# Local translation controls early reactive changes in perisynaptic astrocyte processes at pre-symptomatic stages of Alzheimer’s disease

**DOI:** 10.1101/2025.10.20.683417

**Authors:** Katia Avila-Gutierrez, María Ángeles Carrillo de Sauvage, Marc Oudart, Robin Thompson, Rodrigo Alvear-Perez, Yiannis Poulot-Becq-Giraudon, Esther Kozlowski, Heloïse Monnet, Philippe Mailly, Valentin Garcia, Laurent Jourdren, Alexandre Lucas, Alexis Bemelmans, Helene Hirbec, Carole Escartin, Martine Cohen-Salmon

## Abstract

Early synaptic dysfunction is a hallmark of Alzheimer’s disease (AD), yet the astrocytic mechanisms underlying these alterations remain poorly defined. Here, we identify astrocyte perisynaptic processes (PAPs) as subcellular hotspots of early translational dysregulation in AD. Soluble Aβ_₁–₄₂_ rapidly enhanced global and local protein synthesis in primary astrocytes. In 5.5-month-old APP/PS1-dE9 (APP) mice, translating ribosome affinity purification (TRAP) revealed widespread remodeling of the PAP translatome, while whole-astrocyte translation remained largely unchanged. Dysregulated mRNAs were linked to neuroinflammation, synaptic remodeling, and endoplasmic reticulum stress, and alterations emerged prior to amyloid plaque deposition. Among them, Serpina3n exhibited increased mRNA abundance in PAPs, uncovering spatially restricted translational control. Mechanistically, early Serpina3n upregulation was partially driven by JAK–STAT3 signaling, with preferential effects in astrocyte processes. These findings reveal that local translation in astrocyte PAPs is an early and compartment-specific mechanism that may contribute to synaptic dysfunction and disease initiation in AD.

## Supplementary material for "Local translation controls early reactive changes in perisynaptic astrocyte processes at pre-symptomatic stages of Alzheimer’s disease": Table S3 (part 4 of 5)

### Sheet: GO ANALYSIS (continued)
Customer name:	Martine Cohen-Salmon
Cellular Component	GO:0012506	vesicle membrane	GSMG0018702	Srebf2	sterol regulatory element binding factor 2	20788	up	2.65003	3.15942e-22
Cellular Component	GO:0012506	vesicle membrane	GSMG0051052	Abcc8	ATP-binding cassette, sub-family C (CFTR/MRP), member 8	20927	up	5.32718	0.0406647
Cellular Component	GO:0012506	vesicle membrane	GSMG0062531	Vamp7	vesicle-associated membrane protein 7	20955	down	2.35553	6.26199e-05
Cellular Component	GO:0012506	vesicle membrane	GSMG0061424	Syn1	synapsin I	20964	down	4.37569	5.83644e-08
Cellular Component	GO:0012506	vesicle membrane	GSMG0044900	Syn2	synapsin II	20965	down	3.02011	6.64599e-07
Cellular Component	GO:0012506	vesicle membrane	GSMG0018656	Syngr1	synaptogyrin 1	20972	up	2.48127	5.11573e-33
Cellular Component	GO:0012506	vesicle membrane	GSMG0008639	Syngr2	synaptogyrin 2	20973	up	5.91925	4.03332e-30
Cellular Component	GO:0012506	vesicle membrane	GSMG0024049	Syngr3	synaptogyrin 3	20974	up	3.43743	6.56489e-10
Cellular Component	GO:0012506	vesicle membrane	GSMG0060188	Syp	synaptophysin	20977	up	2.9479	1.511e-10
Cellular Component	GO:0012506	vesicle membrane	GSMG0006575	Syt1	synaptotagmin I	20979	up	2.16054	7.83148e-05
Cellular Component	GO:0012506	vesicle membrane	GSMG0048274	Syt3	synaptotagmin III	20981	up	4.04237	3.72063e-14
Cellular Component	GO:0012506	vesicle membrane	GSMG0026377	Syt4	synaptotagmin IV	20983	up	2.81267	1.86095e-05
Cellular Component	GO:0012506	vesicle membrane	GSMG0023088	Tap1	transporter 1, ATP-binding cassette, sub-family B (MDR/TAP)	21354	up	11.0243	7.3846e-08
Cellular Component	GO:0012506	vesicle membrane	GSMG0023077	Tapbp	TAP binding protein	21356	up	4.28786	2.6804e-07
Cellular Component	GO:0012506	vesicle membrane	GSMG0059749	Trf	transferrin	22041	up	8.20717	3.24167e-41
Cellular Component	GO:0012506	vesicle membrane	GSMG0046328	Vamp8	vesicle-associated membrane protein 8	22320	up	2.28343	3.11257e-09
Cellular Component	GO:0012506	vesicle membrane	GSMG0041854	Wfs1	wolframin ER transmembrane glycoprotein	22393	up	2.91924	9.00878e-09
Cellular Component	GO:0012506	vesicle membrane	GSMG0041757	Slc30a3	solute carrier family 30 (zinc transporter), member 3	22784	up	2.66971	0.000330166
Cellular Component	GO:0012506	vesicle membrane	GSMG0056360	Bace1	beta-site APP cleaving enzyme 1	23821	up	2.73728	2.991e-05
Cellular Component	GO:0012506	vesicle membrane	GSMG0020127	Pacsin2	protein kinase C and casein kinase substrate in neurons 2	23970	down	3.49648	0.00578868
Cellular Component	GO:0012506	vesicle membrane	GSMG0015160	Cadps	Ca2+-dependent secretion activator	27062	down	3.39331	0.000471242
Cellular Component	GO:0012506	vesicle membrane	GSMG0031760	Tor1a	torsin family 1, member A (torsin A)	30931	up	2.03869	0.00212445
Cellular Component	GO:0012506	vesicle membrane	GSMG0057309	Copb2	coatomer protein complex, subunit beta 2 (beta prime)	50797	down	2.76319	0.000123784
Cellular Component	GO:0012506	vesicle membrane	GSMG0042454	Sgsm1	small G protein signaling modulator 1	52850	down	635.281	1.14452e-16
Cellular Component	GO:0012506	vesicle membrane	GSMG0050274	Syt5	synaptotagmin V	53420	up	3.15224	1.57891e-08
Cellular Component	GO:0012506	vesicle membrane	GSMG0046711	Sec61a1	Sec61 alpha 1 subunit (S. cerevisiae)	53421	up	3.44494	4.4097e-18
Cellular Component	GO:0012506	vesicle membrane	GSMG0046325	Vamp5	vesicle-associated membrane protein 5	53620	up	2.32887	0.000101702
Cellular Component	GO:0012506	vesicle membrane	GSMG0044661	Copg1	coatomer protein complex, subunit gamma 1	54161	down	2.61083	2.46605e-13
Cellular Component	GO:0012506	vesicle membrane	GSMG0031794	Slc2a8	solute carrier family 2, (facilitated glucose transporter), member 8	56017	up	2.81813	2.67283e-05
Cellular Component	GO:0012506	vesicle membrane	GSMG0052421	Gde1	glycerophosphodiester phosphodiesterase 1	56209	up	3.83099	9.83594e-49
Cellular Component	GO:0012506	vesicle membrane	GSMG0007027	Ykt6	YKT6 v-SNARE homolog (S. cerevisiae)	56418	down	2.35325	9.18988e-10
Cellular Component	GO:0012506	vesicle membrane	GSMG0058818	Scamp5	secretory carrier membrane protein 5	56807	up	2.85675	7.02437e-19
Cellular Component	GO:0012506	vesicle membrane	GSMG0002762	Ncstn	nicastrin	59287	up	2.29318	9.17981e-08
Cellular Component	GO:0012506	vesicle membrane	GSMG0049742	Syt9	synaptotagmin IX	60510	down	115.897	0.000706269
Cellular Component	GO:0012506	vesicle membrane	GSMG0034392	Sv2a	synaptic vesicle glycoprotein 2 a	64051	up	3.26127	1.6151e-14
Cellular Component	GO:0012506	vesicle membrane	GSMG0054636	Ap3m2	adaptor-related protein complex 3, mu 2 subunit	64933	down	2.81279	0.0015823
Cellular Component	GO:0012506	vesicle membrane	GSMG0059605	Tmed3	transmembrane p24 trafficking protein 3	66111	up	3.12145	1.1406e-12
Cellular Component	GO:0012506	vesicle membrane	GSMG0007352	Sar1b	secretion associated Ras related GTPase 1B	66397	up	2.28058	1.9516e-13
Cellular Component	GO:0012506	vesicle membrane	GSMG0015041	Rab3c	RAB3C, member RAS oncogene family	67295	down	2.53038	0.0457021
Cellular Component	GO:0012506	vesicle membrane	GSMG0016627	Saysd1	SAYSVFN motif domain containing 1	67509	up	2.42293	1.70604e-07
Cellular Component	GO:0012506	vesicle membrane	GSMG0045012	Necap1	NECAP endocytosis associated 1	67602	down	2.2151	0.00363051
Cellular Component	GO:0012506	vesicle membrane	GSMG0048340	Kdelr1	KDEL (Lys-Asp-Glu-Leu) endoplasmic reticulum protein retention receptor 1	68137	up	2.8184	2.35508e-10
Cellular Component	GO:0012506	vesicle membrane	GSMG0034932	Wls	wntless WNT ligand secretion mediator	68151	up	3.03968	1.00824e-07
Cellular Component	GO:0012506	vesicle membrane	GSMG0041823	Mfsd10	major facilitator superfamily domain containing 10	68294	up	5.88887	4.12352e-19
Cellular Component	GO:0012506	vesicle membrane	GSMG0034270	Rab13	RAB13, member RAS oncogene family	68328	up	2.67687	1.64143e-05
Cellular Component	GO:0012506	vesicle membrane	GSMG0031829	Rab14	RAB14, member RAS oncogene family	68365	down	2.02413	1.39767e-11
Cellular Component	GO:0012506	vesicle membrane	GSMG0052706	Caly	calcyon neuron-specific vesicular protein	68566	up	3.34971	7.77157e-11
Cellular Component	GO:0012506	vesicle membrane	GSMG0059643	Dipk2a	divergent protein kinase domain 2A	68861	up	3.0735	0.00633897
Cellular Component	GO:0012506	vesicle membrane	GSMG0031600	Arhgap21	Rho GTPase activating protein 21	71435	down	347.165	4.55146e-13
Cellular Component	GO:0012506	vesicle membrane	GSMG0007891	Ap2b1	adaptor-related protein complex 2, beta 1 subunit	71770	down	11.8138	5.47667e-06
Cellular Component	GO:0012506	vesicle membrane	GSMG0016442	Synpr	synaptoporin	72003	up	3.3325	3.31593e-11
Cellular Component	GO:0012506	vesicle membrane	GSMG0002325	Tmem163	transmembrane protein 163	72160	up	7.52553	1.10665e-28
Cellular Component	GO:0012506	vesicle membrane	GSMG0021418	Dnm1l	dynamin 1-like	74006	down	2.40785	0.000935187
Cellular Component	GO:0012506	vesicle membrane	GSMG0037469	Atp13a2	ATPase type 13A2	74772	up	2.10117	0.000298902
Cellular Component	GO:0012506	vesicle membrane	GSMG0030855	Lamp5	lysosomal-associated membrane protein family, member 5	76161	up	3.49764	0.000371157
Cellular Component	GO:0012506	vesicle membrane	GSMG0041330	Sun1	Sad1 and UNC84 domain containing 1	77053	up	2.14108	4.24895e-05
Cellular Component	GO:0012506	vesicle membrane	GSMG0005349	Stxbp5	syntaxin binding protein 5 (tomosyn)	78808	down	91.8039	2.97601e-08
Cellular Component	GO:0012506	vesicle membrane	GSMG0044277	Gpnmb	glycoprotein (transmembrane) nmb	93695	up	2.90008	0.00303963
Cellular Component	GO:0012506	vesicle membrane	GSMG0052877	Mcoln1	mucolipin 1	94178	up	4.04243	2.60322e-31
Cellular Component	GO:0012506	vesicle membrane	GSMG0036057	Sec24b	Sec24 related gene family, member B (S. cerevisiae)	99683	down	17.4917	6.8538e-06
Cellular Component	GO:0012506	vesicle membrane	GSMG0018070	Mal2	mal, T cell differentiation protein 2	105853	up	2.18742	7.14732e-09
Cellular Component	GO:0012506	vesicle membrane	GSMG0012185	Actn1	actinin, alpha 1	109711	down	4.93532	0.0259517
Cellular Component	GO:0012506	vesicle membrane	GSMG0058252	Arcn1	archain 1	213827	down	3.42264	1.74479e-05
Cellular Component	GO:0012506	vesicle membrane	GSMG0013016	Amph	amphiphysin	218038	down	2.75027	0.00281097
Cellular Component	GO:0012506	vesicle membrane	GSMG0000994	Nmnat2	nicotinamide nucleotide adenylyltransferase 2	226518	down	3.12015	0.000789294
Cellular Component	GO:0012506	vesicle membrane	GSMG0031345	Stx16	syntaxin 16	228960	down	7.99627	0.0108629
Cellular Component	GO:0012506	vesicle membrane	GSMG0046207	Vopp1	vesicular, overexpressed in cancer, prosurvival protein 1	232023	up	2.22605	0.00712887
Cellular Component	GO:0012506	vesicle membrane	GSMG0049473	Picalm	phosphatidylinositol binding clathrin assembly protein	233489	down	2.57499	4.77587e-05
Cellular Component	GO:0012506	vesicle membrane	GSMG0054341	Spire2	spire type actin nucleation factor 2	234857	down	374.124	5.94089e-09
Cellular Component	GO:0012506	vesicle membrane	GSMG0058965	Rab8b	RAB8B, member RAS oncogene family	235442	down	8.99694	4.07186e-07
Cellular Component	GO:0012506	vesicle membrane	GSMG0059529	Slc17a5	solute carrier family 17 (anion/sugar transporter), member 5	235504	up	2.20075	0.00232055
Cellular Component	GO:0012506	vesicle membrane	GSMG0057438	Camkv	CaM kinase-like vesicle-associated	235604	down	3.56404	4.96108e-09
Cellular Component	GO:0012506	vesicle membrane	GSMG0057513	Scap	SREBF chaperone	235623	up	2.38891	0.000254301
Cellular Component	GO:0012506	vesicle membrane	GSMG0023961	Lnpep	leucyl/cystinyl aminopeptidase	240028	up	4.25905	3.37756e-27
Cellular Component	GO:0012506	vesicle membrane	GSMG0000890	Klhl12	kelch-like 12	240756	down	4.02277	3.44288e-10
Cellular Component	GO:0012506	vesicle membrane	GSMG0057660	Myrip	myosin VIIA and Rab interacting protein	245049	down	6.00779	0.0202858
Cellular Component	GO:0012506	vesicle membrane	GSMG0007748	Rilp	Rab interacting lysosomal protein	280408	down	22.7002	0.00158851
Cellular Component	GO:0012506	vesicle membrane	GSMG0062245	Rab9b	RAB9B, member RAS oncogene family	319642	down	6.33693	0.0142456
Cellular Component	GO:0012506	vesicle membrane	GSMG0005168	Lrig3	leucine-rich repeats and immunoglobulin-like domains 3	320398	up	10.8225	0.012707
Cellular Component	GO:0012506	vesicle membrane	GSMG0045840	Cadps2	Ca2+-dependent activator protein for secretion 2	320405	down	516.663	8.37878e-16
Cellular Component	GO:0012506	vesicle membrane	GSMG0041276	Vgf	VGF nerve growth factor inducible	381677	up	2.66197	0.000248075
Cellular Component	GO:0000790	nuclear chromatin	GSMG0032826	Cenpb	centromere protein B	12616	up	2.27768	8.04209e-05
Cellular Component	GO:0000790	nuclear chromatin	GSMG0020663	Dvl3	dishevelled segment polarity protein 3	13544	down	2.95039	2.27969e-06
Cellular Component	GO:0000790	nuclear chromatin	GSMG0023434	Fer	fer (fms/fps related) protein kinase	14158	down	7.55317	0.0071908
Cellular Component	GO:0000790	nuclear chromatin	GSMG0003227	Hdac2	histone deacetylase 2	15182	down	3.54029	7.04042e-05
Cellular Component	GO:0000790	nuclear chromatin	GSMG0014624	Hnrnpk	heterogeneous nuclear ribonucleoprotein K	15387	down	2.44316	1.08501e-09
Cellular Component	GO:0000790	nuclear chromatin	GSMG0028590	Ldb1	LIM domain binding 1	16825	down	2.16334	8.58063e-05
Cellular Component	GO:0000790	nuclear chromatin	GSMG0004083	Zbtb7a	zinc finger and BTB domain containing 7a	16969	down	2.0005	0.00650302
Cellular Component	GO:0000790	nuclear chromatin	GSMG0058915	Smad3	SMAD family member 3	17127	down	6.77293	0.0320455
Cellular Component	GO:0000790	nuclear chromatin	GSMG0027104	Smad4	SMAD family member 4	17128	down	2.59571	3.0049e-08
Cellular Component	GO:0000790	nuclear chromatin	GSMG0051255	Mef2a	myocyte enhancer factor 2A	17258	down	2.2571	0.0047151
Cellular Component	GO:0000790	nuclear chromatin	GSMG0013646	Mef2c	myocyte enhancer factor 2C	17260	down	3.00621	3.53412e-05
Cellular Component	GO:0000790	nuclear chromatin	GSMG0034211	Mef2d	myocyte enhancer factor 2D	17261	down	3.95477	2.98581e-13
Cellular Component	GO:0000790	nuclear chromatin	GSMG0055973	Mre11a	MRE11A homolog A, double strand break repair nuclease	17535	down	216.067	2.49538e-12
Cellular Component	GO:0000790	nuclear chromatin	GSMG0003059	Cited2	Cbp/p300-interacting transactivator, with Glu/Asp-rich carboxy-terminal domain, 2	17684	down	2.22126	0.017905
Cellular Component	GO:0000790	nuclear chromatin	GSMG0008150	Rara	retinoic acid receptor, alpha	19401	down	12.783	1.06296e-09
Cellular Component	GO:0000790	nuclear chromatin	GSMG0020384	Rarg	retinoic acid receptor, gamma	19411	down	25.1788	9.80809e-06
Cellular Component	GO:0000790	nuclear chromatin	GSMG0039406	Rbbp4	retinoblastoma binding protein 4, chromatin remodeling factor	19646	down	2.51306	5.13655e-23
Cellular Component	GO:0000790	nuclear chromatin	GSMG0061662	Rbmx	RNA binding motif protein, X chromosome	19655	down	11.1571	0.0250886
Cellular Component	GO:0000790	nuclear chromatin	GSMG0028057	Dpf2	D4, zinc and double PHD fingers family 2	19708	down	2.09442	0.0031591
Cellular Component	GO:0000790	nuclear chromatin	GSMG0028334	Rfx3	regulatory factor X, 3 (influences HLA class II expression)	19726	down	3.30188	0.00431704
Cellular Component	GO:0000790	nuclear chromatin	GSMG0024625	Ring1	ring finger protein 1	19763	down	2.04407	0.0491962
Cellular Component	GO:0000790	nuclear chromatin	GSMG0006027	Smarcb1	SWI/SNF related, matrix associated, actin dependent regulator of chromatin, subfamily b, member 1	20587	down	2.25	0.000294467
Cellular Component	GO:0000790	nuclear chromatin	GSMG0057508	Smarcc1	SWI/SNF related, matrix associated, actin dependent regulator of chromatin, subfamily c, member 1	20588	down	2.00458	0.0167145
Cellular Component	GO:0000790	nuclear chromatin	GSMG0033597	Sox18	SRY (sex determining region Y)-box 18	20672	down	198.916	2.92433e-06
Cellular Component	GO:0000790	nuclear chromatin	GSMG0010028	Stat3	signal transducer and activator of transcription 3	20848	down	2.69671	2.73432e-07
Cellular Component	GO:0000790	nuclear chromatin	GSMG0022318	Tbp	TATA box binding protein	21374	down	2.49679	0.030709
Cellular Component	GO:0000790	nuclear chromatin	GSMG0006121	Tcf3	transcription factor 3	21423	down	2.78753	0.0464801
Cellular Component	GO:0000790	nuclear chromatin	GSMG0022283	Tcp1	t-complex protein 1	21454	down	2.08153	0.00100608
Cellular Component	GO:0000790	nuclear chromatin	GSMG0044091	Trim24	tripartite motif-containing 24	21848	down	5.4972	0.00144614
Cellular Component	GO:0000790	nuclear chromatin	GSMG0047771	Trim28	tripartite motif-containing 28	21849	down	2.92576	6.1963e-07
Cellular Component	GO:0000790	nuclear chromatin	GSMG0007621	Trp53	transformation related protein 53	22059	down	4.17797	0.00303562
Cellular Component	GO:0000790	nuclear chromatin	GSMG0009918	Pcgf2	polycomb group ring finger 2	22658	down	18.0006	0.0207932
Cellular Component	GO:0000790	nuclear chromatin	GSMG0048074	Dpf1	D4, zinc and double PHD fingers family 1	29861	down	2.34105	3.71526e-05
Cellular Component	GO:0000790	nuclear chromatin	GSMG0021297	Slx4	SLX4 structure-specific endonuclease subunit homolog (S. cerevisiae)	52864	down	245.121	3.24654e-07
Cellular Component	GO:0000790	nuclear chromatin	GSMG0015677	Actr8	ARP8 actin-related protein 8	56249	down	2.44071	0.000147646
Cellular Component	GO:0000790	nuclear chromatin	GSMG0002120	Cops9	COP9 signalosome subunit 9	66915	up	3.8613	7.47719e-09
Cellular Component	GO:0000790	nuclear chromatin	GSMG0053633	Asf1b	anti-silencing function 1B histone chaperone	66929	down	93.6943	0.000679464
Cellular Component	GO:0000790	nuclear chromatin	GSMG0020397	Calcoco1	calcium binding and coiled coil domain 1	67488	down	2.38496	0.0157876
Cellular Component	GO:0000790	nuclear chromatin	GSMG0050010	Kat8	K(lysine) acetyltransferase 8	67773	down	2.52794	0.00148793
Cellular Component	GO:0000790	nuclear chromatin	GSMG0039492	Trnp1	TMF1-regulated nuclear protein 1	69539	down	2.46959	0.000250479
Cellular Component	GO:0000790	nuclear chromatin	GSMG0056116	Ncapd3	non-SMC condensin II complex, subunit D3	78658	down	103.373	5.05127e-06
Cellular Component	GO:0000790	nuclear chromatin	GSMG0041284	Actl6b	actin-like 6B	83766	down	2.25305	0.0160654
Cellular Component	GO:0000790	nuclear chromatin	GSMG0018916	Smarcd1	SWI/SNF related, matrix associated, actin dependent regulator of chromatin, subfamily d, member 1	83797	down	3.34497	1.53222e-14
Cellular Component	GO:0000790	nuclear chromatin	GSMG0055235	Smarca5	SWI/SNF related, matrix associated, actin dependent regulator of chromatin, subfamily a, member 5	93762	down	2.22576	6.67828e-05
Cellular Component	GO:0000790	nuclear chromatin	GSMG0039551	Kdm1a	lysine (K)-specific demethylase 1A	99982	down	2.10782	0.00081966
Cellular Component	GO:0000790	nuclear chromatin	GSMG0031784	Cdk9	cyclin-dependent kinase 9 (CDC2-related kinase)	107951	down	2.14751	2.68956e-08
Cellular Component	GO:0000790	nuclear chromatin	GSMG0023112	Ehmt2	euchromatic histone lysine N-methyltransferase 2	110147	down	2.16255	0.00396939
Cellular Component	GO:0000790	nuclear chromatin	GSMG0011688	Mta1	metastasis associated 1	116870	down	2.92802	7.73309e-07
Cellular Component	GO:0000790	nuclear chromatin	GSMG0023735	Mta3	metastasis associated 3	116871	down	2.4653	0.00960611
Cellular Component	GO:0000790	nuclear chromatin	GSMG0023401	Kdm4b	lysine (K)-specific demethylase 4B	193796	down	9.28298	0.00169988
Cellular Component	GO:0000790	nuclear chromatin	GSMG0024058	Eme2	essential meiotic structure-specific endonuclease subunit 2	193838	down	2.14755	0.00073096
Cellular Component	GO:0000790	nuclear chromatin	GSMG0024847	Bicral	BRD4 interacting chromatin remodeling complex associated protein like	210982	down	86.3465	1.45166e-05
Cellular Component	GO:0000790	nuclear chromatin	GSMG0009872	Kat7	K(lysine) acetyltransferase 7	217127	down	2.83769	0.00161697
Cellular Component	GO:0000790	nuclear chromatin	GSMG0009942	Nr1d1	nuclear receptor subfamily 1, group D, member 1	217166	down	2.8288	5.30001e-13
Cellular Component	GO:0000790	nuclear chromatin	GSMG0027988	Kdm2a	lysine (K)-specific demethylase 2A	225876	down	248.678	5.90712e-10
Cellular Component	GO:0000790	nuclear chromatin	GSMG0045625	H2aj	H2J.A histone	232440	up	2.91468	4.42988e-08
Cellular Component	GO:0000790	nuclear chromatin	GSMG0053196	Tti2	TELO2 interacting protein 2	234138	down	5.74157	0.0196088
Cellular Component	GO:0000790	nuclear chromatin	GSMG0056142	Nfrkb	nuclear factor related to kappa B binding protein	235134	down	496.219	1.26788e-09
Cellular Component	GO:0000790	nuclear chromatin	GSMG0007801	Phf12	PHD finger protein 12	268448	down	9.87537	0.000214514
Cellular Component	GO:0000790	nuclear chromatin	GSMG0021958	Nrip1	nuclear receptor interacting protein 1	268903	down	3.70205	0.000444246
Cellular Component	GO:0000790	nuclear chromatin	GSMG0026301	Ss18	SS18, nBAF chromatin remodeling complex subunit	268996	down	7.50803	1.24498e-05
Cellular Component	GO:0000790	nuclear chromatin	GSMG0037640	Chd5	chromodomain helicase DNA binding protein 5	269610	down	144.54	3.22205e-06
Cellular Component	GO:0000790	nuclear chromatin	GSMG0049992	Srcap	Snf2-related CREBBP activator protein	100043597	down	213.952	2.4825e-08
Biological Process	GO:0016358	dendrite development	GSMG0031607	Abi1	abl interactor 1	11308	down	2.83892	6.43172e-11
Biological Process	GO:0016358	dendrite development	GSMG0041277	Ache	acetylcholinesterase	11423	up	2.71945	6.98311e-07
Biological Process	GO:0016358	dendrite development	GSMG0051218	Chrna7	cholinergic receptor, nicotinic, alpha polypeptide 7	11441	down	124.559	3.8372e-06
Biological Process	GO:0016358	dendrite development	GSMG0050588	Apoe	apolipoprotein E	11816	up	3.48763	4.76015e-23
Biological Process	GO:0016358	dendrite development	GSMG0021985	App	amyloid beta (A4) precursor protein	11820	up	5.05452	2.9048e-45
Biological Process	GO:0016358	dendrite development	GSMG0030502	Bdnf	brain derived neurotrophic factor	12064	up	2.52309	0.000544431
Biological Process	GO:0016358	dendrite development	GSMG0053651	Cacna1a	calcium channel, voltage-dependent, P/Q type, alpha 1A subunit	12286	up	5.07454	1.6905e-05
Biological Process	GO:0016358	dendrite development	GSMG0025931	Camk2a	calcium/calmodulin-dependent protein kinase II alpha	12322	down	2.60983	0.000699558
Biological Process	GO:0016358	dendrite development	GSMG0008805	Camk2b	calcium/calmodulin-dependent protein kinase II, beta	12323	down	2.73398	0.000600846
Biological Process	GO:0016358	dendrite development	GSMG0007863	Cdk5r1	cyclin-dependent kinase 5, regulatory subunit 1 (p35)	12569	down	2.34634	0.00249233
Biological Process	GO:0016358	dendrite development	GSMG0020605	Crkl	v-crk avian sarcoma virus CT10 oncogene homolog-like	12929	down	2.28062	7.47719e-09
Biological Process	GO:0016358	dendrite development	GSMG0033993	Dclk1	doublecortin-like kinase 1	13175	down	2.93868	0.0132488
Biological Process	GO:0016358	dendrite development	GSMG0019618	Asap1	ArfGAP with SH3 domain, ankyrin repeat and PH domain1	13196	down	3.10116	9.8754e-08
Biological Process	GO:0016358	dendrite development	GSMG0035568	Efna1	ephrin A1	13636	up	8.2666	2.46314e-22
Biological Process	GO:0016358	dendrite development	GSMG0052361	Eif4g2	eukaryotic translation initiation factor 4, gamma 2	13690	down	2.19502	2.18692e-06
Biological Process	GO:0016358	dendrite development	GSMG0001963	Epha4	Eph receptor A4	13838	up	3.39304	1.56389e-10
Biological Process	GO:0016358	dendrite development	GSMG0038207	Lpar1	lysophosphatidic acid receptor 1	14745	up	3.99349	2.78481e-09
Biological Process	GO:0016358	dendrite development	GSMG0003227	Hdac2	histone deacetylase 2	15182	down	3.54029	7.04042e-05
Biological Process	GO:0016358	dendrite development	GSMG0014624	Hnrnpk	heterogeneous nuclear ribonucleoprotein K	15387	down	2.44316	1.08501e-09
Biological Process	GO:0016358	dendrite development	GSMG0054439	Itgb1	integrin beta 1 (fibronectin receptor beta)	16412	up	2.71846	0.00114365
Biological Process	GO:0016358	dendrite development	GSMG0051255	Mef2a	myocyte enhancer factor 2A	17258	down	2.2571	0.0047151
Biological Process	GO:0016358	dendrite development	GSMG0013646	Mef2c	myocyte enhancer factor 2C	17260	down	3.00621	3.53412e-05
Biological Process	GO:0016358	dendrite development	GSMG0030652	Map1a	microtubule-associated protein 1 A	17754	up	2.81822	2.09911e-06
Biological Process	GO:0016358	dendrite development	GSMG0054435	Nrp1	neuropilin 1	18186	up	3.334	8.70272e-05
Biological Process	GO:0016358	dendrite development	GSMG0009554	Pafah1b1	platelet-activating factor acetylhydrolase, isoform 1b, subunit 1	18472	down	3.10178	9.9454e-05
Biological Process	GO:0016358	dendrite development	GSMG0034756	Ppp3ca	protein phosphatase 3, catalytic subunit, alpha isoform	19055	down	2.11898	4.62303e-05
Biological Process	GO:0016358	dendrite development	GSMG0011088	Psen1	presenilin 1	19164	up	2.75565	4.79771e-07
Biological Process	GO:0016358	dendrite development	GSMG0038406	Ptprd	protein tyrosine phosphatase, receptor type, D	19266	up	5.95995	2.32163e-12
Biological Process	GO:0016358	dendrite development	GSMG0039158	Ptprf	protein tyrosine phosphatase, receptor type, F	19268	up	2.95258	0.0191531
Biological Process	GO:0016358	dendrite development	GSMG0043937	Ptprz1	protein tyrosine phosphatase, receptor type Z, polypeptide 1	19283	up	2.69011	5.65565e-10
Biological Process	GO:0016358	dendrite development	GSMG0041638	Reln	reelin	19699	up	7.37895	1.24073e-22
Biological Process	GO:0016358	dendrite development	GSMG0021098	Robo1	roundabout guidance receptor 1	19876	up	3.03325	3.85527e-05
Biological Process	GO:0016358	dendrite development	GSMG0014546	Sema4d	sema domain, immunoglobulin domain (Ig), transmembrane domain (TM) and short cytoplasmic domain, (semaphorin) 4D	20354	up	3.46649	9.49549e-07
Biological Process	GO:0016358	dendrite development	GSMG0007800	Sez6	seizure related gene 6	20370	up	2.22607	5.46179e-05
Biological Process	GO:0016358	dendrite development	GSMG0048478	Cyfip1	cytoplasmic FMR1 interacting protein 1	20430	down	2.31696	2.07522e-06
Biological Process	GO:0016358	dendrite development	GSMG0013858	Plk2	polo like kinase 2	20620	down	4.02367	7.11126e-07
Biological Process	GO:0016358	dendrite development	GSMG0062531	Vamp7	vesicle-associated membrane protein 7	20955	down	2.35553	6.26199e-05
Biological Process	GO:0016358	dendrite development	GSMG0005704	Nr2e1	nuclear receptor subfamily 2, group E, member 1	21907	down	3.47828	1.11633e-10
Biological Process	GO:0016358	dendrite development	GSMG0027569	Vldlr	very low density lipoprotein receptor	22359	up	5.64272	5.34766e-11
Biological Process	GO:0016358	dendrite development	GSMG0040131	Ywhah	tyrosine 3-monooxygenase/tryptophan 5-monooxygenase activation protein, eta polypeptide	22629	down	2.55535	4.48478e-09
Biological Process	GO:0016358	dendrite development	GSMG0016900	Mapk8	mitogen-activated protein kinase 8	26419	down	8.64619	0.0139585
Biological Process	GO:0016358	dendrite development	GSMG0007660	Mink1	misshapen-like kinase 1 (zebrafish)	50932	down	7.61067	6.24359e-29
Biological Process	GO:0016358	dendrite development	GSMG0032489	Caprin1	cell cycle associated protein 1	53872	down	3.29735	6.17741e-06
Biological Process	GO:0016358	dendrite development	GSMG0002055	Ngef	neuronal guanine nucleotide exchange factor	53972	down	2.26009	1.02639e-14
Biological Process	GO:0016358	dendrite development	GSMG0009915	Srcin1	SRC kinase signaling inhibitor 1	56013	down	7.79773	5.43905e-05
Biological Process	GO:0016358	dendrite development	GSMG0029490	Rapgef4	Rap guanine nucleotide exchange factor (GEF) 4	56508	down	2.53897	0.00200213
Biological Process	GO:0016358	dendrite development	GSMG0056052	Carm1	coactivator-associated arginine methyltransferase 1	59035	down	2.65766	9.1581e-07
Biological Process	GO:0016358	dendrite development	GSMG0018800	Mapk8ip2	mitogen-activated protein kinase 8 interacting protein 2	60597	up	2.81789	3.65634e-05
Biological Process	GO:0016358	dendrite development	GSMG0008889	Actr2	ARP2 actin-related protein 2	66713	down	2.97069	4.95198e-15
Biological Process	GO:0016358	dendrite development	GSMG0056612	Parp6	poly (ADP-ribose) polymerase family, member 6	67287	down	2.30373	0.0120452
Biological Process	GO:0016358	dendrite development	GSMG0002441	Camsap2	calmodulin regulated spectrin-associated protein family, member 2	67886	down	2.64166	0.0155558
Biological Process	GO:0016358	dendrite development	GSMG0061005	Bhlhb9	basic helix-loop-helix domain containing, class B9	70237	down	3.9471	1.38956e-21
Biological Process	GO:0016358	dendrite development	GSMG0048381	Prmt3	protein arginine N-methyltransferase 3	71974	down	3.36813	0.0231539
Biological Process	GO:0016358	dendrite development	GSMG0021418	Dnm1l	dynamin 1-like	74006	down	2.40785	0.000935187
Biological Process	GO:0016358	dendrite development	GSMG0061868	Actr3	ARP3 actin-related protein 3	74117	down	3.04965	3.4339e-06
Biological Process	GO:0016358	dendrite development	GSMG0010611	Kidins220	kinase D-interacting substrate 220	77480	up	2.31395	9.23335e-06
Biological Process	GO:0016358	dendrite development	GSMG0001960	Obsl1	obscurin-like 1	98733	down	7.36401	0.011274
Biological Process	GO:0016358	dendrite development	GSMG0008681	Baiap2	brain-specific angiogenesis inhibitor 1-associated protein 2	108100	down	4.24078	2.46059e-06
Biological Process	GO:0016358	dendrite development	GSMG0013120	Dcdc2a	doublecortin domain containing 2a	195208	down	68.2308	2.94976e-06
Biological Process	GO:0016358	dendrite development	GSMG0028447	Cpeb3	cytoplasmic polyadenylation element binding protein 3	208922	down	66.5735	8.40407e-07
Biological Process	GO:0016358	dendrite development	GSMG0007357	Cdkl3	cyclin-dependent kinase-like 3	213084	up	2.56099	0.000640888
Biological Process	GO:0016358	dendrite development	GSMG0005967	Zfp365	zinc finger protein 365	216049	down	2.1901	3.12243e-05
Biological Process	GO:0016358	dendrite development	GSMG0011070	Sipa1l1	signal-induced proliferation-associated 1 like 1	217692	down	3.5187	0.000169629
Biological Process	GO:0016358	dendrite development	GSMG0030860	Btbd3	BTB (POZ) domain containing 3	228662	down	2.70205	4.21814e-12
Biological Process	GO:0016358	dendrite development	GSMG0033410	Zmynd8	zinc finger, MYND-type containing 8	228880	down	2.06302	0.0048376
Biological Process	GO:0016358	dendrite development	GSMG0042896	Fbxw8	F-box and WD-40 domain protein 8	231672	down	2.48279	0.0313463
Biological Process	GO:0016358	dendrite development	GSMG0049473	Picalm	phosphatidylinositol binding clathrin assembly protein	233489	down	2.57499	4.77587e-05
Biological Process	GO:0016358	dendrite development	GSMG0010988	Akap5	A kinase (PRKA) anchor protein 5	238276	down	11.2185	0.000150159
Biological Process	GO:0016358	dendrite development	GSMG0032808	Lzts3	leucine zipper, putative tumor suppressor family member 3	241638	down	3.23518	0.0132974
Biological Process	GO:0016358	dendrite development	GSMG0053482	Map1s	microtubule-associated protein 1S	270058	down	2.01842	0.0283135
Biological Process	GO:0016358	dendrite development	GSMG0059740	Ephb1	Eph receptor B1	270190	up	3.07899	3.13217e-10
Biological Process	GO:0016358	dendrite development	GSMG0055122	Crtc1	CREB regulated transcription coactivator 1	382056	down	2.3181	0.0377023
Biological Process	GO:0016358	dendrite development	GSMG0050681	Gsk3a	glycogen synthase kinase 3 alpha	606496	down	2.63482	8.54408e-10
Biological Process	GO:0015711	organic anion transport	GSMG0038107	Abca1	ATP-binding cassette, sub-family A (ABC1), member 1	11303	up	4.3372	3.50454e-05
Biological Process	GO:0015711	organic anion transport	GSMG0023016	Abcg1	ATP binding cassette subfamily G member 1	11307	up	5.32412	4.59905e-13
Biological Process	GO:0015711	organic anion transport	GSMG0056373	Apoa1	apolipoprotein A-I	11806	up	4.39877	0.000816993
Biological Process	GO:0015711	organic anion transport	GSMG0050587	Apoc1	apolipoprotein C-I	11812	up	6.35985	4.29618e-13
Biological Process	GO:0015711	organic anion transport	GSMG0050588	Apoe	apolipoprotein E	11816	up	3.48763	4.76015e-23
Biological Process	GO:0015711	organic anion transport	GSMG0011025	Arg2	arginase type II	11847	down	72.3478	0.000233446
Biological Process	GO:0015711	organic anion transport	GSMG0042057	Atp8a1	ATPase, aminophospholipid transporter (APLT), class I, type 8A, member 1	11980	up	2.56442	4.66433e-05
Biological Process	GO:0015711	organic anion transport	GSMG0033449	Atp9a	ATPase, class II, type 9A	11981	up	3.69755	1.33878e-20
Biological Process	GO:0015711	organic anion transport	GSMG0030502	Bdnf	brain derived neurotrophic factor	12064	up	2.52309	0.000544431
Biological Process	GO:0015711	organic anion transport	GSMG0053651	Cacna1a	calcium channel, voltage-dependent, P/Q type, alpha 1A subunit	12286	up	5.07454	1.6905e-05
Biological Process	GO:0015711	organic anion transport	GSMG0007917	Car4	carbonic anhydrase 4	12351	up	3.43144	0.000701383
Biological Process	GO:0015711	organic anion transport	GSMG0060043	Cck	cholecystokinin	12424	up	4.58418	9.37985e-12
Biological Process	GO:0015711	organic anion transport	GSMG0042235	Scarb2	scavenger receptor class B, member 2	12492	up	3.88266	3.51591e-10
Biological Process	GO:0015711	organic anion transport	GSMG0052519	Cln3	ceroid lipofuscinosis, neuronal 3, juvenile (Batten, Spielmeyer-Vogt disease)	12752	up	5.38047	9.15558e-14
Biological Process	GO:0015711	organic anion transport	GSMG0017407	Dpysl2	dihydropyrimidinase-like 2	12934	down	127.183	4.24199e-07
Biological Process	GO:0015711	organic anion transport	GSMG0037122	Slc6a9	solute carrier family 6 (neurotransmitter transporter, glycine), member 9	14664	up	3.12164	8.52112e-10
Biological Process	GO:0015711	organic anion transport	GSMG0047488	Grin2b	glutamate receptor, ionotropic, NMDA2B (epsilon 2)	14812	up	7.27378	9.45842e-17
Biological Process	GO:0015711	organic anion transport	GSMG0039589	Htr6	5-hydroxytryptamine (serotonin) receptor 6	15565	up	4.13794	0.0197415
Biological Process	GO:0015711	organic anion transport	GSMG0028273	Anxa1	annexin A1	16952	down	319.508	4.92676e-06
Biological Process	GO:0015711	organic anion transport	GSMG0028125	Slc3a2	solute carrier family 3 (activators of dibasic and neutral amino acid transport), member 2	17254	up	2.91365	4.50398e-37
Biological Process	GO:0015711	organic anion transport	GSMG0044903	Pparg	peroxisome proliferator activated receptor gamma	19016	down	59.533	0.000150034
Biological Process	GO:0015711	organic anion transport	GSMG0003420	Psap	prosaposin	19156	up	2.07977	1.0113e-06
Biological Process	GO:0015711	organic anion transport	GSMG0011088	Psen1	presenilin 1	19164	up	2.75565	4.79771e-07
Biological Process	GO:0015711	organic anion transport	GSMG0028478	Rbp4	retinol binding protein 4, plasma	19662	up	2.53555	0.0402724
Biological Process	GO:0015711	organic anion transport	GSMG0002719	Rgs4	regulator of G-protein signaling 4	19736	down	3.2795	1.94551e-05
Biological Process	GO:0015711	organic anion transport	GSMG0034512	Slc16a1	solute carrier family 16 (monocarboxylic acid transporters), member 1	20501	up	2.70586	0.00162381
Biological Process	GO:0015711	organic anion transport	GSMG0006854	Slc16a7	solute carrier family 16 (monocarboxylic acid transporters), member 7	20503	up	5.23505	3.7058e-07
Biological Process	GO:0015711	organic anion transport	GSMG0003969	Slc19a1	solute carrier family 19 (folate transporter), member 1	20509	up	2.99882	2.31306e-06
Biological Process	GO:0015711	organic anion transport	GSMG0037143	Slc2a1	solute carrier family 2 (facilitated glucose transporter), member 1	20525	up	3.53409	1.1575e-14
Biological Process	GO:0015711	organic anion transport	GSMG0040010	Slc4a2	solute carrier family 4 (anion exchanger), member 2	20535	up	2.5535	1.04178e-06
Biological Process	GO:0015711	organic anion transport	GSMG0043006	Scarb1	scavenger receptor class B, member 1	20778	up	3.36831	1.90573e-10
Biological Process	GO:0015711	organic anion transport	GSMG0031788	Stxbp1	syntaxin binding protein 1	20910	down	4.66273	6.01826e-11
Biological Process	GO:0015711	organic anion transport	GSMG0026377	Syt4	synaptotagmin IV	20983	up	2.81267	1.86095e-05
Biological Process	GO:0015711	organic anion transport	GSMG0044717	Slc6a6	solute carrier family 6 (neurotransmitter transporter, taurine), member 6	21366	up	4.75048	9.00897e-28
Biological Process	GO:0015711	organic anion transport	GSMG0060201	Slc35a2	solute carrier family 35 (UDP-galactose transporter), member A2	22232	up	4.72515	3.53116e-24
Biological Process	GO:0015711	organic anion transport	GSMG0010492	Osr1	odd-skipped related transcription factor 1	23967	down	96.7341	0.000616747
Biological Process	GO:0015711	organic anion transport	GSMG0011897	Slc26a4	solute carrier family 26, member 4	23985	down	28.0888	0.000463954
Biological Process	GO:0015711	organic anion transport	GSMG0044399	Abcg2	ATP binding cassette subfamily G member 2 (Junior blood group)	26357	up	4.2487	3.8428e-05
Biological Process	GO:0015711	organic anion transport	GSMG0029111	Slc27a4	solute carrier family 27 (fatty acid transporter), member 4	26569	up	3.14613	3.18911e-11
Biological Process	GO:0015711	organic anion transport	GSMG0061379	Slc7a11	solute carrier family 7 (cationic amino acid transporter, y+ system), member 11	26570	up	2.38876	0.00172597
Biological Process	GO:0015711	organic anion transport	GSMG0053023	Cln8	CLN8 transmembrane ER and ERGIC protein	26889	up	3.61647	2.2369e-25
Biological Process	GO:0015711	organic anion transport	GSMG0004040	Abca7	ATP-binding cassette, sub-family A (ABC1), member 7	27403	up	12.6354	0.00227154
Biological Process	GO:0015711	organic anion transport	GSMG0052957	Atp11a	ATPase, class VI, type 11A	50770	up	2.59279	0.00162599
Biological Process	GO:0015711	organic anion transport	GSMG0032075	Stk39	serine/threonine kinase 39	53416	down	2.10742	0.00429761
Biological Process	GO:0015711	organic anion transport	GSMG0052412	Arl6ip1	ADP-ribosylation factor-like 6 interacting protein 1	54208	up	2.99468	1.56333e-37
Biological Process	GO:0015711	organic anion transport	GSMG0044257	Repin1	replication initiator 1	58887	down	2.39138	2.65942e-07
Biological Process	GO:0015711	organic anion transport	GSMG0018943	Slc4a8	solute carrier family 4 (anion exchanger), member 8	59033	up	3.21871	7.3439e-05
Biological Process	GO:0015711	organic anion transport	GSMG0034392	Sv2a	synaptic vesicle glycoprotein 2 a	64051	up	3.26127	1.6151e-14
Biological Process	GO:0015711	organic anion transport	GSMG0044754	Arl6ip5	ADP-ribosylation factor-like 6 interacting protein 5	65106	up	2.33443	5.49053e-18
Biological Process	GO:0015711	organic anion transport	GSMG0034693	Pla2g12a	phospholipase A2, group XIIA	66350	up	3.28988	1.99494e-17
Biological Process	GO:0015711	organic anion transport	GSMG0020269	Slc38a2	solute carrier family 38, member 2	67760	up	4.84544	1.33637e-22
Biological Process	GO:0015711	organic anion transport	GSMG0009481	Slc25a11	solute carrier family 25 (mitochondrial carrier oxoglutarate carrier), member 11	67863	down	2.4076	1.65716e-08
Biological Process	GO:0015711	organic anion transport	GSMG0052742	Slc25a22	solute carrier family 25 (mitochondrial carrier, glutamate), member 22	68267	down	3.4579	9.54291e-07
Biological Process	GO:0015711	organic anion transport	GSMG0041823	Mfsd10	major facilitator superfamily domain containing 10	68294	up	5.88887	4.12352e-19
Biological Process	GO:0015711	organic anion transport	GSMG0008220	G6pc3	glucose 6 phosphatase, catalytic, 3	68401	up	2.40872	9.6604e-11
Biological Process	GO:0015711	organic anion transport	GSMG0058234	C2cd2l	C2 calcium-dependent domain containing 2-like	71764	up	2.25978	4.95756e-05
Biological Process	GO:0015711	organic anion transport	GSMG0010158	Pitpnc1	phosphatidylinositol transfer protein, cytoplasmic 1	71795	down	2.39019	8.05832e-05
Biological Process	GO:0015711	organic anion transport	GSMG0010381	Slc38a10	solute carrier family 38, member 10	72055	up	4.16399	1.58353e-08
Biological Process	GO:0015711	organic anion transport	GSMG0055115	Slc25a42	solute carrier family 25, member 42	73095	down	3.63338	5.2586e-12
Biological Process	GO:0015711	organic anion transport	GSMG0023284	Slc35b2	solute carrier family 35, member B2	73836	up	3.34101	9.18988e-10
Biological Process	GO:0015711	organic anion transport	GSMG0050992	Cpt1c	carnitine palmitoyltransferase 1c	78070	up	2.16695	5.25486e-10
Biological Process	GO:0015711	organic anion transport	GSMG0052845	Osbpl5	oxysterol binding protein-like 5	79196	down	7.72415	0.0210037
Biological Process	GO:0015711	organic anion transport	GSMG0009525	Ctns	cystinosis, nephropathic	83429	up	2.71823	3.44776e-06
Biological Process	GO:0015711	organic anion transport	GSMG0043016	Slc15a4	solute carrier family 15, member 4	100561	up	5.54758	1.28837e-17
Biological Process	GO:0015711	organic anion transport	GSMG0040667	Lrrc8c	leucine rich repeat containing 8 family, member C	100604	up	3.96712	6.72349e-25
Biological Process	GO:0015711	organic anion transport	GSMG0051835	Slco3a1	solute carrier organic anion transporter family, member 3a1	108116	up	6.08789	7.5832e-29
Biological Process	GO:0015711	organic anion transport	GSMG0014300	Slc35b3	solute carrier family 35, member B3	108652	up	2.01322	0.0128139
Biological Process	GO:0015711	organic anion transport	GSMG0008046	Slc35b1	solute carrier family 35, member B1	110172	up	3.78304	4.27778e-18
Biological Process	GO:0015711	organic anion transport	GSMG0004034	Kiss1r	KISS1 receptor	114229	up	6.475	4.48095e-12
Biological Process	GO:0015711	organic anion transport	GSMG0039594	Slc66a1	solute carrier family 66 member 1	212555	up	3.52134	2.91509e-12
Biological Process	GO:0015711	organic anion transport	GSMG0007750	Slc43a2	solute carrier family 43, member 2	215113	up	3.82083	5.95105e-08
Biological Process	GO:0015711	organic anion transport	GSMG0021448	Slc7a4	solute carrier family 7 (cationic amino acid transporter, y+ system), member 4	224022	up	2.38587	0.000945896
Biological Process	GO:0015711	organic anion transport	GSMG0033401	Slc35c2	solute carrier family 35, member C2	228875	up	2.06548	2.01377e-07
Biological Process	GO:0015711	organic anion transport	GSMG0035955	Slc35a3	solute carrier family 35 (UDP-N-acetylglucosamine (UDP-GlcNAc) transporter), member 3	229782	up	3.8746	3.85903e-06
Biological Process	GO:0015711	organic anion transport	GSMG0040672	Lrrc8d	leucine rich repeat containing 8D	231549	up	2.97185	3.82442e-14
Biological Process	GO:0015711	organic anion transport	GSMG0055493	Slc38a7	solute carrier family 38, member 7	234595	up	2.62615	5.95078e-05
Biological Process	GO:0015711	organic anion transport	GSMG0059529	Slc17a5	solute carrier family 17 (anion/sugar transporter), member 5	235504	up	2.20075	0.00232055
Biological Process	GO:0015711	organic anion transport	GSMG0029124	Lrrc8a	leucine rich repeat containing 8A VRAC subunit A	241296	up	2.19104	0.00330056
Biological Process	GO:0015711	organic anion transport	GSMG0013871	Slc38a9	solute carrier family 38, member 9	268706	up	3.41872	1.24927e-05
Biological Process	GO:0015711	organic anion transport	GSMG0027544	Apba1	amyloid beta (A4) precursor protein binding, family A, member 1	319924	down	14.2016	0.0218318
Molecular Function	GO:0022803	passive transmembrane transporter activity	GSMG0018915	Asic1	acid-sensing (proton-gated) ion channel 1	11419	up	2.47157	0.0260629
Molecular Function	GO:0022803	passive transmembrane transporter activity	GSMG0051218	Chrna7	cholinergic receptor, nicotinic, alpha polypeptide 7	11441	down	124.559	3.8372e-06
Molecular Function	GO:0022803	passive transmembrane transporter activity	GSMG0053651	Cacna1a	calcium channel, voltage-dependent, P/Q type, alpha 1A subunit	12286	up	5.07454	1.6905e-05
Molecular Function	GO:0022803	passive transmembrane transporter activity	GSMG0039925	Cacna2d1	calcium channel, voltage-dependent, alpha2/delta subunit 1	12293	up	3.50539	0.0259416
Molecular Function	GO:0022803	passive transmembrane transporter activity	GSMG0016838	Cacna2d3	calcium channel, voltage-dependent, alpha2/delta subunit 3	12294	up	2.284	0.00189854
Molecular Function	GO:0022803	passive transmembrane transporter activity	GSMG0009927	Cacnb1	calcium channel, voltage-dependent, beta 1 subunit	12295	down	2.68812	7.38685e-08
Molecular Function	GO:0022803	passive transmembrane transporter activity	GSMG0018877	Cacnb3	calcium channel, voltage-dependent, beta 3 subunit	12297	down	4.80193	8.22351e-09
Molecular Function	GO:0022803	passive transmembrane transporter activity	GSMG0021503	Clcn2	chloride channel, voltage-sensitive 2	12724	up	2.75928	0.000303913
Molecular Function	GO:0022803	passive transmembrane transporter activity	GSMG0050410	Clcn4	chloride channel, voltage-sensitive 4	12727	up	2.82214	1.97235e-09
Molecular Function	GO:0022803	passive transmembrane transporter activity	GSMG0036436	Cnr1	cannabinoid receptor 1 (brain)	12801	up	2.75788	2.28297e-10
Molecular Function	GO:0022803	passive transmembrane transporter activity	GSMG0029143	Ncs1	neuronal calcium sensor 1	14299	down	5.59845	0.0273718
Molecular Function	GO:0022803	passive transmembrane transporter activity	GSMG0040375	Gabrb1	gamma-aminobutyric acid (GABA) A receptor, subunit beta 1	14400	up	2.5751	2.13453e-11
Molecular Function	GO:0022803	passive transmembrane transporter activity	GSMG0039817	Gabrd	gamma-aminobutyric acid (GABA) A receptor, subunit delta	14403	up	4.21698	6.40359e-09
Molecular Function	GO:0022803	passive transmembrane transporter activity	GSMG0009073	Gabrg2	gamma-aminobutyric acid (GABA) A receptor, subunit gamma 2	14406	up	2.56349	0.00960047
Molecular Function	GO:0022803	passive transmembrane transporter activity	GSMG0054549	Gas6	growth arrest specific 6	14456	up	2.16164	2.54251e-06
Molecular Function	GO:0022803	passive transmembrane transporter activity	GSMG0060785	Gjb1	gap junction protein, beta 1	14618	up	6.70006	1.34508e-45
Molecular Function	GO:0022803	passive transmembrane transporter activity	GSMG0035462	Glrb	glycine receptor, beta subunit	14658	up	2.29577	7.26036e-06
Molecular Function	GO:0022803	passive transmembrane transporter activity	GSMG0057762	Gria4	glutamate receptor, ionotropic, AMPA4 (alpha 4)	14802	up	2.17874	0.00046731
Molecular Function	GO:0022803	passive transmembrane transporter activity	GSMG0044423	Grid2	glutamate receptor, ionotropic, delta 2	14804	up	3.38682	0.00448749
Molecular Function	GO:0022803	passive transmembrane transporter activity	GSMG0050674	Grik5	glutamate receptor, ionotropic, kainate 5 (gamma 2)	14809	up	2.6868	9.22834e-06
Molecular Function	GO:0022803	passive transmembrane transporter activity	GSMG0047488	Grin2b	glutamate receptor, ionotropic, NMDA2B (epsilon 2)	14812	up	7.27378	9.45842e-17
Molecular Function	GO:0022803	passive transmembrane transporter activity	GSMG0013915	Hcn1	hyperpolarization activated cyclic nucleotide gated potassium channel 1	15165	up	4.82817	1.11162e-08
Molecular Function	GO:0022803	passive transmembrane transporter activity	GSMG0004024	Hcn2	hyperpolarization-activated, cyclic nucleotide-gated K+ 2	15166	up	2.81984	2.8809e-06
Molecular Function	GO:0022803	passive transmembrane transporter activity	GSMG0035563	Hcn3	hyperpolarization-activated, cyclic nucleotide-gated K+ 3	15168	down	21.9731	0.00612864
Molecular Function	GO:0022803	passive transmembrane transporter activity	GSMG0029585	Itgav	integrin alpha V	16410	up	4.9526	7.92708e-15
Molecular Function	GO:0022803	passive transmembrane transporter activity	GSMG0047142	Kcna1	potassium voltage-gated channel, shaker-related subfamily, member 1	16485	up	3.37879	1.33024e-09
Molecular Function	GO:0022803	passive transmembrane transporter activity	GSMG0047143	Kcna6	potassium voltage-gated channel, shaker-related, subfamily, member 6	16494	up	3.29822	2.62285e-13
Molecular Function	GO:0022803	passive transmembrane transporter activity	GSMG0039780	Kcnab2	potassium voltage-gated channel, shaker-related subfamily, beta member 2	16498	down	5.27562	2.04656e-11
Molecular Function	GO:0022803	passive transmembrane transporter activity	GSMG0033426	Kcnb1	potassium voltage gated channel, Shab-related subfamily, member 1	16500	up	2.48949	5.01797e-05
Molecular Function	GO:0022803	passive transmembrane transporter activity	GSMG0048349	Kcnc1	potassium voltage gated channel, Shaw-related subfamily, member 1	16502	up	2.33276	0.00133214
Molecular Function	GO:0022803	passive transmembrane transporter activity	GSMG0043903	Kcnd2	potassium voltage-gated channel, Shal-related family, member 2	16508	up	3.33102	7.29313e-05
Molecular Function	GO:0022803	passive transmembrane transporter activity	GSMG0002768	Kcnj9	potassium inwardly-rectifying channel, subfamily J, member 9	16524	up	2.95344	0.0071658
Molecular Function	GO:0022803	passive transmembrane transporter activity	GSMG0054393	Kcnk1	potassium channel, subfamily K, member 1	16525	up	2.08218	1.4037e-11
Molecular Function	GO:0022803	passive transmembrane transporter activity	GSMG0033363	Kcns1	K+ voltage-gated channel, subfamily S, 1	16538	up	3.18814	0.000192615
Molecular Function	GO:0022803	passive transmembrane transporter activity	GSMG0011088	Psen1	presenilin 1	19164	up	2.75565	4.79771e-07
Molecular Function	GO:0022803	passive transmembrane transporter activity	GSMG0017397	Ptk2b	PTK2 protein tyrosine kinase 2 beta	19229	down	4.71438	3.73491e-08
Molecular Function	GO:0022803	passive transmembrane transporter activity	GSMG0054553	Rasa3	RAS p21 protein activator 3	19414	down	2.43317	2.81389e-07
Molecular Function	GO:0022803	passive transmembrane transporter activity	GSMG0032063	Scn1a	sodium channel, voltage-gated, type I, alpha	20265	up	4.17336	1.42454e-09
Molecular Function	GO:0022803	passive transmembrane transporter activity	GSMG0018945	Scn8a	sodium channel, voltage-gated, type VIII, alpha	20273	up	5.27693	6.89169e-11
Molecular Function	GO:0022803	passive transmembrane transporter activity	GSMG0030858	Snap25	synaptosomal-associated protein 25	20614	down	2.2635	0.00021391
Molecular Function	GO:0022803	passive transmembrane transporter activity	GSMG0049634	Stim1	stromal interaction molecule 1	20866	up	3.29376	7.03007e-21
Molecular Function	GO:0022803	passive transmembrane transporter activity	GSMG0051052	Abcc8	ATP-binding cassette, sub-family C (CFTR/MRP), member 8	20927	up	5.32718	0.0406647
Molecular Function	GO:0022803	passive transmembrane transporter activity	GSMG0007363	Vdac1	voltage-dependent anion channel 1	22333	down	2.40122	5.46196e-06
Molecular Function	GO:0022803	passive transmembrane transporter activity	GSMG0022524	Clcn7	chloride channel, voltage-sensitive 7	26373	up	3.16304	0.000414718
Molecular Function	GO:0022803	passive transmembrane transporter activity	GSMG0036644	Tmem38b	transmembrane protein 38B	52076	up	3.29311	5.99298e-08
Molecular Function	GO:0022803	passive transmembrane transporter activity	GSMG0060651	Pkd2l2	polycystic kidney disease 2-like 2	53871	up	2.90741	0.000132057
Molecular Function	GO:0022803	passive transmembrane transporter activity	GSMG0054294	Jph3	junctophilin 3	57340	down	2.75783	0.000362382
Molecular Function	GO:0022803	passive transmembrane transporter activity	GSMG0052743	Pidd1	p53 induced death domain protein 1	57913	down	128.353	1.13337e-08
Molecular Function	GO:0022803	passive transmembrane transporter activity	GSMG0035156	Pex5l	peroxisomal biogenesis factor 5-like	58869	down	2.64126	0.0286235
Molecular Function	GO:0022803	passive transmembrane transporter activity	GSMG0036056	Mcub	mitochondrial calcium uniporter dominant negative beta subunit	66815	down	172.66	4.05979e-09
Molecular Function	GO:0022803	passive transmembrane transporter activity	GSMG0019261	Kcnv1	potassium channel, subfamily V, member 1	67498	up	3.6403	0.0175634
Molecular Function	GO:0022803	passive transmembrane transporter activity	GSMG0035732	Gpr89	G protein-coupled receptor 89	67549	up	3.61744	1.19261e-14
Molecular Function	GO:0022803	passive transmembrane transporter activity	GSMG0028172	Tmem109	transmembrane protein 109	68539	up	3.89021	2.03154e-30
Molecular Function	GO:0022803	passive transmembrane transporter activity	GSMG0001126	Tmco1	transmembrane and coiled-coil domains 1	68944	up	3.15689	2.09418e-19
Molecular Function	GO:0022803	passive transmembrane transporter activity	GSMG0012661	Kcnk10	potassium channel, subfamily K, member 10	72258	up	4.83829	0.0202224
Molecular Function	GO:0022803	passive transmembrane transporter activity	GSMG0053543	Tmem38a	transmembrane protein 38A	74166	up	2.56796	1.76868e-14
Molecular Function	GO:0022803	passive transmembrane transporter activity	GSMG0038487	Slc24a2	solute carrier family 24 (sodium/potassium/calcium exchanger), member 2	76376	up	6.27711	1.38456e-34
Molecular Function	GO:0022803	passive transmembrane transporter activity	GSMG0041931	Kcnip4	Kv channel interacting protein 4	80334	down	4.32957	0.00876112
Molecular Function	GO:0022803	passive transmembrane transporter activity	GSMG0028586	Kcnip2	Kv channel-interacting protein 2	80906	down	3.39134	8.67459e-05
Molecular Function	GO:0022803	passive transmembrane transporter activity	GSMG0052877	Mcoln1	mucolipin 1	94178	up	4.04243	2.60322e-31
Molecular Function	GO:0022803	passive transmembrane transporter activity	GSMG0040667	Lrrc8c	leucine rich repeat containing 8 family, member C	100604	up	3.96712	6.72349e-25
Molecular Function	GO:0022803	passive transmembrane transporter activity	GSMG0060058	Ano10	anoctamin 10	102566	up	3.17875	1.0383e-10
Molecular Function	GO:0022803	passive transmembrane transporter activity	GSMG0041091	Orai1	ORAI calcium release-activated calcium modulator 1	109305	up	2.24272	0.0168362
Molecular Function	GO:0022803	passive transmembrane transporter activity	GSMG0029417	Scn2a	sodium channel, voltage-gated, type II, alpha	110876	up	3.70111	1.4329e-15
Molecular Function	GO:0022803	passive transmembrane transporter activity	GSMG0008555	Ttyh2	tweety family member 2	117160	up	4.2633	8.29783e-08
Molecular Function	GO:0022803	passive transmembrane transporter activity	GSMG0043194	Gjc3	gap junction protein, gamma 3	118446	up	2.04777	0.000115776
Molecular Function	GO:0022803	passive transmembrane transporter activity	GSMG0009275	Gjc2	gap junction protein, gamma 2	118454	up	10.447	2.14444e-51
Molecular Function	GO:0022803	passive transmembrane transporter activity	GSMG0001273	Tmem63a	transmembrane protein 63a	208795	up	4.16213	4.17152e-14
Molecular Function	GO:0022803	passive transmembrane transporter activity	GSMG0025392	Kcnk12	potassium channel, subfamily K, member 12	210741	up	3.56032	0.000420659
Molecular Function	GO:0022803	passive transmembrane transporter activity	GSMG0005801	Mcu	mitochondrial calcium uniporter	215999	down	3.92976	2.08325e-07
Molecular Function	GO:0022803	passive transmembrane transporter activity	GSMG0010341	Tmc6	transmembrane channel-like gene family 6	217353	up	6.52837	9.06364e-16
Molecular Function	GO:0022803	passive transmembrane transporter activity	GSMG0011448	Kcnk13	potassium channel, subfamily K, member 13	217826	up	5.15599	6.28083e-13
Molecular Function	GO:0022803	passive transmembrane transporter activity	GSMG0024812	Tmem63b	transmembrane protein 63b	224807	up	3.20769	1.317e-12
Molecular Function	GO:0022803	passive transmembrane transporter activity	GSMG0034567	Clcc1	chloride channel CLIC-like 1	229725	up	3.14935	3.86782e-15
Molecular Function	GO:0022803	passive transmembrane transporter activity	GSMG0040672	Lrrc8d	leucine rich repeat containing 8D	231549	up	2.97185	3.82442e-14
Molecular Function	GO:0022803	passive transmembrane transporter activity	GSMG0011783	Kcns3	potassium voltage-gated channel, delayed-rectifier, subfamily S, member 3	238076	down	14.837	2.69527e-08
Molecular Function	GO:0022803	passive transmembrane transporter activity	GSMG0027165	Kcng2	potassium voltage-gated channel, subfamily G, member 2	240444	up	2.07276	0.0425571
Molecular Function	GO:0022803	passive transmembrane transporter activity	GSMG0029124	Lrrc8a	leucine rich repeat containing 8A VRAC subunit A	241296	up	2.19104	0.00330056
Molecular Function	GO:0022803	passive transmembrane transporter activity	GSMG0017236	Jph4	junctophilin 4	319984	down	3.2973	0.000179943
Molecular Function	GO:0022803	passive transmembrane transporter activity	GSMG0055159	Ano8	anoctamin 8	382014	up	3.77547	0.000149374
Molecular Function	GO:0022803	passive transmembrane transporter activity	GSMG0011819	Kcnf1	potassium voltage-gated channel, subfamily F, member 1	382571	up	3.18666	0.000247288
Molecular Function	GO:0022803	passive transmembrane transporter activity	GSMG0040663	Lrrc8b	leucine rich repeat containing 8 family, member B	433926	up	2.49428	0.012107
Cellular Component	GO:0098685	Schaffer collateral - CA1 synapse	GSMG0043266	Actb	actin, beta	11461	down	2.35988	8.88003e-14
Cellular Component	GO:0098685	Schaffer collateral - CA1 synapse	GSMG0025931	Camk2a	calcium/calmodulin-dependent protein kinase II alpha	12322	down	2.60983	0.000699558
Cellular Component	GO:0098685	Schaffer collateral - CA1 synapse	GSMG0032200	Ctnnd1	catenin (cadherin associated protein), delta 1	12388	down	135.32	3.52028e-09
Cellular Component	GO:0098685	Schaffer collateral - CA1 synapse	GSMG0027357	Chrm1	cholinergic receptor, muscarinic 1, CNS	12669	up	2.63066	1.09516e-05
Cellular Component	GO:0098685	Schaffer collateral - CA1 synapse	GSMG0001963	Epha4	Eph receptor A4	13838	up	3.39304	1.56389e-10
Cellular Component	GO:0098685	Schaffer collateral - CA1 synapse	GSMG0036391	Epha7	Eph receptor A7	13841	up	2.04528	1.04766e-05
Cellular Component	GO:0098685	Schaffer collateral - CA1 synapse	GSMG0047678	Epn1	epsin 1	13854	down	3.67442	1.26398e-30
Cellular Component	GO:0098685	Schaffer collateral - CA1 synapse	GSMG0054439	Itgb1	integrin beta 1 (fibronectin receptor beta)	16412	up	2.71846	0.00114365
Cellular Component	GO:0098685	Schaffer collateral - CA1 synapse	GSMG0057129	Myo5a	myosin VA	17918	down	6.26752	0.0106839
Cellular Component	GO:0098685	Schaffer collateral - CA1 synapse	GSMG0058312	Ncam1	neural cell adhesion molecule 1	17967	up	4.94536	1.12551e-25
Cellular Component	GO:0098685	Schaffer collateral - CA1 synapse	GSMG0016121	Nefl	neurofilament, light polypeptide	18039	down	2.30146	0.00780888
Cellular Component	GO:0098685	Schaffer collateral - CA1 synapse	GSMG0025405	Nrxn1	neurexin I	18189	up	2.72485	6.52934e-27
Cellular Component	GO:0098685	Schaffer collateral - CA1 synapse	GSMG0017579	Pcdh8	protocadherin 8	18530	up	2.26797	0.00104967
Cellular Component	GO:0098685	Schaffer collateral - CA1 synapse	GSMG0033753	Prkci	protein kinase C, iota	18759	down	11.4452	0.00026624
Cellular Component	GO:0098685	Schaffer collateral - CA1 synapse	GSMG0039816	Prkcz	protein kinase C, zeta	18762	down	2.20612	0.026282
Cellular Component	GO:0098685	Schaffer collateral - CA1 synapse	GSMG0053123	Plat	plasminogen activator, tissue	18791	up	3.08112	3.68118e-06
Cellular Component	GO:0098685	Schaffer collateral - CA1 synapse	GSMG0034756	Ppp3ca	protein phosphatase 3, catalytic subunit, alpha isoform	19055	down	2.11898	4.62303e-05
Cellular Component	GO:0098685	Schaffer collateral - CA1 synapse	GSMG0007071	Ppp3r1	protein phosphatase 3, regulatory subunit B, alpha isoform (calcineurin B, type I)	19058	down	2.50293	1.66585e-10
Cellular Component	GO:0098685	Schaffer collateral - CA1 synapse	GSMG0043212	Prkar1b	protein kinase, cAMP dependent regulatory, type I beta	19085	down	2.86256	7.57249e-06
Cellular Component	GO:0098685	Schaffer collateral - CA1 synapse	GSMG0030796	Ptpra	protein tyrosine phosphatase, receptor type, A	19262	up	2.38343	1.27025e-07
Cellular Component	GO:0098685	Schaffer collateral - CA1 synapse	GSMG0038406	Ptprd	protein tyrosine phosphatase, receptor type, D	19266	up	5.95995	2.32163e-12
Cellular Component	GO:0098685	Schaffer collateral - CA1 synapse	GSMG0036796	Sh3gl2	SH3-domain GRB2-like 2	20404	down	2.88465	4.15413e-07
Cellular Component	GO:0098685	Schaffer collateral - CA1 synapse	GSMG0006854	Slc16a7	solute carrier family 16 (monocarboxylic acid transporters), member 7	20503	up	5.23505	3.7058e-07
Cellular Component	GO:0098685	Schaffer collateral - CA1 synapse	GSMG0059567	Snap91	synaptosomal-associated protein 91	20616	down	3.38396	0.00123265
Cellular Component	GO:0098685	Schaffer collateral - CA1 synapse	GSMG0010028	Stat3	signal transducer and activator of transcription 3	20848	down	2.69671	2.73432e-07
Cellular Component	GO:0098685	Schaffer collateral - CA1 synapse	GSMG0061424	Syn1	synapsin I	20964	down	4.37569	5.83644e-08
Cellular Component	GO:0098685	Schaffer collateral - CA1 synapse	GSMG0044900	Syn2	synapsin II	20965	down	3.02011	6.64599e-07
Cellular Component	GO:0098685	Schaffer collateral - CA1 synapse	GSMG0060188	Syp	synaptophysin	20977	up	2.9479	1.511e-10
Cellular Component	GO:0098685	Schaffer collateral - CA1 synapse	GSMG0058927	Rab11a	RAB11A, member RAS oncogene family	53869	down	2.15881	6.61289e-12
Cellular Component	GO:0098685	Schaffer collateral - CA1 synapse	GSMG0056381	Cadm1	cell adhesion molecule 1	54725	up	3.22516	2.58007e-29
Cellular Component	GO:0098685	Schaffer collateral - CA1 synapse	GSMG0004871	Anks1b	ankyrin repeat and sterile alpha motif domain containing 1B	77531	down	2.74434	7.08698e-13
Cellular Component	GO:0098685	Schaffer collateral - CA1 synapse	GSMG0005349	Stxbp5	syntaxin binding protein 5 (tomosyn)	78808	down	91.8039	2.97601e-08
Cellular Component	GO:0098685	Schaffer collateral - CA1 synapse	GSMG0032408	Dgkz	diacylglycerol kinase zeta	104418	down	3.18903	0.0001844
Cellular Component	GO:0098685	Schaffer collateral - CA1 synapse	GSMG0026420	Lrrtm2	leucine rich repeat transmembrane neuronal 2	107065	up	2.31012	0.0293209
Cellular Component	GO:0098685	Schaffer collateral - CA1 synapse	GSMG0008681	Baiap2	brain-specific angiogenesis inhibitor 1-associated protein 2	108100	down	4.24078	2.46059e-06
Cellular Component	GO:0098685	Schaffer collateral - CA1 synapse	GSMG0009595	Abr	active BCR-related gene	109934	down	3.22799	0.000837674
Cellular Component	GO:0098685	Schaffer collateral - CA1 synapse	GSMG0049473	Picalm	phosphatidylinositol binding clathrin assembly protein	233489	down	2.57499	4.77587e-05
Cellular Component	GO:0098685	Schaffer collateral - CA1 synapse	GSMG0061149	Iqsec2	IQ motif and Sec7 domain 2	245666	down	5.87647	0.0123793
Cellular Component	GO:0098685	Schaffer collateral - CA1 synapse	GSMG0027544	Apba1	amyloid beta (A4) precursor protein binding, family A, member 1	319924	down	14.2016	0.0218318
Cellular Component	GO:0005819	spindle	GSMG0015635	Anxa11	annexin A11	11744	down	5.08796	0.00676101
Cellular Component	GO:0005819	spindle	GSMG0021985	App	amyloid beta (A4) precursor protein	11820	up	5.05452	2.9048e-45
Cellular Component	GO:0005819	spindle	GSMG0008805	Camk2b	calcium/calmodulin-dependent protein kinase II, beta	12323	down	2.73398	0.000600846
Cellular Component	GO:0005819	spindle	GSMG0040191	Crmp1	collapsin response mediator protein 1	12933	down	3.33046	0.00109012
Cellular Component	GO:0005819	spindle	GSMG0052854	Cttn	cortactin	13043	down	3.14592	4.67347e-08
Cellular Component	GO:0005819	spindle	GSMG0026466	Diaph1	diaphanous related formin 1	13367	down	68.34	1.33723e-08
Cellular Component	GO:0005819	spindle	GSMG0043802	Dync1i1	dynein cytoplasmic 1 intermediate chain 1	13426	down	2.52178	4.72912e-05
Cellular Component	GO:0005819	spindle	GSMG0018522	Hsf1	heat shock factor 1	15499	down	2.14915	0.0128534
Cellular Component	GO:0005819	spindle	GSMG0014313	Nedd9	neural precursor cell expressed, developmentally down-regulated gene 9	18003	down	15.5044	0.00311148
Cellular Component	GO:0005819	spindle	GSMG0009554	Pafah1b1	platelet-activating factor acetylhydrolase, isoform 1b, subunit 1	18472	down	3.10178	9.9454e-05
Cellular Component	GO:0005819	spindle	GSMG0007358	Ppp2ca	protein phosphatase 2 (formerly 2A), catalytic subunit, alpha isoform	19052	down	2.58138	1.89745e-56
Cellular Component	GO:0005819	spindle	GSMG0053214	Ppp2cb	protein phosphatase 2 (formerly 2A), catalytic subunit, beta isoform	19053	down	2.80261	3.75609e-16
Cellular Component	GO:0005819	spindle	GSMG0017481	Rb1	RB transcriptional corepressor 1	19645	down	2.21048	0.0263014
Cellular Component	GO:0005819	spindle	GSMG0039502	Rps6ka1	ribosomal protein S6 kinase polypeptide 1	20111	down	2.85445	2.3614e-10
Cellular Component	GO:0005819	spindle	GSMG0022220	Rps6ka2	ribosomal protein S6 kinase, polypeptide 2	20112	down	453.566	2.98788e-08
Cellular Component	GO:0005819	spindle	GSMG0016912	Sncg	synuclein, gamma	20618	down	3.8518	0.0263825
Cellular Component	GO:0005819	spindle	GSMG0059368	Spin1	spindlin 1	20729	down	3.39295	4.88802e-09
Cellular Component	GO:0005819	spindle	GSMG0060410	Stag2	stromal antigen 2	20843	down	2.08074	0.0316307
Cellular Component	GO:0005819	spindle	GSMG0033478	Aurka	aurora kinase A	20878	down	125.975	4.32802e-09
Cellular Component	GO:0005819	spindle	GSMG0007859	Zfp207	zinc finger protein 207	22680	down	3.84958	8.44263e-08
Cellular Component	GO:0005819	spindle	GSMG0034271	Jtb	jumping translocation breakpoint	23922	up	2.37743	9.34488e-18
Cellular Component	GO:0005819	spindle	GSMG0061142	Smc1a	structural maintenance of chromosomes 1A	24061	up	2.34876	5.70392e-07
Cellular Component	GO:0005819	spindle	GSMG0030631	Mapkbp1	mitogen-activated protein kinase binding protein 1	26390	down	133.473	6.61175e-09
Cellular Component	GO:0005819	spindle	GSMG0020588	Mapk1	mitogen-activated protein kinase 1	26413	down	3.0889	2.02601e-12
Cellular Component	GO:0005819	spindle	GSMG0022974	Mapk14	mitogen-activated protein kinase 14	26416	down	9.96727	9.11179e-24
Cellular Component	GO:0005819	spindle	GSMG0027410	Prpf19	pre-mRNA processing factor 19	28000	down	5.01248	1.2441e-27
Cellular Component	GO:0005819	spindle	GSMG0039339	Cdca8	cell division cycle associated 8	52276	down	1.91471e+07	2.20645e-38
Cellular Component	GO:0005819	spindle	GSMG0058927	Rab11a	RAB11A, member RAS oncogene family	53869	down	2.15881	6.61289e-12
Cellular Component	GO:0005819	spindle	GSMG0062230	Fbxo5	F-box protein 5	67141	down	22.9641	0.0273718
Cellular Component	GO:0005819	spindle	GSMG0025923	Dctn4	dynactin 4	67665	down	2.5835	4.45384e-05
Cellular Component	GO:0005819	spindle	GSMG0011546	Eml1	echinoderm microtubule associated protein like 1	68519	down	3.82697	0.000243095
Cellular Component	GO:0005819	spindle	GSMG0052690	Mapk1ip1	mitogen-activated protein kinase 1 interacting protein 1	69546	down	2.87986	0.000507135
Cellular Component	GO:0005819	spindle	GSMG0053009	Cdc16	CDC16 cell division cycle 16	69957	down	2.97889	1.33458e-07
Cellular Component	GO:0005819	spindle	GSMG0047863	Eml2	echinoderm microtubule associated protein like 2	72205	down	2.90505	0.000226817
Cellular Component	GO:0005819	spindle	GSMG0055812	Ccsap	centriole, cilia and spindle associated protein	73420	down	6.15932	0.0182405
Cellular Component	GO:0005819	spindle	GSMG0053862	Katnb1	katanin p80 (WD40-containing) subunit B 1	74187	down	2.14757	6.11545e-08
Cellular Component	GO:0005819	spindle	GSMG0003762	Specc1l	sperm antigen with calponin homology and coiled-coil domains 1-like	74392	down	12.6749	2.24383e-06
Cellular Component	GO:0005819	spindle	GSMG0057552	Clasp2	CLIP associating protein 2	76499	down	4.65431	2.65835e-08
Cellular Component	GO:0005819	spindle	GSMG0040088	Mapre3	microtubule-associated protein, RP/EB family, member 3	100732	down	3.40251	1.60654e-05
Cellular Component	GO:0005819	spindle	GSMG0046957	Tada3	transcriptional adaptor 3	101206	down	3.72778	4.71384e-05
Cellular Component	GO:0005819	spindle	GSMG0053012	Champ1	chromosome alignment maintaining phosphoprotein 1	101994	down	4.31117	0.000401103
Cellular Component	GO:0005819	spindle	GSMG0008191	Tubg2	tubulin, gamma 2	103768	down	2.41962	0.0234829
Cellular Component	GO:0005819	spindle	GSMG0010414	Csnk1d	casein kinase 1, delta	104318	down	3.69424	8.21243e-11
Cellular Component	GO:0005819	spindle	GSMG0037912	Topors	topoisomerase I binding, arginine/serine-rich	106021	down	3.38991	0.00527732
Cellular Component	GO:0005819	spindle	GSMG0037464	Rcc2	regulator of chromosome condensation 2	108911	down	2.81531	0.00427985
Cellular Component	GO:0005819	spindle	GSMG0000971	Tpr	translocated promoter region, nuclear basket protein	108989	up	2.56888	0.000590154
Cellular Component	GO:0005819	spindle	GSMG0013120	Dcdc2a	doublecortin domain containing 2a	195208	down	68.2308	2.94976e-06
Cellular Component	GO:0005819	spindle	GSMG0000031	Cspp1	centrosome and spindle pole associated protein 1	211660	down	10.7096	1.60049e-05
Cellular Component	GO:0005819	spindle	GSMG0025580	Mapre2	microtubule-associated protein, RP/EB family, member 2	212307	down	2.02414	2.05405e-09
Cellular Component	GO:0005819	spindle	GSMG0009729	Tada2a	transcriptional adaptor 2A	217031	down	3.39643	0.011719
Cellular Component	GO:0005819	spindle	GSMG0030500	Kif18a	kinesin family member 18A	228421	down	115.407	0.000878549
Cellular Component	GO:0005819	spindle	GSMG0035949	Cdc14a	CDC14 cell division cycle 14A	229776	down	320.306	5.42275e-08
Cellular Component	GO:0005819	spindle	GSMG0039738	Tmem201	transmembrane protein 201	230917	up	2.03189	0.0439138
Cellular Component	GO:0005819	spindle	GSMG0040091	Agbl5	ATP/GTP binding protein-like 5	231093	down	171.427	3.81645e-06
Cellular Component	GO:0005819	spindle	GSMG0057373	Topbp1	topoisomerase (DNA) II binding protein 1	235559	down	5.5553	0.0383462
Cellular Component	GO:0005819	spindle	GSMG0057577	Dync1li1	dynein cytoplasmic 1 light intermediate chain 1	235661	down	2.18279	0.0167196
Cellular Component	GO:0005819	spindle	GSMG0039346	Map7d1	MAP7 domain containing 1	245877	down	2.62427	1.57549e-05
Cellular Component	GO:0005819	spindle	GSMG0053482	Map1s	microtubule-associated protein 1S	270058	down	2.01842	0.0283135
Cellular Component	GO:0005819	spindle	GSMG0018505	Mapk15	mitogen-activated protein kinase 15	332110	down	153.035	8.38426e-05
Cellular Component	GO:0005819	spindle	GSMG0008574	Nup85	nucleoporin 85	445007	down	2.11867	0.000385613
Cellular Component	GO:0005819	spindle	GSMG0002813	Cep170	centrosomal protein 170	545389	down	171.802	3.13775e-06
Biological Process	GO:0061919	process utilizing autophagic mechanism	GSMG0013710	Arsb	arylsulfatase B	11881	up	2.82584	1.06059e-08
Biological Process	GO:0061919	process utilizing autophagic mechanism	GSMG0020200	Arsa	arylsulfatase A	11883	up	2.58347	0.000176309
Biological Process	GO:0061919	process utilizing autophagic mechanism	GSMG0008183	Atp6v0a1	ATPase, H+ transporting, lysosomal V0 subunit A1	11975	up	2.4704	1.28391e-11
Biological Process	GO:0061919	process utilizing autophagic mechanism	GSMG0052519	Cln3	ceroid lipofuscinosis, neuronal 3, juvenile (Batten, Spielmeyer-Vogt disease)	12752	up	5.38047	9.15558e-14
Biological Process	GO:0061919	process utilizing autophagic mechanism	GSMG0052771	Ctsd	cathepsin D	13033	up	2.7898	7.34859e-12
Biological Process	GO:0061919	process utilizing autophagic mechanism	GSMG0052854	Cttn	cortactin	13043	down	3.14592	4.67347e-08
Biological Process	GO:0061919	process utilizing autophagic mechanism	GSMG0052361	Eif4g2	eukaryotic translation initiation factor 4, gamma 2	13690	down	2.19502	2.18692e-06
Biological Process	GO:0061919	process utilizing autophagic mechanism	GSMG0003035	Epm2a	epilepsy, progressive myoclonic epilepsy, type 2 gene alpha	13853	down	4.14045	0.00337441
Biological Process	GO:0061919	process utilizing autophagic mechanism	GSMG0019704	Ptk2	PTK2 protein tyrosine kinase 2	14083	down	2.53846	1.51854e-05
Biological Process	GO:0061919	process utilizing autophagic mechanism	GSMG0034236	Gba	glucosidase, beta, acid	14466	up	4.50106	2.84523e-38
Biological Process	GO:0061919	process utilizing autophagic mechanism	GSMG0035892	Gnai3	guanine nucleotide binding protein (G protein), alpha inhibiting 3	14679	down	3.73082	0.000424914
Biological Process	GO:0061919	process utilizing autophagic mechanism	GSMG0061515	Lamp2	lysosomal-associated membrane protein 2	16784	up	4.12293	3.28685e-17
Biological Process	GO:0061919	process utilizing autophagic mechanism	GSMG0053828	Mt3	metallothionein 3	17751	up	3.27599	8.55671e-12
Biological Process	GO:0061919	process utilizing autophagic mechanism	GSMG0060570	Mtm1	X-linked myotubular myopathy gene 1	17772	down	308.087	4.7528e-12
Biological Process	GO:0061919	process utilizing autophagic mechanism	GSMG0008205	Nbr1	NBR1, autophagy cargo receptor	17966	down	2.04613	4.2963e-05
Biological Process	GO:0061919	process utilizing autophagic mechanism	GSMG0026291	Npc1	NPC intracellular cholesterol transporter 1	18145	up	11.0313	1.23826e-61
Biological Process	GO:0061919	process utilizing autophagic mechanism	GSMG0009147	Sqstm1	sequestosome 1	18412	down	2.21575	7.04481e-11
Biological Process	GO:0061919	process utilizing autophagic mechanism	GSMG0058281	Pafah1b2	platelet-activating factor acetylhydrolase, isoform 1b, subunit 2	18475	down	2.36252	5.72972e-06
Biological Process	GO:0061919	process utilizing autophagic mechanism	GSMG0000375	Pikfyve	phosphoinositide kinase, FYVE type zinc finger containing	18711	down	4.4898	0.0277087
Biological Process	GO:0061919	process utilizing autophagic mechanism	GSMG0060200	Pim2	proviral integration site 2	18715	down	2.17598	2.6295e-05
Biological Process	GO:0061919	process utilizing autophagic mechanism	GSMG0038946	Plaa	phospholipase A2, activating protein	18786	down	2.02308	0.0442915
Biological Process	GO:0061919	process utilizing autophagic mechanism	GSMG0007547	Pmp22	peripheral myelin protein 22	18858	up	4.54327	3.1955e-22
Biological Process	GO:0061919	process utilizing autophagic mechanism	GSMG0031232	Ctsa	cathepsin A	19025	up	4.6071	1.9759e-43
Biological Process	GO:0061919	process utilizing autophagic mechanism	GSMG0011088	Psen1	presenilin 1	19164	up	2.75565	4.79771e-07
Biological Process	GO:0061919	process utilizing autophagic mechanism	GSMG0007085	Rab1a	RAB1A, member RAS oncogene family	19324	down	2.01197	8.28263e-11
Biological Process	GO:0061919	process utilizing autophagic mechanism	GSMG0033956	Rab33b	RAB33B, member RAS oncogene family	19338	down	2.00834	0.0189779
Biological Process	GO:0061919	process utilizing autophagic mechanism	GSMG0012044	Sec23a	SEC23 homolog A, COPII coat complex component	20334	down	4.19374	0.000345835
Biological Process	GO:0061919	process utilizing autophagic mechanism	GSMG0013858	Plk2	polo like kinase 2	20620	down	4.02367	7.11126e-07
Biological Process	GO:0061919	process utilizing autophagic mechanism	GSMG0012297	Sptlc2	serine palmitoyltransferase, long chain base subunit 2	20773	up	3.93183	6.58798e-14
Biological Process	GO:0061919	process utilizing autophagic mechanism	GSMG0009300	Srebf1	sterol regulatory element binding transcription factor 1	20787	up	3.55155	8.42321e-10
Biological Process	GO:0061919	process utilizing autophagic mechanism	GSMG0007621	Trp53	transformation related protein 53	22059	down	4.17797	0.00303562
Biological Process	GO:0061919	process utilizing autophagic mechanism	GSMG0054265	Usp10	ubiquitin specific peptidase 10	22224	down	2.46441	0.00787004
Biological Process	GO:0061919	process utilizing autophagic mechanism	GSMG0046328	Vamp8	vesicle-associated membrane protein 8	22320	up	2.28343	3.11257e-09
Biological Process	GO:0061919	process utilizing autophagic mechanism	GSMG0007363	Vdac1	voltage-dependent anion channel 1	22333	down	2.40122	5.46196e-06
Biological Process	GO:0061919	process utilizing autophagic mechanism	GSMG0007015	Xbp1	X-box binding protein 1	22433	up	2.83829	1.21873e-15
Biological Process	GO:0061919	process utilizing autophagic mechanism	GSMG0058922	Map2k1	mitogen-activated protein kinase kinase 1	26395	down	2.61639	1.92817e-13
Biological Process	GO:0061919	process utilizing autophagic mechanism	GSMG0049958	Mapk3	mitogen-activated protein kinase 3	26417	down	2.11789	1.64131e-16
Biological Process	GO:0061919	process utilizing autophagic mechanism	GSMG0027964	Tcirg1	T cell, immune regulator 1, ATPase, H+ transporting, lysosomal V0 protein A3	27060	up	5.01002	1.376e-10
Biological Process	GO:0061919	process utilizing autophagic mechanism	GSMG0052756	Tollip	toll interacting protein	54473	down	5.46198	1.24052e-07
Biological Process	GO:0061919	process utilizing autophagic mechanism	GSMG0061164	Ubqln2	ubiquilin 2	54609	down	2.70005	3.59778e-06
Biological Process	GO:0061919	process utilizing autophagic mechanism	GSMG0057424	Nprl2	NPR2 like, GATOR1 complex subunit	56032	down	2.08572	0.00724086
Biological Process	GO:0061919	process utilizing autophagic mechanism	GSMG0014620	Ubqln1	ubiquilin 1	56085	down	2.23155	2.91789e-05
Biological Process	GO:0061919	process utilizing autophagic mechanism	GSMG0036990	Tmem59	transmembrane protein 59	56374	up	3.39812	1.05145e-31
Biological Process	GO:0061919	process utilizing autophagic mechanism	GSMG0010659	Nampt	nicotinamide phosphoribosyltransferase	59027	down	3.37426	0.00101294
Biological Process	GO:0061919	process utilizing autophagic mechanism	GSMG0041661	Tomm7	translocase of outer mitochondrial membrane 7	66169	up	3.31887	1.57897e-07
Biological Process	GO:0061919	process utilizing autophagic mechanism	GSMG0017908	Retreg1	reticulophagy regulator 1	66270	up	4.12502	1.58892e-14
Biological Process	GO:0061919	process utilizing autophagic mechanism	GSMG0053932	Tmem208	transmembrane protein 208	66320	up	4.05894	1.43915e-23
Biological Process	GO:0061919	process utilizing autophagic mechanism	GSMG0016043	Trim13	tripartite motif-containing 13	66597	up	2.36279	5.58727e-08
Biological Process	GO:0061919	process utilizing autophagic mechanism	GSMG0000647	Atg4b	autophagy related 4B, cysteine peptidase	66615	down	2.0387	0.0309038
Biological Process	GO:0061919	process utilizing autophagic mechanism	GSMG0036097	Cisd2	CDGSH iron sulfur domain 2	67006	up	2.31948	2.03311e-07
Biological Process	GO:0061919	process utilizing autophagic mechanism	GSMG0017969	Mtdh	metadherin	67154	up	5.24617	7.577e-25
Biological Process	GO:0061919	process utilizing autophagic mechanism	GSMG0034534	Dram2	DNA-damage regulated autophagy modulator 2	67171	up	2.34997	1.67111e-06
Biological Process	GO:0061919	process utilizing autophagic mechanism	GSMG0050010	Kat8	K(lysine) acetyltransferase 8	67773	down	2.52794	0.00148793
Biological Process	GO:0061919	process utilizing autophagic mechanism	GSMG0018956	Atg101	autophagy related 101	68118	down	2.46462	0.000232557
Biological Process	GO:0061919	process utilizing autophagic mechanism	GSMG0036805	Rraga	Ras-related GTP binding A	68441	down	4.05174	5.11926e-17
Biological Process	GO:0061919	process utilizing autophagic mechanism	GSMG0028066	Vps51	VPS51 GARP complex subunit	68505	down	2.45725	9.33705e-05
Biological Process	GO:0061919	process utilizing autophagic mechanism	GSMG0023454	Washc1	WASH complex subunit 1	68767	down	4.59842	2.87843e-08
Biological Process	GO:0061919	process utilizing autophagic mechanism	GSMG0040268	Optn	optineurin	71648	down	4.30229	0.0416577
Biological Process	GO:0061919	process utilizing autophagic mechanism	GSMG0058237	Vps11	VPS11, CORVET/HOPS core subunit	71732	down	5.18784	7.40149e-12
Biological Process	GO:0061919	process utilizing autophagic mechanism	GSMG0033772	Usp13	ubiquitin specific peptidase 13 (isopeptidase T-3)	72607	down	287.948	1.24039e-12
Biological Process	GO:0061919	process utilizing autophagic mechanism	GSMG0052121	Atg16l2	autophagy related 16-like 2 (S. cerevisiae)	73683	down	277.469	6.02123e-08
Biological Process	GO:0061919	process utilizing autophagic mechanism	GSMG0021418	Dnm1l	dynamin 1-like	74006	down	2.40785	0.000935187
Biological Process	GO:0061919	process utilizing autophagic mechanism	GSMG0017245	Tm9sf1	transmembrane 9 superfamily member 1	74140	up	2.23734	3.45475e-05
Biological Process	GO:0061919	process utilizing autophagic mechanism	GSMG0044896	Atg7	autophagy related 7	74244	down	2.53019	0.0285387
Biological Process	GO:0061919	process utilizing autophagic mechanism	GSMG0008763	Mtmr3	myotubularin related protein 3	74302	down	11.9837	0.0015195
Biological Process	GO:0061919	process utilizing autophagic mechanism	GSMG0037469	Atp13a2	ATPase type 13A2	74772	up	2.10117	0.000298902
Biological Process	GO:0061919	process utilizing autophagic mechanism	GSMG0051116	Svip	small VCP/p97-interacting protein	75744	up	2.20826	1.50959e-06
Biological Process	GO:0061919	process utilizing autophagic mechanism	GSMG0009767	Vmp1	vacuole membrane protein 1	75909	up	5.01064	8.30578e-23
Biological Process	GO:0061919	process utilizing autophagic mechanism	GSMG0025517	Rmc1	regulator of MON1-CCZ1	76482	down	2.43043	0.00710603
Biological Process	GO:0061919	process utilizing autophagic mechanism	GSMG0000550	Atg16l1	autophagy related 16-like 1 (S. cerevisiae)	77040	down	4.94847	0.0194771
Biological Process	GO:0061919	process utilizing autophagic mechanism	GSMG0052877	Mcoln1	mucolipin 1	94178	up	4.04243	2.60322e-31
Biological Process	GO:0061919	process utilizing autophagic mechanism	GSMG0000567	Sh3bp4	SH3-domain binding protein 4	98402	down	10.7646	0.000451269
Biological Process	GO:0061919	process utilizing autophagic mechanism	GSMG0002547	Qsox1	quiescin Q6 sulfhydryl oxidase 1	104009	up	2.78619	0.000603909
Biological Process	GO:0061919	process utilizing autophagic mechanism	GSMG0014351	Nhlrc1	NHL repeat containing 1	105193	down	2.19339	0.0016487
Biological Process	GO:0061919	process utilizing autophagic mechanism	GSMG0039022	Prkaa2	protein kinase, AMP-activated, alpha 2 catalytic subunit	108079	down	245.994	1.71868e-11
Biological Process	GO:0061919	process utilizing autophagic mechanism	GSMG0023112	Ehmt2	euchromatic histone lysine N-methyltransferase 2	110147	down	2.16255	0.00396939
Biological Process	GO:0061919	process utilizing autophagic mechanism	GSMG0006877	Pip4k2c	phosphatidylinositol-5-phosphate 4-kinase, type II, gamma	117150	down	2.40445	6.02935e-09
Biological Process	GO:0061919	process utilizing autophagic mechanism	GSMG0003276	Sesn1	sestrin 1	140742	down	2.57841	9.66624e-05
Biological Process	GO:0061919	process utilizing autophagic mechanism	GSMG0039704	Mfn2	mitofusin 2	170731	down	3.26513	1.32158e-05
Biological Process	GO:0061919	process utilizing autophagic mechanism	GSMG0037800	Ripk2	receptor (TNFRSF)-interacting serine-threonine kinase 2	192656	down	15.9619	0.00118157
Biological Process	GO:0061919	process utilizing autophagic mechanism	GSMG0008589	Itgb4	integrin beta 4	192897	up	4.3912	8.56813e-10
Biological Process	GO:0061919	process utilizing autophagic mechanism	GSMG0009294	Flcn	folliculin	216805	down	2.48061	0.0343595
Biological Process	GO:0061919	process utilizing autophagic mechanism	GSMG0011685	Pacs2	phosphofurin acidic cluster sorting protein 2	217893	down	2.16802	0.013524
Biological Process	GO:0061919	process utilizing autophagic mechanism	GSMG0025477	Wac	WW domain containing adaptor with coiled-coil	225131	down	2.2754	8.57392e-09
Biological Process	GO:0061919	process utilizing autophagic mechanism	GSMG0029724	Ambra1	autophagy/beclin 1 regulator 1	228361	down	11.9447	1.45231e-05
Biological Process	GO:0061919	process utilizing autophagic mechanism	GSMG0039157	Kdm4a	lysine (K)-specific demethylase 4A	230674	down	8.00149	1.82458e-05
Biological Process	GO:0061919	process utilizing autophagic mechanism	GSMG0000868	Pik3c2b	phosphatidylinositol-4-phosphate 3-kinase catalytic subunit type 2 beta	240752	down	157.815	0.000143842
Biological Process	GO:0061919	process utilizing autophagic mechanism	GSMG0036891	Atg4c	autophagy related 4C, cysteine peptidase	242557	down	3.58341	1.46534e-05
Biological Process	GO:0061919	process utilizing autophagic mechanism	GSMG0059576	Snx14	sorting nexin 14	244962	up	2.39977	0.000335978
Biological Process	GO:0061919	process utilizing autophagic mechanism	GSMG0061162	Rragb	Ras-related GTP binding B	245670	down	2.72602	2.69395e-07
Biological Process	GO:0061919	process utilizing autophagic mechanism	GSMG0001949	Atg9a	autophagy related 9A	245860	up	2.71818	7.94961e-07
Biological Process	GO:0061919	process utilizing autophagic mechanism	GSMG0014560	Sptlc1	serine palmitoyltransferase, long chain base subunit 1	268656	up	3.19684	1.76583e-05
Biological Process	GO:0061919	process utilizing autophagic mechanism	GSMG0032661	Vps39	VPS39 HOPS complex subunit	269338	down	3.51817	0.0133443
Biological Process	GO:0061919	process utilizing autophagic mechanism	GSMG0018505	Mapk15	mitogen-activated protein kinase 15	332110	down	153.035	8.38426e-05
Biological Process	GO:0061919	process utilizing autophagic mechanism	GSMG0050681	Gsk3a	glycogen synthase kinase 3 alpha	606496	down	2.63482	8.54408e-10
Molecular Function	GO:0003924	GTPase activity	GSMG0011774	Rhob	ras homolog family member B	11852	down	4.78959	2.26772e-37
Molecular Function	GO:0003924	GTPase activity	GSMG0047512	Arhgdib	Rho, GDP dissociation inhibitor (GDI) beta	11857	up	5.35234	2.80925e-05
Molecular Function	GO:0003924	GTPase activity	GSMG0060261	Ddx3x	DEAD box helicase 3, X-linked	13205	down	2.57294	0.000820666
Molecular Function	GO:0003924	GTPase activity	GSMG0031775	Dnm1	dynamin 1	13429	down	4.98263	2.17462e-08
Molecular Function	GO:0003924	GTPase activity	GSMG0033578	Eef1a2	eukaryotic translation elongation factor 1 alpha 2	13628	down	10.4788	1.96093e-22
Molecular Function	GO:0003924	GTPase activity	GSMG0006166	Gna15	guanine nucleotide binding protein, alpha 15	14676	down	51.6045	0.00299184
Molecular Function	GO:0003924	GTPase activity	GSMG0035892	Gnai3	guanine nucleotide binding protein (G protein), alpha inhibiting 3	14679	down	3.73082	0.000424914
Molecular Function	GO:0003924	GTPase activity	GSMG0053819	Gnao1	guanine nucleotide binding protein, alpha O	14681	down	2.06532	0.000127902
Molecular Function	GO:0003924	GTPase activity	GSMG0043172	Gnb2	guanine nucleotide binding protein (G protein), beta 2	14693	down	2.44551	9.26195e-30
Molecular Function	GO:0003924	GTPase activity	GSMG0036677	Gng10	guanine nucleotide binding protein (G protein), gamma 10	14700	up	2.69778	4.65703e-08
Molecular Function	GO:0003924	GTPase activity	GSMG0028132	Gng3	guanine nucleotide binding protein (G protein), gamma 3	14704	down	2.11437	5.39276e-06
Molecular Function	GO:0003924	GTPase activity	GSMG0012984	Gng4	guanine nucleotide binding protein (G protein), gamma 4	14706	down	4.23196	0.00384868
Molecular Function	GO:0003924	GTPase activity	GSMG0008064	Gngt2	guanine nucleotide binding protein (G protein), gamma transducing activity polypeptide 2	14710	up	4.79197	0.0464059
Molecular Function	GO:0003924	GTPase activity	GSMG0018610	Gtpbp1	GTP binding protein 1	14904	down	6.55556	0.00281254
Molecular Function	GO:0003924	GTPase activity	GSMG0042337	Gbp4	guanylate binding protein 4	17472	up	33.8907	0.0121715
Molecular Function	GO:0003924	GTPase activity	GSMG0007085	Rab1a	RAB1A, member RAS oncogene family	19324	down	2.01197	8.28263e-11
Molecular Function	GO:0003924	GTPase activity	GSMG0033956	Rab33b	RAB33B, member RAS oncogene family	19338	down	2.00834	0.0189779
Molecular Function	GO:0003924	GTPase activity	GSMG0010019	Rab5c	RAB5C, member RAS oncogene family	19345	down	2.05205	3.21474e-05
Molecular Function	GO:0003924	GTPase activity	GSMG0049599	Rab6a	RAB6A, member RAS oncogene family	19346	down	2.08862	2.43223e-25
Molecular Function	GO:0003924	GTPase activity	GSMG0026374	Rit2	Ras-like without CAAX 2	19762	down	2.46021	5.80376e-05
Molecular Function	GO:0003924	GTPase activity	GSMG0010085	Eftud2	elongation factor Tu GTP binding domain containing 2	20624	down	2.34083	0.00100692
Molecular Function	GO:0003924	GTPase activity	GSMG0001951	Tuba4a	tubulin, alpha 4A	22145	down	2.21965	1.40002e-12
Molecular Function	GO:0003924	GTPase activity	GSMG0057996	Tubb3	tubulin, beta 3 class III	22152	down	2.04295	0.00253398
Molecular Function	GO:0003924	GTPase activity	GSMG0024963	Tubb4a	tubulin, beta 4A class IVA	22153	down	2.09629	2.55241e-05
Molecular Function	GO:0003924	GTPase activity	GSMG0026062	Tubb5	tubulin, beta 5 class I	22154	down	2.36251	1.01915e-08
Molecular Function	GO:0003924	GTPase activity	GSMG0009326	Rnf112	ring finger protein 112	22671	down	2.51503	0.0028172
Molecular Function	GO:0003924	GTPase activity	GSMG0018707	Septin3	septin 3	24050	down	2.09288	0.00223289
Molecular Function	GO:0003924	GTPase activity	GSMG0034088	Gfm1	G elongation factor, mitochondrial 1	28030	down	4.14923	8.73432e-08
Molecular Function	GO:0003924	GTPase activity	GSMG0008620	Septin9	septin 9	53860	down	3.46257	2.89397e-06
Molecular Function	GO:0003924	GTPase activity	GSMG0058927	Rab11a	RAB11A, member RAS oncogene family	53869	down	2.15881	6.61289e-12
Molecular Function	GO:0003924	GTPase activity	GSMG0007852	Rhot1	ras homolog family member T1	59040	down	4.05065	4.45714e-05
Molecular Function	GO:0003924	GTPase activity	GSMG0007352	Sar1b	secretion associated Ras related GTPase 1B	66397	up	2.28058	1.9516e-13
Molecular Function	GO:0003924	GTPase activity	GSMG0015041	Rab3c	RAB3C, member RAS oncogene family	67295	down	2.53038	0.0457021
Molecular Function	GO:0003924	GTPase activity	GSMG0014549	Diras2	DIRAS family, GTP-binding RAS-like 2	68203	down	3.96481	0.000120141
Molecular Function	GO:0003924	GTPase activity	GSMG0034270	Rab13	RAB13, member RAS oncogene family	68328	up	2.67687	1.64143e-05
Molecular Function	GO:0003924	GTPase activity	GSMG0031829	Rab14	RAB14, member RAS oncogene family	68365	down	2.02413	1.39767e-11
Molecular Function	GO:0003924	GTPase activity	GSMG0036805	Rraga	Ras-related GTP binding A	68441	down	4.05174	5.11926e-17
Molecular Function	GO:0003924	GTPase activity	GSMG0020203	Rabl2	RAB, member RAS oncogene family-like 2	68708	down	2.14239	0.0074959
Molecular Function	GO:0003924	GTPase activity	GSMG0013971	Gtpbp4	GTP binding protein 4	69237	down	2.01886	1.92974e-05
Molecular Function	GO:0003924	GTPase activity	GSMG0054356	Rhou	ras homolog family member U	69581	down	2.04306	0.000772355
Molecular Function	GO:0003924	GTPase activity	GSMG0053510	Gtpbp3	GTP binding protein 3	70359	down	10.326	0.018849
Molecular Function	GO:0003924	GTPase activity	GSMG0003239	Tube1	tubulin, epsilon 1	71924	down	119.678	6.34723e-09
Molecular Function	GO:0003924	GTPase activity	GSMG0061587	Rap2c	RAP2C, member of RAS oncogene family	72065	down	3.58668	0.000777624
Molecular Function	GO:0003924	GTPase activity	GSMG0010914	Atl1	atlastin GTPase 1	73991	up	2.65241	1.94014e-09
Molecular Function	GO:0003924	GTPase activity	GSMG0021418	Dnm1l	dynamin 1-like	74006	down	2.40785	0.000935187
Molecular Function	GO:0003924	GTPase activity	GSMG0053564	Rasd2	RASD family, member 2	75141	down	9.02282	6.33316e-05
Molecular Function	GO:0003924	GTPase activity	GSMG0008191	Tubg2	tubulin, gamma 2	103768	down	2.41962	0.0234829
Molecular Function	GO:0003924	GTPase activity	GSMG0039704	Mfn2	mitofusin 2	170731	down	3.26513	1.32158e-05
Molecular Function	GO:0003924	GTPase activity	GSMG0010444	Dnajc27	DnaJ heat shock protein family (Hsp40) member C27	217378	down	2.17103	0.0220737
Molecular Function	GO:0003924	GTPase activity	GSMG0024086	Rab40c	Rab40C, member RAS oncogene family	224624	down	5.13781	0.0191613
Molecular Function	GO:0003924	GTPase activity	GSMG0057994	Tubb4b	tubulin, beta 4B class IVB	227613	down	2.50156	1.17365e-20
Molecular Function	GO:0003924	GTPase activity	GSMG0032637	Rhov	ras homolog family member V	228543	down	25.8328	0.000450293
Molecular Function	GO:0003924	GTPase activity	GSMG0058965	Rab8b	RAB8B, member RAS oncogene family	235442	down	8.99694	4.07186e-07
Molecular Function	GO:0003924	GTPase activity	GSMG0061162	Rragb	Ras-related GTP binding B	245670	down	2.72602	2.69395e-07
Molecular Function	GO:0003924	GTPase activity	GSMG0017443	Rhobtb2	Rho-related BTB domain containing 2	246710	down	3.17011	0.00280086
Molecular Function	GO:0003924	GTPase activity	GSMG0057370	Rab6b	RAB6B, member RAS oncogene family	270192	down	2.47567	2.05193e-05
Molecular Function	GO:0003924	GTPase activity	GSMG0062245	Rab9b	RAB9B, member RAS oncogene family	319642	down	6.33693	0.0142456
Biological Process	GO:0018210	peptidyl-threonine modification	GSMG0021985	App	amyloid beta (A4) precursor protein	11820	up	5.05452	2.9048e-45
Biological Process	GO:0018210	peptidyl-threonine modification	GSMG0022565	Axin1	axin 1	12005	down	2.12442	0.0193382
Biological Process	GO:0018210	peptidyl-threonine modification	GSMG0025931	Camk2a	calcium/calmodulin-dependent protein kinase II alpha	12322	down	2.60983	0.000699558
Biological Process	GO:0018210	peptidyl-threonine modification	GSMG0007863	Cdk5r1	cyclin-dependent kinase 5, regulatory subunit 1 (p35)	12569	down	2.34634	0.00249233
Biological Process	GO:0018210	peptidyl-threonine modification	GSMG0032497	Hipk3	homeodomain interacting protein kinase 3	15259	down	133.291	1.38779e-05
Biological Process	GO:0018210	peptidyl-threonine modification	GSMG0053635	Prkaca	protein kinase, cAMP dependent, catalytic, alpha	18747	down	2.42648	8.67274e-15
Biological Process	GO:0018210	peptidyl-threonine modification	GSMG0049897	Prkcb	protein kinase C, beta	18751	down	3.71112	5.86952e-12
Biological Process	GO:0018210	peptidyl-threonine modification	GSMG0007755	Inpp5k	inositol polyphosphate 5-phosphatase K	19062	down	2.26003	0.0203466
Biological Process	GO:0018210	peptidyl-threonine modification	GSMG0024841	Ppp2r5d	protein phosphatase 2, regulatory subunit B', delta	21770	down	2.76312	1.79101e-06
Biological Process	GO:0018210	peptidyl-threonine modification	GSMG0047975	Tgfb1	transforming growth factor, beta 1	21803	down	13.3196	0.00285699
Biological Process	GO:0018210	peptidyl-threonine modification	GSMG0002819	Akt3	thymoma viral proto-oncogene 3	23797	down	8.78601	0.0356413
Biological Process	GO:0018210	peptidyl-threonine modification	GSMG0010492	Osr1	odd-skipped related transcription factor 1	23967	down	96.7341	0.000616747
Biological Process	GO:0018210	peptidyl-threonine modification	GSMG0058922	Map2k1	mitogen-activated protein kinase kinase 1	26395	down	2.61639	1.92817e-13
Biological Process	GO:0018210	peptidyl-threonine modification	GSMG0020588	Mapk1	mitogen-activated protein kinase 1	26413	down	3.0889	2.02601e-12
Biological Process	GO:0018210	peptidyl-threonine modification	GSMG0016900	Mapk8	mitogen-activated protein kinase 8	26419	down	8.64619	0.0139585
Biological Process	GO:0018210	peptidyl-threonine modification	GSMG0032075	Stk39	serine/threonine kinase 39	53416	down	2.10742	0.00429761
Biological Process	GO:0018210	peptidyl-threonine modification	GSMG0008961	Vrk2	vaccinia related kinase 2	69922	down	224.744	3.02107e-07
Biological Process	GO:0018210	peptidyl-threonine modification	GSMG0005809	Ddit4	DNA-damage-inducible transcript 4	74747	down	4.48071	1.33954e-30
Biological Process	GO:0018210	peptidyl-threonine modification	GSMG0025938	Csnk1a1	casein kinase 1, alpha 1	93687	down	2.59671	6.0609e-11
Biological Process	GO:0018210	peptidyl-threonine modification	GSMG0010414	Csnk1d	casein kinase 1, delta	104318	down	3.69424	8.21243e-11
Biological Process	GO:0018210	peptidyl-threonine modification	GSMG0034657	Camk2d	calcium/calmodulin-dependent protein kinase II, delta	108058	down	2.69005	0.00549915
Biological Process	GO:0018210	peptidyl-threonine modification	GSMG0041687	Prkag2	protein kinase, AMP-activated, gamma 2 non-catalytic subunit	108099	down	2.48584	0.000144021
Biological Process	GO:0018210	peptidyl-threonine modification	GSMG0054367	Galnt2	polypeptide N-acetylgalactosaminyltransferase 2	108148	up	4.01911	4.46943e-26
Biological Process	GO:0018210	peptidyl-threonine modification	GSMG0027985	Grk2	G protein-coupled receptor kinase 2	110355	down	2.57267	0.00539211
Biological Process	GO:0018210	peptidyl-threonine modification	GSMG0030579	Spred1	sprouty protein with EVH-1 domain 1, related sequence	114715	down	2.19275	0.00604222
Biological Process	GO:0018210	peptidyl-threonine modification	GSMG0032670	Ttbk2	tau tubulin kinase 2	140810	down	20.2812	1.43283e-09
Biological Process	GO:0018210	peptidyl-threonine modification	GSMG0037800	Ripk2	receptor (TNFRSF)-interacting serine-threonine kinase 2	192656	down	15.9619	0.00118157
Biological Process	GO:0018210	peptidyl-threonine modification	GSMG0040022	Galnt11	polypeptide N-acetylgalactosaminyltransferase 11	231050	up	2.10223	0.00260497
Biological Process	GO:0018210	peptidyl-threonine modification	GSMG0041401	Lmtk2	lemur tyrosine kinase 2	231876	up	2.08477	0.0010584
Biological Process	GO:0018210	peptidyl-threonine modification	GSMG0050730	Map3k10	mitogen-activated protein kinase kinase kinase 10	269881	down	14.2125	9.41386e-05
Biological Process	GO:0018210	peptidyl-threonine modification	GSMG0055258	Pkn1	protein kinase N1	320795	down	14.1521	0.0062682
Biological Process	GO:0018210	peptidyl-threonine modification	GSMG0050681	Gsk3a	glycogen synthase kinase 3 alpha	606496	down	2.63482	8.54408e-10
Cellular Component	GO:0043235	receptor complex	GSMG0051218	Chrna7	cholinergic receptor, nicotinic, alpha polypeptide 7	11441	down	124.559	3.8372e-06
Cellular Component	GO:0043235	receptor complex	GSMG0057645	Acvr2b	activin receptor IIB	11481	up	6.06651	0.00478812
Cellular Component	GO:0043235	receptor complex	GSMG0021985	App	amyloid beta (A4) precursor protein	11820	up	5.05452	2.9048e-45
Cellular Component	GO:0043235	receptor complex	GSMG0030676	B2m	beta-2 microglobulin	12010	up	6.77222	9.09627e-12
Cellular Component	GO:0043235	receptor complex	GSMG0024689	Ddr1	discoidin domain receptor family, member 1	12305	up	3.89174	4.20882e-17
Cellular Component	GO:0043235	receptor complex	GSMG0053468	Crlf1	cytokine receptor-like factor 1	12931	up	3.42674	0.000352166
Cellular Component	GO:0043235	receptor complex	GSMG0002980	Cr1l	complement component (3b/4b) receptor 1-like	12946	up	3.37634	9.42091e-11
Cellular Component	GO:0043235	receptor complex	GSMG0001963	Epha4	Eph receptor A4	13838	up	3.39304	1.56389e-10
Cellular Component	GO:0043235	receptor complex	GSMG0036391	Epha7	Eph receptor A7	13841	up	2.04528	1.04766e-05
Cellular Component	GO:0043235	receptor complex	GSMG0044156	Ephb6	Eph receptor B6	13848	up	2.82417	6.27682e-13
Cellular Component	GO:0043235	receptor complex	GSMG0047516	Eps8	epidermal growth factor receptor pathway substrate 8	13860	down	3.80578	5.48572e-10
Cellular Component	GO:0043235	receptor complex	GSMG0006914	Erbb3	erb-b2 receptor tyrosine kinase 3	13867	up	5.16409	0.00022092
Cellular Component	GO:0043235	receptor complex	GSMG0040375	Gabrb1	gamma-aminobutyric acid (GABA) A receptor, subunit beta 1	14400	up	2.5751	2.13453e-11
Cellular Component	GO:0043235	receptor complex	GSMG0039817	Gabrd	gamma-aminobutyric acid (GABA) A receptor, subunit delta	14403	up	4.21698	6.40359e-09
Cellular Component	GO:0043235	receptor complex	GSMG0009073	Gabrg2	gamma-aminobutyric acid (GABA) A receptor, subunit gamma 2	14406	up	2.56349	0.00960047
Cellular Component	GO:0043235	receptor complex	GSMG0028701	Gfra1	glial cell line derived neurotrophic factor family receptor alpha 1	14585	up	2.25531	0.0147365
Cellular Component	GO:0043235	receptor complex	GSMG0032821	Gfra4	glial cell line derived neurotrophic factor family receptor alpha 4	14588	down	2.8767	0.000405659
Cellular Component	GO:0043235	receptor complex	GSMG0019020	Ghr	growth hormone receptor	14600	up	3.04951	0.0132709
Cellular Component	GO:0043235	receptor complex	GSMG0045858	Gpr37	G protein-coupled receptor 37	14763	up	3.9777	2.45946e-14
Cellular Component	GO:0043235	receptor complex	GSMG0057762	Gria4	glutamate receptor, ionotropic, AMPA4 (alpha 4)	14802	up	2.17874	0.00046731
Cellular Component	GO:0043235	receptor complex	GSMG0044423	Grid2	glutamate receptor, ionotropic, delta 2	14804	up	3.38682	0.00448749
Cellular Component	GO:0043235	receptor complex	GSMG0050674	Grik5	glutamate receptor, ionotropic, kainate 5 (gamma 2)	14809	up	2.6868	9.22834e-06
Cellular Component	GO:0043235	receptor complex	GSMG0047488	Grin2b	glutamate receptor, ionotropic, NMDA2B (epsilon 2)	14812	up	7.27378	9.45842e-17
Cellular Component	GO:0043235	receptor complex	GSMG0048545	Igf1r	insulin-like growth factor I receptor	16001	up	3.36631	1.19727e-09
Cellular Component	GO:0043235	receptor complex	GSMG0036488	Il11ra1	interleukin 11 receptor, alpha chain 1	16157	up	2.7951	3.61377e-14
Cellular Component	GO:0043235	receptor complex	GSMG0053489	Il12rb1	interleukin 12 receptor, beta 1	16161	up	9.94829	0.00330185
Cellular Component	GO:0043235	receptor complex	GSMG0054443	Insr	insulin receptor	16337	up	5.15802	1.03643e-12
Cellular Component	GO:0043235	receptor complex	GSMG0029585	Itgav	integrin alpha V	16410	up	4.9526	7.92708e-15
Cellular Component	GO:0043235	receptor complex	GSMG0054439	Itgb1	integrin beta 1 (fibronectin receptor beta)	16412	up	2.71846	0.00114365
Cellular Component	GO:0043235	receptor complex	GSMG0020817	Itgb5	integrin beta 5	16419	up	2.31823	2.17885e-07
Cellular Component	GO:0043235	receptor complex	GSMG0006889	Lrp1	low density lipoprotein receptor-related protein 1	16971	up	2.69066	9.66835e-08
Cellular Component	GO:0043235	receptor complex	GSMG0000063	Ly96	lymphocyte antigen 96	17087	up	4.35583	0.000905053
Cellular Component	GO:0043235	receptor complex	GSMG0058915	Smad3	SMAD family member 3	17127	down	6.77293	0.0320455
Cellular Component	GO:0043235	receptor complex	GSMG0051865	Ntrk3	neurotrophic tyrosine kinase, receptor, type 3	18213	up	4.03987	0.00709324
Cellular Component	GO:0043235	receptor complex	GSMG0019048	Osmr	oncostatin M receptor	18414	down	58.6698	4.6413e-05
Cellular Component	GO:0043235	receptor complex	GSMG0007547	Pmp22	peripheral myelin protein 22	18858	up	4.54327	3.1955e-22
Cellular Component	GO:0043235	receptor complex	GSMG0017397	Ptk2b	PTK2 protein tyrosine kinase 2 beta	19229	down	4.71438	3.73491e-08
Cellular Component	GO:0043235	receptor complex	GSMG0030796	Ptpra	protein tyrosine phosphatase, receptor type, A	19262	up	2.38343	1.27025e-07
Cellular Component	GO:0043235	receptor complex	GSMG0011651	Traf3	TNF receptor-associated factor 3	22031	down	2.63207	0.00235221
Cellular Component	GO:0043235	receptor complex	GSMG0002955	Traf5	TNF receptor-associated factor 5	22033	down	81.8879	0.00273197
Cellular Component	GO:0043235	receptor complex	GSMG0059749	Trf	transferrin	22041	up	8.20717	3.24167e-41
Cellular Component	GO:0043235	receptor complex	GSMG0030626	Tyro3	TYRO3 protein tyrosine kinase 3	22174	up	3.84338	1.09147e-10
Cellular Component	GO:0043235	receptor complex	GSMG0027569	Vldlr	very low density lipoprotein receptor	22359	up	5.64272	5.34766e-11
Cellular Component	GO:0043235	receptor complex	GSMG0049485	Dlg2	discs large MAGUK scaffold protein 2	23859	down	146.871	1.272e-08
Cellular Component	GO:0043235	receptor complex	GSMG0044399	Abcg2	ATP binding cassette subfamily G member 2 (Junior blood group)	26357	up	4.2487	3.8428e-05
Cellular Component	GO:0043235	receptor complex	GSMG0000592	Ramp1	receptor (calcitonin) activity modifying protein 1	51801	up	2.93471	9.01369e-14
Cellular Component	GO:0043235	receptor complex	GSMG0036281	Sdcbp	syndecan binding protein	53378	down	2.37891	6.84665e-08
Cellular Component	GO:0043235	receptor complex	GSMG0061322	Porcn	porcupine O-acyltransferase	53627	up	3.73102	1.24167e-38
Cellular Component	GO:0043235	receptor complex	GSMG0008193	Ramp2	receptor (calcitonin) activity modifying protein 2	54409	up	2.7134	4.12372e-15
Cellular Component	GO:0043235	receptor complex	GSMG0029079	Olfm1	olfactomedin 1	56177	up	2.17992	1.19479e-08
Cellular Component	GO:0043235	receptor complex	GSMG0042403	Crlf2	cytokine receptor-like factor 2	57914	up	2.69061	0.00810913
Cellular Component	GO:0043235	receptor complex	GSMG0035156	Pex5l	peroxisomal biogenesis factor 5-like	58869	down	2.64126	0.0286235
Cellular Component	GO:0043235	receptor complex	GSMG0052427	Gprc5b	G protein-coupled receptor, family C, group 5, member B	64297	up	3.67604	1.46761e-18
Cellular Component	GO:0043235	receptor complex	GSMG0016471	Abhd6	abhydrolase domain containing 6	66082	up	2.33257	9.10457e-12
Cellular Component	GO:0043235	receptor complex	GSMG0028065	Tm7sf2	transmembrane 7 superfamily member 2	73166	up	2.31547	0.0213092
Cellular Component	GO:0043235	receptor complex	GSMG0032964	Abhd12	abhydrolase domain containing 12	76192	up	3.03201	2.64532e-45
Cellular Component	GO:0043235	receptor complex	GSMG0050992	Cpt1c	carnitine palmitoyltransferase 1c	78070	up	2.16695	5.25486e-10
Cellular Component	GO:0043235	receptor complex	GSMG0005349	Stxbp5	syntaxin binding protein 5 (tomosyn)	78808	down	91.8039	2.97601e-08
Cellular Component	GO:0043235	receptor complex	GSMG0052877	Mcoln1	mucolipin 1	94178	up	4.04243	2.60322e-31
Cellular Component	GO:0043235	receptor complex	GSMG0060603	Plxnb3	plexin B3	140571	up	5.78798	2.69395e-18
Cellular Component	GO:0043235	receptor complex	GSMG0008589	Itgb4	integrin beta 4	192897	up	4.3912	8.56813e-10
Cellular Component	GO:0043235	receptor complex	GSMG0034591	Olfm3	olfactomedin 3	229759	down	41.8788	0.00662671
Cellular Component	GO:0043235	receptor complex	GSMG0041401	Lmtk2	lemur tyrosine kinase 2	231876	up	2.08477	0.0010584
Cellular Component	GO:0043235	receptor complex	GSMG0050285	Shisa7	shisa family member 7	232813	up	2.26554	0.00011453
Cellular Component	GO:0043235	receptor complex	GSMG0057491	Plxnb1	plexin B1	235611	up	3.06072	1.01226e-10
Cellular Component	GO:0043235	receptor complex	GSMG0045922	Plxna4	plexin A4	243743	up	3.17099	0.00161448
Cellular Component	GO:0043235	receptor complex	GSMG0057926	Olfm2	olfactomedin 2	244723	up	2.41118	1.69824e-07
Cellular Component	GO:0043235	receptor complex	GSMG0059740	Ephb1	Eph receptor B1	270190	up	3.07899	3.13217e-10
Cellular Component	GO:0043235	receptor complex	GSMG0020091	Shisa8	shisa family member 8	435145	up	5.04023	3.35209e-10
Cellular Component	GO:0043235	receptor complex	GSMG0059792	Gpr62	G protein-coupled receptor 62	436090	up	8.66463	2.63111e-37
Cellular Component	GO:0044455	mitochondrial membrane part	GSMG0042382	Atp5k	ATP synthase, H+ transporting, mitochondrial F1F0 complex, subunit E	11958	up	4.68456	2.2997e-05
Cellular Component	GO:0044455	mitochondrial membrane part	GSMG0030502	Bdnf	brain derived neurotrophic factor	12064	up	2.52309	0.000544431
Cellular Component	GO:0044455	mitochondrial membrane part	GSMG0036436	Cnr1	cannabinoid receptor 1 (brain)	12801	up	2.75788	2.28297e-10
Cellular Component	GO:0044455	mitochondrial membrane part	GSMG0054281	Cox4i1	cytochrome c oxidase subunit 4I1	12857	up	2.04972	2.97424e-08
Cellular Component	GO:0044455	mitochondrial membrane part	GSMG0042865	Cox6a1	cytochrome c oxidase subunit 6A1	12861	up	2.72312	7.61246e-16
Cellular Component	GO:0044455	mitochondrial membrane part	GSMG0052588	Cox6a2	cytochrome c oxidase subunit 6A2	12862	up	3.53513	0.00265864
Cellular Component	GO:0044455	mitochondrial membrane part	GSMG0048098	Cox7a1	cytochrome c oxidase subunit 7A1	12865	up	3.54462	1.87917e-06
Cellular Component	GO:0044455	mitochondrial membrane part	GSMG0059537	Cox7a2	cytochrome c oxidase subunit 7A2	12866	up	2.3612	0.000125375
Cellular Component	GO:0044455	mitochondrial membrane part	GSMG0027230	Cpt1a	carnitine palmitoyltransferase 1a, liver	12894	down	4.23264	5.46343e-09
Cellular Component	GO:0044455	mitochondrial membrane part	GSMG0060688	Dmd	dystrophin, muscular dystrophy	13405	down	4.15312	0.0206275
Cellular Component	GO:0044455	mitochondrial membrane part	GSMG0000066	Gdap1	ganglioside-induced differentiation-associated-protein 1	14545	down	7.85137	0.0304585
Cellular Component	GO:0044455	mitochondrial membrane part	GSMG0026448	Ndufa2	NADH:ubiquinone oxidoreductase subunit A2	17991	up	2.47844	3.88567e-07
Cellular Component	GO:0044455	mitochondrial membrane part	GSMG0045794	Ndufa4	Ndufa4, mitochondrial complex associated	17992	up	2.18398	0.000250087
Cellular Component	GO:0044455	mitochondrial membrane part	GSMG0020028	Sox10	SRY (sex determining region Y)-box 10	20665	down	2.12365	4.6667e-09
Cellular Component	GO:0044455	mitochondrial membrane part	GSMG0009195	Uqcrq	ubiquinol-cytochrome c reductase, complex III subunit VII	22272	up	2.6899	3.27694e-09
Cellular Component	GO:0044455	mitochondrial membrane part	GSMG0021040	Tomm70a	translocase of outer mitochondrial membrane 70A	28185	down	4.43129	0.021192
Cellular Component	GO:0044455	mitochondrial membrane part	GSMG0061497	Ndufa1	NADH:ubiquinone oxidoreductase subunit A1	54405	up	2.85137	7.40143e-20
Cellular Component	GO:0044455	mitochondrial membrane part	GSMG0055816	Abcb10	ATP-binding cassette, sub-family B (MDR/TAP), member 10	56199	up	2.17141	0.0042869
Cellular Component	GO:0044455	mitochondrial membrane part	GSMG0043314	Atp5j2	ATP synthase, H+ transporting, mitochondrial F0 complex, subunit F2	57423	up	2.90828	2.98788e-08
Cellular Component	GO:0044455	mitochondrial membrane part	GSMG0007852	Rhot1	ras homolog family member T1	59040	down	4.05065	4.45714e-05
Cellular Component	GO:0044455	mitochondrial membrane part	GSMG0047640	Ndufa3	NADH:ubiquinone oxidoreductase subunit A3	66091	up	4.55394	1.60354e-14
Cellular Component	GO:0044455	mitochondrial membrane part	GSMG0024859	Tomm6	translocase of outer mitochondrial membrane 6	66119	up	2.79912	0.000188171
Cellular Component	GO:0044455	mitochondrial membrane part	GSMG0060835	Cox7b	cytochrome c oxidase subunit 7B	66142	up	2.42037	1.91758e-05
Cellular Component	GO:0044455	mitochondrial membrane part	GSMG0008770	Uqcr10	ubiquinol-cytochrome c reductase, complex III subunit X	66152	up	3.0089	9.67466e-08
Cellular Component	GO:0044455	mitochondrial membrane part	GSMG0041661	Tomm7	translocase of outer mitochondrial membrane 7	66169	up	3.31887	1.57897e-07
Cellular Component	GO:0044455	mitochondrial membrane part	GSMG0035258	Ndufc1	NADH:ubiquinone oxidoreductase subunit C1	66377	up	3.08475	7.53976e-07
Cellular Component	GO:0044455	mitochondrial membrane part	GSMG0023070	Ndufa7	NADH:ubiquinone oxidoreductase subunit A7	66416	up	2.38986	5.57155e-08
Cellular Component	GO:0044455	mitochondrial membrane part	GSMG0032384	Ptpmt1	protein tyrosine phosphatase, mitochondrial 1	66461	up	2.0762	1.10532e-11
Cellular Component	GO:0044455	mitochondrial membrane part	GSMG0028618	Atp5md	ATP synthase membrane subunit DAPIT	66477	up	3.19564	0.000260945
Cellular Component	GO:0044455	mitochondrial membrane part	GSMG0039115	Uqcrh	ubiquinol-cytochrome c reductase hinge protein	66576	up	2.51157	7.62493e-08
Cellular Component	GO:0044455	mitochondrial membrane part	GSMG0036056	Mcub	mitochondrial calcium uniporter dominant negative beta subunit	66815	down	172.66	4.05979e-09
Cellular Component	GO:0044455	mitochondrial membrane part	GSMG0053624	Ndufb7	NADH:ubiquinone oxidoreductase subunit B7	66916	up	2.14113	3.80067e-06
Cellular Component	GO:0044455	mitochondrial membrane part	GSMG0031101	Romo1	reactive oxygen species modulator 1	67067	up	3.33135	7.4532e-09
Cellular Component	GO:0044455	mitochondrial membrane part	GSMG0033504	Atp5e	ATP synthase, H+ transporting, mitochondrial F1 complex, epsilon subunit	67126	up	3.73181	9.72758e-07
Cellular Component	GO:0044455	mitochondrial membrane part	GSMG0055108	Ndufa13	NADH:ubiquinone oxidoreductase subunit A13	67184	up	2.76755	4.23401e-12
Cellular Component	GO:0044455	mitochondrial membrane part	GSMG0049549	Ndufc2	NADH:ubiquinone oxidoreductase subunit C2	68197	up	2.08923	1.31326e-06
Cellular Component	GO:0044455	mitochondrial membrane part	GSMG0044125	Ndufb2	NADH:ubiquinone oxidoreductase subunit B2	68198	up	2.10807	0.00223844
Cellular Component	GO:0044455	mitochondrial membrane part	GSMG0045851	Ndufa5	NADH:ubiquinone oxidoreductase subunit A5	68202	up	2.02406	0.000104469
Cellular Component	GO:0044455	mitochondrial membrane part	GSMG0018710	Smdt1	single-pass membrane protein with aspartate rich tail 1	69029	up	2.36434	3.78973e-12
Cellular Component	GO:0044455	mitochondrial membrane part	GSMG0032646	Ndufaf1	NADH:ubiquinone oxidoreductase complex assembly factor 1	69702	down	3.39238	3.27124e-11
Cellular Component	GO:0044455	mitochondrial membrane part	GSMG0012858	Atp5mpl	ATP synthase membrane subunit 6.8PL	70257	up	2.97336	2.20696e-07
Cellular Component	GO:0044455	mitochondrial membrane part	GSMG0020763	Bdh1	3-hydroxybutyrate dehydrogenase, type 1	71911	down	2.20469	2.4496e-12
Cellular Component	GO:0044455	mitochondrial membrane part	GSMG0044514	Immt	inner membrane protein, mitochondrial	76614	down	2.14874	8.96198e-05
Cellular Component	GO:0044455	mitochondrial membrane part	GSMG0061423	Ndufb11	NADH:ubiquinone oxidoreductase subunit B11	104130	up	2.62767	2.19662e-13
Cellular Component	GO:0044455	mitochondrial membrane part	GSMG0028133	Uqcc3	ubiquinol-cytochrome c reductase complex assembly factor 3	107197	up	2.61667	1.90126e-12
Cellular Component	GO:0044455	mitochondrial membrane part	GSMG0039704	Mfn2	mitofusin 2	170731	down	3.26513	1.32158e-05
Cellular Component	GO:0044455	mitochondrial membrane part	GSMG0041041	Slc8b1	solute carrier family 8 (sodium/lithium/calcium exchanger), member B1	170756	up	2.44676	0.000926614
Cellular Component	GO:0044455	mitochondrial membrane part	GSMG0005801	Mcu	mitochondrial calcium uniporter	215999	down	3.92976	2.08325e-07
Cellular Component	GO:0044455	mitochondrial membrane part	GSMG0024945	Micos13	mitochondrial contact site and cristae organizing system subunit 13	224904	up	2.4862	8.0388e-07
Cellular Component	GO:0044455	mitochondrial membrane part	GSMG0050281	Cox6b2	cytochrome c oxidase subunit 6B2	333182	up	3.34282	1.67433e-23
Cellular Component	GO:0044455	mitochondrial membrane part	GSMG0039591	Micos10	mitochondrial contact site and cristae organizing system subunit 10	433771	up	2.21036	0.000178435
Cellular Component	GO:0044455	mitochondrial membrane part	GSMG0052881	Pet100	PET100 homolog	100503890	up	6.68414	3.29178e-10
Biological Process	GO:0097485	neuron projection guidance	GSMG0039843	Agrn	agrin	11603	up	4.52506	5.14783e-05
Biological Process	GO:0097485	neuron projection guidance	GSMG0042041	Apbb2	amyloid beta (A4) precursor protein-binding, family B, member 2	11787	down	2.16551	0.0480707
Biological Process	GO:0097485	neuron projection guidance	GSMG0021985	App	amyloid beta (A4) precursor protein	11820	up	5.05452	2.9048e-45
Biological Process	GO:0097485	neuron projection guidance	GSMG0030502	Bdnf	brain derived neurotrophic factor	12064	up	2.52309	0.000544431
Biological Process	GO:0097485	neuron projection guidance	GSMG0004023	Bsg	basigin	12215	up	3.71705	5.55987e-71
Biological Process	GO:0097485	neuron projection guidance	GSMG0031380	Cdh4	cadherin 4	12561	down	20.6138	0.00938655
Biological Process	GO:0097485	neuron projection guidance	GSMG0007863	Cdk5r1	cyclin-dependent kinase 5, regulatory subunit 1 (p35)	12569	down	2.34634	0.00249233
Biological Process	GO:0097485	neuron projection guidance	GSMG0044787	Chl1	cell adhesion molecule L1-like	12661	up	2.41478	0.000100491
Biological Process	GO:0097485	neuron projection guidance	GSMG0040191	Crmp1	collapsin response mediator protein 1	12933	down	3.33046	0.00109012
Biological Process	GO:0097485	neuron projection guidance	GSMG0017407	Dpysl2	dihydropyrimidinase-like 2	12934	down	127.183	4.24199e-07
Biological Process	GO:0097485	neuron projection guidance	GSMG0059834	Dag1	dystroglycan 1	13138	up	2.40061	3.47832e-05
Biological Process	GO:0097485	neuron projection guidance	GSMG0035568	Efna1	ephrin A1	13636	up	8.2666	2.46314e-22
Biological Process	GO:0097485	neuron projection guidance	GSMG0004049	Efna2	ephrin A2	13637	up	3.41559	1.39207e-08
Biological Process	GO:0097485	neuron projection guidance	GSMG0009432	Efnb3	ephrin B3	13643	up	3.98614	1.90454e-17
Biological Process	GO:0097485	neuron projection guidance	GSMG0003710	Egr2	early growth response 2	13654	down	84.5322	3.12902e-06
Biological Process	GO:0097485	neuron projection guidance	GSMG0001963	Epha4	Eph receptor A4	13838	up	3.39304	1.56389e-10
Biological Process	GO:0097485	neuron projection guidance	GSMG0036391	Epha7	Eph receptor A7	13841	up	2.04528	1.04766e-05
Biological Process	GO:0097485	neuron projection guidance	GSMG0035437	Fzd3	frizzled class receptor 3	14365	up	2.45907	0.000294977
Biological Process	GO:0097485	neuron projection guidance	GSMG0005578	Lama2	laminin, alpha 2	16773	up	4.57512	0.00581239
Biological Process	GO:0097485	neuron projection guidance	GSMG0057462	Lamb2	laminin, beta 2	16779	up	2.87017	0.0181511
Biological Process	GO:0097485	neuron projection guidance	GSMG0002458	Lhx9	LIM homeobox protein 9	16876	down	163.147	6.52156e-07
Biological Process	GO:0097485	neuron projection guidance	GSMG0027104	Smad4	SMAD family member 4	17128	down	2.59571	3.0049e-08
Biological Process	GO:0097485	neuron projection guidance	GSMG0058312	Ncam1	neural cell adhesion molecule 1	17967	up	4.94536	1.12551e-25
Biological Process	GO:0097485	neuron projection guidance	GSMG0054435	Nrp1	neuropilin 1	18186	up	3.334	8.70272e-05
Biological Process	GO:0097485	neuron projection guidance	GSMG0010051	Etv4	ets variant 4	18612	down	2.26193	0.000755021
Biological Process	GO:0097485	neuron projection guidance	GSMG0041638	Reln	reelin	19699	up	7.37895	1.24073e-22
Biological Process	GO:0097485	neuron projection guidance	GSMG0021098	Robo1	roundabout guidance receptor 1	19876	up	3.03325	3.85527e-05
Biological Process	GO:0097485	neuron projection guidance	GSMG0049370	Sema4b	sema domain, immunoglobulin domain (Ig), transmembrane domain (TM) and short cytoplasmic domain, (semaphorin) 4B	20352	down	159.704	7.00274e-10
Biological Process	GO:0097485	neuron projection guidance	GSMG0014546	Sema4d	sema domain, immunoglobulin domain (Ig), transmembrane domain (TM) and short cytoplasmic domain, (semaphorin) 4D	20354	up	3.46649	9.49549e-07
Biological Process	GO:0097485	neuron projection guidance	GSMG0026542	Sema6a	sema domain, transmembrane domain (TM), and cytoplasmic domain, (semaphorin) 6A	20358	up	2.30428	0.0197876
Biological Process	GO:0097485	neuron projection guidance	GSMG0056585	Sema7a	sema domain, immunoglobulin domain (Ig), and GPI membrane anchor, (semaphorin) 7A	20361	up	4.07264	2.53443e-06
Biological Process	GO:0097485	neuron projection guidance	GSMG0048478	Cyfip1	cytoplasmic FMR1 interacting protein 1	20430	down	2.31696	2.07522e-06
Biological Process	GO:0097485	neuron projection guidance	GSMG0028515	Slit1	slit guidance ligand 1	20562	up	3.17008	1.39844e-08
Biological Process	GO:0097485	neuron projection guidance	GSMG0007203	Slit3	slit guidance ligand 3	20564	up	4.28423	1.52304e-11
Biological Process	GO:0097485	neuron projection guidance	GSMG0002380	Cntn2	contactin 2	21367	up	5.29289	7.16026e-12
Biological Process	GO:0097485	neuron projection guidance	GSMG0057996	Tubb3	tubulin, beta 3 class III	22152	down	2.04295	0.00253398
Biological Process	GO:0097485	neuron projection guidance	GSMG0034811	Unc5c	unc-5 netrin receptor C	22253	up	3.99011	1.74598e-11
Biological Process	GO:0097485	neuron projection guidance	GSMG0050568	Vasp	vasodilator-stimulated phosphoprotein	22323	down	4.73586	0.000159987
Biological Process	GO:0097485	neuron projection guidance	GSMG0024059	Mapk8ip3	mitogen-activated protein kinase 8 interacting protein 3	30957	down	3.14135	0.000138007
Biological Process	GO:0097485	neuron projection guidance	GSMG0008930	B3gnt2	UDP-GlcNAc:betaGal beta-1,3-N-acetylglucosaminyltransferase 2	53625	up	4.76651	2.32935e-05
Biological Process	GO:0097485	neuron projection guidance	GSMG0056319	Nectin1	nectin cell adhesion molecule 1	58235	up	4.18378	0.00353034
Biological Process	GO:0097485	neuron projection guidance	GSMG0032885	Flrt3	fibronectin leucine rich transmembrane protein 3	71436	up	2.34225	0.0313738
Biological Process	GO:0097485	neuron projection guidance	GSMG0037110	Zswim5	zinc finger SWIM-type containing 5	74464	down	336.935	6.04808e-07
Biological Process	GO:0097485	neuron projection guidance	GSMG0009108	Cyfip2	cytoplasmic FMR1 interacting protein 2	76884	down	5.40403	1.72595e-18
Biological Process	GO:0097485	neuron projection guidance	GSMG0017683	Mycbp2	MYC binding protein 2, E3 ubiquitin protein ligase	105689	up	2.53691	0.00239548
Biological Process	GO:0097485	neuron projection guidance	GSMG0032137	Chn1	chimerin 1	108699	down	2.11654	2.6529e-05
Biological Process	GO:0097485	neuron projection guidance	GSMG0060603	Plxnb3	plexin B3	140571	up	5.78798	2.69395e-18
Biological Process	GO:0097485	neuron projection guidance	GSMG0030695	Sema6d	sema domain, transmembrane domain (TM), and cytoplasmic domain, (semaphorin) 6D	214968	up	3.06175	6.12921e-05
Biological Process	GO:0097485	neuron projection guidance	GSMG0028692	Ablim1	actin-binding LIM protein 1	226251	down	2.10191	0.0131014
Biological Process	GO:0097485	neuron projection guidance	GSMG0041401	Lmtk2	lemur tyrosine kinase 2	231876	up	2.08477	0.0010584
Biological Process	GO:0097485	neuron projection guidance	GSMG0057491	Plxnb1	plexin B1	235611	up	3.06072	1.01226e-10
Biological Process	GO:0097485	neuron projection guidance	GSMG0045922	Plxna4	plexin A4	243743	up	3.17099	0.00161448
Biological Process	GO:0097485	neuron projection guidance	GSMG0002381	Nfasc	neurofascin	269116	up	2.17643	0.0329737
Biological Process	GO:0097485	neuron projection guidance	GSMG0047966	Megf8	multiple EGF-like-domains 8	269878	up	4.10636	0.00758867
Biological Process	GO:0097485	neuron projection guidance	GSMG0059740	Ephb1	Eph receptor B1	270190	up	3.07899	3.13217e-10
Biological Process	GO:0097485	neuron projection guidance	GSMG0031130	Vstm2l	V-set and transmembrane domain containing 2-like	277432	up	2.35943	0.00652966
Molecular Function	GO:0044389	ubiquitin-like protein ligase binding	GSMG0022565	Axin1	axin 1	12005	down	2.12442	0.0193382
Molecular Function	GO:0044389	ubiquitin-like protein ligase binding	GSMG0008516	Axin2	axin 2	12006	down	4.62337	0.00235553
Molecular Function	GO:0044389	ubiquitin-like protein ligase binding	GSMG0037921	Bag1	BCL2-associated athanogene 1	12017	up	2.44239	3.11199e-39
Molecular Function	GO:0044389	ubiquitin-like protein ligase binding	GSMG0055290	Calr	calreticulin	12317	up	3.45055	1.30985e-39
Molecular Function	GO:0044389	ubiquitin-like protein ligase binding	GSMG0000299	Casp8	caspase 8	12370	down	142.604	4.65182e-09
Molecular Function	GO:0044389	ubiquitin-like protein ligase binding	GSMG0016102	Clu	clusterin	12759	up	2.29434	2.50417e-09
Molecular Function	GO:0044389	ubiquitin-like protein ligase binding	GSMG0003710	Egr2	early growth response 2	13654	down	84.5322	3.12902e-06
Molecular Function	GO:0044389	ubiquitin-like protein ligase binding	GSMG0006914	Erbb3	erb-b2 receptor tyrosine kinase 3	13867	up	5.16409	0.00022092
Molecular Function	GO:0044389	ubiquitin-like protein ligase binding	GSMG0019704	Ptk2	PTK2 protein tyrosine kinase 2	14083	down	2.53846	1.51854e-05
Molecular Function	GO:0044389	ubiquitin-like protein ligase binding	GSMG0042919	Dtx1	deltex 1, E3 ubiquitin ligase	14357	down	3.3679	3.4886e-07
Molecular Function	GO:0044389	ubiquitin-like protein ligase binding	GSMG0018009	Fzd6	frizzled class receptor 6	14368	down	42.267	0.000237536
Molecular Function	GO:0044389	ubiquitin-like protein ligase binding	GSMG0025484	Fzd8	frizzled class receptor 8	14370	up	5.62143	4.86339e-07
Molecular Function	GO:0044389	ubiquitin-like protein ligase binding	GSMG0045858	Gpr37	G protein-coupled receptor 37	14763	up	3.9777	2.45946e-14
Molecular Function	GO:0044389	ubiquitin-like protein ligase binding	GSMG0029192	Hspa5	heat shock protein 5	14828	up	3.10683	3.52444e-17
Molecular Function	GO:0044389	ubiquitin-like protein ligase binding	GSMG0031023	H13	histocompatibility 13	14950	up	4.0269	9.16639e-23
Molecular Function	GO:0044389	ubiquitin-like protein ligase binding	GSMG0048481	Herc2	HECT and RLD domain containing E3 ubiquitin protein ligase 2	15204	up	3.54777	0.000947678
Molecular Function	GO:0044389	ubiquitin-like protein ligase binding	GSMG0026419	Hspa9	heat shock protein 9	15526	down	2.6143	2.63523e-10
Molecular Function	GO:0044389	ubiquitin-like protein ligase binding	GSMG0047129	Ltbr	lymphotoxin B receptor	17000	up	2.0892	0.00964293
Molecular Function	GO:0044389	ubiquitin-like protein ligase binding	GSMG0058915	Smad3	SMAD family member 3	17127	down	6.77293	0.0320455
Molecular Function	GO:0044389	ubiquitin-like protein ligase binding	GSMG0009147	Sqstm1	sequestosome 1	18412	down	2.21575	7.04481e-11
Molecular Function	GO:0044389	ubiquitin-like protein ligase binding	GSMG0007607	Per1	period circadian clock 1	18626	down	8.87825	0.0243878
Molecular Function	GO:0044389	ubiquitin-like protein ligase binding	GSMG0053635	Prkaca	protein kinase, cAMP dependent, catalytic, alpha	18747	down	2.42648	8.67274e-15
Molecular Function	GO:0044389	ubiquitin-like protein ligase binding	GSMG0036177	Prkacb	protein kinase, cAMP dependent, catalytic, beta	18749	down	3.03384	4.96626e-07
Molecular Function	GO:0044389	ubiquitin-like protein ligase binding	GSMG0006913	Pa2g4	proliferation-associated 2G4	18813	down	2.49738	0.0076067
Molecular Function	GO:0044389	ubiquitin-like protein ligase binding	GSMG0017397	Ptk2b	PTK2 protein tyrosine kinase 2 beta	19229	down	4.71438	3.73491e-08
Molecular Function	GO:0044389	ubiquitin-like protein ligase binding	GSMG0017481	Rb1	RB transcriptional corepressor 1	19645	down	2.21048	0.0263014
Molecular Function	GO:0044389	ubiquitin-like protein ligase binding	GSMG0033701	Hltf	helicase-like transcription factor	20585	down	306.704	3.35697e-08
Molecular Function	GO:0044389	ubiquitin-like protein ligase binding	GSMG0031124	Src	Rous sarcoma oncogene	20779	down	4.02505	2.99298e-08
Molecular Function	GO:0044389	ubiquitin-like protein ligase binding	GSMG0059747	Srprb	signal recognition particle receptor, B subunit	20818	up	3.38669	2.55155e-18
Molecular Function	GO:0044389	ubiquitin-like protein ligase binding	GSMG0028897	Stam	signal transducing adaptor molecule (SH3 domain and ITAM motif) 1	20844	down	2.89315	3.81213e-05
Molecular Function	GO:0044389	ubiquitin-like protein ligase binding	GSMG0033478	Aurka	aurora kinase A	20878	down	125.975	4.32802e-09
Molecular Function	GO:0044389	ubiquitin-like protein ligase binding	GSMG0022283	Tcp1	t-complex protein 1	21454	down	2.08153	0.00100608
Molecular Function	GO:0044389	ubiquitin-like protein ligase binding	GSMG0047771	Trim28	tripartite motif-containing 28	21849	down	2.92576	6.1963e-07
Molecular Function	GO:0044389	ubiquitin-like protein ligase binding	GSMG0011651	Traf3	TNF receptor-associated factor 3	22031	down	2.63207	0.00235221
Molecular Function	GO:0044389	ubiquitin-like protein ligase binding	GSMG0002955	Traf5	TNF receptor-associated factor 5	22033	down	81.8879	0.00273197
Molecular Function	GO:0044389	ubiquitin-like protein ligase binding	GSMG0007621	Trp53	transformation related protein 53	22059	down	4.17797	0.00303562
Molecular Function	GO:0044389	ubiquitin-like protein ligase binding	GSMG0051070	Tsg101	tumor susceptibility gene 101	22088	down	2.00902	3.6619e-09
Molecular Function	GO:0044389	ubiquitin-like protein ligase binding	GSMG0026062	Tubb5	tubulin, beta 5 class I	22154	down	2.36251	1.01915e-08
Molecular Function	GO:0044389	ubiquitin-like protein ligase binding	GSMG0041854	Wfs1	wolframin ER transmembrane glycoprotein	22393	up	2.91924	9.00878e-09
Molecular Function	GO:0044389	ubiquitin-like protein ligase binding	GSMG0007015	Xbp1	X-box binding protein 1	22433	up	2.83829	1.21873e-15
Molecular Function	GO:0044389	ubiquitin-like protein ligase binding	GSMG0044233	Cul1	cullin 1	26965	down	2.27483	0.000421635
Molecular Function	GO:0044389	ubiquitin-like protein ligase binding	GSMG0040762	Chek2	checkpoint kinase 2	50883	down	17.1557	0.0059336
Molecular Function	GO:0044389	ubiquitin-like protein ligase binding	GSMG0052756	Tollip	toll interacting protein	54473	down	5.46198	1.24052e-07
Molecular Function	GO:0044389	ubiquitin-like protein ligase binding	GSMG0036420	Ube2j1	ubiquitin-conjugating enzyme E2J 1	56228	down	2.49874	6.61768e-07
Molecular Function	GO:0044389	ubiquitin-like protein ligase binding	GSMG0034402	Txnip	thioredoxin interacting protein	56338	down	10.2774	0.012394
Molecular Function	GO:0044389	ubiquitin-like protein ligase binding	GSMG0054665	Bag4	BCL2-associated athanogene 4	67384	down	4.73766	0.00358145
Molecular Function	GO:0044389	ubiquitin-like protein ligase binding	GSMG0024022	Elob	elongin B	67673	up	2.36541	0.000103097
Molecular Function	GO:0044389	ubiquitin-like protein ligase binding	GSMG0019325	Derl1	Der1-like domain family, member 1	67819	up	2.93595	8.23895e-11
Molecular Function	GO:0044389	ubiquitin-like protein ligase binding	GSMG0036805	Rraga	Ras-related GTP binding A	68441	down	4.05174	5.11926e-17
Molecular Function	GO:0044389	ubiquitin-like protein ligase binding	GSMG0007155	Rtn4	reticulon 4	68585	up	2.42424	1.58472e-07
Molecular Function	GO:0044389	ubiquitin-like protein ligase binding	GSMG0023454	Washc1	WASH complex subunit 1	68767	down	4.59842	2.87843e-08
Molecular Function	GO:0044389	ubiquitin-like protein ligase binding	GSMG0057463	Usp19	ubiquitin specific peptidase 19	71472	down	3.09993	0.000106341
Molecular Function	GO:0044389	ubiquitin-like protein ligase binding	GSMG0014782	Nkd2	naked cuticle 2	72293	down	83.7545	1.56236e-05
Molecular Function	GO:0044389	ubiquitin-like protein ligase binding	GSMG0026432	Sting1	stimulator of interferon response cGAMP interactor 1	72512	down	90.0628	1.58131e-05
Molecular Function	GO:0044389	ubiquitin-like protein ligase binding	GSMG0033772	Usp13	ubiquitin specific peptidase 13 (isopeptidase T-3)	72607	down	287.948	1.24039e-12
Molecular Function	GO:0044389	ubiquitin-like protein ligase binding	GSMG0021418	Dnm1l	dynamin 1-like	74006	down	2.40785	0.000935187
Molecular Function	GO:0044389	ubiquitin-like protein ligase binding	GSMG0058364	Cul5	cullin 5	75717	down	2.31557	0.00319331
Molecular Function	GO:0044389	ubiquitin-like protein ligase binding	GSMG0032809	Ddrgk1	DDRGK domain containing 1	77006	up	6.36149	2.87131e-60
Molecular Function	GO:0044389	ubiquitin-like protein ligase binding	GSMG0010940	Jkamp	JNK1/MAPK8-associated membrane protein	104771	up	2.92678	3.21784e-24
Molecular Function	GO:0044389	ubiquitin-like protein ligase binding	GSMG0027985	Grk2	G protein-coupled receptor kinase 2	110355	down	2.57267	0.00539211
Molecular Function	GO:0044389	ubiquitin-like protein ligase binding	GSMG0022323	Laptm4b	lysosomal-associated protein transmembrane 4B	114128	up	3.63811	1.25091e-17
Molecular Function	GO:0044389	ubiquitin-like protein ligase binding	GSMG0039704	Mfn2	mitofusin 2	170731	down	3.26513	1.32158e-05
Molecular Function	GO:0044389	ubiquitin-like protein ligase binding	GSMG0008146	Casc3	cancer susceptibility candidate 3	192160	down	4.23888	0.0464059
Molecular Function	GO:0044389	ubiquitin-like protein ligase binding	GSMG0007653	Arrb2	arrestin, beta 2	216869	down	2.35192	3.32792e-06
Molecular Function	GO:0044389	ubiquitin-like protein ligase binding	GSMG0010387	Nploc4	NPL4 homolog, ubiquitin recognition factor	217365	down	2.05729	0.00616502
Molecular Function	GO:0044389	ubiquitin-like protein ligase binding	GSMG0011805	Trib2	tribbles pseudokinase 2	217410	down	3.60431	2.33201e-08
Molecular Function	GO:0044389	ubiquitin-like protein ligase binding	GSMG0011070	Sipa1l1	signal-induced proliferation-associated 1 like 1	217692	down	3.5187	0.000169629
Molecular Function	GO:0044389	ubiquitin-like protein ligase binding	GSMG0023130	Bag6	BCL2-associated athanogene 6	224727	down	2.11482	3.62798e-06
Molecular Function	GO:0044389	ubiquitin-like protein ligase binding	GSMG0029724	Ambra1	autophagy/beclin 1 regulator 1	228361	down	11.9447	1.45231e-05
Molecular Function	GO:0044389	ubiquitin-like protein ligase binding	GSMG0034217	Smg5	Smg-5 homolog, nonsense mediated mRNA decay factor (C. elegans)	229512	down	2.77497	7.87586e-06
Molecular Function	GO:0044389	ubiquitin-like protein ligase binding	GSMG0039157	Kdm4a	lysine (K)-specific demethylase 4A	230674	down	8.00149	1.82458e-05
Molecular Function	GO:0044389	ubiquitin-like protein ligase binding	GSMG0021349	Usp7	ubiquitin specific peptidase 7	252870	down	2.31834	0.0292158
Molecular Function	GO:1901681	sulfur compound binding	GSMG0042857	Acads	acyl-Coenzyme A dehydrogenase, short chain	11409	down	2.47159	0.000263545
Molecular Function	GO:1901681	sulfur compound binding	GSMG0039843	Agrn	agrin	11603	up	4.52506	5.14783e-05
Molecular Function	GO:1901681	sulfur compound binding	GSMG0050801	Aplp1	amyloid beta (A4) precursor-like protein 1	11803	up	5.92749	1.15829e-48
Molecular Function	GO:1901681	sulfur compound binding	GSMG0058050	Aplp2	amyloid beta (A4) precursor-like protein 2	11804	up	3.31708	6.58366e-17
Molecular Function	GO:1901681	sulfur compound binding	GSMG0050588	Apoe	apolipoprotein E	11816	up	3.48763	4.76015e-23
Molecular Function	GO:1901681	sulfur compound binding	GSMG0021985	App	amyloid beta (A4) precursor protein	11820	up	5.05452	2.9048e-45
Molecular Function	GO:1901681	sulfur compound binding	GSMG0001386	Cd34	CD34 antigen	12490	up	4.24973	0.0205146
Molecular Function	GO:1901681	sulfur compound binding	GSMG0002284	Dbi	diazepam binding inhibitor	13167	up	2.40151	6.52055e-09
Molecular Function	GO:1901681	sulfur compound binding	GSMG0007769	Dbil5	diazepam binding inhibitor-like 5	13168	down	66.8948	9.27967e-07
Molecular Function	GO:1901681	sulfur compound binding	GSMG0020420	Glycam1	glycosylation dependent cell adhesion molecule 1	14663	up	6.11143	0.0177527
Molecular Function	GO:1901681	sulfur compound binding	GSMG0001864	Lancl1	LanC (bacterial lantibiotic synthetase component C)-like 1	14768	down	2.41799	6.73225e-05
Molecular Function	GO:1901681	sulfur compound binding	GSMG0020603	Serpind1	serine (or cysteine) peptidase inhibitor, clade D, member 1	15160	up	3.82944	0.00426054
Molecular Function	GO:1901681	sulfur compound binding	GSMG0026441	Hbegf	heparin-binding EGF-like growth factor	15200	up	3.42931	4.55814e-09
Molecular Function	GO:1901681	sulfur compound binding	GSMG0050993	Prmt1	protein arginine N-methyltransferase 1	15469	down	2.50216	3.33324e-11
Molecular Function	GO:1901681	sulfur compound binding	GSMG0042232	Cxcl10	chemokine (C-X-C motif) ligand 10	15945	up	5.40685	0.000478018
Molecular Function	GO:1901681	sulfur compound binding	GSMG0036168	Ccn1	cellular communication network factor 1	16007	up	2.78381	0.000461873
Molecular Function	GO:1901681	sulfur compound binding	GSMG0054443	Insr	insulin receptor	16337	up	5.15802	1.03643e-12
Molecular Function	GO:1901681	sulfur compound binding	GSMG0053428	Lpl	lipoprotein lipase	16956	up	3.47911	0.0242902
Molecular Function	GO:1901681	sulfur compound binding	GSMG0041829	Lrpap1	low density lipoprotein receptor-related protein associated protein 1	16976	up	2.93447	2.49256e-39
Molecular Function	GO:1901681	sulfur compound binding	GSMG0027104	Smad4	SMAD family member 4	17128	down	2.59571	3.0049e-08
Molecular Function	GO:1901681	sulfur compound binding	GSMG0032407	Mdk	midkine	17242	up	4.06441	5.06465e-22
Molecular Function	GO:1901681	sulfur compound binding	GSMG0058312	Ncam1	neural cell adhesion molecule 1	17967	up	4.94536	1.12551e-25
Molecular Function	GO:1901681	sulfur compound binding	GSMG0018071	Ccn3	cellular communication network factor 3	18133	up	3.01761	6.84223e-09
Molecular Function	GO:1901681	sulfur compound binding	GSMG0054435	Nrp1	neuropilin 1	18186	up	3.334	8.70272e-05
Molecular Function	GO:1901681	sulfur compound binding	GSMG0048522	Pcsk6	proprotein convertase subtilisin/kexin type 6	18553	up	3.51021	4.73704e-07
Molecular Function	GO:1901681	sulfur compound binding	GSMG0045968	Ptn	pleiotrophin	19242	up	4.28864	1.94784e-33
Molecular Function	GO:1901681	sulfur compound binding	GSMG0039158	Ptprf	protein tyrosine phosphatase, receptor type, F	19268	up	2.95258	0.0191531
Molecular Function	GO:1901681	sulfur compound binding	GSMG0009720	Ccl5	chemokine (C-C motif) ligand 5	20304	up	22.6289	1.96063e-06
Molecular Function	GO:1901681	sulfur compound binding	GSMG0028515	Slit1	slit guidance ligand 1	20562	up	3.17008	1.39844e-08
Molecular Function	GO:1901681	sulfur compound binding	GSMG0001980	Serpine2	serine (or cysteine) peptidase inhibitor, clade E, member 2	20720	up	2.558	1.71162e-10
Molecular Function	GO:1901681	sulfur compound binding	GSMG0044717	Slc6a6	solute carrier family 6 (neurotransmitter transporter, taurine), member 6	21366	up	4.75048	9.00897e-28
Molecular Function	GO:1901681	sulfur compound binding	GSMG0028091	Vegfb	vascular endothelial growth factor B	22340	up	2.63067	1.19882e-22
Molecular Function	GO:1901681	sulfur compound binding	GSMG0007826	Vtn	vitronectin	22370	up	2.99219	0.000495423
Molecular Function	GO:1901681	sulfur compound binding	GSMG0007859	Zfp207	zinc finger protein 207	22680	down	3.84958	8.44263e-08
Molecular Function	GO:1901681	sulfur compound binding	GSMG0002798	Grem2	gremlin 2, DAN family BMP antagonist	23893	up	13.6645	0.000257487
Molecular Function	GO:1901681	sulfur compound binding	GSMG0020248	Nell2	NEL-like 2	54003	up	2.09154	1.09495e-05
Molecular Function	GO:1901681	sulfur compound binding	GSMG0017195	Mettl3	methyltransferase like 3	56335	down	4.10423	0.0295637
Molecular Function	GO:1901681	sulfur compound binding	GSMG0032447	Hsd17b12	hydroxysteroid (17-beta) dehydrogenase 12	56348	up	2.75263	2.59032e-11
Molecular Function	GO:1901681	sulfur compound binding	GSMG0045633	Mgst1	microsomal glutathione S-transferase 1	56615	up	2.53975	0.000977814
Molecular Function	GO:1901681	sulfur compound binding	GSMG0022307	Smoc2	SPARC related modular calcium binding 2	64074	up	2.35399	0.0206104
Molecular Function	GO:1901681	sulfur compound binding	GSMG0005589	Rspo3	R-spondin 3	72780	up	5.31398	1.73698e-07
Molecular Function	GO:1901681	sulfur compound binding	GSMG0005141	Gns	glucosamine (N-acetyl)-6-sulfatase	75612	up	2.86857	1.71613e-13
Molecular Function	GO:1901681	sulfur compound binding	GSMG0057281	Pcolce2	procollagen C-endopeptidase enhancer 2	76477	up	7.03455	6.7436e-41
Molecular Function	GO:1901681	sulfur compound binding	GSMG0044277	Gpnmb	glycoprotein (transmembrane) nmb	93695	up	2.90008	0.00303963
Molecular Function	GO:1901681	sulfur compound binding	GSMG0045806	Bmt2	base methyltransferase of 25S rRNA 2	101148	down	3.22799	0.0166662
Molecular Function	GO:1901681	sulfur compound binding	GSMG0001265	Acbd3	acyl-Coenzyme A binding domain containing 3	170760	down	2.20304	0.00548165
Molecular Function	GO:1901681	sulfur compound binding	GSMG0004003	Ilvbl	ilvB (bacterial acetolactate synthase)-like	216136	up	4.84094	3.56099e-24
Molecular Function	GO:1901681	sulfur compound binding	GSMG0050673	Atp1a3	ATPase, Na+/K+ transporting, alpha 3 polypeptide	232975	up	2.74054	9.33797e-10
Molecular Function	GO:1901681	sulfur compound binding	GSMG0007341	Col23a1	collagen, type XXIII, alpha 1	237759	up	7.2691	4.27609e-05
Molecular Function	GO:1901681	sulfur compound binding	GSMG0007739	Rtn4rl1	reticulon 4 receptor-like 1	237847	up	2.1275	0.00426319
Molecular Function	GO:1901681	sulfur compound binding	GSMG0047152	Prmt8	protein arginine N-methyltransferase 8	381813	down	4.37685	0.027554
Biological Process	GO:1902903	regulation of supramolecular fiber organization	GSMG0051218	Chrna7	cholinergic receptor, nicotinic, alpha polypeptide 7	11441	down	124.559	3.8372e-06
Biological Process	GO:1902903	regulation of supramolecular fiber organization	GSMG0040157	Add1	adducin 1 (alpha)	11518	down	2.33036	9.80143e-05
Biological Process	GO:1902903	regulation of supramolecular fiber organization	GSMG0007024	Aebp1	AE binding protein 1	11568	up	4.51527	1.28e-07
Biological Process	GO:1902903	regulation of supramolecular fiber organization	GSMG0056373	Apoa1	apolipoprotein A-I	11806	up	4.39877	0.000816993
Biological Process	GO:1902903	regulation of supramolecular fiber organization	GSMG0050588	Apoe	apolipoprotein E	11816	up	3.48763	4.76015e-23
Biological Process	GO:1902903	regulation of supramolecular fiber organization	GSMG0021985	App	amyloid beta (A4) precursor protein	11820	up	5.05452	2.9048e-45
Biological Process	GO:1902903	regulation of supramolecular fiber organization	GSMG0028062	Capn1	calpain 1	12333	down	16.5769	0.000344674
Biological Process	GO:1902903	regulation of supramolecular fiber organization	GSMG0016102	Clu	clusterin	12759	up	2.29434	2.50417e-09
Biological Process	GO:1902903	regulation of supramolecular fiber organization	GSMG0052854	Cttn	cortactin	13043	down	3.14592	4.67347e-08
Biological Process	GO:1902903	regulation of supramolecular fiber organization	GSMG0047516	Eps8	epidermal growth factor receptor pathway substrate 8	13860	down	3.80578	5.48572e-10
Biological Process	GO:1902903	regulation of supramolecular fiber organization	GSMG0023434	Fer	fer (fms/fps related) protein kinase	14158	down	7.55317	0.0071908
Biological Process	GO:1902903	regulation of supramolecular fiber organization	GSMG0061668	Fgf13	fibroblast growth factor 13	14168	down	3.05869	6.81555e-07
Biological Process	GO:1902903	regulation of supramolecular fiber organization	GSMG0038207	Lpar1	lysophosphatidic acid receptor 1	14745	up	3.99349	2.78481e-09
Biological Process	GO:1902903	regulation of supramolecular fiber organization	GSMG0010287	Grb2	growth factor receptor bound protein 2	14784	down	2.39415	1.64915e-11
Biological Process	GO:1902903	regulation of supramolecular fiber organization	GSMG0003227	Hdac2	histone deacetylase 2	15182	down	3.54029	7.04042e-05
Biological Process	GO:1902903	regulation of supramolecular fiber organization	GSMG0056043	Icam1	intercellular adhesion molecule 1	15894	up	5.47754	0.000134172
Biological Process	GO:1902903	regulation of supramolecular fiber organization	GSMG0021009	Cd47	CD47 antigen (Rh-related antigen, integrin-associated signal transducer)	16423	up	4.43791	9.58654e-44
Biological Process	GO:1902903	regulation of supramolecular fiber organization	GSMG0058915	Smad3	SMAD family member 3	17127	down	6.77293	0.0320455
Biological Process	GO:1902903	regulation of supramolecular fiber organization	GSMG0027104	Smad4	SMAD family member 4	17128	down	2.59571	3.0049e-08
Biological Process	GO:1902903	regulation of supramolecular fiber organization	GSMG0013646	Mef2c	myocyte enhancer factor 2C	17260	down	3.00621	3.53412e-05
Biological Process	GO:1902903	regulation of supramolecular fiber organization	GSMG0030652	Map1a	microtubule-associated protein 1 A	17754	up	2.81822	2.09911e-06
Biological Process	GO:1902903	regulation of supramolecular fiber organization	GSMG0054435	Nrp1	neuropilin 1	18186	up	3.334	8.70272e-05
Biological Process	GO:1902903	regulation of supramolecular fiber organization	GSMG0023762	Prkce	protein kinase C, epsilon	18754	down	5.52195	2.55207e-13
Biological Process	GO:1902903	regulation of supramolecular fiber organization	GSMG0007755	Inpp5k	inositol polyphosphate 5-phosphatase K	19062	down	2.26003	0.0203466
Biological Process	GO:1902903	regulation of supramolecular fiber organization	GSMG0002936	Prox1	prospero homeobox 1	19130	down	182.94	2.8269e-09
Biological Process	GO:1902903	regulation of supramolecular fiber organization	GSMG0011088	Psen1	presenilin 1	19164	up	2.75565	4.79771e-07
Biological Process	GO:1902903	regulation of supramolecular fiber organization	GSMG0017397	Ptk2b	PTK2 protein tyrosine kinase 2 beta	19229	down	4.71438	3.73491e-08
Biological Process	GO:1902903	regulation of supramolecular fiber organization	GSMG0017481	Rb1	RB transcriptional corepressor 1	19645	down	2.21048	0.0263014
Biological Process	GO:1902903	regulation of supramolecular fiber organization	GSMG0013035	Trim27	tripartite motif-containing 27	19720	down	2.06992	0.00480164
Biological Process	GO:1902903	regulation of supramolecular fiber organization	GSMG0002719	Rgs4	regulator of G-protein signaling 4	19736	down	3.2795	1.94551e-05
Biological Process	GO:1902903	regulation of supramolecular fiber organization	GSMG0053852	Cx3cl1	chemokine (C-X3-C motif) ligand 1	20312	up	2.8298	1.08426e-08
Biological Process	GO:1902903	regulation of supramolecular fiber organization	GSMG0048478	Cyfip1	cytoplasmic FMR1 interacting protein 1	20430	down	2.31696	2.07522e-06
Biological Process	GO:1902903	regulation of supramolecular fiber organization	GSMG0008979	Sptbn1	spectrin beta, non-erythrocytic 1	20742	up	3.67249	6.6228e-16
Biological Process	GO:1902903	regulation of supramolecular fiber organization	GSMG0027263	Sptbn2	spectrin beta, non-erythrocytic 2	20743	up	3.09076	0.0103847
Biological Process	GO:1902903	regulation of supramolecular fiber organization	GSMG0033373	Sdc4	syndecan 4	20971	up	2.55797	8.33929e-05
Biological Process	GO:1902903	regulation of supramolecular fiber organization	GSMG0043813	Tac1	tachykinin 1	21333	up	8.1105	3.27124e-11
Biological Process	GO:1902903	regulation of supramolecular fiber organization	GSMG0024963	Tubb4a	tubulin, beta 4A class IVA	22153	down	2.09629	2.55241e-05
Biological Process	GO:1902903	regulation of supramolecular fiber organization	GSMG0050568	Vasp	vasodilator-stimulated phosphoprotein	22323	down	4.73586	0.000159987
Biological Process	GO:1902903	regulation of supramolecular fiber organization	GSMG0041867	Wdr1	WD repeat domain 1	22388	down	2.20415	1.79638e-05
Biological Process	GO:1902903	regulation of supramolecular fiber organization	GSMG0016900	Mapk8	mitogen-activated protein kinase 8	26419	down	8.64619	0.0139585
Biological Process	GO:1902903	regulation of supramolecular fiber organization	GSMG0059491	Tmod3	tropomodulin 3	50875	down	7.15057	2.16155e-05
Biological Process	GO:1902903	regulation of supramolecular fiber organization	GSMG0032186	Nckap1	NCK-associated protein 1	50884	down	2.41922	1.25134e-07
Biological Process	GO:1902903	regulation of supramolecular fiber organization	GSMG0047634	Myadm	myeloid-associated differentiation marker	50918	up	5.33618	6.96418e-19
Biological Process	GO:1902903	regulation of supramolecular fiber organization	GSMG0048108	Nphs1	nephrosis 1, nephrin	54631	down	32.8621	2.60671e-09
Biological Process	GO:1902903	regulation of supramolecular fiber organization	GSMG0000233	Tmeff2	transmembrane protein with EGF-like and two follistatin-like domains 2	56363	up	4.68845	7.51332e-22
Biological Process	GO:1902903	regulation of supramolecular fiber organization	GSMG0010246	Cdc42ep4	CDC42 effector protein (Rho GTPase binding) 4	56699	down	2.29418	9.95416e-10
Biological Process	GO:1902903	regulation of supramolecular fiber organization	GSMG0008889	Actr2	ARP2 actin-related protein 2	66713	down	2.97069	4.95198e-15
Biological Process	GO:1902903	regulation of supramolecular fiber organization	GSMG0054665	Bag4	BCL2-associated athanogene 4	67384	down	4.73766	0.00358145
Biological Process	GO:1902903	regulation of supramolecular fiber organization	GSMG0002441	Camsap2	calmodulin regulated spectrin-associated protein family, member 2	67886	down	2.64166	0.0155558
Biological Process	GO:1902903	regulation of supramolecular fiber organization	GSMG0053652	Ppm1f	protein phosphatase 1F (PP2C domain containing)	68606	down	3.10153	0.00113989
Biological Process	GO:1902903	regulation of supramolecular fiber organization	GSMG0023454	Washc1	WASH complex subunit 1	68767	down	4.59842	2.87843e-08
Biological Process	GO:1902903	regulation of supramolecular fiber organization	GSMG0047863	Eml2	echinoderm microtubule associated protein like 2	72205	down	2.90505	0.000226817
Biological Process	GO:1902903	regulation of supramolecular fiber organization	GSMG0003164	Arhgap18	Rho GTPase activating protein 18	73910	down	44.3921	0.000640753
Biological Process	GO:1902903	regulation of supramolecular fiber organization	GSMG0061868	Actr3	ARP3 actin-related protein 3	74117	down	3.04965	3.4339e-06
Biological Process	GO:1902903	regulation of supramolecular fiber organization	GSMG0053862	Katnb1	katanin p80 (WD40-containing) subunit B 1	74187	down	2.14757	6.11545e-08
Biological Process	GO:1902903	regulation of supramolecular fiber organization	GSMG0003762	Specc1l	sperm antigen with calponin homology and coiled-coil domains 1-like	74392	down	12.6749	2.24383e-06
Biological Process	GO:1902903	regulation of supramolecular fiber organization	GSMG0057552	Clasp2	CLIP associating protein 2	76499	down	4.65431	2.65835e-08
Biological Process	GO:1902903	regulation of supramolecular fiber organization	GSMG0048102	Clip3	CAP-GLY domain containing linker protein 3	76686	down	2.07547	1.14461e-05
Biological Process	GO:1902903	regulation of supramolecular fiber organization	GSMG0017816	Rictor	RPTOR independent companion of MTOR, complex 2	78757	down	5.66791	0.00767351
Biological Process	GO:1902903	regulation of supramolecular fiber organization	GSMG0050720	Sptbn4	spectrin beta, non-erythrocytic 4	80297	down	4.35896	0.0325949
Biological Process	GO:1902903	regulation of supramolecular fiber organization	GSMG0003266	Wasf1	WASP family, member 1	83767	down	2.7566	2.09163e-08
Biological Process	GO:1902903	regulation of supramolecular fiber organization	GSMG0018582	Cdc42ep1	CDC42 effector protein (Rho GTPase binding) 1	104445	down	2.21924	0.000967115
Biological Process	GO:1902903	regulation of supramolecular fiber organization	GSMG0008681	Baiap2	brain-specific angiogenesis inhibitor 1-associated protein 2	108100	down	4.24078	2.46059e-06
Biological Process	GO:1902903	regulation of supramolecular fiber organization	GSMG0004034	Kiss1r	KISS1 receptor	114229	up	6.475	4.48095e-12
Biological Process	GO:1902903	regulation of supramolecular fiber organization	GSMG0032670	Ttbk2	tau tubulin kinase 2	140810	down	20.2812	1.43283e-09
Biological Process	GO:1902903	regulation of supramolecular fiber organization	GSMG0021738	Phldb2	pleckstrin homology like domain, family B, member 2	208177	down	185.103	9.47591e-10
Biological Process	GO:1902903	regulation of supramolecular fiber organization	GSMG0036040	Ap1ar	adaptor-related protein complex 1 associated regulatory protein	211556	down	2.25009	0.0046241
Biological Process	GO:1902903	regulation of supramolecular fiber organization	GSMG0020081	Chadl	chondroadherin-like	214685	up	2.14617	3.38708e-05
Biological Process	GO:1902903	regulation of supramolecular fiber organization	GSMG0014836	Rasa1	RAS p21 protein activator 1	218397	down	2.1158	0.018283
Biological Process	GO:1902903	regulation of supramolecular fiber organization	GSMG0020276	Rapgef3	Rap guanine nucleotide exchange factor (GEF) 3	223864	down	2.18877	0.0354533
Biological Process	GO:1902903	regulation of supramolecular fiber organization	GSMG0029203	Gsn	gelsolin	227753	up	3.55597	6.73127e-18
Biological Process	GO:1902903	regulation of supramolecular fiber organization	GSMG0035672	Prune1	prune exopolyphosphatase	229589	down	5.48021	0.0110523
Biological Process	GO:1902903	regulation of supramolecular fiber organization	GSMG0037399	Asap3	ArfGAP with SH3 domain, ankyrin repeat and PH domain 3	230837	down	60.6484	0.00241272
Biological Process	GO:1902903	regulation of supramolecular fiber organization	GSMG0053516	Colgalt1	collagen beta(1-O)galactosyltransferase 1	234407	up	2.17071	0.000378851
Biological Process	GO:1902903	regulation of supramolecular fiber organization	GSMG0054341	Spire2	spire type actin nucleation factor 2	234857	down	374.124	5.94089e-09
Biological Process	GO:1902903	regulation of supramolecular fiber organization	GSMG0057964	Kank2	KN motif and ankyrin repeat domains 2	235041	down	208.563	8.86876e-07
Biological Process	GO:1902903	regulation of supramolecular fiber organization	GSMG0017443	Rhobtb2	Rho-related BTB domain containing 2	246710	down	3.17011	0.00280086
Biological Process	GO:1902903	regulation of supramolecular fiber organization	GSMG0009789	Ppm1e	protein phosphatase 1E (PP2C domain containing)	320472	down	9.87242	0.0065802
Biological Process	GO:0106030	neuron projection fasciculation	GSMG0007863	Cdk5r1	cyclin-dependent kinase 5, regulatory subunit 1 (p35)	12569	down	2.34634	0.00249233
Biological Process	GO:0106030	neuron projection fasciculation	GSMG0036436	Cnr1	cannabinoid receptor 1 (brain)	12801	up	2.75788	2.28297e-10
Biological Process	GO:0106030	neuron projection fasciculation	GSMG0001963	Epha4	Eph receptor A4	13838	up	3.39304	1.56389e-10
Biological Process	GO:0106030	neuron projection fasciculation	GSMG0058312	Ncam1	neural cell adhesion molecule 1	17967	up	4.94536	1.12551e-25
Biological Process	GO:0106030	neuron projection fasciculation	GSMG0021151	Ncam2	neural cell adhesion molecule 2	17968	up	4.81966	9.84188e-08
Biological Process	GO:0106030	neuron projection fasciculation	GSMG0054435	Nrp1	neuropilin 1	18186	up	3.334	8.70272e-05
Biological Process	GO:0106030	neuron projection fasciculation	GSMG0043937	Ptprz1	protein tyrosine phosphatase, receptor type Z, polypeptide 1	19283	up	2.69011	5.65565e-10
Biological Process	GO:0106030	neuron projection fasciculation	GSMG0002380	Cntn2	contactin 2	21367	up	5.29289	7.16026e-12
Biological Process	GO:0106030	neuron projection fasciculation	GSMG0007155	Rtn4	reticulon 4	68585	up	2.42424	1.58472e-07
Biological Process	GO:0106030	neuron projection fasciculation	GSMG0028530	Crtac1	cartilage acidic protein 1	72832	up	3.57756	3.81721e-16
Biological Process	GO:0106030	neuron projection fasciculation	GSMG0023245	Tnfrsf21	tumor necrosis factor receptor superfamily, member 21	94185	up	3.02134	7.60094e-10
Biological Process	GO:0106030	neuron projection fasciculation	GSMG0047966	Megf8	multiple EGF-like-domains 8	269878	up	4.10636	0.00758867
Molecular Function	GO:0140098	catalytic activity, acting on RNA	GSMG0041977	Dhx15	DEAH (Asp-Glu-Ala-His) box polypeptide 15	13204	down	4.01073	0.0101071
Molecular Function	GO:0140098	catalytic activity, acting on RNA	GSMG0060261	Ddx3x	DEAD box helicase 3, X-linked	13205	down	2.57294	0.000820666
Molecular Function	GO:0140098	catalytic activity, acting on RNA	GSMG0020695	Eif4a2	eukaryotic translation initiation factor 4A2	13682	down	2.87185	1.27525e-12
Molecular Function	GO:0140098	catalytic activity, acting on RNA	GSMG0017872	Drosha	drosha, ribonuclease type III	14000	down	2.04185	0.0222616
Molecular Function	GO:0140098	catalytic activity, acting on RNA	GSMG0026450	Hars	histidyl-tRNA synthetase	15115	down	2.13495	1.46961e-07
Molecular Function	GO:0140098	catalytic activity, acting on RNA	GSMG0055120	Upf1	UPF1 regulator of nonsense transcripts homolog (yeast)	19704	down	2.18046	3.52291e-05
Molecular Function	GO:0140098	catalytic activity, acting on RNA	GSMG0030769	Polr1b	polymerase (RNA) I polypeptide B	20017	down	377.514	8.25862e-11
Molecular Function	GO:0140098	catalytic activity, acting on RNA	GSMG0041446	Polr1d	polymerase (RNA) I polypeptide D	20018	up	2.30478	1.18542e-08
Molecular Function	GO:0140098	catalytic activity, acting on RNA	GSMG0044518	Polr1a	polymerase (RNA) I polypeptide A	20019	down	280.922	2.00993e-06
Molecular Function	GO:0140098	catalytic activity, acting on RNA	GSMG0001000	Rnasel	ribonuclease L (2', 5'-oligoisoadenylate synthetase-dependent)	24014	down	157.832	6.75877e-06
Molecular Function	GO:0140098	catalytic activity, acting on RNA	GSMG0053733	Fto	fat mass and obesity associated	26383	down	4.63094	9.07425e-07
Molecular Function	GO:0140098	catalytic activity, acting on RNA	GSMG0008421	Mettl2	methyltransferase like 2	52686	down	520.084	1.02135e-15
Molecular Function	GO:0140098	catalytic activity, acting on RNA	GSMG0009468	Rnasek	ribonuclease, RNase K	52898	up	3.74896	3.78568e-52
Molecular Function	GO:0140098	catalytic activity, acting on RNA	GSMG0023142	Ddx39b	DEAD box helicase 39b	53817	down	2.09018	2.42477e-15
Molecular Function	GO:0140098	catalytic activity, acting on RNA	GSMG0010592	Cpsf3	cleavage and polyadenylation specificity factor 3	54451	down	2.74763	7.04879e-08
Molecular Function	GO:0140098	catalytic activity, acting on RNA	GSMG0017195	Mettl3	methyltransferase like 3	56335	down	4.10423	0.0295637
Molecular Function	GO:0140098	catalytic activity, acting on RNA	GSMG0036569	Polr1e	polymerase (RNA) I polypeptide E	64424	down	3.57108	0.038538
Molecular Function	GO:0140098	catalytic activity, acting on RNA	GSMG0034570	Henmt1	HEN1 methyltransferase homolog 1 (Arabidopsis)	66715	down	50.0189	7.85841e-05
Molecular Function	GO:0140098	catalytic activity, acting on RNA	GSMG0056182	Pus3	pseudouridine synthase 3	67049	down	2.72377	0.0040368
Molecular Function	GO:0140098	catalytic activity, acting on RNA	GSMG0031452	Prpf18	pre-mRNA processing factor 18	67229	down	5.08224	0.0111075
Molecular Function	GO:0140098	catalytic activity, acting on RNA	GSMG0054764	Eri1	exoribonuclease 1	67276	down	9.88969	0.00035008
Molecular Function	GO:0140098	catalytic activity, acting on RNA	GSMG0007558	Elac2	elaC ribonuclease Z 2	68626	down	2.21084	0.010851
Molecular Function	GO:0140098	catalytic activity, acting on RNA	GSMG0010411	Dus1l	dihydrouridine synthase 1-like (S. cerevisiae)	68730	down	2.09868	0.00577754
Molecular Function	GO:0140098	catalytic activity, acting on RNA	GSMG0024687	Vars2	valyl-tRNA synthetase 2, mitochondrial	68915	down	8.12375	0.0259926
Molecular Function	GO:0140098	catalytic activity, acting on RNA	GSMG0014213	Cdkal1	CDK5 regulatory subunit associated protein 1-like 1	68916	down	2.29228	0.0212313
Molecular Function	GO:0140098	catalytic activity, acting on RNA	GSMG0023162	Dhx16	DEAH (Asp-Glu-Ala-His) box polypeptide 16	69192	down	3.21406	0.00218488
Molecular Function	GO:0140098	catalytic activity, acting on RNA	GSMG0010041	Aarsd1	alanyl-tRNA synthetase domain containing 1	69684	down	2.05558	0.00214627
Molecular Function	GO:0140098	catalytic activity, acting on RNA	GSMG0018595	Polr2f	polymerase (RNA) II (DNA directed) polypeptide F	69833	up	2.49425	1.8644e-12
Molecular Function	GO:0140098	catalytic activity, acting on RNA	GSMG0048100	Polr2i	polymerase (RNA) II (DNA directed) polypeptide I	69920	up	2.06983	0.000210309
Molecular Function	GO:0140098	catalytic activity, acting on RNA	GSMG0044803	Trnt1	tRNA nucleotidyl transferase, CCA-adding, 1	70047	down	2.12071	1.635e-07
Molecular Function	GO:0140098	catalytic activity, acting on RNA	GSMG0030901	Polr3f	polymerase (RNA) III (DNA directed) polypeptide F	70408	down	5.27638	0.00223903
Molecular Function	GO:0140098	catalytic activity, acting on RNA	GSMG0025710	Hars2	histidyl-tRNA synthetase 2	70791	down	4.72646	0.00387703
Molecular Function	GO:0140098	catalytic activity, acting on RNA	GSMG0011900	Dus4l	dihydrouridine synthase 4-like (S. cerevisiae)	71916	down	240.744	3.67756e-11
Molecular Function	GO:0140098	catalytic activity, acting on RNA	GSMG0041044	Ddx54	DEAD box helicase 54	71990	down	2.41118	0.00190035
Molecular Function	GO:0140098	catalytic activity, acting on RNA	GSMG0015061	Mtrex	Mtr4 exosome RNA helicase	72198	down	5.30082	0.000220824
Molecular Function	GO:0140098	catalytic activity, acting on RNA	GSMG0059878	Dhx30	DEAH (Asp-Glu-Ala-His) box polypeptide 30	72831	down	3.2171	9.76249e-15
Molecular Function	GO:0140098	catalytic activity, acting on RNA	GSMG0041837	Trmt44	tRNA methyltransferase 44	78890	down	154.369	0.000226529
Molecular Function	GO:0140098	catalytic activity, acting on RNA	GSMG0057464	Qars	glutaminyl-tRNA synthetase	97541	up	2.17922	0.0193593
Molecular Function	GO:0140098	catalytic activity, acting on RNA	GSMG0000979	Trmt1l	tRNA methyltransferase 1 like	98685	down	2.23623	0.0348634
Molecular Function	GO:0140098	catalytic activity, acting on RNA	GSMG0014875	Tent2	terminal nucleotidyltransferase 2	100715	down	2.41232	0.00115312
Molecular Function	GO:0140098	catalytic activity, acting on RNA	GSMG0041181	Tyw1	tRNA-yW synthesizing protein 1 homolog (S. cerevisiae)	100929	up	3.28797	0.000584722
Molecular Function	GO:0140098	catalytic activity, acting on RNA	GSMG0045806	Bmt2	base methyltransferase of 25S rRNA 2	101148	down	3.22799	0.0166662
Molecular Function	GO:0140098	catalytic activity, acting on RNA	GSMG0052656	Dhx32	DEAH (Asp-Glu-Ala-His) box polypeptide 32	101437	down	4.14326	0.000350907
Molecular Function	GO:0140098	catalytic activity, acting on RNA	GSMG0037270	Yars	tyrosyl-tRNA synthetase	107271	down	2.72832	0.000326565
Molecular Function	GO:0140098	catalytic activity, acting on RNA	GSMG0019080	Tars	threonyl-tRNA synthetase	110960	down	4.52151	1.73778e-05
Molecular Function	GO:0140098	catalytic activity, acting on RNA	GSMG0010367	Eif4a3	eukaryotic translation initiation factor 4A3	192170	down	2.31854	7.7795e-35
Molecular Function	GO:0140098	catalytic activity, acting on RNA	GSMG0016814	Pde12	phosphodiesterase 12	211948	down	2.51865	7.75939e-07
Molecular Function	GO:0140098	catalytic activity, acting on RNA	GSMG0039351	Ago3	argonaute RISC catalytic subunit 3	214150	down	29.7596	0.000299523
Molecular Function	GO:0140098	catalytic activity, acting on RNA	GSMG0008214	Dhx8	DEAH (Asp-Glu-Ala-His) box polypeptide 8	217207	down	2.56683	0.00758867
Molecular Function	GO:0140098	catalytic activity, acting on RNA	GSMG0013877	Dhx29	DEAH (Asp-Glu-Ala-His) box polypeptide 29	218629	down	2.55666	0.00117113
Molecular Function	GO:0140098	catalytic activity, acting on RNA	GSMG0002341	Dars	aspartyl-tRNA synthetase	226414	down	2.13866	0.00624159
Molecular Function	GO:0140098	catalytic activity, acting on RNA	GSMG0002518	Smg7	Smg-7 homolog, nonsense mediated mRNA decay factor (C. elegans)	226517	down	4.37208	0.0416533
Molecular Function	GO:0140098	catalytic activity, acting on RNA	GSMG0034205	Isg20l2	interferon stimulated exonuclease gene 20-like 2	229504	down	2.92682	0.0264093
Molecular Function	GO:0140098	catalytic activity, acting on RNA	GSMG0034217	Smg5	Smg-5 homolog, nonsense mediated mRNA decay factor (C. elegans)	229512	down	2.77497	7.87586e-06
Molecular Function	GO:0140098	catalytic activity, acting on RNA	GSMG0037009	Tut4	terminal uridylyl transferase 4	230594	down	42.209	9.77578e-09
Molecular Function	GO:0140098	catalytic activity, acting on RNA	GSMG0043189	Mepce	methylphosphate capping enzyme	231803	down	2.10432	0.000653683
Molecular Function	GO:0140098	catalytic activity, acting on RNA	GSMG0009039	Fbll1	fibrillarin-like 1	237730	down	3.5167	0.00236395
Molecular Function	GO:0140098	catalytic activity, acting on RNA	GSMG0025807	Ythdc2	YTH domain containing 2	240255	down	98.8097	0.00104639
Molecular Function	GO:0140098	catalytic activity, acting on RNA	GSMG0048519	Tarsl2	threonyl-tRNA synthetase-like 2	272396	down	2.32748	0.00370301
Molecular Function	GO:0140098	catalytic activity, acting on RNA	GSMG0054875	Primpol	primase and polymerase (DNA-directed)	408022	down	174.253	0.00013268
Biological Process	GO:0007018	microtubule-based movement	GSMG0021985	App	amyloid beta (A4) precursor protein	11820	up	5.05452	2.9048e-45
Biological Process	GO:0007018	microtubule-based movement	GSMG0042954	Ift81	intraflagellar transport 81	12589	down	3.17735	0.0049149
Biological Process	GO:0007018	microtubule-based movement	GSMG0052519	Cln3	ceroid lipofuscinosis, neuronal 3, juvenile (Batten, Spielmeyer-Vogt disease)	12752	up	5.38047	9.15558e-14
Biological Process	GO:0007018	microtubule-based movement	GSMG0011633	Dync1h1	dynein cytoplasmic 1 heavy chain 1	13424	up	6.33809	3.52802e-20
Biological Process	GO:0007018	microtubule-based movement	GSMG0043802	Dync1i1	dynein cytoplasmic 1 intermediate chain 1	13426	down	2.52178	4.72912e-05
Biological Process	GO:0007018	microtubule-based movement	GSMG0029478	Dync1i2	dynein cytoplasmic 1 intermediate chain 2	13427	down	3.04636	3.56109e-05
Biological Process	GO:0007018	microtubule-based movement	GSMG0000119	Dst	dystonin	13518	up	8.01149	3.83478e-12
Biological Process	GO:0007018	microtubule-based movement	GSMG0015847	Ktn1	kinectin 1	16709	up	4.86644	1.62119e-19
Biological Process	GO:0007018	microtubule-based movement	GSMG0052984	Lamp1	lysosomal-associated membrane protein 1	16783	up	3.8492	6.54951e-14
Biological Process	GO:0007018	microtubule-based movement	GSMG0030652	Map1a	microtubule-associated protein 1 A	17754	up	2.81822	2.09911e-06
Biological Process	GO:0007018	microtubule-based movement	GSMG0057129	Myo5a	myosin VA	17918	down	6.26752	0.0106839
Biological Process	GO:0007018	microtubule-based movement	GSMG0016121	Nefl	neurofilament, light polypeptide	18039	down	2.30146	0.00780888
Biological Process	GO:0007018	microtubule-based movement	GSMG0017424	Nefm	neurofilament, medium polypeptide	18040	down	2.34125	0.00850721
Biological Process	GO:0007018	microtubule-based movement	GSMG0009554	Pafah1b1	platelet-activating factor acetylhydrolase, isoform 1b, subunit 1	18472	down	3.10178	9.9454e-05
Biological Process	GO:0007018	microtubule-based movement	GSMG0039816	Prkcz	protein kinase C, zeta	18762	down	2.20612	0.026282
Biological Process	GO:0007018	microtubule-based movement	GSMG0007085	Rab1a	RAB1A, member RAS oncogene family	19324	down	2.01197	8.28263e-11
Biological Process	GO:0007018	microtubule-based movement	GSMG0032611	Rasgrp1	RAS guanyl releasing protein 1	19419	down	3.34519	0.000125838
Biological Process	GO:0007018	microtubule-based movement	GSMG0028334	Rfx3	regulatory factor X, 3 (influences HLA class II expression)	19726	down	3.30188	0.00431704
Biological Process	GO:0007018	microtubule-based movement	GSMG0033423	Stau1	staufen double-stranded RNA binding protein 1	20853	down	2.58624	0.000459332
Biological Process	GO:0007018	microtubule-based movement	GSMG0062531	Vamp7	vesicle-associated membrane protein 7	20955	down	2.35553	6.26199e-05
Biological Process	GO:0007018	microtubule-based movement	GSMG0049485	Dlg2	discs large MAGUK scaffold protein 2	23859	down	146.871	1.272e-08
Biological Process	GO:0007018	microtubule-based movement	GSMG0058922	Map2k1	mitogen-activated protein kinase kinase 1	26395	down	2.61639	1.92817e-13
Biological Process	GO:0007018	microtubule-based movement	GSMG0024059	Mapk8ip3	mitogen-activated protein kinase 8 interacting protein 3	30957	down	3.14135	0.000138007
Biological Process	GO:0007018	microtubule-based movement	GSMG0044661	Copg1	coatomer protein complex, subunit gamma 1	54161	down	2.61083	2.46605e-13
Biological Process	GO:0007018	microtubule-based movement	GSMG0039721	Pex14	peroxisomal biogenesis factor 14	56273	up	2.10126	2.18921e-05
Biological Process	GO:0007018	microtubule-based movement	GSMG0007852	Rhot1	ras homolog family member T1	59040	down	4.05065	4.45714e-05
Biological Process	GO:0007018	microtubule-based movement	GSMG0054636	Ap3m2	adaptor-related protein complex 3, mu 2 subunit	64933	down	2.81279	0.0015823
Biological Process	GO:0007018	microtubule-based movement	GSMG0008889	Actr2	ARP2 actin-related protein 2	66713	down	2.97069	4.95198e-15
Biological Process	GO:0007018	microtubule-based movement	GSMG0054258	Dnaaf1	dynein, axonemal assembly factor 1	68270	down	111.96	4.14516e-06
Biological Process	GO:0007018	microtubule-based movement	GSMG0036485	Dnai1	dynein axonemal intermediate chain 1	68922	up	2.07463	0.00138667
Biological Process	GO:0007018	microtubule-based movement	GSMG0037880	Cfap206	cilia and flagella associated protein 206	69329	down	56.0459	2.06495e-06
Biological Process	GO:0007018	microtubule-based movement	GSMG0031600	Arhgap21	Rho GTPase activating protein 21	71435	down	347.165	4.55146e-13
Biological Process	GO:0007018	microtubule-based movement	GSMG0032158	Ttc30b	tetratricopeptide repeat domain 30B	72421	down	5.60879	0.00866646
Biological Process	GO:0007018	microtubule-based movement	GSMG0055812	Ccsap	centriole, cilia and spindle associated protein	73420	down	6.15932	0.0182405
Biological Process	GO:0007018	microtubule-based movement	GSMG0061868	Actr3	ARP3 actin-related protein 3	74117	down	3.04965	3.4339e-06
Biological Process	GO:0007018	microtubule-based movement	GSMG0053862	Katnb1	katanin p80 (WD40-containing) subunit B 1	74187	down	2.14757	6.11545e-08
Biological Process	GO:0007018	microtubule-based movement	GSMG0059555	Lca5	Leber congenital amaurosis 5 (human)	75782	down	46.5834	1.10636e-07
Biological Process	GO:0007018	microtubule-based movement	GSMG0056346	Ift46	intraflagellar transport 46	76568	down	2.04083	4.00828e-07
Biological Process	GO:0007018	microtubule-based movement	GSMG0041330	Sun1	Sad1 and UNC84 domain containing 1	77053	up	2.14108	4.24895e-05
Biological Process	GO:0007018	microtubule-based movement	GSMG0044915	Ift122	intraflagellar transport 122	81896	down	4.58645	5.68567e-07
Biological Process	GO:0007018	microtubule-based movement	GSMG0003266	Wasf1	WASP family, member 1	83767	down	2.7566	2.09163e-08
Biological Process	GO:0007018	microtubule-based movement	GSMG0034863	Ssx2ip	synovial sarcoma, X 2 interacting protein	99167	down	4.33286	0.0308764
Biological Process	GO:0007018	microtubule-based movement	GSMG0018878	Ccdc65	coiled-coil domain containing 65	105833	down	454.363	1.60086e-13
Biological Process	GO:0007018	microtubule-based movement	GSMG0008663	Ccdc40	coiled-coil domain containing 40	207607	down	200.977	1.18689e-05
Biological Process	GO:0007018	microtubule-based movement	GSMG0060037	Ulk4	unc-51-like kinase 4	209012	down	102.146	3.95505e-07
Biological Process	GO:0007018	microtubule-based movement	GSMG0003207	Rsph4a	radial spoke head 4 homolog A (Chlamydomonas)	212892	down	132.953	1.05284e-08
Biological Process	GO:0007018	microtubule-based movement	GSMG0040325	Wdr19	WD repeat domain 19	213081	down	26.9795	0.00272313
Biological Process	GO:0007018	microtubule-based movement	GSMG0030500	Kif18a	kinesin family member 18A	228421	down	115.407	0.000878549
Biological Process	GO:0007018	microtubule-based movement	GSMG0039738	Tmem201	transmembrane protein 201	230917	up	2.03189	0.0439138
Biological Process	GO:0007018	microtubule-based movement	GSMG0050577	Bloc1s3	biogenesis of lysosomal organelles complex-1, subunit 3	232946	down	2.24106	0.000101323
Biological Process	GO:0007018	microtubule-based movement	GSMG0057577	Dync1li1	dynein cytoplasmic 1 light intermediate chain 1	235661	down	2.18279	0.0167196
Biological Process	GO:0007018	microtubule-based movement	GSMG0039015	Dnai4	dynein axonemal intermediate chain 4	242584	down	145.994	0.000112813
Biological Process	GO:0007018	microtubule-based movement	GSMG0046743	Cfap100	cilia and flagella associated protein 100	243538	down	14.1781	0.0133003
Biological Process	GO:0007018	microtubule-based movement	GSMG0044102	Ttc26	tetratricopeptide repeat domain 26	264134	down	255.675	1.14658e-12
Biological Process	GO:0007018	microtubule-based movement	GSMG0019260	Sybu	syntabulin (syntaxin-interacting)	319613	down	2.08529	0.0383758
Biological Process	GO:0007018	microtubule-based movement	GSMG0047565	Casc1	cancer susceptibility candidate 1	320662	down	25.3718	0.012861
Biological Process	GO:0007018	microtubule-based movement	GSMG0035566	Trim46	tripartite motif-containing 46	360213	down	4.87702	2.69395e-07
Biological Process	GO:0051668	localization within membrane	GSMG0041556	Adam22	a disintegrin and metallopeptidase domain 22	11496	up	3.97852	6.83966e-09
Biological Process	GO:0051668	localization within membrane	GSMG0039843	Agrn	agrin	11603	up	4.52506	5.14783e-05
Biological Process	GO:0051668	localization within membrane	GSMG0050588	Apoe	apolipoprotein E	11816	up	3.48763	4.76015e-23
Biological Process	GO:0051668	localization within membrane	GSMG0053651	Cacna1a	calcium channel, voltage-dependent, P/Q type, alpha 1A subunit	12286	up	5.07454	1.6905e-05
Biological Process	GO:0051668	localization within membrane	GSMG0025931	Camk2a	calcium/calmodulin-dependent protein kinase II alpha	12322	down	2.60983	0.000699558
Biological Process	GO:0051668	localization within membrane	GSMG0054250	Cdh13	cadherin 13	12554	up	3.97244	3.60838e-05
Biological Process	GO:0051668	localization within membrane	GSMG0020605	Crkl	v-crk avian sarcoma virus CT10 oncogene homolog-like	12929	down	2.28062	7.47719e-09
Biological Process	GO:0051668	localization within membrane	GSMG0059834	Dag1	dystroglycan 1	13138	up	2.40061	3.47832e-05
Biological Process	GO:0051668	localization within membrane	GSMG0031775	Dnm1	dynamin 1	13429	down	4.98263	2.17462e-08
Biological Process	GO:0051668	localization within membrane	GSMG0035462	Glrb	glycine receptor, beta subunit	14658	up	2.29577	7.26036e-06
Biological Process	GO:0051668	localization within membrane	GSMG0050674	Grik5	glutamate receptor, ionotropic, kainate 5 (gamma 2)	14809	up	2.6868	9.22834e-06
Biological Process	GO:0051668	localization within membrane	GSMG0047488	Grin2b	glutamate receptor, ionotropic, NMDA2B (epsilon 2)	14812	up	7.27378	9.45842e-17
Biological Process	GO:0051668	localization within membrane	GSMG0054439	Itgb1	integrin beta 1 (fibronectin receptor beta)	16412	up	2.71846	0.00114365
Biological Process	GO:0051668	localization within membrane	GSMG0025405	Nrxn1	neurexin I	18189	up	2.72485	6.52934e-27
Biological Process	GO:0051668	localization within membrane	GSMG0041859	Nsg1	neuron specific gene family member 1	18196	up	2.98014	2.61612e-11
Biological Process	GO:0051668	localization within membrane	GSMG0039816	Prkcz	protein kinase C, zeta	18762	down	2.20612	0.026282
Biological Process	GO:0051668	localization within membrane	GSMG0007071	Ppp3r1	protein phosphatase 3, regulatory subunit B, alpha isoform (calcineurin B, type I)	19058	down	2.50293	1.66585e-10
Biological Process	GO:0051668	localization within membrane	GSMG0045968	Ptn	pleiotrophin	19242	up	4.28864	1.94784e-33
Biological Process	GO:0051668	localization within membrane	GSMG0007085	Rab1a	RAB1A, member RAS oncogene family	19324	down	2.01197	8.28263e-11
Biological Process	GO:0051668	localization within membrane	GSMG0041638	Reln	reelin	19699	up	7.37895	1.24073e-22
Biological Process	GO:0051668	localization within membrane	GSMG0012044	Sec23a	SEC23 homolog A, COPII coat complex component	20334	down	4.19374	0.000345835
Biological Process	GO:0051668	localization within membrane	GSMG0030858	Snap25	synaptosomal-associated protein 25	20614	down	2.2635	0.00021391
Biological Process	GO:0051668	localization within membrane	GSMG0047975	Tgfb1	transforming growth factor, beta 1	21803	down	13.3196	0.00285699
Biological Process	GO:0051668	localization within membrane	GSMG0056322	Thy1	thymus cell antigen 1, theta	21838	up	3.80307	1.94391e-13
Biological Process	GO:0051668	localization within membrane	GSMG0049485	Dlg2	discs large MAGUK scaffold protein 2	23859	down	146.871	1.272e-08
Biological Process	GO:0051668	localization within membrane	GSMG0058922	Map2k1	mitogen-activated protein kinase kinase 1	26395	down	2.61639	1.92817e-13
Biological Process	GO:0051668	localization within membrane	GSMG0042306	Mapk10	mitogen-activated protein kinase 10	26414	down	2.40601	6.51714e-13
Biological Process	GO:0051668	localization within membrane	GSMG0061379	Slc7a11	solute carrier family 7 (cationic amino acid transporter, y+ system), member 11	26570	up	2.38876	0.00172597
Biological Process	GO:0051668	localization within membrane	GSMG0039947	Magi2	membrane associated guanylate kinase, WW and PDZ domain containing 2	50791	down	3.21039	3.86059e-08
Biological Process	GO:0051668	localization within membrane	GSMG0058927	Rab11a	RAB11A, member RAS oncogene family	53869	down	2.15881	6.61289e-12
Biological Process	GO:0051668	localization within membrane	GSMG0029490	Rapgef4	Rap guanine nucleotide exchange factor (GEF) 4	56508	down	2.53897	0.00200213
Biological Process	GO:0051668	localization within membrane	GSMG0055304	Vps35	VPS35 retromer complex component	65114	down	2.00491	0.000424264
Biological Process	GO:0051668	localization within membrane	GSMG0037590	Clstn1	calsyntenin 1	65945	up	2.56041	1.66116e-16
Biological Process	GO:0051668	localization within membrane	GSMG0039813	Rer1	retention in endoplasmic reticulum sorting receptor 1	67830	up	3.4987	1.47246e-44
Biological Process	GO:0051668	localization within membrane	GSMG0049424	Mesd	mesoderm development LRP chaperone	67943	up	3.01743	1.49233e-21
Biological Process	GO:0051668	localization within membrane	GSMG0028418	Atad1	ATPase family, AAA domain containing 1	67979	up	2.80572	5.29786e-07
Biological Process	GO:0051668	localization within membrane	GSMG0052706	Caly	calcyon neuron-specific vesicular protein	68566	up	3.34971	7.77157e-11
Biological Process	GO:0051668	localization within membrane	GSMG0007891	Ap2b1	adaptor-related protein complex 2, beta 1 subunit	71770	down	11.8138	5.47667e-06
Biological Process	GO:0051668	localization within membrane	GSMG0004871	Anks1b	ankyrin repeat and sterile alpha motif domain containing 1B	77531	down	2.74434	7.08698e-13
Biological Process	GO:0051668	localization within membrane	GSMG0044915	Ift122	intraflagellar transport 122	81896	down	4.58645	5.68567e-07
Biological Process	GO:0051668	localization within membrane	GSMG0036057	Sec24b	Sec24 related gene family, member B (S. cerevisiae)	99683	down	17.4917	6.8538e-06
Biological Process	GO:0051668	localization within membrane	GSMG0021522	Etv5	ets variant 5	104156	down	2.79252	0.000219527
Biological Process	GO:0051668	localization within membrane	GSMG0040325	Wdr19	WD repeat domain 19	213081	down	26.9795	0.00272313
Biological Process	GO:0051668	localization within membrane	GSMG0025671	Reep2	receptor accessory protein 2	225362	up	3.09448	1.15365e-10
Biological Process	GO:0051668	localization within membrane	GSMG0029203	Gsn	gelsolin	227753	up	3.55597	6.73127e-18
Biological Process	GO:0051668	localization within membrane	GSMG0040049	Insig1	insulin induced gene 1	231070	up	2.03891	0.00397397
Biological Process	GO:0051668	localization within membrane	GSMG0040171	Dok7	docking protein 7	231134	down	2.30915	0.025923
Biological Process	GO:0051668	localization within membrane	GSMG0050285	Shisa7	shisa family member 7	232813	up	2.26554	0.00011453
Biological Process	GO:0051668	localization within membrane	GSMG0010988	Akap5	A kinase (PRKA) anchor protein 5	238276	down	11.2185	0.000150159
Biological Process	GO:0051668	localization within membrane	GSMG0061149	Iqsec2	IQ motif and Sec7 domain 2	245666	down	5.87647	0.0123793
Biological Process	GO:0051668	localization within membrane	GSMG0011006	Gphn	gephyrin	268566	down	2.38458	0.00363064
Biological Process	GO:0051668	localization within membrane	GSMG0046950	Lhfpl4	lipoma HMGIC fusion partner-like protein 4	269788	up	3.00474	3.17631e-06
Biological Process	GO:0051668	localization within membrane	GSMG0002888	Mia3	melanoma inhibitory activity 3	338366	up	4.66661	3.41606e-12
Biological Process	GO:0007626	locomotory behavior	GSMG0041556	Adam22	a disintegrin and metallopeptidase domain 22	11496	up	3.97852	6.83966e-09
Biological Process	GO:0007626	locomotory behavior	GSMG0058050	Aplp2	amyloid beta (A4) precursor-like protein 2	11804	up	3.31708	6.58366e-17
Biological Process	GO:0007626	locomotory behavior	GSMG0050588	Apoe	apolipoprotein E	11816	up	3.48763	4.76015e-23
Biological Process	GO:0007626	locomotory behavior	GSMG0021985	App	amyloid beta (A4) precursor protein	11820	up	5.05452	2.9048e-45
Biological Process	GO:0007626	locomotory behavior	GSMG0046968	Atp2b2	ATPase, Ca++ transporting, plasma membrane 2	11941	up	2.35141	3.76588e-06
Biological Process	GO:0007626	locomotory behavior	GSMG0053651	Cacna1a	calcium channel, voltage-dependent, P/Q type, alpha 1A subunit	12286	up	5.07454	1.6905e-05
Biological Process	GO:0007626	locomotory behavior	GSMG0036340	Calb1	calbindin 1	12307	down	2.33644	0.0134039
Biological Process	GO:0007626	locomotory behavior	GSMG0044787	Chl1	cell adhesion molecule L1-like	12661	up	2.41478	0.000100491
Biological Process	GO:0007626	locomotory behavior	GSMG0009432	Efnb3	ephrin B3	13643	up	3.98614	1.90454e-17
Biological Process	GO:0007626	locomotory behavior	GSMG0001963	Epha4	Eph receptor A4	13838	up	3.39304	1.56389e-10
Biological Process	GO:0007626	locomotory behavior	GSMG0047516	Eps8	epidermal growth factor receptor pathway substrate 8	13860	down	3.80578	5.48572e-10
Biological Process	GO:0007626	locomotory behavior	GSMG0008664	Gaa	glucosidase, alpha, acid	14387	up	3.11391	9.77165e-24
Biological Process	GO:0007626	locomotory behavior	GSMG0035462	Glrb	glycine receptor, beta subunit	14658	up	2.29577	7.26036e-06
Biological Process	GO:0007626	locomotory behavior	GSMG0053819	Gnao1	guanine nucleotide binding protein, alpha O	14681	down	2.06532	0.000127902
Biological Process	GO:0007626	locomotory behavior	GSMG0045858	Gpr37	G protein-coupled receptor 37	14763	up	3.9777	2.45946e-14
Biological Process	GO:0007626	locomotory behavior	GSMG0056609	Hexa	hexosaminidase A	15211	up	3.14808	4.68653e-14
Biological Process	GO:0007626	locomotory behavior	GSMG0014915	Hexb	hexosaminidase B	15212	up	2.71026	5.22272e-07
Biological Process	GO:0007626	locomotory behavior	GSMG0043903	Kcnd2	potassium voltage-gated channel, Shal-related family, member 2	16508	up	3.33102	7.29313e-05
Biological Process	GO:0007626	locomotory behavior	GSMG0057129	Myo5a	myosin VA	17918	down	6.26752	0.0106839
Biological Process	GO:0007626	locomotory behavior	GSMG0026291	Npc1	NPC intracellular cholesterol transporter 1	18145	up	11.0313	1.23826e-61
Biological Process	GO:0007626	locomotory behavior	GSMG0020554	Ntan1	N-terminal Asn amidase	18203	up	2.07595	5.26841e-10
Biological Process	GO:0007626	locomotory behavior	GSMG0009554	Pafah1b1	platelet-activating factor acetylhydrolase, isoform 1b, subunit 1	18472	down	3.10178	9.9454e-05
Biological Process	GO:0007626	locomotory behavior	GSMG0019015	Pde1b	phosphodiesterase 1B, Ca2+-calmodulin dependent	18574	down	8.39859	0.000484489
Biological Process	GO:0007626	locomotory behavior	GSMG0037736	Penk	preproenkephalin	18619	up	2.85764	3.37634e-05
Biological Process	GO:0007626	locomotory behavior	GSMG0023762	Prkce	protein kinase C, epsilon	18754	down	5.52195	2.55207e-13
Biological Process	GO:0007626	locomotory behavior	GSMG0007547	Pmp22	peripheral myelin protein 22	18858	up	4.54327	3.1955e-22
Biological Process	GO:0007626	locomotory behavior	GSMG0016639	Ppp3cb	protein phosphatase 3, catalytic subunit, beta isoform	19056	down	3.23235	3.89134e-10
Biological Process	GO:0007626	locomotory behavior	GSMG0037171	Ppt1	palmitoyl-protein thioesterase 1	19063	up	2.85466	3.25246e-12
Biological Process	GO:0007626	locomotory behavior	GSMG0003420	Psap	prosaposin	19156	up	2.07977	1.0113e-06
Biological Process	GO:0007626	locomotory behavior	GSMG0041638	Reln	reelin	19699	up	7.37895	1.24073e-22
Biological Process	GO:0007626	locomotory behavior	GSMG0032063	Scn1a	sodium channel, voltage-gated, type I, alpha	20265	up	4.17336	1.42454e-09
Biological Process	GO:0007626	locomotory behavior	GSMG0018945	Scn8a	sodium channel, voltage-gated, type VIII, alpha	20273	up	5.27693	6.89169e-11
Biological Process	GO:0007626	locomotory behavior	GSMG0017788	Selenop	selenoprotein P	20363	up	2.29541	5.80233e-05
Biological Process	GO:0007626	locomotory behavior	GSMG0007800	Sez6	seizure related gene 6	20370	up	2.22607	5.46179e-05
Biological Process	GO:0007626	locomotory behavior	GSMG0009211	Slc22a5	solute carrier family 22 (organic cation transporter), member 5	20520	up	3.46656	0.00343767
Biological Process	GO:0007626	locomotory behavior	GSMG0030858	Snap25	synaptosomal-associated protein 25	20614	down	2.2635	0.00021391
Biological Process	GO:0007626	locomotory behavior	GSMG0016912	Sncg	synuclein, gamma	20618	down	3.8518	0.0263825
Biological Process	GO:0007626	locomotory behavior	GSMG0002380	Cntn2	contactin 2	21367	up	5.29289	7.16026e-12
Biological Process	GO:0007626	locomotory behavior	GSMG0042306	Mapk10	mitogen-activated protein kinase 10	26414	down	2.40601	6.51714e-13
Biological Process	GO:0007626	locomotory behavior	GSMG0053023	Cln8	CLN8 transmembrane ER and ERGIC protein	26889	up	3.61647	2.2369e-25
Biological Process	GO:0007626	locomotory behavior	GSMG0008186	Naglu	alpha-N-acetylglucosaminidase (Sanfilippo disease IIIB)	27419	up	2.66259	0.0181514
Biological Process	GO:0007626	locomotory behavior	GSMG0018984	Myg1	melanocyte proliferating gene 1	60315	down	2.02149	1.33584e-09
Biological Process	GO:0007626	locomotory behavior	GSMG0052427	Gprc5b	G protein-coupled receptor, family C, group 5, member B	64297	up	3.67604	1.46761e-18
Biological Process	GO:0007626	locomotory behavior	GSMG0055304	Vps35	VPS35 retromer complex component	65114	down	2.00491	0.000424264
Biological Process	GO:0007626	locomotory behavior	GSMG0044896	Atg7	autophagy related 7	74244	down	2.53019	0.0285387
Biological Process	GO:0007626	locomotory behavior	GSMG0044538	Lrrtm1	leucine rich repeat transmembrane neuronal 1	74342	up	2.72805	3.74221e-07
Biological Process	GO:0007626	locomotory behavior	GSMG0053564	Rasd2	RASD family, member 2	75141	down	9.02282	6.33316e-05
Biological Process	GO:0007626	locomotory behavior	GSMG0032964	Abhd12	abhydrolase domain containing 12	76192	up	3.03201	2.64532e-45
Biological Process	GO:0007626	locomotory behavior	GSMG0050720	Sptbn4	spectrin beta, non-erythrocytic 4	80297	down	4.35896	0.0325949
Biological Process	GO:0007626	locomotory behavior	GSMG0009525	Ctns	cystinosis, nephropathic	83429	up	2.71823	3.44776e-06
Biological Process	GO:0007626	locomotory behavior	GSMG0000979	Trmt1l	tRNA methyltransferase 1 like	98685	down	2.23623	0.0348634
Biological Process	GO:0007626	locomotory behavior	GSMG0021522	Etv5	ets variant 5	104156	down	2.79252	0.000219527
Biological Process	GO:0007626	locomotory behavior	GSMG0013633	Arrdc3	arrestin domain containing 3	105171	down	5.17857	0.0086966
Biological Process	GO:0007626	locomotory behavior	GSMG0005710	Sobp	sine oculis binding protein	109205	down	2.89229	0.0159021
Biological Process	GO:0007626	locomotory behavior	GSMG0011688	Mta1	metastasis associated 1	116870	down	2.92802	7.73309e-07
Biological Process	GO:0007626	locomotory behavior	GSMG0018038	Oxr1	oxidation resistance 1	170719	down	3.63493	0.000255746
Biological Process	GO:0007626	locomotory behavior	GSMG0058252	Arcn1	archain 1	213827	down	3.42264	1.74479e-05
Biological Process	GO:0007626	locomotory behavior	GSMG0030596	Pak6	p21 (RAC1) activated kinase 6	214230	down	362.462	1.36249e-11
Biological Process	GO:0007626	locomotory behavior	GSMG0007653	Arrb2	arrestin, beta 2	216869	down	2.35192	3.32792e-06
Biological Process	GO:0007626	locomotory behavior	GSMG0020829	Adcy5	adenylate cyclase 5	224129	up	5.14067	2.12895e-08
Biological Process	GO:0007626	locomotory behavior	GSMG0035683	Ciart	circadian associated repressor of transcription	229599	down	12.7051	0.000706269
Biological Process	GO:0007626	locomotory behavior	GSMG0050673	Atp1a3	ATPase, Na+/K+ transporting, alpha 3 polypeptide	232975	up	2.74054	9.33797e-10
Biological Process	GO:0007626	locomotory behavior	GSMG0049969	Sez6l2	seizure related 6 homolog like 2	233878	up	8.06461	2.76938e-64
Biological Process	GO:0007626	locomotory behavior	GSMG0057926	Olfm2	olfactomedin 2	244723	up	2.41118	1.69824e-07
Biological Process	GO:0007626	locomotory behavior	GSMG0020880	Lsamp	limbic system-associated membrane protein	268890	up	2.1145	6.49449e-08
Biological Process	GO:0007626	locomotory behavior	GSMG0027544	Apba1	amyloid beta (A4) precursor protein binding, family A, member 1	319924	down	14.2016	0.0218318
Biological Process	GO:0007626	locomotory behavior	GSMG0034908	Negr1	neuronal growth regulator 1	320840	up	2.10359	0.0120562
Cellular Component	GO:1903293	phosphatase complex	GSMG0040123	Ppp1cb	protein phosphatase 1 catalytic subunit beta	19046	down	2.89554	9.89974e-06
Cellular Component	GO:1903293	phosphatase complex	GSMG0007358	Ppp2ca	protein phosphatase 2 (formerly 2A), catalytic subunit, alpha isoform	19052	down	2.58138	1.89745e-56
Cellular Component	GO:1903293	phosphatase complex	GSMG0053214	Ppp2cb	protein phosphatase 2 (formerly 2A), catalytic subunit, beta isoform	19053	down	2.80261	3.75609e-16
Cellular Component	GO:1903293	phosphatase complex	GSMG0034756	Ppp3ca	protein phosphatase 3, catalytic subunit, alpha isoform	19055	down	2.11898	4.62303e-05
Cellular Component	GO:1903293	phosphatase complex	GSMG0016639	Ppp3cb	protein phosphatase 3, catalytic subunit, beta isoform	19056	down	3.23235	3.89134e-10
Cellular Component	GO:1903293	phosphatase complex	GSMG0007071	Ppp3r1	protein phosphatase 3, regulatory subunit B, alpha isoform (calcineurin B, type I)	19058	down	2.50293	1.66585e-10
Cellular Component	GO:1903293	phosphatase complex	GSMG0024841	Ppp2r5d	protein phosphatase 2, regulatory subunit B', delta	21770	down	2.76312	1.79101e-06
Cellular Component	GO:1903293	phosphatase complex	GSMG0012133	Ppp2r5e	protein phosphatase 2, regulatory subunit B', epsilon	26932	down	2.27809	0.00282709
Cellular Component	GO:1903293	phosphatase complex	GSMG0022373	Ppp2r1a	protein phosphatase 2, regulatory subunit A, alpha	51792	down	2.24408	3.82782e-09
Cellular Component	GO:1903293	phosphatase complex	GSMG0027860	Shoc2	Shoc2, leucine rich repeat scaffold protein	56392	down	4.75539	1.62813e-12
Cellular Component	GO:1903293	phosphatase complex	GSMG0012724	Ppp4r3a	protein phosphatase 4 regulatory subunit 3A	68734	down	2.52815	0.000499872
Cellular Component	GO:1903293	phosphatase complex	GSMG0017411	Ppp2r2a	protein phosphatase 2, regulatory subunit B, alpha	71978	down	2.01908	0.00362039
Cellular Component	GO:1903293	phosphatase complex	GSMG0026500	Ppp2r2b	protein phosphatase 2, regulatory subunit B, beta	72930	down	2.72813	6.1686e-19
Cellular Component	GO:1903293	phosphatase complex	GSMG0007144	Ppp4r3b	protein phosphatase 4 regulatory subunit 3B	104570	down	2.24644	0.0124042
Cellular Component	GO:1903293	phosphatase complex	GSMG0015911	Tox4	TOX high mobility group box family member 4	268741	down	3.41315	0.00229108
Cellular Component	GO:1903293	phosphatase complex	GSMG0040188	Ppp2r2c	protein phosphatase 2, regulatory subunit B, gamma	269643	down	2.58636	0.0132619
Biological Process	GO:0034504	protein localization to nucleus	GSMG0021602	Apod	apolipoprotein D	11815	up	12.132	3.5231e-77
Biological Process	GO:0034504	protein localization to nucleus	GSMG0049809	Arntl	aryl hydrocarbon receptor nuclear translocator-like	11865	down	2.29795	0.000227256
Biological Process	GO:0034504	protein localization to nucleus	GSMG0021538	Bcl6	B cell leukemia/lymphoma 6	12053	down	10.8007	0.00071108
Biological Process	GO:0034504	protein localization to nucleus	GSMG0055290	Calr	calreticulin	12317	up	3.45055	1.30985e-39
Biological Process	GO:0034504	protein localization to nucleus	GSMG0032417	Cry2	cryptochrome 2 (photolyase-like)	12953	down	4.14327	1.44351e-08
Biological Process	GO:0034504	protein localization to nucleus	GSMG0033993	Dclk1	doublecortin-like kinase 1	13175	down	2.93868	0.0132488
Biological Process	GO:0034504	protein localization to nucleus	GSMG0044492	Eif2ak3	eukaryotic translation initiation factor 2 alpha kinase 3	13666	up	2.50635	0.00394843
Biological Process	GO:0034504	protein localization to nucleus	GSMG0054549	Gas6	growth arrest specific 6	14456	up	2.16164	2.54251e-06
Biological Process	GO:0034504	protein localization to nucleus	GSMG0057428	Hyal2	hyaluronoglucosaminidase 2	15587	up	2.70191	0.000972576
Biological Process	GO:0034504	protein localization to nucleus	GSMG0027587	Jak2	Janus kinase 2	16452	down	2.40951	0.0152356
Biological Process	GO:0034504	protein localization to nucleus	GSMG0020836	Kpna1	karyopherin (importin) alpha 1	16646	down	3.17854	0.00495254
Biological Process	GO:0034504	protein localization to nucleus	GSMG0017324	Kpna3	karyopherin (importin) alpha 3	16648	down	2.46866	1.14079e-05
Biological Process	GO:0034504	protein localization to nucleus	GSMG0035401	Kpna4	karyopherin (importin) alpha 4	16649	down	2.52166	0.0107623
Biological Process	GO:0034504	protein localization to nucleus	GSMG0004083	Zbtb7a	zinc finger and BTB domain containing 7a	16969	down	2.0005	0.00650302
Biological Process	GO:0034504	protein localization to nucleus	GSMG0042337	Gbp4	guanylate binding protein 4	17472	up	33.8907	0.0121715
Biological Process	GO:0034504	protein localization to nucleus	GSMG0053828	Mt3	metallothionein 3	17751	up	3.27599	8.55671e-12
Biological Process	GO:0034504	protein localization to nucleus	GSMG0000375	Pikfyve	phosphoinositide kinase, FYVE type zinc finger containing	18711	down	4.4898	0.0277087
Biological Process	GO:0034504	protein localization to nucleus	GSMG0031195	Pkig	protein kinase inhibitor, gamma	18769	up	2.22161	0.000843065
Biological Process	GO:0034504	protein localization to nucleus	GSMG0007358	Ppp2ca	protein phosphatase 2 (formerly 2A), catalytic subunit, alpha isoform	19052	down	2.58138	1.89745e-56
Biological Process	GO:0034504	protein localization to nucleus	GSMG0034756	Ppp3ca	protein phosphatase 3, catalytic subunit, alpha isoform	19055	down	2.11898	4.62303e-05
Biological Process	GO:0034504	protein localization to nucleus	GSMG0007071	Ppp3r1	protein phosphatase 3, regulatory subunit B, alpha isoform (calcineurin B, type I)	19058	down	2.50293	1.66585e-10
Biological Process	GO:0034504	protein localization to nucleus	GSMG0009490	Nup88	nucleoporin 88	19069	down	2.24999	0.0150027
Biological Process	GO:0034504	protein localization to nucleus	GSMG0011088	Psen1	presenilin 1	19164	up	2.75565	4.79771e-07
Biological Process	GO:0034504	protein localization to nucleus	GSMG0044518	Polr1a	polymerase (RNA) I polypeptide A	20019	down	280.922	2.00993e-06
Biological Process	GO:0034504	protein localization to nucleus	GSMG0031124	Src	Rous sarcoma oncogene	20779	down	4.02505	2.99298e-08
Biological Process	GO:0034504	protein localization to nucleus	GSMG0010028	Stat3	signal transducer and activator of transcription 3	20848	down	2.69671	2.73432e-07
Biological Process	GO:0034504	protein localization to nucleus	GSMG0058124	Tbrg1	transforming growth factor beta regulated gene 1	21376	down	2.38857	4.38425e-05
Biological Process	GO:0034504	protein localization to nucleus	GSMG0047975	Tgfb1	transforming growth factor, beta 1	21803	down	13.3196	0.00285699
Biological Process	GO:0034504	protein localization to nucleus	GSMG0047771	Trim28	tripartite motif-containing 28	21849	down	2.92576	6.1963e-07
Biological Process	GO:0034504	protein localization to nucleus	GSMG0007621	Trp53	transformation related protein 53	22059	down	4.17797	0.00303562
Biological Process	GO:0034504	protein localization to nucleus	GSMG0054734	Wrn	Werner syndrome RecQ like helicase	22427	down	71.3511	0.000341283
Biological Process	GO:0034504	protein localization to nucleus	GSMG0007015	Xbp1	X-box binding protein 1	22433	up	2.83829	1.21873e-15
Biological Process	GO:0034504	protein localization to nucleus	GSMG0020588	Mapk1	mitogen-activated protein kinase 1	26413	down	3.0889	2.02601e-12
Biological Process	GO:0034504	protein localization to nucleus	GSMG0022974	Mapk14	mitogen-activated protein kinase 14	26416	down	9.96727	9.11179e-24
Biological Process	GO:0034504	protein localization to nucleus	GSMG0004040	Abca7	ATP-binding cassette, sub-family A (ABC1), member 7	27403	up	12.6354	0.00227154
Biological Process	GO:0034504	protein localization to nucleus	GSMG0031760	Tor1a	torsin family 1, member A (torsin A)	30931	up	2.03869	0.00212445
Biological Process	GO:0034504	protein localization to nucleus	GSMG0034402	Txnip	thioredoxin interacting protein	56338	down	10.2774	0.012394
Biological Process	GO:0034504	protein localization to nucleus	GSMG0039146	Dmap1	DNA methyltransferase 1-associated protein 1	66233	down	2.3603	4.16232e-09
Biological Process	GO:0034504	protein localization to nucleus	GSMG0025924	Rbm22	RNA binding motif protein 22	66810	down	3.87439	8.87067e-10
Biological Process	GO:0034504	protein localization to nucleus	GSMG0005682	Rpf2	ribosome production factor 2 homolog	67239	down	2.93469	6.44306e-05
Biological Process	GO:0034504	protein localization to nucleus	GSMG0049896	Chp2	calcineurin-like EF hand protein 2	70261	down	41.767	0.000189866
Biological Process	GO:0034504	protein localization to nucleus	GSMG0035508	Dclk2	doublecortin-like kinase 2	70762	down	3.41758	0.00582211
Biological Process	GO:0034504	protein localization to nucleus	GSMG0019216	Ubr5	ubiquitin protein ligase E3 component n-recognin 5	70790	down	2.0666	0.012052
Biological Process	GO:0034504	protein localization to nucleus	GSMG0025707	Tmco6	transmembrane and coiled-coil domains 6	71983	down	7.55805	0.00153026
Biological Process	GO:0034504	protein localization to nucleus	GSMG0026432	Sting1	stimulator of interferon response cGAMP interactor 1	72512	down	90.0628	1.58131e-05
Biological Process	GO:0034504	protein localization to nucleus	GSMG0041330	Sun1	Sad1 and UNC84 domain containing 1	77053	up	2.14108	4.24895e-05
Biological Process	GO:0034504	protein localization to nucleus	GSMG0034115	Nmd3	NMD3 ribosome export adaptor	97112	down	3.4303	5.59195e-10
Biological Process	GO:0034504	protein localization to nucleus	GSMG0013952	Akr1c18	aldo-keto reductase family 1, member C18	105349	down	77.8838	0.000380875
Biological Process	GO:0034504	protein localization to nucleus	GSMG0037912	Topors	topoisomerase I binding, arginine/serine-rich	106021	down	3.38991	0.00527732
Biological Process	GO:0034504	protein localization to nucleus	GSMG0003976	Pttg1ip	pituitary tumor-transforming 1 interacting protein	108705	up	2.40137	2.64263e-06
Biological Process	GO:0034504	protein localization to nucleus	GSMG0000971	Tpr	translocated promoter region, nuclear basket protein	108989	up	2.56888	0.000590154
Biological Process	GO:0034504	protein localization to nucleus	GSMG0027985	Grk2	G protein-coupled receptor kinase 2	110355	down	2.57267	0.00539211
Biological Process	GO:0034504	protein localization to nucleus	GSMG0031264	Cse1l	chromosome segregation 1-like (S. cerevisiae)	110750	down	2.31138	0.0339892
Biological Process	GO:0034504	protein localization to nucleus	GSMG0053674	Tnpo2	transportin 2 (importin 3, karyopherin beta 2b)	212999	down	3.96986	6.18176e-05
Biological Process	GO:0034504	protein localization to nucleus	GSMG0009294	Flcn	folliculin	216805	down	2.48061	0.0343595
Biological Process	GO:0034504	protein localization to nucleus	GSMG0009872	Kat7	K(lysine) acetyltransferase 7	217127	down	2.83769	0.00161697
Biological Process	GO:0034504	protein localization to nucleus	GSMG0039738	Tmem201	transmembrane protein 201	230917	up	2.03189	0.0439138
Biological Process	GO:0034504	protein localization to nucleus	GSMG0049780	Ipo7	importin 7	233726	down	231.182	4.65285e-11
Biological Process	GO:0034504	protein localization to nucleus	GSMG0010988	Akap5	A kinase (PRKA) anchor protein 5	238276	down	11.2185	0.000150159
Biological Process	GO:0034504	protein localization to nucleus	GSMG0001014	Tor1aip2	torsin A interacting protein 2	240832	down	2.07147	2.0898e-06
Biological Process	GO:0034504	protein localization to nucleus	GSMG0057541	Dclk3	doublecortin-like kinase 3	245038	down	20.6834	0.00878423
Biological Process	GO:0034504	protein localization to nucleus	GSMG0052139	Nup98	nucleoporin 98	269966	down	22.3616	0.000267562
Biological Process	GO:0034504	protein localization to nucleus	GSMG0045886	Tnpo3	transportin 3	320938	down	2.35737	0.000983624
Biological Process	GO:0034504	protein localization to nucleus	GSMG0008574	Nup85	nucleoporin 85	445007	down	2.11867	0.000385613
Biological Process	GO:0045454	cell redox homeostasis	GSMG0046093	Pdia4	protein disulfide isomerase associated 4	12304	up	2.98473	1.06839e-07
Biological Process	GO:0045454	cell redox homeostasis	GSMG0057455	Gpx1	glutathione peroxidase 1	14775	up	2.47723	7.89942e-06
Biological Process	GO:0045454	cell redox homeostasis	GSMG0030654	Pdia3	protein disulfide isomerase associated 3	14827	up	3.26007	1.70906e-22
Biological Process	GO:0045454	cell redox homeostasis	GSMG0010396	P4hb	prolyl 4-hydroxylase, beta polypeptide	18453	up	3.47466	1.05395e-13
Biological Process	GO:0045454	cell redox homeostasis	GSMG0004120	Txnrd1	thioredoxin reductase 1	50493	down	2.29112	0.00174777
Biological Process	GO:0045454	cell redox homeostasis	GSMG0017092	Ero1a	endoplasmic reticulum oxidoreductase 1 alpha	50527	up	2.379	0.000382947
Biological Process	GO:0045454	cell redox homeostasis	GSMG0062398	Prdx4	peroxiredoxin 4	53381	up	4.41129	5.27616e-16
Biological Process	GO:0045454	cell redox homeostasis	GSMG0037016	Txndc12	thioredoxin domain containing 12 (endoplasmic reticulum)	66073	up	2.83684	4.70403e-06
Biological Process	GO:0045454	cell redox homeostasis	GSMG0029569	Dnajc10	DnaJ heat shock protein family (Hsp40) member C10	66861	up	3.25948	3.54844e-08
Biological Process	GO:0045454	cell redox homeostasis	GSMG0032205	Tmx2	thioredoxin-related transmembrane protein 2	66958	up	3.04001	5.79664e-15
Biological Process	GO:0045454	cell redox homeostasis	GSMG0034018	Selenot	selenoprotein T	69227	up	3.65589	4.13876e-17
Biological Process	GO:0045454	cell redox homeostasis	GSMG0013448	Txndc15	thioredoxin domain containing 15	69672	up	3.48292	5.60895e-23
Biological Process	GO:0045454	cell redox homeostasis	GSMG0017090	Txndc16	thioredoxin domain containing 16	70561	up	2.39762	0.000177274
Biological Process	GO:0045454	cell redox homeostasis	GSMG0010568	Pdia6	protein disulfide isomerase associated 6	71853	up	3.55022	2.6067e-22
Biological Process	GO:0045454	cell redox homeostasis	GSMG0010919	Tmx1	thioredoxin-related transmembrane protein 1	72736	up	3.03614	6.32313e-07
Biological Process	GO:0045454	cell redox homeostasis	GSMG0038079	Erp44	endoplasmic reticulum protein 44	76299	up	3.38931	8.47282e-11
Biological Process	GO:0045454	cell redox homeostasis	GSMG0002547	Qsox1	quiescin Q6 sulfhydryl oxidase 1	104009	up	2.78619	0.000603909
Biological Process	GO:0045454	cell redox homeostasis	GSMG0048524	Selenos	selenoprotein S	109815	up	4.63811	2.11014e-56
Biological Process	GO:0045454	cell redox homeostasis	GSMG0031673	Qsox2	quiescin Q6 sulfhydryl oxidase 2	227638	up	3.56951	2.84507e-05
Molecular Function	GO:0004386	helicase activity	GSMG0032592	Aqr	aquarius	11834	down	4.98941	0.000163018
Molecular Function	GO:0004386	helicase activity	GSMG0021471	Cdc45	cell division cycle 45	12544	down	322.51	2.4583e-07
Molecular Function	GO:0004386	helicase activity	GSMG0041977	Dhx15	DEAH (Asp-Glu-Ala-His) box polypeptide 15	13204	down	4.01073	0.0101071
Molecular Function	GO:0004386	helicase activity	GSMG0060261	Ddx3x	DEAD box helicase 3, X-linked	13205	down	2.57294	0.000820666
Molecular Function	GO:0004386	helicase activity	GSMG0055636	Ddx19a	DEAD box helicase 19a	13680	down	3.679	2.77111e-05
Molecular Function	GO:0004386	helicase activity	GSMG0020695	Eif4a2	eukaryotic translation initiation factor 4A2	13682	down	2.87185	1.27525e-12
Molecular Function	GO:0004386	helicase activity	GSMG0044446	Smarcad1	SWI/SNF-related, matrix-associated actin-dependent regulator of chromatin, subfamily a, containing DEAD/H box 1	13990	down	2.30666	0.0304054
Molecular Function	GO:0004386	helicase activity	GSMG0055973	Mre11a	MRE11A homolog A, double strand break repair nuclease	17535	down	216.067	2.49538e-12
Molecular Function	GO:0004386	helicase activity	GSMG0055120	Upf1	UPF1 regulator of nonsense transcripts homolog (yeast)	19704	down	2.18046	3.52291e-05
Molecular Function	GO:0004386	helicase activity	GSMG0033701	Hltf	helicase-like transcription factor	20585	down	306.704	3.35697e-08
Molecular Function	GO:0004386	helicase activity	GSMG0054734	Wrn	Werner syndrome RecQ like helicase	22427	down	71.3511	0.000341283
Molecular Function	GO:0004386	helicase activity	GSMG0062584	Ddx3y	DEAD box helicase 3, Y-linked	26900	down	4.44131	8.11865e-18
Molecular Function	GO:0004386	helicase activity	GSMG0036342	Nbn	nibrin	27354	down	2.22075	0.000419624
Molecular Function	GO:0004386	helicase activity	GSMG0008821	Ddx56	DEAD box helicase 56	52513	down	2.51955	5.69948e-05
Molecular Function	GO:0004386	helicase activity	GSMG0023142	Ddx39b	DEAD box helicase 39b	53817	down	2.09018	2.42477e-15
Molecular Function	GO:0004386	helicase activity	GSMG0023162	Dhx16	DEAH (Asp-Glu-Ala-His) box polypeptide 16	69192	down	3.21406	0.00218488
Molecular Function	GO:0004386	helicase activity	GSMG0040757	Ddx51	DEAD box helicase 51	69663	down	5.49941	0.0151139
Molecular Function	GO:0004386	helicase activity	GSMG0041044	Ddx54	DEAD box helicase 54	71990	down	2.41118	0.00190035
Molecular Function	GO:0004386	helicase activity	GSMG0015061	Mtrex	Mtr4 exosome RNA helicase	72198	down	5.30082	0.000220824
Molecular Function	GO:0004386	helicase activity	GSMG0059878	Dhx30	DEAH (Asp-Glu-Ala-His) box polypeptide 30	72831	down	3.2171	9.76249e-15
Molecular Function	GO:0004386	helicase activity	GSMG0014595	Ddx41	DEAD box helicase 41	72935	down	2.30762	0.0049928
Molecular Function	GO:0004386	helicase activity	GSMG0058357	Ddx10	DEAD box helicase 10	77591	down	7.08408	0.000794642
Molecular Function	GO:0004386	helicase activity	GSMG0055235	Smarca5	SWI/SNF related, matrix associated, actin dependent regulator of chromatin, subfamily a, member 5	93762	down	2.22576	6.67828e-05
Molecular Function	GO:0004386	helicase activity	GSMG0052656	Dhx32	DEAH (Asp-Glu-Ala-His) box polypeptide 32	101437	down	4.14326	0.000350907
Molecular Function	GO:0004386	helicase activity	GSMG0010367	Eif4a3	eukaryotic translation initiation factor 4A3	192170	down	2.31854	7.7795e-35
Molecular Function	GO:0004386	helicase activity	GSMG0008214	Dhx8	DEAH (Asp-Glu-Ala-His) box polypeptide 8	217207	down	2.56683	0.00758867
Molecular Function	GO:0004386	helicase activity	GSMG0013877	Dhx29	DEAH (Asp-Glu-Ala-His) box polypeptide 29	218629	down	2.55666	0.00117113
Molecular Function	GO:0004386	helicase activity	GSMG0055118	Ddx49	DEAD box helicase 49	234374	down	2.43092	0.0416577
Molecular Function	GO:0004386	helicase activity	GSMG0025807	Ythdc2	YTH domain containing 2	240255	down	98.8097	0.00104639
Molecular Function	GO:0004386	helicase activity	GSMG0037640	Chd5	chromodomain helicase DNA binding protein 5	269610	down	144.54	3.22205e-06
Biological Process	GO:0050435	amyloid-beta metabolic process	GSMG0051218	Chrna7	cholinergic receptor, nicotinic, alpha polypeptide 7	11441	down	124.559	3.8372e-06
Biological Process	GO:0050435	amyloid-beta metabolic process	GSMG0050588	Apoe	apolipoprotein E	11816	up	3.48763	4.76015e-23
Biological Process	GO:0050435	amyloid-beta metabolic process	GSMG0021985	App	amyloid beta (A4) precursor protein	11820	up	5.05452	2.9048e-45
Biological Process	GO:0050435	amyloid-beta metabolic process	GSMG0016102	Clu	clusterin	12759	up	2.29434	2.50417e-09
Biological Process	GO:0050435	amyloid-beta metabolic process	GSMG0035568	Efna1	ephrin A1	13636	up	8.2666	2.46314e-22
Biological Process	GO:0050435	amyloid-beta metabolic process	GSMG0001963	Epha4	Eph receptor A4	13838	up	3.39304	1.56389e-10
Biological Process	GO:0050435	amyloid-beta metabolic process	GSMG0030824	Prnp	prion protein	19122	up	3.40107	5.5858e-33
Biological Process	GO:0050435	amyloid-beta metabolic process	GSMG0011088	Psen1	presenilin 1	19164	up	2.75565	4.79771e-07
Biological Process	GO:0050435	amyloid-beta metabolic process	GSMG0002851	Psen2	presenilin 2	19165	up	3.56392	1.66701e-09
Biological Process	GO:0050435	amyloid-beta metabolic process	GSMG0058180	Sorl1	sortilin-related receptor, LDLR class A repeats-containing	20660	up	2.98591	1.57454e-10
Biological Process	GO:0050435	amyloid-beta metabolic process	GSMG0056360	Bace1	beta-site APP cleaving enzyme 1	23821	up	2.73728	2.991e-05
Biological Process	GO:0050435	amyloid-beta metabolic process	GSMG0004040	Abca7	ATP-binding cassette, sub-family A (ABC1), member 7	27403	up	12.6354	0.00227154
Biological Process	GO:0050435	amyloid-beta metabolic process	GSMG0002762	Ncstn	nicastrin	59287	up	2.29318	9.17981e-08
Biological Process	GO:0050435	amyloid-beta metabolic process	GSMG0046510	Nat8f1	N-acetyltransferase 8 (GCN5-related) family member 1	66116	up	2.15456	1.335e-06
Biological Process	GO:0050435	amyloid-beta metabolic process	GSMG0034380	Aph1a	aph1 homolog A, gamma secretase subunit	226548	up	2.16353	0.000213585
Biological Process	GO:0050435	amyloid-beta metabolic process	GSMG0049473	Picalm	phosphatidylinositol binding clathrin assembly protein	233489	down	2.57499	4.77587e-05
Biological Process	GO:0050435	amyloid-beta metabolic process	GSMG0010283	Gga3	golgi associated, gamma adaptin ear containing, ARF binding protein 3	260302	down	3.30492	0.00836841
Biological Process	GO:0050435	amyloid-beta metabolic process	GSMG0050681	Gsk3a	glycogen synthase kinase 3 alpha	606496	down	2.63482	8.54408e-10
Molecular Function	GO:0008509	anion transmembrane transporter activity	GSMG0038107	Abca1	ATP-binding cassette, sub-family A (ABC1), member 1	11303	up	4.3372	3.50454e-05
Molecular Function	GO:0008509	anion transmembrane transporter activity	GSMG0017917	Ank	progressive ankylosis	11732	up	3.13031	4.15769e-12
Molecular Function	GO:0008509	anion transmembrane transporter activity	GSMG0021503	Clcn2	chloride channel, voltage-sensitive 2	12724	up	2.75928	0.000303913
Molecular Function	GO:0008509	anion transmembrane transporter activity	GSMG0050410	Clcn4	chloride channel, voltage-sensitive 4	12727	up	2.82214	1.97235e-09
Molecular Function	GO:0008509	anion transmembrane transporter activity	GSMG0040375	Gabrb1	gamma-aminobutyric acid (GABA) A receptor, subunit beta 1	14400	up	2.5751	2.13453e-11
Molecular Function	GO:0008509	anion transmembrane transporter activity	GSMG0039817	Gabrd	gamma-aminobutyric acid (GABA) A receptor, subunit delta	14403	up	4.21698	6.40359e-09
Molecular Function	GO:0008509	anion transmembrane transporter activity	GSMG0009073	Gabrg2	gamma-aminobutyric acid (GABA) A receptor, subunit gamma 2	14406	up	2.56349	0.00960047
Molecular Function	GO:0008509	anion transmembrane transporter activity	GSMG0035462	Glrb	glycine receptor, beta subunit	14658	up	2.29577	7.26036e-06
Molecular Function	GO:0008509	anion transmembrane transporter activity	GSMG0037122	Slc6a9	solute carrier family 6 (neurotransmitter transporter, glycine), member 9	14664	up	3.12164	8.52112e-10
Molecular Function	GO:0008509	anion transmembrane transporter activity	GSMG0028125	Slc3a2	solute carrier family 3 (activators of dibasic and neutral amino acid transport), member 2	17254	up	2.91365	4.50398e-37
Molecular Function	GO:0008509	anion transmembrane transporter activity	GSMG0025899	Slc12a2	solute carrier family 12, member 2	20496	up	7.15025	1.76868e-14
Molecular Function	GO:0008509	anion transmembrane transporter activity	GSMG0034512	Slc16a1	solute carrier family 16 (monocarboxylic acid transporters), member 1	20501	up	2.70586	0.00162381
Molecular Function	GO:0008509	anion transmembrane transporter activity	GSMG0006854	Slc16a7	solute carrier family 16 (monocarboxylic acid transporters), member 7	20503	up	5.23505	3.7058e-07
Molecular Function	GO:0008509	anion transmembrane transporter activity	GSMG0003969	Slc19a1	solute carrier family 19 (folate transporter), member 1	20509	up	2.99882	2.31306e-06
Molecular Function	GO:0008509	anion transmembrane transporter activity	GSMG0037143	Slc2a1	solute carrier family 2 (facilitated glucose transporter), member 1	20525	up	3.53409	1.1575e-14
Molecular Function	GO:0008509	anion transmembrane transporter activity	GSMG0040010	Slc4a2	solute carrier family 4 (anion exchanger), member 2	20535	up	2.5535	1.04178e-06
Molecular Function	GO:0008509	anion transmembrane transporter activity	GSMG0044717	Slc6a6	solute carrier family 6 (neurotransmitter transporter, taurine), member 6	21366	up	4.75048	9.00897e-28
Molecular Function	GO:0008509	anion transmembrane transporter activity	GSMG0007363	Vdac1	voltage-dependent anion channel 1	22333	down	2.40122	5.46196e-06
Molecular Function	GO:0008509	anion transmembrane transporter activity	GSMG0011897	Slc26a4	solute carrier family 26, member 4	23985	down	28.0888	0.000463954
Molecular Function	GO:0008509	anion transmembrane transporter activity	GSMG0022524	Clcn7	chloride channel, voltage-sensitive 7	26373	up	3.16304	0.000414718
Molecular Function	GO:0008509	anion transmembrane transporter activity	GSMG0061379	Slc7a11	solute carrier family 7 (cationic amino acid transporter, y+ system), member 11	26570	up	2.38876	0.00172597
Molecular Function	GO:0008509	anion transmembrane transporter activity	GSMG0052743	Pidd1	p53 induced death domain protein 1	57913	down	128.353	1.13337e-08
Molecular Function	GO:0008509	anion transmembrane transporter activity	GSMG0018943	Slc4a8	solute carrier family 4 (anion exchanger), member 8	59033	up	3.21871	7.3439e-05
Molecular Function	GO:0008509	anion transmembrane transporter activity	GSMG0035732	Gpr89	G protein-coupled receptor 89	67549	up	3.61744	1.19261e-14
Molecular Function	GO:0008509	anion transmembrane transporter activity	GSMG0020269	Slc38a2	solute carrier family 38, member 2	67760	up	4.84544	1.33637e-22
Molecular Function	GO:0008509	anion transmembrane transporter activity	GSMG0009481	Slc25a11	solute carrier family 25 (mitochondrial carrier oxoglutarate carrier), member 11	67863	down	2.4076	1.65716e-08
Molecular Function	GO:0008509	anion transmembrane transporter activity	GSMG0052742	Slc25a22	solute carrier family 25 (mitochondrial carrier, glutamate), member 22	68267	down	3.4579	9.54291e-07
Molecular Function	GO:0008509	anion transmembrane transporter activity	GSMG0041823	Mfsd10	major facilitator superfamily domain containing 10	68294	up	5.88887	4.12352e-19
Molecular Function	GO:0008509	anion transmembrane transporter activity	GSMG0010381	Slc38a10	solute carrier family 38, member 10	72055	up	4.16399	1.58353e-08
Molecular Function	GO:0008509	anion transmembrane transporter activity	GSMG0055115	Slc25a42	solute carrier family 25, member 42	73095	down	3.63338	5.2586e-12
Molecular Function	GO:0008509	anion transmembrane transporter activity	GSMG0023284	Slc35b2	solute carrier family 35, member B2	73836	up	3.34101	9.18988e-10
Molecular Function	GO:0008509	anion transmembrane transporter activity	GSMG0009525	Ctns	cystinosis, nephropathic	83429	up	2.71823	3.44776e-06
Molecular Function	GO:0008509	anion transmembrane transporter activity	GSMG0043168	Slc12a9	solute carrier family 12 (potassium/chloride transporters), member 9	83704	up	3.07585	7.34292e-07
Molecular Function	GO:0008509	anion transmembrane transporter activity	GSMG0043016	Slc15a4	solute carrier family 15, member 4	100561	up	5.54758	1.28837e-17
Molecular Function	GO:0008509	anion transmembrane transporter activity	GSMG0040667	Lrrc8c	leucine rich repeat containing 8 family, member C	100604	up	3.96712	6.72349e-25
Molecular Function	GO:0008509	anion transmembrane transporter activity	GSMG0060058	Ano10	anoctamin 10	102566	up	3.17875	1.0383e-10
Molecular Function	GO:0008509	anion transmembrane transporter activity	GSMG0018981	Mfsd5	major facilitator superfamily domain containing 5	106073	up	2.90156	7.69471e-17
Molecular Function	GO:0008509	anion transmembrane transporter activity	GSMG0051835	Slco3a1	solute carrier organic anion transporter family, member 3a1	108116	up	6.08789	7.5832e-29
Molecular Function	GO:0008509	anion transmembrane transporter activity	GSMG0014300	Slc35b3	solute carrier family 35, member B3	108652	up	2.01322	0.0128139
Molecular Function	GO:0008509	anion transmembrane transporter activity	GSMG0008555	Ttyh2	tweety family member 2	117160	up	4.2633	8.29783e-08
Molecular Function	GO:0008509	anion transmembrane transporter activity	GSMG0031636	Slc34a3	solute carrier family 34 (sodium phosphate), member 3	142681	up	10.6029	0.000338641
Molecular Function	GO:0008509	anion transmembrane transporter activity	GSMG0020810	Slc12a8	solute carrier family 12 (potassium/chloride transporters), member 8	171286	up	12.3649	1.35004e-12
Molecular Function	GO:0008509	anion transmembrane transporter activity	GSMG0039594	Slc66a1	solute carrier family 66 member 1	212555	up	3.52134	2.91509e-12
Molecular Function	GO:0008509	anion transmembrane transporter activity	GSMG0007750	Slc43a2	solute carrier family 43, member 2	215113	up	3.82083	5.95105e-08
Molecular Function	GO:0008509	anion transmembrane transporter activity	GSMG0034567	Clcc1	chloride channel CLIC-like 1	229725	up	3.14935	3.86782e-15
Molecular Function	GO:0008509	anion transmembrane transporter activity	GSMG0040672	Lrrc8d	leucine rich repeat containing 8D	231549	up	2.97185	3.82442e-14
Molecular Function	GO:0008509	anion transmembrane transporter activity	GSMG0055493	Slc38a7	solute carrier family 38, member 7	234595	up	2.62615	5.95078e-05
Molecular Function	GO:0008509	anion transmembrane transporter activity	GSMG0059529	Slc17a5	solute carrier family 17 (anion/sugar transporter), member 5	235504	up	2.20075	0.00232055
Molecular Function	GO:0008509	anion transmembrane transporter activity	GSMG0029124	Lrrc8a	leucine rich repeat containing 8A VRAC subunit A	241296	up	2.19104	0.00330056
Molecular Function	GO:0008509	anion transmembrane transporter activity	GSMG0008666	Slc26a11	solute carrier family 26, member 11	268512	up	5.39796	1.90913e-07
Molecular Function	GO:0008509	anion transmembrane transporter activity	GSMG0013871	Slc38a9	solute carrier family 38, member 9	268706	up	3.41872	1.24927e-05
Molecular Function	GO:0008509	anion transmembrane transporter activity	GSMG0055159	Ano8	anoctamin 8	382014	up	3.77547	0.000149374
Molecular Function	GO:0008509	anion transmembrane transporter activity	GSMG0040663	Lrrc8b	leucine rich repeat containing 8 family, member B	433926	up	2.49428	0.012107
Cellular Component	GO:0044309	neuron spine	GSMG0018915	Asic1	acid-sensing (proton-gated) ion channel 1	11419	up	2.47157	0.0260629
Cellular Component	GO:0044309	neuron spine	GSMG0051218	Chrna7	cholinergic receptor, nicotinic, alpha polypeptide 7	11441	down	124.559	3.8372e-06
Cellular Component	GO:0044309	neuron spine	GSMG0040157	Add1	adducin 1 (alpha)	11518	down	2.33036	9.80143e-05
Cellular Component	GO:0044309	neuron spine	GSMG0021985	App	amyloid beta (A4) precursor protein	11820	up	5.05452	2.9048e-45
Cellular Component	GO:0044309	neuron spine	GSMG0036340	Calb1	calbindin 1	12307	down	2.33644	0.0134039
Cellular Component	GO:0044309	neuron spine	GSMG0025931	Camk2a	calcium/calmodulin-dependent protein kinase II alpha	12322	down	2.60983	0.000699558
Cellular Component	GO:0044309	neuron spine	GSMG0009153	Canx	calnexin	12330	up	2.24856	1.62133e-07
Cellular Component	GO:0044309	neuron spine	GSMG0032200	Ctnnd1	catenin (cadherin associated protein), delta 1	12388	down	135.32	3.52028e-09
Cellular Component	GO:0044309	neuron spine	GSMG0007863	Cdk5r1	cyclin-dependent kinase 5, regulatory subunit 1 (p35)	12569	down	2.34634	0.00249233
Cellular Component	GO:0044309	neuron spine	GSMG0021468	Comt	catechol-O-methyltransferase	12846	up	2.07027	3.01246e-33
Cellular Component	GO:0044309	neuron spine	GSMG0052854	Cttn	cortactin	13043	down	3.14592	4.67347e-08
Cellular Component	GO:0044309	neuron spine	GSMG0019618	Asap1	ArfGAP with SH3 domain, ankyrin repeat and PH domain1	13196	down	3.10116	9.8754e-08
Cellular Component	GO:0044309	neuron spine	GSMG0031775	Dnm1	dynamin 1	13429	down	4.98263	2.17462e-08
Cellular Component	GO:0044309	neuron spine	GSMG0001963	Epha4	Eph receptor A4	13838	up	3.39304	1.56389e-10
Cellular Component	GO:0044309	neuron spine	GSMG0019704	Ptk2	PTK2 protein tyrosine kinase 2	14083	down	2.53846	1.51854e-05
Cellular Component	GO:0044309	neuron spine	GSMG0038207	Lpar1	lysophosphatidic acid receptor 1	14745	up	3.99349	2.78481e-09
Cellular Component	GO:0044309	neuron spine	GSMG0057762	Gria4	glutamate receptor, ionotropic, AMPA4 (alpha 4)	14802	up	2.17874	0.00046731
Cellular Component	GO:0044309	neuron spine	GSMG0044423	Grid2	glutamate receptor, ionotropic, delta 2	14804	up	3.38682	0.00448749
Cellular Component	GO:0044309	neuron spine	GSMG0047488	Grin2b	glutamate receptor, ionotropic, NMDA2B (epsilon 2)	14812	up	7.27378	9.45842e-17
Cellular Component	GO:0044309	neuron spine	GSMG0014624	Hnrnpk	heterogeneous nuclear ribonucleoprotein K	15387	down	2.44316	1.08501e-09
Cellular Component	GO:0044309	neuron spine	GSMG0054439	Itgb1	integrin beta 1 (fibronectin receptor beta)	16412	up	2.71846	0.00114365
Cellular Component	GO:0044309	neuron spine	GSMG0043903	Kcnd2	potassium voltage-gated channel, Shal-related family, member 2	16508	up	3.33102	7.29313e-05
Cellular Component	GO:0044309	neuron spine	GSMG0005578	Lama2	laminin, alpha 2	16773	up	4.57512	0.00581239
Cellular Component	GO:0044309	neuron spine	GSMG0053828	Mt3	metallothionein 3	17751	up	3.27599	8.55671e-12
Cellular Component	GO:0044309	neuron spine	GSMG0041014	Nos1	nitric oxide synthase 1, neuronal	18125	down	204.633	9.35291e-07
Cellular Component	GO:0044309	neuron spine	GSMG0036937	Pde4b	phosphodiesterase 4B, cAMP specific	18578	down	3.01699	3.39387e-11
Cellular Component	GO:0044309	neuron spine	GSMG0053635	Prkaca	protein kinase, cAMP dependent, catalytic, alpha	18747	down	2.42648	8.67274e-15
Cellular Component	GO:0044309	neuron spine	GSMG0034756	Ppp3ca	protein phosphatase 3, catalytic subunit, alpha isoform	19055	down	2.11898	4.62303e-05
Cellular Component	GO:0044309	neuron spine	GSMG0000261	Mob4	MOB family member 4, phocein	19070	down	2.0439	0.0134917
Cellular Component	GO:0044309	neuron spine	GSMG0017397	Ptk2b	PTK2 protein tyrosine kinase 2 beta	19229	down	4.71438	3.73491e-08
Cellular Component	GO:0044309	neuron spine	GSMG0043937	Ptprz1	protein tyrosine phosphatase, receptor type Z, polypeptide 1	19283	up	2.69011	5.65565e-10
Cellular Component	GO:0044309	neuron spine	GSMG0007800	Sez6	seizure related gene 6	20370	up	2.22607	5.46179e-05
Cellular Component	GO:0044309	neuron spine	GSMG0048478	Cyfip1	cytoplasmic FMR1 interacting protein 1	20430	down	2.31696	2.07522e-06
Cellular Component	GO:0044309	neuron spine	GSMG0025324	Slc8a1	solute carrier family 8 (sodium/calcium exchanger), member 1	20541	up	5.25606	1.39207e-08
Cellular Component	GO:0044309	neuron spine	GSMG0060188	Syp	synaptophysin	20977	up	2.9479	1.511e-10
Cellular Component	GO:0044309	neuron spine	GSMG0029490	Rapgef4	Rap guanine nucleotide exchange factor (GEF) 4	56508	down	2.53897	0.00200213
Cellular Component	GO:0044309	neuron spine	GSMG0037590	Clstn1	calsyntenin 1	65945	up	2.56041	1.66116e-16
Cellular Component	GO:0044309	neuron spine	GSMG0007172	Cpeb4	cytoplasmic polyadenylation element binding protein 4	67579	down	181.309	1.95843e-07
Cellular Component	GO:0044309	neuron spine	GSMG0052593	Rgs10	regulator of G-protein signalling 10	67865	up	2.50755	0.00217363
Cellular Component	GO:0044309	neuron spine	GSMG0004948	Atp2b1	ATPase, Ca++ transporting, plasma membrane 1	67972	up	4.04009	3.01079e-18
Cellular Component	GO:0044309	neuron spine	GSMG0055959	Mtmr2	myotubularin related protein 2	77116	down	9.44759	1.34617e-07
Cellular Component	GO:0044309	neuron spine	GSMG0004871	Anks1b	ankyrin repeat and sterile alpha motif domain containing 1B	77531	down	2.74434	7.08698e-13
Cellular Component	GO:0044309	neuron spine	GSMG0030726	Usp8	ubiquitin specific peptidase 8	84092	down	2.14302	6.4765e-08
Cellular Component	GO:0044309	neuron spine	GSMG0041571	Grm3	glutamate receptor, metabotropic 3	108069	up	3.21818	2.21867e-06
Cellular Component	GO:0044309	neuron spine	GSMG0008681	Baiap2	brain-specific angiogenesis inhibitor 1-associated protein 2	108100	down	4.24078	2.46059e-06
Cellular Component	GO:0044309	neuron spine	GSMG0012185	Actn1	actinin, alpha 1	109711	down	4.93532	0.0259517
Cellular Component	GO:0044309	neuron spine	GSMG0027985	Grk2	G protein-coupled receptor kinase 2	110355	down	2.57267	0.00539211
Cellular Component	GO:0044309	neuron spine	GSMG0004931	Eea1	early endosome antigen 1	216238	up	2.90349	8.58605e-05
Cellular Component	GO:0044309	neuron spine	GSMG0007653	Arrb2	arrestin, beta 2	216869	down	2.35192	3.32792e-06
Cellular Component	GO:0044309	neuron spine	GSMG0009942	Nr1d1	nuclear receptor subfamily 1, group D, member 1	217166	down	2.8288	5.30001e-13
Cellular Component	GO:0044309	neuron spine	GSMG0011070	Sipa1l1	signal-induced proliferation-associated 1 like 1	217692	down	3.5187	0.000169629
Cellular Component	GO:0044309	neuron spine	GSMG0033410	Zmynd8	zinc finger, MYND-type containing 8	228880	down	2.06302	0.0048376
Cellular Component	GO:0044309	neuron spine	GSMG0050285	Shisa7	shisa family member 7	232813	up	2.26554	0.00011453
Cellular Component	GO:0044309	neuron spine	GSMG0050673	Atp1a3	ATPase, Na+/K+ transporting, alpha 3 polypeptide	232975	up	2.74054	9.33797e-10
Cellular Component	GO:0044309	neuron spine	GSMG0050011	Fus	fused in sarcoma	233908	down	5.1857	1.83706e-12
Cellular Component	GO:0044309	neuron spine	GSMG0010988	Akap5	A kinase (PRKA) anchor protein 5	238276	down	11.2185	0.000150159
Cellular Component	GO:0044309	neuron spine	GSMG0032808	Lzts3	leucine zipper, putative tumor suppressor family member 3	241638	down	3.23518	0.0132974
Cellular Component	GO:0044309	neuron spine	GSMG0027544	Apba1	amyloid beta (A4) precursor protein binding, family A, member 1	319924	down	14.2016	0.0218318
Cellular Component	GO:0044309	neuron spine	GSMG0062483	Frmpd4	FERM and PDZ domain containing 4	333605	down	286.995	9.15175e-12
Cellular Component	GO:0044309	neuron spine	GSMG0020091	Shisa8	shisa family member 8	435145	up	5.04023	3.35209e-10
Cellular Component	GO:0030055	cell-substrate junction	GSMG0043266	Actb	actin, beta	11461	down	2.35988	8.88003e-14
Cellular Component	GO:0030055	cell-substrate junction	GSMG0002883	Capn2	calpain 2	12334	down	2.35376	0.000620137
Cellular Component	GO:0030055	cell-substrate junction	GSMG0052854	Cttn	cortactin	13043	down	3.14592	4.67347e-08
Cellular Component	GO:0030055	cell-substrate junction	GSMG0055758	Cyba	cytochrome b-245, alpha polypeptide	13057	up	2.95468	3.21317e-06
Cellular Component	GO:0030055	cell-substrate junction	GSMG0059834	Dag1	dystroglycan 1	13138	up	2.40061	3.47832e-05
Cellular Component	GO:0030055	cell-substrate junction	GSMG0060688	Dmd	dystrophin, muscular dystrophy	13405	down	4.15312	0.0206275
Cellular Component	GO:0030055	cell-substrate junction	GSMG0000119	Dst	dystonin	13518	up	8.01149	3.83478e-12
Cellular Component	GO:0030055	cell-substrate junction	GSMG0019704	Ptk2	PTK2 protein tyrosine kinase 2	14083	down	2.53846	1.51854e-05
Cellular Component	GO:0030055	cell-substrate junction	GSMG0009309	Flii	flightless I actin binding protein	14248	down	2.32389	0.00260521
Cellular Component	GO:0030055	cell-substrate junction	GSMG0053318	Irf2	interferon regulatory factor 2	16363	down	4.43319	2.28753e-05
Cellular Component	GO:0030055	cell-substrate junction	GSMG0029585	Itgav	integrin alpha V	16410	up	4.9526	7.92708e-15
Cellular Component	GO:0030055	cell-substrate junction	GSMG0054439	Itgb1	integrin beta 1 (fibronectin receptor beta)	16412	up	2.71846	0.00114365
Cellular Component	GO:0030055	cell-substrate junction	GSMG0020817	Itgb5	integrin beta 5	16419	up	2.31823	2.17885e-07
Cellular Component	GO:0030055	cell-substrate junction	GSMG0027587	Jak2	Janus kinase 2	16452	down	2.40951	0.0152356
Cellular Component	GO:0030055	cell-substrate junction	GSMG0044952	Lasp1	LIM and SH3 protein 1	16796	down	3.1546	1.51513e-09
Cellular Component	GO:0030055	cell-substrate junction	GSMG0040701	Mtf2	metal response element binding transcription factor 2	17765	down	2.36736	0.0206043
Cellular Component	GO:0030055	cell-substrate junction	GSMG0054435	Nrp1	neuropilin 1	18186	up	3.334	8.70272e-05
Cellular Component	GO:0030055	cell-substrate junction	GSMG0019777	Plec	plectin	18810	up	4.69327	0.00191179
Cellular Component	GO:0030055	cell-substrate junction	GSMG0017397	Ptk2b	PTK2 protein tyrosine kinase 2 beta	19229	down	4.71438	3.73491e-08
Cellular Component	GO:0030055	cell-substrate junction	GSMG0033373	Sdc4	syndecan 4	20971	up	2.55797	8.33929e-05
Cellular Component	GO:0030055	cell-substrate junction	GSMG0050020	Tgfb1i1	transforming growth factor beta 1 induced transcript 1	21804	down	204.465	9.37457e-07
Cellular Component	GO:0030055	cell-substrate junction	GSMG0050568	Vasp	vasodilator-stimulated phosphoprotein	22323	down	4.73586	0.000159987
Cellular Component	GO:0030055	cell-substrate junction	GSMG0058922	Map2k1	mitogen-activated protein kinase kinase 1	26395	down	2.61639	1.92817e-13
Cellular Component	GO:0030055	cell-substrate junction	GSMG0020588	Mapk1	mitogen-activated protein kinase 1	26413	down	3.0889	2.02601e-12
Cellular Component	GO:0030055	cell-substrate junction	GSMG0049958	Mapk3	mitogen-activated protein kinase 3	26417	down	2.11789	1.64131e-16
Cellular Component	GO:0030055	cell-substrate junction	GSMG0001119	Tada1	transcriptional adaptor 1	27878	down	2.50689	0.000419624
Cellular Component	GO:0030055	cell-substrate junction	GSMG0036281	Sdcbp	syndecan binding protein	53378	down	2.37891	6.84665e-08
Cellular Component	GO:0030055	cell-substrate junction	GSMG0009915	Srcin1	SRC kinase signaling inhibitor 1	56013	down	7.79773	5.43905e-05
Cellular Component	GO:0030055	cell-substrate junction	GSMG0018738	Parvg	parvin, gamma	64099	down	32.9908	1.41251e-05
Cellular Component	GO:0030055	cell-substrate junction	GSMG0025923	Dctn4	dynactin 4	67665	down	2.5835	4.45384e-05
Cellular Component	GO:0030055	cell-substrate junction	GSMG0054356	Rhou	ras homolog family member U	69581	down	2.04306	0.000772355
Cellular Component	GO:0030055	cell-substrate junction	GSMG0025763	Arhgap26	Rho GTPase activating protein 26	71302	down	3.12251	0.000749623
Cellular Component	GO:0030055	cell-substrate junction	GSMG0032885	Flrt3	fibronectin leucine rich transmembrane protein 3	71436	up	2.34225	0.0313738
Cellular Component	GO:0030055	cell-substrate junction	GSMG0061868	Actr3	ARP3 actin-related protein 3	74117	down	3.04965	3.4339e-06
Cellular Component	GO:0030055	cell-substrate junction	GSMG0057552	Clasp2	CLIP associating protein 2	76499	down	4.65431	2.65835e-08
Cellular Component	GO:0030055	cell-substrate junction	GSMG0003266	Wasf1	WASP family, member 1	83767	down	2.7566	2.09163e-08
Cellular Component	GO:0030055	cell-substrate junction	GSMG0012185	Actn1	actinin, alpha 1	109711	down	4.93532	0.0259517
Cellular Component	GO:0030055	cell-substrate junction	GSMG0003394	Lims1	LIM and senescent cell antigen-like domains 1	110829	down	2.12246	0.000520981
Cellular Component	GO:0030055	cell-substrate junction	GSMG0018736	Parvb	parvin, beta	170736	down	77.183	7.5841e-05
Cellular Component	GO:0030055	cell-substrate junction	GSMG0008589	Itgb4	integrin beta 4	192897	up	4.3912	8.56813e-10
Cellular Component	GO:0030055	cell-substrate junction	GSMG0021738	Phldb2	pleckstrin homology like domain, family B, member 2	208177	down	185.103	9.47591e-10
Cellular Component	GO:0030055	cell-substrate junction	GSMG0018976	Tns2	tensin 2	209039	down	697.34	3.22682e-11
Cellular Component	GO:0030055	cell-substrate junction	GSMG0025580	Mapre2	microtubule-associated protein, RP/EB family, member 2	212307	down	2.02414	2.05405e-09
Cellular Component	GO:0030055	cell-substrate junction	GSMG0010310	Srp68	signal recognition particle 68	217337	down	2.11138	3.38236e-07
Cellular Component	GO:0030055	cell-substrate junction	GSMG0029203	Gsn	gelsolin	227753	up	3.55597	6.73127e-18
Cellular Component	GO:0030055	cell-substrate junction	GSMG0035672	Prune1	prune exopolyphosphatase	229589	down	5.48021	0.0110523
Cellular Component	GO:0030055	cell-substrate junction	GSMG0037399	Asap3	ArfGAP with SH3 domain, ankyrin repeat and PH domain 3	230837	down	60.6484	0.00241272
Cellular Component	GO:0030055	cell-substrate junction	GSMG0042387	Gak	cyclin G associated kinase	231580	down	2.06452	0.0239851
Biological Process	GO:0071402	cellular response to lipoprotein particle stimulus	GSMG0038107	Abca1	ATP-binding cassette, sub-family A (ABC1), member 1	11303	up	4.3372	3.50454e-05
Biological Process	GO:0071402	cellular response to lipoprotein particle stimulus	GSMG0023016	Abcg1	ATP binding cassette subfamily G member 1	11307	up	5.32412	4.59905e-13
Biological Process	GO:0071402	cellular response to lipoprotein particle stimulus	GSMG0050588	Apoe	apolipoprotein E	11816	up	3.48763	4.76015e-23
Biological Process	GO:0071402	cellular response to lipoprotein particle stimulus	GSMG0050207	Cd81	CD81 antigen	12520	up	3.49016	1.20114e-25
Biological Process	GO:0071402	cellular response to lipoprotein particle stimulus	GSMG0047131	Cd9	CD9 antigen	12527	up	7.65774	1.85394e-97
Biological Process	GO:0071402	cellular response to lipoprotein particle stimulus	GSMG0054250	Cdh13	cadherin 13	12554	up	3.97244	3.60838e-05
Biological Process	GO:0071402	cellular response to lipoprotein particle stimulus	GSMG0002744	Fcer1g	Fc receptor, IgE, high affinity I, gamma polypeptide	14127	up	6.33385	1.51541e-06
Biological Process	GO:0071402	cellular response to lipoprotein particle stimulus	GSMG0054439	Itgb1	integrin beta 1 (fibronectin receptor beta)	16412	up	2.71846	0.00114365
Biological Process	GO:0071402	cellular response to lipoprotein particle stimulus	GSMG0053428	Lpl	lipoprotein lipase	16956	up	3.47911	0.0242902
Biological Process	GO:0071402	cellular response to lipoprotein particle stimulus	GSMG0026291	Npc1	NPC intracellular cholesterol transporter 1	18145	up	11.0313	1.23826e-61
Biological Process	GO:0071402	cellular response to lipoprotein particle stimulus	GSMG0044903	Pparg	peroxisome proliferator activated receptor gamma	19016	down	59.533	0.000150034
Biological Process	GO:0071402	cellular response to lipoprotein particle stimulus	GSMG0018702	Srebf2	sterol regulatory element binding factor 2	20788	up	2.65003	3.15942e-22
Biological Process	GO:0071402	cellular response to lipoprotein particle stimulus	GSMG0013936	Hmgcs1	3-hydroxy-3-methylglutaryl-Coenzyme A synthase 1	208715	down	2.41129	0.000760491
Biological Process	GO:0071402	cellular response to lipoprotein particle stimulus	GSMG0002888	Mia3	melanoma inhibitory activity 3	338366	up	4.66661	3.41606e-12
Biological Process	GO:0106027	neuron projection organization	GSMG0051218	Chrna7	cholinergic receptor, nicotinic, alpha polypeptide 7	11441	down	124.559	3.8372e-06
Biological Process	GO:0106027	neuron projection organization	GSMG0050588	Apoe	apolipoprotein E	11816	up	3.48763	4.76015e-23
Biological Process	GO:0106027	neuron projection organization	GSMG0021985	App	amyloid beta (A4) precursor protein	11820	up	5.05452	2.9048e-45
Biological Process	GO:0106027	neuron projection organization	GSMG0008805	Camk2b	calcium/calmodulin-dependent protein kinase II, beta	12323	down	2.73398	0.000600846
Biological Process	GO:0106027	neuron projection organization	GSMG0007863	Cdk5r1	cyclin-dependent kinase 5, regulatory subunit 1 (p35)	12569	down	2.34634	0.00249233
Biological Process	GO:0106027	neuron projection organization	GSMG0052854	Cttn	cortactin	13043	down	3.14592	4.67347e-08
Biological Process	GO:0106027	neuron projection organization	GSMG0035568	Efna1	ephrin A1	13636	up	8.2666	2.46314e-22
Biological Process	GO:0106027	neuron projection organization	GSMG0001963	Epha4	Eph receptor A4	13838	up	3.39304	1.56389e-10
Biological Process	GO:0106027	neuron projection organization	GSMG0047488	Grin2b	glutamate receptor, ionotropic, NMDA2B (epsilon 2)	14812	up	7.27378	9.45842e-17
Biological Process	GO:0106027	neuron projection organization	GSMG0048545	Igf1r	insulin-like growth factor I receptor	16001	up	3.36631	1.19727e-09
Biological Process	GO:0106027	neuron projection organization	GSMG0054443	Insr	insulin receptor	16337	up	5.15802	1.03643e-12
Biological Process	GO:0106027	neuron projection organization	GSMG0030652	Map1a	microtubule-associated protein 1 A	17754	up	2.81822	2.09911e-06
Biological Process	GO:0106027	neuron projection organization	GSMG0009554	Pafah1b1	platelet-activating factor acetylhydrolase, isoform 1b, subunit 1	18472	down	3.10178	9.9454e-05
Biological Process	GO:0106027	neuron projection organization	GSMG0030824	Prnp	prion protein	19122	up	3.40107	5.5858e-33
Biological Process	GO:0106027	neuron projection organization	GSMG0012736	Lgmn	legumain	19141	up	3.08986	2.38855e-27
Biological Process	GO:0106027	neuron projection organization	GSMG0011088	Psen1	presenilin 1	19164	up	2.75565	4.79771e-07
Biological Process	GO:0106027	neuron projection organization	GSMG0041638	Reln	reelin	19699	up	7.37895	1.24073e-22
Biological Process	GO:0106027	neuron projection organization	GSMG0032489	Caprin1	cell cycle associated protein 1	53872	down	3.29735	6.17741e-06
Biological Process	GO:0106027	neuron projection organization	GSMG0002055	Ngef	neuronal guanine nucleotide exchange factor	53972	down	2.26009	1.02639e-14
Biological Process	GO:0106027	neuron projection organization	GSMG0009915	Srcin1	SRC kinase signaling inhibitor 1	56013	down	7.79773	5.43905e-05
Biological Process	GO:0106027	neuron projection organization	GSMG0055304	Vps35	VPS35 retromer complex component	65114	down	2.00491	0.000424264
Biological Process	GO:0106027	neuron projection organization	GSMG0008889	Actr2	ARP2 actin-related protein 2	66713	down	2.97069	4.95198e-15
Biological Process	GO:0106027	neuron projection organization	GSMG0061005	Bhlhb9	basic helix-loop-helix domain containing, class B9	70237	down	3.9471	1.38956e-21
Biological Process	GO:0106027	neuron projection organization	GSMG0048381	Prmt3	protein arginine N-methyltransferase 3	71974	down	3.36813	0.0231539
Biological Process	GO:0106027	neuron projection organization	GSMG0021418	Dnm1l	dynamin 1-like	74006	down	2.40785	0.000935187
Biological Process	GO:0106027	neuron projection organization	GSMG0061868	Actr3	ARP3 actin-related protein 3	74117	down	3.04965	3.4339e-06
Biological Process	GO:0106027	neuron projection organization	GSMG0055959	Mtmr2	myotubularin related protein 2	77116	down	9.44759	1.34617e-07
Biological Process	GO:0106027	neuron projection organization	GSMG0008681	Baiap2	brain-specific angiogenesis inhibitor 1-associated protein 2	108100	down	4.24078	2.46059e-06
Biological Process	GO:0106027	neuron projection organization	GSMG0005967	Zfp365	zinc finger protein 365	216049	down	2.1901	3.12243e-05
Biological Process	GO:0106027	neuron projection organization	GSMG0011070	Sipa1l1	signal-induced proliferation-associated 1 like 1	217692	down	3.5187	0.000169629
Biological Process	GO:0106027	neuron projection organization	GSMG0033410	Zmynd8	zinc finger, MYND-type containing 8	228880	down	2.06302	0.0048376
Biological Process	GO:0106027	neuron projection organization	GSMG0050673	Atp1a3	ATPase, Na+/K+ transporting, alpha 3 polypeptide	232975	up	2.74054	9.33797e-10
Biological Process	GO:0106027	neuron projection organization	GSMG0032808	Lzts3	leucine zipper, putative tumor suppressor family member 3	241638	down	3.23518	0.0132974
Biological Process	GO:0106027	neuron projection organization	GSMG0059740	Ephb1	Eph receptor B1	270190	up	3.07899	3.13217e-10
Cellular Component	GO:0098982	GABA-ergic synapse	GSMG0046968	Atp2b2	ATPase, Ca++ transporting, plasma membrane 2	11941	up	2.35141	3.76588e-06
Cellular Component	GO:0098982	GABA-ergic synapse	GSMG0036340	Calb1	calbindin 1	12307	down	2.33644	0.0134039
Cellular Component	GO:0098982	GABA-ergic synapse	GSMG0054250	Cdh13	cadherin 13	12554	up	3.97244	3.60838e-05
Cellular Component	GO:0098982	GABA-ergic synapse	GSMG0036436	Cnr1	cannabinoid receptor 1 (brain)	12801	up	2.75788	2.28297e-10
Cellular Component	GO:0098982	GABA-ergic synapse	GSMG0052648	Ctbp2	C-terminal binding protein 2	13017	down	2.00806	0.000268953
Cellular Component	GO:0098982	GABA-ergic synapse	GSMG0059834	Dag1	dystroglycan 1	13138	up	2.40061	3.47832e-05
Cellular Component	GO:0098982	GABA-ergic synapse	GSMG0040375	Gabrb1	gamma-aminobutyric acid (GABA) A receptor, subunit beta 1	14400	up	2.5751	2.13453e-11
Cellular Component	GO:0098982	GABA-ergic synapse	GSMG0039817	Gabrd	gamma-aminobutyric acid (GABA) A receptor, subunit delta	14403	up	4.21698	6.40359e-09
Cellular Component	GO:0098982	GABA-ergic synapse	GSMG0009073	Gabrg2	gamma-aminobutyric acid (GABA) A receptor, subunit gamma 2	14406	up	2.56349	0.00960047
Cellular Component	GO:0098982	GABA-ergic synapse	GSMG0035462	Glrb	glycine receptor, beta subunit	14658	up	2.29577	7.26036e-06
Cellular Component	GO:0098982	GABA-ergic synapse	GSMG0043903	Kcnd2	potassium voltage-gated channel, Shal-related family, member 2	16508	up	3.33102	7.29313e-05
Cellular Component	GO:0098982	GABA-ergic synapse	GSMG0025405	Nrxn1	neurexin I	18189	up	2.72485	6.52934e-27
Cellular Component	GO:0098982	GABA-ergic synapse	GSMG0011165	Nrxn3	neurexin III	18191	up	2.69211	1.86365e-06
Cellular Component	GO:0098982	GABA-ergic synapse	GSMG0044717	Slc6a6	solute carrier family 6 (neurotransmitter transporter, taurine), member 6	21366	up	4.75048	9.00897e-28
Cellular Component	GO:0098982	GABA-ergic synapse	GSMG0039947	Magi2	membrane associated guanylate kinase, WW and PDZ domain containing 2	50791	down	3.21039	3.86059e-08
Cellular Component	GO:0098982	GABA-ergic synapse	GSMG0035467	Gucy1a1	guanylate cyclase 1, soluble, alpha 1	60596	down	12.0177	0.00107983
Cellular Component	GO:0098982	GABA-ergic synapse	GSMG0034392	Sv2a	synaptic vesicle glycoprotein 2 a	64051	up	3.26127	1.6151e-14
Cellular Component	GO:0098982	GABA-ergic synapse	GSMG0037590	Clstn1	calsyntenin 1	65945	up	2.56041	1.66116e-16
Cellular Component	GO:0098982	GABA-ergic synapse	GSMG0016471	Abhd6	abhydrolase domain containing 6	66082	up	2.33257	9.10457e-12
Cellular Component	GO:0098982	GABA-ergic synapse	GSMG0004948	Atp2b1	ATPase, Ca++ transporting, plasma membrane 1	67972	up	4.04009	3.01079e-18
Cellular Component	GO:0098982	GABA-ergic synapse	GSMG0044538	Lrrtm1	leucine rich repeat transmembrane neuronal 1	74342	up	2.72805	3.74221e-07
Cellular Component	GO:0098982	GABA-ergic synapse	GSMG0026420	Lrrtm2	leucine rich repeat transmembrane neuronal 2	107065	up	2.31012	0.0293209
Cellular Component	GO:0098982	GABA-ergic synapse	GSMG0001511	Rims1	regulating synaptic membrane exocytosis 1	116837	down	17.4182	2.40294e-06
Cellular Component	GO:0098982	GABA-ergic synapse	GSMG0016253	Pcdh17	protocadherin 17	219228	up	2.82913	1.77272e-07
Cellular Component	GO:0098982	GABA-ergic synapse	GSMG0027996	Lrfn4	leucine rich repeat and fibronectin type III domain containing 4	225875	up	2.45023	0.00329811
Cellular Component	GO:0098982	GABA-ergic synapse	GSMG0011006	Gphn	gephyrin	268566	down	2.38458	0.00363064
Cellular Component	GO:0098982	GABA-ergic synapse	GSMG0012072	Mdga2	MAM domain containing glycosylphosphatidylinositol anchor 2	320772	up	2.1779	0.0430255
Cellular Component	GO:0098982	GABA-ergic synapse	GSMG0017879	Cdh10	cadherin 10	320873	up	2.26692	0.000396837
Molecular Function	GO:0016746	transferase activity, transferring acyl groups	GSMG0059785	Alas1	aminolevulinic acid synthase 1	11655	down	2.31338	5.37256e-05
Molecular Function	GO:0016746	transferase activity, transferring acyl groups	GSMG0027230	Cpt1a	carnitine palmitoyltransferase 1a, liver	12894	down	4.23264	5.46343e-09
Molecular Function	GO:0016746	transferase activity, transferring acyl groups	GSMG0005228	Cs	citrate synthase	12974	down	2.19908	1.34585e-08
Molecular Function	GO:0016746	transferase activity, transferring acyl groups	GSMG0028675	Gpam	glycerol-3-phosphate acyltransferase, mitochondrial	14732	down	3.55963	0.00561995
Molecular Function	GO:0016746	transferase activity, transferring acyl groups	GSMG0045035	Lpcat3	lysophosphatidylcholine acyltransferase 3	14792	up	2.30974	0.00132264
Molecular Function	GO:0016746	transferase activity, transferring acyl groups	GSMG0061795	Hcfc1	host cell factor C1	15161	up	2.22703	0.0143216
Molecular Function	GO:0016746	transferase activity, transferring acyl groups	GSMG0008239	Nmt1	N-myristoyltransferase 1	18107	down	2.91645	0.0191006
Molecular Function	GO:0016746	transferase activity, transferring acyl groups	GSMG0058281	Pafah1b2	platelet-activating factor acetylhydrolase, isoform 1b, subunit 2	18475	down	2.36252	5.72972e-06
Molecular Function	GO:0016746	transferase activity, transferring acyl groups	GSMG0028057	Dpf2	D4, zinc and double PHD fingers family 2	19708	down	2.09442	0.0031591
Molecular Function	GO:0016746	transferase activity, transferring acyl groups	GSMG0012297	Sptlc2	serine palmitoyltransferase, long chain base subunit 2	20773	up	3.93183	6.58798e-14
Molecular Function	GO:0016746	transferase activity, transferring acyl groups	GSMG0032481	Pdhx	pyruvate dehydrogenase complex, component X	27402	down	3.29848	0.000152976
Molecular Function	GO:0016746	transferase activity, transferring acyl groups	GSMG0001119	Tada1	transcriptional adaptor 1	27878	down	2.50689	0.000419624
Molecular Function	GO:0016746	transferase activity, transferring acyl groups	GSMG0006077	Agpat3	1-acylglycerol-3-phosphate O-acyltransferase 3	28169	up	2.61836	3.28125e-09
Molecular Function	GO:0016746	transferase activity, transferring acyl groups	GSMG0048074	Dpf1	D4, zinc and double PHD fingers family 1	29861	down	2.34105	3.71526e-05
Molecular Function	GO:0016746	transferase activity, transferring acyl groups	GSMG0053038	Agpat5	1-acylglycerol-3-phosphate O-acyltransferase 5 (lysophosphatidic acid acyltransferase, epsilon)	52123	up	2.33182	1.44069e-14
Molecular Function	GO:0016746	transferase activity, transferring acyl groups	GSMG0061322	Porcn	porcupine O-acyltransferase	53627	up	3.73102	1.24167e-38
Molecular Function	GO:0016746	transferase activity, transferring acyl groups	GSMG0037129	Elovl1	elongation of very long chain fatty acids (FEN1/Elo2, SUR4/Elo3, yeast)-like 1	54325	up	5.96461	2.20312e-38
Molecular Function	GO:0016746	transferase activity, transferring acyl groups	GSMG0007027	Ykt6	YKT6 v-SNARE homolog (S. cerevisiae)	56418	down	2.35325	9.18988e-10
Molecular Function	GO:0016746	transferase activity, transferring acyl groups	GSMG0046510	Nat8f1	N-acetyltransferase 8 (GCN5-related) family member 1	66116	up	2.15456	1.335e-06
Molecular Function	GO:0016746	transferase activity, transferring acyl groups	GSMG0031734	Zdhhc12	zinc finger, DHHC domain containing 12	66220	up	4.11464	1.35957e-11
Molecular Function	GO:0016746	transferase activity, transferring acyl groups	GSMG0060619	Taz	tafazzin	66826	up	2.0045	5.49925e-07
Molecular Function	GO:0016746	transferase activity, transferring acyl groups	GSMG0028678	Zdhhc6	zinc finger, DHHC domain containing 6	66980	up	2.26825	1.27017e-05
Molecular Function	GO:0016746	transferase activity, transferring acyl groups	GSMG0010606	Mboat2	membrane bound O-acyltransferase domain containing 2	67216	up	2.84151	1.279e-08
Molecular Function	GO:0016746	transferase activity, transferring acyl groups	GSMG0052900	Cers4	ceramide synthase 4	67260	up	2.67158	0.00010999
Molecular Function	GO:0016746	transferase activity, transferring acyl groups	GSMG0050564	Qpctl	glutaminyl-peptide cyclotransferase-like	67369	up	5.28321	2.96574e-12
Molecular Function	GO:0016746	transferase activity, transferring acyl groups	GSMG0031684	Agpat2	1-acylglycerol-3-phosphate O-acyltransferase 2 (lysophosphatidic acid acyltransferase, beta)	67512	up	3.2931	4.05582e-06
Molecular Function	GO:0016746	transferase activity, transferring acyl groups	GSMG0050010	Kat8	K(lysine) acetyltransferase 8	67773	down	2.52794	0.00148793
Molecular Function	GO:0016746	transferase activity, transferring acyl groups	GSMG0052085	Dgat2	diacylglycerol O-acyltransferase 2	67800	up	3.87587	9.63315e-35
Molecular Function	GO:0016746	transferase activity, transferring acyl groups	GSMG0022264	Agpat4	1-acylglycerol-3-phosphate O-acyltransferase 4 (lysophosphatidic acid acyltransferase, delta)	68262	up	6.48957	9.32685e-73
Molecular Function	GO:0016746	transferase activity, transferring acyl groups	GSMG0001857	Kansl1l	KAT8 regulatory NSL complex subunit 1-like	68691	down	22.338	4.45384e-05
Molecular Function	GO:0016746	transferase activity, transferring acyl groups	GSMG0057155	Elovl5	ELOVL family member 5, elongation of long chain fatty acids (yeast)	68801	up	2.17063	0.000206712
Molecular Function	GO:0016746	transferase activity, transferring acyl groups	GSMG0049962	Tlcd3b	TLC domain containing 3B	68952	down	3.79804	0.00996451
Molecular Function	GO:0016746	transferase activity, transferring acyl groups	GSMG0023702	Qpct	glutaminyl-peptide cyclotransferase (glutaminyl cyclase)	70536	up	5.2796	1.58847e-21
Molecular Function	GO:0016746	transferase activity, transferring acyl groups	GSMG0027268	Zdhhc24	zinc finger, DHHC domain containing 24	70605	up	2.88246	0.0393219
Molecular Function	GO:0016746	transferase activity, transferring acyl groups	GSMG0006534	Csl	citrate synthase like	71832	down	2.46885	4.78047e-06
Molecular Function	GO:0016746	transferase activity, transferring acyl groups	GSMG0020326	Cers5	ceramide synthase 5	71949	up	2.67266	4.86523e-06
Molecular Function	GO:0016746	transferase activity, transferring acyl groups	GSMG0043280	Zdhhc4	zinc finger, DHHC domain containing 4	72881	up	2.7741	3.25351e-10
Molecular Function	GO:0016746	transferase activity, transferring acyl groups	GSMG0027711	Zdhhc16	zinc finger, DHHC domain containing 16	74168	up	2.0938	2.77624e-07
Molecular Function	GO:0016746	transferase activity, transferring acyl groups	GSMG0013822	Elovl7	ELOVL family member 7, elongation of long chain fatty acids (yeast)	74559	up	4.65195	1.60526e-11
Molecular Function	GO:0016746	transferase activity, transferring acyl groups	GSMG0017297	Zdhhc20	zinc finger, DHHC domain containing 20	75965	up	4.2368	1.19195e-13
Molecular Function	GO:0016746	transferase activity, transferring acyl groups	GSMG0034363	Cers2	ceramide synthase 2	76893	up	4.76934	1.86378e-17
Molecular Function	GO:0016746	transferase activity, transferring acyl groups	GSMG0026278	Esco1	establishment of sister chromatid cohesion N-acetyltransferase 1	77805	down	4.13456	0.00609366
Molecular Function	GO:0016746	transferase activity, transferring acyl groups	GSMG0050992	Cpt1c	carnitine palmitoyltransferase 1c	78070	up	2.16695	5.25486e-10
Molecular Function	GO:0016746	transferase activity, transferring acyl groups	GSMG0030533	Lpcat4	lysophosphatidylcholine acyltransferase 4	99010	up	3.71635	8.16565e-24
Molecular Function	GO:0016746	transferase activity, transferring acyl groups	GSMG0046957	Tada3	transcriptional adaptor 3	101206	down	3.72778	4.71384e-05
Molecular Function	GO:0016746	transferase activity, transferring acyl groups	GSMG0055726	Zdhhc7	zinc finger, DHHC domain containing 7	102193	up	2.41167	0.0200339
Molecular Function	GO:0016746	transferase activity, transferring acyl groups	GSMG0054640	Gpat4	glycerol-3-phosphate acyltransferase 4	102247	up	2.02543	3.00381e-06
Molecular Function	GO:0016746	transferase activity, transferring acyl groups	GSMG0010013	Acly	ATP citrate lyase	104112	down	3.29245	0.00226687
Molecular Function	GO:0016746	transferase activity, transferring acyl groups	GSMG0012003	Sptssa	serine palmitoyltransferase, small subunit A	104725	up	2.48963	2.03049e-10
Molecular Function	GO:0016746	transferase activity, transferring acyl groups	GSMG0034685	Elovl6	ELOVL family member 6, elongation of long chain fatty acids (yeast)	170439	up	4.62813	9.28848e-34
Molecular Function	GO:0016746	transferase activity, transferring acyl groups	GSMG0053960	Pla2g15	phospholipase A2, group XV	192654	up	2.99167	0.000115241
Molecular Function	GO:0016746	transferase activity, transferring acyl groups	GSMG0033249	Ggt7	gamma-glutamyltransferase 7	207182	up	3.59662	2.6618e-15
Molecular Function	GO:0016746	transferase activity, transferring acyl groups	GSMG0013936	Hmgcs1	3-hydroxy-3-methylglutaryl-Coenzyme A synthase 1	208715	down	2.41129	0.000760491
Molecular Function	GO:0016746	transferase activity, transferring acyl groups	GSMG0061561	Zdhhc9	zinc finger, DHHC domain containing 9	208884	up	4.67502	3.29167e-18
Molecular Function	GO:0016746	transferase activity, transferring acyl groups	GSMG0009320	Usp22	ubiquitin specific peptidase 22	216825	down	2.39487	3.235e-13
Molecular Function	GO:0016746	transferase activity, transferring acyl groups	GSMG0009729	Tada2a	transcriptional adaptor 2A	217031	down	3.39643	0.011719
Molecular Function	GO:0016746	transferase activity, transferring acyl groups	GSMG0009872	Kat7	K(lysine) acetyltransferase 7	217127	down	2.83769	0.00161697
Molecular Function	GO:0016746	transferase activity, transferring acyl groups	GSMG0013156	Mboat1	membrane bound O-acyltransferase domain containing 1	218121	up	6.24874	2.18344e-07
Molecular Function	GO:0016746	transferase activity, transferring acyl groups	GSMG0022190	Zdhhc14	zinc finger, DHHC domain containing 14	224454	up	3.45135	4.77763e-11
Molecular Function	GO:0016746	transferase activity, transferring acyl groups	GSMG0001363	Lpgat1	lysophosphatidylglycerol acyltransferase 1	226856	up	3.11464	3.77638e-12
Molecular Function	GO:0016746	transferase activity, transferring acyl groups	GSMG0034832	Gtf2b	general transcription factor IIB	229906	down	2.37094	1.77507e-08
Molecular Function	GO:0016746	transferase activity, transferring acyl groups	GSMG0041844	Tada2b	transcriptional adaptor 2B	231151	down	3.11478	0.0333029
Molecular Function	GO:0016746	transferase activity, transferring acyl groups	GSMG0058325	Dlat	dihydrolipoamide S-acetyltransferase (E2 component of pyruvate dehydrogenase complex)	235339	down	2.14076	0.000630651
Molecular Function	GO:0016746	transferase activity, transferring acyl groups	GSMG0012287	Zdhhc22	zinc finger, DHHC-type containing 22	238331	up	17.2757	0.0033355
Molecular Function	GO:0016746	transferase activity, transferring acyl groups	GSMG0014560	Sptlc1	serine palmitoyltransferase, long chain base subunit 1	268656	up	3.19684	1.76583e-05
Molecular Function	GO:0016746	transferase activity, transferring acyl groups	GSMG0047669	Nat14	N-acetyltransferase 14	269854	up	3.57362	1.21513e-66
Molecular Function	GO:0016746	transferase activity, transferring acyl groups	GSMG0039491	Zdhhc18	zinc finger, DHHC domain containing 18	503610	up	2.02917	0.00742391
Molecular Function	GO:0016746	transferase activity, transferring acyl groups	GSMG0000160	Lipt1	lipoyltransferase 1	623661	down	110.069	3.10384e-13
Cellular Component	GO:0032838	plasma membrane bounded cell projection cytoplasm	GSMG0025931	Camk2a	calcium/calmodulin-dependent protein kinase II alpha	12322	down	2.60983	0.000699558
Cellular Component	GO:0032838	plasma membrane bounded cell projection cytoplasm	GSMG0009153	Canx	calnexin	12330	up	2.24856	1.62133e-07
Cellular Component	GO:0032838	plasma membrane bounded cell projection cytoplasm	GSMG0043802	Dync1i1	dynein cytoplasmic 1 intermediate chain 1	13426	down	2.52178	4.72912e-05
Cellular Component	GO:0032838	plasma membrane bounded cell projection cytoplasm	GSMG0000119	Dst	dystonin	13518	up	8.01149	3.83478e-12
Cellular Component	GO:0032838	plasma membrane bounded cell projection cytoplasm	GSMG0030652	Map1a	microtubule-associated protein 1 A	17754	up	2.81822	2.09911e-06
Cellular Component	GO:0032838	plasma membrane bounded cell projection cytoplasm	GSMG0016121	Nefl	neurofilament, light polypeptide	18039	down	2.30146	0.00780888
Cellular Component	GO:0032838	plasma membrane bounded cell projection cytoplasm	GSMG0009554	Pafah1b1	platelet-activating factor acetylhydrolase, isoform 1b, subunit 1	18472	down	3.10178	9.9454e-05
Cellular Component	GO:0032838	plasma membrane bounded cell projection cytoplasm	GSMG0053635	Prkaca	protein kinase, cAMP dependent, catalytic, alpha	18747	down	2.42648	8.67274e-15
Cellular Component	GO:0032838	plasma membrane bounded cell projection cytoplasm	GSMG0033423	Stau1	staufen double-stranded RNA binding protein 1	20853	down	2.58624	0.000459332
Cellular Component	GO:0032838	plasma membrane bounded cell projection cytoplasm	GSMG0024963	Tubb4a	tubulin, beta 4A class IVA	22153	down	2.09629	2.55241e-05
Cellular Component	GO:0032838	plasma membrane bounded cell projection cytoplasm	GSMG0049485	Dlg2	discs large MAGUK scaffold protein 2	23859	down	146.871	1.272e-08
Cellular Component	GO:0032838	plasma membrane bounded cell projection cytoplasm	GSMG0015693	Nek4	NIMA (never in mitosis gene a)-related expressed kinase 4	23955	down	2.03784	0.0300508
Cellular Component	GO:0032838	plasma membrane bounded cell projection cytoplasm	GSMG0058922	Map2k1	mitogen-activated protein kinase kinase 1	26395	down	2.61639	1.92817e-13
Cellular Component	GO:0032838	plasma membrane bounded cell projection cytoplasm	GSMG0009389	Map2k4	mitogen-activated protein kinase kinase 4	26398	down	3.46693	4.98394e-08
Cellular Component	GO:0032838	plasma membrane bounded cell projection cytoplasm	GSMG0020588	Mapk1	mitogen-activated protein kinase 1	26413	down	3.0889	2.02601e-12
Cellular Component	GO:0032838	plasma membrane bounded cell projection cytoplasm	GSMG0016900	Mapk8	mitogen-activated protein kinase 8	26419	down	8.64619	0.0139585
Cellular Component	GO:0032838	plasma membrane bounded cell projection cytoplasm	GSMG0024059	Mapk8ip3	mitogen-activated protein kinase 8 interacting protein 3	30957	down	3.14135	0.000138007
Cellular Component	GO:0032838	plasma membrane bounded cell projection cytoplasm	GSMG0021427	Spag6l	sperm associated antigen 6-like	50525	down	322.917	3.01548e-10
Cellular Component	GO:0032838	plasma membrane bounded cell projection cytoplasm	GSMG0008620	Septin9	septin 9	53860	down	3.46257	2.89397e-06
Cellular Component	GO:0032838	plasma membrane bounded cell projection cytoplasm	GSMG0054636	Ap3m2	adaptor-related protein complex 3, mu 2 subunit	64933	down	2.81279	0.0015823
Cellular Component	GO:0032838	plasma membrane bounded cell projection cytoplasm	GSMG0000396	Spag16	sperm associated antigen 16	66722	down	96.8081	0.00080181
Cellular Component	GO:0032838	plasma membrane bounded cell projection cytoplasm	GSMG0034932	Wls	wntless WNT ligand secretion mediator	68151	up	3.03968	1.00824e-07
Cellular Component	GO:0032838	plasma membrane bounded cell projection cytoplasm	GSMG0054258	Dnaaf1	dynein, axonemal assembly factor 1	68270	down	111.96	4.14516e-06
Cellular Component	GO:0032838	plasma membrane bounded cell projection cytoplasm	GSMG0036485	Dnai1	dynein axonemal intermediate chain 1	68922	up	2.07463	0.00138667
Cellular Component	GO:0032838	plasma membrane bounded cell projection cytoplasm	GSMG0037880	Cfap206	cilia and flagella associated protein 206	69329	down	56.0459	2.06495e-06
Cellular Component	GO:0032838	plasma membrane bounded cell projection cytoplasm	GSMG0055812	Ccsap	centriole, cilia and spindle associated protein	73420	down	6.15932	0.0182405
Cellular Component	GO:0032838	plasma membrane bounded cell projection cytoplasm	GSMG0044896	Atg7	autophagy related 7	74244	down	2.53019	0.0285387
Cellular Component	GO:0032838	plasma membrane bounded cell projection cytoplasm	GSMG0007490	Drc3	dynein regulatory complex subunit 3	74665	down	15.423	0.00010699
Cellular Component	GO:0032838	plasma membrane bounded cell projection cytoplasm	GSMG0059555	Lca5	Leber congenital amaurosis 5 (human)	75782	down	46.5834	1.10636e-07
Cellular Component	GO:0032838	plasma membrane bounded cell projection cytoplasm	GSMG0032964	Abhd12	abhydrolase domain containing 12	76192	up	3.03201	2.64532e-45
Cellular Component	GO:0032838	plasma membrane bounded cell projection cytoplasm	GSMG0000550	Atg16l1	autophagy related 16-like 1 (S. cerevisiae)	77040	down	4.94847	0.0194771
Cellular Component	GO:0032838	plasma membrane bounded cell projection cytoplasm	GSMG0003266	Wasf1	WASP family, member 1	83767	down	2.7566	2.09163e-08
Cellular Component	GO:0032838	plasma membrane bounded cell projection cytoplasm	GSMG0018878	Ccdc65	coiled-coil domain containing 65	105833	down	454.363	1.60086e-13
Cellular Component	GO:0032838	plasma membrane bounded cell projection cytoplasm	GSMG0008681	Baiap2	brain-specific angiogenesis inhibitor 1-associated protein 2	108100	down	4.24078	2.46059e-06
Cellular Component	GO:0032838	plasma membrane bounded cell projection cytoplasm	GSMG0013120	Dcdc2a	doublecortin domain containing 2a	195208	down	68.2308	2.94976e-06
Cellular Component	GO:0032838	plasma membrane bounded cell projection cytoplasm	GSMG0008663	Ccdc40	coiled-coil domain containing 40	207607	down	200.977	1.18689e-05
Cellular Component	GO:0032838	plasma membrane bounded cell projection cytoplasm	GSMG0003207	Rsph4a	radial spoke head 4 homolog A (Chlamydomonas)	212892	down	132.953	1.05284e-08
Cellular Component	GO:0032838	plasma membrane bounded cell projection cytoplasm	GSMG0029724	Ambra1	autophagy/beclin 1 regulator 1	228361	down	11.9447	1.45231e-05
Cellular Component	GO:0032838	plasma membrane bounded cell projection cytoplasm	GSMG0050577	Bloc1s3	biogenesis of lysosomal organelles complex-1, subunit 3	232946	down	2.24106	0.000101323
Cellular Component	GO:0032838	plasma membrane bounded cell projection cytoplasm	GSMG0039015	Dnai4	dynein axonemal intermediate chain 4	242584	down	145.994	0.000112813
Cellular Component	GO:0032838	plasma membrane bounded cell projection cytoplasm	GSMG0037116	Dynlt4	dynein light chain Tctex-type 4	242646	down	333.717	1.72552e-06
Cellular Component	GO:0032838	plasma membrane bounded cell projection cytoplasm	GSMG0046743	Cfap100	cilia and flagella associated protein 100	243538	down	14.1781	0.0133003
Cellular Component	GO:0032838	plasma membrane bounded cell projection cytoplasm	GSMG0019260	Sybu	syntabulin (syntaxin-interacting)	319613	down	2.08529	0.0383758
Cellular Component	GO:0032838	plasma membrane bounded cell projection cytoplasm	GSMG0047565	Casc1	cancer susceptibility candidate 1	320662	down	25.3718	0.012861
Cellular Component	GO:0032838	plasma membrane bounded cell projection cytoplasm	GSMG0035566	Trim46	tripartite motif-containing 46	360213	down	4.87702	2.69395e-07
Cellular Component	GO:0031225	anchored component of membrane	GSMG0041277	Ache	acetylcholinesterase	11423	up	2.71945	6.98311e-07
Cellular Component	GO:0031225	anchored component of membrane	GSMG0039925	Cacna2d1	calcium channel, voltage-dependent, alpha2/delta subunit 1	12293	up	3.50539	0.0259416
Cellular Component	GO:0031225	anchored component of membrane	GSMG0007917	Car4	carbonic anhydrase 4	12351	up	3.43144	0.000701383
Cellular Component	GO:0031225	anchored component of membrane	GSMG0030462	Cd59a	CD59a antigen	12509	up	6.25296	3.11001e-17
Cellular Component	GO:0031225	anchored component of membrane	GSMG0054250	Cdh13	cadherin 13	12554	up	3.97244	3.60838e-05
Cellular Component	GO:0031225	anchored component of membrane	GSMG0018816	Cntn1	contactin 1	12805	up	2.26899	4.59656e-16
Cellular Component	GO:0031225	anchored component of membrane	GSMG0035568	Efna1	ephrin A1	13636	up	8.2666	2.46314e-22
Cellular Component	GO:0031225	anchored component of membrane	GSMG0004049	Efna2	ephrin A2	13637	up	3.41559	1.39207e-08
Cellular Component	GO:0031225	anchored component of membrane	GSMG0028701	Gfra1	glial cell line derived neurotrophic factor family receptor alpha 1	14585	up	2.25531	0.0147365
Cellular Component	GO:0031225	anchored component of membrane	GSMG0032821	Gfra4	glial cell line derived neurotrophic factor family receptor alpha 4	14588	down	2.8767	0.000405659
Cellular Component	GO:0031225	anchored component of membrane	GSMG0000612	Gpc1	glypican 1	14733	up	3.3782	7.28164e-05
Cellular Component	GO:0031225	anchored component of membrane	GSMG0057428	Hyal2	hyaluronoglucosaminidase 2	15587	up	2.70191	0.000972576
Cellular Component	GO:0031225	anchored component of membrane	GSMG0053428	Lpl	lipoprotein lipase	16956	up	3.47911	0.0242902
Cellular Component	GO:0031225	anchored component of membrane	GSMG0018485	Ly6e	lymphocyte antigen 6 complex, locus E	17069	up	3.09218	1.63977e-05
Cellular Component	GO:0031225	anchored component of membrane	GSMG0058312	Ncam1	neural cell adhesion molecule 1	17967	up	4.94536	1.12551e-25
Cellular Component	GO:0031225	anchored component of membrane	GSMG0021151	Ncam2	neural cell adhesion molecule 2	17968	up	4.81966	9.84188e-08
Cellular Component	GO:0031225	anchored component of membrane	GSMG0009661	Omg	oligodendrocyte myelin glycoprotein	18377	up	3.00009	1.68486e-10
Cellular Component	GO:0031225	anchored component of membrane	GSMG0030824	Prnp	prion protein	19122	up	3.40107	5.5858e-33
Cellular Component	GO:0031225	anchored component of membrane	GSMG0010019	Rab5c	RAB5C, member RAS oncogene family	19345	down	2.05205	3.21474e-05
Cellular Component	GO:0031225	anchored component of membrane	GSMG0056585	Sema7a	sema domain, immunoglobulin domain (Ig), and GPI membrane anchor, (semaphorin) 7A	20361	up	4.07264	2.53443e-06
Cellular Component	GO:0031225	anchored component of membrane	GSMG0030858	Snap25	synaptosomal-associated protein 25	20614	down	2.2635	0.00021391
Cellular Component	GO:0031225	anchored component of membrane	GSMG0061424	Syn1	synapsin I	20964	down	4.37569	5.83644e-08
Cellular Component	GO:0031225	anchored component of membrane	GSMG0002380	Cntn2	contactin 2	21367	up	5.29289	7.16026e-12
Cellular Component	GO:0031225	anchored component of membrane	GSMG0056322	Thy1	thymus cell antigen 1, theta	21838	up	3.80307	1.94391e-13
Cellular Component	GO:0031225	anchored component of membrane	GSMG0049485	Dlg2	discs large MAGUK scaffold protein 2	23859	down	146.871	1.272e-08
Cellular Component	GO:0031225	anchored component of membrane	GSMG0019754	Ly6h	lymphocyte antigen 6 complex, locus H	23934	up	3.50681	1.04746e-08
Cellular Component	GO:0031225	anchored component of membrane	GSMG0041160	Mmp17	matrix metallopeptidase 17	23948	up	2.41538	4.41443e-06
Cellular Component	GO:0031225	anchored component of membrane	GSMG0036536	Reck	reversion-inducing-cysteine-rich protein with kazal motifs	53614	up	8.01006	0.0291393
Cellular Component	GO:0031225	anchored component of membrane	GSMG0015041	Rab3c	RAB3C, member RAS oncogene family	67295	down	2.53038	0.0457021
Cellular Component	GO:0031225	anchored component of membrane	GSMG0031829	Rab14	RAB14, member RAS oncogene family	68365	down	2.02413	1.39767e-11
Cellular Component	GO:0031225	anchored component of membrane	GSMG0055162	Bst2	bone marrow stromal cell antigen 2	69550	up	8.6084	3.15135e-08
Cellular Component	GO:0031225	anchored component of membrane	GSMG0005077	Cpm	carboxypeptidase M	70574	up	5.33113	9.67123e-21
Cellular Component	GO:0031225	anchored component of membrane	GSMG0029318	Lypd6b	LY6/PLAUR domain containing 6B	71897	up	3.07719	0.0297325
Cellular Component	GO:0031225	anchored component of membrane	GSMG0051116	Svip	small VCP/p97-interacting protein	75744	up	2.20826	1.50959e-06
Cellular Component	GO:0031225	anchored component of membrane	GSMG0039603	Igsf21	immunoglobulin superfamily, member 21	230868	up	2.33921	0.000126134
Cellular Component	GO:0031225	anchored component of membrane	GSMG0053950	Nrn1l	neuritin 1-like	234700	up	5.90036	4.07612e-17
Cellular Component	GO:0031225	anchored component of membrane	GSMG0007739	Rtn4rl1	reticulon 4 receptor-like 1	237847	up	2.1275	0.00426319
Cellular Component	GO:0031225	anchored component of membrane	GSMG0020880	Lsamp	limbic system-associated membrane protein	268890	up	2.1145	6.49449e-08
Cellular Component	GO:0031225	anchored component of membrane	GSMG0012072	Mdga2	MAM domain containing glycosylphosphatidylinositol anchor 2	320772	up	2.1779	0.0430255
Cellular Component	GO:0031225	anchored component of membrane	GSMG0034908	Negr1	neuronal growth regulator 1	320840	up	2.10359	0.0120562
Cellular Component	GO:0031225	anchored component of membrane	GSMG0053319	Enpp6	ectonucleotide pyrophosphatase/phosphodiesterase 6	320981	up	3.9915	4.20218e-07
Cellular Component	GO:0031225	anchored component of membrane	GSMG0047152	Prmt8	protein arginine N-methyltransferase 8	381813	down	4.37685	0.027554
Molecular Function	GO:0043021	ribonucleoprotein complex binding	GSMG0019792	Bop1	block of proliferation 1	12181	down	3.83148	1.28946e-06
Molecular Function	GO:0043021	ribonucleoprotein complex binding	GSMG0060261	Ddx3x	DEAD box helicase 3, X-linked	13205	down	2.57294	0.000820666
Molecular Function	GO:0043021	ribonucleoprotein complex binding	GSMG0031571	Dnajc1	DnaJ heat shock protein family (Hsp40) member C1	13418	up	4.34414	4.73704e-07
Molecular Function	GO:0043021	ribonucleoprotein complex binding	GSMG0029192	Hspa5	heat shock protein 5	14828	up	3.10683	3.52444e-17
Molecular Function	GO:0043021	ribonucleoprotein complex binding	GSMG0014624	Hnrnpk	heterogeneous nuclear ribonucleoprotein K	15387	down	2.44316	1.08501e-09
Molecular Function	GO:0043021	ribonucleoprotein complex binding	GSMG0050993	Prmt1	protein arginine N-methyltransferase 1	15469	down	2.50216	3.33324e-11
Molecular Function	GO:0043021	ribonucleoprotein complex binding	GSMG0038965	Impact	impact, RWD domain protein	16210	down	2.09649	5.24353e-06
Molecular Function	GO:0043021	ribonucleoprotein complex binding	GSMG0031121	Rpn2	ribophorin II	20014	up	2.74771	1.84925e-18
Molecular Function	GO:0043021	ribonucleoprotein complex binding	GSMG0002390	Snrpe	small nuclear ribonucleoprotein E	20643	up	2.05633	0.00102084
Molecular Function	GO:0043021	ribonucleoprotein complex binding	GSMG0001000	Rnasel	ribonuclease L (2', 5'-oligoisoadenylate synthetase-dependent)	24014	down	157.832	6.75877e-06
Molecular Function	GO:0043021	ribonucleoprotein complex binding	GSMG0055229	Abce1	ATP-binding cassette, sub-family E (OABP), member 1	24015	down	3.49737	0.000251286
Molecular Function	GO:0043021	ribonucleoprotein complex binding	GSMG0046711	Sec61a1	Sec61 alpha 1 subunit (S. cerevisiae)	53421	up	3.44494	4.4097e-18
Molecular Function	GO:0043021	ribonucleoprotein complex binding	GSMG0050715	Snrpa	small nuclear ribonucleoprotein polypeptide A	53607	down	2.03882	1.81935e-13
Molecular Function	GO:0043021	ribonucleoprotein complex binding	GSMG0058884	Rplp1	ribosomal protein, large, P1	56040	up	2.53392	3.56694e-06
Molecular Function	GO:0043021	ribonucleoprotein complex binding	GSMG0009625	Eral1	Era (G-protein)-like 1 (E. coli)	57837	down	2.30521	0.00984075
Molecular Function	GO:0043021	ribonucleoprotein complex binding	GSMG0031391	Rps21	ribosomal protein S21	66481	up	3.53733	0.000625032
Molecular Function	GO:0043021	ribonucleoprotein complex binding	GSMG0032127	Ola1	Obg-like ATPase 1	67059	down	3.50045	4.35244e-08
Molecular Function	GO:0043021	ribonucleoprotein complex binding	GSMG0054764	Eri1	exoribonuclease 1	67276	down	9.88969	0.00035008
Molecular Function	GO:0043021	ribonucleoprotein complex binding	GSMG0007172	Cpeb4	cytoplasmic polyadenylation element binding protein 4	67579	down	181.309	1.95843e-07
Molecular Function	GO:0043021	ribonucleoprotein complex binding	GSMG0044635	Snrpg	small nuclear ribonucleoprotein polypeptide G	68011	up	2.97675	2.97991e-05
Molecular Function	GO:0043021	ribonucleoprotein complex binding	GSMG0016849	Spcs1	signal peptidase complex subunit 1 homolog (S. cerevisiae)	69019	up	4.27473	1.24785e-27
Molecular Function	GO:0043021	ribonucleoprotein complex binding	GSMG0046316	Ptcd3	pentatricopeptide repeat domain 3	69956	down	2.65297	0.000456312
Molecular Function	GO:0043021	ribonucleoprotein complex binding	GSMG0048381	Prmt3	protein arginine N-methyltransferase 3	71974	down	3.36813	0.0231539
Molecular Function	GO:0043021	ribonucleoprotein complex binding	GSMG0005246	Pym1	PYM homolog 1, exon junction complex associated factor	78428	down	2.4619	1.80052e-08
Molecular Function	GO:0043021	ribonucleoprotein complex binding	GSMG0017816	Rictor	RPTOR independent companion of MTOR, complex 2	78757	down	5.66791	0.00767351
Molecular Function	GO:0043021	ribonucleoprotein complex binding	GSMG0034115	Nmd3	NMD3 ribosome export adaptor	97112	down	3.4303	5.59195e-10
Molecular Function	GO:0043021	ribonucleoprotein complex binding	GSMG0015090	Pelo	pelota mRNA surveillance and ribosome rescue factor	105083	down	5.35404	8.74568e-06
Molecular Function	GO:0043021	ribonucleoprotein complex binding	GSMG0010367	Eif4a3	eukaryotic translation initiation factor 4A3	192170	down	2.31854	7.7795e-35
Molecular Function	GO:0043021	ribonucleoprotein complex binding	GSMG0028447	Cpeb3	cytoplasmic polyadenylation element binding protein 3	208922	down	66.5735	8.40407e-07
Molecular Function	GO:0043021	ribonucleoprotein complex binding	GSMG0022505	Zfp598	zinc finger protein 598	213753	down	8.09751	0.00442288
Molecular Function	GO:0043021	ribonucleoprotein complex binding	GSMG0010310	Srp68	signal recognition particle 68	217337	down	2.11138	3.38236e-07
Molecular Function	GO:0043021	ribonucleoprotein complex binding	GSMG0013770	Mrps27	mitochondrial ribosomal protein S27	218506	down	7.86994	4.8036e-05
Molecular Function	GO:0043021	ribonucleoprotein complex binding	GSMG0013877	Dhx29	DEAH (Asp-Glu-Ala-His) box polypeptide 29	218629	down	2.55666	0.00117113
Molecular Function	GO:0043021	ribonucleoprotein complex binding	GSMG0023130	Bag6	BCL2-associated athanogene 6	224727	down	2.11482	3.62798e-06
Molecular Function	GO:0043021	ribonucleoprotein complex binding	GSMG0002518	Smg7	Smg-7 homolog, nonsense mediated mRNA decay factor (C. elegans)	226517	down	4.37208	0.0416533
Molecular Function	GO:0043021	ribonucleoprotein complex binding	GSMG0033572	Ythdf1	YTH N6-methyladenosine RNA binding protein 1	228994	down	2.80669	0.0134882
Molecular Function	GO:0043021	ribonucleoprotein complex binding	GSMG0033677	Ythdf3	YTH N6-methyladenosine RNA binding protein 3	229096	down	7.79964	7.41031e-05
Molecular Function	GO:0043021	ribonucleoprotein complex binding	GSMG0034217	Smg5	Smg-5 homolog, nonsense mediated mRNA decay factor (C. elegans)	229512	down	2.77497	7.87586e-06
Molecular Function	GO:0043021	ribonucleoprotein complex binding	GSMG0009586	Gemin4	gem nuclear organelle associated protein 4	276919	down	3.6691	0.0179599
Molecular Function	GO:0030246	carbohydrate binding	GSMG0004023	Bsg	basigin	12215	up	3.71705	5.55987e-71
Molecular Function	GO:0030246	carbohydrate binding	GSMG0024649	C4b	complement component 4B (Chido blood group)	12268	up	6.40129	8.26897e-24
Molecular Function	GO:0030246	carbohydrate binding	GSMG0055290	Calr	calreticulin	12317	up	3.45055	1.30985e-39
Molecular Function	GO:0030246	carbohydrate binding	GSMG0009153	Canx	calnexin	12330	up	2.24856	1.62133e-07
Molecular Function	GO:0030246	carbohydrate binding	GSMG0001386	Cd34	CD34 antigen	12490	up	4.24973	0.0205146
Molecular Function	GO:0030246	carbohydrate binding	GSMG0018816	Cntn1	contactin 1	12805	up	2.26899	4.59656e-16
Molecular Function	GO:0030246	carbohydrate binding	GSMG0021453	Dgcr2	DiGeorge syndrome critical region gene 2	13356	up	2.51358	5.34338e-06
Molecular Function	GO:0030246	carbohydrate binding	GSMG0003035	Epm2a	epilepsy, progressive myoclonic epilepsy, type 2 gene alpha	13853	down	4.14045	0.00337441
Molecular Function	GO:0030246	carbohydrate binding	GSMG0027374	Ganab	alpha glucosidase 2 alpha neutral subunit	14376	up	2.61894	0.000127318
Molecular Function	GO:0030246	carbohydrate binding	GSMG0008664	Gaa	glucosidase, alpha, acid	14387	up	3.11391	9.77165e-24
Molecular Function	GO:0030246	carbohydrate binding	GSMG0014915	Hexb	hexosaminidase B	15212	up	2.71026	5.22272e-07
Molecular Function	GO:0030246	carbohydrate binding	GSMG0023895	Igf2r	insulin-like growth factor 2 receptor	16004	up	6.22145	0.0288934
Molecular Function	GO:0030246	carbohydrate binding	GSMG0050822	Mag	myelin-associated glycoprotein	17136	up	8.9884	7.13546e-52
Molecular Function	GO:0030246	carbohydrate binding	GSMG0053678	Man2b1	mannosidase 2, alpha B1	17159	up	3.44451	2.06288e-08
Molecular Function	GO:0030246	carbohydrate binding	GSMG0002216	Pam	peptidylglycine alpha-amidating monooxygenase	18484	up	2.91594	0.000211273
Molecular Function	GO:0030246	carbohydrate binding	GSMG0019305	Enpp2	ectonucleotide pyrophosphatase/phosphodiesterase 2	18606	up	4.10295	1.70597e-12
Molecular Function	GO:0030246	carbohydrate binding	GSMG0006070	Pfkl	phosphofructokinase, liver, B-type	18641	down	2.22291	0.000311663
Molecular Function	GO:0030246	carbohydrate binding	GSMG0039705	Plod1	procollagen-lysine, 2-oxoglutarate 5-dioxygenase 1	18822	up	3.61985	1.36137e-18
Molecular Function	GO:0030246	carbohydrate binding	GSMG0061054	Prps1	phosphoribosyl pyrophosphate synthetase 1	19139	down	2.72213	0.000327513
Molecular Function	GO:0030246	carbohydrate binding	GSMG0027331	Pygm	muscle glycogen phosphorylase	19309	down	2.02753	0.0079601
Molecular Function	GO:0030246	carbohydrate binding	GSMG0002380	Cntn2	contactin 2	21367	up	5.29289	7.16026e-12
Molecular Function	GO:0030246	carbohydrate binding	GSMG0007826	Vtn	vitronectin	22370	up	2.99219	0.000495423
Molecular Function	GO:0030246	carbohydrate binding	GSMG0041274	Plod3	procollagen-lysine, 2-oxoglutarate 5-dioxygenase 3	26433	up	3.8715	9.38294e-08
Molecular Function	GO:0030246	carbohydrate binding	GSMG0049970	Cdipt	CDP-diacylglycerol--inositol 3-phosphatidyltransferase (phosphatidylinositol synthase)	52858	up	2.93811	5.72165e-30
Molecular Function	GO:0030246	carbohydrate binding	GSMG0031794	Slc2a8	solute carrier family 2, (facilitated glucose transporter), member 8	56017	up	2.81813	2.67283e-05
Molecular Function	GO:0030246	carbohydrate binding	GSMG0056319	Nectin1	nectin cell adhesion molecule 1	58235	up	4.18378	0.00353034
Molecular Function	GO:0030246	carbohydrate binding	GSMG0010422	Ogfod3	2-oxoglutarate and iron-dependent oxygenase domain containing 3	66179	up	6.11633	1.3109e-38
Molecular Function	GO:0030246	carbohydrate binding	GSMG0032004	Cd302	CD302 antigen	66205	up	2.64387	2.218e-09
Molecular Function	GO:0030246	carbohydrate binding	GSMG0014588	Lman2	lectin, mannose-binding 2	66890	up	2.57993	1.51528e-11
Molecular Function	GO:0030246	carbohydrate binding	GSMG0052751	Chid1	chitinase domain containing 1	68038	up	2.40147	1.13438e-06
Molecular Function	GO:0030246	carbohydrate binding	GSMG0030718	Galk2	galactokinase 2	69976	down	3.1635	2.45448e-09
Molecular Function	GO:0030246	carbohydrate binding	GSMG0026670	Lman1	lectin, mannose-binding, 1	70361	up	2.94106	4.02205e-11
Molecular Function	GO:0030246	carbohydrate binding	GSMG0037394	Fuca1	fucosidase, alpha-L- 1, tissue	71665	up	4.24614	1.01885e-31
Molecular Function	GO:0030246	carbohydrate binding	GSMG0030545	Emc7	ER membrane protein complex subunit 7	73024	up	4.43699	1.32512e-40
Molecular Function	GO:0030246	carbohydrate binding	GSMG0021076	Gbe1	glucan (1,4-alpha-), branching enzyme 1	74185	down	16.0506	5.90187e-09
Molecular Function	GO:0030246	carbohydrate binding	GSMG0059844	P4htm	prolyl 4-hydroxylase, transmembrane (endoplasmic reticulum)	74443	up	3.6734	1.30957e-26
Molecular Function	GO:0030246	carbohydrate binding	GSMG0043240	Grifin	galectin-related inter-fiber protein	77998	up	3.28766	0.0227497
Molecular Function	GO:0030246	carbohydrate binding	GSMG0054367	Galnt2	polypeptide N-acetylgalactosaminyltransferase 2	108148	up	4.01911	4.46943e-26
Molecular Function	GO:0030246	carbohydrate binding	GSMG0042859	Mlec	malectin	109154	up	2.62282	5.95802e-06
Molecular Function	GO:0030246	carbohydrate binding	GSMG0043035	Gusb	glucuronidase, beta	110006	up	3.68934	1.42715e-08
Molecular Function	GO:0030246	carbohydrate binding	GSMG0030955	Pygb	brain glycogen phosphorylase	110078	down	2.64434	2.9609e-11
Molecular Function	GO:0030246	carbohydrate binding	GSMG0007414	Galnt10	polypeptide N-acetylgalactosaminyltransferase 10	171212	down	77.5995	5.93373e-05
Molecular Function	GO:0030246	carbohydrate binding	GSMG0020346	Galnt6	polypeptide N-acetylgalactosaminyltransferase 6	207839	up	5.51758	5.56338e-18
Molecular Function	GO:0030246	carbohydrate binding	GSMG0048343	Nomo1	nodal modulator 1	211548	up	3.34763	7.50536e-27
Molecular Function	GO:0030246	carbohydrate binding	GSMG0001602	Lman2l	lectin, mannose-binding 2-like	214895	up	2.25669	0.00135497
Molecular Function	GO:0030246	carbohydrate binding	GSMG0006870	Os9	amplified in osteosarcoma	216440	up	4.8509	1.68359e-84
Molecular Function	GO:0030246	carbohydrate binding	GSMG0010901	Mgat2	mannoside acetylglucosaminyltransferase 2	217664	up	3.42435	3.84348e-29
Molecular Function	GO:0030246	carbohydrate binding	GSMG0027905	Atrnl1	attractin like 1	226255	up	2.75658	0.00256185
Molecular Function	GO:0030246	carbohydrate binding	GSMG0040022	Galnt11	polypeptide N-acetylgalactosaminyltransferase 11	231050	up	2.10223	0.00260497
Molecular Function	GO:0030246	carbohydrate binding	GSMG0040751	Galnt9	polypeptide N-acetylgalactosaminyltransferase 9	231605	up	2.56994	3.63678e-07
Molecular Function	GO:0030246	carbohydrate binding	GSMG0052365	Galnt18	polypeptide N-acetylgalactosaminyltransferase 18	233733	up	2.33246	0.00339534
Molecular Function	GO:0030246	carbohydrate binding	GSMG0053632	Adgrl1	adhesion G protein-coupled receptor L1	330814	up	2.54666	0.000385388
Cellular Component	GO:0097038	perinuclear endoplasmic reticulum	GSMG0002883	Capn2	calpain 2	12334	down	2.35376	0.000620137
Cellular Component	GO:0097038	perinuclear endoplasmic reticulum	GSMG0016102	Clu	clusterin	12759	up	2.29434	2.50417e-09
Cellular Component	GO:0097038	perinuclear endoplasmic reticulum	GSMG0055758	Cyba	cytochrome b-245, alpha polypeptide	13057	up	2.95468	3.21317e-06
Cellular Component	GO:0097038	perinuclear endoplasmic reticulum	GSMG0002284	Dbi	diazepam binding inhibitor	13167	up	2.40151	6.52055e-09
Cellular Component	GO:0097038	perinuclear endoplasmic reticulum	GSMG0043903	Kcnd2	potassium voltage-gated channel, Shal-related family, member 2	16508	up	3.33102	7.29313e-05
Cellular Component	GO:0097038	perinuclear endoplasmic reticulum	GSMG0061785	Bcap31	B cell receptor associated protein 31	27061	up	4.98014	5.97617e-51
Cellular Component	GO:0097038	perinuclear endoplasmic reticulum	GSMG0016043	Trim13	tripartite motif-containing 13	66597	up	2.36279	5.58727e-08
Cellular Component	GO:0097038	perinuclear endoplasmic reticulum	GSMG0036097	Cisd2	CDGSH iron sulfur domain 2	67006	up	2.31948	2.03311e-07
Cellular Component	GO:0097038	perinuclear endoplasmic reticulum	GSMG0052085	Dgat2	diacylglycerol O-acyltransferase 2	67800	up	3.87587	9.63315e-35
Cellular Component	GO:0097038	perinuclear endoplasmic reticulum	GSMG0046123	Osbpl3	oxysterol binding protein-like 3	71720	down	71.0059	5.99278e-06
Cellular Component	GO:0097038	perinuclear endoplasmic reticulum	GSMG0008750	Osbp2	oxysterol binding protein 2	74309	down	3.88608	0.00339495
Cellular Component	GO:0097038	perinuclear endoplasmic reticulum	GSMG0029542	Osbpl6	oxysterol binding protein-like 6	99031	down	34.0684	3.07339e-07
Cellular Component	GO:0097038	perinuclear endoplasmic reticulum	GSMG0045978	Creb3l2	cAMP responsive element binding protein 3-like 2	208647	up	3.36252	0.0399229
Cellular Component	GO:0097038	perinuclear endoplasmic reticulum	GSMG0049575	Gdpd5	glycerophosphodiester phosphodiesterase domain containing 5	233552	up	2.67434	0.00622881
Biological Process	GO:0051235	maintenance of location	GSMG0023016	Abcg1	ATP binding cassette subfamily G member 1	11307	up	5.32412	4.59905e-13
Biological Process	GO:0051235	maintenance of location	GSMG0020298	Adcy6	adenylate cyclase 6	11512	up	4.82645	8.55669e-05
Biological Process	GO:0051235	maintenance of location	GSMG0056373	Apoa1	apolipoprotein A-I	11806	up	4.39877	0.000816993
Biological Process	GO:0051235	maintenance of location	GSMG0050588	Apoe	apolipoprotein E	11816	up	3.48763	4.76015e-23
Biological Process	GO:0051235	maintenance of location	GSMG0026060	Cidea	cell death-inducing DNA fragmentation factor, alpha subunit-like effector A	12683	up	4.32844	4.17346e-05
Biological Process	GO:0051235	maintenance of location	GSMG0032417	Cry2	cryptochrome 2 (photolyase-like)	12953	down	4.14327	1.44351e-08
Biological Process	GO:0051235	maintenance of location	GSMG0055758	Cyba	cytochrome b-245, alpha polypeptide	13057	up	2.95468	3.21317e-06
Biological Process	GO:0051235	maintenance of location	GSMG0059834	Dag1	dystroglycan 1	13138	up	2.40061	3.47832e-05
Biological Process	GO:0051235	maintenance of location	GSMG0002284	Dbi	diazepam binding inhibitor	13167	up	2.40151	6.52055e-09
Biological Process	GO:0051235	maintenance of location	GSMG0026466	Diaph1	diaphanous related formin 1	13367	down	68.34	1.33723e-08
Biological Process	GO:0051235	maintenance of location	GSMG0060688	Dmd	dystrophin, muscular dystrophy	13405	down	4.15312	0.0206275
Biological Process	GO:0051235	maintenance of location	GSMG0023631	Epb41l3	erythrocyte membrane protein band 4.1 like 3	13823	down	2.07697	0.0429878
Biological Process	GO:0051235	maintenance of location	GSMG0027387	Fth1	ferritin heavy polypeptide 1	14319	up	2.06373	5.44255e-10
Biological Process	GO:0051235	maintenance of location	GSMG0008664	Gaa	glucosidase, alpha, acid	14387	up	3.11391	9.77165e-24
Biological Process	GO:0051235	maintenance of location	GSMG0005184	B4galnt1	beta-1,4-N-acetyl-galactosaminyl transferase 1	14421	up	2.16305	3.85987e-05
Biological Process	GO:0051235	maintenance of location	GSMG0007402	Gm2a	GM2 ganglioside activator protein	14667	up	2.57515	1.94124e-12
Biological Process	GO:0051235	maintenance of location	GSMG0027369	Bscl2	Berardinelli-Seip congenital lipodystrophy 2 (seipin)	14705	up	2.07496	1.28356e-06
Biological Process	GO:0051235	maintenance of location	GSMG0050674	Grik5	glutamate receptor, ionotropic, kainate 5 (gamma 2)	14809	up	2.6868	9.22834e-06
Biological Process	GO:0051235	maintenance of location	GSMG0029192	Hspa5	heat shock protein 5	14828	up	3.10683	3.52444e-17
Biological Process	GO:0051235	maintenance of location	GSMG0056609	Hexa	hexosaminidase A	15211	up	3.14808	4.68653e-14
Biological Process	GO:0051235	maintenance of location	GSMG0014915	Hexb	hexosaminidase B	15212	up	2.71026	5.22272e-07
Biological Process	GO:0051235	maintenance of location	GSMG0042232	Cxcl10	chemokine (C-X-C motif) ligand 10	15945	up	5.40685	0.000478018
Biological Process	GO:0051235	maintenance of location	GSMG0029585	Itgav	integrin alpha V	16410	up	4.9526	7.92708e-15
Biological Process	GO:0051235	maintenance of location	GSMG0031779	Lcn2	lipocalin 2	16819	up	9.73188	0.00209957
Biological Process	GO:0051235	maintenance of location	GSMG0053428	Lpl	lipoprotein lipase	16956	up	3.47911	0.0242902
Biological Process	GO:0051235	maintenance of location	GSMG0044013	Mest	mesoderm specific transcript	17294	up	3.20949	1.24871e-09
Biological Process	GO:0051235	maintenance of location	GSMG0042231	Cxcl9	chemokine (C-X-C motif) ligand 9	17329	up	68.5075	0.000417776
Biological Process	GO:0051235	maintenance of location	GSMG0057129	Myo5a	myosin VA	17918	down	6.26752	0.0106839
Biological Process	GO:0051235	maintenance of location	GSMG0039590	Nbl1	NBL1, DAN family BMP antagonist	17965	up	2.3005	0.00429761
Biological Process	GO:0051235	maintenance of location	GSMG0009554	Pafah1b1	platelet-activating factor acetylhydrolase, isoform 1b, subunit 1	18472	down	3.10178	9.9454e-05
Biological Process	GO:0051235	maintenance of location	GSMG0023762	Prkce	protein kinase C, epsilon	18754	down	5.52195	2.55207e-13
Biological Process	GO:0051235	maintenance of location	GSMG0044903	Pparg	peroxisome proliferator activated receptor gamma	19016	down	59.533	0.000150034
Biological Process	GO:0051235	maintenance of location	GSMG0017397	Ptk2b	PTK2 protein tyrosine kinase 2 beta	19229	down	4.71438	3.73491e-08
Biological Process	GO:0051235	maintenance of location	GSMG0054553	Rasa3	RAS p21 protein activator 3	19414	down	2.43317	2.81389e-07
Biological Process	GO:0051235	maintenance of location	GSMG0026374	Rit2	Ras-like without CAAX 2	19762	down	2.46021	5.80376e-05
Biological Process	GO:0051235	maintenance of location	GSMG0053852	Cx3cl1	chemokine (C-X3-C motif) ligand 1	20312	up	2.8298	1.08426e-08
Biological Process	GO:0051235	maintenance of location	GSMG0025324	Slc8a1	solute carrier family 8 (sodium/calcium exchanger), member 1	20541	up	5.25606	1.39207e-08
Biological Process	GO:0051235	maintenance of location	GSMG0058180	Sorl1	sortilin-related receptor, LDLR class A repeats-containing	20660	up	2.98591	1.57454e-10
Biological Process	GO:0051235	maintenance of location	GSMG0043006	Scarb1	scavenger receptor class B, member 1	20778	up	3.36831	1.90573e-10
Biological Process	GO:0051235	maintenance of location	GSMG0018702	Srebf2	sterol regulatory element binding factor 2	20788	up	2.65003	3.15942e-22
Biological Process	GO:0051235	maintenance of location	GSMG0047975	Tgfb1	transforming growth factor, beta 1	21803	down	13.3196	0.00285699
Biological Process	GO:0051235	maintenance of location	GSMG0056322	Thy1	thymus cell antigen 1, theta	21838	up	3.80307	1.94391e-13
Biological Process	GO:0051235	maintenance of location	GSMG0041757	Slc30a3	solute carrier family 30 (zinc transporter), member 3	22784	up	2.66971	0.000330166
Biological Process	GO:0051235	maintenance of location	GSMG0053733	Fto	fat mass and obesity associated	26383	down	4.63094	9.07425e-07
Biological Process	GO:0051235	maintenance of location	GSMG0017092	Ero1a	endoplasmic reticulum oxidoreductase 1 alpha	50527	up	2.379	0.000382947
Biological Process	GO:0051235	maintenance of location	GSMG0031200	Ywhab	tyrosine 3-monooxygenase/tryptophan 5-monooxygenase activation protein, beta polypeptide	54401	down	2.27723	6.73387e-09
Biological Process	GO:0051235	maintenance of location	GSMG0054294	Jph3	junctophilin 3	57340	down	2.75783	0.000362382
Biological Process	GO:0051235	maintenance of location	GSMG0035156	Pex5l	peroxisomal biogenesis factor 5-like	58869	down	2.64126	0.0286235
Biological Process	GO:0051235	maintenance of location	GSMG0037763	Asph	aspartate-beta-hydroxylase	65973	up	2.00258	1.23321e-07
Biological Process	GO:0051235	maintenance of location	GSMG0035946	Slc30a7	solute carrier family 30 (zinc transporter), member 7	66500	up	3.0717	0.000784929
Biological Process	GO:0051235	maintenance of location	GSMG0050179	Pnpla2	patatin-like phospholipase domain containing 2	66853	down	2.01015	0.0259042
Biological Process	GO:0051235	maintenance of location	GSMG0041388	Kdelr2	KDEL (Lys-Asp-Glu-Leu) endoplasmic reticulum protein retention receptor 2	66913	up	3.1907	8.35124e-05
Biological Process	GO:0051235	maintenance of location	GSMG0002120	Cops9	COP9 signalosome subunit 9	66915	up	3.8613	7.47719e-09
Biological Process	GO:0051235	maintenance of location	GSMG0024929	Plin5	perilipin 5	66968	down	12.0497	0.0198882
Biological Process	GO:0051235	maintenance of location	GSMG0052085	Dgat2	diacylglycerol O-acyltransferase 2	67800	up	3.87587	9.63315e-35
Biological Process	GO:0051235	maintenance of location	GSMG0039813	Rer1	retention in endoplasmic reticulum sorting receptor 1	67830	up	3.4987	1.47246e-44
Biological Process	GO:0051235	maintenance of location	GSMG0048340	Kdelr1	KDEL (Lys-Asp-Glu-Leu) endoplasmic reticulum protein retention receptor 1	68137	up	2.8184	2.35508e-10
Biological Process	GO:0051235	maintenance of location	GSMG0031600	Arhgap21	Rho GTPase activating protein 21	71435	down	347.165	4.55146e-13
Biological Process	GO:0051235	maintenance of location	GSMG0039517	Selenon	selenoprotein N	74777	up	3.02384	5.49575e-05
Biological Process	GO:0051235	maintenance of location	GSMG0041330	Sun1	Sad1 and UNC84 domain containing 1	77053	up	2.14108	4.24895e-05
Biological Process	GO:0051235	maintenance of location	GSMG0052877	Mcoln1	mucolipin 1	94178	up	4.04243	2.60322e-31
Biological Process	GO:0051235	maintenance of location	GSMG0039862	Akap9	A kinase (PRKA) anchor protein (yotiao) 9	100986	up	15.9354	2.45914e-63
Biological Process	GO:0051235	maintenance of location	GSMG0037912	Topors	topoisomerase I binding, arginine/serine-rich	106021	down	3.38991	0.00527732
Biological Process	GO:0051235	maintenance of location	GSMG0034657	Camk2d	calcium/calmodulin-dependent protein kinase II, delta	108058	down	2.69005	0.00549915
Biological Process	GO:0051235	maintenance of location	GSMG0027985	Grk2	G protein-coupled receptor kinase 2	110355	down	2.57267	0.00539211
Biological Process	GO:0051235	maintenance of location	GSMG0041041	Slc8b1	solute carrier family 8 (sodium/lithium/calcium exchanger), member B1	170756	up	2.44676	0.000926614
Biological Process	GO:0051235	maintenance of location	GSMG0007063	Vstm2a	V-set and transmembrane domain containing 2A	211739	up	3.61093	1.28269e-20
Biological Process	GO:0051235	maintenance of location	GSMG0006870	Os9	amplified in osteosarcoma	216440	up	4.8509	1.68359e-84
Biological Process	GO:0051235	maintenance of location	GSMG0029203	Gsn	gelsolin	227753	up	3.55597	6.73127e-18
Biological Process	GO:0051235	maintenance of location	GSMG0033354	Fitm2	fat storage-inducing transmembrane protein 2	228859	up	2.20883	0.00275332
Biological Process	GO:0051235	maintenance of location	GSMG0040049	Insig1	insulin induced gene 1	231070	up	2.03891	0.00397397
Biological Process	GO:0051235	maintenance of location	GSMG0021958	Nrip1	nuclear receptor interacting protein 1	268903	down	3.70205	0.000444246
Biological Process	GO:0051235	maintenance of location	GSMG0017236	Jph4	junctophilin 4	319984	down	3.2973	0.000179943
Biological Process	GO:0098742	cell-cell adhesion via plasma-membrane adhesion molecules	GSMG0056373	Apoa1	apolipoprotein A-I	11806	up	4.39877	0.000816993
Biological Process	GO:0098742	cell-cell adhesion via plasma-membrane adhesion molecules	GSMG0004023	Bsg	basigin	12215	up	3.71705	5.55987e-71
Biological Process	GO:0098742	cell-cell adhesion via plasma-membrane adhesion molecules	GSMG0054250	Cdh13	cadherin 13	12554	up	3.97244	3.60838e-05
Biological Process	GO:0098742	cell-cell adhesion via plasma-membrane adhesion molecules	GSMG0031380	Cdh4	cadherin 4	12561	down	20.6138	0.00938655
Biological Process	GO:0098742	cell-cell adhesion via plasma-membrane adhesion molecules	GSMG0019092	Cdh6	cadherin 6	12563	up	8.01044	1.86833e-07
Biological Process	GO:0098742	cell-cell adhesion via plasma-membrane adhesion molecules	GSMG0044787	Chl1	cell adhesion molecule L1-like	12661	up	2.41478	0.000100491
Biological Process	GO:0098742	cell-cell adhesion via plasma-membrane adhesion molecules	GSMG0020647	Cldn5	claudin 5	12741	down	29.2763	3.99565e-05
Biological Process	GO:0098742	cell-cell adhesion via plasma-membrane adhesion molecules	GSMG0042327	Sparcl1	SPARC-like 1	13602	up	2.30861	9.18257e-10
Biological Process	GO:0098742	cell-cell adhesion via plasma-membrane adhesion molecules	GSMG0053297	Fat1	FAT atypical cadherin 1	14107	up	6.69779	5.45053e-09
Biological Process	GO:0098742	cell-cell adhesion via plasma-membrane adhesion molecules	GSMG0044423	Grid2	glutamate receptor, ionotropic, delta 2	14804	up	3.38682	0.00448749
Biological Process	GO:0098742	cell-cell adhesion via plasma-membrane adhesion molecules	GSMG0020741	Il1rap	interleukin 1 receptor accessory protein	16180	up	4.82294	5.03809e-14
Biological Process	GO:0098742	cell-cell adhesion via plasma-membrane adhesion molecules	GSMG0023785	Epcam	epithelial cell adhesion molecule	17075	up	2.32361	0.0244404
Biological Process	GO:0098742	cell-cell adhesion via plasma-membrane adhesion molecules	GSMG0050822	Mag	myelin-associated glycoprotein	17136	up	8.9884	7.13546e-52
Biological Process	GO:0098742	cell-cell adhesion via plasma-membrane adhesion molecules	GSMG0025405	Nrxn1	neurexin I	18189	up	2.72485	6.52934e-27
Biological Process	GO:0098742	cell-cell adhesion via plasma-membrane adhesion molecules	GSMG0033756	Cldn11	claudin 11	18417	up	5.55848	5.9524e-23
Biological Process	GO:0098742	cell-cell adhesion via plasma-membrane adhesion molecules	GSMG0017579	Pcdh8	protocadherin 8	18530	up	2.26797	0.00104967
Biological Process	GO:0098742	cell-cell adhesion via plasma-membrane adhesion molecules	GSMG0038406	Ptprd	protein tyrosine phosphatase, receptor type, D	19266	up	5.95995	2.32163e-12
Biological Process	GO:0098742	cell-cell adhesion via plasma-membrane adhesion molecules	GSMG0039158	Ptprf	protein tyrosine phosphatase, receptor type, F	19268	up	2.95258	0.0191531
Biological Process	GO:0098742	cell-cell adhesion via plasma-membrane adhesion molecules	GSMG0021098	Robo1	roundabout guidance receptor 1	19876	up	3.03325	3.85527e-05
Biological Process	GO:0098742	cell-cell adhesion via plasma-membrane adhesion molecules	GSMG0053852	Cx3cl1	chemokine (C-X3-C motif) ligand 1	20312	up	2.8298	1.08426e-08
Biological Process	GO:0098742	cell-cell adhesion via plasma-membrane adhesion molecules	GSMG0022974	Mapk14	mitogen-activated protein kinase 14	26416	down	9.96727	9.11179e-24
Biological Process	GO:0098742	cell-cell adhesion via plasma-membrane adhesion molecules	GSMG0039947	Magi2	membrane associated guanylate kinase, WW and PDZ domain containing 2	50791	down	3.21039	3.86059e-08
Biological Process	GO:0098742	cell-cell adhesion via plasma-membrane adhesion molecules	GSMG0047634	Myadm	myeloid-associated differentiation marker	50918	up	5.33618	6.96418e-19
Biological Process	GO:0098742	cell-cell adhesion via plasma-membrane adhesion molecules	GSMG0003272	Cd164	CD164 antigen	53599	up	2.11778	0.000217127
Biological Process	GO:0098742	cell-cell adhesion via plasma-membrane adhesion molecules	GSMG0040292	Pcdh7	protocadherin 7	54216	up	2.70443	1.36056e-06
Biological Process	GO:0098742	cell-cell adhesion via plasma-membrane adhesion molecules	GSMG0056381	Cadm1	cell adhesion molecule 1	54725	up	3.22516	2.58007e-29
Biological Process	GO:0098742	cell-cell adhesion via plasma-membrane adhesion molecules	GSMG0016355	Cldn10	claudin 10	58187	up	2.09371	3.28633e-06
Biological Process	GO:0098742	cell-cell adhesion via plasma-membrane adhesion molecules	GSMG0056319	Nectin1	nectin cell adhesion molecule 1	58235	up	4.18378	0.00353034
Biological Process	GO:0098742	cell-cell adhesion via plasma-membrane adhesion molecules	GSMG0021749	Nectin3	nectin cell adhesion molecule 3	58998	up	2.52088	0.00111887
Biological Process	GO:0098742	cell-cell adhesion via plasma-membrane adhesion molecules	GSMG0037590	Clstn1	calsyntenin 1	65945	up	2.56041	1.66116e-16
Biological Process	GO:0098742	cell-cell adhesion via plasma-membrane adhesion molecules	GSMG0032885	Flrt3	fibronectin leucine rich transmembrane protein 3	71436	up	2.34225	0.0313738
Biological Process	GO:0098742	cell-cell adhesion via plasma-membrane adhesion molecules	GSMG0056326	Mcam	melanoma cell adhesion molecule	84004	up	6.58852	1.77711e-31
Biological Process	GO:0098742	cell-cell adhesion via plasma-membrane adhesion molecules	GSMG0025725	Pcdhb9	protocadherin beta 9	93880	up	3.09984	0.026489
Biological Process	GO:0098742	cell-cell adhesion via plasma-membrane adhesion molecules	GSMG0025737	Pcdhb19	protocadherin beta 19	93890	up	6.7729	0.000490897
Biological Process	GO:0098742	cell-cell adhesion via plasma-membrane adhesion molecules	GSMG0033400	Cdh22	cadherin 22	104010	down	5.87799	0.0453425
Biological Process	GO:0098742	cell-cell adhesion via plasma-membrane adhesion molecules	GSMG0060603	Plxnb3	plexin B3	140571	up	5.78798	2.69395e-18
Biological Process	GO:0098742	cell-cell adhesion via plasma-membrane adhesion molecules	GSMG0017603	Pcdh9	protocadherin 9	211712	up	3.58169	6.24158e-08
Biological Process	GO:0098742	cell-cell adhesion via plasma-membrane adhesion molecules	GSMG0016253	Pcdh17	protocadherin 17	219228	up	2.82913	1.77272e-07
Biological Process	GO:0098742	cell-cell adhesion via plasma-membrane adhesion molecules	GSMG0027996	Lrfn4	leucine rich repeat and fibronectin type III domain containing 4	225875	up	2.45023	0.00329811
Biological Process	GO:0098742	cell-cell adhesion via plasma-membrane adhesion molecules	GSMG0039603	Igsf21	immunoglobulin superfamily, member 21	230868	up	2.33921	0.000126134
Biological Process	GO:0098742	cell-cell adhesion via plasma-membrane adhesion molecules	GSMG0048276	Lrrc4b	leucine rich repeat containing 4B	272381	up	3.12991	3.54243e-10
Biological Process	GO:0098742	cell-cell adhesion via plasma-membrane adhesion molecules	GSMG0031130	Vstm2l	V-set and transmembrane domain containing 2-like	277432	up	2.35943	0.00652966
Biological Process	GO:0098742	cell-cell adhesion via plasma-membrane adhesion molecules	GSMG0062200	Pcdh19	protocadherin 19	279653	up	6.74889	2.81296e-21
Biological Process	GO:0098742	cell-cell adhesion via plasma-membrane adhesion molecules	GSMG0012072	Mdga2	MAM domain containing glycosylphosphatidylinositol anchor 2	320772	up	2.1779	0.0430255
Biological Process	GO:0098742	cell-cell adhesion via plasma-membrane adhesion molecules	GSMG0017879	Cdh10	cadherin 10	320873	up	2.26692	0.000396837
Biological Process	GO:0098742	cell-cell adhesion via plasma-membrane adhesion molecules	GSMG0053632	Adgrl1	adhesion G protein-coupled receptor L1	330814	up	2.54666	0.000385388
Biological Process	GO:0031098	stress-activated protein kinase signaling cascade	GSMG0021985	App	amyloid beta (A4) precursor protein	11820	up	5.05452	2.9048e-45
Biological Process	GO:0031098	stress-activated protein kinase signaling cascade	GSMG0022565	Axin1	axin 1	12005	down	2.12442	0.0193382
Biological Process	GO:0031098	stress-activated protein kinase signaling cascade	GSMG0012183	Zfp36l1	zinc finger protein 36, C3H type-like 1	12192	down	2.13569	7.47878e-05
Biological Process	GO:0031098	stress-activated protein kinase signaling cascade	GSMG0020663	Dvl3	dishevelled segment polarity protein 3	13544	down	2.95039	2.27969e-06
Biological Process	GO:0031098	stress-activated protein kinase signaling cascade	GSMG0001963	Epha4	Eph receptor A4	13838	up	3.39304	1.56389e-10
Biological Process	GO:0031098	stress-activated protein kinase signaling cascade	GSMG0019704	Ptk2	PTK2 protein tyrosine kinase 2	14083	down	2.53846	1.51854e-05
Biological Process	GO:0031098	stress-activated protein kinase signaling cascade	GSMG0025484	Fzd8	frizzled class receptor 8	14370	up	5.62143	4.86339e-07
Biological Process	GO:0031098	stress-activated protein kinase signaling cascade	GSMG0032497	Hipk3	homeodomain interacting protein kinase 3	15259	down	133.291	1.38779e-05
Biological Process	GO:0031098	stress-activated protein kinase signaling cascade	GSMG0050993	Prmt1	protein arginine N-methyltransferase 1	15469	down	2.50216	3.33324e-11
Biological Process	GO:0031098	stress-activated protein kinase signaling cascade	GSMG0048545	Igf1r	insulin-like growth factor I receptor	16001	up	3.36631	1.19727e-09
Biological Process	GO:0031098	stress-activated protein kinase signaling cascade	GSMG0047129	Ltbr	lymphotoxin B receptor	17000	up	2.0892	0.00964293
Biological Process	GO:0031098	stress-activated protein kinase signaling cascade	GSMG0008205	Nbr1	NBR1, autophagy cargo receptor	17966	down	2.04613	4.2963e-05
Biological Process	GO:0031098	stress-activated protein kinase signaling cascade	GSMG0009554	Pafah1b1	platelet-activating factor acetylhydrolase, isoform 1b, subunit 1	18472	down	3.10178	9.9454e-05
Biological Process	GO:0031098	stress-activated protein kinase signaling cascade	GSMG0007607	Per1	period circadian clock 1	18626	down	8.87825	0.0243878
Biological Process	GO:0031098	stress-activated protein kinase signaling cascade	GSMG0032416	Mapk8ip1	mitogen-activated protein kinase 8 interacting protein 1	19099	down	4.47376	1.15383e-23
Biological Process	GO:0031098	stress-activated protein kinase signaling cascade	GSMG0017397	Ptk2b	PTK2 protein tyrosine kinase 2 beta	19229	down	4.71438	3.73491e-08
Biological Process	GO:0031098	stress-activated protein kinase signaling cascade	GSMG0024103	Dusp1	dual specificity phosphatase 1	19252	down	3.74481	2.30942e-06
Biological Process	GO:0031098	stress-activated protein kinase signaling cascade	GSMG0032611	Rasgrp1	RAS guanyl releasing protein 1	19419	down	3.34519	0.000125838
Biological Process	GO:0031098	stress-activated protein kinase signaling cascade	GSMG0059749	Trf	transferrin	22041	up	8.20717	3.24167e-41
Biological Process	GO:0031098	stress-activated protein kinase signaling cascade	GSMG0015693	Nek4	NIMA (never in mitosis gene a)-related expressed kinase 4	23955	down	2.03784	0.0300508
Biological Process	GO:0031098	stress-activated protein kinase signaling cascade	GSMG0030631	Mapkbp1	mitogen-activated protein kinase binding protein 1	26390	down	133.473	6.61175e-09
Biological Process	GO:0031098	stress-activated protein kinase signaling cascade	GSMG0058922	Map2k1	mitogen-activated protein kinase kinase 1	26395	down	2.61639	1.92817e-13
Biological Process	GO:0031098	stress-activated protein kinase signaling cascade	GSMG0009389	Map2k4	mitogen-activated protein kinase kinase 4	26398	down	3.46693	4.98394e-08
Biological Process	GO:0031098	stress-activated protein kinase signaling cascade	GSMG0052892	Map2k7	mitogen-activated protein kinase kinase 7	26400	down	2.69026	5.62428e-05
Biological Process	GO:0031098	stress-activated protein kinase signaling cascade	GSMG0023890	Map3k4	mitogen-activated protein kinase kinase kinase 4	26407	down	4.38771	2.29957e-06
Biological Process	GO:0031098	stress-activated protein kinase signaling cascade	GSMG0003080	Map3k5	mitogen-activated protein kinase kinase kinase 5	26408	down	500.295	1.34244e-11
Biological Process	GO:0031098	stress-activated protein kinase signaling cascade	GSMG0020588	Mapk1	mitogen-activated protein kinase 1	26413	down	3.0889	2.02601e-12
Biological Process	GO:0031098	stress-activated protein kinase signaling cascade	GSMG0042306	Mapk10	mitogen-activated protein kinase 10	26414	down	2.40601	6.51714e-13
Biological Process	GO:0031098	stress-activated protein kinase signaling cascade	GSMG0022974	Mapk14	mitogen-activated protein kinase 14	26416	down	9.96727	9.11179e-24
Biological Process	GO:0031098	stress-activated protein kinase signaling cascade	GSMG0049958	Mapk3	mitogen-activated protein kinase 3	26417	down	2.11789	1.64131e-16
Biological Process	GO:0031098	stress-activated protein kinase signaling cascade	GSMG0016900	Mapk8	mitogen-activated protein kinase 8	26419	down	8.64619	0.0139585
Biological Process	GO:0031098	stress-activated protein kinase signaling cascade	GSMG0024059	Mapk8ip3	mitogen-activated protein kinase 8 interacting protein 3	30957	down	3.14135	0.000138007
Biological Process	GO:0031098	stress-activated protein kinase signaling cascade	GSMG0007660	Mink1	misshapen-like kinase 1 (zebrafish)	50932	down	7.61067	6.24359e-29
Biological Process	GO:0031098	stress-activated protein kinase signaling cascade	GSMG0032075	Stk39	serine/threonine kinase 39	53416	down	2.10742	0.00429761
Biological Process	GO:0031098	stress-activated protein kinase signaling cascade	GSMG0048108	Nphs1	nephrosis 1, nephrin	54631	down	32.8621	2.60671e-09
Biological Process	GO:0031098	stress-activated protein kinase signaling cascade	GSMG0058931	Hacd3	3-hydroxyacyl-CoA dehydratase 3	57874	up	2.16065	4.01166e-09
Biological Process	GO:0031098	stress-activated protein kinase signaling cascade	GSMG0053382	Sh3rf1	SH3 domain containing ring finger 1	59009	down	4.69228	3.31056e-06
Biological Process	GO:0031098	stress-activated protein kinase signaling cascade	GSMG0018800	Mapk8ip2	mitogen-activated protein kinase 8 interacting protein 2	60597	up	2.81789	3.65634e-05
Biological Process	GO:0031098	stress-activated protein kinase signaling cascade	GSMG0001306	Dusp10	dual specificity phosphatase 10	63953	down	2.62115	0.00192041
Biological Process	GO:0031098	stress-activated protein kinase signaling cascade	GSMG0044754	Arl6ip5	ADP-ribosylation factor-like 6 interacting protein 5	65106	up	2.33443	5.49053e-18
Biological Process	GO:0031098	stress-activated protein kinase signaling cascade	GSMG0029495	Map3k20	mitogen-activated protein kinase kinase kinase 20	65964	down	67.4185	0.000107695
Biological Process	GO:0031098	stress-activated protein kinase signaling cascade	GSMG0050974	Emc10	ER membrane protein complex subunit 10	69683	up	3.79425	1.64961e-49
Biological Process	GO:0031098	stress-activated protein kinase signaling cascade	GSMG0005330	Sash1	SAM and SH3 domain containing 1	70097	down	55.6173	7.15542e-05
Biological Process	GO:0031098	stress-activated protein kinase signaling cascade	GSMG0037615	Errfi1	ERBB receptor feedback inhibitor 1	74155	down	2.43106	0.042679
Biological Process	GO:0031098	stress-activated protein kinase signaling cascade	GSMG0044003	Klhdc10	kelch domain containing 10	76788	down	20.2545	0.000486646
Biological Process	GO:0031098	stress-activated protein kinase signaling cascade	GSMG0057464	Qars	glutaminyl-tRNA synthetase	97541	up	2.17922	0.0193593
Biological Process	GO:0031098	stress-activated protein kinase signaling cascade	GSMG0035813	Magi3	membrane associated guanylate kinase, WW and PDZ domain containing 3	99470	down	2.51856	0.0276071
Biological Process	GO:0031098	stress-activated protein kinase signaling cascade	GSMG0037800	Ripk2	receptor (TNFRSF)-interacting serine-threonine kinase 2	192656	down	15.9619	0.00118157
Biological Process	GO:0031098	stress-activated protein kinase signaling cascade	GSMG0060037	Ulk4	unc-51-like kinase 4	209012	down	102.146	3.95505e-07
Biological Process	GO:0031098	stress-activated protein kinase signaling cascade	GSMG0030596	Pak6	p21 (RAC1) activated kinase 6	214230	down	362.462	1.36249e-11
Biological Process	GO:0031098	stress-activated protein kinase signaling cascade	GSMG0009872	Kat7	K(lysine) acetyltransferase 7	217127	down	2.83769	0.00161697
Biological Process	GO:0031098	stress-activated protein kinase signaling cascade	GSMG0017748	Stk24	serine/threonine kinase 24	223255	down	11.3709	5.70843e-06
Biological Process	GO:0031098	stress-activated protein kinase signaling cascade	GSMG0025012	Pja2	praja ring finger ubiquitin ligase 2	224938	down	3.18994	4.3308e-06
Biological Process	GO:0031098	stress-activated protein kinase signaling cascade	GSMG0025320	Map4k3	mitogen-activated protein kinase kinase kinase kinase 3	225028	down	3.97919	0.0310706
Biological Process	GO:0031098	stress-activated protein kinase signaling cascade	GSMG0003404	Sh3rf3	SH3 domain containing ring finger 3	237353	down	102.695	2.14776e-07
Biological Process	GO:0031098	stress-activated protein kinase signaling cascade	GSMG0050730	Map3k10	mitogen-activated protein kinase kinase kinase 10	269881	down	14.2125	9.41386e-05
Biological Process	GO:0031098	stress-activated protein kinase signaling cascade	GSMG0059740	Ephb1	Eph receptor B1	270190	up	3.07899	3.13217e-10
Biological Process	GO:0031098	stress-activated protein kinase signaling cascade	GSMG0041003	Taok3	TAO kinase 3	330177	down	2.0724	0.0219766
Biological Process	GO:0031098	stress-activated protein kinase signaling cascade	GSMG0012086	Map4k5	mitogen-activated protein kinase kinase kinase kinase 5	399510	down	5.10057	0.0252635
Biological Process	GO:0055094	response to lipoprotein particle	GSMG0038107	Abca1	ATP-binding cassette, sub-family A (ABC1), member 1	11303	up	4.3372	3.50454e-05
Biological Process	GO:0055094	response to lipoprotein particle	GSMG0050588	Apoe	apolipoprotein E	11816	up	3.48763	4.76015e-23
Biological Process	GO:0055094	response to lipoprotein particle	GSMG0050207	Cd81	CD81 antigen	12520	up	3.49016	1.20114e-25
Biological Process	GO:0055094	response to lipoprotein particle	GSMG0047131	Cd9	CD9 antigen	12527	up	7.65774	1.85394e-97
Biological Process	GO:0055094	response to lipoprotein particle	GSMG0054250	Cdh13	cadherin 13	12554	up	3.97244	3.60838e-05
Biological Process	GO:0055094	response to lipoprotein particle	GSMG0002744	Fcer1g	Fc receptor, IgE, high affinity I, gamma polypeptide	14127	up	6.33385	1.51541e-06
Biological Process	GO:0055094	response to lipoprotein particle	GSMG0054439	Itgb1	integrin beta 1 (fibronectin receptor beta)	16412	up	2.71846	0.00114365
Biological Process	GO:0055094	response to lipoprotein particle	GSMG0053428	Lpl	lipoprotein lipase	16956	up	3.47911	0.0242902
Biological Process	GO:0055094	response to lipoprotein particle	GSMG0026291	Npc1	NPC intracellular cholesterol transporter 1	18145	up	11.0313	1.23826e-61
Biological Process	GO:0055094	response to lipoprotein particle	GSMG0044903	Pparg	peroxisome proliferator activated receptor gamma	19016	down	59.533	0.000150034
Biological Process	GO:0055094	response to lipoprotein particle	GSMG0018702	Srebf2	sterol regulatory element binding factor 2	20788	up	2.65003	3.15942e-22
Biological Process	GO:0055094	response to lipoprotein particle	GSMG0013936	Hmgcs1	3-hydroxy-3-methylglutaryl-Coenzyme A synthase 1	208715	down	2.41129	0.000760491
Biological Process	GO:0055094	response to lipoprotein particle	GSMG0002888	Mia3	melanoma inhibitory activity 3	338366	up	4.66661	3.41606e-12
Biological Process	GO:1901264	carbohydrate derivative transport	GSMG0023016	Abcg1	ATP binding cassette subfamily G member 1	11307	up	5.32412	4.59905e-13
Biological Process	GO:1901264	carbohydrate derivative transport	GSMG0055758	Cyba	cytochrome b-245, alpha polypeptide	13057	up	2.95468	3.21317e-06
Biological Process	GO:1901264	carbohydrate derivative transport	GSMG0027272	Slc29a2	solute carrier family 29 (nucleoside transporters), member 2	13340	up	5.07325	2.98553e-08
Biological Process	GO:1901264	carbohydrate derivative transport	GSMG0060785	Gjb1	gap junction protein, beta 1	14618	up	6.70006	1.34508e-45
Biological Process	GO:1901264	carbohydrate derivative transport	GSMG0023762	Prkce	protein kinase C, epsilon	18754	down	5.52195	2.55207e-13
Biological Process	GO:1901264	carbohydrate derivative transport	GSMG0003420	Psap	prosaposin	19156	up	2.07977	1.0113e-06
Biological Process	GO:1901264	carbohydrate derivative transport	GSMG0035567	Slc50a1	solute carrier family 50 (sugar transporter), member 1	19729	up	4.79494	5.53073e-33
Biological Process	GO:1901264	carbohydrate derivative transport	GSMG0043006	Scarb1	scavenger receptor class B, member 1	20778	up	3.36831	1.90573e-10
Biological Process	GO:1901264	carbohydrate derivative transport	GSMG0060201	Slc35a2	solute carrier family 35 (UDP-galactose transporter), member A2	22232	up	4.72515	3.53116e-24
Biological Process	GO:1901264	carbohydrate derivative transport	GSMG0046328	Vamp8	vesicle-associated membrane protein 8	22320	up	2.28343	3.11257e-09
Biological Process	GO:1901264	carbohydrate derivative transport	GSMG0027569	Vldlr	very low density lipoprotein receptor	22359	up	5.64272	5.34766e-11
Biological Process	GO:1901264	carbohydrate derivative transport	GSMG0008220	G6pc3	glucose 6 phosphatase, catalytic, 3	68401	up	2.40872	9.6604e-11
Biological Process	GO:1901264	carbohydrate derivative transport	GSMG0005816	Slc29a3	solute carrier family 29 (nucleoside transporters), member 3	71279	up	3.66503	1.55141e-06
Biological Process	GO:1901264	carbohydrate derivative transport	GSMG0055115	Slc25a42	solute carrier family 25, member 42	73095	down	3.63338	5.2586e-12
Biological Process	GO:1901264	carbohydrate derivative transport	GSMG0023284	Slc35b2	solute carrier family 35, member B2	73836	up	3.34101	9.18988e-10
Biological Process	GO:1901264	carbohydrate derivative transport	GSMG0044896	Atg7	autophagy related 7	74244	down	2.53019	0.0285387
Biological Process	GO:1901264	carbohydrate derivative transport	GSMG0014300	Slc35b3	solute carrier family 35, member B3	108652	up	2.01322	0.0128139
Biological Process	GO:1901264	carbohydrate derivative transport	GSMG0008046	Slc35b1	solute carrier family 35, member B1	110172	up	3.78304	4.27778e-18
Biological Process	GO:1901264	carbohydrate derivative transport	GSMG0033401	Slc35c2	solute carrier family 35, member C2	228875	up	2.06548	2.01377e-07
Biological Process	GO:1901264	carbohydrate derivative transport	GSMG0035955	Slc35a3	solute carrier family 35 (UDP-N-acetylglucosamine (UDP-GlcNAc) transporter), member 3	229782	up	3.8746	3.85903e-06
Biological Process	GO:1901264	carbohydrate derivative transport	GSMG0059529	Slc17a5	solute carrier family 17 (anion/sugar transporter), member 5	235504	up	2.20075	0.00232055
Biological Process	GO:1901264	carbohydrate derivative transport	GSMG0015685	Rft1	RFT1 homolog	328370	up	3.96402	0.000187046
Cellular Component	GO:0098798	mitochondrial protein complex	GSMG0042382	Atp5k	ATP synthase, H+ transporting, mitochondrial F1F0 complex, subunit E	11958	up	4.68456	2.2997e-05
Cellular Component	GO:0098798	mitochondrial protein complex	GSMG0054281	Cox4i1	cytochrome c oxidase subunit 4I1	12857	up	2.04972	2.97424e-08
Cellular Component	GO:0098798	mitochondrial protein complex	GSMG0042865	Cox6a1	cytochrome c oxidase subunit 6A1	12861	up	2.72312	7.61246e-16
Cellular Component	GO:0098798	mitochondrial protein complex	GSMG0052588	Cox6a2	cytochrome c oxidase subunit 6A2	12862	up	3.53513	0.00265864
Cellular Component	GO:0098798	mitochondrial protein complex	GSMG0048098	Cox7a1	cytochrome c oxidase subunit 7A1	12865	up	3.54462	1.87917e-06
Cellular Component	GO:0098798	mitochondrial protein complex	GSMG0059537	Cox7a2	cytochrome c oxidase subunit 7A2	12866	up	2.3612	0.000125375
Cellular Component	GO:0098798	mitochondrial protein complex	GSMG0026448	Ndufa2	NADH:ubiquinone oxidoreductase subunit A2	17991	up	2.47844	3.88567e-07
Cellular Component	GO:0098798	mitochondrial protein complex	GSMG0045794	Ndufa4	Ndufa4, mitochondrial complex associated	17992	up	2.18398	0.000250087
Cellular Component	GO:0098798	mitochondrial protein complex	GSMG0009868	Pdk2	pyruvate dehydrogenase kinase, isoenzyme 2	18604	down	2.18489	1.92283e-14
Cellular Component	GO:0098798	mitochondrial protein complex	GSMG0009195	Uqcrq	ubiquinol-cytochrome c reductase, complex III subunit VII	22272	up	2.6899	3.27694e-09
Cellular Component	GO:0098798	mitochondrial protein complex	GSMG0007363	Vdac1	voltage-dependent anion channel 1	22333	down	2.40122	5.46196e-06
Cellular Component	GO:0098798	mitochondrial protein complex	GSMG0001406	Mrpl15	mitochondrial ribosomal protein L15	27395	down	2.1008	1.20339e-12
Cellular Component	GO:0098798	mitochondrial protein complex	GSMG0021040	Tomm70a	translocase of outer mitochondrial membrane 70A	28185	down	4.43129	0.021192
Cellular Component	GO:0098798	mitochondrial protein complex	GSMG0006135	Timm13	translocase of inner mitochondrial membrane 13	30055	up	2.07532	2.48726e-07
Cellular Component	GO:0098798	mitochondrial protein complex	GSMG0061497	Ndufa1	NADH:ubiquinone oxidoreductase subunit A1	54405	up	2.85137	7.40143e-20
Cellular Component	GO:0098798	mitochondrial protein complex	GSMG0043314	Atp5j2	ATP synthase, H+ transporting, mitochondrial F0 complex, subunit F2	57423	up	2.90828	2.98788e-08
Cellular Component	GO:0098798	mitochondrial protein complex	GSMG0015104	Mrps30	mitochondrial ribosomal protein S30	59054	down	2.32553	0.0159971
Cellular Component	GO:0098798	mitochondrial protein complex	GSMG0008794	Mrps24	mitochondrial ribosomal protein S24	64660	up	2.01909	2.09977e-05
Cellular Component	GO:0098798	mitochondrial protein complex	GSMG0006149	Mrpl54	mitochondrial ribosomal protein L54	66047	up	2.30807	4.41319e-09
Cellular Component	GO:0098798	mitochondrial protein complex	GSMG0047640	Ndufa3	NADH:ubiquinone oxidoreductase subunit A3	66091	up	4.55394	1.60354e-14
Cellular Component	GO:0098798	mitochondrial protein complex	GSMG0024859	Tomm6	translocase of outer mitochondrial membrane 6	66119	up	2.79912	0.000188171
Cellular Component	GO:0098798	mitochondrial protein complex	GSMG0015212	Chchd1	coiled-coil-helix-coiled-coil-helix domain containing 1	66121	up	2.61906	0.00186327
Cellular Component	GO:0098798	mitochondrial protein complex	GSMG0008770	Uqcr10	ubiquinol-cytochrome c reductase, complex III subunit X	66152	up	3.0089	9.67466e-08
Cellular Component	GO:0098798	mitochondrial protein complex	GSMG0041661	Tomm7	translocase of outer mitochondrial membrane 7	66169	up	3.31887	1.57897e-07
Cellular Component	GO:0098798	mitochondrial protein complex	GSMG0035682	Mrps21	mitochondrial ribosomal protein S21	66292	up	3.15253	3.27479e-06
Cellular Component	GO:0098798	mitochondrial protein complex	GSMG0035258	Ndufc1	NADH:ubiquinone oxidoreductase subunit C1	66377	up	3.08475	7.53976e-07
Cellular Component	GO:0098798	mitochondrial protein complex	GSMG0023070	Ndufa7	NADH:ubiquinone oxidoreductase subunit A7	66416	up	2.38986	5.57155e-08
Cellular Component	GO:0098798	mitochondrial protein complex	GSMG0028618	Atp5md	ATP synthase membrane subunit DAPIT	66477	up	3.19564	0.000260945
Cellular Component	GO:0098798	mitochondrial protein complex	GSMG0039115	Uqcrh	ubiquinol-cytochrome c reductase hinge protein	66576	up	2.51157	7.62493e-08
Cellular Component	GO:0098798	mitochondrial protein complex	GSMG0036056	Mcub	mitochondrial calcium uniporter dominant negative beta subunit	66815	down	172.66	4.05979e-09
Cellular Component	GO:0098798	mitochondrial protein complex	GSMG0040114	Mrpl33	mitochondrial ribosomal protein L33	66845	up	3.17832	1.79108e-08
Cellular Component	GO:0098798	mitochondrial protein complex	GSMG0053624	Ndufb7	NADH:ubiquinone oxidoreductase subunit B7	66916	up	2.14113	3.80067e-06
Cellular Component	GO:0098798	mitochondrial protein complex	GSMG0031101	Romo1	reactive oxygen species modulator 1	67067	up	3.33135	7.4532e-09
Cellular Component	GO:0098798	mitochondrial protein complex	GSMG0033504	Atp5e	ATP synthase, H+ transporting, mitochondrial F1 complex, epsilon subunit	67126	up	3.73181	9.72758e-07
Cellular Component	GO:0098798	mitochondrial protein complex	GSMG0055108	Ndufa13	NADH:ubiquinone oxidoreductase subunit A13	67184	up	2.76755	4.23401e-12
Cellular Component	GO:0098798	mitochondrial protein complex	GSMG0021413	Mrpl42	mitochondrial ribosomal protein L42	67270	up	2.02448	4.26719e-11
Cellular Component	GO:0098798	mitochondrial protein complex	GSMG0049549	Ndufc2	NADH:ubiquinone oxidoreductase subunit C2	68197	up	2.08923	1.31326e-06
Cellular Component	GO:0098798	mitochondrial protein complex	GSMG0044125	Ndufb2	NADH:ubiquinone oxidoreductase subunit B2	68198	up	2.10807	0.00223844
Cellular Component	GO:0098798	mitochondrial protein complex	GSMG0045851	Ndufa5	NADH:ubiquinone oxidoreductase subunit A5	68202	up	2.02406	0.000104469
Cellular Component	GO:0098798	mitochondrial protein complex	GSMG0015943	Mrpl52	mitochondrial ribosomal protein L52	68836	up	2.73501	0.00112406
Cellular Component	GO:0098798	mitochondrial protein complex	GSMG0018710	Smdt1	single-pass membrane protein with aspartate rich tail 1	69029	up	2.36434	3.78973e-12
Cellular Component	GO:0098798	mitochondrial protein complex	GSMG0032646	Ndufaf1	NADH:ubiquinone oxidoreductase complex assembly factor 1	69702	down	3.39238	3.27124e-11
Cellular Component	GO:0098798	mitochondrial protein complex	GSMG0012858	Atp5mpl	ATP synthase membrane subunit 6.8PL	70257	up	2.97336	2.20696e-07
Cellular Component	GO:0098798	mitochondrial protein complex	GSMG0044514	Immt	inner membrane protein, mitochondrial	76614	down	2.14874	8.96198e-05
Cellular Component	GO:0098798	mitochondrial protein complex	GSMG0057390	Mrpl3	mitochondrial ribosomal protein L3	94062	down	3.10994	0.00153046
Cellular Component	GO:0098798	mitochondrial protein complex	GSMG0061423	Ndufb11	NADH:ubiquinone oxidoreductase subunit B11	104130	up	2.62767	2.19662e-13
Cellular Component	GO:0098798	mitochondrial protein complex	GSMG0028133	Uqcc3	ubiquinol-cytochrome c reductase complex assembly factor 3	107197	up	2.61667	1.90126e-12
Cellular Component	GO:0098798	mitochondrial protein complex	GSMG0005801	Mcu	mitochondrial calcium uniporter	215999	down	3.92976	2.08325e-07
Cellular Component	GO:0098798	mitochondrial protein complex	GSMG0013770	Mrps27	mitochondrial ribosomal protein S27	218506	down	7.86994	4.8036e-05
Cellular Component	GO:0098798	mitochondrial protein complex	GSMG0024945	Micos13	mitochondrial contact site and cristae organizing system subunit 13	224904	up	2.4862	8.0388e-07
Cellular Component	GO:0098798	mitochondrial protein complex	GSMG0055132	Mpv17l2	MPV17 mitochondrial membrane protein-like 2	234384	up	2.43847	7.8414e-23
Cellular Component	GO:0098798	mitochondrial protein complex	GSMG0058325	Dlat	dihydrolipoamide S-acetyltransferase (E2 component of pyruvate dehydrogenase complex)	235339	down	2.14076	0.000630651
Cellular Component	GO:0098798	mitochondrial protein complex	GSMG0039591	Micos10	mitochondrial contact site and cristae organizing system subunit 10	433771	up	2.21036	0.000178435
Biological Process	GO:0099504	synaptic vesicle cycle	GSMG0051218	Chrna7	cholinergic receptor, nicotinic, alpha polypeptide 7	11441	down	124.559	3.8372e-06
Biological Process	GO:0099504	synaptic vesicle cycle	GSMG0043266	Actb	actin, beta	11461	down	2.35988	8.88003e-14
Biological Process	GO:0099504	synaptic vesicle cycle	GSMG0042953	Atp2a2	ATPase, Ca++ transporting, cardiac muscle, slow twitch 2	11938	up	2.39757	1.90051e-07
Biological Process	GO:0099504	synaptic vesicle cycle	GSMG0053651	Cacna1a	calcium channel, voltage-dependent, P/Q type, alpha 1A subunit	12286	up	5.07454	1.6905e-05
Biological Process	GO:0099504	synaptic vesicle cycle	GSMG0025931	Camk2a	calcium/calmodulin-dependent protein kinase II alpha	12322	down	2.60983	0.000699558
Biological Process	GO:0099504	synaptic vesicle cycle	GSMG0009153	Canx	calnexin	12330	up	2.24856	1.62133e-07
Biological Process	GO:0099504	synaptic vesicle cycle	GSMG0007863	Cdk5r1	cyclin-dependent kinase 5, regulatory subunit 1 (p35)	12569	down	2.34634	0.00249233
Biological Process	GO:0099504	synaptic vesicle cycle	GSMG0036436	Cnr1	cannabinoid receptor 1 (brain)	12801	up	2.75788	2.28297e-10
Biological Process	GO:0099504	synaptic vesicle cycle	GSMG0052648	Ctbp2	C-terminal binding protein 2	13017	down	2.00806	0.000268953
Biological Process	GO:0099504	synaptic vesicle cycle	GSMG0031775	Dnm1	dynamin 1	13429	down	4.98263	2.17462e-08
Biological Process	GO:0099504	synaptic vesicle cycle	GSMG0009578	Doc2b	double C2, beta	13447	down	9.96921	0.0344188
Biological Process	GO:0099504	synaptic vesicle cycle	GSMG0029143	Ncs1	neuronal calcium sensor 1	14299	down	5.59845	0.0273718
Biological Process	GO:0099504	synaptic vesicle cycle	GSMG0050674	Grik5	glutamate receptor, ionotropic, kainate 5 (gamma 2)	14809	up	2.6868	9.22834e-06
Biological Process	GO:0099504	synaptic vesicle cycle	GSMG0032940	Napb	N-ethylmaleimide sensitive fusion protein attachment protein beta	17957	down	3.27329	0.000329089
Biological Process	GO:0099504	synaptic vesicle cycle	GSMG0025405	Nrxn1	neurexin I	18189	up	2.72485	6.52934e-27
Biological Process	GO:0099504	synaptic vesicle cycle	GSMG0011165	Nrxn3	neurexin III	18191	up	2.69211	1.86365e-06
Biological Process	GO:0099504	synaptic vesicle cycle	GSMG0049897	Prkcb	protein kinase C, beta	18751	down	3.71112	5.86952e-12
Biological Process	GO:0099504	synaptic vesicle cycle	GSMG0047635	Prkcg	protein kinase C, gamma	18752	down	2.21048	0.00056905
Biological Process	GO:0099504	synaptic vesicle cycle	GSMG0023762	Prkce	protein kinase C, epsilon	18754	down	5.52195	2.55207e-13
Biological Process	GO:0099504	synaptic vesicle cycle	GSMG0038946	Plaa	phospholipase A2, activating protein	18786	down	2.02308	0.0442915
Biological Process	GO:0099504	synaptic vesicle cycle	GSMG0016639	Ppp3cb	protein phosphatase 3, catalytic subunit, beta isoform	19056	down	3.23235	3.89134e-10
Biological Process	GO:0099504	synaptic vesicle cycle	GSMG0043212	Prkar1b	protein kinase, cAMP dependent regulatory, type I beta	19085	down	2.86256	7.57249e-06
Biological Process	GO:0099504	synaptic vesicle cycle	GSMG0010346	Cyth1	cytohesin 1	19157	down	2.41087	1.15794e-06
Biological Process	GO:0099504	synaptic vesicle cycle	GSMG0011088	Psen1	presenilin 1	19164	up	2.75565	4.79771e-07
Biological Process	GO:0099504	synaptic vesicle cycle	GSMG0036796	Sh3gl2	SH3-domain GRB2-like 2	20404	down	2.88465	4.15413e-07
Biological Process	GO:0099504	synaptic vesicle cycle	GSMG0048478	Cyfip1	cytoplasmic FMR1 interacting protein 1	20430	down	2.31696	2.07522e-06
Biological Process	GO:0099504	synaptic vesicle cycle	GSMG0030858	Snap25	synaptosomal-associated protein 25	20614	down	2.2635	0.00021391
Biological Process	GO:0099504	synaptic vesicle cycle	GSMG0059567	Snap91	synaptosomal-associated protein 91	20616	down	3.38396	0.00123265
Biological Process	GO:0099504	synaptic vesicle cycle	GSMG0027263	Sptbn2	spectrin beta, non-erythrocytic 2	20743	up	3.09076	0.0103847
Biological Process	GO:0099504	synaptic vesicle cycle	GSMG0031788	Stxbp1	syntaxin binding protein 1	20910	down	4.66273	6.01826e-11
Biological Process	GO:0099504	synaptic vesicle cycle	GSMG0061424	Syn1	synapsin I	20964	down	4.37569	5.83644e-08
Biological Process	GO:0099504	synaptic vesicle cycle	GSMG0044900	Syn2	synapsin II	20965	down	3.02011	6.64599e-07
Biological Process	GO:0099504	synaptic vesicle cycle	GSMG0060188	Syp	synaptophysin	20977	up	2.9479	1.511e-10
Biological Process	GO:0099504	synaptic vesicle cycle	GSMG0006575	Syt1	synaptotagmin I	20979	up	2.16054	7.83148e-05
Biological Process	GO:0099504	synaptic vesicle cycle	GSMG0048274	Syt3	synaptotagmin III	20981	up	4.04237	3.72063e-14
Biological Process	GO:0099504	synaptic vesicle cycle	GSMG0026377	Syt4	synaptotagmin IV	20983	up	2.81267	1.86095e-05
Biological Process	GO:0099504	synaptic vesicle cycle	GSMG0056360	Bace1	beta-site APP cleaving enzyme 1	23821	up	2.73728	2.991e-05
Biological Process	GO:0099504	synaptic vesicle cycle	GSMG0015160	Cadps	Ca2+-dependent secretion activator	27062	down	3.39331	0.000471242
Biological Process	GO:0099504	synaptic vesicle cycle	GSMG0031760	Tor1a	torsin family 1, member A (torsin A)	30931	up	2.03869	0.00212445
Biological Process	GO:0099504	synaptic vesicle cycle	GSMG0039947	Magi2	membrane associated guanylate kinase, WW and PDZ domain containing 2	50791	down	3.21039	3.86059e-08
Biological Process	GO:0099504	synaptic vesicle cycle	GSMG0050274	Syt5	synaptotagmin V	53420	up	3.15224	1.57891e-08
Biological Process	GO:0099504	synaptic vesicle cycle	GSMG0029490	Rapgef4	Rap guanine nucleotide exchange factor (GEF) 4	56508	down	2.53897	0.00200213
Biological Process	GO:0099504	synaptic vesicle cycle	GSMG0058818	Scamp5	secretory carrier membrane protein 5	56807	up	2.85675	7.02437e-19
Biological Process	GO:0099504	synaptic vesicle cycle	GSMG0049742	Syt9	synaptotagmin IX	60510	down	115.897	0.000706269
Biological Process	GO:0099504	synaptic vesicle cycle	GSMG0034392	Sv2a	synaptic vesicle glycoprotein 2 a	64051	up	3.26127	1.6151e-14
Biological Process	GO:0099504	synaptic vesicle cycle	GSMG0021418	Dnm1l	dynamin 1-like	74006	down	2.40785	0.000935187
Biological Process	GO:0099504	synaptic vesicle cycle	GSMG0005349	Stxbp5	syntaxin binding protein 5 (tomosyn)	78808	down	91.8039	2.97601e-08
Biological Process	GO:0099504	synaptic vesicle cycle	GSMG0012093	Trim9	tripartite motif-containing 9	94090	down	3.8149	0.0409622
Biological Process	GO:0099504	synaptic vesicle cycle	GSMG0014580	Sncb	synuclein, beta	104069	down	4.12814	1.71162e-10
Biological Process	GO:0099504	synaptic vesicle cycle	GSMG0001511	Rims1	regulating synaptic membrane exocytosis 1	116837	down	17.4182	2.40294e-06
Biological Process	GO:0099504	synaptic vesicle cycle	GSMG0021683	Stxbp5l	syntaxin binding protein 5-like	207227	down	71.3707	1.44494e-06
Biological Process	GO:0099504	synaptic vesicle cycle	GSMG0025363	Prepl	prolyl endopeptidase-like	213760	down	2.73448	1.92857e-06
Biological Process	GO:0099504	synaptic vesicle cycle	GSMG0013016	Amph	amphiphysin	218038	down	2.75027	0.00281097
Biological Process	GO:0099504	synaptic vesicle cycle	GSMG0016253	Pcdh17	protocadherin 17	219228	up	2.82913	1.77272e-07
Biological Process	GO:0099504	synaptic vesicle cycle	GSMG0049473	Picalm	phosphatidylinositol binding clathrin assembly protein	233489	down	2.57499	4.77587e-05
Biological Process	GO:0099504	synaptic vesicle cycle	GSMG0033361	Rims4	regulating synaptic membrane exocytosis 4	241770	down	112.051	1.19956e-08
Biological Process	GO:0099504	synaptic vesicle cycle	GSMG0027544	Apba1	amyloid beta (A4) precursor protein binding, family A, member 1	319924	down	14.2016	0.0218318
Biological Process	GO:0099504	synaptic vesicle cycle	GSMG0045840	Cadps2	Ca2+-dependent activator protein for secretion 2	320405	down	516.663	8.37878e-16
Biological Process	GO:0099504	synaptic vesicle cycle	GSMG0047660	Brsk1	BR serine/threonine kinase 1	381979	down	9.70734	0.0237587
Biological Process	GO:0050919	negative chemotaxis	GSMG0056373	Apoa1	apolipoprotein A-I	11806	up	4.39877	0.000816993
Biological Process	GO:0050919	negative chemotaxis	GSMG0036391	Epha7	Eph receptor A7	13841	up	2.04528	1.04766e-05
Biological Process	GO:0050919	negative chemotaxis	GSMG0029585	Itgav	integrin alpha V	16410	up	4.9526	7.92708e-15
Biological Process	GO:0050919	negative chemotaxis	GSMG0043211	Pdgfa	platelet derived growth factor, alpha	18590	up	3.79606	1.62049e-22
Biological Process	GO:0050919	negative chemotaxis	GSMG0021098	Robo1	roundabout guidance receptor 1	19876	up	3.03325	3.85527e-05
Biological Process	GO:0050919	negative chemotaxis	GSMG0049370	Sema4b	sema domain, immunoglobulin domain (Ig), transmembrane domain (TM) and short cytoplasmic domain, (semaphorin) 4B	20352	down	159.704	7.00274e-10
Biological Process	GO:0050919	negative chemotaxis	GSMG0014546	Sema4d	sema domain, immunoglobulin domain (Ig), transmembrane domain (TM) and short cytoplasmic domain, (semaphorin) 4D	20354	up	3.46649	9.49549e-07
Biological Process	GO:0050919	negative chemotaxis	GSMG0026542	Sema6a	sema domain, transmembrane domain (TM), and cytoplasmic domain, (semaphorin) 6A	20358	up	2.30428	0.0197876
Biological Process	GO:0050919	negative chemotaxis	GSMG0056585	Sema7a	sema domain, immunoglobulin domain (Ig), and GPI membrane anchor, (semaphorin) 7A	20361	up	4.07264	2.53443e-06
Biological Process	GO:0050919	negative chemotaxis	GSMG0028515	Slit1	slit guidance ligand 1	20562	up	3.17008	1.39844e-08
Biological Process	GO:0050919	negative chemotaxis	GSMG0007203	Slit3	slit guidance ligand 3	20564	up	4.28423	1.52304e-11
Biological Process	GO:0050919	negative chemotaxis	GSMG0032885	Flrt3	fibronectin leucine rich transmembrane protein 3	71436	up	2.34225	0.0313738
Biological Process	GO:0050919	negative chemotaxis	GSMG0030695	Sema6d	sema domain, transmembrane domain (TM), and cytoplasmic domain, (semaphorin) 6D	214968	up	3.06175	6.12921e-05
Biological Process	GO:0050919	negative chemotaxis	GSMG0045922	Plxna4	plexin A4	243743	up	3.17099	0.00161448
Biological Process	GO:0046777	protein autophosphorylation	GSMG0024689	Ddr1	discoidin domain receptor family, member 1	12305	up	3.89174	4.20882e-17
Biological Process	GO:0046777	protein autophosphorylation	GSMG0025931	Camk2a	calcium/calmodulin-dependent protein kinase II alpha	12322	down	2.60983	0.000699558
Biological Process	GO:0046777	protein autophosphorylation	GSMG0008805	Camk2b	calcium/calmodulin-dependent protein kinase II, beta	12323	down	2.73398	0.000600846
Biological Process	GO:0046777	protein autophosphorylation	GSMG0016650	Camk2g	calcium/calmodulin-dependent protein kinase II gamma	12325	down	7.12827	1.18171e-43
Biological Process	GO:0046777	protein autophosphorylation	GSMG0032200	Ctnnd1	catenin (cadherin associated protein), delta 1	12388	down	135.32	3.52028e-09
Biological Process	GO:0046777	protein autophosphorylation	GSMG0044492	Eif2ak3	eukaryotic translation initiation factor 2 alpha kinase 3	13666	up	2.50635	0.00394843
Biological Process	GO:0046777	protein autophosphorylation	GSMG0028104	Mark2	MAP/microtubule affinity regulating kinase 2	13728	down	3.17484	1.94693e-05
Biological Process	GO:0046777	protein autophosphorylation	GSMG0001963	Epha4	Eph receptor A4	13838	up	3.39304	1.56389e-10
Biological Process	GO:0046777	protein autophosphorylation	GSMG0036391	Epha7	Eph receptor A7	13841	up	2.04528	1.04766e-05
Biological Process	GO:0046777	protein autophosphorylation	GSMG0019704	Ptk2	PTK2 protein tyrosine kinase 2	14083	down	2.53846	1.51854e-05
Biological Process	GO:0046777	protein autophosphorylation	GSMG0023434	Fer	fer (fms/fps related) protein kinase	14158	down	7.55317	0.0071908
Biological Process	GO:0046777	protein autophosphorylation	GSMG0026419	Hspa9	heat shock protein 9	15526	down	2.6143	2.63523e-10
Biological Process	GO:0046777	protein autophosphorylation	GSMG0048545	Igf1r	insulin-like growth factor I receptor	16001	up	3.36631	1.19727e-09
Biological Process	GO:0046777	protein autophosphorylation	GSMG0038965	Impact	impact, RWD domain protein	16210	down	2.09649	5.24353e-06
Biological Process	GO:0046777	protein autophosphorylation	GSMG0054443	Insr	insulin receptor	16337	up	5.15802	1.03643e-12
Biological Process	GO:0046777	protein autophosphorylation	GSMG0027587	Jak2	Janus kinase 2	16452	down	2.40951	0.0152356
Biological Process	GO:0046777	protein autophosphorylation	GSMG0011660	Mark3	MAP/microtubule affinity regulating kinase 3	17169	down	2.89239	3.75985e-09
Biological Process	GO:0046777	protein autophosphorylation	GSMG0055973	Mre11a	MRE11A homolog A, double strand break repair nuclease	17535	down	216.067	2.49538e-12
Biological Process	GO:0046777	protein autophosphorylation	GSMG0024564	Sik1	salt inducible kinase 1	17691	down	8.92994	0.00974263
Biological Process	GO:0046777	protein autophosphorylation	GSMG0043211	Pdgfa	platelet derived growth factor, alpha	18590	up	3.79606	1.62049e-22
Biological Process	GO:0046777	protein autophosphorylation	GSMG0060200	Pim2	proviral integration site 2	18715	down	2.17598	2.6295e-05
Biological Process	GO:0046777	protein autophosphorylation	GSMG0053635	Prkaca	protein kinase, cAMP dependent, catalytic, alpha	18747	down	2.42648	8.67274e-15
Biological Process	GO:0046777	protein autophosphorylation	GSMG0047635	Prkcg	protein kinase C, gamma	18752	down	2.21048	0.00056905
Biological Process	GO:0046777	protein autophosphorylation	GSMG0007358	Ppp2ca	protein phosphatase 2 (formerly 2A), catalytic subunit, alpha isoform	19052	down	2.58138	1.89745e-56
Biological Process	GO:0046777	protein autophosphorylation	GSMG0017397	Ptk2b	PTK2 protein tyrosine kinase 2 beta	19229	down	4.71438	3.73491e-08
Biological Process	GO:0046777	protein autophosphorylation	GSMG0031124	Src	Rous sarcoma oncogene	20779	down	4.02505	2.99298e-08
Biological Process	GO:0046777	protein autophosphorylation	GSMG0024841	Ppp2r5d	protein phosphatase 2, regulatory subunit B', delta	21770	down	2.76312	1.79101e-06
Biological Process	GO:0046777	protein autophosphorylation	GSMG0056322	Thy1	thymus cell antigen 1, theta	21838	up	3.80307	1.94391e-13
Biological Process	GO:0046777	protein autophosphorylation	GSMG0044091	Trim24	tripartite motif-containing 24	21848	down	5.4972	0.00144614
Biological Process	GO:0046777	protein autophosphorylation	GSMG0047771	Trim28	tripartite motif-containing 28	21849	down	2.92576	6.1963e-07
Biological Process	GO:0046777	protein autophosphorylation	GSMG0030626	Tyro3	TYRO3 protein tyrosine kinase 3	22174	up	3.84338	1.09147e-10
Biological Process	GO:0046777	protein autophosphorylation	GSMG0022974	Mapk14	mitogen-activated protein kinase 14	26416	down	9.96727	9.11179e-24
Biological Process	GO:0046777	protein autophosphorylation	GSMG0049958	Mapk3	mitogen-activated protein kinase 3	26417	down	2.11789	1.64131e-16
Biological Process	GO:0046777	protein autophosphorylation	GSMG0012133	Ppp2r5e	protein phosphatase 2, regulatory subunit B', epsilon	26932	down	2.27809	0.00282709
Biological Process	GO:0046777	protein autophosphorylation	GSMG0036342	Nbn	nibrin	27354	down	2.22075	0.000419624
Biological Process	GO:0046777	protein autophosphorylation	GSMG0040762	Chek2	checkpoint kinase 2	50883	down	17.1557	0.0059336
Biological Process	GO:0046777	protein autophosphorylation	GSMG0007660	Mink1	misshapen-like kinase 1 (zebrafish)	50932	down	7.61067	6.24359e-29
Biological Process	GO:0046777	protein autophosphorylation	GSMG0032075	Stk39	serine/threonine kinase 39	53416	down	2.10742	0.00429761
Biological Process	GO:0046777	protein autophosphorylation	GSMG0008961	Vrk2	vaccinia related kinase 2	69922	down	224.744	3.02107e-07
Biological Process	GO:0046777	protein autophosphorylation	GSMG0009838	Tom1l1	target of myb1-like 1 (chicken)	71943	down	2.64983	2.40732e-08
Biological Process	GO:0046777	protein autophosphorylation	GSMG0061587	Rap2c	RAP2C, member of RAS oncogene family	72065	down	3.58668	0.000777624
Biological Process	GO:0046777	protein autophosphorylation	GSMG0037615	Errfi1	ERBB receptor feedback inhibitor 1	74155	down	2.43106	0.042679
Biological Process	GO:0046777	protein autophosphorylation	GSMG0037469	Atp13a2	ATPase type 13A2	74772	up	2.10117	0.000298902
Biological Process	GO:0046777	protein autophosphorylation	GSMG0044277	Gpnmb	glycoprotein (transmembrane) nmb	93695	up	2.90008	0.00303963
Biological Process	GO:0046777	protein autophosphorylation	GSMG0034657	Camk2d	calcium/calmodulin-dependent protein kinase II, delta	108058	down	2.69005	0.00549915
Biological Process	GO:0046777	protein autophosphorylation	GSMG0052323	Stk33	serine/threonine kinase 33	117229	down	89.5769	7.87325e-07
Biological Process	GO:0046777	protein autophosphorylation	GSMG0017748	Stk24	serine/threonine kinase 24	223255	down	11.3709	5.70843e-06
Biological Process	GO:0046777	protein autophosphorylation	GSMG0041401	Lmtk2	lemur tyrosine kinase 2	231876	up	2.08477	0.0010584
Biological Process	GO:0046777	protein autophosphorylation	GSMG0058334	Sik2	salt inducible kinase 2	235344	down	10.3209	0.0212631
Biological Process	GO:0046777	protein autophosphorylation	GSMG0044643	Aak1	AP2 associated kinase 1	269774	down	3.10409	1.05094e-08
Biological Process	GO:0046777	protein autophosphorylation	GSMG0059740	Ephb1	Eph receptor B1	270190	up	3.07899	3.13217e-10
Biological Process	GO:0046777	protein autophosphorylation	GSMG0041003	Taok3	TAO kinase 3	330177	down	2.0724	0.0219766
Biological Process	GO:0046777	protein autophosphorylation	GSMG0018505	Mapk15	mitogen-activated protein kinase 15	332110	down	153.035	8.38426e-05
Biological Process	GO:0030705	cytoskeleton-dependent intracellular transport	GSMG0021985	App	amyloid beta (A4) precursor protein	11820	up	5.05452	2.9048e-45
Biological Process	GO:0030705	cytoskeleton-dependent intracellular transport	GSMG0042954	Ift81	intraflagellar transport 81	12589	down	3.17735	0.0049149
Biological Process	GO:0030705	cytoskeleton-dependent intracellular transport	GSMG0052519	Cln3	ceroid lipofuscinosis, neuronal 3, juvenile (Batten, Spielmeyer-Vogt disease)	12752	up	5.38047	9.15558e-14
Biological Process	GO:0030705	cytoskeleton-dependent intracellular transport	GSMG0011633	Dync1h1	dynein cytoplasmic 1 heavy chain 1	13424	up	6.33809	3.52802e-20
Biological Process	GO:0030705	cytoskeleton-dependent intracellular transport	GSMG0043802	Dync1i1	dynein cytoplasmic 1 intermediate chain 1	13426	down	2.52178	4.72912e-05
Biological Process	GO:0030705	cytoskeleton-dependent intracellular transport	GSMG0000119	Dst	dystonin	13518	up	8.01149	3.83478e-12
Biological Process	GO:0030705	cytoskeleton-dependent intracellular transport	GSMG0052984	Lamp1	lysosomal-associated membrane protein 1	16783	up	3.8492	6.54951e-14
Biological Process	GO:0030705	cytoskeleton-dependent intracellular transport	GSMG0030652	Map1a	microtubule-associated protein 1 A	17754	up	2.81822	2.09911e-06
Biological Process	GO:0030705	cytoskeleton-dependent intracellular transport	GSMG0057129	Myo5a	myosin VA	17918	down	6.26752	0.0106839
Biological Process	GO:0030705	cytoskeleton-dependent intracellular transport	GSMG0016121	Nefl	neurofilament, light polypeptide	18039	down	2.30146	0.00780888
Biological Process	GO:0030705	cytoskeleton-dependent intracellular transport	GSMG0017424	Nefm	neurofilament, medium polypeptide	18040	down	2.34125	0.00850721
Biological Process	GO:0030705	cytoskeleton-dependent intracellular transport	GSMG0009554	Pafah1b1	platelet-activating factor acetylhydrolase, isoform 1b, subunit 1	18472	down	3.10178	9.9454e-05
Biological Process	GO:0030705	cytoskeleton-dependent intracellular transport	GSMG0039816	Prkcz	protein kinase C, zeta	18762	down	2.20612	0.026282
Biological Process	GO:0030705	cytoskeleton-dependent intracellular transport	GSMG0007085	Rab1a	RAB1A, member RAS oncogene family	19324	down	2.01197	8.28263e-11
Biological Process	GO:0030705	cytoskeleton-dependent intracellular transport	GSMG0032611	Rasgrp1	RAS guanyl releasing protein 1	19419	down	3.34519	0.000125838
Biological Process	GO:0030705	cytoskeleton-dependent intracellular transport	GSMG0033423	Stau1	staufen double-stranded RNA binding protein 1	20853	down	2.58624	0.000459332
Biological Process	GO:0030705	cytoskeleton-dependent intracellular transport	GSMG0062531	Vamp7	vesicle-associated membrane protein 7	20955	down	2.35553	6.26199e-05
Biological Process	GO:0030705	cytoskeleton-dependent intracellular transport	GSMG0049485	Dlg2	discs large MAGUK scaffold protein 2	23859	down	146.871	1.272e-08
Biological Process	GO:0030705	cytoskeleton-dependent intracellular transport	GSMG0058922	Map2k1	mitogen-activated protein kinase kinase 1	26395	down	2.61639	1.92817e-13
Biological Process	GO:0030705	cytoskeleton-dependent intracellular transport	GSMG0024059	Mapk8ip3	mitogen-activated protein kinase 8 interacting protein 3	30957	down	3.14135	0.000138007
Biological Process	GO:0030705	cytoskeleton-dependent intracellular transport	GSMG0044661	Copg1	coatomer protein complex, subunit gamma 1	54161	down	2.61083	2.46605e-13
Biological Process	GO:0030705	cytoskeleton-dependent intracellular transport	GSMG0039721	Pex14	peroxisomal biogenesis factor 14	56273	up	2.10126	2.18921e-05
Biological Process	GO:0030705	cytoskeleton-dependent intracellular transport	GSMG0007852	Rhot1	ras homolog family member T1	59040	down	4.05065	4.45714e-05
Biological Process	GO:0030705	cytoskeleton-dependent intracellular transport	GSMG0054636	Ap3m2	adaptor-related protein complex 3, mu 2 subunit	64933	down	2.81279	0.0015823
Biological Process	GO:0030705	cytoskeleton-dependent intracellular transport	GSMG0031600	Arhgap21	Rho GTPase activating protein 21	71435	down	347.165	4.55146e-13
Biological Process	GO:0030705	cytoskeleton-dependent intracellular transport	GSMG0032158	Ttc30b	tetratricopeptide repeat domain 30B	72421	down	5.60879	0.00866646
Biological Process	GO:0030705	cytoskeleton-dependent intracellular transport	GSMG0059555	Lca5	Leber congenital amaurosis 5 (human)	75782	down	46.5834	1.10636e-07
Biological Process	GO:0030705	cytoskeleton-dependent intracellular transport	GSMG0056346	Ift46	intraflagellar transport 46	76568	down	2.04083	4.00828e-07
Biological Process	GO:0030705	cytoskeleton-dependent intracellular transport	GSMG0041330	Sun1	Sad1 and UNC84 domain containing 1	77053	up	2.14108	4.24895e-05
Biological Process	GO:0030705	cytoskeleton-dependent intracellular transport	GSMG0036869	Hook1	hook microtubule tethering protein 1	77963	down	88.9625	3.58495e-07
Biological Process	GO:0030705	cytoskeleton-dependent intracellular transport	GSMG0044915	Ift122	intraflagellar transport 122	81896	down	4.58645	5.68567e-07
Biological Process	GO:0030705	cytoskeleton-dependent intracellular transport	GSMG0003266	Wasf1	WASP family, member 1	83767	down	2.7566	2.09163e-08
Biological Process	GO:0030705	cytoskeleton-dependent intracellular transport	GSMG0034863	Ssx2ip	synovial sarcoma, X 2 interacting protein	99167	down	4.33286	0.0308764
Biological Process	GO:0030705	cytoskeleton-dependent intracellular transport	GSMG0040325	Wdr19	WD repeat domain 19	213081	down	26.9795	0.00272313
Biological Process	GO:0030705	cytoskeleton-dependent intracellular transport	GSMG0039738	Tmem201	transmembrane protein 201	230917	up	2.03189	0.0439138
Biological Process	GO:0030705	cytoskeleton-dependent intracellular transport	GSMG0050577	Bloc1s3	biogenesis of lysosomal organelles complex-1, subunit 3	232946	down	2.24106	0.000101323
Biological Process	GO:0030705	cytoskeleton-dependent intracellular transport	GSMG0057660	Myrip	myosin VIIA and Rab interacting protein	245049	down	6.00779	0.0202858
Biological Process	GO:0030705	cytoskeleton-dependent intracellular transport	GSMG0044102	Ttc26	tetratricopeptide repeat domain 26	264134	down	255.675	1.14658e-12
Biological Process	GO:0030705	cytoskeleton-dependent intracellular transport	GSMG0019260	Sybu	syntabulin (syntaxin-interacting)	319613	down	2.08529	0.0383758
Biological Process	GO:0030705	cytoskeleton-dependent intracellular transport	GSMG0035566	Trim46	tripartite motif-containing 46	360213	down	4.87702	2.69395e-07
Cellular Component	GO:0098687	chromosomal region	GSMG0050057	Bub3	BUB3 mitotic checkpoint protein	12237	down	2.45285	0.00964927
Cellular Component	GO:0098687	chromosomal region	GSMG0032826	Cenpb	centromere protein B	12616	up	2.27768	8.04209e-05
Cellular Component	GO:0098687	chromosomal region	GSMG0043802	Dync1i1	dynein cytoplasmic 1 intermediate chain 1	13426	down	2.52178	4.72912e-05
Cellular Component	GO:0098687	chromosomal region	GSMG0018522	Hsf1	heat shock factor 1	15499	down	2.14915	0.0128534
Cellular Component	GO:0098687	chromosomal region	GSMG0055973	Mre11a	MRE11A homolog A, double strand break repair nuclease	17535	down	216.067	2.49538e-12
Cellular Component	GO:0098687	chromosomal region	GSMG0009554	Pafah1b1	platelet-activating factor acetylhydrolase, isoform 1b, subunit 1	18472	down	3.10178	9.9454e-05
Cellular Component	GO:0098687	chromosomal region	GSMG0040123	Ppp1cb	protein phosphatase 1 catalytic subunit beta	19046	down	2.89554	9.89974e-06
Cellular Component	GO:0098687	chromosomal region	GSMG0007358	Ppp2ca	protein phosphatase 2 (formerly 2A), catalytic subunit, alpha isoform	19052	down	2.58138	1.89745e-56
Cellular Component	GO:0098687	chromosomal region	GSMG0053214	Ppp2cb	protein phosphatase 2 (formerly 2A), catalytic subunit, beta isoform	19053	down	2.80261	3.75609e-16
Cellular Component	GO:0098687	chromosomal region	GSMG0011088	Psen1	presenilin 1	19164	up	2.75565	4.79771e-07
Cellular Component	GO:0098687	chromosomal region	GSMG0002851	Psen2	presenilin 2	19165	up	3.56392	1.66701e-09
Cellular Component	GO:0098687	chromosomal region	GSMG0019286	Rad21	RAD21 cohesin complex component	19357	down	2.09263	3.54e-05
Cellular Component	GO:0098687	chromosomal region	GSMG0009699	Rad51d	RAD51 paralog D	19364	down	2.61957	0.0010353
Cellular Component	GO:0098687	chromosomal region	GSMG0055120	Upf1	UPF1 regulator of nonsense transcripts homolog (yeast)	19704	down	2.18046	3.52291e-05
Cellular Component	GO:0098687	chromosomal region	GSMG0060410	Stag2	stromal antigen 2	20843	down	2.08074	0.0316307
Cellular Component	GO:0098687	chromosomal region	GSMG0033478	Aurka	aurora kinase A	20878	down	125.975	4.32802e-09
Cellular Component	GO:0098687	chromosomal region	GSMG0010407	Cenpx	centromere protein X	20892	up	2.23139	3.06145e-06
Cellular Component	GO:0098687	chromosomal region	GSMG0054734	Wrn	Werner syndrome RecQ like helicase	22427	down	71.3511	0.000341283
Cellular Component	GO:0098687	chromosomal region	GSMG0007859	Zfp207	zinc finger protein 207	22680	down	3.84958	8.44263e-08
Cellular Component	GO:0098687	chromosomal region	GSMG0061142	Smc1a	structural maintenance of chromosomes 1A	24061	up	2.34876	5.70392e-07
Cellular Component	GO:0098687	chromosomal region	GSMG0036342	Nbn	nibrin	27354	down	2.22075	0.000419624
Cellular Component	GO:0098687	chromosomal region	GSMG0040762	Chek2	checkpoint kinase 2	50883	down	17.1557	0.0059336
Cellular Component	GO:0098687	chromosomal region	GSMG0022373	Ppp2r1a	protein phosphatase 2, regulatory subunit A, alpha	51792	down	2.24408	3.82782e-09
Cellular Component	GO:0098687	chromosomal region	GSMG0039339	Cdca8	cell division cycle associated 8	52276	down	1.91471e+07	2.20645e-38
Cellular Component	GO:0098687	chromosomal region	GSMG0021297	Slx4	SLX4 structure-specific endonuclease subunit homolog (S. cerevisiae)	52864	down	245.121	3.24654e-07
Cellular Component	GO:0098687	chromosomal region	GSMG0054326	Zfp276	zinc finger protein (C2H2 type) 276	57247	down	337.072	2.52554e-13
Cellular Component	GO:0098687	chromosomal region	GSMG0049894	Dctn5	dynactin 5	59288	down	2.05836	2.17572e-07
Cellular Component	GO:0098687	chromosomal region	GSMG0051234	Nsmce3	NSE3 homolog, SMC5-SMC6 complex component	66647	up	4.11549	6.98506e-29
Cellular Component	GO:0098687	chromosomal region	GSMG0007677	Mis12	MIS12 kinetochore complex component	67139	down	4.44875	1.9308e-05
Cellular Component	GO:0098687	chromosomal region	GSMG0054316	Cdt1	chromatin licensing and DNA replication factor 1	67177	down	163.748	5.58813e-06
Cellular Component	GO:0098687	chromosomal region	GSMG0025923	Dctn4	dynactin 4	67665	down	2.5835	4.45384e-05
Cellular Component	GO:0098687	chromosomal region	GSMG0050010	Kat8	K(lysine) acetyltransferase 8	67773	down	2.52794	0.00148793
Cellular Component	GO:0098687	chromosomal region	GSMG0002881	Fbxo28	F-box protein 28	67948	down	2.70148	6.70567e-14
Cellular Component	GO:0098687	chromosomal region	GSMG0047121	Ncapd2	non-SMC condensin I complex, subunit D2	68298	down	158.311	3.82142e-08
Cellular Component	GO:0098687	chromosomal region	GSMG0005187	Dctn2	dynactin 2	69654	down	2.20371	3.29639e-14
Cellular Component	GO:0098687	chromosomal region	GSMG0039723	Cenps	centromere protein S	69928	up	2.10279	0.0247624
Cellular Component	GO:0098687	chromosomal region	GSMG0025259	Smchd1	SMC hinge domain containing 1	74355	down	12.2479	1.93008e-05
Cellular Component	GO:0098687	chromosomal region	GSMG0057552	Clasp2	CLIP associating protein 2	76499	down	4.65431	2.65835e-08
Cellular Component	GO:0098687	chromosomal region	GSMG0056116	Ncapd3	non-SMC condensin II complex, subunit D3	78658	down	103.373	5.05127e-06
Cellular Component	GO:0098687	chromosomal region	GSMG0013171	Wrnip1	Werner helicase interacting protein 1	78903	down	2.31549	1.59332e-07
Cellular Component	GO:0098687	chromosomal region	GSMG0025938	Csnk1a1	casein kinase 1, alpha 1	93687	down	2.59671	6.0609e-11
Cellular Component	GO:0098687	chromosomal region	GSMG0039551	Kdm1a	lysine (K)-specific demethylase 1A	99982	down	2.10782	0.00081966
Cellular Component	GO:0098687	chromosomal region	GSMG0053012	Champ1	chromosome alignment maintaining phosphoprotein 1	101994	down	4.31117	0.000401103
Cellular Component	GO:0098687	chromosomal region	GSMG0018080	Mtbp	Mdm2, transformed 3T3 cell double minute p53 binding protein	105837	down	94.3085	1.48741e-07
Cellular Component	GO:0098687	chromosomal region	GSMG0037464	Rcc2	regulator of chromosome condensation 2	108911	down	2.81531	0.00427985
Cellular Component	GO:0098687	chromosomal region	GSMG0000971	Tpr	translocated promoter region, nuclear basket protein	108989	up	2.56888	0.000590154
Cellular Component	GO:0098687	chromosomal region	GSMG0023401	Kdm4b	lysine (K)-specific demethylase 4B	193796	down	9.28298	0.00169988
Cellular Component	GO:0098687	chromosomal region	GSMG0028750	A730008H23Rik	RIKEN cDNA A730008H23 gene	212427	down	12.0742	0.00360182
Cellular Component	GO:0098687	chromosomal region	GSMG0017378	Hmbox1	homeobox containing 1	219150	down	2.90285	0.00272739
Cellular Component	GO:0098687	chromosomal region	GSMG0030500	Kif18a	kinesin family member 18A	228421	down	115.407	0.000878549
Cellular Component	GO:0098687	chromosomal region	GSMG0039157	Kdm4a	lysine (K)-specific demethylase 4A	230674	down	8.00149	1.82458e-05
Cellular Component	GO:0098687	chromosomal region	GSMG0057577	Dync1li1	dynein cytoplasmic 1 light intermediate chain 1	235661	down	2.18279	0.0167196
Cellular Component	GO:0098687	chromosomal region	GSMG0015911	Tox4	TOX high mobility group box family member 4	268741	down	3.41315	0.00229108
Cellular Component	GO:0098687	chromosomal region	GSMG0052139	Nup98	nucleoporin 98	269966	down	22.3616	0.000267562
Cellular Component	GO:0098687	chromosomal region	GSMG0008574	Nup85	nucleoporin 85	445007	down	2.11867	0.000385613
Cellular Component	GO:0019898	extrinsic component of membrane	GSMG0009322	Aldh3a2	aldehyde dehydrogenase family 3, subfamily A2	11671	down	2.58995	0.00461331
Cellular Component	GO:0019898	extrinsic component of membrane	GSMG0009422	Alox8	arachidonate 8-lipoxygenase	11688	down	360.955	3.29084e-06
Cellular Component	GO:0019898	extrinsic component of membrane	GSMG0050588	Apoe	apolipoprotein E	11816	up	3.48763	4.76015e-23
Cellular Component	GO:0019898	extrinsic component of membrane	GSMG0020200	Arsa	arylsulfatase A	11883	up	2.58347	0.000176309
Cellular Component	GO:0019898	extrinsic component of membrane	GSMG0042953	Atp2a2	ATPase, Ca++ transporting, cardiac muscle, slow twitch 2	11938	up	2.39757	1.90051e-07
Cellular Component	GO:0019898	extrinsic component of membrane	GSMG0032200	Ctnnd1	catenin (cadherin associated protein), delta 1	12388	down	135.32	3.52028e-09
Cellular Component	GO:0019898	extrinsic component of membrane	GSMG0054250	Cdh13	cadherin 13	12554	up	3.97244	3.60838e-05
Cellular Component	GO:0019898	extrinsic component of membrane	GSMG0031380	Cdh4	cadherin 4	12561	down	20.6138	0.00938655
Cellular Component	GO:0019898	extrinsic component of membrane	GSMG0019092	Cdh6	cadherin 6	12563	up	8.01044	1.86833e-07
Cellular Component	GO:0019898	extrinsic component of membrane	GSMG0057418	Cish	cytokine inducible SH2-containing protein	12700	down	232.076	7.62817e-11
Cellular Component	GO:0019898	extrinsic component of membrane	GSMG0020605	Crkl	v-crk avian sarcoma virus CT10 oncogene homolog-like	12929	down	2.28062	7.47719e-09
Cellular Component	GO:0019898	extrinsic component of membrane	GSMG0047678	Epn1	epsin 1	13854	down	3.67442	1.26398e-30
Cellular Component	GO:0019898	extrinsic component of membrane	GSMG0023434	Fer	fer (fms/fps related) protein kinase	14158	down	7.55317	0.0071908
Cellular Component	GO:0019898	extrinsic component of membrane	GSMG0028701	Gfra1	glial cell line derived neurotrophic factor family receptor alpha 1	14585	up	2.25531	0.0147365
Cellular Component	GO:0019898	extrinsic component of membrane	GSMG0019020	Ghr	growth hormone receptor	14600	up	3.04951	0.0132709
Cellular Component	GO:0019898	extrinsic component of membrane	GSMG0006166	Gna15	guanine nucleotide binding protein, alpha 15	14676	down	51.6045	0.00299184
Cellular Component	GO:0019898	extrinsic component of membrane	GSMG0035892	Gnai3	guanine nucleotide binding protein (G protein), alpha inhibiting 3	14679	down	3.73082	0.000424914
Cellular Component	GO:0019898	extrinsic component of membrane	GSMG0053819	Gnao1	guanine nucleotide binding protein, alpha O	14681	down	2.06532	0.000127902
Cellular Component	GO:0019898	extrinsic component of membrane	GSMG0043172	Gnb2	guanine nucleotide binding protein (G protein), beta 2	14693	down	2.44551	9.26195e-30
Cellular Component	GO:0019898	extrinsic component of membrane	GSMG0036677	Gng10	guanine nucleotide binding protein (G protein), gamma 10	14700	up	2.69778	4.65703e-08
Cellular Component	GO:0019898	extrinsic component of membrane	GSMG0028132	Gng3	guanine nucleotide binding protein (G protein), gamma 3	14704	down	2.11437	5.39276e-06
Cellular Component	GO:0019898	extrinsic component of membrane	GSMG0012984	Gng4	guanine nucleotide binding protein (G protein), gamma 4	14706	down	4.23196	0.00384868
Cellular Component	GO:0019898	extrinsic component of membrane	GSMG0008064	Gngt2	guanine nucleotide binding protein (G protein), gamma transducing activity polypeptide 2	14710	up	4.79197	0.0464059
Cellular Component	GO:0019898	extrinsic component of membrane	GSMG0039780	Kcnab2	potassium voltage-gated channel, shaker-related subfamily, beta member 2	16498	down	5.27562	2.04656e-11
Cellular Component	GO:0019898	extrinsic component of membrane	GSMG0028273	Anxa1	annexin A1	16952	down	319.508	4.92676e-06
Cellular Component	GO:0019898	extrinsic component of membrane	GSMG0032753	Mal	myelin and lymphocyte protein, T cell differentiation protein	17153	up	6.12274	1.31921e-37
Cellular Component	GO:0019898	extrinsic component of membrane	GSMG0008239	Nmt1	N-myristoyltransferase 1	18107	down	2.91645	0.0191006
Cellular Component	GO:0019898	extrinsic component of membrane	GSMG0051029	Nucb1	nucleobindin 1	18220	up	2.82677	9.07005e-20
Cellular Component	GO:0019898	extrinsic component of membrane	GSMG0033764	Pik3ca	phosphatidylinositol-4,5-bisphosphate 3-kinase catalytic subunit alpha	18706	down	2.53168	0.000947678
Cellular Component	GO:0019898	extrinsic component of membrane	GSMG0010346	Cyth1	cytohesin 1	19157	down	2.41087	1.15794e-06
Cellular Component	GO:0019898	extrinsic component of membrane	GSMG0017397	Ptk2b	PTK2 protein tyrosine kinase 2 beta	19229	down	4.71438	3.73491e-08
Cellular Component	GO:0019898	extrinsic component of membrane	GSMG0042926	Rph3a	rabphilin 3A	19894	down	5.66945	5.11851e-05
Cellular Component	GO:0019898	extrinsic component of membrane	GSMG0034290	S100a6	S100 calcium binding protein A6 (calcyclin)	20200	up	3.67598	1.47065e-11
Cellular Component	GO:0019898	extrinsic component of membrane	GSMG0012044	Sec23a	SEC23 homolog A, COPII coat complex component	20334	down	4.19374	0.000345835
Cellular Component	GO:0019898	extrinsic component of membrane	GSMG0030858	Snap25	synaptosomal-associated protein 25	20614	down	2.2635	0.00021391
Cellular Component	GO:0019898	extrinsic component of membrane	GSMG0059567	Snap91	synaptosomal-associated protein 91	20616	down	3.38396	0.00123265
Cellular Component	GO:0019898	extrinsic component of membrane	GSMG0020028	Sox10	SRY (sex determining region Y)-box 10	20665	down	2.12365	4.6667e-09
Cellular Component	GO:0019898	extrinsic component of membrane	GSMG0001980	Serpine2	serine (or cysteine) peptidase inhibitor, clade E, member 2	20720	up	2.558	1.71162e-10
Cellular Component	GO:0019898	extrinsic component of membrane	GSMG0031124	Src	Rous sarcoma oncogene	20779	down	4.02505	2.99298e-08
Cellular Component	GO:0019898	extrinsic component of membrane	GSMG0059908	Stac	src homology three (SH3) and cysteine rich domain	20840	down	55.6178	8.05843e-05
Cellular Component	GO:0019898	extrinsic component of membrane	GSMG0031788	Stxbp1	syntaxin binding protein 1	20910	down	4.66273	6.01826e-11
Cellular Component	GO:0019898	extrinsic component of membrane	GSMG0061424	Syn1	synapsin I	20964	down	4.37569	5.83644e-08
Cellular Component	GO:0019898	extrinsic component of membrane	GSMG0044900	Syn2	synapsin II	20965	down	3.02011	6.64599e-07
Cellular Component	GO:0019898	extrinsic component of membrane	GSMG0059749	Trf	transferrin	22041	up	8.20717	3.24167e-41
Cellular Component	GO:0019898	extrinsic component of membrane	GSMG0009326	Rnf112	ring finger protein 112	22671	down	2.51503	0.0028172
Cellular Component	GO:0019898	extrinsic component of membrane	GSMG0010492	Osr1	odd-skipped related transcription factor 1	23967	down	96.7341	0.000616747
Cellular Component	GO:0019898	extrinsic component of membrane	GSMG0020127	Pacsin2	protein kinase C and casein kinase substrate in neurons 2	23970	down	3.49648	0.00578868
Cellular Component	GO:0019898	extrinsic component of membrane	GSMG0015160	Cadps	Ca2+-dependent secretion activator	27062	down	3.39331	0.000471242
Cellular Component	GO:0019898	extrinsic component of membrane	GSMG0031760	Tor1a	torsin family 1, member A (torsin A)	30931	up	2.03869	0.00212445
Cellular Component	GO:0019898	extrinsic component of membrane	GSMG0039947	Magi2	membrane associated guanylate kinase, WW and PDZ domain containing 2	50791	down	3.21039	3.86059e-08
Cellular Component	GO:0019898	extrinsic component of membrane	GSMG0032075	Stk39	serine/threonine kinase 39	53416	down	2.10742	0.00429761
Cellular Component	GO:0019898	extrinsic component of membrane	GSMG0029079	Olfm1	olfactomedin 1	56177	up	2.17992	1.19479e-08
Cellular Component	GO:0019898	extrinsic component of membrane	GSMG0034270	Rab13	RAB13, member RAS oncogene family	68328	up	2.67687	1.64143e-05
Cellular Component	GO:0019898	extrinsic component of membrane	GSMG0037615	Errfi1	ERBB receptor feedback inhibitor 1	74155	down	2.43106	0.042679
Cellular Component	GO:0019898	extrinsic component of membrane	GSMG0008763	Mtmr3	myotubularin related protein 3	74302	down	11.9837	0.0015195
Cellular Component	GO:0019898	extrinsic component of membrane	GSMG0005349	Stxbp5	syntaxin binding protein 5 (tomosyn)	78808	down	91.8039	2.97601e-08
Cellular Component	GO:0019898	extrinsic component of membrane	GSMG0030726	Usp8	ubiquitin specific peptidase 8	84092	down	2.14302	6.4765e-08
Cellular Component	GO:0019898	extrinsic component of membrane	GSMG0039862	Akap9	A kinase (PRKA) anchor protein (yotiao) 9	100986	up	15.9354	2.45914e-63
Cellular Component	GO:0019898	extrinsic component of membrane	GSMG0033400	Cdh22	cadherin 22	104010	down	5.87799	0.0453425
Cellular Component	GO:0019898	extrinsic component of membrane	GSMG0000971	Tpr	translocated promoter region, nuclear basket protein	108989	up	2.56888	0.000590154
Cellular Component	GO:0019898	extrinsic component of membrane	GSMG0004931	Eea1	early endosome antigen 1	216238	up	2.90349	8.58605e-05
Cellular Component	GO:0019898	extrinsic component of membrane	GSMG0013016	Amph	amphiphysin	218038	down	2.75027	0.00281097
Cellular Component	GO:0019898	extrinsic component of membrane	GSMG0049473	Picalm	phosphatidylinositol binding clathrin assembly protein	233489	down	2.57499	4.77587e-05
Cellular Component	GO:0019898	extrinsic component of membrane	GSMG0000868	Pik3c2b	phosphatidylinositol-4-phosphate 3-kinase catalytic subunit type 2 beta	240752	down	157.815	0.000143842
Cellular Component	GO:0019898	extrinsic component of membrane	GSMG0057926	Olfm2	olfactomedin 2	244723	up	2.41118	1.69824e-07
Cellular Component	GO:0019898	extrinsic component of membrane	GSMG0062412	Cnksr2	connector enhancer of kinase suppressor of Ras 2	245684	down	3.57311	1.15572e-07
Cellular Component	GO:0019898	extrinsic component of membrane	GSMG0050502	Ehd2	EH-domain containing 2	259300	down	130.856	8.86715e-06
Cellular Component	GO:0019898	extrinsic component of membrane	GSMG0011006	Gphn	gephyrin	268566	down	2.38458	0.00363064
Cellular Component	GO:0019898	extrinsic component of membrane	GSMG0044643	Aak1	AP2 associated kinase 1	269774	down	3.10409	1.05094e-08
Cellular Component	GO:0019898	extrinsic component of membrane	GSMG0017879	Cdh10	cadherin 10	320873	up	2.26692	0.000396837
Cellular Component	GO:0019898	extrinsic component of membrane	GSMG0056614	Gramd2	GRAM domain containing 2	546134	down	48.5521	0.00429761
Biological Process	GO:0006575	cellular modified amino acid metabolic process	GSMG0027230	Cpt1a	carnitine palmitoyltransferase 1a, liver	12894	down	4.23264	5.46343e-09
Biological Process	GO:0006575	cellular modified amino acid metabolic process	GSMG0044492	Eif2ak3	eukaryotic translation initiation factor 2 alpha kinase 3	13666	up	2.50635	0.00394843
Biological Process	GO:0006575	cellular modified amino acid metabolic process	GSMG0036360	Ggh	gamma-glutamyl hydrolase	14590	up	3.78888	1.68024e-41
Biological Process	GO:0006575	cellular modified amino acid metabolic process	GSMG0057455	Gpx1	glutathione peroxidase 1	14775	up	2.47723	7.89942e-06
Biological Process	GO:0006575	cellular modified amino acid metabolic process	GSMG0007399	Gpx3	glutathione peroxidase 3	14778	up	3.5105	2.01647e-13
Biological Process	GO:0006575	cellular modified amino acid metabolic process	GSMG0001850	Idh1	isocitrate dehydrogenase 1 (NADP+), soluble	15926	down	2.17272	0.0196088
Biological Process	GO:0006575	cellular modified amino acid metabolic process	GSMG0010396	P4hb	prolyl 4-hydroxylase, beta polypeptide	18453	up	3.47466	1.05395e-13
Biological Process	GO:0006575	cellular modified amino acid metabolic process	GSMG0009298	Pemt	phosphatidylethanolamine N-methyltransferase	18618	up	5.72977	1.46696e-10
Biological Process	GO:0006575	cellular modified amino acid metabolic process	GSMG0039705	Plod1	procollagen-lysine, 2-oxoglutarate 5-dioxygenase 1	18822	up	3.61985	1.36137e-18
Biological Process	GO:0006575	cellular modified amino acid metabolic process	GSMG0041249	Por	cytochrome p450 oxidoreductase	18984	up	3.00275	1.19432e-24
Biological Process	GO:0006575	cellular modified amino acid metabolic process	GSMG0013540	Ptdss1	phosphatidylserine synthase 1	19210	up	2.62143	1.07378e-06
Biological Process	GO:0006575	cellular modified amino acid metabolic process	GSMG0009211	Slc22a5	solute carrier family 22 (organic cation transporter), member 5	20520	up	3.46656	0.00343767
Biological Process	GO:0006575	cellular modified amino acid metabolic process	GSMG0041274	Plod3	procollagen-lysine, 2-oxoglutarate 5-dioxygenase 3	26433	up	3.8715	9.38294e-08
Biological Process	GO:0006575	cellular modified amino acid metabolic process	GSMG0061379	Slc7a11	solute carrier family 7 (cationic amino acid transporter, y+ system), member 11	26570	up	2.38876	0.00172597
Biological Process	GO:0006575	cellular modified amino acid metabolic process	GSMG0033357	Serinc3	serine incorporator 3	26943	up	2.74933	3.38469e-07
Biological Process	GO:0006575	cellular modified amino acid metabolic process	GSMG0050161	Ptdss2	phosphatidylserine synthase 2	27388	up	2.33036	0.000527762
Biological Process	GO:0006575	cellular modified amino acid metabolic process	GSMG0009212	Slc22a4	solute carrier family 22 (organic cation transporter), member 4	30805	up	2.80436	0.000658052
Biological Process	GO:0006575	cellular modified amino acid metabolic process	GSMG0017092	Ero1a	endoplasmic reticulum oxidoreductase 1 alpha	50527	up	2.379	0.000382947
Biological Process	GO:0006575	cellular modified amino acid metabolic process	GSMG0062112	Hmgn5	high-mobility group nucleosome binding domain 5	50887	up	2.37017	3.80502e-05
Biological Process	GO:0006575	cellular modified amino acid metabolic process	GSMG0052007	Folh1	folate hydrolase 1	53320	up	3.25522	2.03783e-09
Biological Process	GO:0006575	cellular modified amino acid metabolic process	GSMG0062398	Prdx4	peroxiredoxin 4	53381	up	4.41129	5.27616e-16
Biological Process	GO:0006575	cellular modified amino acid metabolic process	GSMG0005787	Serinc1	serine incorporator 1	56442	up	2.03998	4.07271e-07
Biological Process	GO:0006575	cellular modified amino acid metabolic process	GSMG0045633	Mgst1	microsomal glutathione S-transferase 1	56615	up	2.53975	0.000977814
Biological Process	GO:0006575	cellular modified amino acid metabolic process	GSMG0059939	Crtap	cartilage associated protein	56693	up	3.07572	0.00301208
Biological Process	GO:0006575	cellular modified amino acid metabolic process	GSMG0001127	Aldh9a1	aldehyde dehydrogenase 9, subfamily A1	56752	down	2.1497	2.81894e-05
Biological Process	GO:0006575	cellular modified amino acid metabolic process	GSMG0059844	P4htm	prolyl 4-hydroxylase, transmembrane (endoplasmic reticulum)	74443	up	3.6734	1.30957e-26
Biological Process	GO:0006575	cellular modified amino acid metabolic process	GSMG0032964	Abhd12	abhydrolase domain containing 12	76192	up	3.03201	2.64532e-45
Biological Process	GO:0006575	cellular modified amino acid metabolic process	GSMG0050992	Cpt1c	carnitine palmitoyltransferase 1c	78070	up	2.16695	5.25486e-10
Biological Process	GO:0006575	cellular modified amino acid metabolic process	GSMG0009525	Ctns	cystinosis, nephropathic	83429	up	2.71823	3.44776e-06
Biological Process	GO:0006575	cellular modified amino acid metabolic process	GSMG0036246	Cth	cystathionase (cystathionine gamma-lyase)	107869	down	3.17967	0.000843624
Biological Process	GO:0006575	cellular modified amino acid metabolic process	GSMG0033249	Ggt7	gamma-glutamyltransferase 7	207182	up	3.59662	2.6618e-15
Biological Process	GO:0006575	cellular modified amino acid metabolic process	GSMG0013696	Serinc5	serine incorporator 5	218442	up	2.60173	0.00218726
Biological Process	GO:0006575	cellular modified amino acid metabolic process	GSMG0015678	Chdh	choline dehydrogenase	218865	down	37.6207	2.06211e-05
Biological Process	GO:0006575	cellular modified amino acid metabolic process	GSMG0026633	Pcyox1l	prenylcysteine oxidase 1 like	240334	up	3.33495	2.85346e-08
Biological Process	GO:0006575	cellular modified amino acid metabolic process	GSMG0040539	Mthfd2l	methylenetetrahydrofolate dehydrogenase (NADP+ dependent) 2-like	665563	up	4.05148	1.03424e-23
Molecular Function	GO:0060589	nucleoside-triphosphatase regulator activity	GSMG0039843	Agrn	agrin	11603	up	4.52506	5.14783e-05
Molecular Function	GO:0060589	nucleoside-triphosphatase regulator activity	GSMG0047512	Arhgdib	Rho, GDP dissociation inhibitor (GDI) beta	11857	up	5.35234	2.80925e-05
Molecular Function	GO:0060589	nucleoside-triphosphatase regulator activity	GSMG0002660	Atp1b1	ATPase, Na+/K+ transporting, beta 1 polypeptide	11931	up	3.00909	1.47623e-12
Molecular Function	GO:0060589	nucleoside-triphosphatase regulator activity	GSMG0060309	Atp1b3	ATPase, Na+/K+ transporting, beta 3 polypeptide	11933	up	6.04001	6.95063e-54
Molecular Function	GO:0060589	nucleoside-triphosphatase regulator activity	GSMG0037921	Bag1	BCL2-associated athanogene 1	12017	up	2.44239	3.11199e-39
Molecular Function	GO:0060589	nucleoside-triphosphatase regulator activity	GSMG0019618	Asap1	ArfGAP with SH3 domain, ankyrin repeat and PH domain1	13196	down	3.10116	9.8754e-08
Molecular Function	GO:0060589	nucleoside-triphosphatase regulator activity	GSMG0060622	Gdi1	guanosine diphosphate (GDP) dissociation inhibitor 1	14567	down	2.33727	9.54698e-11
Molecular Function	GO:0060589	nucleoside-triphosphatase regulator activity	GSMG0012922	Gdi2	guanosine diphosphate (GDP) dissociation inhibitor 2	14569	down	2.48569	9.42434e-07
Molecular Function	GO:0060589	nucleoside-triphosphatase regulator activity	GSMG0024688	Gtf2h4	general transcription factor II H, polypeptide 4	14885	down	2.16567	0.00864128
Molecular Function	GO:0060589	nucleoside-triphosphatase regulator activity	GSMG0043374	Hsph1	heat shock 105kDa/110kDa protein 1	15505	down	2.37928	0.0110083
Molecular Function	GO:0060589	nucleoside-triphosphatase regulator activity	GSMG0047958	Arhgef1	Rho guanine nucleotide exchange factor (GEF) 1	16801	down	4.60615	0.0264047
Molecular Function	GO:0060589	nucleoside-triphosphatase regulator activity	GSMG0007497	Llgl1	LLGL1 scribble cell polarity complex component	16897	down	2.3993	0.00891306
Molecular Function	GO:0060589	nucleoside-triphosphatase regulator activity	GSMG0054435	Nrp1	neuropilin 1	18186	up	3.334	8.70272e-05
Molecular Function	GO:0060589	nucleoside-triphosphatase regulator activity	GSMG0049599	Rab6a	RAB6A, member RAS oncogene family	19346	down	2.08862	2.43223e-25
Molecular Function	GO:0060589	nucleoside-triphosphatase regulator activity	GSMG0054553	Rasa3	RAS p21 protein activator 3	19414	down	2.43317	2.81389e-07
Molecular Function	GO:0060589	nucleoside-triphosphatase regulator activity	GSMG0032611	Rasgrp1	RAS guanyl releasing protein 1	19419	down	3.34519	0.000125838
Molecular Function	GO:0060589	nucleoside-triphosphatase regulator activity	GSMG0002719	Rgs4	regulator of G-protein signaling 4	19736	down	3.2795	1.94551e-05
Molecular Function	GO:0060589	nucleoside-triphosphatase regulator activity	GSMG0012044	Sec23a	SEC23 homolog A, COPII coat complex component	20334	down	4.19374	0.000345835
Molecular Function	GO:0060589	nucleoside-triphosphatase regulator activity	GSMG0056322	Thy1	thymus cell antigen 1, theta	21838	up	3.80307	1.94391e-13
Molecular Function	GO:0060589	nucleoside-triphosphatase regulator activity	GSMG0022158	Tiam2	T cell lymphoma invasion and metastasis 2	24001	down	10.3462	0.0266492
Molecular Function	GO:0060589	nucleoside-triphosphatase regulator activity	GSMG0062289	Rgs3	regulator of G-protein signaling 3	50780	down	2.04152	0.00252026
Molecular Function	GO:0060589	nucleoside-triphosphatase regulator activity	GSMG0042454	Sgsm1	small G protein signaling modulator 1	52850	down	635.281	1.14452e-16
Molecular Function	GO:0060589	nucleoside-triphosphatase regulator activity	GSMG0041261	Rasa4	RAS p21 protein activator 4	54153	down	177.877	1.28921e-09
Molecular Function	GO:0060589	nucleoside-triphosphatase regulator activity	GSMG0057424	Nprl2	NPR2 like, GATOR1 complex subunit	56032	down	2.08572	0.00724086
Molecular Function	GO:0060589	nucleoside-triphosphatase regulator activity	GSMG0055311	Dnaja2	DnaJ heat shock protein family (Hsp40) member A2	56445	down	2.21967	1.44616e-07
Molecular Function	GO:0060589	nucleoside-triphosphatase regulator activity	GSMG0040315	Tbc1d1	TBC1 domain family, member 1	57915	down	312.395	1.3294e-13
Molecular Function	GO:0060589	nucleoside-triphosphatase regulator activity	GSMG0031816	Gapvd1	GTPase activating protein and VPS9 domains 1	66691	down	6.05264	0.00474719
Molecular Function	GO:0060589	nucleoside-triphosphatase regulator activity	GSMG0054542	Grtp1	GH regulated TBC protein 1	66790	down	2.05526	0.0324656
Molecular Function	GO:0060589	nucleoside-triphosphatase regulator activity	GSMG0029569	Dnajc10	DnaJ heat shock protein family (Hsp40) member C10	66861	up	3.25948	3.54844e-08
Molecular Function	GO:0060589	nucleoside-triphosphatase regulator activity	GSMG0052593	Rgs10	regulator of G-protein signalling 10	67865	up	2.50755	0.00217363
Molecular Function	GO:0060589	nucleoside-triphosphatase regulator activity	GSMG0039211	Smap2	small ArfGAP 2	69780	down	3.79551	4.96368e-33
Molecular Function	GO:0060589	nucleoside-triphosphatase regulator activity	GSMG0025763	Arhgap26	Rho GTPase activating protein 26	71302	down	3.12251	0.000749623
Molecular Function	GO:0060589	nucleoside-triphosphatase regulator activity	GSMG0031600	Arhgap21	Rho GTPase activating protein 21	71435	down	347.165	4.55146e-13
Molecular Function	GO:0060589	nucleoside-triphosphatase regulator activity	GSMG0023407	Ranbp3	RAN binding protein 3	71810	down	2.29874	2.98581e-13
Molecular Function	GO:0060589	nucleoside-triphosphatase regulator activity	GSMG0042418	Pgam5	phosphoglycerate mutase family member 5	72542	down	4.21216	0.022487
Molecular Function	GO:0060589	nucleoside-triphosphatase regulator activity	GSMG0003164	Arhgap18	Rho GTPase activating protein 18	73910	down	44.3921	0.000640753
Molecular Function	GO:0060589	nucleoside-triphosphatase regulator activity	GSMG0026248	Arhgap12	Rho GTPase activating protein 12	75415	down	2.83294	5.12706e-05
Molecular Function	GO:0060589	nucleoside-triphosphatase regulator activity	GSMG0005349	Stxbp5	syntaxin binding protein 5 (tomosyn)	78808	down	91.8039	2.97601e-08
Molecular Function	GO:0060589	nucleoside-triphosphatase regulator activity	GSMG0026421	Sil1	endoplasmic reticulum chaperone SIL1 homolog (S. cerevisiae)	81500	up	4.35805	6.47506e-39
Molecular Function	GO:0060589	nucleoside-triphosphatase regulator activity	GSMG0009558	Sgsm2	small G protein signaling modulator 2	97761	down	2.26258	0.00526785
Molecular Function	GO:0060589	nucleoside-triphosphatase regulator activity	GSMG0000567	Sh3bp4	SH3-domain binding protein 4	98402	down	10.7646	0.000451269
Molecular Function	GO:0060589	nucleoside-triphosphatase regulator activity	GSMG0032137	Chn1	chimerin 1	108699	down	2.11654	2.6529e-05
Molecular Function	GO:0060589	nucleoside-triphosphatase regulator activity	GSMG0009595	Abr	active BCR-related gene	109934	down	3.22799	0.000837674
Molecular Function	GO:0060589	nucleoside-triphosphatase regulator activity	GSMG0037424	Rap1gap	Rap1 GTPase-activating protein	110351	down	3.14128	0.000503203
Molecular Function	GO:0060589	nucleoside-triphosphatase regulator activity	GSMG0037700	Acap3	ArfGAP with coiled-coil, ankyrin repeat and PH domains 3	140500	down	2.56081	6.55921e-06
Molecular Function	GO:0060589	nucleoside-triphosphatase regulator activity	GSMG0021683	Stxbp5l	syntaxin binding protein 5-like	207227	down	71.3707	1.44494e-06
Molecular Function	GO:0060589	nucleoside-triphosphatase regulator activity	GSMG0037480	Arhgef19	Rho guanine nucleotide exchange factor (GEF) 19	213649	down	2.41453	0.0021257
Molecular Function	GO:0060589	nucleoside-triphosphatase regulator activity	GSMG0011070	Sipa1l1	signal-induced proliferation-associated 1 like 1	217692	down	3.5187	0.000169629
Molecular Function	GO:0060589	nucleoside-triphosphatase regulator activity	GSMG0014836	Rasa1	RAS p21 protein activator 1	218397	down	2.1158	0.018283
Molecular Function	GO:0060589	nucleoside-triphosphatase regulator activity	GSMG0027275	Rin1	Ras and Rab interactor 1	225870	down	5.30787	0.0271315
Molecular Function	GO:0060589	nucleoside-triphosphatase regulator activity	GSMG0029241	Rabgap1	RAB GTPase activating protein 1	227800	down	2.79662	0.0104027
Molecular Function	GO:0060589	nucleoside-triphosphatase regulator activity	GSMG0040213	Rap1gds1	RAP1, GTP-GDP dissociation stimulator 1	229877	down	3.31347	7.60094e-10
Molecular Function	GO:0060589	nucleoside-triphosphatase regulator activity	GSMG0037399	Asap3	ArfGAP with SH3 domain, ankyrin repeat and PH domain 3	230837	down	60.6484	0.00241272
Molecular Function	GO:0060589	nucleoside-triphosphatase regulator activity	GSMG0010723	Dock4	dedicator of cytokinesis 4	238130	down	96.4062	1.93984e-05
Molecular Function	GO:0060589	nucleoside-triphosphatase regulator activity	GSMG0001014	Tor1aip2	torsin A interacting protein 2	240832	down	2.07147	2.0898e-06
Molecular Function	GO:0060589	nucleoside-triphosphatase regulator activity	GSMG0043755	Stard13	StAR-related lipid transfer (START) domain containing 13	243362	down	80.2541	9.79906e-15
Molecular Function	GO:0060589	nucleoside-triphosphatase regulator activity	GSMG0058367	Elmod1	ELMO/CED-12 domain containing 1	270162	up	2.13378	5.98739e-05
Molecular Function	GO:0060589	nucleoside-triphosphatase regulator activity	GSMG0022990	Tbc1d22b	TBC1 domain family, member 22B	381085	down	5.3769	5.9439e-08
Biological Process	GO:0007422	peripheral nervous system development	GSMG0041556	Adam22	a disintegrin and metallopeptidase domain 22	11496	up	3.97852	6.83966e-09
Biological Process	GO:0007422	peripheral nervous system development	GSMG0009322	Aldh3a2	aldehyde dehydrogenase family 3, subfamily A2	11671	down	2.58995	0.00461331
Biological Process	GO:0007422	peripheral nervous system development	GSMG0037921	Bag1	BCL2-associated athanogene 1	12017	up	2.44239	3.11199e-39
Biological Process	GO:0007422	peripheral nervous system development	GSMG0030502	Bdnf	brain derived neurotrophic factor	12064	up	2.52309	0.000544431
Biological Process	GO:0007422	peripheral nervous system development	GSMG0059834	Dag1	dystroglycan 1	13138	up	2.40061	3.47832e-05
Biological Process	GO:0007422	peripheral nervous system development	GSMG0060688	Dmd	dystrophin, muscular dystrophy	13405	down	4.15312	0.0206275
Biological Process	GO:0007422	peripheral nervous system development	GSMG0017688	Ednrb	endothelin receptor type B	13618	up	2.02033	0.000603576
Biological Process	GO:0007422	peripheral nervous system development	GSMG0003710	Egr2	early growth response 2	13654	down	84.5322	3.12902e-06
Biological Process	GO:0007422	peripheral nervous system development	GSMG0016138	Egr3	early growth response 3	13655	down	4.44481	0.0191748
Biological Process	GO:0007422	peripheral nervous system development	GSMG0006914	Erbb3	erb-b2 receptor tyrosine kinase 3	13867	up	5.16409	0.00022092
Biological Process	GO:0007422	peripheral nervous system development	GSMG0000612	Gpc1	glypican 1	14733	up	3.3782	7.28164e-05
Biological Process	GO:0007422	peripheral nervous system development	GSMG0005578	Lama2	laminin, alpha 2	16773	up	4.57512	0.00581239
Biological Process	GO:0007422	peripheral nervous system development	GSMG0057462	Lamb2	laminin, beta 2	16779	up	2.87017	0.0181511
Biological Process	GO:0007422	peripheral nervous system development	GSMG0003059	Cited2	Cbp/p300-interacting transactivator, with Glu/Asp-rich carboxy-terminal domain, 2	17684	down	2.22126	0.017905
Biological Process	GO:0007422	peripheral nervous system development	GSMG0019650	Ndrg1	N-myc downstream regulated gene 1	17988	down	2.56195	6.74892e-07
Biological Process	GO:0007422	peripheral nervous system development	GSMG0051865	Ntrk3	neurotrophic tyrosine kinase, receptor, type 3	18213	up	4.03987	0.00709324
Biological Process	GO:0007422	peripheral nervous system development	GSMG0007547	Pmp22	peripheral myelin protein 22	18858	up	4.54327	3.1955e-22
Biological Process	GO:0007422	peripheral nervous system development	GSMG0007071	Ppp3r1	protein phosphatase 3, regulatory subunit B, alpha isoform (calcineurin B, type I)	19058	down	2.50293	1.66585e-10
Biological Process	GO:0007422	peripheral nervous system development	GSMG0020028	Sox10	SRY (sex determining region Y)-box 10	20665	down	2.12365	4.6667e-09
Biological Process	GO:0007422	peripheral nervous system development	GSMG0024072	Sox8	SRY (sex determining region Y)-box 8	20681	down	2.43304	0.0258367
Biological Process	GO:0007422	peripheral nervous system development	GSMG0011020	Mpp5	membrane protein, palmitoylated 5 (MAGUK p55 subfamily member 5)	56217	down	2.02099	0.000235472
Biological Process	GO:0007422	peripheral nervous system development	GSMG0035526	Hapln2	hyaluronan and proteoglycan link protein 2	73940	up	6.72661	2.40417e-33
Biological Process	GO:0007422	peripheral nervous system development	GSMG0008589	Itgb4	integrin beta 4	192897	up	4.3912	8.56813e-10
Biological Process	GO:0007422	peripheral nervous system development	GSMG0037290	Adgrb2	adhesion G protein-coupled receptor B2	230775	up	2.62449	3.81227e-13
Biological Process	GO:0007422	peripheral nervous system development	GSMG0045922	Plxna4	plexin A4	243743	up	3.17099	0.00161448
Biological Process	GO:0007422	peripheral nervous system development	GSMG0002381	Nfasc	neurofascin	269116	up	2.17643	0.0329737
Biological Process	GO:0007422	peripheral nervous system development	GSMG0055650	Fa2h	fatty acid 2-hydroxylase	338521	up	2.5816	9.6891e-10
Biological Process	GO:0031532	actin cytoskeleton reorganization	GSMG0047512	Arhgdib	Rho, GDP dissociation inhibitor (GDI) beta	11857	up	5.35234	2.80925e-05
Biological Process	GO:0031532	actin cytoskeleton reorganization	GSMG0052854	Cttn	cortactin	13043	down	3.14592	4.67347e-08
Biological Process	GO:0031532	actin cytoskeleton reorganization	GSMG0017227	Efs	embryonal Fyn-associated substrate	13644	down	3.46443	9.50278e-06
Biological Process	GO:0031532	actin cytoskeleton reorganization	GSMG0047516	Eps8	epidermal growth factor receptor pathway substrate 8	13860	down	3.80578	5.48572e-10
Biological Process	GO:0031532	actin cytoskeleton reorganization	GSMG0023434	Fer	fer (fms/fps related) protein kinase	14158	down	7.55317	0.0071908
Biological Process	GO:0031532	actin cytoskeleton reorganization	GSMG0011810	Lpin1	lipin 1	14245	down	12.5996	0.00309868
Biological Process	GO:0031532	actin cytoskeleton reorganization	GSMG0001159	F11r	F11 receptor	16456	down	52.0127	0.00494068
Biological Process	GO:0031532	actin cytoskeleton reorganization	GSMG0028273	Anxa1	annexin A1	16952	down	319.508	4.92676e-06
Biological Process	GO:0031532	actin cytoskeleton reorganization	GSMG0014313	Nedd9	neural precursor cell expressed, developmentally down-regulated gene 9	18003	down	15.5044	0.00311148
Biological Process	GO:0031532	actin cytoskeleton reorganization	GSMG0054435	Nrp1	neuropilin 1	18186	up	3.334	8.70272e-05
Biological Process	GO:0031532	actin cytoskeleton reorganization	GSMG0051865	Ntrk3	neurotrophic tyrosine kinase, receptor, type 3	18213	up	4.03987	0.00709324
Biological Process	GO:0031532	actin cytoskeleton reorganization	GSMG0035663	Pip5k1a	phosphatidylinositol-4-phosphate 5-kinase, type 1 alpha	18720	down	5.32736	0.000144576
Biological Process	GO:0031532	actin cytoskeleton reorganization	GSMG0017397	Ptk2b	PTK2 protein tyrosine kinase 2 beta	19229	down	4.71438	3.73491e-08
Biological Process	GO:0031532	actin cytoskeleton reorganization	GSMG0047975	Tgfb1	transforming growth factor, beta 1	21803	down	13.3196	0.00285699
Biological Process	GO:0031532	actin cytoskeleton reorganization	GSMG0007660	Mink1	misshapen-like kinase 1 (zebrafish)	50932	down	7.61067	6.24359e-29
Biological Process	GO:0031532	actin cytoskeleton reorganization	GSMG0018738	Parvg	parvin, gamma	64099	down	32.9908	1.41251e-05
Biological Process	GO:0031532	actin cytoskeleton reorganization	GSMG0061868	Actr3	ARP3 actin-related protein 3	74117	down	3.04965	3.4339e-06
Biological Process	GO:0031532	actin cytoskeleton reorganization	GSMG0031653	Phpt1	phosphohistidine phosphatase 1	75454	up	2.06336	3.22065e-08
Biological Process	GO:0031532	actin cytoskeleton reorganization	GSMG0017816	Rictor	RPTOR independent companion of MTOR, complex 2	78757	down	5.66791	0.00767351
Biological Process	GO:0031532	actin cytoskeleton reorganization	GSMG0008681	Baiap2	brain-specific angiogenesis inhibitor 1-associated protein 2	108100	down	4.24078	2.46059e-06
Biological Process	GO:0031532	actin cytoskeleton reorganization	GSMG0018736	Parvb	parvin, beta	170736	down	77.183	7.5841e-05
Biological Process	GO:0031532	actin cytoskeleton reorganization	GSMG0011070	Sipa1l1	signal-induced proliferation-associated 1 like 1	217692	down	3.5187	0.000169629
Biological Process	GO:0031532	actin cytoskeleton reorganization	GSMG0012846	Cdc42bpb	CDC42 binding protein kinase beta	217866	down	19.7134	3.92888e-12
Biological Process	GO:0031532	actin cytoskeleton reorganization	GSMG0020276	Rapgef3	Rap guanine nucleotide exchange factor (GEF) 3	223864	down	2.18877	0.0354533
Biological Process	GO:0031532	actin cytoskeleton reorganization	GSMG0001253	Cdc42bpa	CDC42 binding protein kinase alpha	226751	down	2.27581	0.000178759
Biological Process	GO:0031532	actin cytoskeleton reorganization	GSMG0000631	Farp2	FERM, RhoGEF and pleckstrin domain protein 2	227377	down	11.5816	0.0135832
Biological Process	GO:0031532	actin cytoskeleton reorganization	GSMG0029203	Gsn	gelsolin	227753	up	3.55597	6.73127e-18
Biological Process	GO:0031532	actin cytoskeleton reorganization	GSMG0017443	Rhobtb2	Rho-related BTB domain containing 2	246710	down	3.17011	0.00280086
Molecular Function	GO:0051427	hormone receptor binding	GSMG0055290	Calr	calreticulin	12317	up	3.45055	1.30985e-39
Molecular Function	GO:0051427	hormone receptor binding	GSMG0060043	Cck	cholecystokinin	12424	up	4.58418	9.37985e-12
Molecular Function	GO:0051427	hormone receptor binding	GSMG0032417	Cry2	cryptochrome 2 (photolyase-like)	12953	down	4.14327	1.44351e-08
Molecular Function	GO:0051427	hormone receptor binding	GSMG0052648	Ctbp2	C-terminal binding protein 2	13017	down	2.00806	0.000268953
Molecular Function	GO:0051427	hormone receptor binding	GSMG0053819	Gnao1	guanine nucleotide binding protein, alpha O	14681	down	2.06532	0.000127902
Molecular Function	GO:0051427	hormone receptor binding	GSMG0018955	Nr4a1	nuclear receptor subfamily 4, group A, member 1	15370	down	5.69324	0.0076116
Molecular Function	GO:0051427	hormone receptor binding	GSMG0027587	Jak2	Janus kinase 2	16452	down	2.40951	0.0152356
Molecular Function	GO:0051427	hormone receptor binding	GSMG0004083	Zbtb7a	zinc finger and BTB domain containing 7a	16969	down	2.0005	0.00650302
Molecular Function	GO:0051427	hormone receptor binding	GSMG0058915	Smad3	SMAD family member 3	17127	down	6.77293	0.0320455
Molecular Function	GO:0051427	hormone receptor binding	GSMG0002050	Nppc	natriuretic peptide type C	18159	up	7.76898	3.64806e-11
Molecular Function	GO:0051427	hormone receptor binding	GSMG0037467	Padi2	peptidyl arginine deiminase, type II	18600	down	2.53403	0.0154207
Molecular Function	GO:0051427	hormone receptor binding	GSMG0049897	Prkcb	protein kinase C, beta	18751	down	3.71112	5.86952e-12
Molecular Function	GO:0051427	hormone receptor binding	GSMG0044903	Pparg	peroxisome proliferator activated receptor gamma	19016	down	59.533	0.000150034
Molecular Function	GO:0051427	hormone receptor binding	GSMG0002936	Prox1	prospero homeobox 1	19130	down	182.94	2.8269e-09
Molecular Function	GO:0051427	hormone receptor binding	GSMG0020384	Rarg	retinoic acid receptor, gamma	19411	down	25.1788	9.80809e-06
Molecular Function	GO:0051427	hormone receptor binding	GSMG0040148	Rnf4	ring finger protein 4	19822	down	2.678	0.00225241
Molecular Function	GO:0051427	hormone receptor binding	GSMG0023082	Rxrb	retinoid X receptor beta	20182	down	2.38794	3.35474e-06
Molecular Function	GO:0051427	hormone receptor binding	GSMG0031124	Src	Rous sarcoma oncogene	20779	down	4.02505	2.99298e-08
Molecular Function	GO:0051427	hormone receptor binding	GSMG0010028	Stat3	signal transducer and activator of transcription 3	20848	down	2.69671	2.73432e-07
Molecular Function	GO:0051427	hormone receptor binding	GSMG0050020	Tgfb1i1	transforming growth factor beta 1 induced transcript 1	21804	down	204.465	9.37457e-07
Molecular Function	GO:0051427	hormone receptor binding	GSMG0044091	Trim24	tripartite motif-containing 24	21848	down	5.4972	0.00144614
Molecular Function	GO:0051427	hormone receptor binding	GSMG0046842	Uba3	ubiquitin-like modifier activating enzyme 3	22200	down	2.55037	0.0348634
Molecular Function	GO:0051427	hormone receptor binding	GSMG0003004	Vip	vasoactive intestinal polypeptide	22353	up	5.3849	9.34332e-12
Molecular Function	GO:0051427	hormone receptor binding	GSMG0040131	Ywhah	tyrosine 3-monooxygenase/tryptophan 5-monooxygenase activation protein, eta polypeptide	22629	down	2.55535	4.48478e-09
Molecular Function	GO:0051427	hormone receptor binding	GSMG0025751	Rnf14	ring finger protein 14	56736	down	3.50909	5.59578e-18
Molecular Function	GO:0051427	hormone receptor binding	GSMG0020083	Tob2	transducer of ERBB2, 2	57259	down	2.32809	8.88076e-07
Molecular Function	GO:0051427	hormone receptor binding	GSMG0041044	Ddx54	DEAD box helicase 54	71990	down	2.41118	0.00190035
Molecular Function	GO:0051427	hormone receptor binding	GSMG0043331	Rnf6	ring finger protein (C3H2C3 type) 6	74132	down	2.59586	2.26697e-05
Molecular Function	GO:0051427	hormone receptor binding	GSMG0039551	Kdm1a	lysine (K)-specific demethylase 1A	99982	down	2.10782	0.00081966
Molecular Function	GO:0051427	hormone receptor binding	GSMG0046957	Tada3	transcriptional adaptor 3	101206	down	3.72778	4.71384e-05
Molecular Function	GO:0051427	hormone receptor binding	GSMG0046313	Kdm3a	lysine (K)-specific demethylase 3A	104263	down	14.8061	0.0169856
Molecular Function	GO:0051427	hormone receptor binding	GSMG0015142	Rarb	retinoic acid receptor, beta	218772	down	265.621	8.94489e-11
Molecular Function	GO:0051427	hormone receptor binding	GSMG0034832	Gtf2b	general transcription factor IIB	229906	down	2.37094	1.77507e-08
Molecular Function	GO:0051427	hormone receptor binding	GSMG0050011	Fus	fused in sarcoma	233908	down	5.1857	1.83706e-12
Molecular Function	GO:0051427	hormone receptor binding	GSMG0021958	Nrip1	nuclear receptor interacting protein 1	268903	down	3.70205	0.000444246
Molecular Function	GO:0051427	hormone receptor binding	GSMG0055258	Pkn1	protein kinase N1	320795	down	14.1521	0.0062682
Biological Process	GO:0051258	protein polymerization	GSMG0040157	Add1	adducin 1 (alpha)	11518	down	2.33036	9.80143e-05
Biological Process	GO:0051258	protein polymerization	GSMG0024674	Aif1	allograft inflammatory factor 1	11629	up	9.26422	3.1459e-06
Biological Process	GO:0051258	protein polymerization	GSMG0028062	Capn1	calpain 1	12333	down	16.5769	0.000344674
Biological Process	GO:0051258	protein polymerization	GSMG0052854	Cttn	cortactin	13043	down	3.14592	4.67347e-08
Biological Process	GO:0051258	protein polymerization	GSMG0026466	Diaph1	diaphanous related formin 1	13367	down	68.34	1.33723e-08
Biological Process	GO:0051258	protein polymerization	GSMG0047516	Eps8	epidermal growth factor receptor pathway substrate 8	13860	down	3.80578	5.48572e-10
Biological Process	GO:0051258	protein polymerization	GSMG0023434	Fer	fer (fms/fps related) protein kinase	14158	down	7.55317	0.0071908
Biological Process	GO:0051258	protein polymerization	GSMG0061668	Fgf13	fibroblast growth factor 13	14168	down	3.05869	6.81555e-07
Biological Process	GO:0051258	protein polymerization	GSMG0010287	Grb2	growth factor receptor bound protein 2	14784	down	2.39415	1.64915e-11
Biological Process	GO:0051258	protein polymerization	GSMG0056043	Icam1	intercellular adhesion molecule 1	15894	up	5.47754	0.000134172
Biological Process	GO:0051258	protein polymerization	GSMG0016121	Nefl	neurofilament, light polypeptide	18039	down	2.30146	0.00780888
Biological Process	GO:0051258	protein polymerization	GSMG0023762	Prkce	protein kinase C, epsilon	18754	down	5.52195	2.55207e-13
Biological Process	GO:0051258	protein polymerization	GSMG0017397	Ptk2b	PTK2 protein tyrosine kinase 2 beta	19229	down	4.71438	3.73491e-08
Biological Process	GO:0051258	protein polymerization	GSMG0013035	Trim27	tripartite motif-containing 27	19720	down	2.06992	0.00480164
Biological Process	GO:0051258	protein polymerization	GSMG0048478	Cyfip1	cytoplasmic FMR1 interacting protein 1	20430	down	2.31696	2.07522e-06
Biological Process	GO:0051258	protein polymerization	GSMG0008979	Sptbn1	spectrin beta, non-erythrocytic 1	20742	up	3.67249	6.6228e-16
Biological Process	GO:0051258	protein polymerization	GSMG0027263	Sptbn2	spectrin beta, non-erythrocytic 2	20743	up	3.09076	0.0103847
Biological Process	GO:0051258	protein polymerization	GSMG0024963	Tubb4a	tubulin, beta 4A class IVA	22153	down	2.09629	2.55241e-05
Biological Process	GO:0051258	protein polymerization	GSMG0050568	Vasp	vasodilator-stimulated phosphoprotein	22323	down	4.73586	0.000159987
Biological Process	GO:0051258	protein polymerization	GSMG0007826	Vtn	vitronectin	22370	up	2.99219	0.000495423
Biological Process	GO:0051258	protein polymerization	GSMG0007859	Zfp207	zinc finger protein 207	22680	down	3.84958	8.44263e-08
Biological Process	GO:0051258	protein polymerization	GSMG0016900	Mapk8	mitogen-activated protein kinase 8	26419	down	8.64619	0.0139585
Biological Process	GO:0051258	protein polymerization	GSMG0059491	Tmod3	tropomodulin 3	50875	down	7.15057	2.16155e-05
Biological Process	GO:0051258	protein polymerization	GSMG0032186	Nckap1	NCK-associated protein 1	50884	down	2.41922	1.25134e-07
Biological Process	GO:0051258	protein polymerization	GSMG0047634	Myadm	myeloid-associated differentiation marker	50918	up	5.33618	6.96418e-19
Biological Process	GO:0051258	protein polymerization	GSMG0048108	Nphs1	nephrosis 1, nephrin	54631	down	32.8621	2.60671e-09
Biological Process	GO:0051258	protein polymerization	GSMG0010246	Cdc42ep4	CDC42 effector protein (Rho GTPase binding) 4	56699	down	2.29418	9.95416e-10
Biological Process	GO:0051258	protein polymerization	GSMG0008889	Actr2	ARP2 actin-related protein 2	66713	down	2.97069	4.95198e-15
Biological Process	GO:0051258	protein polymerization	GSMG0062230	Fbxo5	F-box protein 5	67141	down	22.9641	0.0273718
Biological Process	GO:0051258	protein polymerization	GSMG0054665	Bag4	BCL2-associated athanogene 4	67384	down	4.73766	0.00358145
Biological Process	GO:0051258	protein polymerization	GSMG0002441	Camsap2	calmodulin regulated spectrin-associated protein family, member 2	67886	down	2.64166	0.0155558
Biological Process	GO:0051258	protein polymerization	GSMG0023454	Washc1	WASH complex subunit 1	68767	down	4.59842	2.87843e-08
Biological Process	GO:0051258	protein polymerization	GSMG0047863	Eml2	echinoderm microtubule associated protein like 2	72205	down	2.90505	0.000226817
Biological Process	GO:0051258	protein polymerization	GSMG0013590	Tppp	tubulin polymerization promoting protein	72948	down	4.78293	5.39799e-10
Biological Process	GO:0051258	protein polymerization	GSMG0003164	Arhgap18	Rho GTPase activating protein 18	73910	down	44.3921	0.000640753
Biological Process	GO:0051258	protein polymerization	GSMG0021418	Dnm1l	dynamin 1-like	74006	down	2.40785	0.000935187
Biological Process	GO:0051258	protein polymerization	GSMG0061868	Actr3	ARP3 actin-related protein 3	74117	down	3.04965	3.4339e-06
Biological Process	GO:0051258	protein polymerization	GSMG0057552	Clasp2	CLIP associating protein 2	76499	down	4.65431	2.65835e-08
Biological Process	GO:0051258	protein polymerization	GSMG0048102	Clip3	CAP-GLY domain containing linker protein 3	76686	down	2.07547	1.14461e-05
Biological Process	GO:0051258	protein polymerization	GSMG0017816	Rictor	RPTOR independent companion of MTOR, complex 2	78757	down	5.66791	0.00767351
Biological Process	GO:0051258	protein polymerization	GSMG0050720	Sptbn4	spectrin beta, non-erythrocytic 4	80297	down	4.35896	0.0325949
Biological Process	GO:0051258	protein polymerization	GSMG0003266	Wasf1	WASP family, member 1	83767	down	2.7566	2.09163e-08
Biological Process	GO:0051258	protein polymerization	GSMG0039862	Akap9	A kinase (PRKA) anchor protein (yotiao) 9	100986	up	15.9354	2.45914e-63
Biological Process	GO:0051258	protein polymerization	GSMG0008191	Tubg2	tubulin, gamma 2	103768	down	2.41962	0.0234829
Biological Process	GO:0051258	protein polymerization	GSMG0010414	Csnk1d	casein kinase 1, delta	104318	down	3.69424	8.21243e-11
Biological Process	GO:0051258	protein polymerization	GSMG0018582	Cdc42ep1	CDC42 effector protein (Rho GTPase binding) 1	104445	down	2.21924	0.000967115
Biological Process	GO:0051258	protein polymerization	GSMG0008681	Baiap2	brain-specific angiogenesis inhibitor 1-associated protein 2	108100	down	4.24078	2.46059e-06
Biological Process	GO:0051258	protein polymerization	GSMG0036040	Ap1ar	adaptor-related protein complex 1 associated regulatory protein	211556	down	2.25009	0.0046241
Biological Process	GO:0051258	protein polymerization	GSMG0014836	Rasa1	RAS p21 protein activator 1	218397	down	2.1158	0.018283
Biological Process	GO:0051258	protein polymerization	GSMG0029203	Gsn	gelsolin	227753	up	3.55597	6.73127e-18
Biological Process	GO:0051258	protein polymerization	GSMG0035672	Prune1	prune exopolyphosphatase	229589	down	5.48021	0.0110523
Biological Process	GO:0051258	protein polymerization	GSMG0054341	Spire2	spire type actin nucleation factor 2	234857	down	374.124	5.94089e-09
Biological Process	GO:0051258	protein polymerization	GSMG0017443	Rhobtb2	Rho-related BTB domain containing 2	246710	down	3.17011	0.00280086
Biological Process	GO:0043543	protein acylation	GSMG0049809	Arntl	aryl hydrocarbon receptor nuclear translocator-like	11865	down	2.29795	0.000227256
Biological Process	GO:0043543	protein acylation	GSMG0061795	Hcfc1	host cell factor C1	15161	up	2.22703	0.0143216
Biological Process	GO:0043543	protein acylation	GSMG0003227	Hdac2	histone deacetylase 2	15182	down	3.54029	7.04042e-05
Biological Process	GO:0043543	protein acylation	GSMG0028590	Ldb1	LIM domain binding 1	16825	down	2.16334	8.58063e-05
Biological Process	GO:0043543	protein acylation	GSMG0027104	Smad4	SMAD family member 4	17128	down	2.59571	3.0049e-08
Biological Process	GO:0043543	protein acylation	GSMG0008239	Nmt1	N-myristoyltransferase 1	18107	down	2.91645	0.0191006
Biological Process	GO:0043543	protein acylation	GSMG0041014	Nos1	nitric oxide synthase 1, neuronal	18125	down	204.633	9.35291e-07
Biological Process	GO:0043543	protein acylation	GSMG0007607	Per1	period circadian clock 1	18626	down	8.87825	0.0243878
Biological Process	GO:0043543	protein acylation	GSMG0041249	Por	cytochrome p450 oxidoreductase	18984	up	3.00275	1.19432e-24
Biological Process	GO:0043543	protein acylation	GSMG0028057	Dpf2	D4, zinc and double PHD fingers family 2	19708	down	2.09442	0.0031591
Biological Process	GO:0043543	protein acylation	GSMG0006027	Smarcb1	SWI/SNF related, matrix associated, actin dependent regulator of chromatin, subfamily b, member 1	20587	down	2.25	0.000294467
Biological Process	GO:0043543	protein acylation	GSMG0006121	Tcf3	transcription factor 3	21423	down	2.78753	0.0464801
Biological Process	GO:0043543	protein acylation	GSMG0047975	Tgfb1	transforming growth factor, beta 1	21803	down	13.3196	0.00285699
Biological Process	GO:0043543	protein acylation	GSMG0007015	Xbp1	X-box binding protein 1	22433	up	2.83829	1.21873e-15
Biological Process	GO:0043543	protein acylation	GSMG0009918	Pcgf2	polycomb group ring finger 2	22658	down	18.0006	0.0207932
Biological Process	GO:0043543	protein acylation	GSMG0049958	Mapk3	mitogen-activated protein kinase 3	26417	down	2.11789	1.64131e-16
Biological Process	GO:0043543	protein acylation	GSMG0001119	Tada1	transcriptional adaptor 1	27878	down	2.50689	0.000419624
Biological Process	GO:0043543	protein acylation	GSMG0045052	Ing4	inhibitor of growth family, member 4	28019	down	2.48909	1.18628e-09
Biological Process	GO:0043543	protein acylation	GSMG0048074	Dpf1	D4, zinc and double PHD fingers family 1	29861	down	2.34105	3.71526e-05
Biological Process	GO:0043543	protein acylation	GSMG0061322	Porcn	porcupine O-acyltransferase	53627	up	3.73102	1.24167e-38
Biological Process	GO:0043543	protein acylation	GSMG0052521	Nupr1	nuclear protein transcription regulator 1	56312	up	5.91356	4.26882e-06
Biological Process	GO:0043543	protein acylation	GSMG0062242	Morf4l2	mortality factor 4 like 2	56397	down	2.20664	1.12055e-07
Biological Process	GO:0043543	protein acylation	GSMG0046510	Nat8f1	N-acetyltransferase 8 (GCN5-related) family member 1	66116	up	2.15456	1.335e-06
Biological Process	GO:0043543	protein acylation	GSMG0031734	Zdhhc12	zinc finger, DHHC domain containing 12	66220	up	4.11464	1.35957e-11
Biological Process	GO:0043543	protein acylation	GSMG0039146	Dmap1	DNA methyltransferase 1-associated protein 1	66233	down	2.3603	4.16232e-09
Biological Process	GO:0043543	protein acylation	GSMG0028678	Zdhhc6	zinc finger, DHHC domain containing 6	66980	up	2.26825	1.27017e-05
Biological Process	GO:0043543	protein acylation	GSMG0050010	Kat8	K(lysine) acetyltransferase 8	67773	down	2.52794	0.00148793
Biological Process	GO:0043543	protein acylation	GSMG0001857	Kansl1l	KAT8 regulatory NSL complex subunit 1-like	68691	down	22.338	4.45384e-05
Biological Process	GO:0043543	protein acylation	GSMG0034249	Pygo2	pygopus 2	68911	down	2.66171	0.00415886
Biological Process	GO:0043543	protein acylation	GSMG0062014	Hdac8	histone deacetylase 8	70315	down	2.18348	0.0134709
Biological Process	GO:0043543	protein acylation	GSMG0027268	Zdhhc24	zinc finger, DHHC domain containing 24	70605	up	2.88246	0.0393219
Biological Process	GO:0043543	protein acylation	GSMG0043280	Zdhhc4	zinc finger, DHHC domain containing 4	72881	up	2.7741	3.25351e-10
Biological Process	GO:0043543	protein acylation	GSMG0003373	Msl3l2	MSL3 like 2	73390	down	2.08155	0.00138114
Biological Process	GO:0043543	protein acylation	GSMG0021514	Ehhadh	enoyl-Coenzyme A, hydratase/3-hydroxyacyl Coenzyme A dehydrogenase	74147	down	212.335	1.30867e-07
Biological Process	GO:0043543	protein acylation	GSMG0027711	Zdhhc16	zinc finger, DHHC domain containing 16	74168	up	2.0938	2.77624e-07
Biological Process	GO:0043543	protein acylation	GSMG0044896	Atg7	autophagy related 7	74244	down	2.53019	0.0285387
Biological Process	GO:0043543	protein acylation	GSMG0060051	Hhatl	hedgehog acyltransferase-like	74770	up	2.6199	0.00211617
Biological Process	GO:0043543	protein acylation	GSMG0017297	Zdhhc20	zinc finger, DHHC domain containing 20	75965	up	4.2368	1.19195e-13
Biological Process	GO:0043543	protein acylation	GSMG0048102	Clip3	CAP-GLY domain containing linker protein 3	76686	down	2.07547	1.14461e-05
Biological Process	GO:0043543	protein acylation	GSMG0009180	Jade2	jade family PHD finger 2	76901	down	58.9287	1.88762e-06
Biological Process	GO:0043543	protein acylation	GSMG0026278	Esco1	establishment of sister chromatid cohesion N-acetyltransferase 1	77805	down	4.13456	0.00609366
Biological Process	GO:0043543	protein acylation	GSMG0057345	Msl2	MSL complex subunit 2	77853	down	4.60285	0.0312367
Biological Process	GO:0043543	protein acylation	GSMG0015676	Selenok	selenoprotein K	80795	up	3.35632	8.39883e-21
Biological Process	GO:0043543	protein acylation	GSMG0046957	Tada3	transcriptional adaptor 3	101206	down	3.72778	4.71384e-05
Biological Process	GO:0043543	protein acylation	GSMG0055726	Zdhhc7	zinc finger, DHHC domain containing 7	102193	up	2.41167	0.0200339
Biological Process	GO:0043543	protein acylation	GSMG0039022	Prkaa2	protein kinase, AMP-activated, alpha 2 catalytic subunit	108079	down	245.994	1.71868e-11
Biological Process	GO:0043543	protein acylation	GSMG0061561	Zdhhc9	zinc finger, DHHC domain containing 9	208884	up	4.67502	3.29167e-18
Biological Process	GO:0043543	protein acylation	GSMG0018686	L3mbtl2	L3MBTL2 polycomb repressive complex 1 subunit	214669	down	2.40142	0.00424525
Biological Process	GO:0043543	protein acylation	GSMG0009294	Flcn	folliculin	216805	down	2.48061	0.0343595
Biological Process	GO:0043543	protein acylation	GSMG0009320	Usp22	ubiquitin specific peptidase 22	216825	down	2.39487	3.235e-13
Biological Process	GO:0043543	protein acylation	GSMG0009729	Tada2a	transcriptional adaptor 2A	217031	down	3.39643	0.011719
Biological Process	GO:0043543	protein acylation	GSMG0009872	Kat7	K(lysine) acetyltransferase 7	217127	down	2.83769	0.00161697
Biological Process	GO:0043543	protein acylation	GSMG0020276	Rapgef3	Rap guanine nucleotide exchange factor (GEF) 3	223864	down	2.18877	0.0354533
Biological Process	GO:0043543	protein acylation	GSMG0022190	Zdhhc14	zinc finger, DHHC domain containing 14	224454	up	3.45135	4.77763e-11
Biological Process	GO:0043543	protein acylation	GSMG0023130	Bag6	BCL2-associated athanogene 6	224727	down	2.11482	3.62798e-06
Biological Process	GO:0043543	protein acylation	GSMG0034832	Gtf2b	general transcription factor IIB	229906	down	2.37094	1.77507e-08
Biological Process	GO:0043543	protein acylation	GSMG0041844	Tada2b	transcriptional adaptor 2B	231151	down	3.11478	0.0333029
Biological Process	GO:0043543	protein acylation	GSMG0012287	Zdhhc22	zinc finger, DHHC-type containing 22	238331	up	17.2757	0.0033355
Biological Process	GO:0043543	protein acylation	GSMG0037640	Chd5	chromodomain helicase DNA binding protein 5	269610	down	144.54	3.22205e-06
Biological Process	GO:0043543	protein acylation	GSMG0039491	Zdhhc18	zinc finger, DHHC domain containing 18	503610	up	2.02917	0.00742391
Molecular Function	GO:0004712	protein serine/threonine/tyrosine kinase activity	GSMG0057645	Acvr2b	activin receptor IIB	11481	up	6.06651	0.00478812
Molecular Function	GO:0004712	protein serine/threonine/tyrosine kinase activity	GSMG0053635	Prkaca	protein kinase, cAMP dependent, catalytic, alpha	18747	down	2.42648	8.67274e-15
Molecular Function	GO:0004712	protein serine/threonine/tyrosine kinase activity	GSMG0047635	Prkcg	protein kinase C, gamma	18752	down	2.21048	0.00056905
Molecular Function	GO:0004712	protein serine/threonine/tyrosine kinase activity	GSMG0039502	Rps6ka1	ribosomal protein S6 kinase polypeptide 1	20111	down	2.85445	2.3614e-10
Molecular Function	GO:0004712	protein serine/threonine/tyrosine kinase activity	GSMG0022220	Rps6ka2	ribosomal protein S6 kinase, polypeptide 2	20112	down	453.566	2.98788e-08
Molecular Function	GO:0004712	protein serine/threonine/tyrosine kinase activity	GSMG0058922	Map2k1	mitogen-activated protein kinase kinase 1	26395	down	2.61639	1.92817e-13
Molecular Function	GO:0004712	protein serine/threonine/tyrosine kinase activity	GSMG0009389	Map2k4	mitogen-activated protein kinase kinase 4	26398	down	3.46693	4.98394e-08
Molecular Function	GO:0004712	protein serine/threonine/tyrosine kinase activity	GSMG0052892	Map2k7	mitogen-activated protein kinase kinase 7	26400	down	2.69026	5.62428e-05
Molecular Function	GO:0004712	protein serine/threonine/tyrosine kinase activity	GSMG0020588	Mapk1	mitogen-activated protein kinase 1	26413	down	3.0889	2.02601e-12
Molecular Function	GO:0004712	protein serine/threonine/tyrosine kinase activity	GSMG0049958	Mapk3	mitogen-activated protein kinase 3	26417	down	2.11789	1.64131e-16
Molecular Function	GO:0004712	protein serine/threonine/tyrosine kinase activity	GSMG0016900	Mapk8	mitogen-activated protein kinase 8	26419	down	8.64619	0.0139585
Molecular Function	GO:0004712	protein serine/threonine/tyrosine kinase activity	GSMG0006793	Dyrk2	dual-specificity tyrosine-(Y)-phosphorylation regulated kinase 2	69181	down	11.9507	2.40398e-06
Molecular Function	GO:0004712	protein serine/threonine/tyrosine kinase activity	GSMG0039022	Prkaa2	protein kinase, AMP-activated, alpha 2 catalytic subunit	108079	down	245.994	1.71868e-11
Molecular Function	GO:0004712	protein serine/threonine/tyrosine kinase activity	GSMG0000861	Dstyk	dual serine/threonine and tyrosine protein kinase	213452	down	6.05144	5.86958e-07
Biological Process	GO:1903320	regulation of protein modification by small protein conjugation or removal	GSMG0060408	Xiap	X-linked inhibitor of apoptosis	11798	down	14.5636	0.00131472
Biological Process	GO:1903320	regulation of protein modification by small protein conjugation or removal	GSMG0022565	Axin1	axin 1	12005	down	2.12442	0.0193382
Biological Process	GO:1903320	regulation of protein modification by small protein conjugation or removal	GSMG0029192	Hspa5	heat shock protein 5	14828	up	3.10683	3.52444e-17
Biological Process	GO:1903320	regulation of protein modification by small protein conjugation or removal	GSMG0042337	Gbp4	guanylate binding protein 4	17472	up	33.8907	0.0121715
Biological Process	GO:1903320	regulation of protein modification by small protein conjugation or removal	GSMG0047635	Prkcg	protein kinase C, gamma	18752	down	2.21048	0.00056905
Biological Process	GO:1903320	regulation of protein modification by small protein conjugation or removal	GSMG0023762	Prkce	protein kinase C, epsilon	18754	down	5.52195	2.55207e-13
Biological Process	GO:1903320	regulation of protein modification by small protein conjugation or removal	GSMG0038946	Plaa	phospholipase A2, activating protein	18786	down	2.02308	0.0442915
Biological Process	GO:1903320	regulation of protein modification by small protein conjugation or removal	GSMG0011088	Psen1	presenilin 1	19164	up	2.75565	4.79771e-07
Biological Process	GO:1903320	regulation of protein modification by small protein conjugation or removal	GSMG0002851	Psen2	presenilin 2	19165	up	3.56392	1.66701e-09
Biological Process	GO:1903320	regulation of protein modification by small protein conjugation or removal	GSMG0047677	U2af2	U2 small nuclear ribonucleoprotein auxiliary factor (U2AF) 2	22185	down	3.9715	5.30711e-07
Biological Process	GO:1903320	regulation of protein modification by small protein conjugation or removal	GSMG0041854	Wfs1	wolframin ER transmembrane glycoprotein	22393	up	2.91924	9.00878e-09
Biological Process	GO:1903320	regulation of protein modification by small protein conjugation or removal	GSMG0016900	Mapk8	mitogen-activated protein kinase 8	26419	down	8.64619	0.0139585
Biological Process	GO:1903320	regulation of protein modification by small protein conjugation or removal	GSMG0019064	Skp2	S-phase kinase-associated protein 2	27401	down	72.6904	5.87571e-05
Biological Process	GO:1903320	regulation of protein modification by small protein conjugation or removal	GSMG0052756	Tollip	toll interacting protein	54473	down	5.46198	1.24052e-07
Biological Process	GO:1903320	regulation of protein modification by small protein conjugation or removal	GSMG0014620	Ubqln1	ubiquilin 1	56085	down	2.23155	2.91789e-05
Biological Process	GO:1903320	regulation of protein modification by small protein conjugation or removal	GSMG0006155	Fzr1	fizzy and cell division cycle 20 related 1	56371	down	3.39967	3.77273e-23
Biological Process	GO:1903320	regulation of protein modification by small protein conjugation or removal	GSMG0053840	Herpud1	homocysteine-inducible, endoplasmic reticulum stress-inducible, ubiquitin-like domain member 1	64209	up	2.47452	1.96386e-20
Biological Process	GO:1903320	regulation of protein modification by small protein conjugation or removal	GSMG0025754	Ndfip1	Nedd4 family interacting protein 1	65113	up	3.15295	1.71682e-24
Biological Process	GO:1903320	regulation of protein modification by small protein conjugation or removal	GSMG0051234	Nsmce3	NSE3 homolog, SMC5-SMC6 complex component	66647	up	4.11549	6.98506e-29
Biological Process	GO:1903320	regulation of protein modification by small protein conjugation or removal	GSMG0002120	Cops9	COP9 signalosome subunit 9	66915	up	3.8613	7.47719e-09
Biological Process	GO:1903320	regulation of protein modification by small protein conjugation or removal	GSMG0062230	Fbxo5	F-box protein 5	67141	down	22.9641	0.0273718
Biological Process	GO:1903320	regulation of protein modification by small protein conjugation or removal	GSMG0037846	Ufl1	UFM1 specific ligase 1	67490	up	2.00282	0.0375818
Biological Process	GO:1903320	regulation of protein modification by small protein conjugation or removal	GSMG0019325	Derl1	Der1-like domain family, member 1	67819	up	2.93595	8.23895e-11
Biological Process	GO:1903320	regulation of protein modification by small protein conjugation or removal	GSMG0023454	Washc1	WASH complex subunit 1	68767	down	4.59842	2.87843e-08
Biological Process	GO:1903320	regulation of protein modification by small protein conjugation or removal	GSMG0037144	Svbp	small vasohibin binding protein	69216	up	2.61322	1.45136e-13
Biological Process	GO:1903320	regulation of protein modification by small protein conjugation or removal	GSMG0013971	Gtpbp4	GTP binding protein 4	69237	down	2.01886	1.92974e-05
Biological Process	GO:1903320	regulation of protein modification by small protein conjugation or removal	GSMG0005330	Sash1	SAM and SH3 domain containing 1	70097	down	55.6173	7.15542e-05
Biological Process	GO:1903320	regulation of protein modification by small protein conjugation or removal	GSMG0062014	Hdac8	histone deacetylase 8	70315	down	2.18348	0.0134709
Biological Process	GO:1903320	regulation of protein modification by small protein conjugation or removal	GSMG0019216	Ubr5	ubiquitin protein ligase E3 component n-recognin 5	70790	down	2.0666	0.012052
Biological Process	GO:1903320	regulation of protein modification by small protein conjugation or removal	GSMG0015013	Rnf180	ring finger protein 180	71816	down	2.11454	0.0145577
Biological Process	GO:1903320	regulation of protein modification by small protein conjugation or removal	GSMG0048381	Prmt3	protein arginine N-methyltransferase 3	71974	down	3.36813	0.0231539
Biological Process	GO:1903320	regulation of protein modification by small protein conjugation or removal	GSMG0044896	Atg7	autophagy related 7	74244	down	2.53019	0.0285387
Biological Process	GO:1903320	regulation of protein modification by small protein conjugation or removal	GSMG0053564	Rasd2	RASD family, member 2	75141	down	9.02282	6.33316e-05
Biological Process	GO:1903320	regulation of protein modification by small protein conjugation or removal	GSMG0018106	Rnf139	ring finger protein 139	75841	up	2.10288	0.000130479
Biological Process	GO:1903320	regulation of protein modification by small protein conjugation or removal	GSMG0039551	Kdm1a	lysine (K)-specific demethylase 1A	99982	down	2.10782	0.00081966
Biological Process	GO:1903320	regulation of protein modification by small protein conjugation or removal	GSMG0040394	Dcun1d4	DCN1, defective in cullin neddylation 1, domain containing 4 (S. cerevisiae)	100737	down	4.61121	0.00196664
Biological Process	GO:1903320	regulation of protein modification by small protein conjugation or removal	GSMG0013633	Arrdc3	arrestin domain containing 3	105171	down	5.17857	0.0086966
Biological Process	GO:1903320	regulation of protein modification by small protein conjugation or removal	GSMG0014351	Nhlrc1	NHL repeat containing 1	105193	down	2.19339	0.0016487
Biological Process	GO:1903320	regulation of protein modification by small protein conjugation or removal	GSMG0018080	Mtbp	Mdm2, transformed 3T3 cell double minute p53 binding protein	105837	down	94.3085	1.48741e-07
Biological Process	GO:1903320	regulation of protein modification by small protein conjugation or removal	GSMG0037912	Topors	topoisomerase I binding, arginine/serine-rich	106021	down	3.38991	0.00527732
Biological Process	GO:1903320	regulation of protein modification by small protein conjugation or removal	GSMG0031784	Cdk9	cyclin-dependent kinase 9 (CDC2-related kinase)	107951	down	2.14751	2.68956e-08
Biological Process	GO:1903320	regulation of protein modification by small protein conjugation or removal	GSMG0003976	Pttg1ip	pituitary tumor-transforming 1 interacting protein	108705	up	2.40137	2.64263e-06
Biological Process	GO:1903320	regulation of protein modification by small protein conjugation or removal	GSMG0011688	Mta1	metastasis associated 1	116870	down	2.92802	7.73309e-07
Biological Process	GO:1903320	regulation of protein modification by small protein conjugation or removal	GSMG0037800	Ripk2	receptor (TNFRSF)-interacting serine-threonine kinase 2	192656	down	15.9619	0.00118157
Biological Process	GO:1903320	regulation of protein modification by small protein conjugation or removal	GSMG0007653	Arrb2	arrestin, beta 2	216869	down	2.35192	3.32792e-06
Biological Process	GO:1903320	regulation of protein modification by small protein conjugation or removal	GSMG0011805	Trib2	tribbles pseudokinase 2	217410	down	3.60431	2.33201e-08
Biological Process	GO:1903320	regulation of protein modification by small protein conjugation or removal	GSMG0027988	Kdm2a	lysine (K)-specific demethylase 2A	225876	down	248.678	5.90712e-10
Biological Process	GO:1903320	regulation of protein modification by small protein conjugation or removal	GSMG0031735	Zer1	zyg-11 related, cell cycle regulator	227693	down	3.64464	7.14551e-10
Biological Process	GO:1903320	regulation of protein modification by small protein conjugation or removal	GSMG0034410	Pias3	protein inhibitor of activated STAT 3	229615	down	2.25073	0.0366534
Biological Process	GO:1903320	regulation of protein modification by small protein conjugation or removal	GSMG0062343	Gnl3l	guanine nucleotide binding protein-like 3 (nucleolar)-like	237107	down	2.56253	1.70076e-05
Biological Process	GO:1903320	regulation of protein modification by small protein conjugation or removal	GSMG0028015	Peli3	pellino 3	240518	down	47.1599	3.41997e-22
Biological Process	GO:1903320	regulation of protein modification by small protein conjugation or removal	GSMG0018505	Mapk15	mitogen-activated protein kinase 15	332110	down	153.035	8.38426e-05
Biological Process	GO:1903320	regulation of protein modification by small protein conjugation or removal	GSMG0050681	Gsk3a	glycogen synthase kinase 3 alpha	606496	down	2.63482	8.54408e-10
Molecular Function	GO:0050840	extracellular matrix binding	GSMG0041277	Ache	acetylcholinesterase	11423	up	2.71945	6.98311e-07
Molecular Function	GO:0050840	extracellular matrix binding	GSMG0054652	Adam9	a disintegrin and metallopeptidase domain 9 (meltrin gamma)	11502	up	2.84716	0.0175156
Molecular Function	GO:0050840	extracellular matrix binding	GSMG0034370	Ctss	cathepsin S	13040	up	5.53306	7.57199e-07
Molecular Function	GO:0050840	extracellular matrix binding	GSMG0059834	Dag1	dystroglycan 1	13138	up	2.40061	3.47832e-05
Molecular Function	GO:0050840	extracellular matrix binding	GSMG0040646	Dmp1	dentin matrix protein 1	13406	up	2.48307	0.000105569
Molecular Function	GO:0050840	extracellular matrix binding	GSMG0042327	Sparcl1	SPARC-like 1	13602	up	2.30861	9.18257e-10
Molecular Function	GO:0050840	extracellular matrix binding	GSMG0000612	Gpc1	glypican 1	14733	up	3.3782	7.28164e-05
Molecular Function	GO:0050840	extracellular matrix binding	GSMG0036168	Ccn1	cellular communication network factor 1	16007	up	2.78381	0.000461873
Molecular Function	GO:0050840	extracellular matrix binding	GSMG0029585	Itgav	integrin alpha V	16410	up	4.9526	7.92708e-15
Molecular Function	GO:0050840	extracellular matrix binding	GSMG0054439	Itgb1	integrin beta 1 (fibronectin receptor beta)	16412	up	2.71846	0.00114365
Molecular Function	GO:0050840	extracellular matrix binding	GSMG0009230	Sparc	secreted acidic cysteine rich glycoprotein	20692	up	3.75445	2.81969e-42
Molecular Function	GO:0050840	extracellular matrix binding	GSMG0013469	Tgfbi	transforming growth factor, beta induced	21810	up	3.53565	5.14238e-05
Molecular Function	GO:0050840	extracellular matrix binding	GSMG0007826	Vtn	vitronectin	22370	up	2.99219	0.000495423
Molecular Function	GO:0050840	extracellular matrix binding	GSMG0050591	Bcam	basal cell adhesion molecule	57278	up	2.59695	6.06126e-06
Molecular Function	GO:0050840	extracellular matrix binding	GSMG0053393	Spock3	sparc/osteonectin, cwcv and kazal-like domains proteoglycan 3	72902	up	4.68463	8.89716e-18
Biological Process	GO:0031099	regeneration	GSMG0035571	Adam15	a disintegrin and metallopeptidase domain 15 (metargidin)	11490	up	2.64295	2.33089e-05
Biological Process	GO:0031099	regeneration	GSMG0056373	Apoa1	apolipoprotein A-I	11806	up	4.39877	0.000816993
Biological Process	GO:0031099	regeneration	GSMG0021602	Apod	apolipoprotein D	11815	up	12.132	3.5231e-77
Biological Process	GO:0031099	regeneration	GSMG0050588	Apoe	apolipoprotein E	11816	up	3.48763	4.76015e-23
Biological Process	GO:0031099	regeneration	GSMG0030502	Bdnf	brain derived neurotrophic factor	12064	up	2.52309	0.000544431
Biological Process	GO:0031099	regeneration	GSMG0059834	Dag1	dystroglycan 1	13138	up	2.40061	3.47832e-05
Biological Process	GO:0031099	regeneration	GSMG0060688	Dmd	dystrophin, muscular dystrophy	13405	down	4.15312	0.0206275
Biological Process	GO:0031099	regeneration	GSMG0001963	Epha4	Eph receptor A4	13838	up	3.39304	1.56389e-10
Biological Process	GO:0031099	regeneration	GSMG0000306	Fzd7	frizzled class receptor 7	14369	up	4.66086	0.0100585
Biological Process	GO:0031099	regeneration	GSMG0054549	Gas6	growth arrest specific 6	14456	up	2.16164	2.54251e-06
Biological Process	GO:0031099	regeneration	GSMG0057455	Gpx1	glutathione peroxidase 1	14775	up	2.47723	7.89942e-06
Biological Process	GO:0031099	regeneration	GSMG0048545	Igf1r	insulin-like growth factor I receptor	16001	up	3.36631	1.19727e-09
Biological Process	GO:0031099	regeneration	GSMG0023895	Igf2r	insulin-like growth factor 2 receptor	16004	up	6.22145	0.0288934
Biological Process	GO:0031099	regeneration	GSMG0027587	Jak2	Janus kinase 2	16452	down	2.40951	0.0152356
Biological Process	GO:0031099	regeneration	GSMG0057462	Lamb2	laminin, beta 2	16779	up	2.87017	0.0181511
Biological Process	GO:0031099	regeneration	GSMG0028273	Anxa1	annexin A1	16952	down	319.508	4.92676e-06
Biological Process	GO:0031099	regeneration	GSMG0050822	Mag	myelin-associated glycoprotein	17136	up	8.9884	7.13546e-52
Biological Process	GO:0031099	regeneration	GSMG0016121	Nefl	neurofilament, light polypeptide	18039	down	2.30146	0.00780888
Biological Process	GO:0031099	regeneration	GSMG0013314	Ninj1	ninjurin 1	18081	up	2.05196	6.16939e-09
Biological Process	GO:0031099	regeneration	GSMG0018071	Ccn3	cellular communication network factor 3	18133	up	3.01761	6.84223e-09
Biological Process	GO:0031099	regeneration	GSMG0051865	Ntrk3	neurotrophic tyrosine kinase, receptor, type 3	18213	up	4.03987	0.00709324
Biological Process	GO:0031099	regeneration	GSMG0009661	Omg	oligodendrocyte myelin glycoprotein	18377	up	3.00009	1.68486e-10
Biological Process	GO:0031099	regeneration	GSMG0039158	Ptprf	protein tyrosine phosphatase, receptor type, F	19268	up	2.95258	0.0191531
Biological Process	GO:0031099	regeneration	GSMG0061553	Rpl32	ribosomal protein L32	19951	up	2.86509	2.90235e-06
Biological Process	GO:0031099	regeneration	GSMG0061830	Rps15	ribosomal protein S15	20054	up	2.50106	4.05734e-05
Biological Process	GO:0031099	regeneration	GSMG0033478	Aurka	aurora kinase A	20878	down	125.975	4.32802e-09
Biological Process	GO:0031099	regeneration	GSMG0047975	Tgfb1	transforming growth factor, beta 1	21803	down	13.3196	0.00285699
Biological Process	GO:0031099	regeneration	GSMG0056322	Thy1	thymus cell antigen 1, theta	21838	up	3.80307	1.94391e-13
Biological Process	GO:0031099	regeneration	GSMG0007826	Vtn	vitronectin	22370	up	2.99219	0.000495423
Biological Process	GO:0031099	regeneration	GSMG0057799	Yap1	yes-associated protein 1	22601	down	2.0702	0.0122691
Biological Process	GO:0031099	regeneration	GSMG0058922	Map2k1	mitogen-activated protein kinase kinase 1	26395	down	2.61639	1.92817e-13
Biological Process	GO:0031099	regeneration	GSMG0044966	Ninj2	ninjurin 2	29862	up	3.91819	6.39267e-06
Biological Process	GO:0031099	regeneration	GSMG0024059	Mapk8ip3	mitogen-activated protein kinase 8 interacting protein 3	30957	down	3.14135	0.000138007
Biological Process	GO:0031099	regeneration	GSMG0016139	Bin3	bridging integrator 3	57784	down	2.8449	0.0390156
Biological Process	GO:0031099	regeneration	GSMG0001306	Dusp10	dual specificity phosphatase 10	63953	down	2.62115	0.00192041
Biological Process	GO:0031099	regeneration	GSMG0007155	Rtn4	reticulon 4	68585	up	2.42424	1.58472e-07
Biological Process	GO:0031099	regeneration	GSMG0033415	Sulf2	sulfatase 2	72043	up	4.74447	1.93349e-14
Biological Process	GO:0031099	regeneration	GSMG0042149	Hopx	HOP homeobox	74318	up	2.12667	2.71033e-11
Biological Process	GO:0031099	regeneration	GSMG0039517	Selenon	selenoprotein N	74777	up	3.02384	5.49575e-05
Biological Process	GO:0031099	regeneration	GSMG0034363	Cers2	ceramide synthase 2	76893	up	4.76934	1.86378e-17
Biological Process	GO:0031099	regeneration	GSMG0058021	Jam3	junction adhesion molecule 3	83964	up	5.12502	2.71733e-20
Biological Process	GO:0031099	regeneration	GSMG0017748	Stk24	serine/threonine kinase 24	223255	down	11.3709	5.70843e-06
Biological Process	GO:0031099	regeneration	GSMG0029203	Gsn	gelsolin	227753	up	3.55597	6.73127e-18
Biological Process	GO:0031099	regeneration	GSMG0007739	Rtn4rl1	reticulon 4 receptor-like 1	237847	up	2.1275	0.00426319
Biological Process	GO:0031099	regeneration	GSMG0048243	Klk8	kallikrein related-peptidase 8	259277	up	3.55379	0.0026093
Biological Process	GO:0031099	regeneration	GSMG0002414	Lgr6	leucine-rich repeat-containing G protein-coupled receptor 6	329252	up	3.22995	0.00579403
Biological Process	GO:0031099	regeneration	GSMG0038164	Ptpn3	protein tyrosine phosphatase, non-receptor type 3	545622	down	48.3216	0.0013102
Biological Process	GO:0097006	regulation of plasma lipoprotein particle levels	GSMG0038107	Abca1	ATP-binding cassette, sub-family A (ABC1), member 1	11303	up	4.3372	3.50454e-05
Biological Process	GO:0097006	regulation of plasma lipoprotein particle levels	GSMG0023016	Abcg1	ATP binding cassette subfamily G member 1	11307	up	5.32412	4.59905e-13
Biological Process	GO:0097006	regulation of plasma lipoprotein particle levels	GSMG0056373	Apoa1	apolipoprotein A-I	11806	up	4.39877	0.000816993
Biological Process	GO:0097006	regulation of plasma lipoprotein particle levels	GSMG0050587	Apoc1	apolipoprotein C-I	11812	up	6.35985	4.29618e-13
Biological Process	GO:0097006	regulation of plasma lipoprotein particle levels	GSMG0050588	Apoe	apolipoprotein E	11816	up	3.48763	4.76015e-23
Biological Process	GO:0097006	regulation of plasma lipoprotein particle levels	GSMG0045035	Lpcat3	lysophosphatidylcholine acyltransferase 3	14792	up	2.30974	0.00132264
Biological Process	GO:0097006	regulation of plasma lipoprotein particle levels	GSMG0014624	Hnrnpk	heterogeneous nuclear ribonucleoprotein K	15387	down	2.44316	1.08501e-09
Biological Process	GO:0097006	regulation of plasma lipoprotein particle levels	GSMG0024959	Khsrp	KH-type splicing regulatory protein	16549	down	4.91667	0.000358654
Biological Process	GO:0097006	regulation of plasma lipoprotein particle levels	GSMG0053428	Lpl	lipoprotein lipase	16956	up	3.47911	0.0242902
Biological Process	GO:0097006	regulation of plasma lipoprotein particle levels	GSMG0041829	Lrpap1	low density lipoprotein receptor-related protein associated protein 1	16976	up	2.93447	2.49256e-39
Biological Process	GO:0097006	regulation of plasma lipoprotein particle levels	GSMG0043006	Scarb1	scavenger receptor class B, member 1	20778	up	3.36831	1.90573e-10
Biological Process	GO:0097006	regulation of plasma lipoprotein particle levels	GSMG0051052	Abcc8	ATP-binding cassette, sub-family C (CFTR/MRP), member 8	20927	up	5.32718	0.0406647
Biological Process	GO:0097006	regulation of plasma lipoprotein particle levels	GSMG0027569	Vldlr	very low density lipoprotein receptor	22359	up	5.64272	5.34766e-11
Biological Process	GO:0097006	regulation of plasma lipoprotein particle levels	GSMG0023249	Pla2g7	phospholipase A2, group VII (platelet-activating factor acetylhydrolase, plasma)	27226	up	2.11863	9.27477e-08
Biological Process	GO:0097006	regulation of plasma lipoprotein particle levels	GSMG0004040	Abca7	ATP-binding cassette, sub-family A (ABC1), member 7	27403	up	12.6354	0.00227154
Biological Process	GO:0097006	regulation of plasma lipoprotein particle levels	GSMG0005227	Cnpy2	canopy FGF signaling regulator 2	56530	up	3.76403	1.32428e-52
Biological Process	GO:0097006	regulation of plasma lipoprotein particle levels	GSMG0052085	Dgat2	diacylglycerol O-acyltransferase 2	67800	up	3.87587	9.63315e-35
Biological Process	GO:0097006	regulation of plasma lipoprotein particle levels	GSMG0023454	Washc1	WASH complex subunit 1	68767	down	4.59842	2.87843e-08
Biological Process	GO:0097006	regulation of plasma lipoprotein particle levels	GSMG0022540	Lmf1	lipase maturation factor 1	76483	up	4.18441	2.15688e-23
Molecular Function	GO:0016675	oxidoreductase activity, acting on a heme group of donors	GSMG0054281	Cox4i1	cytochrome c oxidase subunit 4I1	12857	up	2.04972	2.97424e-08
Molecular Function	GO:0016675	oxidoreductase activity, acting on a heme group of donors	GSMG0042865	Cox6a1	cytochrome c oxidase subunit 6A1	12861	up	2.72312	7.61246e-16
Molecular Function	GO:0016675	oxidoreductase activity, acting on a heme group of donors	GSMG0052588	Cox6a2	cytochrome c oxidase subunit 6A2	12862	up	3.53513	0.00265864
Molecular Function	GO:0016675	oxidoreductase activity, acting on a heme group of donors	GSMG0019194	Cox6c	cytochrome c oxidase subunit 6C	12864	up	3.00427	9.37064e-08
Molecular Function	GO:0016675	oxidoreductase activity, acting on a heme group of donors	GSMG0048098	Cox7a1	cytochrome c oxidase subunit 7A1	12865	up	3.54462	1.87917e-06
Molecular Function	GO:0016675	oxidoreductase activity, acting on a heme group of donors	GSMG0059537	Cox7a2	cytochrome c oxidase subunit 7A2	12866	up	2.3612	0.000125375
Molecular Function	GO:0016675	oxidoreductase activity, acting on a heme group of donors	GSMG0028101	Cox8a	cytochrome c oxidase subunit 8A	12868	up	2.97607	8.67274e-15
Molecular Function	GO:0016675	oxidoreductase activity, acting on a heme group of donors	GSMG0045794	Ndufa4	Ndufa4, mitochondrial complex associated	17992	up	2.18398	0.000250087
Molecular Function	GO:0016675	oxidoreductase activity, acting on a heme group of donors	GSMG0041249	Por	cytochrome p450 oxidoreductase	18984	up	3.00275	1.19432e-24
Molecular Function	GO:0016675	oxidoreductase activity, acting on a heme group of donors	GSMG0060835	Cox7b	cytochrome c oxidase subunit 7B	66142	up	2.42037	1.91758e-05
Cellular Component	GO:0048475	coated membrane	GSMG0054024	Ap1g1	adaptor protein complex AP-1, gamma 1 subunit	11765	down	46.3815	8.95195e-05
Cellular Component	GO:0048475	coated membrane	GSMG0053533	Ap1m1	adaptor-related protein complex AP-1, mu subunit 1	11767	down	3.096	3.61384e-06
Cellular Component	GO:0048475	coated membrane	GSMG0050168	Ap2a2	adaptor-related protein complex 2, alpha 2 subunit	11772	down	3.07657	0.0024715
Cellular Component	GO:0048475	coated membrane	GSMG0001169	Copa	coatomer protein complex subunit alpha	12847	down	2.40312	0.000680856
Cellular Component	GO:0048475	coated membrane	GSMG0031775	Dnm1	dynamin 1	13429	down	4.98263	2.17462e-08
Cellular Component	GO:0048475	coated membrane	GSMG0009331	Epn2	epsin 2	13855	down	2.51263	0.00452178
Cellular Component	GO:0048475	coated membrane	GSMG0055182	Eps15l1	epidermal growth factor receptor pathway substrate 15-like 1	13859	down	12.7089	4.67887e-08
Cellular Component	GO:0048475	coated membrane	GSMG0023895	Igf2r	insulin-like growth factor 2 receptor	16004	up	6.22145	0.0288934
Cellular Component	GO:0048475	coated membrane	GSMG0012044	Sec23a	SEC23 homolog A, COPII coat complex component	20334	down	4.19374	0.000345835
Cellular Component	GO:0048475	coated membrane	GSMG0059567	Snap91	synaptosomal-associated protein 91	20616	down	3.38396	0.00123265
Cellular Component	GO:0048475	coated membrane	GSMG0059749	Trf	transferrin	22041	up	8.20717	3.24167e-41
Cellular Component	GO:0048475	coated membrane	GSMG0057309	Copb2	coatomer protein complex, subunit beta 2 (beta prime)	50797	down	2.76319	0.000123784
Cellular Component	GO:0048475	coated membrane	GSMG0044661	Copg1	coatomer protein complex, subunit gamma 1	54161	down	2.61083	2.46605e-13
Cellular Component	GO:0048475	coated membrane	GSMG0054636	Ap3m2	adaptor-related protein complex 3, mu 2 subunit	64933	down	2.81279	0.0015823
Cellular Component	GO:0048475	coated membrane	GSMG0059605	Tmed3	transmembrane p24 trafficking protein 3	66111	up	3.12145	1.1406e-12
Cellular Component	GO:0048475	coated membrane	GSMG0007352	Sar1b	secretion associated Ras related GTPase 1B	66397	up	2.28058	1.9516e-13
Cellular Component	GO:0048475	coated membrane	GSMG0045012	Necap1	NECAP endocytosis associated 1	67602	down	2.2151	0.00363051
Cellular Component	GO:0048475	coated membrane	GSMG0059643	Dipk2a	divergent protein kinase domain 2A	68861	up	3.0735	0.00633897
Cellular Component	GO:0048475	coated membrane	GSMG0058237	Vps11	VPS11, CORVET/HOPS core subunit	71732	down	5.18784	7.40149e-12
Cellular Component	GO:0048475	coated membrane	GSMG0007891	Ap2b1	adaptor-related protein complex 2, beta 1 subunit	71770	down	11.8138	5.47667e-06
Cellular Component	GO:0048475	coated membrane	GSMG0015863	Ap5m1	adaptor-related protein complex 5, mu 1 subunit	74385	down	25.7471	2.75055e-05
Cellular Component	GO:0048475	coated membrane	GSMG0036057	Sec24b	Sec24 related gene family, member B (S. cerevisiae)	99683	down	17.4917	6.8538e-06
Cellular Component	GO:0048475	coated membrane	GSMG0058252	Arcn1	archain 1	213827	down	3.42264	1.74479e-05
Cellular Component	GO:0048475	coated membrane	GSMG0049473	Picalm	phosphatidylinositol binding clathrin assembly protein	233489	down	2.57499	4.77587e-05
Cellular Component	GO:0048475	coated membrane	GSMG0000890	Klhl12	kelch-like 12	240756	down	4.02277	3.44288e-10
Cellular Component	GO:0048475	coated membrane	GSMG0032661	Vps39	VPS39 HOPS complex subunit	269338	down	3.51817	0.0133443
Cellular Component	GO:0048475	coated membrane	GSMG0044643	Aak1	AP2 associated kinase 1	269774	down	3.10409	1.05094e-08
Biological Process	GO:0000041	transition metal ion transport	GSMG0009231	Atox1	antioxidant 1 copper chaperone	11927	up	3.06491	4.21984e-09
Biological Process	GO:0000041	transition metal ion transport	GSMG0030676	B2m	beta-2 microglobulin	12010	up	6.77222	9.09627e-12
Biological Process	GO:0000041	transition metal ion transport	GSMG0020870	Cox17	cytochrome c oxidase assembly protein 17, copper chaperone	12856	up	3.0797	4.61629e-05
Biological Process	GO:0000041	transition metal ion transport	GSMG0027387	Fth1	ferritin heavy polypeptide 1	14319	up	2.06373	5.44255e-10
Biological Process	GO:0000041	transition metal ion transport	GSMG0024628	Slc39a7	solute carrier family 39 (zinc transporter), member 7	14977	up	2.75721	1.28182e-13
Biological Process	GO:0000041	transition metal ion transport	GSMG0053828	Mt3	metallothionein 3	17751	up	3.27599	8.55671e-12
Biological Process	GO:0000041	transition metal ion transport	GSMG0036703	Slc31a2	solute carrier family 31, member 2	20530	up	7.60497	4.40544e-08
Biological Process	GO:0000041	transition metal ion transport	GSMG0008754	Tcn2	transcobalamin 2	21452	up	2.71139	2.20716e-09
Biological Process	GO:0000041	transition metal ion transport	GSMG0059749	Trf	transferrin	22041	up	8.20717	3.24167e-41
Biological Process	GO:0000041	transition metal ion transport	GSMG0041757	Slc30a3	solute carrier family 30 (zinc transporter), member 3	22784	up	2.66971	0.000330166
Biological Process	GO:0000041	transition metal ion transport	GSMG0056319	Nectin1	nectin cell adhesion molecule 1	58235	up	4.18378	0.00353034
Biological Process	GO:0000041	transition metal ion transport	GSMG0035946	Slc30a7	solute carrier family 30 (zinc transporter), member 7	66500	up	3.0717	0.000784929
Biological Process	GO:0000041	transition metal ion transport	GSMG0014964	Slc30a5	solute carrier family 30 (zinc transporter), member 5	69048	up	2.79917	0.00154801
Biological Process	GO:0000041	transition metal ion transport	GSMG0010239	Slc39a11	solute carrier family 39 (metal ion transporter), member 11	69806	up	2.67621	3.67489e-08
Biological Process	GO:0000041	transition metal ion transport	GSMG0019801	Slc39a4	solute carrier family 39 (zinc transporter), member 4	72027	down	85.0717	0.000955885
Biological Process	GO:0000041	transition metal ion transport	GSMG0002325	Tmem163	transmembrane protein 163	72160	up	7.52553	1.10665e-28
Biological Process	GO:0000041	transition metal ion transport	GSMG0006139	Slc39a3	solute carrier family 39 (zinc transporter), member 3	106947	up	3.08562	9.6891e-10
Biological Process	GO:0000041	transition metal ion transport	GSMG0026360	Slc39a6	solute carrier family 39 (metal ion transporter), member 6	106957	up	2.45657	0.00451078
Biological Process	GO:0000041	transition metal ion transport	GSMG0023676	Slc30a6	solute carrier family 30 (zinc transporter), member 6	210148	up	2.36758	0.0058796
Biological Process	GO:0000041	transition metal ion transport	GSMG0007539	Mmgt2	membrane magnesium transporter 2	216829	up	2.27963	0.00179566
Biological Process	GO:0000041	transition metal ion transport	GSMG0001321	Slc30a10	solute carrier family 30, member 10	226781	up	2.14018	0.0235539
Biological Process	GO:0000041	transition metal ion transport	GSMG0041401	Lmtk2	lemur tyrosine kinase 2	231876	up	2.08477	0.0010584
Biological Process	GO:0000041	transition metal ion transport	GSMG0049473	Picalm	phosphatidylinositol binding clathrin assembly protein	233489	down	2.57499	4.77587e-05
Molecular Function	GO:0008022	protein C-terminus binding	GSMG0054024	Ap1g1	adaptor protein complex AP-1, gamma 1 subunit	11765	down	46.3815	8.95195e-05
Molecular Function	GO:0008022	protein C-terminus binding	GSMG0002660	Atp1b1	ATPase, Na+/K+ transporting, beta 1 polypeptide	11931	up	3.00909	1.47623e-12
Molecular Function	GO:0008022	protein C-terminus binding	GSMG0042953	Atp2a2	ATPase, Ca++ transporting, cardiac muscle, slow twitch 2	11938	up	2.39757	1.90051e-07
Molecular Function	GO:0008022	protein C-terminus binding	GSMG0046968	Atp2b2	ATPase, Ca++ transporting, plasma membrane 2	11941	up	2.35141	3.76588e-06
Molecular Function	GO:0008022	protein C-terminus binding	GSMG0022565	Axin1	axin 1	12005	down	2.12442	0.0193382
Molecular Function	GO:0008022	protein C-terminus binding	GSMG0014959	Cdk7	cyclin-dependent kinase 7	12572	down	3.37797	0.0337122
Molecular Function	GO:0008022	protein C-terminus binding	GSMG0031775	Dnm1	dynamin 1	13429	down	4.98263	2.17462e-08
Molecular Function	GO:0008022	protein C-terminus binding	GSMG0050672	Rabac1	Rab acceptor 1 (prenylated)	14470	up	3.70705	1.34787e-92
Molecular Function	GO:0008022	protein C-terminus binding	GSMG0013915	Hcn1	hyperpolarization activated cyclic nucleotide gated potassium channel 1	15165	up	4.82817	1.11162e-08
Molecular Function	GO:0008022	protein C-terminus binding	GSMG0027587	Jak2	Janus kinase 2	16452	down	2.40951	0.0152356
Molecular Function	GO:0008022	protein C-terminus binding	GSMG0017324	Kpna3	karyopherin (importin) alpha 3	16648	down	2.46866	1.14079e-05
Molecular Function	GO:0008022	protein C-terminus binding	GSMG0009654	Ksr1	kinase suppressor of ras 1	16706	down	94.3776	4.20693e-07
Molecular Function	GO:0008022	protein C-terminus binding	GSMG0055973	Mre11a	MRE11A homolog A, double strand break repair nuclease	17535	down	216.067	2.49538e-12
Molecular Function	GO:0008022	protein C-terminus binding	GSMG0016121	Nefl	neurofilament, light polypeptide	18039	down	2.30146	0.00780888
Molecular Function	GO:0008022	protein C-terminus binding	GSMG0062116	Nsf	N-ethylmaleimide sensitive fusion protein	18195	down	3.34937	5.50912e-08
Molecular Function	GO:0008022	protein C-terminus binding	GSMG0044903	Pparg	peroxisome proliferator activated receptor gamma	19016	down	59.533	0.000150034
Molecular Function	GO:0008022	protein C-terminus binding	GSMG0007358	Ppp2ca	protein phosphatase 2 (formerly 2A), catalytic subunit, alpha isoform	19052	down	2.58138	1.89745e-56
Molecular Function	GO:0008022	protein C-terminus binding	GSMG0053214	Ppp2cb	protein phosphatase 2 (formerly 2A), catalytic subunit, beta isoform	19053	down	2.80261	3.75609e-16
Molecular Function	GO:0008022	protein C-terminus binding	GSMG0017397	Ptk2b	PTK2 protein tyrosine kinase 2 beta	19229	down	4.71438	3.73491e-08
Molecular Function	GO:0008022	protein C-terminus binding	GSMG0057246	Rasgrf1	RAS protein-specific guanine nucleotide-releasing factor 1	19417	up	2.16212	0.000898358
Molecular Function	GO:0008022	protein C-terminus binding	GSMG0036796	Sh3gl2	SH3-domain GRB2-like 2	20404	down	2.88465	4.15413e-07
Molecular Function	GO:0008022	protein C-terminus binding	GSMG0031124	Src	Rous sarcoma oncogene	20779	down	4.02505	2.99298e-08
Molecular Function	GO:0008022	protein C-terminus binding	GSMG0018702	Srebf2	sterol regulatory element binding factor 2	20788	up	2.65003	3.15942e-22
Molecular Function	GO:0008022	protein C-terminus binding	GSMG0028095	Stip1	stress-induced phosphoprotein 1	20867	down	2.85295	4.62877e-08
Molecular Function	GO:0008022	protein C-terminus binding	GSMG0006575	Syt1	synaptotagmin I	20979	up	2.16054	7.83148e-05
Molecular Function	GO:0008022	protein C-terminus binding	GSMG0051238	Tjp1	tight junction protein 1	21872	down	4.63916	0.0163085
Molecular Function	GO:0008022	protein C-terminus binding	GSMG0007621	Trp53	transformation related protein 53	22059	down	4.17797	0.00303562
Molecular Function	GO:0008022	protein C-terminus binding	GSMG0057799	Yap1	yes-associated protein 1	22601	down	2.0702	0.0122691
Molecular Function	GO:0008022	protein C-terminus binding	GSMG0049485	Dlg2	discs large MAGUK scaffold protein 2	23859	down	146.871	1.272e-08
Molecular Function	GO:0008022	protein C-terminus binding	GSMG0012727	Fbln5	fibulin 5	23876	up	3.47871	0.00335369
Molecular Function	GO:0008022	protein C-terminus binding	GSMG0058922	Map2k1	mitogen-activated protein kinase kinase 1	26395	down	2.61639	1.92817e-13
Molecular Function	GO:0008022	protein C-terminus binding	GSMG0052892	Map2k7	mitogen-activated protein kinase kinase 7	26400	down	2.69026	5.62428e-05
Molecular Function	GO:0008022	protein C-terminus binding	GSMG0022974	Mapk14	mitogen-activated protein kinase 14	26416	down	9.96727	9.11179e-24
Molecular Function	GO:0008022	protein C-terminus binding	GSMG0036281	Sdcbp	syndecan binding protein	53378	down	2.37891	6.84665e-08
Molecular Function	GO:0008022	protein C-terminus binding	GSMG0031200	Ywhab	tyrosine 3-monooxygenase/tryptophan 5-monooxygenase activation protein, beta polypeptide	54401	down	2.27723	6.73387e-09
Molecular Function	GO:0008022	protein C-terminus binding	GSMG0050591	Bcam	basal cell adhesion molecule	57278	up	2.59695	6.06126e-06
Molecular Function	GO:0008022	protein C-terminus binding	GSMG0044754	Arl6ip5	ADP-ribosylation factor-like 6 interacting protein 5	65106	up	2.33443	5.49053e-18
Molecular Function	GO:0008022	protein C-terminus binding	GSMG0005389	Vta1	vesicle (multivesicular body) trafficking 1	66201	down	2.02207	0.0022513
Molecular Function	GO:0008022	protein C-terminus binding	GSMG0020397	Calcoco1	calcium binding and coiled coil domain 1	67488	down	2.38496	0.0157876
Molecular Function	GO:0008022	protein C-terminus binding	GSMG0005330	Sash1	SAM and SH3 domain containing 1	70097	down	55.6173	7.15542e-05
Molecular Function	GO:0008022	protein C-terminus binding	GSMG0040268	Optn	optineurin	71648	down	4.30229	0.0416577
Molecular Function	GO:0008022	protein C-terminus binding	GSMG0047863	Eml2	echinoderm microtubule associated protein like 2	72205	down	2.90505	0.000226817
Molecular Function	GO:0008022	protein C-terminus binding	GSMG0044990	Pex26	peroxisomal biogenesis factor 26	74043	down	106.449	1.91911e-06
Molecular Function	GO:0008022	protein C-terminus binding	GSMG0034565	Taf13	TATA-box binding protein associated factor 13	99730	up	2.22438	1.17794e-14
Molecular Function	GO:0008022	protein C-terminus binding	GSMG0040088	Mapre3	microtubule-associated protein, RP/EB family, member 3	100732	down	3.40251	1.60654e-05
Molecular Function	GO:0008022	protein C-terminus binding	GSMG0032408	Dgkz	diacylglycerol kinase zeta	104418	down	3.18903	0.0001844
Molecular Function	GO:0008022	protein C-terminus binding	GSMG0013016	Amph	amphiphysin	218038	down	2.75027	0.00281097
Molecular Function	GO:0008022	protein C-terminus binding	GSMG0034410	Pias3	protein inhibitor of activated STAT 3	229615	down	2.25073	0.0366534
Molecular Function	GO:0008022	protein C-terminus binding	GSMG0021349	Usp7	ubiquitin specific peptidase 7	252870	down	2.31834	0.0292158
Molecular Function	GO:0008022	protein C-terminus binding	GSMG0020457	Rbfox1	RNA binding protein, fox-1 homolog (C. elegans) 1	268859	down	2.82397	3.66676e-05
Molecular Function	GO:0008022	protein C-terminus binding	GSMG0054502	Lig4	ligase IV, DNA, ATP-dependent	319583	down	615.95	2.42421e-13
Biological Process	GO:0099003	vesicle-mediated transport in synapse	GSMG0051218	Chrna7	cholinergic receptor, nicotinic, alpha polypeptide 7	11441	down	124.559	3.8372e-06
Biological Process	GO:0099003	vesicle-mediated transport in synapse	GSMG0043266	Actb	actin, beta	11461	down	2.35988	8.88003e-14
Biological Process	GO:0099003	vesicle-mediated transport in synapse	GSMG0042953	Atp2a2	ATPase, Ca++ transporting, cardiac muscle, slow twitch 2	11938	up	2.39757	1.90051e-07
Biological Process	GO:0099003	vesicle-mediated transport in synapse	GSMG0053651	Cacna1a	calcium channel, voltage-dependent, P/Q type, alpha 1A subunit	12286	up	5.07454	1.6905e-05
Biological Process	GO:0099003	vesicle-mediated transport in synapse	GSMG0025931	Camk2a	calcium/calmodulin-dependent protein kinase II alpha	12322	down	2.60983	0.000699558
Biological Process	GO:0099003	vesicle-mediated transport in synapse	GSMG0009153	Canx	calnexin	12330	up	2.24856	1.62133e-07
Biological Process	GO:0099003	vesicle-mediated transport in synapse	GSMG0036436	Cnr1	cannabinoid receptor 1 (brain)	12801	up	2.75788	2.28297e-10
Biological Process	GO:0099003	vesicle-mediated transport in synapse	GSMG0017407	Dpysl2	dihydropyrimidinase-like 2	12934	down	127.183	4.24199e-07
Biological Process	GO:0099003	vesicle-mediated transport in synapse	GSMG0052648	Ctbp2	C-terminal binding protein 2	13017	down	2.00806	0.000268953
Biological Process	GO:0099003	vesicle-mediated transport in synapse	GSMG0031775	Dnm1	dynamin 1	13429	down	4.98263	2.17462e-08
Biological Process	GO:0099003	vesicle-mediated transport in synapse	GSMG0009578	Doc2b	double C2, beta	13447	down	9.96921	0.0344188
Biological Process	GO:0099003	vesicle-mediated transport in synapse	GSMG0029143	Ncs1	neuronal calcium sensor 1	14299	down	5.59845	0.0273718
Biological Process	GO:0099003	vesicle-mediated transport in synapse	GSMG0050674	Grik5	glutamate receptor, ionotropic, kainate 5 (gamma 2)	14809	up	2.6868	9.22834e-06
Biological Process	GO:0099003	vesicle-mediated transport in synapse	GSMG0032940	Napb	N-ethylmaleimide sensitive fusion protein attachment protein beta	17957	down	3.27329	0.000329089
Biological Process	GO:0099003	vesicle-mediated transport in synapse	GSMG0011165	Nrxn3	neurexin III	18191	up	2.69211	1.86365e-06
Biological Process	GO:0099003	vesicle-mediated transport in synapse	GSMG0041859	Nsg1	neuron specific gene family member 1	18196	up	2.98014	2.61612e-11
Biological Process	GO:0099003	vesicle-mediated transport in synapse	GSMG0049897	Prkcb	protein kinase C, beta	18751	down	3.71112	5.86952e-12
Biological Process	GO:0099003	vesicle-mediated transport in synapse	GSMG0047635	Prkcg	protein kinase C, gamma	18752	down	2.21048	0.00056905
Biological Process	GO:0099003	vesicle-mediated transport in synapse	GSMG0023762	Prkce	protein kinase C, epsilon	18754	down	5.52195	2.55207e-13
Biological Process	GO:0099003	vesicle-mediated transport in synapse	GSMG0016639	Ppp3cb	protein phosphatase 3, catalytic subunit, beta isoform	19056	down	3.23235	3.89134e-10
Biological Process	GO:0099003	vesicle-mediated transport in synapse	GSMG0007071	Ppp3r1	protein phosphatase 3, regulatory subunit B, alpha isoform (calcineurin B, type I)	19058	down	2.50293	1.66585e-10
Biological Process	GO:0099003	vesicle-mediated transport in synapse	GSMG0010346	Cyth1	cytohesin 1	19157	down	2.41087	1.15794e-06
Biological Process	GO:0099003	vesicle-mediated transport in synapse	GSMG0011088	Psen1	presenilin 1	19164	up	2.75565	4.79771e-07
Biological Process	GO:0099003	vesicle-mediated transport in synapse	GSMG0036796	Sh3gl2	SH3-domain GRB2-like 2	20404	down	2.88465	4.15413e-07
Biological Process	GO:0099003	vesicle-mediated transport in synapse	GSMG0030858	Snap25	synaptosomal-associated protein 25	20614	down	2.2635	0.00021391
Biological Process	GO:0099003	vesicle-mediated transport in synapse	GSMG0059567	Snap91	synaptosomal-associated protein 91	20616	down	3.38396	0.00123265
Biological Process	GO:0099003	vesicle-mediated transport in synapse	GSMG0027263	Sptbn2	spectrin beta, non-erythrocytic 2	20743	up	3.09076	0.0103847
Biological Process	GO:0099003	vesicle-mediated transport in synapse	GSMG0031788	Stxbp1	syntaxin binding protein 1	20910	down	4.66273	6.01826e-11
Biological Process	GO:0099003	vesicle-mediated transport in synapse	GSMG0060188	Syp	synaptophysin	20977	up	2.9479	1.511e-10
Biological Process	GO:0099003	vesicle-mediated transport in synapse	GSMG0006575	Syt1	synaptotagmin I	20979	up	2.16054	7.83148e-05
Biological Process	GO:0099003	vesicle-mediated transport in synapse	GSMG0048274	Syt3	synaptotagmin III	20981	up	4.04237	3.72063e-14
Biological Process	GO:0099003	vesicle-mediated transport in synapse	GSMG0026377	Syt4	synaptotagmin IV	20983	up	2.81267	1.86095e-05
Biological Process	GO:0099003	vesicle-mediated transport in synapse	GSMG0056360	Bace1	beta-site APP cleaving enzyme 1	23821	up	2.73728	2.991e-05
Biological Process	GO:0099003	vesicle-mediated transport in synapse	GSMG0042306	Mapk10	mitogen-activated protein kinase 10	26414	down	2.40601	6.51714e-13
Biological Process	GO:0099003	vesicle-mediated transport in synapse	GSMG0015160	Cadps	Ca2+-dependent secretion activator	27062	down	3.39331	0.000471242
Biological Process	GO:0099003	vesicle-mediated transport in synapse	GSMG0031760	Tor1a	torsin family 1, member A (torsin A)	30931	up	2.03869	0.00212445
Biological Process	GO:0099003	vesicle-mediated transport in synapse	GSMG0050274	Syt5	synaptotagmin V	53420	up	3.15224	1.57891e-08
Biological Process	GO:0099003	vesicle-mediated transport in synapse	GSMG0058927	Rab11a	RAB11A, member RAS oncogene family	53869	down	2.15881	6.61289e-12
Biological Process	GO:0099003	vesicle-mediated transport in synapse	GSMG0058818	Scamp5	secretory carrier membrane protein 5	56807	up	2.85675	7.02437e-19
Biological Process	GO:0099003	vesicle-mediated transport in synapse	GSMG0049742	Syt9	synaptotagmin IX	60510	down	115.897	0.000706269
Biological Process	GO:0099003	vesicle-mediated transport in synapse	GSMG0034392	Sv2a	synaptic vesicle glycoprotein 2 a	64051	up	3.26127	1.6151e-14
Biological Process	GO:0099003	vesicle-mediated transport in synapse	GSMG0054636	Ap3m2	adaptor-related protein complex 3, mu 2 subunit	64933	down	2.81279	0.0015823
Biological Process	GO:0099003	vesicle-mediated transport in synapse	GSMG0055304	Vps35	VPS35 retromer complex component	65114	down	2.00491	0.000424264
Biological Process	GO:0099003	vesicle-mediated transport in synapse	GSMG0037590	Clstn1	calsyntenin 1	65945	up	2.56041	1.66116e-16
Biological Process	GO:0099003	vesicle-mediated transport in synapse	GSMG0028418	Atad1	ATPase family, AAA domain containing 1	67979	up	2.80572	5.29786e-07
Biological Process	GO:0099003	vesicle-mediated transport in synapse	GSMG0052706	Caly	calcyon neuron-specific vesicular protein	68566	up	3.34971	7.77157e-11
Biological Process	GO:0099003	vesicle-mediated transport in synapse	GSMG0007891	Ap2b1	adaptor-related protein complex 2, beta 1 subunit	71770	down	11.8138	5.47667e-06
Biological Process	GO:0099003	vesicle-mediated transport in synapse	GSMG0021418	Dnm1l	dynamin 1-like	74006	down	2.40785	0.000935187
Biological Process	GO:0099003	vesicle-mediated transport in synapse	GSMG0005349	Stxbp5	syntaxin binding protein 5 (tomosyn)	78808	down	91.8039	2.97601e-08
Biological Process	GO:0099003	vesicle-mediated transport in synapse	GSMG0012093	Trim9	tripartite motif-containing 9	94090	down	3.8149	0.0409622
Biological Process	GO:0099003	vesicle-mediated transport in synapse	GSMG0014580	Sncb	synuclein, beta	104069	down	4.12814	1.71162e-10
Biological Process	GO:0099003	vesicle-mediated transport in synapse	GSMG0001511	Rims1	regulating synaptic membrane exocytosis 1	116837	down	17.4182	2.40294e-06
Biological Process	GO:0099003	vesicle-mediated transport in synapse	GSMG0021683	Stxbp5l	syntaxin binding protein 5-like	207227	down	71.3707	1.44494e-06
Biological Process	GO:0099003	vesicle-mediated transport in synapse	GSMG0025363	Prepl	prolyl endopeptidase-like	213760	down	2.73448	1.92857e-06
Biological Process	GO:0099003	vesicle-mediated transport in synapse	GSMG0013016	Amph	amphiphysin	218038	down	2.75027	0.00281097
Biological Process	GO:0099003	vesicle-mediated transport in synapse	GSMG0050577	Bloc1s3	biogenesis of lysosomal organelles complex-1, subunit 3	232946	down	2.24106	0.000101323
Biological Process	GO:0099003	vesicle-mediated transport in synapse	GSMG0049473	Picalm	phosphatidylinositol binding clathrin assembly protein	233489	down	2.57499	4.77587e-05
Biological Process	GO:0099003	vesicle-mediated transport in synapse	GSMG0010988	Akap5	A kinase (PRKA) anchor protein 5	238276	down	11.2185	0.000150159
Biological Process	GO:0099003	vesicle-mediated transport in synapse	GSMG0033361	Rims4	regulating synaptic membrane exocytosis 4	241770	down	112.051	1.19956e-08
Biological Process	GO:0099003	vesicle-mediated transport in synapse	GSMG0027544	Apba1	amyloid beta (A4) precursor protein binding, family A, member 1	319924	down	14.2016	0.0218318
Biological Process	GO:0099003	vesicle-mediated transport in synapse	GSMG0045840	Cadps2	Ca2+-dependent activator protein for secretion 2	320405	down	516.663	8.37878e-16
Biological Process	GO:0099003	vesicle-mediated transport in synapse	GSMG0035566	Trim46	tripartite motif-containing 46	360213	down	4.87702	2.69395e-07
Biological Process	GO:0015698	inorganic anion transport	GSMG0017917	Ank	progressive ankylosis	11732	up	3.13031	4.15769e-12
Biological Process	GO:0015698	inorganic anion transport	GSMG0021503	Clcn2	chloride channel, voltage-sensitive 2	12724	up	2.75928	0.000303913
Biological Process	GO:0015698	inorganic anion transport	GSMG0050410	Clcn4	chloride channel, voltage-sensitive 4	12727	up	2.82214	1.97235e-09
Biological Process	GO:0015698	inorganic anion transport	GSMG0040375	Gabrb1	gamma-aminobutyric acid (GABA) A receptor, subunit beta 1	14400	up	2.5751	2.13453e-11
Biological Process	GO:0015698	inorganic anion transport	GSMG0039817	Gabrd	gamma-aminobutyric acid (GABA) A receptor, subunit delta	14403	up	4.21698	6.40359e-09
Biological Process	GO:0015698	inorganic anion transport	GSMG0009073	Gabrg2	gamma-aminobutyric acid (GABA) A receptor, subunit gamma 2	14406	up	2.56349	0.00960047
Biological Process	GO:0015698	inorganic anion transport	GSMG0035462	Glrb	glycine receptor, beta subunit	14658	up	2.29577	7.26036e-06
Biological Process	GO:0015698	inorganic anion transport	GSMG0030824	Prnp	prion protein	19122	up	3.40107	5.5858e-33
Biological Process	GO:0015698	inorganic anion transport	GSMG0025899	Slc12a2	solute carrier family 12, member 2	20496	up	7.15025	1.76868e-14
Biological Process	GO:0015698	inorganic anion transport	GSMG0053116	Slc20a2	solute carrier family 20, member 2	20516	up	3.01266	4.21411e-07
Biological Process	GO:0015698	inorganic anion transport	GSMG0040010	Slc4a2	solute carrier family 4 (anion exchanger), member 2	20535	up	2.5535	1.04178e-06
Biological Process	GO:0015698	inorganic anion transport	GSMG0007363	Vdac1	voltage-dependent anion channel 1	22333	down	2.40122	5.46196e-06
Biological Process	GO:0015698	inorganic anion transport	GSMG0011897	Slc26a4	solute carrier family 26, member 4	23985	down	28.0888	0.000463954
Biological Process	GO:0015698	inorganic anion transport	GSMG0022524	Clcn7	chloride channel, voltage-sensitive 7	26373	up	3.16304	0.000414718
Biological Process	GO:0015698	inorganic anion transport	GSMG0050831	Fxyd1	FXYD domain-containing ion transport regulator 1	56188	up	3.49671	1.35719e-33
Biological Process	GO:0015698	inorganic anion transport	GSMG0052743	Pidd1	p53 induced death domain protein 1	57913	down	128.353	1.13337e-08
Biological Process	GO:0015698	inorganic anion transport	GSMG0018943	Slc4a8	solute carrier family 4 (anion exchanger), member 8	59033	up	3.21871	7.3439e-05
Biological Process	GO:0015698	inorganic anion transport	GSMG0035732	Gpr89	G protein-coupled receptor 89	67549	up	3.61744	1.19261e-14
Biological Process	GO:0015698	inorganic anion transport	GSMG0043168	Slc12a9	solute carrier family 12 (potassium/chloride transporters), member 9	83704	up	3.07585	7.34292e-07
Biological Process	GO:0015698	inorganic anion transport	GSMG0040667	Lrrc8c	leucine rich repeat containing 8 family, member C	100604	up	3.96712	6.72349e-25
Biological Process	GO:0015698	inorganic anion transport	GSMG0060058	Ano10	anoctamin 10	102566	up	3.17875	1.0383e-10
Biological Process	GO:0015698	inorganic anion transport	GSMG0018981	Mfsd5	major facilitator superfamily domain containing 5	106073	up	2.90156	7.69471e-17
Biological Process	GO:0015698	inorganic anion transport	GSMG0008555	Ttyh2	tweety family member 2	117160	up	4.2633	8.29783e-08
Biological Process	GO:0015698	inorganic anion transport	GSMG0031636	Slc34a3	solute carrier family 34 (sodium phosphate), member 3	142681	up	10.6029	0.000338641
Biological Process	GO:0015698	inorganic anion transport	GSMG0020810	Slc12a8	solute carrier family 12 (potassium/chloride transporters), member 8	171286	up	12.3649	1.35004e-12
Biological Process	GO:0015698	inorganic anion transport	GSMG0034567	Clcc1	chloride channel CLIC-like 1	229725	up	3.14935	3.86782e-15
Biological Process	GO:0015698	inorganic anion transport	GSMG0040672	Lrrc8d	leucine rich repeat containing 8D	231549	up	2.97185	3.82442e-14
Biological Process	GO:0015698	inorganic anion transport	GSMG0029124	Lrrc8a	leucine rich repeat containing 8A VRAC subunit A	241296	up	2.19104	0.00330056
Biological Process	GO:0015698	inorganic anion transport	GSMG0008666	Slc26a11	solute carrier family 26, member 11	268512	up	5.39796	1.90913e-07
Biological Process	GO:0015698	inorganic anion transport	GSMG0055159	Ano8	anoctamin 8	382014	up	3.77547	0.000149374
Biological Process	GO:0015698	inorganic anion transport	GSMG0040663	Lrrc8b	leucine rich repeat containing 8 family, member B	433926	up	2.49428	0.012107
Cellular Component	GO:0070069	cytochrome complex	GSMG0054281	Cox4i1	cytochrome c oxidase subunit 4I1	12857	up	2.04972	2.97424e-08
Cellular Component	GO:0070069	cytochrome complex	GSMG0042865	Cox6a1	cytochrome c oxidase subunit 6A1	12861	up	2.72312	7.61246e-16
Cellular Component	GO:0070069	cytochrome complex	GSMG0052588	Cox6a2	cytochrome c oxidase subunit 6A2	12862	up	3.53513	0.00265864
Cellular Component	GO:0070069	cytochrome complex	GSMG0028101	Cox8a	cytochrome c oxidase subunit 8A	12868	up	2.97607	8.67274e-15
Cellular Component	GO:0070069	cytochrome complex	GSMG0045794	Ndufa4	Ndufa4, mitochondrial complex associated	17992	up	2.18398	0.000250087
Cellular Component	GO:0070069	cytochrome complex	GSMG0009195	Uqcrq	ubiquinol-cytochrome c reductase, complex III subunit VII	22272	up	2.6899	3.27694e-09
Cellular Component	GO:0070069	cytochrome complex	GSMG0060835	Cox7b	cytochrome c oxidase subunit 7B	66142	up	2.42037	1.91758e-05
Cellular Component	GO:0070069	cytochrome complex	GSMG0008770	Uqcr10	ubiquinol-cytochrome c reductase, complex III subunit X	66152	up	3.0089	9.67466e-08
Cellular Component	GO:0070069	cytochrome complex	GSMG0039115	Uqcrh	ubiquinol-cytochrome c reductase hinge protein	66576	up	2.51157	7.62493e-08
Cellular Component	GO:0070069	cytochrome complex	GSMG0028133	Uqcc3	ubiquinol-cytochrome c reductase complex assembly factor 3	107197	up	2.61667	1.90126e-12
Cellular Component	GO:0070069	cytochrome complex	GSMG0050813	Cox6b1	cytochrome c oxidase, subunit 6B1	110323	up	2.36905	2.69606e-08
Biological Process	GO:0006605	protein targeting	GSMG0009927	Cacnb1	calcium channel, voltage-dependent, beta 1 subunit	12295	down	2.68812	7.38685e-08
Biological Process	GO:0006605	protein targeting	GSMG0018877	Cacnb3	calcium channel, voltage-dependent, beta 3 subunit	12297	down	4.80193	8.22351e-09
Biological Process	GO:0006605	protein targeting	GSMG0042235	Scarb2	scavenger receptor class B, member 2	12492	up	3.88266	3.51591e-10
Biological Process	GO:0006605	protein targeting	GSMG0007863	Cdk5r1	cyclin-dependent kinase 5, regulatory subunit 1 (p35)	12569	down	2.34634	0.00249233
Biological Process	GO:0006605	protein targeting	GSMG0000066	Gdap1	ganglioside-induced differentiation-associated-protein 1	14545	down	7.85137	0.0304585
Biological Process	GO:0006605	protein targeting	GSMG0060622	Gdi1	guanosine diphosphate (GDP) dissociation inhibitor 1	14567	down	2.33727	9.54698e-11
Biological Process	GO:0006605	protein targeting	GSMG0033426	Kcnb1	potassium voltage gated channel, Shab-related subfamily, member 1	16500	up	2.48949	5.01797e-05
Biological Process	GO:0006605	protein targeting	GSMG0061515	Lamp2	lysosomal-associated membrane protein 2	16784	up	4.12293	3.28685e-17
Biological Process	GO:0006605	protein targeting	GSMG0045002	M6pr	mannose-6-phosphate receptor, cation dependent	17113	up	3.54791	1.88419e-10
Biological Process	GO:0006605	protein targeting	GSMG0051029	Nucb1	nucleobindin 1	18220	up	2.82677	9.07005e-20
Biological Process	GO:0006605	protein targeting	GSMG0007755	Inpp5k	inositol polyphosphate 5-phosphatase K	19062	down	2.26003	0.0203466
Biological Process	GO:0006605	protein targeting	GSMG0030824	Prnp	prion protein	19122	up	3.40107	5.5858e-33
Biological Process	GO:0006605	protein targeting	GSMG0058180	Sorl1	sortilin-related receptor, LDLR class A repeats-containing	20660	up	2.98591	1.57454e-10
Biological Process	GO:0006605	protein targeting	GSMG0009300	Srebf1	sterol regulatory element binding transcription factor 1	20787	up	3.55155	8.42321e-10
Biological Process	GO:0006605	protein targeting	GSMG0062531	Vamp7	vesicle-associated membrane protein 7	20955	down	2.35553	6.26199e-05
Biological Process	GO:0006605	protein targeting	GSMG0018656	Syngr1	synaptogyrin 1	20972	up	2.48127	5.11573e-33
Biological Process	GO:0006605	protein targeting	GSMG0008639	Syngr2	synaptogyrin 2	20973	up	5.91925	4.03332e-30
Biological Process	GO:0006605	protein targeting	GSMG0043139	Ywhag	tyrosine 3-monooxygenase/tryptophan 5-monooxygenase activation protein, gamma polypeptide	22628	down	3.57816	3.56254e-13
Biological Process	GO:0006605	protein targeting	GSMG0006135	Timm13	translocase of inner mitochondrial membrane 13	30055	up	2.07532	2.48726e-07
Biological Process	GO:0006605	protein targeting	GSMG0031676	Dnlz	DNL-type zinc finger	52838	up	2.40398	4.04775e-06
Biological Process	GO:0006605	protein targeting	GSMG0046711	Sec61a1	Sec61 alpha 1 subunit (S. cerevisiae)	53421	up	3.44494	4.4097e-18
Biological Process	GO:0006605	protein targeting	GSMG0052412	Arl6ip1	ADP-ribosylation factor-like 6 interacting protein 1	54208	up	2.99468	1.56333e-37
Biological Process	GO:0006605	protein targeting	GSMG0031200	Ywhab	tyrosine 3-monooxygenase/tryptophan 5-monooxygenase activation protein, beta polypeptide	54401	down	2.27723	6.73387e-09
Biological Process	GO:0006605	protein targeting	GSMG0039721	Pex14	peroxisomal biogenesis factor 14	56273	up	2.10126	2.18921e-05
Biological Process	GO:0006605	protein targeting	GSMG0035156	Pex5l	peroxisomal biogenesis factor 5-like	58869	down	2.64126	0.0286235
Biological Process	GO:0006605	protein targeting	GSMG0041661	Tomm7	translocase of outer mitochondrial membrane 7	66169	up	3.31887	1.57897e-07
Biological Process	GO:0006605	protein targeting	GSMG0031734	Zdhhc12	zinc finger, DHHC domain containing 12	66220	up	4.11464	1.35957e-11
Biological Process	GO:0006605	protein targeting	GSMG0052098	Spcs2	signal peptidase complex subunit 2 homolog (S. cerevisiae)	66624	up	3.00339	3.9462e-26
Biological Process	GO:0006605	protein targeting	GSMG0028678	Zdhhc6	zinc finger, DHHC domain containing 6	66980	up	2.26825	1.27017e-05
Biological Process	GO:0006605	protein targeting	GSMG0031101	Romo1	reactive oxygen species modulator 1	67067	up	3.33135	7.4532e-09
Biological Process	GO:0006605	protein targeting	GSMG0055108	Ndufa13	NADH:ubiquinone oxidoreductase subunit A13	67184	up	2.76755	4.23401e-12
Biological Process	GO:0006605	protein targeting	GSMG0054665	Bag4	BCL2-associated athanogene 4	67384	down	4.73766	0.00358145
Biological Process	GO:0006605	protein targeting	GSMG0016849	Spcs1	signal peptidase complex subunit 1 homolog (S. cerevisiae)	69019	up	4.27473	1.24785e-27
Biological Process	GO:0006605	protein targeting	GSMG0033750	Sec62	SEC62 homolog (S. cerevisiae)	69276	up	6.18629	2.49116e-12
Biological Process	GO:0006605	protein targeting	GSMG0016034	Mipep	mitochondrial intermediate peptidase	70478	down	2.85888	0.00100118
Biological Process	GO:0006605	protein targeting	GSMG0027268	Zdhhc24	zinc finger, DHHC domain containing 24	70605	up	2.88246	0.0393219
Biological Process	GO:0006605	protein targeting	GSMG0001451	Tram1	translocating chain-associating membrane protein 1	72265	up	2.42549	4.8241e-07
Biological Process	GO:0006605	protein targeting	GSMG0043280	Zdhhc4	zinc finger, DHHC domain containing 4	72881	up	2.7741	3.25351e-10
Biological Process	GO:0006605	protein targeting	GSMG0026500	Ppp2r2b	protein phosphatase 2, regulatory subunit B, beta	72930	down	2.72813	6.1686e-19
Biological Process	GO:0006605	protein targeting	GSMG0044990	Pex26	peroxisomal biogenesis factor 26	74043	down	106.449	1.91911e-06
Biological Process	GO:0006605	protein targeting	GSMG0061868	Actr3	ARP3 actin-related protein 3	74117	down	3.04965	3.4339e-06
Biological Process	GO:0006605	protein targeting	GSMG0017297	Zdhhc20	zinc finger, DHHC domain containing 20	75965	up	4.2368	1.19195e-13
Biological Process	GO:0006605	protein targeting	GSMG0054954	Spcs3	signal peptidase complex subunit 3 homolog (S. cerevisiae)	76687	up	2.67347	3.32421e-06
Biological Process	GO:0006605	protein targeting	GSMG0046065	Tcaf1	TRPM8 channel-associated factor 1	77574	down	2.12564	0.0124534
Biological Process	GO:0006605	protein targeting	GSMG0055726	Zdhhc7	zinc finger, DHHC domain containing 7	102193	up	2.41167	0.0200339
Biological Process	GO:0006605	protein targeting	GSMG0003287	Sec63	SEC63-like (S. cerevisiae)	140740	up	2.36304	9.1793e-05
Biological Process	GO:0006605	protein targeting	GSMG0039704	Mfn2	mitofusin 2	170731	down	3.26513	1.32158e-05
Biological Process	GO:0006605	protein targeting	GSMG0040783	Hps4	HPS4, biogenesis of lysosomal organelles complex 3 subunit 2	192232	down	5.31218	0.000871071
Biological Process	GO:0006605	protein targeting	GSMG0061561	Zdhhc9	zinc finger, DHHC domain containing 9	208884	up	4.67502	3.29167e-18
Biological Process	GO:0006605	protein targeting	GSMG0024067	Gnptg	N-acetylglucosamine-1-phosphotransferase, gamma subunit	214505	up	4.03663	1.15821e-55
Biological Process	GO:0006605	protein targeting	GSMG0006870	Os9	amplified in osteosarcoma	216440	up	4.8509	1.68359e-84
Biological Process	GO:0006605	protein targeting	GSMG0010310	Srp68	signal recognition particle 68	217337	down	2.11138	3.38236e-07
Biological Process	GO:0006605	protein targeting	GSMG0013796	Sgtb	small glutamine-rich tetratricopeptide repeat (TPR)-containing, beta	218544	down	2.26952	0.00102956
Biological Process	GO:0006605	protein targeting	GSMG0022190	Zdhhc14	zinc finger, DHHC domain containing 14	224454	up	3.45135	4.77763e-11
Biological Process	GO:0006605	protein targeting	GSMG0034650	Tram1l1	translocation associated membrane protein 1-like 1	229801	up	2.40802	1.19334e-07
Biological Process	GO:0006605	protein targeting	GSMG0058965	Rab8b	RAB8B, member RAS oncogene family	235442	down	8.99694	4.07186e-07
Biological Process	GO:0006605	protein targeting	GSMG0010988	Akap5	A kinase (PRKA) anchor protein 5	238276	down	11.2185	0.000150159
Biological Process	GO:0006605	protein targeting	GSMG0012287	Zdhhc22	zinc finger, DHHC-type containing 22	238331	up	17.2757	0.0033355
Biological Process	GO:0006605	protein targeting	GSMG0004861	Gnptab	N-acetylglucosamine-1-phosphate transferase, alpha and beta subunits	432486	up	2.49705	0.0110669
Biological Process	GO:0006605	protein targeting	GSMG0039491	Zdhhc18	zinc finger, DHHC domain containing 18	503610	up	2.02917	0.00742391
Biological Process	GO:0006605	protein targeting	GSMG0050681	Gsk3a	glycogen synthase kinase 3 alpha	606496	down	2.63482	8.54408e-10
Biological Process	GO:0009311	oligosaccharide metabolic process	GSMG0008664	Gaa	glucosidase, alpha, acid	14387	up	3.11391	9.77165e-24
Biological Process	GO:0009311	oligosaccharide metabolic process	GSMG0007402	Gm2a	GM2 ganglioside activator protein	14667	up	2.57515	1.94124e-12
Biological Process	GO:0009311	oligosaccharide metabolic process	GSMG0014915	Hexb	hexosaminidase B	15212	up	2.71026	5.22272e-07
Biological Process	GO:0009311	oligosaccharide metabolic process	GSMG0020095	Naga	N-acetyl galactosaminidase, alpha	17939	up	2.84542	1.69823e-08
Biological Process	GO:0009311	oligosaccharide metabolic process	GSMG0023114	Neu1	neuraminidase 1	18010	up	3.17642	2.39256e-28
Biological Process	GO:0009311	oligosaccharide metabolic process	GSMG0058075	St3gal4	ST3 beta-galactoside alpha-2,3-sialyltransferase 4	20443	up	2.01513	5.26257e-06
Biological Process	GO:0009311	oligosaccharide metabolic process	GSMG0025959	St8sia3	ST8 alpha-N-acetyl-neuraminide alpha-2,8-sialyltransferase 3	20451	up	3.71595	1.31231e-05
Biological Process	GO:0009311	oligosaccharide metabolic process	GSMG0000546	Neu2	neuraminidase 2	23956	down	150.142	3.70174e-10
Biological Process	GO:0009311	oligosaccharide metabolic process	GSMG0035406	B3galnt1	UDP-GalNAc:betaGlcNAc beta 1,3-galactosaminyltransferase, polypeptide 1	26879	up	2.32945	0.0128234
Biological Process	GO:0009311	oligosaccharide metabolic process	GSMG0036212	St6galnac5	ST6 (alpha-N-acetyl-neuraminyl-2,3-beta-galactosyl-1,3)-N-acetylgalactosaminide alpha-2,6-sialyltransferase 5	26938	up	2.02068	0.000183459
Biological Process	GO:0009311	oligosaccharide metabolic process	GSMG0044581	Mogs	mannosyl-oligosaccharide glucosidase	57377	up	3.5462	1.70726e-05
Biological Process	GO:0009311	oligosaccharide metabolic process	GSMG0021278	B3galt5	UDP-Gal:betaGlcNAc beta 1,3-galactosyltransferase, polypeptide 5	93961	up	3.27268	8.16726e-05
Biological Process	GO:0009311	oligosaccharide metabolic process	GSMG0010901	Mgat2	mannoside acetylglucosaminyltransferase 2	217664	up	3.42435	3.84348e-29
Biological Process	GO:0031503	protein-containing complex localization	GSMG0041556	Adam22	a disintegrin and metallopeptidase domain 22	11496	up	3.97852	6.83966e-09
Biological Process	GO:0031503	protein-containing complex localization	GSMG0025931	Camk2a	calcium/calmodulin-dependent protein kinase II alpha	12322	down	2.60983	0.000699558
Biological Process	GO:0031503	protein-containing complex localization	GSMG0042954	Ift81	intraflagellar transport 81	12589	down	3.17735	0.0049149
Biological Process	GO:0031503	protein-containing complex localization	GSMG0059834	Dag1	dystroglycan 1	13138	up	2.40061	3.47832e-05
Biological Process	GO:0031503	protein-containing complex localization	GSMG0031775	Dnm1	dynamin 1	13429	down	4.98263	2.17462e-08
Biological Process	GO:0031503	protein-containing complex localization	GSMG0041859	Nsg1	neuron specific gene family member 1	18196	up	2.98014	2.61612e-11
Biological Process	GO:0031503	protein-containing complex localization	GSMG0039816	Prkcz	protein kinase C, zeta	18762	down	2.20612	0.026282
Biological Process	GO:0031503	protein-containing complex localization	GSMG0006913	Pa2g4	proliferation-associated 2G4	18813	down	2.49738	0.0076067
Biological Process	GO:0031503	protein-containing complex localization	GSMG0007071	Ppp3r1	protein phosphatase 3, regulatory subunit B, alpha isoform (calcineurin B, type I)	19058	down	2.50293	1.66585e-10
Biological Process	GO:0031503	protein-containing complex localization	GSMG0009490	Nup88	nucleoporin 88	19069	down	2.24999	0.0150027
Biological Process	GO:0031503	protein-containing complex localization	GSMG0041638	Reln	reelin	19699	up	7.37895	1.24073e-22
Biological Process	GO:0031503	protein-containing complex localization	GSMG0061830	Rps15	ribosomal protein S15	20054	up	2.50106	4.05734e-05
Biological Process	GO:0031503	protein-containing complex localization	GSMG0030858	Snap25	synaptosomal-associated protein 25	20614	down	2.2635	0.00021391
Biological Process	GO:0031503	protein-containing complex localization	GSMG0033423	Stau1	staufen double-stranded RNA binding protein 1	20853	down	2.58624	0.000459332
Biological Process	GO:0031503	protein-containing complex localization	GSMG0049485	Dlg2	discs large MAGUK scaffold protein 2	23859	down	146.871	1.272e-08
Biological Process	GO:0031503	protein-containing complex localization	GSMG0055229	Abce1	ATP-binding cassette, sub-family E (OABP), member 1	24015	down	3.49737	0.000251286
Biological Process	GO:0031503	protein-containing complex localization	GSMG0058922	Map2k1	mitogen-activated protein kinase kinase 1	26395	down	2.61639	1.92817e-13
Biological Process	GO:0031503	protein-containing complex localization	GSMG0042306	Mapk10	mitogen-activated protein kinase 10	26414	down	2.40601	6.51714e-13
Biological Process	GO:0031503	protein-containing complex localization	GSMG0039947	Magi2	membrane associated guanylate kinase, WW and PDZ domain containing 2	50791	down	3.21039	3.86059e-08
Biological Process	GO:0031503	protein-containing complex localization	GSMG0027363	Nxf1	nuclear RNA export factor 1	53319	down	2.72667	0.0088092
Biological Process	GO:0031503	protein-containing complex localization	GSMG0023142	Ddx39b	DEAD box helicase 39b	53817	down	2.09018	2.42477e-15
Biological Process	GO:0031503	protein-containing complex localization	GSMG0058927	Rab11a	RAB11A, member RAS oncogene family	53869	down	2.15881	6.61289e-12
Biological Process	GO:0031503	protein-containing complex localization	GSMG0029490	Rapgef4	Rap guanine nucleotide exchange factor (GEF) 4	56508	down	2.53897	0.00200213
Biological Process	GO:0031503	protein-containing complex localization	GSMG0055304	Vps35	VPS35 retromer complex component	65114	down	2.00491	0.000424264
Biological Process	GO:0031503	protein-containing complex localization	GSMG0037590	Clstn1	calsyntenin 1	65945	up	2.56041	1.66116e-16
Biological Process	GO:0031503	protein-containing complex localization	GSMG0027364	Tmem223	transmembrane protein 223	66836	up	2.46231	1.13204e-27
Biological Process	GO:0031503	protein-containing complex localization	GSMG0028418	Atad1	ATPase family, AAA domain containing 1	67979	up	2.80572	5.29786e-07
Biological Process	GO:0031503	protein-containing complex localization	GSMG0052706	Caly	calcyon neuron-specific vesicular protein	68566	up	3.34971	7.77157e-11
Biological Process	GO:0031503	protein-containing complex localization	GSMG0020795	Fyttd1	forty-two-three domain containing 1	69823	down	2.98069	0.000375441
Biological Process	GO:0031503	protein-containing complex localization	GSMG0007891	Ap2b1	adaptor-related protein complex 2, beta 1 subunit	71770	down	11.8138	5.47667e-06
Biological Process	GO:0031503	protein-containing complex localization	GSMG0032158	Ttc30b	tetratricopeptide repeat domain 30B	72421	down	5.60879	0.00866646
Biological Process	GO:0031503	protein-containing complex localization	GSMG0020114	Poldip3	polymerase (DNA-directed), delta interacting protein 3	73826	down	2.53729	4.8411e-08
Biological Process	GO:0031503	protein-containing complex localization	GSMG0014786	Cep72	centrosomal protein 72	74470	down	124.339	0.000437225
Biological Process	GO:0031503	protein-containing complex localization	GSMG0059555	Lca5	Leber congenital amaurosis 5 (human)	75782	down	46.5834	1.10636e-07
Biological Process	GO:0031503	protein-containing complex localization	GSMG0056346	Ift46	intraflagellar transport 46	76568	down	2.04083	4.00828e-07
Biological Process	GO:0031503	protein-containing complex localization	GSMG0004871	Anks1b	ankyrin repeat and sterile alpha motif domain containing 1B	77531	down	2.74434	7.08698e-13
Biological Process	GO:0031503	protein-containing complex localization	GSMG0044915	Ift122	intraflagellar transport 122	81896	down	4.58645	5.68567e-07
Biological Process	GO:0031503	protein-containing complex localization	GSMG0034115	Nmd3	NMD3 ribosome export adaptor	97112	down	3.4303	5.59195e-10
Biological Process	GO:0031503	protein-containing complex localization	GSMG0034863	Ssx2ip	synovial sarcoma, X 2 interacting protein	99167	down	4.33286	0.0308764
Biological Process	GO:0031503	protein-containing complex localization	GSMG0037464	Rcc2	regulator of chromosome condensation 2	108911	down	2.81531	0.00427985
Biological Process	GO:0031503	protein-containing complex localization	GSMG0000971	Tpr	translocated promoter region, nuclear basket protein	108989	up	2.56888	0.000590154
Biological Process	GO:0031503	protein-containing complex localization	GSMG0040325	Wdr19	WD repeat domain 19	213081	down	26.9795	0.00272313
Biological Process	GO:0031503	protein-containing complex localization	GSMG0005967	Zfp365	zinc finger protein 365	216049	down	2.1901	3.12243e-05
Biological Process	GO:0031503	protein-containing complex localization	GSMG0050236	Zc3h3	zinc finger CCCH type containing 3	223642	down	11.9109	0.00310311
Biological Process	GO:0031503	protein-containing complex localization	GSMG0037924	Nol6	nucleolar protein family 6 (RNA-associated)	230082	down	2.72869	0.00673969
Biological Process	GO:0031503	protein-containing complex localization	GSMG0010988	Akap5	A kinase (PRKA) anchor protein 5	238276	down	11.2185	0.000150159
Biological Process	GO:0031503	protein-containing complex localization	GSMG0061149	Iqsec2	IQ motif and Sec7 domain 2	245666	down	5.87647	0.0123793
Biological Process	GO:0031503	protein-containing complex localization	GSMG0044102	Ttc26	tetratricopeptide repeat domain 26	264134	down	255.675	1.14658e-12
Biological Process	GO:0031503	protein-containing complex localization	GSMG0011006	Gphn	gephyrin	268566	down	2.38458	0.00363064
Biological Process	GO:0031503	protein-containing complex localization	GSMG0008574	Nup85	nucleoporin 85	445007	down	2.11867	0.000385613
Cellular Component	GO:0030135	coated vesicle	GSMG0054024	Ap1g1	adaptor protein complex AP-1, gamma 1 subunit	11765	down	46.3815	8.95195e-05
Cellular Component	GO:0030135	coated vesicle	GSMG0053533	Ap1m1	adaptor-related protein complex AP-1, mu subunit 1	11767	down	3.096	3.61384e-06
Cellular Component	GO:0030135	coated vesicle	GSMG0050168	Ap2a2	adaptor-related protein complex 2, alpha 2 subunit	11772	down	3.07657	0.0024715
Cellular Component	GO:0030135	coated vesicle	GSMG0021985	App	amyloid beta (A4) precursor protein	11820	up	5.05452	2.9048e-45
Cellular Component	GO:0030135	coated vesicle	GSMG0001169	Copa	coatomer protein complex subunit alpha	12847	down	2.40312	0.000680856
Cellular Component	GO:0030135	coated vesicle	GSMG0015975	Cpne6	copine VI	12891	down	2.41386	0.000259741
Cellular Component	GO:0030135	coated vesicle	GSMG0009331	Epn2	epsin 2	13855	down	2.51263	0.00452178
Cellular Component	GO:0030135	coated vesicle	GSMG0023895	Igf2r	insulin-like growth factor 2 receptor	16004	up	6.22145	0.0288934
Cellular Component	GO:0030135	coated vesicle	GSMG0006889	Lrp1	low density lipoprotein receptor-related protein 1	16971	up	2.69066	9.66835e-08
Cellular Component	GO:0030135	coated vesicle	GSMG0057955	Tmed1	transmembrane p24 trafficking protein 1	17083	up	4.50247	1.79873e-14
Cellular Component	GO:0030135	coated vesicle	GSMG0012044	Sec23a	SEC23 homolog A, COPII coat complex component	20334	down	4.19374	0.000345835
Cellular Component	GO:0030135	coated vesicle	GSMG0059567	Snap91	synaptosomal-associated protein 91	20616	down	3.38396	0.00123265
Cellular Component	GO:0030135	coated vesicle	GSMG0034558	Sort1	sortilin 1	20661	up	3.43007	7.38817e-10
Cellular Component	GO:0030135	coated vesicle	GSMG0009300	Srebf1	sterol regulatory element binding transcription factor 1	20787	up	3.55155	8.42321e-10
Cellular Component	GO:0030135	coated vesicle	GSMG0018702	Srebf2	sterol regulatory element binding factor 2	20788	up	2.65003	3.15942e-22
Cellular Component	GO:0030135	coated vesicle	GSMG0046471	Tex261	testis expressed gene 261	21766	up	3.10806	2.65109e-16
Cellular Component	GO:0030135	coated vesicle	GSMG0059749	Trf	transferrin	22041	up	8.20717	3.24167e-41
Cellular Component	GO:0030135	coated vesicle	GSMG0061785	Bcap31	B cell receptor associated protein 31	27061	up	4.98014	5.97617e-51
Cellular Component	GO:0030135	coated vesicle	GSMG0057309	Copb2	coatomer protein complex, subunit beta 2 (beta prime)	50797	down	2.76319	0.000123784
Cellular Component	GO:0030135	coated vesicle	GSMG0028598	Actr1a	ARP1 actin-related protein 1A, centractin alpha	54130	down	2.87382	1.95483e-12
Cellular Component	GO:0030135	coated vesicle	GSMG0044661	Copg1	coatomer protein complex, subunit gamma 1	54161	down	2.61083	2.46605e-13
Cellular Component	GO:0030135	coated vesicle	GSMG0059605	Tmed3	transmembrane p24 trafficking protein 3	66111	up	3.12145	1.1406e-12
Cellular Component	GO:0030135	coated vesicle	GSMG0026166	Ier3ip1	immediate early response 3 interacting protein 1	66191	up	3.20155	3.77343e-13
Cellular Component	GO:0030135	coated vesicle	GSMG0031099	Ergic3	ERGIC and golgi 3	66366	up	3.52687	9.14043e-18
Cellular Component	GO:0030135	coated vesicle	GSMG0007352	Sar1b	secretion associated Ras related GTPase 1B	66397	up	2.28058	1.9516e-13
Cellular Component	GO:0030135	coated vesicle	GSMG0026539	Tmed7	transmembrane p24 trafficking protein 7	66676	up	2.73069	3.48592e-06
Cellular Component	GO:0030135	coated vesicle	GSMG0014588	Lman2	lectin, mannose-binding 2	66890	up	2.57993	1.51528e-11
Cellular Component	GO:0030135	coated vesicle	GSMG0026487	Yipf5	Yip1 domain family, member 5	67180	up	2.03123	1.57454e-10
Cellular Component	GO:0030135	coated vesicle	GSMG0047596	Ergic2	ERGIC and golgi 2	67456	up	2.38578	2.2702e-10
Cellular Component	GO:0030135	coated vesicle	GSMG0013441	Tmed9	transmembrane p24 trafficking protein 9	67511	up	4.40367	7.93419e-38
Cellular Component	GO:0030135	coated vesicle	GSMG0045012	Necap1	NECAP endocytosis associated 1	67602	down	2.2151	0.00363051
Cellular Component	GO:0030135	coated vesicle	GSMG0048340	Kdelr1	KDEL (Lys-Asp-Glu-Leu) endoplasmic reticulum protein retention receptor 1	68137	up	2.8184	2.35508e-10
Cellular Component	GO:0030135	coated vesicle	GSMG0031829	Rab14	RAB14, member RAS oncogene family	68365	down	2.02413	1.39767e-11
Cellular Component	GO:0030135	coated vesicle	GSMG0000096	Lmbrd1	LMBR1 domain containing 1	68421	up	3.43809	1.81199e-23
Cellular Component	GO:0030135	coated vesicle	GSMG0059643	Dipk2a	divergent protein kinase domain 2A	68861	up	3.0735	0.00633897
Cellular Component	GO:0030135	coated vesicle	GSMG0026670	Lman1	lectin, mannose-binding, 1	70361	up	2.94106	4.02205e-11
Cellular Component	GO:0030135	coated vesicle	GSMG0058237	Vps11	VPS11, CORVET/HOPS core subunit	71732	down	5.18784	7.40149e-12
Cellular Component	GO:0030135	coated vesicle	GSMG0007891	Ap2b1	adaptor-related protein complex 2, beta 1 subunit	71770	down	11.8138	5.47667e-06
Cellular Component	GO:0030135	coated vesicle	GSMG0042378	Tmed5	transmembrane p24 trafficking protein 5	73130	up	3.81445	4.63514e-14
Cellular Component	GO:0030135	coated vesicle	GSMG0052460	Gga2	golgi associated, gamma adaptin ear containing, ARF binding protein 2	74105	down	12.9144	1.08579e-10
Cellular Component	GO:0030135	coated vesicle	GSMG0048072	Yif1b	Yip1 interacting factor homolog B (S. cerevisiae)	77254	up	3.12447	2.10156e-22
Cellular Component	GO:0030135	coated vesicle	GSMG0000567	Sh3bp4	SH3-domain binding protein 4	98402	down	10.7646	0.000451269
Cellular Component	GO:0030135	coated vesicle	GSMG0036057	Sec24b	Sec24 related gene family, member B (S. cerevisiae)	99683	down	17.4917	6.8538e-06
Cellular Component	GO:0030135	coated vesicle	GSMG0008822	Tmed4	transmembrane p24 trafficking protein 4	103694	up	4.38059	1.30693e-71
Cellular Component	GO:0030135	coated vesicle	GSMG0028022	Pacs1	phosphofurin acidic cluster sorting protein 1	107975	down	9.24696	0.0114532
Cellular Component	GO:0030135	coated vesicle	GSMG0058252	Arcn1	archain 1	213827	down	3.42264	1.74479e-05
Cellular Component	GO:0030135	coated vesicle	GSMG0001602	Lman2l	lectin, mannose-binding 2-like	214895	up	2.25669	0.00135497
Cellular Component	GO:0030135	coated vesicle	GSMG0049473	Picalm	phosphatidylinositol binding clathrin assembly protein	233489	down	2.57499	4.77587e-05
Cellular Component	GO:0030135	coated vesicle	GSMG0058965	Rab8b	RAB8B, member RAS oncogene family	235442	down	8.99694	4.07186e-07
Cellular Component	GO:0030135	coated vesicle	GSMG0057513	Scap	SREBF chaperone	235623	up	2.38891	0.000254301
Cellular Component	GO:0030135	coated vesicle	GSMG0000890	Klhl12	kelch-like 12	240756	down	4.02277	3.44288e-10
Cellular Component	GO:0030135	coated vesicle	GSMG0044643	Aak1	AP2 associated kinase 1	269774	down	3.10409	1.05094e-08
Cellular Component	GO:0030135	coated vesicle	GSMG0029140	Gpr107	G protein-coupled receptor 107	277463	up	3.11584	2.6809e-08
Biological Process	GO:0032886	regulation of microtubule-based process	GSMG0039843	Agrn	agrin	11603	up	4.52506	5.14783e-05
Biological Process	GO:0032886	regulation of microtubule-based process	GSMG0007863	Cdk5r1	cyclin-dependent kinase 5, regulatory subunit 1 (p35)	12569	down	2.34634	0.00249233
Biological Process	GO:0032886	regulation of microtubule-based process	GSMG0026466	Diaph1	diaphanous related formin 1	13367	down	68.34	1.33723e-08
Biological Process	GO:0032886	regulation of microtubule-based process	GSMG0011633	Dync1h1	dynein cytoplasmic 1 heavy chain 1	13424	up	6.33809	3.52802e-20
Biological Process	GO:0032886	regulation of microtubule-based process	GSMG0028104	Mark2	MAP/microtubule affinity regulating kinase 2	13728	down	3.17484	1.94693e-05
Biological Process	GO:0032886	regulation of microtubule-based process	GSMG0061668	Fgf13	fibroblast growth factor 13	14168	down	3.05869	6.81555e-07
Biological Process	GO:0032886	regulation of microtubule-based process	GSMG0043374	Hsph1	heat shock 105kDa/110kDa protein 1	15505	down	2.37928	0.0110083
Biological Process	GO:0032886	regulation of microtubule-based process	GSMG0052984	Lamp1	lysosomal-associated membrane protein 1	16783	up	3.8492	6.54951e-14
Biological Process	GO:0032886	regulation of microtubule-based process	GSMG0030652	Map1a	microtubule-associated protein 1 A	17754	up	2.81822	2.09911e-06
Biological Process	GO:0032886	regulation of microtubule-based process	GSMG0009554	Pafah1b1	platelet-activating factor acetylhydrolase, isoform 1b, subunit 1	18472	down	3.10178	9.9454e-05
Biological Process	GO:0032886	regulation of microtubule-based process	GSMG0040148	Rnf4	ring finger protein 4	19822	down	2.678	0.00225241
Biological Process	GO:0032886	regulation of microtubule-based process	GSMG0013858	Plk2	polo like kinase 2	20620	down	4.02367	7.11126e-07
Biological Process	GO:0032886	regulation of microtubule-based process	GSMG0060410	Stag2	stromal antigen 2	20843	down	2.08074	0.0316307
Biological Process	GO:0032886	regulation of microtubule-based process	GSMG0033892	Plk4	polo like kinase 4	20873	down	165.957	7.60213e-07
Biological Process	GO:0032886	regulation of microtubule-based process	GSMG0024963	Tubb4a	tubulin, beta 4A class IVA	22153	down	2.09629	2.55241e-05
Biological Process	GO:0032886	regulation of microtubule-based process	GSMG0061142	Smc1a	structural maintenance of chromosomes 1A	24061	up	2.34876	5.70392e-07
Biological Process	GO:0032886	regulation of microtubule-based process	GSMG0016900	Mapk8	mitogen-activated protein kinase 8	26419	down	8.64619	0.0139585
Biological Process	GO:0032886	regulation of microtubule-based process	GSMG0016105	Stmn4	stathmin-like 4	56471	up	2.60192	2.23768e-12
Biological Process	GO:0032886	regulation of microtubule-based process	GSMG0007852	Rhot1	ras homolog family member T1	59040	down	4.05065	4.45714e-05
Biological Process	GO:0032886	regulation of microtubule-based process	GSMG0055989	Chordc1	cysteine and histidine-rich domain (CHORD)-containing, zinc-binding protein 1	66917	down	3.30998	0.00137141
Biological Process	GO:0032886	regulation of microtubule-based process	GSMG0050165	Rassf7	Ras association (RalGDS/AF-6) domain family (N-terminal) member 7	66985	down	84.9017	6.18176e-05
Biological Process	GO:0032886	regulation of microtubule-based process	GSMG0002441	Camsap2	calmodulin regulated spectrin-associated protein family, member 2	67886	down	2.64166	0.0155558
Biological Process	GO:0032886	regulation of microtubule-based process	GSMG0054258	Dnaaf1	dynein, axonemal assembly factor 1	68270	down	111.96	4.14516e-06
Biological Process	GO:0032886	regulation of microtubule-based process	GSMG0021890	Chmp2b	charged multivesicular body protein 2B	68942	down	2.29134	6.06913e-07
Biological Process	GO:0032886	regulation of microtubule-based process	GSMG0047863	Eml2	echinoderm microtubule associated protein like 2	72205	down	2.90505	0.000226817
Biological Process	GO:0032886	regulation of microtubule-based process	GSMG0055812	Ccsap	centriole, cilia and spindle associated protein	73420	down	6.15932	0.0182405
Biological Process	GO:0032886	regulation of microtubule-based process	GSMG0053862	Katnb1	katanin p80 (WD40-containing) subunit B 1	74187	down	2.14757	6.11545e-08
Biological Process	GO:0032886	regulation of microtubule-based process	GSMG0003762	Specc1l	sperm antigen with calponin homology and coiled-coil domains 1-like	74392	down	12.6749	2.24383e-06
Biological Process	GO:0032886	regulation of microtubule-based process	GSMG0057552	Clasp2	CLIP associating protein 2	76499	down	4.65431	2.65835e-08
Biological Process	GO:0032886	regulation of microtubule-based process	GSMG0048102	Clip3	CAP-GLY domain containing linker protein 3	76686	down	2.07547	1.14461e-05
Biological Process	GO:0032886	regulation of microtubule-based process	GSMG0040088	Mapre3	microtubule-associated protein, RP/EB family, member 3	100732	down	3.40251	1.60654e-05
Biological Process	GO:0032886	regulation of microtubule-based process	GSMG0058250	Phldb1	pleckstrin homology like domain, family B, member 1	102693	down	2.68789	2.15554e-05
Biological Process	GO:0032886	regulation of microtubule-based process	GSMG0018878	Ccdc65	coiled-coil domain containing 65	105833	down	454.363	1.60086e-13
Biological Process	GO:0032886	regulation of microtubule-based process	GSMG0050985	Atf5	activating transcription factor 5	107503	up	2.24525	0.0105448
Biological Process	GO:0032886	regulation of microtubule-based process	GSMG0039022	Prkaa2	protein kinase, AMP-activated, alpha 2 catalytic subunit	108079	down	245.994	1.71868e-11
Biological Process	GO:0032886	regulation of microtubule-based process	GSMG0000971	Tpr	translocated promoter region, nuclear basket protein	108989	up	2.56888	0.000590154
Biological Process	GO:0032886	regulation of microtubule-based process	GSMG0032670	Ttbk2	tau tubulin kinase 2	140810	down	20.2812	1.43283e-09
Biological Process	GO:0032886	regulation of microtubule-based process	GSMG0008663	Ccdc40	coiled-coil domain containing 40	207607	down	200.977	1.18689e-05
Biological Process	GO:0032886	regulation of microtubule-based process	GSMG0021738	Phldb2	pleckstrin homology like domain, family B, member 2	208177	down	185.103	9.47591e-10
Biological Process	GO:0032886	regulation of microtubule-based process	GSMG0025580	Mapre2	microtubule-associated protein, RP/EB family, member 2	212307	down	2.02414	2.05405e-09
Biological Process	GO:0032886	regulation of microtubule-based process	GSMG0030500	Kif18a	kinesin family member 18A	228421	down	115.407	0.000878549
Biological Process	GO:0032886	regulation of microtubule-based process	GSMG0035672	Prune1	prune exopolyphosphatase	229589	down	5.48021	0.0110523
Biological Process	GO:0032886	regulation of microtubule-based process	GSMG0057577	Dync1li1	dynein cytoplasmic 1 light intermediate chain 1	235661	down	2.18279	0.0167196
Biological Process	GO:0032886	regulation of microtubule-based process	GSMG0018505	Mapk15	mitogen-activated protein kinase 15	332110	down	153.035	8.38426e-05
Biological Process	GO:0032886	regulation of microtubule-based process	GSMG0035566	Trim46	tripartite motif-containing 46	360213	down	4.87702	2.69395e-07
Biological Process	GO:0032886	regulation of microtubule-based process	GSMG0013293	Stmnd1	stathmin domain containing 1	380842	down	99.6396	0.00133282
Cellular Component	GO:0055037	recycling endosome	GSMG0023016	Abcg1	ATP binding cassette subfamily G member 1	11307	up	5.32412	4.59905e-13
Cellular Component	GO:0055037	recycling endosome	GSMG0054024	Ap1g1	adaptor protein complex AP-1, gamma 1 subunit	11765	down	46.3815	8.95195e-05
Cellular Component	GO:0055037	recycling endosome	GSMG0021985	App	amyloid beta (A4) precursor protein	11820	up	5.05452	2.9048e-45
Cellular Component	GO:0055037	recycling endosome	GSMG0033449	Atp9a	ATPase, class II, type 9A	11981	up	3.69755	1.33878e-20
Cellular Component	GO:0055037	recycling endosome	GSMG0000579	Ackr3	atypical chemokine receptor 3	12778	up	4.87173	2.49808e-06
Cellular Component	GO:0055037	recycling endosome	GSMG0043802	Dync1i1	dynein cytoplasmic 1 intermediate chain 1	13426	down	2.52178	4.72912e-05
Cellular Component	GO:0055037	recycling endosome	GSMG0000306	Fzd7	frizzled class receptor 7	14369	up	4.66086	0.0100585
Cellular Component	GO:0055037	recycling endosome	GSMG0054439	Itgb1	integrin beta 1 (fibronectin receptor beta)	16412	up	2.71846	0.00114365
Cellular Component	GO:0055037	recycling endosome	GSMG0054393	Kcnk1	potassium channel, subfamily K, member 1	16525	up	2.08218	1.4037e-11
Cellular Component	GO:0055037	recycling endosome	GSMG0057129	Myo5a	myosin VA	17918	down	6.26752	0.0106839
Cellular Component	GO:0055037	recycling endosome	GSMG0019650	Ndrg1	N-myc downstream regulated gene 1	17988	down	2.56195	6.74892e-07
Cellular Component	GO:0055037	recycling endosome	GSMG0041859	Nsg1	neuron specific gene family member 1	18196	up	2.98014	2.61612e-11
Cellular Component	GO:0055037	recycling endosome	GSMG0036703	Slc31a2	solute carrier family 31, member 2	20530	up	7.60497	4.40544e-08
Cellular Component	GO:0055037	recycling endosome	GSMG0058180	Sorl1	sortilin-related receptor, LDLR class A repeats-containing	20660	up	2.98591	1.57454e-10
Cellular Component	GO:0055037	recycling endosome	GSMG0059749	Trf	transferrin	22041	up	8.20717	3.24167e-41
Cellular Component	GO:0055037	recycling endosome	GSMG0046328	Vamp8	vesicle-associated membrane protein 8	22320	up	2.28343	3.11257e-09
Cellular Component	GO:0055037	recycling endosome	GSMG0056360	Bace1	beta-site APP cleaving enzyme 1	23821	up	2.73728	2.991e-05
Cellular Component	GO:0055037	recycling endosome	GSMG0020127	Pacsin2	protein kinase C and casein kinase substrate in neurons 2	23970	down	3.49648	0.00578868
Cellular Component	GO:0055037	recycling endosome	GSMG0056575	Scamp2	secretory carrier membrane protein 2	24044	up	3.42518	3.18046e-21
Cellular Component	GO:0055037	recycling endosome	GSMG0052957	Atp11a	ATPase, class VI, type 11A	50770	up	2.59279	0.00162599
Cellular Component	GO:0055037	recycling endosome	GSMG0050274	Syt5	synaptotagmin V	53420	up	3.15224	1.57891e-08
Cellular Component	GO:0055037	recycling endosome	GSMG0058927	Rab11a	RAB11A, member RAS oncogene family	53869	down	2.15881	6.61289e-12
Cellular Component	GO:0055037	recycling endosome	GSMG0058818	Scamp5	secretory carrier membrane protein 5	56807	up	2.85675	7.02437e-19
Cellular Component	GO:0055037	recycling endosome	GSMG0023673	Ehd3	EH-domain containing 3	57440	down	8.9849	1.46491e-08
Cellular Component	GO:0055037	recycling endosome	GSMG0027589	Cd274	CD274 antigen	60533	up	12.2699	0.000788553
Cellular Component	GO:0055037	recycling endosome	GSMG0041673	Tmub1	transmembrane and ubiquitin-like domain containing 1	64295	up	3.32813	8.36237e-11
Cellular Component	GO:0055037	recycling endosome	GSMG0034270	Rab13	RAB13, member RAS oncogene family	68328	up	2.67687	1.64143e-05
Cellular Component	GO:0055037	recycling endosome	GSMG0031829	Rab14	RAB14, member RAS oncogene family	68365	down	2.02413	1.39767e-11
Cellular Component	GO:0055037	recycling endosome	GSMG0028066	Vps51	VPS51 GARP complex subunit	68505	down	2.45725	9.33705e-05
Cellular Component	GO:0055037	recycling endosome	GSMG0023454	Washc1	WASH complex subunit 1	68767	down	4.59842	2.87843e-08
Cellular Component	GO:0055037	recycling endosome	GSMG0020187	Dennd6b	DENN/MADD domain containing 6B	69440	up	2.93218	2.44536e-05
Cellular Component	GO:0055037	recycling endosome	GSMG0040268	Optn	optineurin	71648	down	4.30229	0.0416577
Cellular Component	GO:0055037	recycling endosome	GSMG0019801	Slc39a4	solute carrier family 39 (zinc transporter), member 4	72027	down	85.0717	0.000955885
Cellular Component	GO:0055037	recycling endosome	GSMG0061587	Rap2c	RAP2C, member of RAS oncogene family	72065	down	3.58668	0.000777624
Cellular Component	GO:0055037	recycling endosome	GSMG0028715	Rab11fip2	RAB11 family interacting protein 2 (class I)	74998	down	42.6113	6.85092e-05
Cellular Component	GO:0055037	recycling endosome	GSMG0030855	Lamp5	lysosomal-associated membrane protein family, member 5	76161	up	3.49764	0.000371157
Cellular Component	GO:0055037	recycling endosome	GSMG0048102	Clip3	CAP-GLY domain containing linker protein 3	76686	down	2.07547	1.14461e-05
Cellular Component	GO:0055037	recycling endosome	GSMG0004931	Eea1	early endosome antigen 1	216238	up	2.90349	8.58605e-05
Cellular Component	GO:0055037	recycling endosome	GSMG0024682	Vps52	VPS52 GARP complex subunit	224705	down	2.35281	3.60837e-07
Cellular Component	GO:0055037	recycling endosome	GSMG0001321	Slc30a10	solute carrier family 30, member 10	226781	up	2.14018	0.0235539
Cellular Component	GO:0055037	recycling endosome	GSMG0041401	Lmtk2	lemur tyrosine kinase 2	231876	up	2.08477	0.0010584
Cellular Component	GO:0055037	recycling endosome	GSMG0001949	Atg9a	autophagy related 9A	245860	up	2.71818	7.94961e-07
Cellular Component	GO:0055037	recycling endosome	GSMG0050502	Ehd2	EH-domain containing 2	259300	down	130.856	8.86715e-06
Cellular Component	GO:0055037	recycling endosome	GSMG0010283	Gga3	golgi associated, gamma adaptin ear containing, ARF binding protein 3	260302	down	3.30492	0.00836841
Cellular Component	GO:0055037	recycling endosome	GSMG0027721	Zfyve27	zinc finger, FYVE domain containing 27	319740	up	2.88501	8.69072e-09
Cellular Component	GO:0055037	recycling endosome	GSMG0057267	Slc9a9	solute carrier family 9 (sodium/hydrogen exchanger), member 9	331004	up	3.63102	0.00212642
Biological Process	GO:0010657	muscle cell apoptotic process	GSMG0025931	Camk2a	calcium/calmodulin-dependent protein kinase II alpha	12322	down	2.60983	0.000699558
Biological Process	GO:0010657	muscle cell apoptotic process	GSMG0028062	Capn1	calpain 1	12333	down	16.5769	0.000344674
Biological Process	GO:0010657	muscle cell apoptotic process	GSMG0002883	Capn2	calpain 2	12334	down	2.35376	0.000620137
Biological Process	GO:0010657	muscle cell apoptotic process	GSMG0014218	E2f3	E2F transcription factor 3	13557	down	43.5383	0.00010215
Biological Process	GO:0010657	muscle cell apoptotic process	GSMG0018522	Hsf1	heat shock factor 1	15499	down	2.14915	0.0128534
Biological Process	GO:0010657	muscle cell apoptotic process	GSMG0048545	Igf1r	insulin-like growth factor I receptor	16001	up	3.36631	1.19727e-09
Biological Process	GO:0010657	muscle cell apoptotic process	GSMG0027587	Jak2	Janus kinase 2	16452	down	2.40951	0.0152356
Biological Process	GO:0010657	muscle cell apoptotic process	GSMG0027104	Smad4	SMAD family member 4	17128	down	2.59571	3.0049e-08
Biological Process	GO:0010657	muscle cell apoptotic process	GSMG0032180	Pde1a	phosphodiesterase 1A, calmodulin-dependent	18573	down	2.39112	0.011796
Biological Process	GO:0010657	muscle cell apoptotic process	GSMG0044903	Pparg	peroxisome proliferator activated receptor gamma	19016	down	59.533	0.000150034
Biological Process	GO:0010657	muscle cell apoptotic process	GSMG0017397	Ptk2b	PTK2 protein tyrosine kinase 2 beta	19229	down	4.71438	3.73491e-08
Biological Process	GO:0010657	muscle cell apoptotic process	GSMG0022220	Rps6ka2	ribosomal protein S6 kinase, polypeptide 2	20112	down	453.566	2.98788e-08
Biological Process	GO:0010657	muscle cell apoptotic process	GSMG0007621	Trp53	transformation related protein 53	22059	down	4.17797	0.00303562
Biological Process	GO:0010657	muscle cell apoptotic process	GSMG0009389	Map2k4	mitogen-activated protein kinase kinase 4	26398	down	3.46693	4.98394e-08
Biological Process	GO:0010657	muscle cell apoptotic process	GSMG0003080	Map3k5	mitogen-activated protein kinase kinase kinase 5	26408	down	500.295	1.34244e-11
Biological Process	GO:0010657	muscle cell apoptotic process	GSMG0016900	Mapk8	mitogen-activated protein kinase 8	26419	down	8.64619	0.0139585
Biological Process	GO:0010657	muscle cell apoptotic process	GSMG0059643	Dipk2a	divergent protein kinase domain 2A	68861	up	3.0735	0.00633897
Biological Process	GO:0010657	muscle cell apoptotic process	GSMG0034657	Camk2d	calcium/calmodulin-dependent protein kinase II, delta	108058	down	2.69005	0.00549915
Biological Process	GO:0010657	muscle cell apoptotic process	GSMG0027985	Grk2	G protein-coupled receptor kinase 2	110355	down	2.57267	0.00539211
Biological Process	GO:0010657	muscle cell apoptotic process	GSMG0039704	Mfn2	mitofusin 2	170731	down	3.26513	1.32158e-05
Biological Process	GO:0010657	muscle cell apoptotic process	GSMG0007653	Arrb2	arrestin, beta 2	216869	down	2.35192	3.32792e-06
Biological Process	GO:0010657	muscle cell apoptotic process	GSMG0020276	Rapgef3	Rap guanine nucleotide exchange factor (GEF) 3	223864	down	2.18877	0.0354533
Biological Process	GO:0010657	muscle cell apoptotic process	GSMG0029724	Ambra1	autophagy/beclin 1 regulator 1	228361	down	11.9447	1.45231e-05
Biological Process	GO:0010657	muscle cell apoptotic process	GSMG0060294	Rbm10	RNA binding motif protein 10	236732	down	5.09034	0.00602448
Biological Process	GO:0010657	muscle cell apoptotic process	GSMG0048112	Hspb6	heat shock protein, alpha-crystallin-related, B6	243912	up	2.25025	1.80793e-05
Cellular Component	GO:0071782	endoplasmic reticulum tubular network	GSMG0049634	Stim1	stromal interaction molecule 1	20866	up	3.29376	7.03007e-21
Cellular Component	GO:0071782	endoplasmic reticulum tubular network	GSMG0037763	Asph	aspartate-beta-hydroxylase	65973	up	2.00258	1.23321e-07
Cellular Component	GO:0071782	endoplasmic reticulum tubular network	GSMG0007155	Rtn4	reticulon 4	68585	up	2.42424	1.58472e-07
Cellular Component	GO:0071782	endoplasmic reticulum tubular network	GSMG0054371	Arv1	ARV1 homolog, fatty acid homeostasis modulator	68865	up	3.04245	0.000527516
Cellular Component	GO:0071782	endoplasmic reticulum tubular network	GSMG0015689	Stimate	STIM activating enhancer	69179	up	4.46001	1.14403e-12
Cellular Component	GO:0071782	endoplasmic reticulum tubular network	GSMG0058234	C2cd2l	C2 calcium-dependent domain containing 2-like	71764	up	2.25978	4.95756e-05
Cellular Component	GO:0071782	endoplasmic reticulum tubular network	GSMG0010914	Atl1	atlastin GTPase 1	73991	up	2.65241	1.94014e-09
Cellular Component	GO:0071782	endoplasmic reticulum tubular network	GSMG0039738	Tmem201	transmembrane protein 201	230917	up	2.03189	0.0439138
Cellular Component	GO:0071782	endoplasmic reticulum tubular network	GSMG0027721	Zfyve27	zinc finger, FYVE domain containing 27	319740	up	2.88501	8.69072e-09
Cellular Component	GO:0016605	PML body	GSMG0049809	Arntl	aryl hydrocarbon receptor nuclear translocator-like	11865	down	2.29795	0.000227256
Cellular Component	GO:0016605	PML body	GSMG0032497	Hipk3	homeodomain interacting protein kinase 3	15259	down	133.291	1.38779e-05
Cellular Component	GO:0016605	PML body	GSMG0018522	Hsf1	heat shock factor 1	15499	down	2.14915	0.0128534
Cellular Component	GO:0016605	PML body	GSMG0055973	Mre11a	MRE11A homolog A, double strand break repair nuclease	17535	down	216.067	2.49538e-12
Cellular Component	GO:0016605	PML body	GSMG0009147	Sqstm1	sequestosome 1	18412	down	2.21575	7.04481e-11
Cellular Component	GO:0016605	PML body	GSMG0017481	Rb1	RB transcriptional corepressor 1	19645	down	2.21048	0.0263014
Cellular Component	GO:0016605	PML body	GSMG0013035	Trim27	tripartite motif-containing 27	19720	down	2.06992	0.00480164
Cellular Component	GO:0016605	PML body	GSMG0040148	Rnf4	ring finger protein 4	19822	down	2.678	0.00225241
Cellular Component	GO:0016605	PML body	GSMG0033755	Skil	SKI-like	20482	down	43.4692	0.00409588
Cellular Component	GO:0016605	PML body	GSMG0023637	Top3a	topoisomerase (DNA) III alpha	21975	down	283.967	1.6205e-07
Cellular Component	GO:0016605	PML body	GSMG0007621	Trp53	transformation related protein 53	22059	down	4.17797	0.00303562
Cellular Component	GO:0016605	PML body	GSMG0036342	Nbn	nibrin	27354	down	2.22075	0.000419624
Cellular Component	GO:0016605	PML body	GSMG0040762	Chek2	checkpoint kinase 2	50883	down	17.1557	0.0059336
Cellular Component	GO:0016605	PML body	GSMG0043331	Rnf6	ring finger protein (C3H2C3 type) 6	74132	down	2.59586	2.26697e-05
Cellular Component	GO:0016605	PML body	GSMG0050720	Sptbn4	spectrin beta, non-erythrocytic 4	80297	down	4.35896	0.0325949
Cellular Component	GO:0016605	PML body	GSMG0037912	Topors	topoisomerase I binding, arginine/serine-rich	106021	down	3.38991	0.00527732
Cellular Component	GO:0016605	PML body	GSMG0031784	Cdk9	cyclin-dependent kinase 9 (CDC2-related kinase)	107951	down	2.14751	2.68956e-08
Cellular Component	GO:0016605	PML body	GSMG0017378	Hmbox1	homeobox containing 1	219150	down	2.90285	0.00272739
Cellular Component	GO:0016605	PML body	GSMG0035683	Ciart	circadian associated repressor of transcription	229599	down	12.7051	0.000706269
Cellular Component	GO:0016605	PML body	GSMG0057373	Topbp1	topoisomerase (DNA) II binding protein 1	235559	down	5.5553	0.0383462
Cellular Component	GO:0016605	PML body	GSMG0021349	Usp7	ubiquitin specific peptidase 7	252870	down	2.31834	0.0292158
Molecular Function	GO:0042826	histone deacetylase binding	GSMG0011810	Lpin1	lipin 1	14245	down	12.5996	0.00309868
Molecular Function	GO:0042826	histone deacetylase binding	GSMG0003227	Hdac2	histone deacetylase 2	15182	down	3.54029	7.04042e-05
Molecular Function	GO:0042826	histone deacetylase binding	GSMG0020755	Hes1	hes family bHLH transcription factor 1	15205	down	2.04363	0.00044311
Molecular Function	GO:0042826	histone deacetylase binding	GSMG0051255	Mef2a	myocyte enhancer factor 2A	17258	down	2.2571	0.0047151
Molecular Function	GO:0042826	histone deacetylase binding	GSMG0013646	Mef2c	myocyte enhancer factor 2C	17260	down	3.00621	3.53412e-05
Molecular Function	GO:0042826	histone deacetylase binding	GSMG0034211	Mef2d	myocyte enhancer factor 2D	17261	down	3.95477	2.98581e-13
Molecular Function	GO:0042826	histone deacetylase binding	GSMG0024564	Sik1	salt inducible kinase 1	17691	down	8.92994	0.00974263
Molecular Function	GO:0042826	histone deacetylase binding	GSMG0008150	Rara	retinoic acid receptor, alpha	19401	down	12.783	1.06296e-09
Molecular Function	GO:0042826	histone deacetylase binding	GSMG0039406	Rbbp4	retinoblastoma binding protein 4, chromatin remodeling factor	19646	down	2.51306	5.13655e-23
Molecular Function	GO:0042826	histone deacetylase binding	GSMG0055114	Rfxank	regulatory factor X-associated ankyrin-containing protein	19727	down	2.3742	0.026507
Molecular Function	GO:0042826	histone deacetylase binding	GSMG0005704	Nr2e1	nuclear receptor subfamily 2, group E, member 1	21907	down	3.47828	1.11633e-10
Molecular Function	GO:0042826	histone deacetylase binding	GSMG0007621	Trp53	transformation related protein 53	22059	down	4.17797	0.00303562
Molecular Function	GO:0042826	histone deacetylase binding	GSMG0016900	Mapk8	mitogen-activated protein kinase 8	26419	down	8.64619	0.0139585
Molecular Function	GO:0042826	histone deacetylase binding	GSMG0031200	Ywhab	tyrosine 3-monooxygenase/tryptophan 5-monooxygenase activation protein, beta polypeptide	54401	down	2.27723	6.73387e-09
Molecular Function	GO:0042826	histone deacetylase binding	GSMG0009900	Sp2	Sp2 transcription factor	78912	down	3.0144	0.0491017
Molecular Function	GO:0042826	histone deacetylase binding	GSMG0011916	Hdac9	histone deacetylase 9	79221	down	6.98518	0.0231453
Molecular Function	GO:0042826	histone deacetylase binding	GSMG0011688	Mta1	metastasis associated 1	116870	down	2.92802	7.73309e-07
Molecular Function	GO:0042826	histone deacetylase binding	GSMG0023735	Mta3	metastasis associated 3	116871	down	2.4653	0.00960611
Molecular Function	GO:0042826	histone deacetylase binding	GSMG0013863	Mier3	MIER family member 3	218613	down	100.925	0.00105019
Molecular Function	GO:0042826	histone deacetylase binding	GSMG0034217	Smg5	Smg-5 homolog, nonsense mediated mRNA decay factor (C. elegans)	229512	down	2.77497	7.87586e-06
Molecular Function	GO:0042826	histone deacetylase binding	GSMG0039489	Wdtc1	WD and tetratricopeptide repeats 1	230796	down	4.22911	9.61915e-09
Molecular Function	GO:0042826	histone deacetylase binding	GSMG0021958	Nrip1	nuclear receptor interacting protein 1	268903	down	3.70205	0.000444246
Molecular Function	GO:0042826	histone deacetylase binding	GSMG0037640	Chd5	chromodomain helicase DNA binding protein 5	269610	down	144.54	3.22205e-06
Molecular Function	GO:0042826	histone deacetylase binding	GSMG0055258	Pkn1	protein kinase N1	320795	down	14.1521	0.0062682
Cellular Component	GO:0090734	site of DNA damage	GSMG0044446	Smarcad1	SWI/SNF-related, matrix-associated actin-dependent regulator of chromatin, subfamily a, containing DEAD/H box 1	13990	down	2.30666	0.0304054
Cellular Component	GO:0090734	site of DNA damage	GSMG0004083	Zbtb7a	zinc finger and BTB domain containing 7a	16969	down	2.0005	0.00650302
Cellular Component	GO:0090734	site of DNA damage	GSMG0055973	Mre11a	MRE11A homolog A, double strand break repair nuclease	17535	down	216.067	2.49538e-12
Cellular Component	GO:0090734	site of DNA damage	GSMG0022578	Phf1	PHD finger protein 1	21652	down	2.3212	0.0298405
Cellular Component	GO:0090734	site of DNA damage	GSMG0007621	Trp53	transformation related protein 53	22059	down	4.17797	0.00303562
Cellular Component	GO:0090734	site of DNA damage	GSMG0054734	Wrn	Werner syndrome RecQ like helicase	22427	down	71.3511	0.000341283
Cellular Component	GO:0090734	site of DNA damage	GSMG0036342	Nbn	nibrin	27354	down	2.22075	0.000419624
Cellular Component	GO:0090734	site of DNA damage	GSMG0027410	Prpf19	pre-mRNA processing factor 19	28000	down	5.01248	1.2441e-27
Cellular Component	GO:0090734	site of DNA damage	GSMG0008889	Actr2	ARP2 actin-related protein 2	66713	down	2.97069	4.95198e-15
Cellular Component	GO:0090734	site of DNA damage	GSMG0030833	Shld1	shieldin complex subunit 1	73747	down	2.04806	0.0300227
Cellular Component	GO:0090734	site of DNA damage	GSMG0061868	Actr3	ARP3 actin-related protein 3	74117	down	3.04965	3.4339e-06
Cellular Component	GO:0090734	site of DNA damage	GSMG0062450	Rnf138rt1	ring finger protein 138, retrogene 1	74264	down	135.024	1.4733e-08
Cellular Component	GO:0090734	site of DNA damage	GSMG0025259	Smchd1	SMC hinge domain containing 1	74355	down	12.2479	1.93008e-05
Cellular Component	GO:0090734	site of DNA damage	GSMG0024823	Polh	polymerase (DNA directed), eta (RAD 30 related)	80905	down	95.6392	1.00101e-07
Cellular Component	GO:0090734	site of DNA damage	GSMG0052102	Rnf169	ring finger protein 169	108937	down	6.6924	0.0272111
Cellular Component	GO:0090734	site of DNA damage	GSMG0025510	Rbbp8	retinoblastoma binding protein 8, endonuclease	225182	down	167.43	6.28309e-06
Cellular Component	GO:0005796	Golgi lumen	GSMG0039843	Agrn	agrin	11603	up	4.52506	5.14783e-05
Cellular Component	GO:0005796	Golgi lumen	GSMG0000612	Gpc1	glypican 1	14733	up	3.3782	7.28164e-05
Cellular Component	GO:0005796	Golgi lumen	GSMG0041874	Hs3st1	heparan sulfate (glucosamine) 3-O-sulfotransferase 1	15476	up	6.93487	1.33163e-24
Cellular Component	GO:0005796	Golgi lumen	GSMG0041829	Lrpap1	low density lipoprotein receptor-related protein associated protein 1	16976	up	2.93447	2.49256e-39
Cellular Component	GO:0005796	Golgi lumen	GSMG0033956	Rab33b	RAB33B, member RAS oncogene family	19338	down	2.00834	0.0189779
Cellular Component	GO:0005796	Golgi lumen	GSMG0037705	Sdf4	stromal cell derived factor 4	20318	up	3.92004	6.76094e-39
Cellular Component	GO:0005796	Golgi lumen	GSMG0040273	Sod3	superoxide dismutase 3, extracellular	20657	up	2.41138	3.13691e-06
Cellular Component	GO:0005796	Golgi lumen	GSMG0033373	Sdc4	syndecan 4	20971	up	2.55797	8.33929e-05
Cellular Component	GO:0005796	Golgi lumen	GSMG0007826	Vtn	vitronectin	22370	up	2.99219	0.000495423
Cellular Component	GO:0005796	Golgi lumen	GSMG0054367	Galnt2	polypeptide N-acetylgalactosaminyltransferase 2	108148	up	4.01911	4.46943e-26
Cellular Component	GO:0005681	spliceosomal complex	GSMG0059485	Api5	apoptosis inhibitor 5	11800	down	3.67456	0.000129893
Cellular Component	GO:0005681	spliceosomal complex	GSMG0032592	Aqr	aquarius	11834	down	4.98941	0.000163018
Cellular Component	GO:0005681	spliceosomal complex	GSMG0041977	Dhx15	DEAH (Asp-Glu-Ala-His) box polypeptide 15	13204	down	4.01073	0.0101071
Cellular Component	GO:0005681	spliceosomal complex	GSMG0014624	Hnrnpk	heterogeneous nuclear ribonucleoprotein K	15387	down	2.44316	1.08501e-09
Cellular Component	GO:0005681	spliceosomal complex	GSMG0031077	Raly	hnRNP-associated with lethal yellow	19383	down	3.39453	1.04823e-07
Cellular Component	GO:0005681	spliceosomal complex	GSMG0061662	Rbmx	RNA binding motif protein, X chromosome	19655	down	11.1571	0.0250886
Cellular Component	GO:0005681	spliceosomal complex	GSMG0055120	Upf1	UPF1 regulator of nonsense transcripts homolog (yeast)	19704	down	2.18046	3.52291e-05
Cellular Component	GO:0005681	spliceosomal complex	GSMG0010085	Eftud2	elongation factor Tu GTP binding domain containing 2	20624	down	2.34083	0.00100692
Cellular Component	GO:0005681	spliceosomal complex	GSMG0002390	Snrpe	small nuclear ribonucleoprotein E	20643	up	2.05633	0.00102084
Cellular Component	GO:0005681	spliceosomal complex	GSMG0047677	U2af2	U2 small nuclear ribonucleoprotein auxiliary factor (U2AF) 2	22185	down	3.9715	5.30711e-07
Cellular Component	GO:0005681	spliceosomal complex	GSMG0027410	Prpf19	pre-mRNA processing factor 19	28000	down	5.01248	1.2441e-27
Cellular Component	GO:0005681	spliceosomal complex	GSMG0050715	Snrpa	small nuclear ribonucleoprotein polypeptide A	53607	down	2.03882	1.81935e-13
Cellular Component	GO:0005681	spliceosomal complex	GSMG0023142	Ddx39b	DEAD box helicase 39b	53817	down	2.09018	2.42477e-15
Cellular Component	GO:0005681	spliceosomal complex	GSMG0018907	Prpf40b	pre-mRNA processing factor 40B	54614	down	2.66815	0.0186616
Cellular Component	GO:0005681	spliceosomal complex	GSMG0059579	Syncrip	synaptotagmin binding, cytoplasmic RNA interacting protein	56403	down	2.15396	0.00292642
Cellular Component	GO:0005681	spliceosomal complex	GSMG0007325	Hnrnph1	heterogeneous nuclear ribonucleoprotein H1	59013	down	2.76657	0.000438112
Cellular Component	GO:0005681	spliceosomal complex	GSMG0025924	Rbm22	RNA binding motif protein 22	66810	down	3.87439	8.87067e-10
Cellular Component	GO:0005681	spliceosomal complex	GSMG0031452	Prpf18	pre-mRNA processing factor 18	67229	down	5.08224	0.0111075
Cellular Component	GO:0005681	spliceosomal complex	GSMG0044635	Snrpg	small nuclear ribonucleoprotein polypeptide G	68011	up	2.97675	2.97991e-05
Cellular Component	GO:0005681	spliceosomal complex	GSMG0023162	Dhx16	DEAH (Asp-Glu-Ala-His) box polypeptide 16	69192	down	3.21406	0.00218488
Cellular Component	GO:0005681	spliceosomal complex	GSMG0042975	Zcchc8	zinc finger, CCHC domain containing 8	70650	down	2.51319	0.00768859
Cellular Component	GO:0005681	spliceosomal complex	GSMG0015061	Mtrex	Mtr4 exosome RNA helicase	72198	down	5.30082	0.000220824
Cellular Component	GO:0005681	spliceosomal complex	GSMG0023388	Yju2	YJU2 splicing factor	72886	down	2.01279	0.00452454
Cellular Component	GO:0005681	spliceosomal complex	GSMG0014595	Ddx41	DEAD box helicase 41	72935	down	2.30762	0.0049928
Cellular Component	GO:0005681	spliceosomal complex	GSMG0037918	Smu1	smu-1 suppressor of mec-8 and unc-52 homolog (C. elegans)	74255	down	2.20137	1.6751e-06
Cellular Component	GO:0005681	spliceosomal complex	GSMG0037403	Hnrnpr	heterogeneous nuclear ribonucleoprotein R	74326	down	2.10532	0.00379054
Cellular Component	GO:0005681	spliceosomal complex	GSMG0037195	Sf3a3	splicing factor 3a, subunit 3	75062	down	2.47264	0.00349159
Cellular Component	GO:0005681	spliceosomal complex	GSMG0059822	Rbm5	RNA binding motif protein 5	83486	down	3.08893	0.00530991
Cellular Component	GO:0005681	spliceosomal complex	GSMG0055632	Sf3b3	splicing factor 3b, subunit 3	101943	down	2.22597	7.50893e-06
Cellular Component	GO:0005681	spliceosomal complex	GSMG0010367	Eif4a3	eukaryotic translation initiation factor 4A3	192170	down	2.31854	7.7795e-35
Cellular Component	GO:0005681	spliceosomal complex	GSMG0008214	Dhx8	DEAH (Asp-Glu-Ala-His) box polypeptide 8	217207	down	2.56683	0.00758867
Cellular Component	GO:0005681	spliceosomal complex	GSMG0025477	Wac	WW domain containing adaptor with coiled-coil	225131	down	2.2754	8.57392e-09
Cellular Component	GO:0005681	spliceosomal complex	GSMG0044566	Gcfc2	GC-rich sequence DNA binding factor 2	330361	down	17.9592	0.00647279
Biological Process	GO:0031123	RNA 3'-end processing	GSMG0050801	Aplp1	amyloid beta (A4) precursor-like protein 1	11803	up	5.92749	1.15829e-48
Biological Process	GO:0031123	RNA 3'-end processing	GSMG0021985	App	amyloid beta (A4) precursor protein	11820	up	5.05452	2.9048e-45
Biological Process	GO:0031123	RNA 3'-end processing	GSMG0012183	Zfp36l1	zinc finger protein 36, C3H type-like 1	12192	down	2.13569	7.47878e-05
Biological Process	GO:0031123	RNA 3'-end processing	GSMG0018522	Hsf1	heat shock factor 1	15499	down	2.14915	0.0128534
Biological Process	GO:0031123	RNA 3'-end processing	GSMG0017337	Ints6	integrator complex subunit 6	18130	down	2.51781	0.00134315
Biological Process	GO:0031123	RNA 3'-end processing	GSMG0050715	Snrpa	small nuclear ribonucleoprotein polypeptide A	53607	down	2.03882	1.81935e-13
Biological Process	GO:0031123	RNA 3'-end processing	GSMG0010592	Cpsf3	cleavage and polyadenylation specificity factor 3	54451	down	2.74763	7.04879e-08
Biological Process	GO:0031123	RNA 3'-end processing	GSMG0031391	Rps21	ribosomal protein S21	66481	up	3.53733	0.000625032
Biological Process	GO:0031123	RNA 3'-end processing	GSMG0040404	Fip1l1	FIP1 like 1 (S. cerevisiae)	66899	down	3.0004	0.0333978
Biological Process	GO:0031123	RNA 3'-end processing	GSMG0054764	Eri1	exoribonuclease 1	67276	down	9.88969	0.00035008
Biological Process	GO:0031123	RNA 3'-end processing	GSMG0007558	Elac2	elaC ribonuclease Z 2	68626	down	2.21084	0.010851
Biological Process	GO:0031123	RNA 3'-end processing	GSMG0044803	Trnt1	tRNA nucleotidyl transferase, CCA-adding, 1	70047	down	2.12071	1.635e-07
Biological Process	GO:0031123	RNA 3'-end processing	GSMG0009758	Ints2	integrator complex subunit 2	70422	down	174.607	4.09862e-06
Biological Process	GO:0031123	RNA 3'-end processing	GSMG0009105	Lsm11	U7 snRNP-specific Sm-like protein LSM11	72290	down	8.94995	0.0041971
Biological Process	GO:0031123	RNA 3'-end processing	GSMG0027606	Cstf2t	cleavage stimulation factor, 3' pre-RNA subunit 2, tau	83410	down	2.26491	0.00194286
Biological Process	GO:0031123	RNA 3'-end processing	GSMG0019800	Cpsf1	cleavage and polyadenylation specific factor 1	94230	down	6.37755	0.0288367
Biological Process	GO:0031123	RNA 3'-end processing	GSMG0031784	Cdk9	cyclin-dependent kinase 9 (CDC2-related kinase)	107951	down	2.14751	2.68956e-08
Biological Process	GO:0031123	RNA 3'-end processing	GSMG0028447	Cpeb3	cytoplasmic polyadenylation element binding protein 3	208922	down	66.5735	8.40407e-07
Biological Process	GO:0031123	RNA 3'-end processing	GSMG0008948	Papolg	poly(A) polymerase gamma	216578	down	474.357	3.53638e-09
Biological Process	GO:0031123	RNA 3'-end processing	GSMG0050236	Zc3h3	zinc finger CCCH type containing 3	223642	down	11.9109	0.00310311
Biological Process	GO:0031123	RNA 3'-end processing	GSMG0037009	Tut4	terminal uridylyl transferase 4	230594	down	42.209	9.77578e-09
Biological Process	GO:0031123	RNA 3'-end processing	GSMG0060490	Ints6l	integrator complex subunit 6 like	236790	down	216.871	1.74371e-06
Biological Process	GO:0031123	RNA 3'-end processing	GSMG0009039	Fbll1	fibrillarin-like 1	237730	down	3.5167	0.00236395
Biological Process	GO:0031123	RNA 3'-end processing	GSMG0027399	Cpsf7	cleavage and polyadenylation specific factor 7	269061	down	13.9161	7.67727e-07
Molecular Function	GO:0051117	ATPase binding	GSMG0038107	Abca1	ATP-binding cassette, sub-family A (ABC1), member 1	11303	up	4.3372	3.50454e-05
Molecular Function	GO:0051117	ATPase binding	GSMG0051218	Chrna7	cholinergic receptor, nicotinic, alpha polypeptide 7	11441	down	124.559	3.8372e-06
Molecular Function	GO:0051117	ATPase binding	GSMG0009231	Atox1	antioxidant 1 copper chaperone	11927	up	3.06491	4.21984e-09
Molecular Function	GO:0051117	ATPase binding	GSMG0002660	Atp1b1	ATPase, Na+/K+ transporting, beta 1 polypeptide	11931	up	3.00909	1.47623e-12
Molecular Function	GO:0051117	ATPase binding	GSMG0060309	Atp1b3	ATPase, Na+/K+ transporting, beta 3 polypeptide	11933	up	6.04001	6.95063e-54
Molecular Function	GO:0051117	ATPase binding	GSMG0008183	Atp6v0a1	ATPase, H+ transporting, lysosomal V0 subunit A1	11975	up	2.4704	1.28391e-11
Molecular Function	GO:0051117	ATPase binding	GSMG0014624	Hnrnpk	heterogeneous nuclear ribonucleoprotein K	15387	down	2.44316	1.08501e-09
Molecular Function	GO:0051117	ATPase binding	GSMG0050832	Fxyd3	FXYD domain-containing ion transport regulator 3	17178	up	3.5861	7.35972e-07
Molecular Function	GO:0051117	ATPase binding	GSMG0041014	Nos1	nitric oxide synthase 1, neuronal	18125	down	204.633	9.35291e-07
Molecular Function	GO:0051117	ATPase binding	GSMG0049599	Rab6a	RAB6A, member RAS oncogene family	19346	down	2.08862	2.43223e-25
Molecular Function	GO:0051117	ATPase binding	GSMG0035592	S100a1	S100 calcium binding protein A1	20193	up	2.2204	1.41638e-13
Molecular Function	GO:0051117	ATPase binding	GSMG0041854	Wfs1	wolframin ER transmembrane glycoprotein	22393	up	2.91924	9.00878e-09
Molecular Function	GO:0051117	ATPase binding	GSMG0027964	Tcirg1	T cell, immune regulator 1, ATPase, H+ transporting, lysosomal V0 protein A3	27060	up	5.01002	1.376e-10
Molecular Function	GO:0051117	ATPase binding	GSMG0050831	Fxyd1	FXYD domain-containing ion transport regulator 1	56188	up	3.49671	1.35719e-33
Molecular Function	GO:0051117	ATPase binding	GSMG0039727	Ube4b	ubiquitination factor E4B	63958	down	2.69684	0.0437393
Molecular Function	GO:0051117	ATPase binding	GSMG0021438	Sdf2l1	stromal cell-derived factor 2-like 1	64136	up	4.75479	3.04712e-27
Molecular Function	GO:0051117	ATPase binding	GSMG0029569	Dnajc10	DnaJ heat shock protein family (Hsp40) member C10	66861	up	3.25948	3.54844e-08
Molecular Function	GO:0051117	ATPase binding	GSMG0001838	Mettl21a	methyltransferase like 21A	67099	up	2.11818	0.00297101
Molecular Function	GO:0051117	ATPase binding	GSMG0037296	Nkain1	Na+/K+ transporting ATPase interacting 1	67149	up	3.13365	8.17809e-13
Molecular Function	GO:0051117	ATPase binding	GSMG0019325	Derl1	Der1-like domain family, member 1	67819	up	2.93595	8.23895e-11
Molecular Function	GO:0051117	ATPase binding	GSMG0014782	Nkd2	naked cuticle 2	72293	down	83.7545	1.56236e-05
Molecular Function	GO:0051117	ATPase binding	GSMG0044990	Pex26	peroxisomal biogenesis factor 26	74043	down	106.449	1.91911e-06
Molecular Function	GO:0051117	ATPase binding	GSMG0061868	Actr3	ARP3 actin-related protein 3	74117	down	3.04965	3.4339e-06
Molecular Function	GO:0051117	ATPase binding	GSMG0027310	Syvn1	synovial apoptosis inhibitor 1, synoviolin	74126	up	3.24373	3.71095e-05
Molecular Function	GO:0051117	ATPase binding	GSMG0051116	Svip	small VCP/p97-interacting protein	75744	up	2.20826	1.50959e-06
Molecular Function	GO:0051117	ATPase binding	GSMG0048524	Selenos	selenoprotein S	109815	up	4.63811	2.11014e-56
Molecular Function	GO:0051117	ATPase binding	GSMG0012078	Vcpkmt	valosin containing protein lysine (K) methyltransferase	207965	down	2.93467	0.00813452
Molecular Function	GO:0051117	ATPase binding	GSMG0010387	Nploc4	NPL4 homolog, ubiquitin recognition factor	217365	down	2.05729	0.00616502
Molecular Function	GO:0051117	ATPase binding	GSMG0001014	Tor1aip2	torsin A interacting protein 2	240832	down	2.07147	2.0898e-06
Molecular Function	GO:0051117	ATPase binding	GSMG0038164	Ptpn3	protein tyrosine phosphatase, non-receptor type 3	545622	down	48.3216	0.0013102
Biological Process	GO:0008037	cell recognition	GSMG0021985	App	amyloid beta (A4) precursor protein	11820	up	5.05452	2.9048e-45
Biological Process	GO:0008037	cell recognition	GSMG0020200	Arsa	arylsulfatase A	11883	up	2.58347	0.000176309
Biological Process	GO:0008037	cell recognition	GSMG0030502	Bdnf	brain derived neurotrophic factor	12064	up	2.52309	0.000544431
Biological Process	GO:0008037	cell recognition	GSMG0004023	Bsg	basigin	12215	up	3.71705	5.55987e-71
Biological Process	GO:0008037	cell recognition	GSMG0041166	Cct6a	chaperonin containing Tcp1, subunit 6a (zeta)	12466	down	2.52314	3.46973e-11
Biological Process	GO:0008037	cell recognition	GSMG0044616	Cct7	chaperonin containing Tcp1, subunit 7 (eta)	12468	down	2.02672	1.51658e-07
Biological Process	GO:0008037	cell recognition	GSMG0021999	Cct8	chaperonin containing Tcp1, subunit 8 (theta)	12469	down	2.35528	0.000114623
Biological Process	GO:0008037	cell recognition	GSMG0047131	Cd9	CD9 antigen	12527	up	7.65774	1.85394e-97
Biological Process	GO:0008037	cell recognition	GSMG0007863	Cdk5r1	cyclin-dependent kinase 5, regulatory subunit 1 (p35)	12569	down	2.34634	0.00249233
Biological Process	GO:0008037	cell recognition	GSMG0036436	Cnr1	cannabinoid receptor 1 (brain)	12801	up	2.75788	2.28297e-10
Biological Process	GO:0008037	cell recognition	GSMG0009432	Efnb3	ephrin B3	13643	up	3.98614	1.90454e-17
Biological Process	GO:0008037	cell recognition	GSMG0001963	Epha4	Eph receptor A4	13838	up	3.39304	1.56389e-10
Biological Process	GO:0008037	cell recognition	GSMG0058312	Ncam1	neural cell adhesion molecule 1	17967	up	4.94536	1.12551e-25
Biological Process	GO:0008037	cell recognition	GSMG0021151	Ncam2	neural cell adhesion molecule 2	17968	up	4.81966	9.84188e-08
Biological Process	GO:0008037	cell recognition	GSMG0054435	Nrp1	neuropilin 1	18186	up	3.334	8.70272e-05
Biological Process	GO:0008037	cell recognition	GSMG0043937	Ptprz1	protein tyrosine phosphatase, receptor type Z, polypeptide 1	19283	up	2.69011	5.65565e-10
Biological Process	GO:0008037	cell recognition	GSMG0021098	Robo1	roundabout guidance receptor 1	19876	up	3.03325	3.85527e-05
Biological Process	GO:0008037	cell recognition	GSMG0058123	Spa17	sperm autoantigenic protein 17	20686	up	2.78821	3.94446e-09
Biological Process	GO:0008037	cell recognition	GSMG0043006	Scarb1	scavenger receptor class B, member 1	20778	up	3.36831	1.90573e-10
Biological Process	GO:0008037	cell recognition	GSMG0002380	Cntn2	contactin 2	21367	up	5.29289	7.16026e-12
Biological Process	GO:0008037	cell recognition	GSMG0022283	Tcp1	t-complex protein 1	21454	down	2.08153	0.00100608
Biological Process	GO:0008037	cell recognition	GSMG0056381	Cadm1	cell adhesion molecule 1	54725	up	3.22516	2.58007e-29
Biological Process	GO:0008037	cell recognition	GSMG0007155	Rtn4	reticulon 4	68585	up	2.42424	1.58472e-07
Biological Process	GO:0008037	cell recognition	GSMG0028530	Crtac1	cartilage acidic protein 1	72832	up	3.57756	3.81721e-16
Biological Process	GO:0008037	cell recognition	GSMG0023245	Tnfrsf21	tumor necrosis factor receptor superfamily, member 21	94185	up	3.02134	7.60094e-10
Biological Process	GO:0008037	cell recognition	GSMG0047966	Megf8	multiple EGF-like-domains 8	269878	up	4.10636	0.00758867
Biological Process	GO:0008037	cell recognition	GSMG0059740	Ephb1	Eph receptor B1	270190	up	3.07899	3.13217e-10
Biological Process	GO:0008037	cell recognition	GSMG0031130	Vstm2l	V-set and transmembrane domain containing 2-like	277432	up	2.35943	0.00652966
Molecular Function	GO:0015002	heme-copper terminal oxidase activity	GSMG0054281	Cox4i1	cytochrome c oxidase subunit 4I1	12857	up	2.04972	2.97424e-08
Molecular Function	GO:0015002	heme-copper terminal oxidase activity	GSMG0042865	Cox6a1	cytochrome c oxidase subunit 6A1	12861	up	2.72312	7.61246e-16
Molecular Function	GO:0015002	heme-copper terminal oxidase activity	GSMG0052588	Cox6a2	cytochrome c oxidase subunit 6A2	12862	up	3.53513	0.00265864
Molecular Function	GO:0015002	heme-copper terminal oxidase activity	GSMG0019194	Cox6c	cytochrome c oxidase subunit 6C	12864	up	3.00427	9.37064e-08
Molecular Function	GO:0015002	heme-copper terminal oxidase activity	GSMG0048098	Cox7a1	cytochrome c oxidase subunit 7A1	12865	up	3.54462	1.87917e-06
Molecular Function	GO:0015002	heme-copper terminal oxidase activity	GSMG0059537	Cox7a2	cytochrome c oxidase subunit 7A2	12866	up	2.3612	0.000125375
Molecular Function	GO:0015002	heme-copper terminal oxidase activity	GSMG0028101	Cox8a	cytochrome c oxidase subunit 8A	12868	up	2.97607	8.67274e-15
Molecular Function	GO:0015002	heme-copper terminal oxidase activity	GSMG0045794	Ndufa4	Ndufa4, mitochondrial complex associated	17992	up	2.18398	0.000250087
Molecular Function	GO:0015002	heme-copper terminal oxidase activity	GSMG0060835	Cox7b	cytochrome c oxidase subunit 7B	66142	up	2.42037	1.91758e-05
Molecular Function	GO:0070491	repressing transcription factor binding	GSMG0049809	Arntl	aryl hydrocarbon receptor nuclear translocator-like	11865	down	2.29795	0.000227256
Molecular Function	GO:0070491	repressing transcription factor binding	GSMG0003227	Hdac2	histone deacetylase 2	15182	down	3.54029	7.04042e-05
Molecular Function	GO:0070491	repressing transcription factor binding	GSMG0044903	Pparg	peroxisome proliferator activated receptor gamma	19016	down	59.533	0.000150034
Molecular Function	GO:0070491	repressing transcription factor binding	GSMG0010028	Stat3	signal transducer and activator of transcription 3	20848	down	2.69671	2.73432e-07
Molecular Function	GO:0070491	repressing transcription factor binding	GSMG0022318	Tbp	TATA box binding protein	21374	down	2.49679	0.030709
Molecular Function	GO:0070491	repressing transcription factor binding	GSMG0006121	Tcf3	transcription factor 3	21423	down	2.78753	0.0464801
Molecular Function	GO:0070491	repressing transcription factor binding	GSMG0038395	Tle1	transducin-like enhancer of split 1	21885	down	2.25242	3.22657e-06
Molecular Function	GO:0070491	repressing transcription factor binding	GSMG0056629	Tle3	transducin-like enhancer of split 3	21887	down	23.2952	1.39275e-05
Molecular Function	GO:0070491	repressing transcription factor binding	GSMG0028234	Tle4	transducin-like enhancer of split 4	21888	down	4.7058	5.6191e-10
Molecular Function	GO:0070491	repressing transcription factor binding	GSMG0039146	Dmap1	DNA methyltransferase 1-associated protein 1	66233	down	2.3603	4.16232e-09
Molecular Function	GO:0070491	repressing transcription factor binding	GSMG0032809	Ddrgk1	DDRGK domain containing 1	77006	up	6.36149	2.87131e-60
Molecular Function	GO:0070491	repressing transcription factor binding	GSMG0011916	Hdac9	histone deacetylase 9	79221	down	6.98518	0.0231453
Molecular Function	GO:0070491	repressing transcription factor binding	GSMG0006168	Tle6	transducin-like enhancer of split 6	114606	down	254.056	1.4794e-12
Molecular Function	GO:0070491	repressing transcription factor binding	GSMG0011688	Mta1	metastasis associated 1	116870	down	2.92802	7.73309e-07
Molecular Function	GO:0070491	repressing transcription factor binding	GSMG0023735	Mta3	metastasis associated 3	116871	down	2.4653	0.00960611
Molecular Function	GO:0070491	repressing transcription factor binding	GSMG0013863	Mier3	MIER family member 3	218613	down	100.925	0.00105019
Molecular Function	GO:0070491	repressing transcription factor binding	GSMG0025510	Rbbp8	retinoblastoma binding protein 8, endonuclease	225182	down	167.43	6.28309e-06
Molecular Function	GO:0070491	repressing transcription factor binding	GSMG0053169	Zfp703	zinc finger protein 703	353310	down	2.88366	4.32915e-07
Biological Process	GO:0050920	regulation of chemotaxis	GSMG0039843	Agrn	agrin	11603	up	4.52506	5.14783e-05
Biological Process	GO:0050920	regulation of chemotaxis	GSMG0024674	Aif1	allograft inflammatory factor 1	11629	up	9.26422	3.1459e-06
Biological Process	GO:0050920	regulation of chemotaxis	GSMG0055290	Calr	calreticulin	12317	up	3.45055	1.30985e-39
Biological Process	GO:0050920	regulation of chemotaxis	GSMG0054250	Cdh13	cadherin 13	12554	up	3.97244	3.60838e-05
Biological Process	GO:0050920	regulation of chemotaxis	GSMG0035879	Csf1	colony stimulating factor 1 (macrophage)	12977	up	2.93025	2.22154e-08
Biological Process	GO:0050920	regulation of chemotaxis	GSMG0054549	Gas6	growth arrest specific 6	14456	up	2.16164	2.54251e-06
Biological Process	GO:0050920	regulation of chemotaxis	GSMG0038207	Lpar1	lysophosphatidic acid receptor 1	14745	up	3.99349	2.78481e-09
Biological Process	GO:0050920	regulation of chemotaxis	GSMG0042232	Cxcl10	chemokine (C-X-C motif) ligand 10	15945	up	5.40685	0.000478018
Biological Process	GO:0050920	regulation of chemotaxis	GSMG0051957	Il16	interleukin 16	16170	down	135.393	1.93984e-05
Biological Process	GO:0050920	regulation of chemotaxis	GSMG0058915	Smad3	SMAD family member 3	17127	down	6.77293	0.0320455
Biological Process	GO:0050920	regulation of chemotaxis	GSMG0039590	Nbl1	NBL1, DAN family BMP antagonist	17965	up	2.3005	0.00429761
Biological Process	GO:0050920	regulation of chemotaxis	GSMG0018071	Ccn3	cellular communication network factor 3	18133	up	3.01761	6.84223e-09
Biological Process	GO:0050920	regulation of chemotaxis	GSMG0054435	Nrp1	neuropilin 1	18186	up	3.334	8.70272e-05
Biological Process	GO:0050920	regulation of chemotaxis	GSMG0051865	Ntrk3	neurotrophic tyrosine kinase, receptor, type 3	18213	up	4.03987	0.00709324
Biological Process	GO:0050920	regulation of chemotaxis	GSMG0037467	Padi2	peptidyl arginine deiminase, type II	18600	down	2.53403	0.0154207
Biological Process	GO:0050920	regulation of chemotaxis	GSMG0012736	Lgmn	legumain	19141	up	3.08986	2.38855e-27
Biological Process	GO:0050920	regulation of chemotaxis	GSMG0017397	Ptk2b	PTK2 protein tyrosine kinase 2 beta	19229	down	4.71438	3.73491e-08
Biological Process	GO:0050920	regulation of chemotaxis	GSMG0024103	Dusp1	dual specificity phosphatase 1	19252	down	3.74481	2.30942e-06
Biological Process	GO:0050920	regulation of chemotaxis	GSMG0021098	Robo1	roundabout guidance receptor 1	19876	up	3.03325	3.85527e-05
Biological Process	GO:0050920	regulation of chemotaxis	GSMG0001976	Scg2	secretogranin II	20254	up	4.25578	1.49875e-09
Biological Process	GO:0050920	regulation of chemotaxis	GSMG0009720	Ccl5	chemokine (C-C motif) ligand 5	20304	up	22.6289	1.96063e-06
Biological Process	GO:0050920	regulation of chemotaxis	GSMG0053852	Cx3cl1	chemokine (C-X3-C motif) ligand 1	20312	up	2.8298	1.08426e-08
Biological Process	GO:0050920	regulation of chemotaxis	GSMG0049370	Sema4b	sema domain, immunoglobulin domain (Ig), transmembrane domain (TM) and short cytoplasmic domain, (semaphorin) 4B	20352	down	159.704	7.00274e-10
Biological Process	GO:0050920	regulation of chemotaxis	GSMG0014546	Sema4d	sema domain, immunoglobulin domain (Ig), transmembrane domain (TM) and short cytoplasmic domain, (semaphorin) 4D	20354	up	3.46649	9.49549e-07
Biological Process	GO:0050920	regulation of chemotaxis	GSMG0026542	Sema6a	sema domain, transmembrane domain (TM), and cytoplasmic domain, (semaphorin) 6A	20358	up	2.30428	0.0197876
Biological Process	GO:0050920	regulation of chemotaxis	GSMG0056585	Sema7a	sema domain, immunoglobulin domain (Ig), and GPI membrane anchor, (semaphorin) 7A	20361	up	4.07264	2.53443e-06
Biological Process	GO:0050920	regulation of chemotaxis	GSMG0028515	Slit1	slit guidance ligand 1	20562	up	3.17008	1.39844e-08
Biological Process	GO:0050920	regulation of chemotaxis	GSMG0047975	Tgfb1	transforming growth factor, beta 1	21803	down	13.3196	0.00285699
Biological Process	GO:0050920	regulation of chemotaxis	GSMG0028091	Vegfb	vascular endothelial growth factor B	22340	up	2.63067	1.19882e-22
Biological Process	GO:0050920	regulation of chemotaxis	GSMG0022974	Mapk14	mitogen-activated protein kinase 14	26416	down	9.96727	9.11179e-24
Biological Process	GO:0050920	regulation of chemotaxis	GSMG0049958	Mapk3	mitogen-activated protein kinase 3	26417	down	2.11789	1.64131e-16
Biological Process	GO:0050920	regulation of chemotaxis	GSMG0023249	Pla2g7	phospholipase A2, group VII (platelet-activating factor acetylhydrolase, plasma)	27226	up	2.11863	9.27477e-08
Biological Process	GO:0050920	regulation of chemotaxis	GSMG0032075	Stk39	serine/threonine kinase 39	53416	down	2.10742	0.00429761
Biological Process	GO:0050920	regulation of chemotaxis	GSMG0022307	Smoc2	SPARC related modular calcium binding 2	64074	up	2.35399	0.0206104
Biological Process	GO:0050920	regulation of chemotaxis	GSMG0053652	Ppm1f	protein phosphatase 1F (PP2C domain containing)	68606	down	3.10153	0.00113989
Biological Process	GO:0050920	regulation of chemotaxis	GSMG0035345	P2ry12	purinergic receptor P2Y, G-protein coupled 12	70839	up	2.18171	0.0312367
Biological Process	GO:0050920	regulation of chemotaxis	GSMG0046105	Rarres2	retinoic acid receptor responder (tazarotene induced) 2	71660	up	3.20914	7.19958e-15
Biological Process	GO:0050920	regulation of chemotaxis	GSMG0037110	Zswim5	zinc finger SWIM-type containing 5	74464	down	336.935	6.04808e-07
Biological Process	GO:0050920	regulation of chemotaxis	GSMG0058021	Jam3	junction adhesion molecule 3	83964	up	5.12502	2.71733e-20
Biological Process	GO:0050920	regulation of chemotaxis	GSMG0017683	Mycbp2	MYC binding protein 2, E3 ubiquitin protein ligase	105689	up	2.53691	0.00239548
Biological Process	GO:0050920	regulation of chemotaxis	GSMG0041041	Slc8b1	solute carrier family 8 (sodium/lithium/calcium exchanger), member B1	170756	up	2.44676	0.000926614
Biological Process	GO:0050920	regulation of chemotaxis	GSMG0030695	Sema6d	sema domain, transmembrane domain (TM), and cytoplasmic domain, (semaphorin) 6D	214968	up	3.06175	6.12921e-05
Biological Process	GO:0050920	regulation of chemotaxis	GSMG0045922	Plxna4	plexin A4	243743	up	3.17099	0.00161448
Biological Process	GO:0050920	regulation of chemotaxis	GSMG0047966	Megf8	multiple EGF-like-domains 8	269878	up	4.10636	0.00758867
Biological Process	GO:0072524	pyridine-containing compound metabolic process	GSMG0010409	Cbr2	carbonyl reductase 2	12409	down	33.0602	0.00613237
Biological Process	GO:0072524	pyridine-containing compound metabolic process	GSMG0012257	Entpd5	ectonucleoside triphosphate diphosphohydrolase 5	12499	up	2.56382	0.000390977
Biological Process	GO:0072524	pyridine-containing compound metabolic process	GSMG0047105	Eno2	enolase 2, gamma neuronal	13807	down	2.48167	0.000946607
Biological Process	GO:0072524	pyridine-containing compound metabolic process	GSMG0029365	Gpd2	glycerol phosphate dehydrogenase 2, mitochondrial	14571	down	2.3349	8.46564e-07
Biological Process	GO:0072524	pyridine-containing compound metabolic process	GSMG0002963	Hsd11b1	hydroxysteroid 11-beta dehydrogenase 1	15483	up	2.17559	7.03217e-05
Biological Process	GO:0072524	pyridine-containing compound metabolic process	GSMG0001850	Idh1	isocitrate dehydrogenase 1 (NADP+), soluble	15926	down	2.17272	0.0196088
Biological Process	GO:0072524	pyridine-containing compound metabolic process	GSMG0054443	Insr	insulin receptor	16337	up	5.15802	1.03643e-12
Biological Process	GO:0072524	pyridine-containing compound metabolic process	GSMG0039780	Kcnab2	potassium voltage-gated channel, shaker-related subfamily, beta member 2	16498	down	5.27562	2.04656e-11
Biological Process	GO:0072524	pyridine-containing compound metabolic process	GSMG0004083	Zbtb7a	zinc finger and BTB domain containing 7a	16969	down	2.0005	0.00650302
Biological Process	GO:0072524	pyridine-containing compound metabolic process	GSMG0062414	Pdha1	pyruvate dehydrogenase E1 alpha 1	18597	down	2.04163	4.76056e-06
Biological Process	GO:0072524	pyridine-containing compound metabolic process	GSMG0002351	Pfkfb2	6-phosphofructo-2-kinase/fructose-2,6-biphosphatase 2	18640	down	209.404	4.4072e-05
Biological Process	GO:0072524	pyridine-containing compound metabolic process	GSMG0006070	Pfkl	phosphofructokinase, liver, B-type	18641	down	2.22291	0.000311663
Biological Process	GO:0072524	pyridine-containing compound metabolic process	GSMG0010028	Stat3	signal transducer and activator of transcription 3	20848	down	2.69671	2.73432e-07
Biological Process	GO:0072524	pyridine-containing compound metabolic process	GSMG0007621	Trp53	transformation related protein 53	22059	down	4.17797	0.00303562
Biological Process	GO:0072524	pyridine-containing compound metabolic process	GSMG0032481	Pdhx	pyruvate dehydrogenase complex, component X	27402	down	3.29848	0.000152976
Biological Process	GO:0072524	pyridine-containing compound metabolic process	GSMG0004120	Txnrd1	thioredoxin reductase 1	50493	down	2.29112	0.00174777
Biological Process	GO:0072524	pyridine-containing compound metabolic process	GSMG0010659	Nampt	nicotinamide phosphoribosyltransferase	59027	down	3.37426	0.00101294
Biological Process	GO:0072524	pyridine-containing compound metabolic process	GSMG0052545	Qprt	quinolinate phosphoribosyltransferase	67375	down	95.2147	0.000699164
Biological Process	GO:0072524	pyridine-containing compound metabolic process	GSMG0056522	Idh3a	isocitrate dehydrogenase 3 (NAD+) alpha	67834	down	2.02016	2.53749e-09
Biological Process	GO:0072524	pyridine-containing compound metabolic process	GSMG0008640	Afmid	arylformamidase	71562	down	57.9763	0.000490003
Biological Process	GO:0072524	pyridine-containing compound metabolic process	GSMG0022551	Jmjd8	jumonji domain containing 8	72106	up	3.0826	1.64501e-13
Biological Process	GO:0072524	pyridine-containing compound metabolic process	GSMG0056606	Adpgk	ADP-dependent glucokinase	72141	up	3.68215	0.000785759
Biological Process	GO:0072524	pyridine-containing compound metabolic process	GSMG0007704	Shpk	sedoheptulokinase	74637	down	182.254	9.04725e-05
Biological Process	GO:0072524	pyridine-containing compound metabolic process	GSMG0005809	Ddit4	DNA-damage-inducible transcript 4	74747	down	4.48071	1.33954e-30
Biological Process	GO:0072524	pyridine-containing compound metabolic process	GSMG0039022	Prkaa2	protein kinase, AMP-activated, alpha 2 catalytic subunit	108079	down	245.994	1.71868e-11
Biological Process	GO:0072524	pyridine-containing compound metabolic process	GSMG0041687	Prkag2	protein kinase, AMP-activated, gamma 2 non-catalytic subunit	108099	down	2.48584	0.000144021
Biological Process	GO:0072524	pyridine-containing compound metabolic process	GSMG0006080	Pdxk	pyridoxal (pyridoxine, vitamin B6) kinase	216134	down	4.43991	0.0241441
Biological Process	GO:0072524	pyridine-containing compound metabolic process	GSMG0019763	Naprt	nicotinate phosphoribosyltransferase	223646	down	2.03407	0.015434
Biological Process	GO:0072524	pyridine-containing compound metabolic process	GSMG0028165	Tkfc	triokinase, FMN cyclase	225913	down	15.0653	4.77587e-05
Biological Process	GO:0072524	pyridine-containing compound metabolic process	GSMG0027932	Eno4	enolase 4	226265	down	108.984	3.07718e-05
Biological Process	GO:0072524	pyridine-containing compound metabolic process	GSMG0000994	Nmnat2	nicotinamide nucleotide adenylyltransferase 2	226518	down	3.12015	0.000789294
Biological Process	GO:0072524	pyridine-containing compound metabolic process	GSMG0058325	Dlat	dihydrolipoamide S-acetyltransferase (E2 component of pyruvate dehydrogenase complex)	235339	down	2.14076	0.000630651
Biological Process	GO:0072524	pyridine-containing compound metabolic process	GSMG0059960	Gpd1l	glycerol-3-phosphate dehydrogenase 1-like	333433	down	5.34935	0.00491357
Molecular Function	GO:0051219	phosphoprotein binding	GSMG0027775	Btrc	beta-transducin repeat containing protein	12234	down	2.27234	0.00302323
Molecular Function	GO:0051219	phosphoprotein binding	GSMG0010360	Cbx4	chromobox 4	12418	down	2.08129	0.00690672
Molecular Function	GO:0051219	phosphoprotein binding	GSMG0020605	Crkl	v-crk avian sarcoma virus CT10 oncogene homolog-like	12929	down	2.28062	7.47719e-09
Molecular Function	GO:0051219	phosphoprotein binding	GSMG0040191	Crmp1	collapsin response mediator protein 1	12933	down	3.33046	0.00109012
Molecular Function	GO:0051219	phosphoprotein binding	GSMG0008856	Grb10	growth factor receptor bound protein 10	14783	down	44.0995	0.000621365
Molecular Function	GO:0051219	phosphoprotein binding	GSMG0010287	Grb2	growth factor receptor bound protein 2	14784	down	2.39415	1.64915e-11
Molecular Function	GO:0051219	phosphoprotein binding	GSMG0023895	Igf2r	insulin-like growth factor 2 receptor	16004	up	6.22145	0.0288934
Molecular Function	GO:0051219	phosphoprotein binding	GSMG0041014	Nos1	nitric oxide synthase 1, neuronal	18125	down	204.633	9.35291e-07
Molecular Function	GO:0051219	phosphoprotein binding	GSMG0009554	Pafah1b1	platelet-activating factor acetylhydrolase, isoform 1b, subunit 1	18472	down	3.10178	9.9454e-05
Molecular Function	GO:0051219	phosphoprotein binding	GSMG0053123	Plat	plasminogen activator, tissue	18791	up	3.08112	3.68118e-06
Molecular Function	GO:0051219	phosphoprotein binding	GSMG0056069	Prkcsh	protein kinase C substrate 80K-H	19089	up	4.18983	1.42316e-25
Molecular Function	GO:0051219	phosphoprotein binding	GSMG0017481	Rb1	RB transcriptional corepressor 1	19645	down	2.21048	0.0263014
Molecular Function	GO:0051219	phosphoprotein binding	GSMG0031124	Src	Rous sarcoma oncogene	20779	down	4.02505	2.99298e-08
Molecular Function	GO:0051219	phosphoprotein binding	GSMG0031700	Vav2	vav 2 oncogene	22325	down	138.451	4.74825e-07
Molecular Function	GO:0051219	phosphoprotein binding	GSMG0020588	Mapk1	mitogen-activated protein kinase 1	26413	down	3.0889	2.02601e-12
Molecular Function	GO:0051219	phosphoprotein binding	GSMG0049958	Mapk3	mitogen-activated protein kinase 3	26417	down	2.11789	1.64131e-16
Molecular Function	GO:0051219	phosphoprotein binding	GSMG0014579	Gprin1	G protein-regulated inducer of neurite outgrowth 1	26913	down	2.44126	0.00895136
Molecular Function	GO:0051219	phosphoprotein binding	GSMG0041240	Tbl2	transducin (beta)-like 2	27368	up	2.66493	0.000569577
Molecular Function	GO:0051219	phosphoprotein binding	GSMG0032048	Grb14	growth factor receptor bound protein 14	50915	down	2.00998	0.0198656
Molecular Function	GO:0051219	phosphoprotein binding	GSMG0031200	Ywhab	tyrosine 3-monooxygenase/tryptophan 5-monooxygenase activation protein, beta polypeptide	54401	down	2.27723	6.73387e-09
Molecular Function	GO:0051219	phosphoprotein binding	GSMG0036805	Rraga	Ras-related GTP binding A	68441	down	4.05174	5.11926e-17
Molecular Function	GO:0051219	phosphoprotein binding	GSMG0025938	Csnk1a1	casein kinase 1, alpha 1	93687	down	2.59671	6.0609e-11
Molecular Function	GO:0051219	phosphoprotein binding	GSMG0014836	Rasa1	RAS p21 protein activator 1	218397	down	2.1158	0.018283
Molecular Function	GO:0051219	phosphoprotein binding	GSMG0032709	Shf	Src homology 2 domain containing F	435684	down	3.15855	0.00257069
Molecular Function	GO:0051219	phosphoprotein binding	GSMG0038164	Ptpn3	protein tyrosine phosphatase, non-receptor type 3	545622	down	48.3216	0.0013102
Molecular Function	GO:0000287	magnesium ion binding	GSMG0002831	Adss	adenylosuccinate synthetase, non muscle	11566	down	2.8553	0.00105941
Molecular Function	GO:0000287	magnesium ion binding	GSMG0042057	Atp8a1	ATPase, aminophospholipid transporter (APLT), class I, type 8A, member 1	11980	up	2.56442	4.66433e-05
Molecular Function	GO:0000287	magnesium ion binding	GSMG0033449	Atp9a	ATPase, class II, type 9A	11981	up	3.69755	1.33878e-20
Molecular Function	GO:0000287	magnesium ion binding	GSMG0021468	Comt	catechol-O-methyltransferase	12846	up	2.07027	3.01246e-33
Molecular Function	GO:0000287	magnesium ion binding	GSMG0028104	Mark2	MAP/microtubule affinity regulating kinase 2	13728	down	3.17484	1.94693e-05
Molecular Function	GO:0000287	magnesium ion binding	GSMG0047105	Eno2	enolase 2, gamma neuronal	13807	down	2.48167	0.000946607
Molecular Function	GO:0000287	magnesium ion binding	GSMG0029143	Ncs1	neuronal calcium sensor 1	14299	down	5.59845	0.0273718
Molecular Function	GO:0000287	magnesium ion binding	GSMG0001850	Idh1	isocitrate dehydrogenase 1 (NADP+), soluble	15926	down	2.17272	0.0196088
Molecular Function	GO:0000287	magnesium ion binding	GSMG0024564	Sik1	salt inducible kinase 1	17691	down	8.92994	0.00974263
Molecular Function	GO:0000287	magnesium ion binding	GSMG0053635	Prkaca	protein kinase, cAMP dependent, catalytic, alpha	18747	down	2.42648	8.67274e-15
Molecular Function	GO:0000287	magnesium ion binding	GSMG0036177	Prkacb	protein kinase, cAMP dependent, catalytic, beta	18749	down	3.03384	4.96626e-07
Molecular Function	GO:0000287	magnesium ion binding	GSMG0061054	Prps1	phosphoribosyl pyrophosphate synthetase 1	19139	down	2.72213	0.000327513
Molecular Function	GO:0000287	magnesium ion binding	GSMG0039502	Rps6ka1	ribosomal protein S6 kinase polypeptide 1	20111	down	2.85445	2.3614e-10
Molecular Function	GO:0000287	magnesium ion binding	GSMG0022220	Rps6ka2	ribosomal protein S6 kinase, polypeptide 2	20112	down	453.566	2.98788e-08
Molecular Function	GO:0000287	magnesium ion binding	GSMG0024515	Srpk1	serine/arginine-rich protein specific kinase 1	20815	down	2.98142	0.00258692
Molecular Function	GO:0000287	magnesium ion binding	GSMG0016168	Sucla2	succinate-Coenzyme A ligase, ADP-forming, beta subunit	20916	down	2.29081	4.9408e-10
Molecular Function	GO:0000287	magnesium ion binding	GSMG0054734	Wrn	Werner syndrome RecQ like helicase	22427	down	71.3511	0.000341283
Molecular Function	GO:0000287	magnesium ion binding	GSMG0052892	Map2k7	mitogen-activated protein kinase kinase 7	26400	down	2.69026	5.62428e-05
Molecular Function	GO:0000287	magnesium ion binding	GSMG0003080	Map3k5	mitogen-activated protein kinase kinase kinase 5	26408	down	500.295	1.34244e-11
Molecular Function	GO:0000287	magnesium ion binding	GSMG0052957	Atp11a	ATPase, class VI, type 11A	50770	up	2.59279	0.00162599
Molecular Function	GO:0000287	magnesium ion binding	GSMG0050857	Uba2	ubiquitin-like modifier activating enzyme 2	50995	down	2.29888	0.0073959
Molecular Function	GO:0000287	magnesium ion binding	GSMG0028798	Nudt5	nudix (nucleoside diphosphate linked moiety X)-type motif 5	53893	down	2.05916	4.0103e-05
Molecular Function	GO:0000287	magnesium ion binding	GSMG0029495	Map3k20	mitogen-activated protein kinase kinase kinase 20	65964	down	67.4185	0.000107695
Molecular Function	GO:0000287	magnesium ion binding	GSMG0009106	Thg1l	tRNA-histidine guanylyltransferase 1-like (S. cerevisiae)	66628	down	85.0012	0.00151845
Molecular Function	GO:0000287	magnesium ion binding	GSMG0062120	Rps6ka6	ribosomal protein S6 kinase polypeptide 6	67071	down	95.6932	1.16935e-06
Molecular Function	GO:0000287	magnesium ion binding	GSMG0056522	Idh3a	isocitrate dehydrogenase 3 (NAD+) alpha	67834	down	2.02016	2.53749e-09
Molecular Function	GO:0000287	magnesium ion binding	GSMG0008724	Foxk2	forkhead box K2	68837	down	2.58376	0.0382383
Molecular Function	GO:0000287	magnesium ion binding	GSMG0006793	Dyrk2	dual-specificity tyrosine-(Y)-phosphorylation regulated kinase 2	69181	down	11.9507	2.40398e-06
Molecular Function	GO:0000287	magnesium ion binding	GSMG0056365	Sik3	SIK family kinase 3	70661	down	5.18897	0.000468192
Molecular Function	GO:0000287	magnesium ion binding	GSMG0036899	Pgm1	phosphoglucomutase 1	72157	down	2.33537	7.29739e-14
Molecular Function	GO:0000287	magnesium ion binding	GSMG0025938	Csnk1a1	casein kinase 1, alpha 1	93687	down	2.59671	6.0609e-11
Molecular Function	GO:0000287	magnesium ion binding	GSMG0006080	Pdxk	pyridoxal (pyridoxine, vitamin B6) kinase	216134	down	4.43991	0.0241441
Molecular Function	GO:0000287	magnesium ion binding	GSMG0004003	Ilvbl	ilvB (bacterial acetolactate synthase)-like	216136	up	4.84094	3.56099e-24
Molecular Function	GO:0000287	magnesium ion binding	GSMG0009858	Xylt2	xylosyltransferase II	217119	up	5.76313	1.78498e-10
Molecular Function	GO:0000287	magnesium ion binding	GSMG0012846	Cdc42bpb	CDC42 binding protein kinase beta	217866	down	19.7134	3.92888e-12
Molecular Function	GO:0000287	magnesium ion binding	GSMG0027932	Eno4	enolase 4	226265	down	108.984	3.07718e-05
Molecular Function	GO:0000287	magnesium ion binding	GSMG0001253	Cdc42bpa	CDC42 binding protein kinase alpha	226751	down	2.27581	0.000178759
Molecular Function	GO:0000287	magnesium ion binding	GSMG0058334	Sik2	salt inducible kinase 2	235344	down	10.3209	0.0212631
Molecular Function	GO:0000287	magnesium ion binding	GSMG0037778	Pdp1	pyruvate dehyrogenase phosphatase catalytic subunit 1	381511	down	3.36236	0.00015962
Molecular Function	GO:0000287	magnesium ion binding	GSMG0047660	Brsk1	BR serine/threonine kinase 1	381979	down	9.70734	0.0237587
Molecular Function	GO:0000287	magnesium ion binding	GSMG0055135	Mast3	microtubule associated serine/threonine kinase 3	546071	down	3.29755	0.00102821
Biological Process	GO:0055067	monovalent inorganic cation homeostasis	GSMG0035787	Atp1a1	ATPase, Na+/K+ transporting, alpha 1 polypeptide	11928	up	2.76935	1.44757e-13
Biological Process	GO:0055067	monovalent inorganic cation homeostasis	GSMG0002660	Atp1b1	ATPase, Na+/K+ transporting, beta 1 polypeptide	11931	up	3.00909	1.47623e-12
Biological Process	GO:0055067	monovalent inorganic cation homeostasis	GSMG0060309	Atp1b3	ATPase, Na+/K+ transporting, beta 3 polypeptide	11933	up	6.04001	6.95063e-54
Biological Process	GO:0055067	monovalent inorganic cation homeostasis	GSMG0055550	Atp6v0d1	ATPase, H+ transporting, lysosomal V0 subunit D1	11972	down	2.87019	1.82466e-22
Biological Process	GO:0055067	monovalent inorganic cation homeostasis	GSMG0008183	Atp6v0a1	ATPase, H+ transporting, lysosomal V0 subunit A1	11975	up	2.4704	1.28391e-11
Biological Process	GO:0055067	monovalent inorganic cation homeostasis	GSMG0007917	Car4	carbonic anhydrase 4	12351	up	3.43144	0.000701383
Biological Process	GO:0055067	monovalent inorganic cation homeostasis	GSMG0052519	Cln3	ceroid lipofuscinosis, neuronal 3, juvenile (Batten, Spielmeyer-Vogt disease)	12752	up	5.38047	9.15558e-14
Biological Process	GO:0055067	monovalent inorganic cation homeostasis	GSMG0021468	Comt	catechol-O-methyltransferase	12846	up	2.07027	3.01246e-33
Biological Process	GO:0055067	monovalent inorganic cation homeostasis	GSMG0017688	Ednrb	endothelin receptor type B	13618	up	2.02033	0.000603576
Biological Process	GO:0055067	monovalent inorganic cation homeostasis	GSMG0009868	Pdk2	pyruvate dehydrogenase kinase, isoenzyme 2	18604	down	2.18489	1.92283e-14
Biological Process	GO:0055067	monovalent inorganic cation homeostasis	GSMG0037171	Ppt1	palmitoyl-protein thioesterase 1	19063	up	2.85466	3.25246e-12
Biological Process	GO:0055067	monovalent inorganic cation homeostasis	GSMG0025899	Slc12a2	solute carrier family 12, member 2	20496	up	7.15025	1.76868e-14
Biological Process	GO:0055067	monovalent inorganic cation homeostasis	GSMG0040010	Slc4a2	solute carrier family 4 (anion exchanger), member 2	20535	up	2.5535	1.04178e-06
Biological Process	GO:0055067	monovalent inorganic cation homeostasis	GSMG0025324	Slc8a1	solute carrier family 8 (sodium/calcium exchanger), member 1	20541	up	5.25606	1.39207e-08
Biological Process	GO:0055067	monovalent inorganic cation homeostasis	GSMG0043813	Tac1	tachykinin 1	21333	up	8.1105	3.27124e-11
Biological Process	GO:0055067	monovalent inorganic cation homeostasis	GSMG0040418	Tmem165	transmembrane protein 165	21982	up	3.8547	1.15952e-11
Biological Process	GO:0055067	monovalent inorganic cation homeostasis	GSMG0007621	Trp53	transformation related protein 53	22059	down	4.17797	0.00303562
Biological Process	GO:0055067	monovalent inorganic cation homeostasis	GSMG0035685	Car14	carbonic anhydrase 14	23831	up	7.07685	1.84674e-35
Biological Process	GO:0055067	monovalent inorganic cation homeostasis	GSMG0011897	Slc26a4	solute carrier family 26, member 4	23985	down	28.0888	0.000463954
Biological Process	GO:0055067	monovalent inorganic cation homeostasis	GSMG0020588	Mapk1	mitogen-activated protein kinase 1	26413	down	3.0889	2.02601e-12
Biological Process	GO:0055067	monovalent inorganic cation homeostasis	GSMG0049958	Mapk3	mitogen-activated protein kinase 3	26417	down	2.11789	1.64131e-16
Biological Process	GO:0055067	monovalent inorganic cation homeostasis	GSMG0027964	Tcirg1	T cell, immune regulator 1, ATPase, H+ transporting, lysosomal V0 protein A3	27060	up	5.01002	1.376e-10
Biological Process	GO:0055067	monovalent inorganic cation homeostasis	GSMG0060621	Atp6ap1	ATPase, H+ transporting, lysosomal accessory protein 1	54411	up	3.601	4.49361e-25
Biological Process	GO:0055067	monovalent inorganic cation homeostasis	GSMG0018943	Slc4a8	solute carrier family 4 (anion exchanger), member 8	59033	up	3.21871	7.3439e-05
Biological Process	GO:0055067	monovalent inorganic cation homeostasis	GSMG0035732	Gpr89	G protein-coupled receptor 89	67549	up	3.61744	1.19261e-14
Biological Process	GO:0055067	monovalent inorganic cation homeostasis	GSMG0049896	Chp2	calcineurin-like EF hand protein 2	70261	down	41.767	0.000189866
Biological Process	GO:0055067	monovalent inorganic cation homeostasis	GSMG0031272	Slc9a8	solute carrier family 9 (sodium/hydrogen exchanger), member 8	77031	up	2.47866	0.00012516
Biological Process	GO:0055067	monovalent inorganic cation homeostasis	GSMG0043168	Slc12a9	solute carrier family 12 (potassium/chloride transporters), member 9	83704	up	3.07585	7.34292e-07
Biological Process	GO:0055067	monovalent inorganic cation homeostasis	GSMG0031037	Tm9sf4	transmembrane 9 superfamily member 4	99237	up	2.1225	0.00358348
Biological Process	GO:0055067	monovalent inorganic cation homeostasis	GSMG0034657	Camk2d	calcium/calmodulin-dependent protein kinase II, delta	108058	down	2.69005	0.00549915
Biological Process	GO:0055067	monovalent inorganic cation homeostasis	GSMG0020810	Slc12a8	solute carrier family 12 (potassium/chloride transporters), member 8	171286	up	12.3649	1.35004e-12
Biological Process	GO:0055067	monovalent inorganic cation homeostasis	GSMG0055318	Kctd7	potassium channel tetramerisation domain containing 7	212919	down	3.67518	0.03262
Biological Process	GO:0055067	monovalent inorganic cation homeostasis	GSMG0050673	Atp1a3	ATPase, Na+/K+ transporting, alpha 3 polypeptide	232975	up	2.74054	9.33797e-10
Biological Process	GO:0055067	monovalent inorganic cation homeostasis	GSMG0057267	Slc9a9	solute carrier family 9 (sodium/hydrogen exchanger), member 9	331004	up	3.63102	0.00212642
Molecular Function	GO:0032182	ubiquitin-like protein binding	GSMG0050057	Bub3	BUB3 mitotic checkpoint protein	12237	down	2.45285	0.00964927
Molecular Function	GO:0032182	ubiquitin-like protein binding	GSMG0010360	Cbx4	chromobox 4	12418	down	2.08129	0.00690672
Molecular Function	GO:0032182	ubiquitin-like protein binding	GSMG0048481	Herc2	HECT and RLD domain containing E3 ubiquitin protein ligase 2	15204	up	3.54777	0.000947678
Molecular Function	GO:0032182	ubiquitin-like protein binding	GSMG0058915	Smad3	SMAD family member 3	17127	down	6.77293	0.0320455
Molecular Function	GO:0032182	ubiquitin-like protein binding	GSMG0008205	Nbr1	NBR1, autophagy cargo receptor	17966	down	2.04613	4.2963e-05
Molecular Function	GO:0032182	ubiquitin-like protein binding	GSMG0009147	Sqstm1	sequestosome 1	18412	down	2.21575	7.04481e-11
Molecular Function	GO:0032182	ubiquitin-like protein binding	GSMG0038946	Plaa	phospholipase A2, activating protein	18786	down	2.02308	0.0442915
Molecular Function	GO:0032182	ubiquitin-like protein binding	GSMG0036655	Rad23b	RAD23 homolog B, nucleotide excision repair protein	19359	down	2.34763	4.27609e-05
Molecular Function	GO:0032182	ubiquitin-like protein binding	GSMG0040148	Rnf4	ring finger protein 4	19822	down	2.678	0.00225241
Molecular Function	GO:0032182	ubiquitin-like protein binding	GSMG0051070	Tsg101	tumor susceptibility gene 101	22088	down	2.00902	3.6619e-09
Molecular Function	GO:0032182	ubiquitin-like protein binding	GSMG0047109	Usp5	ubiquitin specific peptidase 5 (isopeptidase T)	22225	down	2.30776	0.00226806
Molecular Function	GO:0032182	ubiquitin-like protein binding	GSMG0050857	Uba2	ubiquitin-like modifier activating enzyme 2	50995	down	2.29888	0.0073959
Molecular Function	GO:0032182	ubiquitin-like protein binding	GSMG0052756	Tollip	toll interacting protein	54473	down	5.46198	1.24052e-07
Molecular Function	GO:0032182	ubiquitin-like protein binding	GSMG0036732	Trim32	tripartite motif-containing 32	69807	down	3.38586	4.98692e-08
Molecular Function	GO:0032182	ubiquitin-like protein binding	GSMG0019216	Ubr5	ubiquitin protein ligase E3 component n-recognin 5	70790	down	2.0666	0.012052
Molecular Function	GO:0032182	ubiquitin-like protein binding	GSMG0040268	Optn	optineurin	71648	down	4.30229	0.0416577
Molecular Function	GO:0032182	ubiquitin-like protein binding	GSMG0033772	Usp13	ubiquitin specific peptidase 13 (isopeptidase T-3)	72607	down	287.948	1.24039e-12
Molecular Function	GO:0032182	ubiquitin-like protein binding	GSMG0040394	Dcun1d4	DCN1, defective in cullin neddylation 1, domain containing 4 (S. cerevisiae)	100737	down	4.61121	0.00196664
Molecular Function	GO:0032182	ubiquitin-like protein binding	GSMG0005710	Sobp	sine oculis binding protein	109205	down	2.89229	0.0159021
Molecular Function	GO:0032182	ubiquitin-like protein binding	GSMG0010387	Nploc4	NPL4 homolog, ubiquitin recognition factor	217365	down	2.05729	0.00616502
Molecular Function	GO:0032182	ubiquitin-like protein binding	GSMG0010283	Gga3	golgi associated, gamma adaptin ear containing, ARF binding protein 3	260302	down	3.30492	0.00836841
Molecular Function	GO:0003729	mRNA binding	GSMG0036454	Aco1	aconitase 1	11428	down	3.68023	1.09518e-05
Molecular Function	GO:0003729	mRNA binding	GSMG0032592	Aqr	aquarius	11834	down	4.98941	0.000163018
Molecular Function	GO:0003729	mRNA binding	GSMG0012183	Zfp36l1	zinc finger protein 36, C3H type-like 1	12192	down	2.13569	7.47878e-05
Molecular Function	GO:0003729	mRNA binding	GSMG0051926	Zfp36l2	zinc finger protein 36, C3H type-like 2	12193	down	4.77347	3.61377e-14
Molecular Function	GO:0003729	mRNA binding	GSMG0055290	Calr	calreticulin	12317	up	3.45055	1.30985e-39
Molecular Function	GO:0003729	mRNA binding	GSMG0060261	Ddx3x	DEAD box helicase 3, X-linked	13205	down	2.57294	0.000820666
Molecular Function	GO:0003729	mRNA binding	GSMG0052361	Eif4g2	eukaryotic translation initiation factor 4, gamma 2	13690	down	2.19502	2.18692e-06
Molecular Function	GO:0003729	mRNA binding	GSMG0031474	Celf2	CUGBP, Elav-like family member 2	14007	down	2.36184	3.7222e-06
Molecular Function	GO:0003729	mRNA binding	GSMG0014624	Hnrnpk	heterogeneous nuclear ribonucleoprotein K	15387	down	2.44316	1.08501e-09
Molecular Function	GO:0003729	mRNA binding	GSMG0048058	Hnrnpl	heterogeneous nuclear ribonucleoprotein L	15388	down	2.18787	2.94996e-08
Molecular Function	GO:0003729	mRNA binding	GSMG0054465	Elavl1	ELAV (embryonic lethal, abnormal vision)-like 1 (Hu antigen R)	15568	down	2.52764	1.63252e-11
Molecular Function	GO:0003729	mRNA binding	GSMG0024959	Khsrp	KH-type splicing regulatory protein	16549	down	4.91667	0.000358654
Molecular Function	GO:0003729	mRNA binding	GSMG0008150	Rara	retinoic acid receptor, alpha	19401	down	12.783	1.06296e-09
Molecular Function	GO:0003729	mRNA binding	GSMG0061662	Rbmx	RNA binding motif protein, X chromosome	19655	down	11.1571	0.0250886
Molecular Function	GO:0003729	mRNA binding	GSMG0025928	Rps14	ribosomal protein S14	20044	up	2.54708	1.26078e-07
Molecular Function	GO:0003729	mRNA binding	GSMG0033371	Slpi	secretory leukocyte peptidase inhibitor	20568	up	34.048	0.00262357
Molecular Function	GO:0003729	mRNA binding	GSMG0007621	Trp53	transformation related protein 53	22059	down	4.17797	0.00303562
Molecular Function	GO:0003729	mRNA binding	GSMG0051006	Rpl13a	ribosomal protein L13A	22121	up	3.02294	1.30706e-07
Molecular Function	GO:0003729	mRNA binding	GSMG0042225	G3bp2	GTPase activating protein (SH3 domain) binding protein 2	23881	down	3.0383	2.88723e-08
Molecular Function	GO:0003729	mRNA binding	GSMG0046561	Pcbp1	poly(rC) binding protein 1	23983	down	2.10213	2.78604e-11
Molecular Function	GO:0003729	mRNA binding	GSMG0006915	Rps26	ribosomal protein S26	27370	up	2.72009	8.86794e-06
Molecular Function	GO:0003729	mRNA binding	GSMG0010356	Rbfox3	RNA binding protein, fox-1 homolog (C. elegans) 3	52897	down	2.20007	0.00138295
Molecular Function	GO:0003729	mRNA binding	GSMG0027363	Nxf1	nuclear RNA export factor 1	53319	down	2.72667	0.0088092
Molecular Function	GO:0003729	mRNA binding	GSMG0031332	Rbm38	RNA binding motif protein 38	56190	down	5.8674	0.012548
Molecular Function	GO:0003729	mRNA binding	GSMG0017195	Mettl3	methyltransferase like 3	56335	down	4.10423	0.0295637
Molecular Function	GO:0003729	mRNA binding	GSMG0006896	Rbms2	RNA binding motif, single stranded interacting protein 2	56516	up	2.40823	0.00835806
Molecular Function	GO:0003729	mRNA binding	GSMG0056527	Ireb2	iron responsive element binding protein 2	64602	down	2.97793	0.0128832
Molecular Function	GO:0003729	mRNA binding	GSMG0027364	Tmem223	transmembrane protein 223	66836	up	2.46231	1.13204e-27
Molecular Function	GO:0003729	mRNA binding	GSMG0007172	Cpeb4	cytoplasmic polyadenylation element binding protein 4	67579	down	181.309	1.95843e-07
Molecular Function	GO:0003729	mRNA binding	GSMG0020795	Fyttd1	forty-two-three domain containing 1	69823	down	2.98069	0.000375441
Molecular Function	GO:0003729	mRNA binding	GSMG0004052	Dazap1	DAZ associated protein 1	70248	down	2.20628	1.75782e-05
Molecular Function	GO:0003729	mRNA binding	GSMG0007725	Cluh	clustered mitochondria (cluA/CLU1) homolog	74148	down	3.27168	0.000848493
Molecular Function	GO:0003729	mRNA binding	GSMG0037403	Hnrnpr	heterogeneous nuclear ribonucleoprotein R	74326	down	2.10532	0.00379054
Molecular Function	GO:0003729	mRNA binding	GSMG0015840	Samd4	sterile alpha motif domain containing 4	74480	down	30.5436	0.00187541
Molecular Function	GO:0003729	mRNA binding	GSMG0034344	Celf3	CUGBP, Elav-like family member 3	78784	down	4.62709	1.05852e-06
Molecular Function	GO:0003729	mRNA binding	GSMG0027606	Cstf2t	cleavage stimulation factor, 3' pre-RNA subunit 2, tau	83410	down	2.26491	0.00194286
Molecular Function	GO:0003729	mRNA binding	GSMG0059822	Rbm5	RNA binding motif protein 5	83486	down	3.08893	0.00530991
Molecular Function	GO:0003729	mRNA binding	GSMG0019800	Cpsf1	cleavage and polyadenylation specific factor 1	94230	down	6.37755	0.0288367
Molecular Function	GO:0003729	mRNA binding	GSMG0036581	Tdrd7	tudor domain containing 7	100121	down	4.29674	0.00222857
Molecular Function	GO:0003729	mRNA binding	GSMG0000971	Tpr	translocated promoter region, nuclear basket protein	108989	up	2.56888	0.000590154
Molecular Function	GO:0003729	mRNA binding	GSMG0010367	Eif4a3	eukaryotic translation initiation factor 4A3	192170	down	2.31854	7.7795e-35
Molecular Function	GO:0003729	mRNA binding	GSMG0028447	Cpeb3	cytoplasmic polyadenylation element binding protein 3	208922	down	66.5735	8.40407e-07
Molecular Function	GO:0003729	mRNA binding	GSMG0020457	Rbfox1	RNA binding protein, fox-1 homolog (C. elegans) 1	268859	down	2.82397	3.66676e-05
Molecular Function	GO:0003729	mRNA binding	GSMG0052139	Nup98	nucleoporin 98	269966	down	22.3616	0.000267562
Molecular Function	GO:0003729	mRNA binding	GSMG0006163	Celf5	CUGBP, Elav-like family member 5	319586	down	3.33217	0.0263294
Molecular Function	GO:0016667	oxidoreductase activity, acting on a sulfur group of donors	GSMG0046093	Pdia4	protein disulfide isomerase associated 4	12304	up	2.98473	1.06839e-07
Molecular Function	GO:0016667	oxidoreductase activity, acting on a sulfur group of donors	GSMG0030654	Pdia3	protein disulfide isomerase associated 3	14827	up	3.26007	1.70906e-22
Molecular Function	GO:0016667	oxidoreductase activity, acting on a sulfur group of donors	GSMG0010396	P4hb	prolyl 4-hydroxylase, beta polypeptide	18453	up	3.47466	1.05395e-13
Molecular Function	GO:0016667	oxidoreductase activity, acting on a sulfur group of donors	GSMG0034349	Selenbp1	selenium binding protein 1	20341	down	2.8764	2.13278e-05
Molecular Function	GO:0016667	oxidoreductase activity, acting on a sulfur group of donors	GSMG0004120	Txnrd1	thioredoxin reductase 1	50493	down	2.29112	0.00174777
Molecular Function	GO:0016667	oxidoreductase activity, acting on a sulfur group of donors	GSMG0017092	Ero1a	endoplasmic reticulum oxidoreductase 1 alpha	50527	up	2.379	0.000382947
Molecular Function	GO:0016667	oxidoreductase activity, acting on a sulfur group of donors	GSMG0046921	Sumf1	sulfatase modifying factor 1	58911	up	2.51426	0.00173984
Molecular Function	GO:0016667	oxidoreductase activity, acting on a sulfur group of donors	GSMG0030693	Sqor	sulfide quinone oxidoreductase	59010	down	2.23735	5.27057e-05
Molecular Function	GO:0016667	oxidoreductase activity, acting on a sulfur group of donors	GSMG0055133	Ifi30	interferon gamma inducible protein 30	65972	up	3.93535	0.011697
Molecular Function	GO:0016667	oxidoreductase activity, acting on a sulfur group of donors	GSMG0037016	Txndc12	thioredoxin domain containing 12 (endoplasmic reticulum)	66073	up	2.83684	4.70403e-06
Molecular Function	GO:0016667	oxidoreductase activity, acting on a sulfur group of donors	GSMG0029569	Dnajc10	DnaJ heat shock protein family (Hsp40) member C10	66861	up	3.25948	3.54844e-08
Molecular Function	GO:0016667	oxidoreductase activity, acting on a sulfur group of donors	GSMG0034018	Selenot	selenoprotein T	69227	up	3.65589	4.13876e-17
Molecular Function	GO:0016667	oxidoreductase activity, acting on a sulfur group of donors	GSMG0010568	Pdia6	protein disulfide isomerase associated 6	71853	up	3.55022	2.6067e-22
Molecular Function	GO:0016667	oxidoreductase activity, acting on a sulfur group of donors	GSMG0010919	Tmx1	thioredoxin-related transmembrane protein 1	72736	up	3.03614	6.32313e-07
Molecular Function	GO:0016667	oxidoreductase activity, acting on a sulfur group of donors	GSMG0002547	Qsox1	quiescin Q6 sulfhydryl oxidase 1	104009	up	2.78619	0.000603909
Molecular Function	GO:0016667	oxidoreductase activity, acting on a sulfur group of donors	GSMG0031673	Qsox2	quiescin Q6 sulfhydryl oxidase 2	227638	up	3.56951	2.84507e-05
Molecular Function	GO:0016667	oxidoreductase activity, acting on a sulfur group of donors	GSMG0026633	Pcyox1l	prenylcysteine oxidase 1 like	240334	up	3.33495	2.85346e-08
Biological Process	GO:0017038	protein import	GSMG0021602	Apod	apolipoprotein D	11815	up	12.132	3.5231e-77
Biological Process	GO:0017038	protein import	GSMG0050588	Apoe	apolipoprotein E	11816	up	3.48763	4.76015e-23
Biological Process	GO:0017038	protein import	GSMG0049809	Arntl	aryl hydrocarbon receptor nuclear translocator-like	11865	down	2.29795	0.000227256
Biological Process	GO:0017038	protein import	GSMG0021538	Bcl6	B cell leukemia/lymphoma 6	12053	down	10.8007	0.00071108
Biological Process	GO:0017038	protein import	GSMG0016102	Clu	clusterin	12759	up	2.29434	2.50417e-09
Biological Process	GO:0017038	protein import	GSMG0032417	Cry2	cryptochrome 2 (photolyase-like)	12953	down	4.14327	1.44351e-08
Biological Process	GO:0017038	protein import	GSMG0054549	Gas6	growth arrest specific 6	14456	up	2.16164	2.54251e-06
Biological Process	GO:0017038	protein import	GSMG0057428	Hyal2	hyaluronoglucosaminidase 2	15587	up	2.70191	0.000972576
Biological Process	GO:0017038	protein import	GSMG0027587	Jak2	Janus kinase 2	16452	down	2.40951	0.0152356
Biological Process	GO:0017038	protein import	GSMG0020836	Kpna1	karyopherin (importin) alpha 1	16646	down	3.17854	0.00495254
Biological Process	GO:0017038	protein import	GSMG0017324	Kpna3	karyopherin (importin) alpha 3	16648	down	2.46866	1.14079e-05
Biological Process	GO:0017038	protein import	GSMG0035401	Kpna4	karyopherin (importin) alpha 4	16649	down	2.52166	0.0107623
Biological Process	GO:0017038	protein import	GSMG0042337	Gbp4	guanylate binding protein 4	17472	up	33.8907	0.0121715
Biological Process	GO:0017038	protein import	GSMG0053828	Mt3	metallothionein 3	17751	up	3.27599	8.55671e-12
Biological Process	GO:0017038	protein import	GSMG0031195	Pkig	protein kinase inhibitor, gamma	18769	up	2.22161	0.000843065
Biological Process	GO:0017038	protein import	GSMG0007358	Ppp2ca	protein phosphatase 2 (formerly 2A), catalytic subunit, alpha isoform	19052	down	2.58138	1.89745e-56
Biological Process	GO:0017038	protein import	GSMG0034756	Ppp3ca	protein phosphatase 3, catalytic subunit, alpha isoform	19055	down	2.11898	4.62303e-05
Biological Process	GO:0017038	protein import	GSMG0007071	Ppp3r1	protein phosphatase 3, regulatory subunit B, alpha isoform (calcineurin B, type I)	19058	down	2.50293	1.66585e-10
Biological Process	GO:0017038	protein import	GSMG0009490	Nup88	nucleoporin 88	19069	down	2.24999	0.0150027
Biological Process	GO:0017038	protein import	GSMG0011088	Psen1	presenilin 1	19164	up	2.75565	4.79771e-07
Biological Process	GO:0017038	protein import	GSMG0010028	Stat3	signal transducer and activator of transcription 3	20848	down	2.69671	2.73432e-07
Biological Process	GO:0017038	protein import	GSMG0047975	Tgfb1	transforming growth factor, beta 1	21803	down	13.3196	0.00285699
Biological Process	GO:0017038	protein import	GSMG0047771	Trim28	tripartite motif-containing 28	21849	down	2.92576	6.1963e-07
Biological Process	GO:0017038	protein import	GSMG0007621	Trp53	transformation related protein 53	22059	down	4.17797	0.00303562
Biological Process	GO:0017038	protein import	GSMG0007015	Xbp1	X-box binding protein 1	22433	up	2.83829	1.21873e-15
Biological Process	GO:0017038	protein import	GSMG0020588	Mapk1	mitogen-activated protein kinase 1	26413	down	3.0889	2.02601e-12
Biological Process	GO:0017038	protein import	GSMG0022974	Mapk14	mitogen-activated protein kinase 14	26416	down	9.96727	9.11179e-24
Biological Process	GO:0017038	protein import	GSMG0021040	Tomm70a	translocase of outer mitochondrial membrane 70A	28185	down	4.43129	0.021192
Biological Process	GO:0017038	protein import	GSMG0006135	Timm13	translocase of inner mitochondrial membrane 13	30055	up	2.07532	2.48726e-07
Biological Process	GO:0017038	protein import	GSMG0031676	Dnlz	DNL-type zinc finger	52838	up	2.40398	4.04775e-06
Biological Process	GO:0017038	protein import	GSMG0039721	Pex14	peroxisomal biogenesis factor 14	56273	up	2.10126	2.18921e-05
Biological Process	GO:0017038	protein import	GSMG0034402	Txnip	thioredoxin interacting protein	56338	down	10.2774	0.012394
Biological Process	GO:0017038	protein import	GSMG0035156	Pex5l	peroxisomal biogenesis factor 5-like	58869	down	2.64126	0.0286235
Biological Process	GO:0017038	protein import	GSMG0041661	Tomm7	translocase of outer mitochondrial membrane 7	66169	up	3.31887	1.57897e-07
Biological Process	GO:0017038	protein import	GSMG0039146	Dmap1	DNA methyltransferase 1-associated protein 1	66233	down	2.3603	4.16232e-09
Biological Process	GO:0017038	protein import	GSMG0025924	Rbm22	RNA binding motif protein 22	66810	down	3.87439	8.87067e-10
Biological Process	GO:0017038	protein import	GSMG0031101	Romo1	reactive oxygen species modulator 1	67067	up	3.33135	7.4532e-09
Biological Process	GO:0017038	protein import	GSMG0055108	Ndufa13	NADH:ubiquinone oxidoreductase subunit A13	67184	up	2.76755	4.23401e-12
Biological Process	GO:0017038	protein import	GSMG0049896	Chp2	calcineurin-like EF hand protein 2	70261	down	41.767	0.000189866
Biological Process	GO:0017038	protein import	GSMG0019216	Ubr5	ubiquitin protein ligase E3 component n-recognin 5	70790	down	2.0666	0.012052
Biological Process	GO:0017038	protein import	GSMG0025707	Tmco6	transmembrane and coiled-coil domains 6	71983	down	7.55805	0.00153026
Biological Process	GO:0017038	protein import	GSMG0026432	Sting1	stimulator of interferon response cGAMP interactor 1	72512	down	90.0628	1.58131e-05
Biological Process	GO:0017038	protein import	GSMG0044990	Pex26	peroxisomal biogenesis factor 26	74043	down	106.449	1.91911e-06
Biological Process	GO:0017038	protein import	GSMG0013952	Akr1c18	aldo-keto reductase family 1, member C18	105349	down	77.8838	0.000380875
Biological Process	GO:0017038	protein import	GSMG0003976	Pttg1ip	pituitary tumor-transforming 1 interacting protein	108705	up	2.40137	2.64263e-06
Biological Process	GO:0017038	protein import	GSMG0000971	Tpr	translocated promoter region, nuclear basket protein	108989	up	2.56888	0.000590154
Biological Process	GO:0017038	protein import	GSMG0031264	Cse1l	chromosome segregation 1-like (S. cerevisiae)	110750	down	2.31138	0.0339892
Biological Process	GO:0017038	protein import	GSMG0053674	Tnpo2	transportin 2 (importin 3, karyopherin beta 2b)	212999	down	3.96986	6.18176e-05
Biological Process	GO:0017038	protein import	GSMG0049780	Ipo7	importin 7	233726	down	231.182	4.65285e-11
Biological Process	GO:0017038	protein import	GSMG0058965	Rab8b	RAB8B, member RAS oncogene family	235442	down	8.99694	4.07186e-07
Biological Process	GO:0017038	protein import	GSMG0010988	Akap5	A kinase (PRKA) anchor protein 5	238276	down	11.2185	0.000150159
Biological Process	GO:0017038	protein import	GSMG0052139	Nup98	nucleoporin 98	269966	down	22.3616	0.000267562
Biological Process	GO:0017038	protein import	GSMG0045886	Tnpo3	transportin 3	320938	down	2.35737	0.000983624
Biological Process	GO:0017038	protein import	GSMG0008574	Nup85	nucleoporin 85	445007	down	2.11867	0.000385613
Biological Process	GO:0010257	NADH dehydrogenase complex assembly	GSMG0026448	Ndufa2	NADH:ubiquinone oxidoreductase subunit A2	17991	up	2.47844	3.88567e-07
Biological Process	GO:0010257	NADH dehydrogenase complex assembly	GSMG0061497	Ndufa1	NADH:ubiquinone oxidoreductase subunit A1	54405	up	2.85137	7.40143e-20
Biological Process	GO:0010257	NADH dehydrogenase complex assembly	GSMG0047640	Ndufa3	NADH:ubiquinone oxidoreductase subunit A3	66091	up	4.55394	1.60354e-14
Biological Process	GO:0010257	NADH dehydrogenase complex assembly	GSMG0035258	Ndufc1	NADH:ubiquinone oxidoreductase subunit C1	66377	up	3.08475	7.53976e-07
Biological Process	GO:0010257	NADH dehydrogenase complex assembly	GSMG0060619	Taz	tafazzin	66826	up	2.0045	5.49925e-07
Biological Process	GO:0010257	NADH dehydrogenase complex assembly	GSMG0053624	Ndufb7	NADH:ubiquinone oxidoreductase subunit B7	66916	up	2.14113	3.80067e-06
Biological Process	GO:0010257	NADH dehydrogenase complex assembly	GSMG0055108	Ndufa13	NADH:ubiquinone oxidoreductase subunit A13	67184	up	2.76755	4.23401e-12
Biological Process	GO:0010257	NADH dehydrogenase complex assembly	GSMG0049549	Ndufc2	NADH:ubiquinone oxidoreductase subunit C2	68197	up	2.08923	1.31326e-06
Biological Process	GO:0010257	NADH dehydrogenase complex assembly	GSMG0044125	Ndufb2	NADH:ubiquinone oxidoreductase subunit B2	68198	up	2.10807	0.00223844
Biological Process	GO:0010257	NADH dehydrogenase complex assembly	GSMG0045851	Ndufa5	NADH:ubiquinone oxidoreductase subunit A5	68202	up	2.02406	0.000104469
Biological Process	GO:0010257	NADH dehydrogenase complex assembly	GSMG0032646	Ndufaf1	NADH:ubiquinone oxidoreductase complex assembly factor 1	69702	down	3.39238	3.27124e-11
Biological Process	GO:0010257	NADH dehydrogenase complex assembly	GSMG0061423	Ndufb11	NADH:ubiquinone oxidoreductase subunit B11	104130	up	2.62767	2.19662e-13
Biological Process	GO:0010257	NADH dehydrogenase complex assembly	GSMG0008684	Ndufaf8	NADH:ubiquinone oxidoreductase complex assembly factor 8	208501	up	3.27944	4.01772e-14
Molecular Function	GO:0042393	histone binding	GSMG0010360	Cbx4	chromobox 4	12418	down	2.08129	0.00690672
Molecular Function	GO:0042393	histone binding	GSMG0014703	Ctsl	cathepsin L	13039	up	3.52009	2.01938e-27
Molecular Function	GO:0042393	histone binding	GSMG0024630	Brd2	bromodomain containing 2	14312	down	2.20764	0.00061639
Molecular Function	GO:0042393	histone binding	GSMG0006849	Usp15	ubiquitin specific peptidase 15	14479	down	3.80772	0.0005474
Molecular Function	GO:0042393	histone binding	GSMG0027587	Jak2	Janus kinase 2	16452	down	2.40951	0.0152356
Molecular Function	GO:0042393	histone binding	GSMG0040701	Mtf2	metal response element binding transcription factor 2	17765	down	2.36736	0.0206043
Molecular Function	GO:0042393	histone binding	GSMG0049897	Prkcb	protein kinase C, beta	18751	down	3.71112	5.86952e-12
Molecular Function	GO:0042393	histone binding	GSMG0028057	Dpf2	D4, zinc and double PHD fingers family 2	19708	down	2.09442	0.0031591
Molecular Function	GO:0042393	histone binding	GSMG0059368	Spin1	spindlin 1	20729	down	3.39295	4.88802e-09
Molecular Function	GO:0042393	histone binding	GSMG0022578	Phf1	PHD finger protein 1	21652	down	2.3212	0.0298405
Molecular Function	GO:0042393	histone binding	GSMG0044091	Trim24	tripartite motif-containing 24	21848	down	5.4972	0.00144614
Molecular Function	GO:0042393	histone binding	GSMG0045052	Ing4	inhibitor of growth family, member 4	28019	down	2.48909	1.18628e-09
Molecular Function	GO:0042393	histone binding	GSMG0048074	Dpf1	D4, zinc and double PHD fingers family 1	29861	down	2.34105	3.71526e-05
Molecular Function	GO:0042393	histone binding	GSMG0056052	Carm1	coactivator-associated arginine methyltransferase 1	59035	down	2.65766	9.1581e-07
Molecular Function	GO:0042393	histone binding	GSMG0053633	Asf1b	anti-silencing function 1B histone chaperone	66929	down	93.6943	0.000679464
Molecular Function	GO:0042393	histone binding	GSMG0050010	Kat8	K(lysine) acetyltransferase 8	67773	down	2.52794	0.00148793
Molecular Function	GO:0042393	histone binding	GSMG0047121	Ncapd2	non-SMC condensin I complex, subunit D2	68298	down	158.311	3.82142e-08
Molecular Function	GO:0042393	histone binding	GSMG0034249	Pygo2	pygopus 2	68911	down	2.66171	0.00415886
Molecular Function	GO:0042393	histone binding	GSMG0038494	Mllt3	myeloid/lymphoid or mixed-lineage leukemia; translocated to, 3	70122	down	2.02706	0.0248822
Molecular Function	GO:0042393	histone binding	GSMG0019803	Tonsl	tonsoku-like, DNA repair protein	72749	down	89.9516	0.000215877
Molecular Function	GO:0042393	histone binding	GSMG0021333	Glyr1	glyoxylate reductase 1 homolog (Arabidopsis)	74022	down	2.93692	0.000919302
Molecular Function	GO:0042393	histone binding	GSMG0056116	Ncapd3	non-SMC condensin II complex, subunit D3	78658	down	103.373	5.05127e-06
Molecular Function	GO:0042393	histone binding	GSMG0055235	Smarca5	SWI/SNF related, matrix associated, actin dependent regulator of chromatin, subfamily a, member 5	93762	down	2.22576	6.67828e-05
Molecular Function	GO:0042393	histone binding	GSMG0035927	Prmt6	protein arginine N-methyltransferase 6	99890	down	2.8467	0.0137945
Molecular Function	GO:0042393	histone binding	GSMG0007164	Psme4	proteasome (prosome, macropain) activator subunit 4	103554	down	7.23845	0.0174294
Molecular Function	GO:0042393	histone binding	GSMG0023401	Kdm4b	lysine (K)-specific demethylase 4B	193796	down	9.28298	0.00169988
Molecular Function	GO:0042393	histone binding	GSMG0028750	A730008H23Rik	RIKEN cDNA A730008H23 gene	212427	down	12.0742	0.00360182
Molecular Function	GO:0042393	histone binding	GSMG0018686	L3mbtl2	L3MBTL2 polycomb repressive complex 1 subunit	214669	down	2.40142	0.00424525
Molecular Function	GO:0042393	histone binding	GSMG0009872	Kat7	K(lysine) acetyltransferase 7	217127	down	2.83769	0.00161697
Molecular Function	GO:0042393	histone binding	GSMG0033410	Zmynd8	zinc finger, MYND-type containing 8	228880	down	2.06302	0.0048376
Molecular Function	GO:0042393	histone binding	GSMG0039157	Kdm4a	lysine (K)-specific demethylase 4A	230674	down	8.00149	1.82458e-05
Molecular Function	GO:0042393	histone binding	GSMG0039489	Wdtc1	WD and tetratricopeptide repeats 1	230796	down	4.22911	9.61915e-09
Molecular Function	GO:0042393	histone binding	GSMG0049780	Ipo7	importin 7	233726	down	231.182	4.65285e-11
Molecular Function	GO:0042393	histone binding	GSMG0037640	Chd5	chromodomain helicase DNA binding protein 5	269610	down	144.54	3.22205e-06
Molecular Function	GO:0042393	histone binding	GSMG0055258	Pkn1	protein kinase N1	320795	down	14.1521	0.0062682
Molecular Function	GO:0042393	histone binding	GSMG0049992	Srcap	Snf2-related CREBBP activator protein	100043597	down	213.952	2.4825e-08
Biological Process	GO:0030534	adult behavior	GSMG0051218	Chrna7	cholinergic receptor, nicotinic, alpha polypeptide 7	11441	down	124.559	3.8372e-06
Biological Process	GO:0030534	adult behavior	GSMG0041556	Adam22	a disintegrin and metallopeptidase domain 22	11496	up	3.97852	6.83966e-09
Biological Process	GO:0030534	adult behavior	GSMG0021985	App	amyloid beta (A4) precursor protein	11820	up	5.05452	2.9048e-45
Biological Process	GO:0030534	adult behavior	GSMG0053651	Cacna1a	calcium channel, voltage-dependent, P/Q type, alpha 1A subunit	12286	up	5.07454	1.6905e-05
Biological Process	GO:0030534	adult behavior	GSMG0044787	Chl1	cell adhesion molecule L1-like	12661	up	2.41478	0.000100491
Biological Process	GO:0030534	adult behavior	GSMG0014897	Crhbp	corticotropin releasing hormone binding protein	12919	up	2.55369	0.00304365
Biological Process	GO:0030534	adult behavior	GSMG0009432	Efnb3	ephrin B3	13643	up	3.98614	1.90454e-17
Biological Process	GO:0030534	adult behavior	GSMG0001963	Epha4	Eph receptor A4	13838	up	3.39304	1.56389e-10
Biological Process	GO:0030534	adult behavior	GSMG0047516	Eps8	epidermal growth factor receptor pathway substrate 8	13860	down	3.80578	5.48572e-10
Biological Process	GO:0030534	adult behavior	GSMG0052857	Fadd	Fas (TNFRSF6)-associated via death domain	14082	down	2.60163	0.0273253
Biological Process	GO:0030534	adult behavior	GSMG0009073	Gabrg2	gamma-aminobutyric acid (GABA) A receptor, subunit gamma 2	14406	up	2.56349	0.00960047
Biological Process	GO:0030534	adult behavior	GSMG0035462	Glrb	glycine receptor, beta subunit	14658	up	2.29577	7.26036e-06
Biological Process	GO:0030534	adult behavior	GSMG0056609	Hexa	hexosaminidase A	15211	up	3.14808	4.68653e-14
Biological Process	GO:0030534	adult behavior	GSMG0041014	Nos1	nitric oxide synthase 1, neuronal	18125	down	204.633	9.35291e-07
Biological Process	GO:0030534	adult behavior	GSMG0026291	Npc1	NPC intracellular cholesterol transporter 1	18145	up	11.0313	1.23826e-61
Biological Process	GO:0030534	adult behavior	GSMG0025405	Nrxn1	neurexin I	18189	up	2.72485	6.52934e-27
Biological Process	GO:0030534	adult behavior	GSMG0020554	Ntan1	N-terminal Asn amidase	18203	up	2.07595	5.26841e-10
Biological Process	GO:0030534	adult behavior	GSMG0009554	Pafah1b1	platelet-activating factor acetylhydrolase, isoform 1b, subunit 1	18472	down	3.10178	9.9454e-05
Biological Process	GO:0030534	adult behavior	GSMG0007547	Pmp22	peripheral myelin protein 22	18858	up	4.54327	3.1955e-22
Biological Process	GO:0030534	adult behavior	GSMG0037171	Ppt1	palmitoyl-protein thioesterase 1	19063	up	2.85466	3.25246e-12
Biological Process	GO:0030534	adult behavior	GSMG0032063	Scn1a	sodium channel, voltage-gated, type I, alpha	20265	up	4.17336	1.42454e-09
Biological Process	GO:0030534	adult behavior	GSMG0018945	Scn8a	sodium channel, voltage-gated, type VIII, alpha	20273	up	5.27693	6.89169e-11
Biological Process	GO:0030534	adult behavior	GSMG0007800	Sez6	seizure related gene 6	20370	up	2.22607	5.46179e-05
Biological Process	GO:0030534	adult behavior	GSMG0016912	Sncg	synuclein, gamma	20618	down	3.8518	0.0263825
Biological Process	GO:0030534	adult behavior	GSMG0027263	Sptbn2	spectrin beta, non-erythrocytic 2	20743	up	3.09076	0.0103847
Biological Process	GO:0030534	adult behavior	GSMG0002380	Cntn2	contactin 2	21367	up	5.29289	7.16026e-12
Biological Process	GO:0030534	adult behavior	GSMG0061379	Slc7a11	solute carrier family 7 (cationic amino acid transporter, y+ system), member 11	26570	up	2.38876	0.00172597
Biological Process	GO:0030534	adult behavior	GSMG0053023	Cln8	CLN8 transmembrane ER and ERGIC protein	26889	up	3.61647	2.2369e-25
Biological Process	GO:0030534	adult behavior	GSMG0015013	Rnf180	ring finger protein 180	71816	down	2.11454	0.0145577
Biological Process	GO:0030534	adult behavior	GSMG0044896	Atg7	autophagy related 7	74244	down	2.53019	0.0285387
Biological Process	GO:0030534	adult behavior	GSMG0032964	Abhd12	abhydrolase domain containing 12	76192	up	3.03201	2.64532e-45
Biological Process	GO:0030534	adult behavior	GSMG0050720	Sptbn4	spectrin beta, non-erythrocytic 4	80297	down	4.35896	0.0325949
Biological Process	GO:0030534	adult behavior	GSMG0009525	Ctns	cystinosis, nephropathic	83429	up	2.71823	3.44776e-06
Biological Process	GO:0030534	adult behavior	GSMG0000979	Trmt1l	tRNA methyltransferase 1 like	98685	down	2.23623	0.0348634
Biological Process	GO:0030534	adult behavior	GSMG0044287	Npy	neuropeptide Y	109648	up	5.37692	1.46979e-11
Biological Process	GO:0030534	adult behavior	GSMG0023112	Ehmt2	euchromatic histone lysine N-methyltransferase 2	110147	down	2.16255	0.00396939
Biological Process	GO:0030534	adult behavior	GSMG0018038	Oxr1	oxidation resistance 1	170719	down	3.63493	0.000255746
Biological Process	GO:0030534	adult behavior	GSMG0058252	Arcn1	archain 1	213827	down	3.42264	1.74479e-05
Biological Process	GO:0030534	adult behavior	GSMG0007653	Arrb2	arrestin, beta 2	216869	down	2.35192	3.32792e-06
Biological Process	GO:0030534	adult behavior	GSMG0016253	Pcdh17	protocadherin 17	219228	up	2.82913	1.77272e-07
Biological Process	GO:0030534	adult behavior	GSMG0050673	Atp1a3	ATPase, Na+/K+ transporting, alpha 3 polypeptide	232975	up	2.74054	9.33797e-10
Biological Process	GO:0030534	adult behavior	GSMG0049969	Sez6l2	seizure related 6 homolog like 2	233878	up	8.06461	2.76938e-64
Biological Process	GO:0097164	ammonium ion metabolic process	GSMG0041277	Ache	acetylcholinesterase	11423	up	2.71945	6.98311e-07
Biological Process	GO:0097164	ammonium ion metabolic process	GSMG0051218	Chrna7	cholinergic receptor, nicotinic, alpha polypeptide 7	11441	down	124.559	3.8372e-06
Biological Process	GO:0097164	ammonium ion metabolic process	GSMG0056373	Apoa1	apolipoprotein A-I	11806	up	4.39877	0.000816993
Biological Process	GO:0097164	ammonium ion metabolic process	GSMG0050587	Apoc1	apolipoprotein C-I	11812	up	6.35985	4.29618e-13
Biological Process	GO:0097164	ammonium ion metabolic process	GSMG0046968	Atp2b2	ATPase, Ca++ transporting, plasma membrane 2	11941	up	2.35141	3.76588e-06
Biological Process	GO:0097164	ammonium ion metabolic process	GSMG0002883	Capn2	calpain 2	12334	down	2.35376	0.000620137
Biological Process	GO:0097164	ammonium ion metabolic process	GSMG0052519	Cln3	ceroid lipofuscinosis, neuronal 3, juvenile (Batten, Spielmeyer-Vogt disease)	12752	up	5.38047	9.15558e-14
Biological Process	GO:0097164	ammonium ion metabolic process	GSMG0021468	Comt	catechol-O-methyltransferase	12846	up	2.07027	3.01246e-33
Biological Process	GO:0097164	ammonium ion metabolic process	GSMG0027230	Cpt1a	carnitine palmitoyltransferase 1a, liver	12894	down	4.23264	5.46343e-09
Biological Process	GO:0097164	ammonium ion metabolic process	GSMG0002284	Dbi	diazepam binding inhibitor	13167	up	2.40151	6.52055e-09
Biological Process	GO:0097164	ammonium ion metabolic process	GSMG0034236	Gba	glucosidase, beta, acid	14466	up	4.50106	2.84523e-38
Biological Process	GO:0097164	ammonium ion metabolic process	GSMG0045858	Gpr37	G protein-coupled receptor 37	14763	up	3.9777	2.45946e-14
Biological Process	GO:0097164	ammonium ion metabolic process	GSMG0060274	Maoa	monoamine oxidase A	17161	down	2.03499	7.1501e-05
Biological Process	GO:0097164	ammonium ion metabolic process	GSMG0019015	Pde1b	phosphodiesterase 1B, Ca2+-calmodulin dependent	18574	down	8.39859	0.000484489
Biological Process	GO:0097164	ammonium ion metabolic process	GSMG0019305	Enpp2	ectonucleotide pyrophosphatase/phosphodiesterase 2	18606	up	4.10295	1.70597e-12
Biological Process	GO:0097164	ammonium ion metabolic process	GSMG0009298	Pemt	phosphatidylethanolamine N-methyltransferase	18618	up	5.72977	1.46696e-10
Biological Process	GO:0097164	ammonium ion metabolic process	GSMG0041249	Por	cytochrome p450 oxidoreductase	18984	up	3.00275	1.19432e-24
Biological Process	GO:0097164	ammonium ion metabolic process	GSMG0009211	Slc22a5	solute carrier family 22 (organic cation transporter), member 5	20520	up	3.46656	0.00343767
Biological Process	GO:0097164	ammonium ion metabolic process	GSMG0049723	Smpd1	sphingomyelin phosphodiesterase 1, acid lysosomal	20597	up	3.29655	4.82654e-11
Biological Process	GO:0097164	ammonium ion metabolic process	GSMG0012297	Sptlc2	serine palmitoyltransferase, long chain base subunit 2	20773	up	3.93183	6.58798e-14
Biological Process	GO:0097164	ammonium ion metabolic process	GSMG0043006	Scarb1	scavenger receptor class B, member 1	20778	up	3.36831	1.90573e-10
Biological Process	GO:0097164	ammonium ion metabolic process	GSMG0023249	Pla2g7	phospholipase A2, group VII (platelet-activating factor acetylhydrolase, plasma)	27226	up	2.11863	9.27477e-08
Biological Process	GO:0097164	ammonium ion metabolic process	GSMG0009212	Slc22a4	solute carrier family 22 (organic cation transporter), member 4	30805	up	2.80436	0.000658052
Biological Process	GO:0097164	ammonium ion metabolic process	GSMG0052878	Pnpla6	patatin-like phospholipase domain containing 6	50767	up	3.93941	1.0441e-05
Biological Process	GO:0097164	ammonium ion metabolic process	GSMG0019222	Azin1	antizyme inhibitor 1	54375	down	2.33605	5.84629e-05
Biological Process	GO:0097164	ammonium ion metabolic process	GSMG0001127	Aldh9a1	aldehyde dehydrogenase 9, subfamily A1	56752	down	2.1497	2.81894e-05
Biological Process	GO:0097164	ammonium ion metabolic process	GSMG0055304	Vps35	VPS35 retromer complex component	65114	down	2.00491	0.000424264
Biological Process	GO:0097164	ammonium ion metabolic process	GSMG0002240	Kdsr	3-ketodihydrosphingosine reductase	70750	up	2.53136	7.8656e-08
Biological Process	GO:0097164	ammonium ion metabolic process	GSMG0015013	Rnf180	ring finger protein 180	71816	down	2.11454	0.0145577
Biological Process	GO:0097164	ammonium ion metabolic process	GSMG0020610	Smpd4	sphingomyelin phosphodiesterase 4	77626	down	23.5656	2.66935e-31
Biological Process	GO:0097164	ammonium ion metabolic process	GSMG0050992	Cpt1c	carnitine palmitoyltransferase 1c	78070	up	2.16695	5.25486e-10
Biological Process	GO:0097164	ammonium ion metabolic process	GSMG0012140	Sgpp1	sphingosine-1-phosphate phosphatase 1	81535	up	2.32641	2.83604e-06
Biological Process	GO:0097164	ammonium ion metabolic process	GSMG0035855	Cept1	choline/ethanolaminephosphotransferase 1	99712	up	2.82841	1.87733e-11
Biological Process	GO:0097164	ammonium ion metabolic process	GSMG0054640	Gpat4	glycerol-3-phosphate acyltransferase 4	102247	up	2.02543	3.00381e-06
Biological Process	GO:0097164	ammonium ion metabolic process	GSMG0014580	Sncb	synuclein, beta	104069	down	4.12814	1.71162e-10
Biological Process	GO:0097164	ammonium ion metabolic process	GSMG0013952	Akr1c18	aldo-keto reductase family 1, member C18	105349	down	77.8838	0.000380875
Biological Process	GO:0097164	ammonium ion metabolic process	GSMG0053960	Pla2g15	phospholipase A2, group XV	192654	up	2.99167	0.000115241
Biological Process	GO:0097164	ammonium ion metabolic process	GSMG0006446	Chpt1	choline phosphotransferase 1	212862	up	2.33581	1.02674e-05
Biological Process	GO:0097164	ammonium ion metabolic process	GSMG0015678	Chdh	choline dehydrogenase	218865	down	37.6207	2.06211e-05
Biological Process	GO:0097164	ammonium ion metabolic process	GSMG0014560	Sptlc1	serine palmitoyltransferase, long chain base subunit 1	268656	up	3.19684	1.76583e-05
Biological Process	GO:0097164	ammonium ion metabolic process	GSMG0053319	Enpp6	ectonucleotide pyrophosphatase/phosphodiesterase 6	320981	up	3.9915	4.20218e-07
Biological Process	GO:0016197	endosomal transport	GSMG0038107	Abca1	ATP-binding cassette, sub-family A (ABC1), member 1	11303	up	4.3372	3.50454e-05
Biological Process	GO:0016197	endosomal transport	GSMG0041859	Nsg1	neuron specific gene family member 1	18196	up	2.98014	2.61612e-11
Biological Process	GO:0016197	endosomal transport	GSMG0000375	Pikfyve	phosphoinositide kinase, FYVE type zinc finger containing	18711	down	4.4898	0.0277087
Biological Process	GO:0016197	endosomal transport	GSMG0049599	Rab6a	RAB6A, member RAS oncogene family	19346	down	2.08862	2.43223e-25
Biological Process	GO:0016197	endosomal transport	GSMG0013035	Trim27	tripartite motif-containing 27	19720	down	2.06992	0.00480164
Biological Process	GO:0016197	endosomal transport	GSMG0030858	Snap25	synaptosomal-associated protein 25	20614	down	2.2635	0.00021391
Biological Process	GO:0016197	endosomal transport	GSMG0058180	Sorl1	sortilin-related receptor, LDLR class A repeats-containing	20660	up	2.98591	1.57454e-10
Biological Process	GO:0016197	endosomal transport	GSMG0034558	Sort1	sortilin 1	20661	up	3.43007	7.38817e-10
Biological Process	GO:0016197	endosomal transport	GSMG0009600	Gosr1	golgi SNAP receptor complex member 1	53334	down	2.92115	8.06154e-08
Biological Process	GO:0016197	endosomal transport	GSMG0058927	Rab11a	RAB11A, member RAS oncogene family	53869	down	2.15881	6.61289e-12
Biological Process	GO:0016197	endosomal transport	GSMG0027361	Stx5a	syntaxin 5A	56389	down	2.79657	0.0010156
Biological Process	GO:0016197	endosomal transport	GSMG0007027	Ykt6	YKT6 v-SNARE homolog (S. cerevisiae)	56418	down	2.35325	9.18988e-10
Biological Process	GO:0016197	endosomal transport	GSMG0023673	Ehd3	EH-domain containing 3	57440	down	8.9849	1.46491e-08
Biological Process	GO:0016197	endosomal transport	GSMG0055304	Vps35	VPS35 retromer complex component	65114	down	2.00491	0.000424264
Biological Process	GO:0016197	endosomal transport	GSMG0054749	Leprotl1	leptin receptor overlapping transcript-like 1	68192	up	4.64235	4.89175e-31
Biological Process	GO:0016197	endosomal transport	GSMG0034270	Rab13	RAB13, member RAS oncogene family	68328	up	2.67687	1.64143e-05
Biological Process	GO:0016197	endosomal transport	GSMG0031829	Rab14	RAB14, member RAS oncogene family	68365	down	2.02413	1.39767e-11
Biological Process	GO:0016197	endosomal transport	GSMG0028066	Vps51	VPS51 GARP complex subunit	68505	down	2.45725	9.33705e-05
Biological Process	GO:0016197	endosomal transport	GSMG0052706	Caly	calcyon neuron-specific vesicular protein	68566	up	3.34971	7.77157e-11
Biological Process	GO:0016197	endosomal transport	GSMG0023454	Washc1	WASH complex subunit 1	68767	down	4.59842	2.87843e-08
Biological Process	GO:0016197	endosomal transport	GSMG0021890	Chmp2b	charged multivesicular body protein 2B	68942	down	2.29134	6.06913e-07
Biological Process	GO:0016197	endosomal transport	GSMG0058019	Vps26b	VPS26 retromer complex component B	69091	down	3.37548	2.97438e-15
Biological Process	GO:0016197	endosomal transport	GSMG0020804	Snx4	sorting nexin 4	69150	down	2.59049	2.55736e-10
Biological Process	GO:0016197	endosomal transport	GSMG0006099	Rnf126	ring finger protein 126	70294	down	2.25764	8.68127e-10
Biological Process	GO:0016197	endosomal transport	GSMG0039524	Tmem50a	transmembrane protein 50A	71817	up	4.55501	8.54861e-61
Biological Process	GO:0016197	endosomal transport	GSMG0030762	Tmem87b	transmembrane protein 87B	72477	up	2.41069	0.0254716
Biological Process	GO:0016197	endosomal transport	GSMG0015863	Ap5m1	adaptor-related protein complex 5, mu 1 subunit	74385	down	25.7471	2.75055e-05
Biological Process	GO:0016197	endosomal transport	GSMG0046766	Rbsn	rabenosyn, RAB effector	78287	down	2.16464	0.00373207
Biological Process	GO:0016197	endosomal transport	GSMG0052877	Mcoln1	mucolipin 1	94178	up	4.04243	2.60322e-31
Biological Process	GO:0016197	endosomal transport	GSMG0009558	Sgsm2	small G protein signaling modulator 2	97761	down	2.26258	0.00526785
Biological Process	GO:0016197	endosomal transport	GSMG0027788	Gbf1	golgi-specific brefeldin A-resistance factor 1	107338	down	2.45269	0.00173163
Biological Process	GO:0016197	endosomal transport	GSMG0022323	Laptm4b	lysosomal-associated protein transmembrane 4B	114128	up	3.63811	1.25091e-17
Biological Process	GO:0016197	endosomal transport	GSMG0032662	Tmem87a	transmembrane protein 87A	211499	up	5.06551	6.64063e-05
Biological Process	GO:0016197	endosomal transport	GSMG0024682	Vps52	VPS52 GARP complex subunit	224705	down	2.35281	3.60837e-07
Biological Process	GO:0016197	endosomal transport	GSMG0031345	Stx16	syntaxin 16	228960	down	7.99627	0.0108629
Biological Process	GO:0016197	endosomal transport	GSMG0036924	Leprot	leptin receptor overlapping transcript	230514	up	4.66635	1.51593e-25
Biological Process	GO:0016197	endosomal transport	GSMG0041401	Lmtk2	lemur tyrosine kinase 2	231876	up	2.08477	0.0010584
Biological Process	GO:0016197	endosomal transport	GSMG0049473	Picalm	phosphatidylinositol binding clathrin assembly protein	233489	down	2.57499	4.77587e-05
Biological Process	GO:0016197	endosomal transport	GSMG0053873	Ndrg4	N-myc downstream regulated gene 4	234593	down	2.85248	4.50496e-09
Biological Process	GO:0016197	endosomal transport	GSMG0036527	Rgp1	RAB6A GEF compex partner 1	242406	down	184.937	8.58621e-11
Biological Process	GO:0016197	endosomal transport	GSMG0050502	Ehd2	EH-domain containing 2	259300	down	130.856	8.86715e-06
Biological Process	GO:0016197	endosomal transport	GSMG0010283	Gga3	golgi associated, gamma adaptin ear containing, ARF binding protein 3	260302	down	3.30492	0.00836841
Biological Process	GO:0016197	endosomal transport	GSMG0032661	Vps39	VPS39 HOPS complex subunit	269338	down	3.51817	0.0133443
Biological Process	GO:0016197	endosomal transport	GSMG0057370	Rab6b	RAB6B, member RAS oncogene family	270192	down	2.47567	2.05193e-05
Biological Process	GO:0016197	endosomal transport	GSMG0007748	Rilp	Rab interacting lysosomal protein	280408	down	22.7002	0.00158851
Biological Process	GO:0016197	endosomal transport	GSMG0062245	Rab9b	RAB9B, member RAS oncogene family	319642	down	6.33693	0.0142456
Biological Process	GO:0033619	membrane protein proteolysis	GSMG0007265	Adam19	a disintegrin and metallopeptidase domain 19 (meltrin beta)	11492	up	7.30202	1.3388e-14
Biological Process	GO:0033619	membrane protein proteolysis	GSMG0054652	Adam9	a disintegrin and metallopeptidase domain 9 (meltrin gamma)	11502	up	2.84716	0.0175156
Biological Process	GO:0033619	membrane protein proteolysis	GSMG0050588	Apoe	apolipoprotein E	11816	up	3.48763	4.76015e-23
Biological Process	GO:0033619	membrane protein proteolysis	GSMG0059834	Dag1	dystroglycan 1	13138	up	2.40061	3.47832e-05
Biological Process	GO:0033619	membrane protein proteolysis	GSMG0031023	H13	histocompatibility 13	14950	up	4.0269	9.16639e-23
Biological Process	GO:0033619	membrane protein proteolysis	GSMG0004031	Prtn3	proteinase 3	19152	down	49.6526	1.57678e-05
Biological Process	GO:0033619	membrane protein proteolysis	GSMG0011088	Psen1	presenilin 1	19164	up	2.75565	4.79771e-07
Biological Process	GO:0033619	membrane protein proteolysis	GSMG0002851	Psen2	presenilin 2	19165	up	3.56392	1.66701e-09
Biological Process	GO:0033619	membrane protein proteolysis	GSMG0061662	Rbmx	RNA binding motif protein, X chromosome	19655	down	11.1571	0.0250886
Biological Process	GO:0033619	membrane protein proteolysis	GSMG0047975	Tgfb1	transforming growth factor, beta 1	21803	down	13.3196	0.00285699
Biological Process	GO:0033619	membrane protein proteolysis	GSMG0060302	Timp1	tissue inhibitor of metalloproteinase 1	21857	up	11.9986	3.73842e-05
Biological Process	GO:0033619	membrane protein proteolysis	GSMG0056360	Bace1	beta-site APP cleaving enzyme 1	23821	up	2.73728	2.991e-05
Biological Process	GO:0033619	membrane protein proteolysis	GSMG0034179	Sh3d19	SH3 domain protein D19	27059	down	17.5381	0.0341451
Biological Process	GO:0033619	membrane protein proteolysis	GSMG0002762	Ncstn	nicastrin	59287	up	2.29318	9.17981e-08
Biological Process	GO:0033619	membrane protein proteolysis	GSMG0032741	Sppl2a	signal peptide peptidase like 2A	66552	up	3.59352	1.92962e-15
Biological Process	GO:0033619	membrane protein proteolysis	GSMG0004072	Sppl2b	signal peptide peptidase like 2B	73218	up	3.57797	5.84022e-08
Biological Process	GO:0033619	membrane protein proteolysis	GSMG0034380	Aph1a	aph1 homolog A, gamma secretase subunit	226548	up	2.16353	0.000213585
Biological Process	GO:0033619	membrane protein proteolysis	GSMG0038164	Ptpn3	protein tyrosine phosphatase, non-receptor type 3	545622	down	48.3216	0.0013102
Molecular Function	GO:0009055	electron transfer activity	GSMG0054281	Cox4i1	cytochrome c oxidase subunit 4I1	12857	up	2.04972	2.97424e-08
Molecular Function	GO:0009055	electron transfer activity	GSMG0042865	Cox6a1	cytochrome c oxidase subunit 6A1	12861	up	2.72312	7.61246e-16
Molecular Function	GO:0009055	electron transfer activity	GSMG0052588	Cox6a2	cytochrome c oxidase subunit 6A2	12862	up	3.53513	0.00265864
Molecular Function	GO:0009055	electron transfer activity	GSMG0019194	Cox6c	cytochrome c oxidase subunit 6C	12864	up	3.00427	9.37064e-08
Molecular Function	GO:0009055	electron transfer activity	GSMG0048098	Cox7a1	cytochrome c oxidase subunit 7A1	12865	up	3.54462	1.87917e-06
Molecular Function	GO:0009055	electron transfer activity	GSMG0059537	Cox7a2	cytochrome c oxidase subunit 7A2	12866	up	2.3612	0.000125375
Molecular Function	GO:0009055	electron transfer activity	GSMG0028101	Cox8a	cytochrome c oxidase subunit 8A	12868	up	2.97607	8.67274e-15
Molecular Function	GO:0009055	electron transfer activity	GSMG0055758	Cyba	cytochrome b-245, alpha polypeptide	13057	up	2.95468	3.21317e-06
Molecular Function	GO:0009055	electron transfer activity	GSMG0045794	Ndufa4	Ndufa4, mitochondrial complex associated	17992	up	2.18398	0.000250087
Molecular Function	GO:0009055	electron transfer activity	GSMG0041249	Por	cytochrome p450 oxidoreductase	18984	up	3.00275	1.19432e-24
Molecular Function	GO:0009055	electron transfer activity	GSMG0009195	Uqcrq	ubiquinol-cytochrome c reductase, complex III subunit VII	22272	up	2.6899	3.27694e-09
Molecular Function	GO:0009055	electron transfer activity	GSMG0004120	Txnrd1	thioredoxin reductase 1	50493	down	2.29112	0.00174777
Molecular Function	GO:0009055	electron transfer activity	GSMG0060835	Cox7b	cytochrome c oxidase subunit 7B	66142	up	2.42037	1.91758e-05
Molecular Function	GO:0009055	electron transfer activity	GSMG0008770	Uqcr10	ubiquinol-cytochrome c reductase, complex III subunit X	66152	up	3.0089	9.67466e-08
Molecular Function	GO:0009055	electron transfer activity	GSMG0039115	Uqcrh	ubiquinol-cytochrome c reductase hinge protein	66576	up	2.51157	7.62493e-08
Molecular Function	GO:0009055	electron transfer activity	GSMG0006120	Uqcr11	ubiquinol-cytochrome c reductase, complex III subunit XI	66594	up	2.72811	3.21169e-15
Molecular Function	GO:0009055	electron transfer activity	GSMG0015032	Ndufaf2	NADH:ubiquinone oxidoreductase complex assembly factor 2	75597	up	2.10745	0.000432178
Biological Process	GO:0007033	vacuole organization	GSMG0038107	Abca1	ATP-binding cassette, sub-family A (ABC1), member 1	11303	up	4.3372	3.50454e-05
Biological Process	GO:0007033	vacuole organization	GSMG0052519	Cln3	ceroid lipofuscinosis, neuronal 3, juvenile (Batten, Spielmeyer-Vogt disease)	12752	up	5.38047	9.15558e-14
Biological Process	GO:0007033	vacuole organization	GSMG0052771	Ctsd	cathepsin D	13033	up	2.7898	7.34859e-12
Biological Process	GO:0007033	vacuole organization	GSMG0008664	Gaa	glucosidase, alpha, acid	14387	up	3.11391	9.77165e-24
Biological Process	GO:0007033	vacuole organization	GSMG0034236	Gba	glucosidase, beta, acid	14466	up	4.50106	2.84523e-38
Biological Process	GO:0007033	vacuole organization	GSMG0056609	Hexa	hexosaminidase A	15211	up	3.14808	4.68653e-14
Biological Process	GO:0007033	vacuole organization	GSMG0014915	Hexb	hexosaminidase B	15212	up	2.71026	5.22272e-07
Biological Process	GO:0007033	vacuole organization	GSMG0053828	Mt3	metallothionein 3	17751	up	3.27599	8.55671e-12
Biological Process	GO:0007033	vacuole organization	GSMG0060570	Mtm1	X-linked myotubular myopathy gene 1	17772	down	308.087	4.7528e-12
Biological Process	GO:0007033	vacuole organization	GSMG0000375	Pikfyve	phosphoinositide kinase, FYVE type zinc finger containing	18711	down	4.4898	0.0277087
Biological Process	GO:0007033	vacuole organization	GSMG0037171	Ppt1	palmitoyl-protein thioesterase 1	19063	up	2.85466	3.25246e-12
Biological Process	GO:0007033	vacuole organization	GSMG0011088	Psen1	presenilin 1	19164	up	2.75565	4.79771e-07
Biological Process	GO:0007033	vacuole organization	GSMG0007085	Rab1a	RAB1A, member RAS oncogene family	19324	down	2.01197	8.28263e-11
Biological Process	GO:0007033	vacuole organization	GSMG0033956	Rab33b	RAB33B, member RAS oncogene family	19338	down	2.00834	0.0189779
Biological Process	GO:0007033	vacuole organization	GSMG0040418	Tmem165	transmembrane protein 165	21982	up	3.8547	1.15952e-11
Biological Process	GO:0007033	vacuole organization	GSMG0053023	Cln8	CLN8 transmembrane ER and ERGIC protein	26889	up	3.61647	2.2369e-25
Biological Process	GO:0007033	vacuole organization	GSMG0008186	Naglu	alpha-N-acetylglucosaminidase (Sanfilippo disease IIIB)	27419	up	2.66259	0.0181514
Biological Process	GO:0007033	vacuole organization	GSMG0061164	Ubqln2	ubiquilin 2	54609	down	2.70005	3.59778e-06
Biological Process	GO:0007033	vacuole organization	GSMG0057424	Nprl2	NPR2 like, GATOR1 complex subunit	56032	down	2.08572	0.00724086
Biological Process	GO:0007033	vacuole organization	GSMG0014620	Ubqln1	ubiquilin 1	56085	down	2.23155	2.91789e-05
Biological Process	GO:0007033	vacuole organization	GSMG0055304	Vps35	VPS35 retromer complex component	65114	down	2.00491	0.000424264
Biological Process	GO:0007033	vacuole organization	GSMG0000647	Atg4b	autophagy related 4B, cysteine peptidase	66615	down	2.0387	0.0309038
Biological Process	GO:0007033	vacuole organization	GSMG0018956	Atg101	autophagy related 101	68118	down	2.46462	0.000232557
Biological Process	GO:0007033	vacuole organization	GSMG0031829	Rab14	RAB14, member RAS oncogene family	68365	down	2.02413	1.39767e-11
Biological Process	GO:0007033	vacuole organization	GSMG0058237	Vps11	VPS11, CORVET/HOPS core subunit	71732	down	5.18784	7.40149e-12
Biological Process	GO:0007033	vacuole organization	GSMG0052121	Atg16l2	autophagy related 16-like 2 (S. cerevisiae)	73683	down	277.469	6.02123e-08
Biological Process	GO:0007033	vacuole organization	GSMG0044896	Atg7	autophagy related 7	74244	down	2.53019	0.0285387
Biological Process	GO:0007033	vacuole organization	GSMG0008763	Mtmr3	myotubularin related protein 3	74302	down	11.9837	0.0015195
Biological Process	GO:0007033	vacuole organization	GSMG0037469	Atp13a2	ATPase type 13A2	74772	up	2.10117	0.000298902
Biological Process	GO:0007033	vacuole organization	GSMG0009767	Vmp1	vacuole membrane protein 1	75909	up	5.01064	8.30578e-23
Biological Process	GO:0007033	vacuole organization	GSMG0000550	Atg16l1	autophagy related 16-like 1 (S. cerevisiae)	77040	down	4.94847	0.0194771
Biological Process	GO:0007033	vacuole organization	GSMG0036869	Hook1	hook microtubule tethering protein 1	77963	down	88.9625	3.58495e-07
Biological Process	GO:0007033	vacuole organization	GSMG0023112	Ehmt2	euchromatic histone lysine N-methyltransferase 2	110147	down	2.16255	0.00396939
Biological Process	GO:0007033	vacuole organization	GSMG0022323	Laptm4b	lysosomal-associated protein transmembrane 4B	114128	up	3.63811	1.25091e-17
Biological Process	GO:0007033	vacuole organization	GSMG0006877	Pip4k2c	phosphatidylinositol-5-phosphate 4-kinase, type II, gamma	117150	down	2.40445	6.02935e-09
Biological Process	GO:0007033	vacuole organization	GSMG0039704	Mfn2	mitofusin 2	170731	down	3.26513	1.32158e-05
Biological Process	GO:0007033	vacuole organization	GSMG0040783	Hps4	HPS4, biogenesis of lysosomal organelles complex 3 subunit 2	192232	down	5.31218	0.000871071
Biological Process	GO:0007033	vacuole organization	GSMG0011685	Pacs2	phosphofurin acidic cluster sorting protein 2	217893	down	2.16802	0.013524
Biological Process	GO:0007033	vacuole organization	GSMG0029724	Ambra1	autophagy/beclin 1 regulator 1	228361	down	11.9447	1.45231e-05
Biological Process	GO:0007033	vacuole organization	GSMG0000868	Pik3c2b	phosphatidylinositol-4-phosphate 3-kinase catalytic subunit type 2 beta	240752	down	157.815	0.000143842
Biological Process	GO:0007033	vacuole organization	GSMG0036891	Atg4c	autophagy related 4C, cysteine peptidase	242557	down	3.58341	1.46534e-05
Biological Process	GO:0007033	vacuole organization	GSMG0001949	Atg9a	autophagy related 9A	245860	up	2.71818	7.94961e-07
Biological Process	GO:0007033	vacuole organization	GSMG0004861	Gnptab	N-acetylglucosamine-1-phosphate transferase, alpha and beta subunits	432486	up	2.49705	0.0110669
Biological Process	GO:0006022	aminoglycan metabolic process	GSMG0032438	Ext2	exostosin glycosyltransferase 2	14043	up	3.9188	8.36014e-18
Biological Process	GO:0006022	aminoglycan metabolic process	GSMG0056609	Hexa	hexosaminidase A	15211	up	3.14808	4.68653e-14
Biological Process	GO:0006022	aminoglycan metabolic process	GSMG0014915	Hexb	hexosaminidase B	15212	up	2.71026	5.22272e-07
Biological Process	GO:0006022	aminoglycan metabolic process	GSMG0026602	Ndst1	N-deacetylase/N-sulfotransferase (heparan glucosaminyl) 1	15531	up	2.7884	8.1868e-07
Biological Process	GO:0006022	aminoglycan metabolic process	GSMG0057428	Hyal2	hyaluronoglucosaminidase 2	15587	up	2.70191	0.000972576
Biological Process	GO:0006022	aminoglycan metabolic process	GSMG0047975	Tgfb1	transforming growth factor, beta 1	21803	down	13.3196	0.00285699
Biological Process	GO:0006022	aminoglycan metabolic process	GSMG0010368	Sgsh	N-sulfoglucosamine sulfohydrolase (sulfamidase)	27029	up	4.17705	1.71868e-11
Biological Process	GO:0006022	aminoglycan metabolic process	GSMG0008930	B3gnt2	UDP-GlcNAc:betaGal beta-1,3-N-acetylglucosaminyltransferase 2	53625	up	4.76651	2.32935e-05
Biological Process	GO:0006022	aminoglycan metabolic process	GSMG0033429	B4galt5	UDP-Gal:betaGlcNAc beta 1,4-galactosyltransferase, polypeptide 5	56336	up	2.38745	0.000766228
Biological Process	GO:0006022	aminoglycan metabolic process	GSMG0004124	Chst11	carbohydrate sulfotransferase 11	58250	up	2.97453	3.92044e-06
Biological Process	GO:0006022	aminoglycan metabolic process	GSMG0041350	Chst12	carbohydrate sulfotransferase 12	59031	up	4.89796	6.50879e-53
Biological Process	GO:0006022	aminoglycan metabolic process	GSMG0028295	Mamdc2	MAM domain containing 2	71738	down	143.855	5.07891e-08
Biological Process	GO:0006022	aminoglycan metabolic process	GSMG0027375	B3gat3	beta-1,3-glucuronyltransferase 3 (glucuronosyltransferase I)	72727	up	2.31528	2.37839e-09
Biological Process	GO:0006022	aminoglycan metabolic process	GSMG0053393	Spock3	sparc/osteonectin, cwcv and kazal-like domains proteoglycan 3	72902	up	4.68463	8.89716e-18
Biological Process	GO:0006022	aminoglycan metabolic process	GSMG0001959	Chpf	chondroitin polymerizing factor	74241	up	3.60855	5.97173e-22
Biological Process	GO:0006022	aminoglycan metabolic process	GSMG0005141	Gns	glucosamine (N-acetyl)-6-sulfatase	75612	up	2.86857	1.71613e-13
Biological Process	GO:0006022	aminoglycan metabolic process	GSMG0034532	Chia1	chitinase, acidic 1	81600	down	93.9038	2.17716e-07
Biological Process	GO:0006022	aminoglycan metabolic process	GSMG0055538	B3gnt9	UDP-GlcNAc:betaGal beta-1,3-N-acetylglucosaminyltransferase 9	97440	up	8.37769	3.21784e-24
Biological Process	GO:0006022	aminoglycan metabolic process	GSMG0039837	B3galt6	UDP-Gal:betaGal beta 1,3-galactosyltransferase, polypeptide 6	117592	up	2.4555	4.92148e-09
Biological Process	GO:0006022	aminoglycan metabolic process	GSMG0005642	Dse	dermatan sulfate epimerase	212898	up	12.0212	0.00280086
Biological Process	GO:0006022	aminoglycan metabolic process	GSMG0009858	Xylt2	xylosyltransferase II	217119	up	5.76313	1.78498e-10
Biological Process	GO:0006022	aminoglycan metabolic process	GSMG0013442	B4galt7	xylosylprotein beta1,4-galactosyltransferase, polypeptide 7 (galactosyltransferase I)	218271	up	2.20345	1.44969e-05
Biological Process	GO:0006022	aminoglycan metabolic process	GSMG0037738	Bpnt2	3'(2'), 5'-bisphosphate nucleotidase 2	242291	up	2.65932	9.11249e-15
Cellular Component	GO:0035770	ribonucleoprotein granule	GSMG0043266	Actb	actin, beta	11461	down	2.35988	8.88003e-14
Cellular Component	GO:0035770	ribonucleoprotein granule	GSMG0049809	Arntl	aryl hydrocarbon receptor nuclear translocator-like	11865	down	2.29795	0.000227256
Cellular Component	GO:0035770	ribonucleoprotein granule	GSMG0012183	Zfp36l1	zinc finger protein 36, C3H type-like 1	12192	down	2.13569	7.47878e-05
Cellular Component	GO:0035770	ribonucleoprotein granule	GSMG0060261	Ddx3x	DEAD box helicase 3, X-linked	13205	down	2.57294	0.000820666
Cellular Component	GO:0035770	ribonucleoprotein granule	GSMG0043802	Dync1i1	dynein cytoplasmic 1 intermediate chain 1	13426	down	2.52178	4.72912e-05
Cellular Component	GO:0035770	ribonucleoprotein granule	GSMG0019020	Ghr	growth hormone receptor	14600	up	3.04951	0.0132709
Cellular Component	GO:0035770	ribonucleoprotein granule	GSMG0014624	Hnrnpk	heterogeneous nuclear ribonucleoprotein K	15387	down	2.44316	1.08501e-09
Cellular Component	GO:0035770	ribonucleoprotein granule	GSMG0048058	Hnrnpl	heterogeneous nuclear ribonucleoprotein L	15388	down	2.18787	2.94996e-08
Cellular Component	GO:0035770	ribonucleoprotein granule	GSMG0018522	Hsf1	heat shock factor 1	15499	down	2.14915	0.0128534
Cellular Component	GO:0035770	ribonucleoprotein granule	GSMG0054465	Elavl1	ELAV (embryonic lethal, abnormal vision)-like 1 (Hu antigen R)	15568	down	2.52764	1.63252e-11
Cellular Component	GO:0035770	ribonucleoprotein granule	GSMG0024959	Khsrp	KH-type splicing regulatory protein	16549	down	4.91667	0.000358654
Cellular Component	GO:0035770	ribonucleoprotein granule	GSMG0009147	Sqstm1	sequestosome 1	18412	down	2.21575	7.04481e-11
Cellular Component	GO:0035770	ribonucleoprotein granule	GSMG0055120	Upf1	UPF1 regulator of nonsense transcripts homolog (yeast)	19704	down	2.18046	3.52291e-05
Cellular Component	GO:0035770	ribonucleoprotein granule	GSMG0033423	Stau1	staufen double-stranded RNA binding protein 1	20853	down	2.58624	0.000459332
Cellular Component	GO:0035770	ribonucleoprotein granule	GSMG0026062	Tubb5	tubulin, beta 5 class I	22154	down	2.36251	1.01915e-08
Cellular Component	GO:0035770	ribonucleoprotein granule	GSMG0046561	Pcbp1	poly(rC) binding protein 1	23983	down	2.10213	2.78604e-11
Cellular Component	GO:0035770	ribonucleoprotein granule	GSMG0032489	Caprin1	cell cycle associated protein 1	53872	down	3.29735	6.17741e-06
Cellular Component	GO:0035770	ribonucleoprotein granule	GSMG0034570	Henmt1	HEN1 methyltransferase homolog 1 (Arabidopsis)	66715	down	50.0189	7.85841e-05
Cellular Component	GO:0035770	ribonucleoprotein granule	GSMG0050862	Lsm14a	LSM14A mRNA processing body assembly factor	67070	down	2.05246	0.00465739
Cellular Component	GO:0035770	ribonucleoprotein granule	GSMG0044635	Snrpg	small nuclear ribonucleoprotein polypeptide G	68011	up	2.97675	2.97991e-05
Cellular Component	GO:0035770	ribonucleoprotein granule	GSMG0058078	Dcps	decapping enzyme, scavenger	69305	down	2.56692	1.50245e-15
Cellular Component	GO:0035770	ribonucleoprotein granule	GSMG0059878	Dhx30	DEAH (Asp-Glu-Ala-His) box polypeptide 30	72831	down	3.2171	9.76249e-15
Cellular Component	GO:0035770	ribonucleoprotein granule	GSMG0020114	Poldip3	polymerase (DNA-directed), delta interacting protein 3	73826	down	2.53729	4.8411e-08
Cellular Component	GO:0035770	ribonucleoprotein granule	GSMG0015840	Samd4	sterile alpha motif domain containing 4	74480	down	30.5436	0.00187541
Cellular Component	GO:0035770	ribonucleoprotein granule	GSMG0036581	Tdrd7	tudor domain containing 7	100121	down	4.29674	0.00222857
Cellular Component	GO:0035770	ribonucleoprotein granule	GSMG0031784	Cdk9	cyclin-dependent kinase 9 (CDC2-related kinase)	107951	down	2.14751	2.68956e-08
Cellular Component	GO:0035770	ribonucleoprotein granule	GSMG0039022	Prkaa2	protein kinase, AMP-activated, alpha 2 catalytic subunit	108079	down	245.994	1.71868e-11
Cellular Component	GO:0035770	ribonucleoprotein granule	GSMG0008146	Casc3	cancer susceptibility candidate 3	192160	down	4.23888	0.0464059
Cellular Component	GO:0035770	ribonucleoprotein granule	GSMG0006126	Btbd2	BTB (POZ) domain containing 2	208198	down	2.35001	8.31633e-29
Cellular Component	GO:0035770	ribonucleoprotein granule	GSMG0039457	Ythdf2	YTH N6-methyladenosine RNA binding protein 2	213541	down	2.25471	0.00415886
Cellular Component	GO:0035770	ribonucleoprotein granule	GSMG0039351	Ago3	argonaute RISC catalytic subunit 3	214150	down	29.7596	0.000299523
Cellular Component	GO:0035770	ribonucleoprotein granule	GSMG0006199	Ckap4	cytoskeleton-associated protein 4	216197	up	2.90069	8.28263e-11
Cellular Component	GO:0035770	ribonucleoprotein granule	GSMG0037009	Tut4	terminal uridylyl transferase 4	230594	down	42.209	9.77578e-09
Cellular Component	GO:0035770	ribonucleoprotein granule	GSMG0042199	Grsf1	G-rich RNA sequence binding factor 1	231413	down	2.51549	9.72735e-05
Cellular Component	GO:0035770	ribonucleoprotein granule	GSMG0039356	Ago1	argonaute RISC catalytic subunit 1	236511	down	152.494	1.38983e-06
Cellular Component	GO:0035770	ribonucleoprotein granule	GSMG0025807	Ythdc2	YTH domain containing 2	240255	down	98.8097	0.00104639
Cellular Component	GO:0035770	ribonucleoprotein granule	GSMG0054502	Lig4	ligase IV, DNA, ATP-dependent	319583	down	615.95	2.42421e-13
Biological Process	GO:0050905	neuromuscular process	GSMG0058050	Aplp2	amyloid beta (A4) precursor-like protein 2	11804	up	3.31708	6.58366e-17
Biological Process	GO:0050905	neuromuscular process	GSMG0021985	App	amyloid beta (A4) precursor protein	11820	up	5.05452	2.9048e-45
Biological Process	GO:0050905	neuromuscular process	GSMG0046968	Atp2b2	ATPase, Ca++ transporting, plasma membrane 2	11941	up	2.35141	3.76588e-06
Biological Process	GO:0050905	neuromuscular process	GSMG0053651	Cacna1a	calcium channel, voltage-dependent, P/Q type, alpha 1A subunit	12286	up	5.07454	1.6905e-05
Biological Process	GO:0050905	neuromuscular process	GSMG0008805	Camk2b	calcium/calmodulin-dependent protein kinase II, beta	12323	down	2.73398	0.000600846
Biological Process	GO:0050905	neuromuscular process	GSMG0052519	Cln3	ceroid lipofuscinosis, neuronal 3, juvenile (Batten, Spielmeyer-Vogt disease)	12752	up	5.38047	9.15558e-14
Biological Process	GO:0050905	neuromuscular process	GSMG0008664	Gaa	glucosidase, alpha, acid	14387	up	3.11391	9.77165e-24
Biological Process	GO:0050905	neuromuscular process	GSMG0035462	Glrb	glycine receptor, beta subunit	14658	up	2.29577	7.26036e-06
Biological Process	GO:0050905	neuromuscular process	GSMG0007402	Gm2a	GM2 ganglioside activator protein	14667	up	2.57515	1.94124e-12
Biological Process	GO:0050905	neuromuscular process	GSMG0044423	Grid2	glutamate receptor, ionotropic, delta 2	14804	up	3.38682	0.00448749
Biological Process	GO:0050905	neuromuscular process	GSMG0047488	Grin2b	glutamate receptor, ionotropic, NMDA2B (epsilon 2)	14812	up	7.27378	9.45842e-17
Biological Process	GO:0050905	neuromuscular process	GSMG0056609	Hexa	hexosaminidase A	15211	up	3.14808	4.68653e-14
Biological Process	GO:0050905	neuromuscular process	GSMG0014915	Hexb	hexosaminidase B	15212	up	2.71026	5.22272e-07
Biological Process	GO:0050905	neuromuscular process	GSMG0047142	Kcna1	potassium voltage-gated channel, shaker-related subfamily, member 1	16485	up	3.37879	1.33024e-09
Biological Process	GO:0050905	neuromuscular process	GSMG0039780	Kcnab2	potassium voltage-gated channel, shaker-related subfamily, beta member 2	16498	down	5.27562	2.04656e-11
Biological Process	GO:0050905	neuromuscular process	GSMG0016121	Nefl	neurofilament, light polypeptide	18039	down	2.30146	0.00780888
Biological Process	GO:0050905	neuromuscular process	GSMG0025405	Nrxn1	neurexin I	18189	up	2.72485	6.52934e-27
Biological Process	GO:0050905	neuromuscular process	GSMG0009554	Pafah1b1	platelet-activating factor acetylhydrolase, isoform 1b, subunit 1	18472	down	3.10178	9.9454e-05
Biological Process	GO:0050905	neuromuscular process	GSMG0037736	Penk	preproenkephalin	18619	up	2.85764	3.37634e-05
Biological Process	GO:0050905	neuromuscular process	GSMG0007547	Pmp22	peripheral myelin protein 22	18858	up	4.54327	3.1955e-22
Biological Process	GO:0050905	neuromuscular process	GSMG0003420	Psap	prosaposin	19156	up	2.07977	1.0113e-06
Biological Process	GO:0050905	neuromuscular process	GSMG0032063	Scn1a	sodium channel, voltage-gated, type I, alpha	20265	up	4.17336	1.42454e-09
Biological Process	GO:0050905	neuromuscular process	GSMG0018945	Scn8a	sodium channel, voltage-gated, type VIII, alpha	20273	up	5.27693	6.89169e-11
Biological Process	GO:0050905	neuromuscular process	GSMG0056360	Bace1	beta-site APP cleaving enzyme 1	23821	up	2.73728	2.991e-05
Biological Process	GO:0050905	neuromuscular process	GSMG0053023	Cln8	CLN8 transmembrane ER and ERGIC protein	26889	up	3.61647	2.2369e-25
Biological Process	GO:0050905	neuromuscular process	GSMG0036342	Nbn	nibrin	27354	down	2.22075	0.000419624
Biological Process	GO:0050905	neuromuscular process	GSMG0054294	Jph3	junctophilin 3	57340	down	2.75783	0.000362382
Biological Process	GO:0050905	neuromuscular process	GSMG0017683	Mycbp2	MYC binding protein 2, E3 ubiquitin protein ligase	105689	up	2.53691	0.00239548
Biological Process	GO:0050905	neuromuscular process	GSMG0009595	Abr	active BCR-related gene	109934	down	3.22799	0.000837674
Biological Process	GO:0050905	neuromuscular process	GSMG0006053	Adarb1	adenosine deaminase, RNA-specific, B1	110532	down	16.4064	0.0159602
Biological Process	GO:0050905	neuromuscular process	GSMG0020829	Adcy5	adenylate cyclase 5	224129	up	5.14067	2.12895e-08
Biological Process	GO:0050905	neuromuscular process	GSMG0020457	Rbfox1	RNA binding protein, fox-1 homolog (C. elegans) 1	268859	down	2.82397	3.66676e-05
Biological Process	GO:0050905	neuromuscular process	GSMG0017236	Jph4	junctophilin 4	319984	down	3.2973	0.000179943
Biological Process	GO:0034502	protein localization to chromosome	GSMG0050057	Bub3	BUB3 mitotic checkpoint protein	12237	down	2.45285	0.00964927
Biological Process	GO:0034502	protein localization to chromosome	GSMG0041166	Cct6a	chaperonin containing Tcp1, subunit 6a (zeta)	12466	down	2.52314	3.46973e-11
Biological Process	GO:0034502	protein localization to chromosome	GSMG0044616	Cct7	chaperonin containing Tcp1, subunit 7 (eta)	12468	down	2.02672	1.51658e-07
Biological Process	GO:0034502	protein localization to chromosome	GSMG0021999	Cct8	chaperonin containing Tcp1, subunit 8 (theta)	12469	down	2.35528	0.000114623
Biological Process	GO:0034502	protein localization to chromosome	GSMG0019286	Rad21	RAD21 cohesin complex component	19357	down	2.09263	3.54e-05
Biological Process	GO:0034502	protein localization to chromosome	GSMG0017481	Rb1	RB transcriptional corepressor 1	19645	down	2.21048	0.0263014
Biological Process	GO:0034502	protein localization to chromosome	GSMG0022283	Tcp1	t-complex protein 1	21454	down	2.08153	0.00100608
Biological Process	GO:0034502	protein localization to chromosome	GSMG0056052	Carm1	coactivator-associated arginine methyltransferase 1	59035	down	2.65766	9.1581e-07
Biological Process	GO:0034502	protein localization to chromosome	GSMG0007677	Mis12	MIS12 kinetochore complex component	67139	down	4.44875	1.9308e-05
Biological Process	GO:0034502	protein localization to chromosome	GSMG0054316	Cdt1	chromatin licensing and DNA replication factor 1	67177	down	163.748	5.58813e-06
Biological Process	GO:0034502	protein localization to chromosome	GSMG0007318	Mrnip	MRN complex interacting protein	68067	down	2.00723	1.36047e-05
Biological Process	GO:0034502	protein localization to chromosome	GSMG0062014	Hdac8	histone deacetylase 8	70315	down	2.18348	0.0134709
Biological Process	GO:0034502	protein localization to chromosome	GSMG0053012	Champ1	chromosome alignment maintaining phosphoprotein 1	101994	down	4.31117	0.000401103
Biological Process	GO:0034502	protein localization to chromosome	GSMG0017442	Chmp7	charged multivesicular body protein 7	105513	down	2.10659	0.000125662
Biological Process	GO:0034502	protein localization to chromosome	GSMG0018080	Mtbp	Mdm2, transformed 3T3 cell double minute p53 binding protein	105837	down	94.3085	1.48741e-07
Biological Process	GO:0034502	protein localization to chromosome	GSMG0037464	Rcc2	regulator of chromosome condensation 2	108911	down	2.81531	0.00427985
Biological Process	GO:0034502	protein localization to chromosome	GSMG0015745	Wapl	WAPL cohesin release factor	218914	down	2.47005	7.10107e-05
Biological Process	GO:0034502	protein localization to chromosome	GSMG0024124	Lemd2	LEM domain containing 2	224640	up	2.53323	3.51959e-07
Biological Process	GO:0034502	protein localization to chromosome	GSMG0062343	Gnl3l	guanine nucleotide binding protein-like 3 (nucleolar)-like	237107	down	2.56253	1.70076e-05
Molecular Function	GO:0051787	misfolded protein binding	GSMG0016102	Clu	clusterin	12759	up	2.29434	2.50417e-09
Molecular Function	GO:0051787	misfolded protein binding	GSMG0029192	Hspa5	heat shock protein 5	14828	up	3.10683	3.52444e-17
Molecular Function	GO:0051787	misfolded protein binding	GSMG0026419	Hspa9	heat shock protein 9	15526	down	2.6143	2.63523e-10
Molecular Function	GO:0051787	misfolded protein binding	GSMG0011956	Dnajb9	DnaJ heat shock protein family (Hsp40) member B9	27362	up	2.64284	6.86542e-34
Molecular Function	GO:0051787	misfolded protein binding	GSMG0031760	Tor1a	torsin family 1, member A (torsin A)	30931	up	2.03869	0.00212445
Molecular Function	GO:0051787	misfolded protein binding	GSMG0021438	Sdf2l1	stromal cell-derived factor 2-like 1	64136	up	4.75479	3.04712e-27
Molecular Function	GO:0051787	misfolded protein binding	GSMG0029569	Dnajc10	DnaJ heat shock protein family (Hsp40) member C10	66861	up	3.25948	3.54844e-08
Molecular Function	GO:0051787	misfolded protein binding	GSMG0044818	Edem1	ER degradation enhancer, mannosidase alpha-like 1	192193	up	2.83854	0.010027
Molecular Function	GO:0051787	misfolded protein binding	GSMG0023130	Bag6	BCL2-associated athanogene 6	224727	down	2.11482	3.62798e-06
Molecular Function	GO:0051787	misfolded protein binding	GSMG0016357	Dnajc3	DnaJ heat shock protein family (Hsp40) member C3	100037258	up	3.05857	1.62491e-10
Biological Process	GO:0018196	peptidyl-asparagine modification	GSMG0037435	Ddost	dolichyl-di-phosphooligosaccharide-protein glycotransferase	13200	up	3.91057	8.73297e-36
Biological Process	GO:0018196	peptidyl-asparagine modification	GSMG0036420	Ube2j1	ubiquitin-conjugating enzyme E2J 1	56228	down	2.49874	6.61768e-07
Biological Process	GO:0018196	peptidyl-asparagine modification	GSMG0034240	Krtcap2	keratinocyte associated protein 2	66059	up	4.36808	1.58547e-32
Biological Process	GO:0018196	peptidyl-asparagine modification	GSMG0041752	Ost4	oligosaccharyltransferase complex subunit 4 (non-catalytic)	67695	up	3.16686	9.95233e-27
Biological Process	GO:0018196	peptidyl-asparagine modification	GSMG0027310	Syvn1	synovial apoptosis inhibitor 1, synoviolin	74126	up	3.24373	3.71095e-05
Biological Process	GO:0018196	peptidyl-asparagine modification	GSMG0053253	Tusc3	tumor suppressor candidate 3	80286	up	3.25826	6.10227e-55
Biological Process	GO:0018196	peptidyl-asparagine modification	GSMG0044670	Rpn1	ribophorin I	103963	up	3.22582	2.60576e-16
Biological Process	GO:0018196	peptidyl-asparagine modification	GSMG0010901	Mgat2	mannoside acetylglucosaminyltransferase 2	217664	up	3.42435	3.84348e-29
Biological Process	GO:0018196	peptidyl-asparagine modification	GSMG0001596	Uggt1	UDP-glucose glycoprotein glucosyltransferase 1	320011	up	4.44055	7.56932e-08
Cellular Component	GO:0043204	perikaryon	GSMG0024674	Aif1	allograft inflammatory factor 1	11629	up	9.26422	3.1459e-06
Cellular Component	GO:0043204	perikaryon	GSMG0021985	App	amyloid beta (A4) precursor protein	11820	up	5.05452	2.9048e-45
Cellular Component	GO:0043204	perikaryon	GSMG0030502	Bdnf	brain derived neurotrophic factor	12064	up	2.52309	0.000544431
Cellular Component	GO:0043204	perikaryon	GSMG0053651	Cacna1a	calcium channel, voltage-dependent, P/Q type, alpha 1A subunit	12286	up	5.07454	1.6905e-05
Cellular Component	GO:0043204	perikaryon	GSMG0008805	Camk2b	calcium/calmodulin-dependent protein kinase II, beta	12323	down	2.73398	0.000600846
Cellular Component	GO:0043204	perikaryon	GSMG0060043	Cck	cholecystokinin	12424	up	4.58418	9.37985e-12
Cellular Component	GO:0043204	perikaryon	GSMG0021503	Clcn2	chloride channel, voltage-sensitive 2	12724	up	2.75928	0.000303913
Cellular Component	GO:0043204	perikaryon	GSMG0055020	Cpe	carboxypeptidase E	12876	up	2.86386	2.66642e-21
Cellular Component	GO:0043204	perikaryon	GSMG0015975	Cpne6	copine VI	12891	down	2.41386	0.000259741
Cellular Component	GO:0043204	perikaryon	GSMG0014897	Crhbp	corticotropin releasing hormone binding protein	12919	up	2.55369	0.00304365
Cellular Component	GO:0043204	perikaryon	GSMG0014703	Ctsl	cathepsin L	13039	up	3.52009	2.01938e-27
Cellular Component	GO:0043204	perikaryon	GSMG0004049	Efna2	ephrin A2	13637	up	3.41559	1.39207e-08
Cellular Component	GO:0043204	perikaryon	GSMG0047105	Eno2	enolase 2, gamma neuronal	13807	down	2.48167	0.000946607
Cellular Component	GO:0043204	perikaryon	GSMG0001963	Epha4	Eph receptor A4	13838	up	3.39304	1.56389e-10
Cellular Component	GO:0043204	perikaryon	GSMG0050674	Grik5	glutamate receptor, ionotropic, kainate 5 (gamma 2)	14809	up	2.6868	9.22834e-06
Cellular Component	GO:0043204	perikaryon	GSMG0047142	Kcna1	potassium voltage-gated channel, shaker-related subfamily, member 1	16485	up	3.37879	1.33024e-09
Cellular Component	GO:0043204	perikaryon	GSMG0033426	Kcnb1	potassium voltage gated channel, Shab-related subfamily, member 1	16500	up	2.48949	5.01797e-05
Cellular Component	GO:0043204	perikaryon	GSMG0043903	Kcnd2	potassium voltage-gated channel, Shal-related family, member 2	16508	up	3.33102	7.29313e-05
Cellular Component	GO:0043204	perikaryon	GSMG0054393	Kcnk1	potassium channel, subfamily K, member 1	16525	up	2.08218	1.4037e-11
Cellular Component	GO:0043204	perikaryon	GSMG0017424	Nefm	neurofilament, medium polypeptide	18040	down	2.34125	0.00850721
Cellular Component	GO:0043204	perikaryon	GSMG0002216	Pam	peptidylglycine alpha-amidating monooxygenase	18484	up	2.91594	0.000211273
Cellular Component	GO:0043204	perikaryon	GSMG0030890	Pcsk2	proprotein convertase subtilisin/kexin type 2	18549	up	2.44024	2.33201e-08
Cellular Component	GO:0043204	perikaryon	GSMG0037736	Penk	preproenkephalin	18619	up	2.85764	3.37634e-05
Cellular Component	GO:0043204	perikaryon	GSMG0041638	Reln	reelin	19699	up	7.37895	1.24073e-22
Cellular Component	GO:0043204	perikaryon	GSMG0001954	Resp18	regulated endocrine-specific protein 18	19711	up	5.65573	3.38964e-13
Cellular Component	GO:0043204	perikaryon	GSMG0034123	Serpini1	serine (or cysteine) peptidase inhibitor, clade I, member 1	20713	up	2.09993	1.94646e-05
Cellular Component	GO:0043204	perikaryon	GSMG0003004	Vip	vasoactive intestinal polypeptide	22353	up	5.3849	9.34332e-12
Cellular Component	GO:0043204	perikaryon	GSMG0022235	Pde10a	phosphodiesterase 10A	23984	down	263.666	5.75482e-12
Cellular Component	GO:0043204	perikaryon	GSMG0058922	Map2k1	mitogen-activated protein kinase kinase 1	26395	down	2.61639	1.92817e-13
Cellular Component	GO:0043204	perikaryon	GSMG0009389	Map2k4	mitogen-activated protein kinase kinase 4	26398	down	3.46693	4.98394e-08
Cellular Component	GO:0043204	perikaryon	GSMG0020588	Mapk1	mitogen-activated protein kinase 1	26413	down	3.0889	2.02601e-12
Cellular Component	GO:0043204	perikaryon	GSMG0042306	Mapk10	mitogen-activated protein kinase 10	26414	down	2.40601	6.51714e-13
Cellular Component	GO:0043204	perikaryon	GSMG0016900	Mapk8	mitogen-activated protein kinase 8	26419	down	8.64619	0.0139585
Cellular Component	GO:0043204	perikaryon	GSMG0040507	Rufy3	RUN and FYVE domain containing 3	52822	down	2.42626	0.00161492
Cellular Component	GO:0043204	perikaryon	GSMG0010356	Rbfox3	RNA binding protein, fox-1 homolog (C. elegans) 3	52897	down	2.20007	0.00138295
Cellular Component	GO:0043204	perikaryon	GSMG0020248	Nell2	NEL-like 2	54003	up	2.09154	1.09495e-05
Cellular Component	GO:0043204	perikaryon	GSMG0029079	Olfm1	olfactomedin 1	56177	up	2.17992	1.19479e-08
Cellular Component	GO:0043204	perikaryon	GSMG0034869	Ttll7	tubulin tyrosine ligase-like family, member 7	70892	down	5.56477	2.96985e-05
Cellular Component	GO:0043204	perikaryon	GSMG0020657	Klhl24	kelch-like 24	75785	down	2.05736	1.39165e-07
Cellular Component	GO:0043204	perikaryon	GSMG0044287	Npy	neuropeptide Y	109648	up	5.37692	1.46979e-11
Cellular Component	GO:0043204	perikaryon	GSMG0009275	Gjc2	gap junction protein, gamma 2	118454	up	10.447	2.14444e-51
Cellular Component	GO:0043204	perikaryon	GSMG0050011	Fus	fused in sarcoma	233908	down	5.1857	1.83706e-12
Cellular Component	GO:0043204	perikaryon	GSMG0007739	Rtn4rl1	reticulon 4 receptor-like 1	237847	up	2.1275	0.00426319
Molecular Function	GO:0046332	SMAD binding	GSMG0057645	Acvr2b	activin receptor IIB	11481	up	6.06651	0.00478812
Molecular Function	GO:0046332	SMAD binding	GSMG0022565	Axin1	axin 1	12005	down	2.12442	0.0193382
Molecular Function	GO:0046332	SMAD binding	GSMG0008516	Axin2	axin 2	12006	down	4.62337	0.00235553
Molecular Function	GO:0046332	SMAD binding	GSMG0017872	Drosha	drosha, ribonuclease type III	14000	down	2.04185	0.0222616
Molecular Function	GO:0046332	SMAD binding	GSMG0011124	Fos	FBJ osteosarcoma oncogene	14281	down	2.09846	0.0352458
Molecular Function	GO:0046332	SMAD binding	GSMG0006849	Usp15	ubiquitin specific peptidase 15	14479	down	3.80772	0.0005474
Molecular Function	GO:0046332	SMAD binding	GSMG0004083	Zbtb7a	zinc finger and BTB domain containing 7a	16969	down	2.0005	0.00650302
Molecular Function	GO:0046332	SMAD binding	GSMG0055225	Smad1	SMAD family member 1	17125	down	2.13969	0.00100784
Molecular Function	GO:0046332	SMAD binding	GSMG0058915	Smad3	SMAD family member 3	17127	down	6.77293	0.0320455
Molecular Function	GO:0046332	SMAD binding	GSMG0027104	Smad4	SMAD family member 4	17128	down	2.59571	3.0049e-08
Molecular Function	GO:0046332	SMAD binding	GSMG0051255	Mef2a	myocyte enhancer factor 2A	17258	down	2.2571	0.0047151
Molecular Function	GO:0046332	SMAD binding	GSMG0003059	Cited2	Cbp/p300-interacting transactivator, with Glu/Asp-rich carboxy-terminal domain, 2	17684	down	2.22126	0.017905
Molecular Function	GO:0046332	SMAD binding	GSMG0033755	Skil	SKI-like	20482	down	43.4692	0.00409588
Molecular Function	GO:0046332	SMAD binding	GSMG0050020	Tgfb1i1	transforming growth factor beta 1 induced transcript 1	21804	down	204.465	9.37457e-07
Molecular Function	GO:0046332	SMAD binding	GSMG0039947	Magi2	membrane associated guanylate kinase, WW and PDZ domain containing 2	50791	down	3.21039	3.86059e-08
Molecular Function	GO:0046332	SMAD binding	GSMG0026071	Ldlrad4	low density lipoprotein receptor class A domain containing 4	52662	up	3.35243	3.46439e-12
Molecular Function	GO:0046332	SMAD binding	GSMG0023407	Ranbp3	RAN binding protein 3	71810	down	2.29874	2.98581e-13
Molecular Function	GO:0046332	SMAD binding	GSMG0001668	Tgfbrap1	transforming growth factor, beta receptor associated protein 1	73122	down	5.20063	0.0354488
Molecular Function	GO:0046332	SMAD binding	GSMG0050236	Zc3h3	zinc finger CCCH type containing 3	223642	down	11.9109	0.00310311
Molecular Function	GO:0046332	SMAD binding	GSMG0049780	Ipo7	importin 7	233726	down	231.182	4.65285e-11
Biological Process	GO:1902115	regulation of organelle assembly	GSMG0019618	Asap1	ArfGAP with SH3 domain, ankyrin repeat and PH domain1	13196	down	3.10116	9.8754e-08
Biological Process	GO:1902115	regulation of organelle assembly	GSMG0011633	Dync1h1	dynein cytoplasmic 1 heavy chain 1	13424	up	6.33809	3.52802e-20
Biological Process	GO:1902115	regulation of organelle assembly	GSMG0041377	Fscn1	fascin actin-bundling protein 1	14086	down	4.22233	1.51246e-16
Biological Process	GO:1902115	regulation of organelle assembly	GSMG0044423	Grid2	glutamate receptor, ionotropic, delta 2	14804	up	3.38682	0.00448749
Biological Process	GO:1902115	regulation of organelle assembly	GSMG0003227	Hdac2	histone deacetylase 2	15182	down	3.54029	7.04042e-05
Biological Process	GO:1902115	regulation of organelle assembly	GSMG0020741	Il1rap	interleukin 1 receptor accessory protein	16180	up	4.82294	5.03809e-14
Biological Process	GO:1902115	regulation of organelle assembly	GSMG0027104	Smad4	SMAD family member 4	17128	down	2.59571	3.0049e-08
Biological Process	GO:1902115	regulation of organelle assembly	GSMG0013646	Mef2c	myocyte enhancer factor 2C	17260	down	3.00621	3.53412e-05
Biological Process	GO:1902115	regulation of organelle assembly	GSMG0060570	Mtm1	X-linked myotubular myopathy gene 1	17772	down	308.087	4.7528e-12
Biological Process	GO:1902115	regulation of organelle assembly	GSMG0025405	Nrxn1	neurexin I	18189	up	2.72485	6.52934e-27
Biological Process	GO:1902115	regulation of organelle assembly	GSMG0051865	Ntrk3	neurotrophic tyrosine kinase, receptor, type 3	18213	up	4.03987	0.00709324
Biological Process	GO:1902115	regulation of organelle assembly	GSMG0000375	Pikfyve	phosphoinositide kinase, FYVE type zinc finger containing	18711	down	4.4898	0.0277087
Biological Process	GO:1902115	regulation of organelle assembly	GSMG0002936	Prox1	prospero homeobox 1	19130	down	182.94	2.8269e-09
Biological Process	GO:1902115	regulation of organelle assembly	GSMG0038406	Ptprd	protein tyrosine phosphatase, receptor type, D	19266	up	5.95995	2.32163e-12
Biological Process	GO:1902115	regulation of organelle assembly	GSMG0040148	Rnf4	ring finger protein 4	19822	down	2.678	0.00225241
Biological Process	GO:1902115	regulation of organelle assembly	GSMG0013858	Plk2	polo like kinase 2	20620	down	4.02367	7.11126e-07
Biological Process	GO:1902115	regulation of organelle assembly	GSMG0031124	Src	Rous sarcoma oncogene	20779	down	4.02505	2.99298e-08
Biological Process	GO:1902115	regulation of organelle assembly	GSMG0060410	Stag2	stromal antigen 2	20843	down	2.08074	0.0316307
Biological Process	GO:1902115	regulation of organelle assembly	GSMG0028897	Stam	signal transducing adaptor molecule (SH3 domain and ITAM motif) 1	20844	down	2.89315	3.81213e-05
Biological Process	GO:1902115	regulation of organelle assembly	GSMG0033892	Plk4	polo like kinase 4	20873	down	165.957	7.60213e-07
Biological Process	GO:1902115	regulation of organelle assembly	GSMG0033373	Sdc4	syndecan 4	20971	up	2.55797	8.33929e-05
Biological Process	GO:1902115	regulation of organelle assembly	GSMG0051070	Tsg101	tumor susceptibility gene 101	22088	down	2.00902	3.6619e-09
Biological Process	GO:1902115	regulation of organelle assembly	GSMG0061142	Smc1a	structural maintenance of chromosomes 1A	24061	up	2.34876	5.70392e-07
Biological Process	GO:1902115	regulation of organelle assembly	GSMG0016900	Mapk8	mitogen-activated protein kinase 8	26419	down	8.64619	0.0139585
Biological Process	GO:1902115	regulation of organelle assembly	GSMG0036281	Sdcbp	syndecan binding protein	53378	down	2.37891	6.84665e-08
Biological Process	GO:1902115	regulation of organelle assembly	GSMG0008620	Septin9	septin 9	53860	down	3.46257	2.89397e-06
Biological Process	GO:1902115	regulation of organelle assembly	GSMG0061164	Ubqln2	ubiquilin 2	54609	down	2.70005	3.59778e-06
Biological Process	GO:1902115	regulation of organelle assembly	GSMG0057424	Nprl2	NPR2 like, GATOR1 complex subunit	56032	down	2.08572	0.00724086
Biological Process	GO:1902115	regulation of organelle assembly	GSMG0021890	Chmp2b	charged multivesicular body protein 2B	68942	down	2.29134	6.06913e-07
Biological Process	GO:1902115	regulation of organelle assembly	GSMG0012084	Cdkl1	cyclin-dependent kinase-like 1 (CDC2-related kinase)	71091	down	205.006	7.76463e-07
Biological Process	GO:1902115	regulation of organelle assembly	GSMG0058237	Vps11	VPS11, CORVET/HOPS core subunit	71732	down	5.18784	7.40149e-12
Biological Process	GO:1902115	regulation of organelle assembly	GSMG0055812	Ccsap	centriole, cilia and spindle associated protein	73420	down	6.15932	0.0182405
Biological Process	GO:1902115	regulation of organelle assembly	GSMG0008763	Mtmr3	myotubularin related protein 3	74302	down	11.9837	0.0015195
Biological Process	GO:1902115	regulation of organelle assembly	GSMG0044538	Lrrtm1	leucine rich repeat transmembrane neuronal 1	74342	up	2.72805	3.74221e-07
Biological Process	GO:1902115	regulation of organelle assembly	GSMG0056346	Ift46	intraflagellar transport 46	76568	down	2.04083	4.00828e-07
Biological Process	GO:1902115	regulation of organelle assembly	GSMG0026420	Lrrtm2	leucine rich repeat transmembrane neuronal 2	107065	up	2.31012	0.0293209
Biological Process	GO:1902115	regulation of organelle assembly	GSMG0039022	Prkaa2	protein kinase, AMP-activated, alpha 2 catalytic subunit	108079	down	245.994	1.71868e-11
Biological Process	GO:1902115	regulation of organelle assembly	GSMG0000971	Tpr	translocated promoter region, nuclear basket protein	108989	up	2.56888	0.000590154
Biological Process	GO:1902115	regulation of organelle assembly	GSMG0023112	Ehmt2	euchromatic histone lysine N-methyltransferase 2	110147	down	2.16255	0.00396939
Biological Process	GO:1902115	regulation of organelle assembly	GSMG0006877	Pip4k2c	phosphatidylinositol-5-phosphate 4-kinase, type II, gamma	117150	down	2.40445	6.02935e-09
Biological Process	GO:1902115	regulation of organelle assembly	GSMG0032670	Ttbk2	tau tubulin kinase 2	140810	down	20.2812	1.43283e-09
Biological Process	GO:1902115	regulation of organelle assembly	GSMG0013120	Dcdc2a	doublecortin domain containing 2a	195208	down	68.2308	2.94976e-06
Biological Process	GO:1902115	regulation of organelle assembly	GSMG0011070	Sipa1l1	signal-induced proliferation-associated 1 like 1	217692	down	3.5187	0.000169629
Biological Process	GO:1902115	regulation of organelle assembly	GSMG0027996	Lrfn4	leucine rich repeat and fibronectin type III domain containing 4	225875	up	2.45023	0.00329811
Biological Process	GO:1902115	regulation of organelle assembly	GSMG0029203	Gsn	gelsolin	227753	up	3.55597	6.73127e-18
Biological Process	GO:1902115	regulation of organelle assembly	GSMG0048276	Lrrc4b	leucine rich repeat containing 4B	272381	up	3.12991	3.54243e-10
Biological Process	GO:1902115	regulation of organelle assembly	GSMG0018505	Mapk15	mitogen-activated protein kinase 15	332110	down	153.035	8.38426e-05
Molecular Function	GO:0046875	ephrin receptor binding	GSMG0007863	Cdk5r1	cyclin-dependent kinase 5, regulatory subunit 1 (p35)	12569	down	2.34634	0.00249233
Molecular Function	GO:0046875	ephrin receptor binding	GSMG0035568	Efna1	ephrin A1	13636	up	8.2666	2.46314e-22
Molecular Function	GO:0046875	ephrin receptor binding	GSMG0004049	Efna2	ephrin A2	13637	up	3.41559	1.39207e-08
Molecular Function	GO:0046875	ephrin receptor binding	GSMG0009432	Efnb3	ephrin B3	13643	up	3.98614	1.90454e-17
Molecular Function	GO:0046875	ephrin receptor binding	GSMG0001963	Epha4	Eph receptor A4	13838	up	3.39304	1.56389e-10
Molecular Function	GO:0046875	ephrin receptor binding	GSMG0036391	Epha7	Eph receptor A7	13841	up	2.04528	1.04766e-05
Molecular Function	GO:0046875	ephrin receptor binding	GSMG0010287	Grb2	growth factor receptor bound protein 2	14784	down	2.39415	1.64915e-11
Molecular Function	GO:0046875	ephrin receptor binding	GSMG0031124	Src	Rous sarcoma oncogene	20779	down	4.02505	2.99298e-08
Molecular Function	GO:0046875	ephrin receptor binding	GSMG0036281	Sdcbp	syndecan binding protein	53378	down	2.37891	6.84665e-08
Molecular Function	GO:0046875	ephrin receptor binding	GSMG0002055	Ngef	neuronal guanine nucleotide exchange factor	53972	down	2.26009	1.02639e-14
Molecular Function	GO:0046875	ephrin receptor binding	GSMG0004871	Anks1b	ankyrin repeat and sterile alpha motif domain containing 1B	77531	down	2.74434	7.08698e-13
Molecular Function	GO:0046875	ephrin receptor binding	GSMG0032137	Chn1	chimerin 1	108699	down	2.11654	2.6529e-05
Molecular Function	GO:0046875	ephrin receptor binding	GSMG0011070	Sipa1l1	signal-induced proliferation-associated 1 like 1	217692	down	3.5187	0.000169629
Molecular Function	GO:0046875	ephrin receptor binding	GSMG0022960	Anks1	ankyrin repeat and SAM domain containing 1	224650	down	8.95138	0.0298217
Biological Process	GO:0007163	establishment or maintenance of cell polarity	GSMG0011774	Rhob	ras homolog family member B	11852	down	4.78959	2.26772e-37
Biological Process	GO:0007163	establishment or maintenance of cell polarity	GSMG0020605	Crkl	v-crk avian sarcoma virus CT10 oncogene homolog-like	12929	down	2.28062	7.47719e-09
Biological Process	GO:0007163	establishment or maintenance of cell polarity	GSMG0047103	Atn1	atrophin 1	13498	down	2.12713	0.00471317
Biological Process	GO:0007163	establishment or maintenance of cell polarity	GSMG0028104	Mark2	MAP/microtubule affinity regulating kinase 2	13728	down	3.17484	1.94693e-05
Biological Process	GO:0007163	establishment or maintenance of cell polarity	GSMG0041377	Fscn1	fascin actin-bundling protein 1	14086	down	4.22233	1.51246e-16
Biological Process	GO:0007163	establishment or maintenance of cell polarity	GSMG0053297	Fat1	FAT atypical cadherin 1	14107	up	6.69779	5.45053e-09
Biological Process	GO:0007163	establishment or maintenance of cell polarity	GSMG0020755	Hes1	hes family bHLH transcription factor 1	15205	down	2.04363	0.00044311
Biological Process	GO:0007163	establishment or maintenance of cell polarity	GSMG0010313	Foxj1	forkhead box J1	15223	down	4.32763	2.93372e-12
Biological Process	GO:0007163	establishment or maintenance of cell polarity	GSMG0048545	Igf1r	insulin-like growth factor I receptor	16001	up	3.36631	1.19727e-09
Biological Process	GO:0007163	establishment or maintenance of cell polarity	GSMG0007497	Llgl1	LLGL1 scribble cell polarity complex component	16897	down	2.3993	0.00891306
Biological Process	GO:0007163	establishment or maintenance of cell polarity	GSMG0011660	Mark3	MAP/microtubule affinity regulating kinase 3	17169	down	2.89239	3.75985e-09
Biological Process	GO:0007163	establishment or maintenance of cell polarity	GSMG0009554	Pafah1b1	platelet-activating factor acetylhydrolase, isoform 1b, subunit 1	18472	down	3.10178	9.9454e-05
Biological Process	GO:0007163	establishment or maintenance of cell polarity	GSMG0033753	Prkci	protein kinase C, iota	18759	down	11.4452	0.00026624
Biological Process	GO:0007163	establishment or maintenance of cell polarity	GSMG0039816	Prkcz	protein kinase C, zeta	18762	down	2.20612	0.026282
Biological Process	GO:0007163	establishment or maintenance of cell polarity	GSMG0010346	Cyth1	cytohesin 1	19157	down	2.41087	1.15794e-06
Biological Process	GO:0007163	establishment or maintenance of cell polarity	GSMG0017397	Ptk2b	PTK2 protein tyrosine kinase 2 beta	19229	down	4.71438	3.73491e-08
Biological Process	GO:0007163	establishment or maintenance of cell polarity	GSMG0059567	Snap91	synaptosomal-associated protein 91	20616	down	3.38396	0.00123265
Biological Process	GO:0007163	establishment or maintenance of cell polarity	GSMG0050773	Spint2	serine protease inhibitor, Kunitz type 2	20733	up	3.41165	3.72621e-06
Biological Process	GO:0007163	establishment or maintenance of cell polarity	GSMG0041867	Wdr1	WD repeat domain 1	22388	down	2.20415	1.79638e-05
Biological Process	GO:0007163	establishment or maintenance of cell polarity	GSMG0049485	Dlg2	discs large MAGUK scaffold protein 2	23859	down	146.871	1.272e-08
Biological Process	GO:0007163	establishment or maintenance of cell polarity	GSMG0054626	Nek3	NIMA (never in mitosis gene a)-related expressed kinase 3	23954	down	240.345	3.28061e-09
Biological Process	GO:0007163	establishment or maintenance of cell polarity	GSMG0062310	Amot	angiomotin	27494	down	35.555	0.000786987
Biological Process	GO:0007163	establishment or maintenance of cell polarity	GSMG0032186	Nckap1	NCK-associated protein 1	50884	down	2.41922	1.25134e-07
Biological Process	GO:0007163	establishment or maintenance of cell polarity	GSMG0040507	Rufy3	RUN and FYVE domain containing 3	52822	down	2.42626	0.00161492
Biological Process	GO:0007163	establishment or maintenance of cell polarity	GSMG0011020	Mpp5	membrane protein, palmitoylated 5 (MAGUK p55 subfamily member 5)	56217	down	2.02099	0.000235472
Biological Process	GO:0007163	establishment or maintenance of cell polarity	GSMG0018738	Parvg	parvin, gamma	64099	down	32.9908	1.41251e-05
Biological Process	GO:0007163	establishment or maintenance of cell polarity	GSMG0008889	Actr2	ARP2 actin-related protein 2	66713	down	2.97069	4.95198e-15
Biological Process	GO:0007163	establishment or maintenance of cell polarity	GSMG0054356	Rhou	ras homolog family member U	69581	down	2.04306	0.000772355
Biological Process	GO:0007163	establishment or maintenance of cell polarity	GSMG0061868	Actr3	ARP3 actin-related protein 3	74117	down	3.04965	3.4339e-06
Biological Process	GO:0007163	establishment or maintenance of cell polarity	GSMG0028715	Rab11fip2	RAB11 family interacting protein 2 (class I)	74998	down	42.6113	6.85092e-05
Biological Process	GO:0007163	establishment or maintenance of cell polarity	GSMG0057552	Clasp2	CLIP associating protein 2	76499	down	4.65431	2.65835e-08
Biological Process	GO:0007163	establishment or maintenance of cell polarity	GSMG0017816	Rictor	RPTOR independent companion of MTOR, complex 2	78757	down	5.66791	0.00767351
Biological Process	GO:0007163	establishment or maintenance of cell polarity	GSMG0058021	Jam3	junction adhesion molecule 3	83964	up	5.12502	2.71733e-20
Biological Process	GO:0007163	establishment or maintenance of cell polarity	GSMG0027788	Gbf1	golgi-specific brefeldin A-resistance factor 1	107338	down	2.45269	0.00173163
Biological Process	GO:0007163	establishment or maintenance of cell polarity	GSMG0003394	Lims1	LIM and senescent cell antigen-like domains 1	110829	down	2.12246	0.000520981
Biological Process	GO:0007163	establishment or maintenance of cell polarity	GSMG0018736	Parvb	parvin, beta	170736	down	77.183	7.5841e-05
Biological Process	GO:0007163	establishment or maintenance of cell polarity	GSMG0029203	Gsn	gelsolin	227753	up	3.55597	6.73127e-18
Biological Process	GO:0007163	establishment or maintenance of cell polarity	GSMG0032637	Rhov	ras homolog family member V	228543	down	25.8328	0.000450293
Biological Process	GO:0007163	establishment or maintenance of cell polarity	GSMG0059740	Ephb1	Eph receptor B1	270190	up	3.07899	3.13217e-10
Biological Process	GO:0007163	establishment or maintenance of cell polarity	GSMG0047660	Brsk1	BR serine/threonine kinase 1	381979	down	9.70734	0.0237587
Molecular Function	GO:0044325	ion channel binding	GSMG0039843	Agrn	agrin	11603	up	4.52506	5.14783e-05
Molecular Function	GO:0044325	ion channel binding	GSMG0026466	Diaph1	diaphanous related formin 1	13367	down	68.34	1.33723e-08
Molecular Function	GO:0044325	ion channel binding	GSMG0047678	Epn1	epsin 1	13854	down	3.67442	1.26398e-30
Molecular Function	GO:0044325	ion channel binding	GSMG0061668	Fgf13	fibroblast growth factor 13	14168	down	3.05869	6.81555e-07
Molecular Function	GO:0044325	ion channel binding	GSMG0060493	Fhl1	four and a half LIM domains 1	14199	down	2.19217	0.000140615
Molecular Function	GO:0044325	ion channel binding	GSMG0039780	Kcnab2	potassium voltage-gated channel, shaker-related subfamily, beta member 2	16498	down	5.27562	2.04656e-11
Molecular Function	GO:0044325	ion channel binding	GSMG0033426	Kcnb1	potassium voltage gated channel, Shab-related subfamily, member 1	16500	up	2.48949	5.01797e-05
Molecular Function	GO:0044325	ion channel binding	GSMG0048349	Kcnc1	potassium voltage gated channel, Shaw-related subfamily, member 1	16502	up	2.33276	0.00133214
Molecular Function	GO:0044325	ion channel binding	GSMG0041014	Nos1	nitric oxide synthase 1, neuronal	18125	down	204.633	9.35291e-07
Molecular Function	GO:0044325	ion channel binding	GSMG0036937	Pde4b	phosphodiesterase 4B, cAMP specific	18578	down	3.01699	3.39387e-11
Molecular Function	GO:0044325	ion channel binding	GSMG0007358	Ppp2ca	protein phosphatase 2 (formerly 2A), catalytic subunit, alpha isoform	19052	down	2.58138	1.89745e-56
Molecular Function	GO:0044325	ion channel binding	GSMG0056069	Prkcsh	protein kinase C substrate 80K-H	19089	up	4.18983	1.42316e-25
Molecular Function	GO:0044325	ion channel binding	GSMG0030824	Prnp	prion protein	19122	up	3.40107	5.5858e-33
Molecular Function	GO:0044325	ion channel binding	GSMG0025324	Slc8a1	solute carrier family 8 (sodium/calcium exchanger), member 1	20541	up	5.25606	1.39207e-08
Molecular Function	GO:0044325	ion channel binding	GSMG0030858	Snap25	synaptosomal-associated protein 25	20614	down	2.2635	0.00021391
Molecular Function	GO:0044325	ion channel binding	GSMG0031124	Src	Rous sarcoma oncogene	20779	down	4.02505	2.99298e-08
Molecular Function	GO:0044325	ion channel binding	GSMG0059908	Stac	src homology three (SH3) and cysteine rich domain	20840	down	55.6178	8.05843e-05
Molecular Function	GO:0044325	ion channel binding	GSMG0051052	Abcc8	ATP-binding cassette, sub-family C (CFTR/MRP), member 8	20927	up	5.32718	0.0406647
Molecular Function	GO:0044325	ion channel binding	GSMG0054265	Usp10	ubiquitin specific peptidase 10	22224	down	2.46441	0.00787004
Molecular Function	GO:0044325	ion channel binding	GSMG0007363	Vdac1	voltage-dependent anion channel 1	22333	down	2.40122	5.46196e-06
Molecular Function	GO:0044325	ion channel binding	GSMG0040131	Ywhah	tyrosine 3-monooxygenase/tryptophan 5-monooxygenase activation protein, eta polypeptide	22629	down	2.55535	4.48478e-09
Molecular Function	GO:0044325	ion channel binding	GSMG0050831	Fxyd1	FXYD domain-containing ion transport regulator 1	56188	up	3.49671	1.35719e-33
Molecular Function	GO:0044325	ion channel binding	GSMG0053840	Herpud1	homocysteine-inducible, endoplasmic reticulum stress-inducible, ubiquitin-like domain member 1	64209	up	2.47452	1.96386e-20
Molecular Function	GO:0044325	ion channel binding	GSMG0018509	Grina	glutamate receptor, ionotropic, N-methyl D-aspartate-associated protein 1 (glutamate binding)	66168	up	2.44412	1.07587e-20
Molecular Function	GO:0044325	ion channel binding	GSMG0031653	Phpt1	phosphohistidine phosphatase 1	75454	up	2.06336	3.22065e-08
Molecular Function	GO:0044325	ion channel binding	GSMG0046065	Tcaf1	TRPM8 channel-associated factor 1	77574	down	2.12564	0.0124534
Molecular Function	GO:0044325	ion channel binding	GSMG0028586	Kcnip2	Kv channel-interacting protein 2	80906	down	3.39134	8.67459e-05
Molecular Function	GO:0044325	ion channel binding	GSMG0028022	Pacs1	phosphofurin acidic cluster sorting protein 1	107975	down	9.24696	0.0114532
Molecular Function	GO:0044325	ion channel binding	GSMG0034657	Camk2d	calcium/calmodulin-dependent protein kinase II, delta	108058	down	2.69005	0.00549915
Molecular Function	GO:0044325	ion channel binding	GSMG0012185	Actn1	actinin, alpha 1	109711	down	4.93532	0.0259517
Molecular Function	GO:0044325	ion channel binding	GSMG0001511	Rims1	regulating synaptic membrane exocytosis 1	116837	down	17.4182	2.40294e-06
Molecular Function	GO:0044325	ion channel binding	GSMG0011685	Pacs2	phosphofurin acidic cluster sorting protein 2	217893	down	2.16802	0.013524
Molecular Function	GO:0044325	ion channel binding	GSMG0014836	Rasa1	RAS p21 protein activator 1	218397	down	2.1158	0.018283
Molecular Function	GO:0044325	ion channel binding	GSMG0020276	Rapgef3	Rap guanine nucleotide exchange factor (GEF) 3	223864	down	2.18877	0.0354533
Molecular Function	GO:0044325	ion channel binding	GSMG0033361	Rims4	regulating synaptic membrane exocytosis 4	241770	down	112.051	1.19956e-08
Molecular Function	GO:0044325	ion channel binding	GSMG0002293	Dpp10	dipeptidylpeptidase 10	269109	up	5.55648	2.82134e-08
Molecular Function	GO:0044325	ion channel binding	GSMG0059960	Gpd1l	glycerol-3-phosphate dehydrogenase 1-like	333433	down	5.34935	0.00491357
Molecular Function	GO:0060090	molecular adaptor activity	GSMG0050168	Ap2a2	adaptor-related protein complex 2, alpha 2 subunit	11772	down	3.07657	0.0024715
Molecular Function	GO:0060090	molecular adaptor activity	GSMG0027402	Ddb1	damage specific DNA binding protein 1	13194	down	2.99718	9.04228e-06
Molecular Function	GO:0060090	molecular adaptor activity	GSMG0020663	Dvl3	dishevelled segment polarity protein 3	13544	down	2.95039	2.27969e-06
Molecular Function	GO:0060090	molecular adaptor activity	GSMG0047678	Epn1	epsin 1	13854	down	3.67442	1.26398e-30
Molecular Function	GO:0060090	molecular adaptor activity	GSMG0047516	Eps8	epidermal growth factor receptor pathway substrate 8	13860	down	3.80578	5.48572e-10
Molecular Function	GO:0060090	molecular adaptor activity	GSMG0041377	Fscn1	fascin actin-bundling protein 1	14086	down	4.22233	1.51246e-16
Molecular Function	GO:0060090	molecular adaptor activity	GSMG0054549	Gas6	growth arrest specific 6	14456	up	2.16164	2.54251e-06
Molecular Function	GO:0060090	molecular adaptor activity	GSMG0008856	Grb10	growth factor receptor bound protein 10	14783	down	44.0995	0.000621365
Molecular Function	GO:0060090	molecular adaptor activity	GSMG0010287	Grb2	growth factor receptor bound protein 2	14784	down	2.39415	1.64915e-11
Molecular Function	GO:0060090	molecular adaptor activity	GSMG0061795	Hcfc1	host cell factor C1	15161	up	2.22703	0.0143216
Molecular Function	GO:0060090	molecular adaptor activity	GSMG0009654	Ksr1	kinase suppressor of ras 1	16706	down	94.3776	4.20693e-07
Molecular Function	GO:0060090	molecular adaptor activity	GSMG0028273	Anxa1	annexin A1	16952	down	319.508	4.92676e-06
Molecular Function	GO:0060090	molecular adaptor activity	GSMG0030652	Map1a	microtubule-associated protein 1 A	17754	up	2.81822	2.09911e-06
Molecular Function	GO:0060090	molecular adaptor activity	GSMG0016121	Nefl	neurofilament, light polypeptide	18039	down	2.30146	0.00780888
Molecular Function	GO:0060090	molecular adaptor activity	GSMG0032416	Mapk8ip1	mitogen-activated protein kinase 8 interacting protein 1	19099	down	4.47376	1.15383e-23
Molecular Function	GO:0060090	molecular adaptor activity	GSMG0059567	Snap91	synaptosomal-associated protein 91	20616	down	3.38396	0.00123265
Molecular Function	GO:0060090	molecular adaptor activity	GSMG0046471	Tex261	testis expressed gene 261	21766	up	3.10806	2.65109e-16
Molecular Function	GO:0060090	molecular adaptor activity	GSMG0055464	Amfr	autocrine motility factor receptor	23802	up	2.70663	2.98581e-13
Molecular Function	GO:0060090	molecular adaptor activity	GSMG0024059	Mapk8ip3	mitogen-activated protein kinase 8 interacting protein 3	30957	down	3.14135	0.000138007
Molecular Function	GO:0060090	molecular adaptor activity	GSMG0032048	Grb14	growth factor receptor bound protein 14	50915	down	2.00998	0.0198656
Molecular Function	GO:0060090	molecular adaptor activity	GSMG0005787	Serinc1	serine incorporator 1	56442	up	2.03998	4.07271e-07
Molecular Function	GO:0060090	molecular adaptor activity	GSMG0012279	Erg28	ergosterol biosynthesis 28	58520	up	3.81073	1.64511e-17
Molecular Function	GO:0060090	molecular adaptor activity	GSMG0053382	Sh3rf1	SH3 domain containing ring finger 1	59009	down	4.69228	3.31056e-06
Molecular Function	GO:0060090	molecular adaptor activity	GSMG0018800	Mapk8ip2	mitogen-activated protein kinase 8 interacting protein 2	60597	up	2.81789	3.65634e-05
Molecular Function	GO:0060090	molecular adaptor activity	GSMG0040268	Optn	optineurin	71648	down	4.30229	0.0416577
Molecular Function	GO:0060090	molecular adaptor activity	GSMG0058237	Vps11	VPS11, CORVET/HOPS core subunit	71732	down	5.18784	7.40149e-12
Molecular Function	GO:0060090	molecular adaptor activity	GSMG0034115	Nmd3	NMD3 ribosome export adaptor	97112	down	3.4303	5.59195e-10
Molecular Function	GO:0060090	molecular adaptor activity	GSMG0039022	Prkaa2	protein kinase, AMP-activated, alpha 2 catalytic subunit	108079	down	245.994	1.71868e-11
Molecular Function	GO:0060090	molecular adaptor activity	GSMG0008681	Baiap2	brain-specific angiogenesis inhibitor 1-associated protein 2	108100	down	4.24078	2.46059e-06
Molecular Function	GO:0060090	molecular adaptor activity	GSMG0014736	Zfp748	zinc finger protein 748	212276	down	4.5398	0.000606551
Molecular Function	GO:0060090	molecular adaptor activity	GSMG0028690	Afap1l2	actin filament associated protein 1-like 2	226250	down	942.757	4.44623e-12
Molecular Function	GO:0060090	molecular adaptor activity	GSMG0051268	Synm	synemin, intermediate filament protein	233335	down	3.48838	0.0131111
Molecular Function	GO:0060090	molecular adaptor activity	GSMG0049823	Insc	INSC spindle orientation adaptor protein	233752	down	3.33354	0.00594505
Molecular Function	GO:0060090	molecular adaptor activity	GSMG0006646	Frs2	fibroblast growth factor receptor substrate 2	327826	down	2.77031	0.003049
Biological Process	GO:0098739	import across plasma membrane	GSMG0035787	Atp1a1	ATPase, Na+/K+ transporting, alpha 1 polypeptide	11928	up	2.76935	1.44757e-13
Biological Process	GO:0098739	import across plasma membrane	GSMG0002660	Atp1b1	ATPase, Na+/K+ transporting, beta 1 polypeptide	11931	up	3.00909	1.47623e-12
Biological Process	GO:0098739	import across plasma membrane	GSMG0060309	Atp1b3	ATPase, Na+/K+ transporting, beta 3 polypeptide	11933	up	6.04001	6.95063e-54
Biological Process	GO:0098739	import across plasma membrane	GSMG0004024	Hcn2	hyperpolarization-activated, cyclic nucleotide-gated K+ 2	15166	up	2.81984	2.8809e-06
Biological Process	GO:0098739	import across plasma membrane	GSMG0002768	Kcnj9	potassium inwardly-rectifying channel, subfamily J, member 9	16524	up	2.95344	0.0071658
Biological Process	GO:0098739	import across plasma membrane	GSMG0028125	Slc3a2	solute carrier family 3 (activators of dibasic and neutral amino acid transport), member 2	17254	up	2.91365	4.50398e-37
Biological Process	GO:0098739	import across plasma membrane	GSMG0030824	Prnp	prion protein	19122	up	3.40107	5.5858e-33
Biological Process	GO:0098739	import across plasma membrane	GSMG0011088	Psen1	presenilin 1	19164	up	2.75565	4.79771e-07
Biological Process	GO:0098739	import across plasma membrane	GSMG0002719	Rgs4	regulator of G-protein signaling 4	19736	down	3.2795	1.94551e-05
Biological Process	GO:0098739	import across plasma membrane	GSMG0025899	Slc12a2	solute carrier family 12, member 2	20496	up	7.15025	1.76868e-14
Biological Process	GO:0098739	import across plasma membrane	GSMG0003969	Slc19a1	solute carrier family 19 (folate transporter), member 1	20509	up	2.99882	2.31306e-06
Biological Process	GO:0098739	import across plasma membrane	GSMG0025324	Slc8a1	solute carrier family 8 (sodium/calcium exchanger), member 1	20541	up	5.25606	1.39207e-08
Biological Process	GO:0098739	import across plasma membrane	GSMG0061379	Slc7a11	solute carrier family 7 (cationic amino acid transporter, y+ system), member 11	26570	up	2.38876	0.00172597
Biological Process	GO:0098739	import across plasma membrane	GSMG0053023	Cln8	CLN8 transmembrane ER and ERGIC protein	26889	up	3.61647	2.2369e-25
Biological Process	GO:0098739	import across plasma membrane	GSMG0052412	Arl6ip1	ADP-ribosylation factor-like 6 interacting protein 1	54208	up	2.99468	1.56333e-37
Biological Process	GO:0098739	import across plasma membrane	GSMG0044754	Arl6ip5	ADP-ribosylation factor-like 6 interacting protein 5	65106	up	2.33443	5.49053e-18
Biological Process	GO:0098739	import across plasma membrane	GSMG0019801	Slc39a4	solute carrier family 39 (zinc transporter), member 4	72027	down	85.0717	0.000955885
Biological Process	GO:0098739	import across plasma membrane	GSMG0043168	Slc12a9	solute carrier family 12 (potassium/chloride transporters), member 9	83704	up	3.07585	7.34292e-07
Biological Process	GO:0098739	import across plasma membrane	GSMG0026360	Slc39a6	solute carrier family 39 (metal ion transporter), member 6	106957	up	2.45657	0.00451078
Biological Process	GO:0098739	import across plasma membrane	GSMG0020810	Slc12a8	solute carrier family 12 (potassium/chloride transporters), member 8	171286	up	12.3649	1.35004e-12
Biological Process	GO:0098739	import across plasma membrane	GSMG0050673	Atp1a3	ATPase, Na+/K+ transporting, alpha 3 polypeptide	232975	up	2.74054	9.33797e-10
Biological Process	GO:0098739	import across plasma membrane	GSMG0049473	Picalm	phosphatidylinositol binding clathrin assembly protein	233489	down	2.57499	4.77587e-05
Biological Process	GO:0098739	import across plasma membrane	GSMG0057267	Slc9a9	solute carrier family 9 (sodium/hydrogen exchanger), member 9	331004	up	3.63102	0.00212642
Biological Process	GO:0006984	ER-nucleus signaling pathway	GSMG0042953	Atp2a2	ATPase, Ca++ transporting, cardiac muscle, slow twitch 2	11938	up	2.39757	1.90051e-07
Biological Process	GO:0006984	ER-nucleus signaling pathway	GSMG0044492	Eif2ak3	eukaryotic translation initiation factor 2 alpha kinase 3	13666	up	2.50635	0.00394843
Biological Process	GO:0006984	ER-nucleus signaling pathway	GSMG0029192	Hspa5	heat shock protein 5	14828	up	3.10683	3.52444e-17
Biological Process	GO:0006984	ER-nucleus signaling pathway	GSMG0007621	Trp53	transformation related protein 53	22059	down	4.17797	0.00303562
Biological Process	GO:0006984	ER-nucleus signaling pathway	GSMG0041854	Wfs1	wolframin ER transmembrane glycoprotein	22393	up	2.91924	9.00878e-09
Biological Process	GO:0006984	ER-nucleus signaling pathway	GSMG0040363	Tmem33	transmembrane protein 33	67878	up	3.96335	7.58745e-23
Biological Process	GO:0006984	ER-nucleus signaling pathway	GSMG0001126	Tmco1	transmembrane and coiled-coil domains 1	68944	up	3.15689	2.09418e-19
Biological Process	GO:0006984	ER-nucleus signaling pathway	GSMG0002288	Insig2	insulin induced gene 2	72999	up	2.24038	9.84481e-13
Biological Process	GO:0006984	ER-nucleus signaling pathway	GSMG0048524	Selenos	selenoprotein S	109815	up	4.63811	2.11014e-56
Biological Process	GO:0006984	ER-nucleus signaling pathway	GSMG0040049	Insig1	insulin induced gene 1	231070	up	2.03891	0.00397397
Biological Process	GO:0006984	ER-nucleus signaling pathway	GSMG0057513	Scap	SREBF chaperone	235623	up	2.38891	0.000254301
Biological Process	GO:0099132	ATP hydrolysis coupled cation transmembrane transport	GSMG0035787	Atp1a1	ATPase, Na+/K+ transporting, alpha 1 polypeptide	11928	up	2.76935	1.44757e-13
Biological Process	GO:0099132	ATP hydrolysis coupled cation transmembrane transport	GSMG0042953	Atp2a2	ATPase, Ca++ transporting, cardiac muscle, slow twitch 2	11938	up	2.39757	1.90051e-07
Biological Process	GO:0099132	ATP hydrolysis coupled cation transmembrane transport	GSMG0046968	Atp2b2	ATPase, Ca++ transporting, plasma membrane 2	11941	up	2.35141	3.76588e-06
Biological Process	GO:0099132	ATP hydrolysis coupled cation transmembrane transport	GSMG0021714	Atp6v1a	ATPase, H+ transporting, lysosomal V1 subunit A	11964	down	2.02819	0.00316583
Biological Process	GO:0099132	ATP hydrolysis coupled cation transmembrane transport	GSMG0053429	Atp6v1b2	ATPase, H+ transporting, lysosomal V1 subunit B2	11966	down	2.7693	3.51262e-10
Biological Process	GO:0099132	ATP hydrolysis coupled cation transmembrane transport	GSMG0055550	Atp6v0d1	ATPase, H+ transporting, lysosomal V0 subunit D1	11972	down	2.87019	1.82466e-22
Biological Process	GO:0099132	ATP hydrolysis coupled cation transmembrane transport	GSMG0022574	Atp6v0e	ATPase, H+ transporting, lysosomal V0 subunit E	11974	up	2.02232	2.50953e-07
Biological Process	GO:0099132	ATP hydrolysis coupled cation transmembrane transport	GSMG0008183	Atp6v0a1	ATPase, H+ transporting, lysosomal V0 subunit A1	11975	up	2.4704	1.28391e-11
Biological Process	GO:0099132	ATP hydrolysis coupled cation transmembrane transport	GSMG0027964	Tcirg1	T cell, immune regulator 1, ATPase, H+ transporting, lysosomal V0 protein A3	27060	up	5.01002	1.376e-10
Biological Process	GO:0099132	ATP hydrolysis coupled cation transmembrane transport	GSMG0060621	Atp6ap1	ATPase, H+ transporting, lysosomal accessory protein 1	54411	up	3.601	4.49361e-25
Biological Process	GO:0099132	ATP hydrolysis coupled cation transmembrane transport	GSMG0033504	Atp5e	ATP synthase, H+ transporting, mitochondrial F1 complex, epsilon subunit	67126	up	3.73181	9.72758e-07
Biological Process	GO:0099132	ATP hydrolysis coupled cation transmembrane transport	GSMG0004948	Atp2b1	ATPase, Ca++ transporting, plasma membrane 1	67972	up	4.04009	3.01079e-18
Biological Process	GO:0099132	ATP hydrolysis coupled cation transmembrane transport	GSMG0044253	Atp6v0e2	ATPase, H+ transporting, lysosomal V0 subunit E2	76252	up	2.25868	6.43172e-11
Biological Process	GO:0099132	ATP hydrolysis coupled cation transmembrane transport	GSMG0039150	Atp6v0b	ATPase, H+ transporting, lysosomal V0 subunit B	114143	up	5.1538	8.88096e-97
Biological Process	GO:0099132	ATP hydrolysis coupled cation transmembrane transport	GSMG0050673	Atp1a3	ATPase, Na+/K+ transporting, alpha 3 polypeptide	232975	up	2.74054	9.33797e-10
Biological Process	GO:0099132	ATP hydrolysis coupled cation transmembrane transport	GSMG0002394	Atp2b4	ATPase, Ca++ transporting, plasma membrane 4	381290	up	3.52544	0.00311152
Cellular Component	GO:0031594	neuromuscular junction	GSMG0041277	Ache	acetylcholinesterase	11423	up	2.71945	6.98311e-07
Cellular Component	GO:0031594	neuromuscular junction	GSMG0021985	App	amyloid beta (A4) precursor protein	11820	up	5.05452	2.9048e-45
Cellular Component	GO:0031594	neuromuscular junction	GSMG0007863	Cdk5r1	cyclin-dependent kinase 5, regulatory subunit 1 (p35)	12569	down	2.34634	0.00249233
Cellular Component	GO:0031594	neuromuscular junction	GSMG0020605	Crkl	v-crk avian sarcoma virus CT10 oncogene homolog-like	12929	down	2.28062	7.47719e-09
Cellular Component	GO:0031594	neuromuscular junction	GSMG0004049	Efna2	ephrin A2	13637	up	3.41559	1.39207e-08
Cellular Component	GO:0031594	neuromuscular junction	GSMG0001963	Epha4	Eph receptor A4	13838	up	3.39304	1.56389e-10
Cellular Component	GO:0031594	neuromuscular junction	GSMG0036391	Epha7	Eph receptor A7	13841	up	2.04528	1.04766e-05
Cellular Component	GO:0031594	neuromuscular junction	GSMG0054439	Itgb1	integrin beta 1 (fibronectin receptor beta)	16412	up	2.71846	0.00114365
Cellular Component	GO:0031594	neuromuscular junction	GSMG0005578	Lama2	laminin, alpha 2	16773	up	4.57512	0.00581239
Cellular Component	GO:0031594	neuromuscular junction	GSMG0057462	Lamb2	laminin, beta 2	16779	up	2.87017	0.0181511
Cellular Component	GO:0031594	neuromuscular junction	GSMG0016121	Nefl	neurofilament, light polypeptide	18039	down	2.30146	0.00780888
Cellular Component	GO:0031594	neuromuscular junction	GSMG0017424	Nefm	neurofilament, medium polypeptide	18040	down	2.34125	0.00850721
Cellular Component	GO:0031594	neuromuscular junction	GSMG0053635	Prkaca	protein kinase, cAMP dependent, catalytic, alpha	18747	down	2.42648	8.67274e-15
Cellular Component	GO:0031594	neuromuscular junction	GSMG0023762	Prkce	protein kinase C, epsilon	18754	down	5.52195	2.55207e-13
Cellular Component	GO:0031594	neuromuscular junction	GSMG0010346	Cyth1	cytohesin 1	19157	down	2.41087	1.15794e-06
Cellular Component	GO:0031594	neuromuscular junction	GSMG0011088	Psen1	presenilin 1	19164	up	2.75565	4.79771e-07
Cellular Component	GO:0031594	neuromuscular junction	GSMG0045968	Ptn	pleiotrophin	19242	up	4.28864	1.94784e-33
Cellular Component	GO:0031594	neuromuscular junction	GSMG0042926	Rph3a	rabphilin 3A	19894	down	5.66945	5.11851e-05
Cellular Component	GO:0031594	neuromuscular junction	GSMG0001980	Serpine2	serine (or cysteine) peptidase inhibitor, clade E, member 2	20720	up	2.558	1.71162e-10
Cellular Component	GO:0031594	neuromuscular junction	GSMG0018656	Syngr1	synaptogyrin 1	20972	up	2.48127	5.11573e-33
Cellular Component	GO:0031594	neuromuscular junction	GSMG0008639	Syngr2	synaptogyrin 2	20973	up	5.91925	4.03332e-30
Cellular Component	GO:0031594	neuromuscular junction	GSMG0024049	Syngr3	synaptogyrin 3	20974	up	3.43743	6.56489e-10
Cellular Component	GO:0031594	neuromuscular junction	GSMG0060188	Syp	synaptophysin	20977	up	2.9479	1.511e-10
Cellular Component	GO:0031594	neuromuscular junction	GSMG0049485	Dlg2	discs large MAGUK scaffold protein 2	23859	down	146.871	1.272e-08
Cellular Component	GO:0031594	neuromuscular junction	GSMG0034392	Sv2a	synaptic vesicle glycoprotein 2 a	64051	up	3.26127	1.6151e-14
Cellular Component	GO:0031594	neuromuscular junction	GSMG0005349	Stxbp5	syntaxin binding protein 5 (tomosyn)	78808	down	91.8039	2.97601e-08
Cellular Component	GO:0031594	neuromuscular junction	GSMG0034657	Camk2d	calcium/calmodulin-dependent protein kinase II, delta	108058	down	2.69005	0.00549915
Cellular Component	GO:0031594	neuromuscular junction	GSMG0021683	Stxbp5l	syntaxin binding protein 5-like	207227	down	71.3707	1.44494e-06
Cellular Component	GO:0031594	neuromuscular junction	GSMG0040171	Dok7	docking protein 7	231134	down	2.30915	0.025923
Biological Process	GO:0007215	glutamate receptor signaling pathway	GSMG0021985	App	amyloid beta (A4) precursor protein	11820	up	5.05452	2.9048e-45
Biological Process	GO:0007215	glutamate receptor signaling pathway	GSMG0025931	Camk2a	calcium/calmodulin-dependent protein kinase II alpha	12322	down	2.60983	0.000699558
Biological Process	GO:0007215	glutamate receptor signaling pathway	GSMG0007863	Cdk5r1	cyclin-dependent kinase 5, regulatory subunit 1 (p35)	12569	down	2.34634	0.00249233
Biological Process	GO:0007215	glutamate receptor signaling pathway	GSMG0052519	Cln3	ceroid lipofuscinosis, neuronal 3, juvenile (Batten, Spielmeyer-Vogt disease)	12752	up	5.38047	9.15558e-14
Biological Process	GO:0007215	glutamate receptor signaling pathway	GSMG0014897	Crhbp	corticotropin releasing hormone binding protein	12919	up	2.55369	0.00304365
Biological Process	GO:0007215	glutamate receptor signaling pathway	GSMG0057762	Gria4	glutamate receptor, ionotropic, AMPA4 (alpha 4)	14802	up	2.17874	0.00046731
Biological Process	GO:0007215	glutamate receptor signaling pathway	GSMG0044423	Grid2	glutamate receptor, ionotropic, delta 2	14804	up	3.38682	0.00448749
Biological Process	GO:0007215	glutamate receptor signaling pathway	GSMG0050674	Grik5	glutamate receptor, ionotropic, kainate 5 (gamma 2)	14809	up	2.6868	9.22834e-06
Biological Process	GO:0007215	glutamate receptor signaling pathway	GSMG0047488	Grin2b	glutamate receptor, ionotropic, NMDA2B (epsilon 2)	14812	up	7.27378	9.45842e-17
Biological Process	GO:0007215	glutamate receptor signaling pathway	GSMG0033426	Kcnb1	potassium voltage gated channel, Shab-related subfamily, member 1	16500	up	2.48949	5.01797e-05
Biological Process	GO:0007215	glutamate receptor signaling pathway	GSMG0013646	Mef2c	myocyte enhancer factor 2C	17260	down	3.00621	3.53412e-05
Biological Process	GO:0007215	glutamate receptor signaling pathway	GSMG0030824	Prnp	prion protein	19122	up	3.40107	5.5858e-33
Biological Process	GO:0007215	glutamate receptor signaling pathway	GSMG0017397	Ptk2b	PTK2 protein tyrosine kinase 2 beta	19229	down	4.71438	3.73491e-08
Biological Process	GO:0007215	glutamate receptor signaling pathway	GSMG0057246	Rasgrf1	RAS protein-specific guanine nucleotide-releasing factor 1	19417	up	2.16212	0.000898358
Biological Process	GO:0007215	glutamate receptor signaling pathway	GSMG0041638	Reln	reelin	19699	up	7.37895	1.24073e-22
Biological Process	GO:0007215	glutamate receptor signaling pathway	GSMG0053852	Cx3cl1	chemokine (C-X3-C motif) ligand 1	20312	up	2.8298	1.08426e-08
Biological Process	GO:0007215	glutamate receptor signaling pathway	GSMG0007660	Mink1	misshapen-like kinase 1 (zebrafish)	50932	down	7.61067	6.24359e-29
Biological Process	GO:0007215	glutamate receptor signaling pathway	GSMG0018800	Mapk8ip2	mitogen-activated protein kinase 8 interacting protein 2	60597	up	2.81789	3.65634e-05
Biological Process	GO:0007215	glutamate receptor signaling pathway	GSMG0007172	Cpeb4	cytoplasmic polyadenylation element binding protein 4	67579	down	181.309	1.95843e-07
Biological Process	GO:0007215	glutamate receptor signaling pathway	GSMG0020657	Klhl24	kelch-like 24	75785	down	2.05736	1.39165e-07
Biological Process	GO:0007215	glutamate receptor signaling pathway	GSMG0041571	Grm3	glutamate receptor, metabotropic 3	108069	up	3.21818	2.21867e-06
Biological Process	GO:0007215	glutamate receptor signaling pathway	GSMG0041391	Daglb	diacylglycerol lipase, beta	231871	up	2.45635	1.37138e-09
Biological Process	GO:0007215	glutamate receptor signaling pathway	GSMG0050285	Shisa7	shisa family member 7	232813	up	2.26554	0.00011453
Biological Process	GO:0007215	glutamate receptor signaling pathway	GSMG0050673	Atp1a3	ATPase, Na+/K+ transporting, alpha 3 polypeptide	232975	up	2.74054	9.33797e-10
Biological Process	GO:0007215	glutamate receptor signaling pathway	GSMG0020091	Shisa8	shisa family member 8	435145	up	5.04023	3.35209e-10
Cellular Component	GO:0060076	excitatory synapse	GSMG0046968	Atp2b2	ATPase, Ca++ transporting, plasma membrane 2	11941	up	2.35141	3.76588e-06
Cellular Component	GO:0060076	excitatory synapse	GSMG0037122	Slc6a9	solute carrier family 6 (neurotransmitter transporter, glycine), member 9	14664	up	3.12164	8.52112e-10
Cellular Component	GO:0060076	excitatory synapse	GSMG0044423	Grid2	glutamate receptor, ionotropic, delta 2	14804	up	3.38682	0.00448749
Cellular Component	GO:0060076	excitatory synapse	GSMG0047488	Grin2b	glutamate receptor, ionotropic, NMDA2B (epsilon 2)	14812	up	7.27378	9.45842e-17
Cellular Component	GO:0060076	excitatory synapse	GSMG0002768	Kcnj9	potassium inwardly-rectifying channel, subfamily J, member 9	16524	up	2.95344	0.0071658
Cellular Component	GO:0060076	excitatory synapse	GSMG0036937	Pde4b	phosphodiesterase 4B, cAMP specific	18578	down	3.01699	3.39387e-11
Cellular Component	GO:0060076	excitatory synapse	GSMG0007071	Ppp3r1	protein phosphatase 3, regulatory subunit B, alpha isoform (calcineurin B, type I)	19058	down	2.50293	1.66585e-10
Cellular Component	GO:0060076	excitatory synapse	GSMG0039158	Ptprf	protein tyrosine phosphatase, receptor type, F	19268	up	2.95258	0.0191531
Cellular Component	GO:0060076	excitatory synapse	GSMG0018945	Scn8a	sodium channel, voltage-gated, type VIII, alpha	20273	up	5.27693	6.89169e-11
Cellular Component	GO:0060076	excitatory synapse	GSMG0048478	Cyfip1	cytoplasmic FMR1 interacting protein 1	20430	down	2.31696	2.07522e-06
Cellular Component	GO:0060076	excitatory synapse	GSMG0006854	Slc16a7	solute carrier family 16 (monocarboxylic acid transporters), member 7	20503	up	5.23505	3.7058e-07
Cellular Component	GO:0060076	excitatory synapse	GSMG0059567	Snap91	synaptosomal-associated protein 91	20616	down	3.38396	0.00123265
Cellular Component	GO:0060076	excitatory synapse	GSMG0027263	Sptbn2	spectrin beta, non-erythrocytic 2	20743	up	3.09076	0.0103847
Cellular Component	GO:0060076	excitatory synapse	GSMG0060188	Syp	synaptophysin	20977	up	2.9479	1.511e-10
Cellular Component	GO:0060076	excitatory synapse	GSMG0006575	Syt1	synaptotagmin I	20979	up	2.16054	7.83148e-05
Cellular Component	GO:0060076	excitatory synapse	GSMG0029490	Rapgef4	Rap guanine nucleotide exchange factor (GEF) 4	56508	down	2.53897	0.00200213
Cellular Component	GO:0060076	excitatory synapse	GSMG0061868	Actr3	ARP3 actin-related protein 3	74117	down	3.04965	3.4339e-06
Cellular Component	GO:0060076	excitatory synapse	GSMG0044538	Lrrtm1	leucine rich repeat transmembrane neuronal 1	74342	up	2.72805	3.74221e-07
Cellular Component	GO:0060076	excitatory synapse	GSMG0026420	Lrrtm2	leucine rich repeat transmembrane neuronal 2	107065	up	2.31012	0.0293209
Cellular Component	GO:0060076	excitatory synapse	GSMG0008681	Baiap2	brain-specific angiogenesis inhibitor 1-associated protein 2	108100	down	4.24078	2.46059e-06
Cellular Component	GO:0060076	excitatory synapse	GSMG0050285	Shisa7	shisa family member 7	232813	up	2.26554	0.00011453
Cellular Component	GO:0060076	excitatory synapse	GSMG0049473	Picalm	phosphatidylinositol binding clathrin assembly protein	233489	down	2.57499	4.77587e-05
Cellular Component	GO:0060076	excitatory synapse	GSMG0010988	Akap5	A kinase (PRKA) anchor protein 5	238276	down	11.2185	0.000150159
Cellular Component	GO:0060076	excitatory synapse	GSMG0045840	Cadps2	Ca2+-dependent activator protein for secretion 2	320405	down	516.663	8.37878e-16
Biological Process	GO:0055076	transition metal ion homeostasis	GSMG0036454	Aco1	aconitase 1	11428	down	3.68023	1.09518e-05
Biological Process	GO:0055076	transition metal ion homeostasis	GSMG0058050	Aplp2	amyloid beta (A4) precursor-like protein 2	11804	up	3.31708	6.58366e-17
Biological Process	GO:0055076	transition metal ion homeostasis	GSMG0021985	App	amyloid beta (A4) precursor protein	11820	up	5.05452	2.9048e-45
Biological Process	GO:0055076	transition metal ion homeostasis	GSMG0009231	Atox1	antioxidant 1 copper chaperone	11927	up	3.06491	4.21984e-09
Biological Process	GO:0055076	transition metal ion homeostasis	GSMG0021714	Atp6v1a	ATPase, H+ transporting, lysosomal V1 subunit A	11964	down	2.02819	0.00316583
Biological Process	GO:0055076	transition metal ion homeostasis	GSMG0055550	Atp6v0d1	ATPase, H+ transporting, lysosomal V0 subunit D1	11972	down	2.87019	1.82466e-22
Biological Process	GO:0055076	transition metal ion homeostasis	GSMG0030676	B2m	beta-2 microglobulin	12010	up	6.77222	9.09627e-12
Biological Process	GO:0055076	transition metal ion homeostasis	GSMG0027387	Fth1	ferritin heavy polypeptide 1	14319	up	2.06373	5.44255e-10
Biological Process	GO:0055076	transition metal ion homeostasis	GSMG0024628	Slc39a7	solute carrier family 39 (zinc transporter), member 7	14977	up	2.75721	1.28182e-13
Biological Process	GO:0055076	transition metal ion homeostasis	GSMG0057428	Hyal2	hyaluronoglucosaminidase 2	15587	up	2.70191	0.000972576
Biological Process	GO:0055076	transition metal ion homeostasis	GSMG0031779	Lcn2	lipocalin 2	16819	up	9.73188	0.00209957
Biological Process	GO:0055076	transition metal ion homeostasis	GSMG0027104	Smad4	SMAD family member 4	17128	down	2.59571	3.0049e-08
Biological Process	GO:0055076	transition metal ion homeostasis	GSMG0053831	Mt1	metallothionein 1	17748	up	2.50679	9.73314e-11
Biological Process	GO:0055076	transition metal ion homeostasis	GSMG0053830	Mt2	metallothionein 2	17750	up	2.51288	1.54964e-05
Biological Process	GO:0055076	transition metal ion homeostasis	GSMG0053828	Mt3	metallothionein 3	17751	up	3.27599	8.55671e-12
Biological Process	GO:0055076	transition metal ion homeostasis	GSMG0030824	Prnp	prion protein	19122	up	3.40107	5.5858e-33
Biological Process	GO:0055076	transition metal ion homeostasis	GSMG0036703	Slc31a2	solute carrier family 31, member 2	20530	up	7.60497	4.40544e-08
Biological Process	GO:0055076	transition metal ion homeostasis	GSMG0059749	Trf	transferrin	22041	up	8.20717	3.24167e-41
Biological Process	GO:0055076	transition metal ion homeostasis	GSMG0041757	Slc30a3	solute carrier family 30 (zinc transporter), member 3	22784	up	2.66971	0.000330166
Biological Process	GO:0055076	transition metal ion homeostasis	GSMG0060621	Atp6ap1	ATPase, H+ transporting, lysosomal accessory protein 1	54411	up	3.601	4.49361e-25
Biological Process	GO:0055076	transition metal ion homeostasis	GSMG0017226	Slc22a17	solute carrier family 22 (organic cation transporter), member 17	59049	up	3.02713	4.20863e-35
Biological Process	GO:0055076	transition metal ion homeostasis	GSMG0056527	Ireb2	iron responsive element binding protein 2	64602	down	2.97793	0.0128832
Biological Process	GO:0055076	transition metal ion homeostasis	GSMG0025754	Ndfip1	Nedd4 family interacting protein 1	65113	up	3.15295	1.71682e-24
Biological Process	GO:0055076	transition metal ion homeostasis	GSMG0035946	Slc30a7	solute carrier family 30 (zinc transporter), member 7	66500	up	3.0717	0.000784929
Biological Process	GO:0055076	transition metal ion homeostasis	GSMG0014964	Slc30a5	solute carrier family 30 (zinc transporter), member 5	69048	up	2.79917	0.00154801
Biological Process	GO:0055076	transition metal ion homeostasis	GSMG0019801	Slc39a4	solute carrier family 39 (zinc transporter), member 4	72027	down	85.0717	0.000955885
Biological Process	GO:0055076	transition metal ion homeostasis	GSMG0037469	Atp13a2	ATPase type 13A2	74772	up	2.10117	0.000298902
Biological Process	GO:0055076	transition metal ion homeostasis	GSMG0026360	Slc39a6	solute carrier family 39 (metal ion transporter), member 6	106957	up	2.45657	0.00451078
Biological Process	GO:0055076	transition metal ion homeostasis	GSMG0049473	Picalm	phosphatidylinositol binding clathrin assembly protein	233489	down	2.57499	4.77587e-05
Molecular Function	GO:0098918	structural constituent of synapse	GSMG0043266	Actb	actin, beta	11461	down	2.35988	8.88003e-14
Molecular Function	GO:0098918	structural constituent of synapse	GSMG0008805	Camk2b	calcium/calmodulin-dependent protein kinase II, beta	12323	down	2.73398	0.000600846
Molecular Function	GO:0098918	structural constituent of synapse	GSMG0052648	Ctbp2	C-terminal binding protein 2	13017	down	2.00806	0.000268953
Molecular Function	GO:0098918	structural constituent of synapse	GSMG0016121	Nefl	neurofilament, light polypeptide	18039	down	2.30146	0.00780888
Molecular Function	GO:0098918	structural constituent of synapse	GSMG0027263	Sptbn2	spectrin beta, non-erythrocytic 2	20743	up	3.09076	0.0103847
Molecular Function	GO:0098918	structural constituent of synapse	GSMG0049485	Dlg2	discs large MAGUK scaffold protein 2	23859	down	146.871	1.272e-08
Molecular Function	GO:0098918	structural constituent of synapse	GSMG0039947	Magi2	membrane associated guanylate kinase, WW and PDZ domain containing 2	50791	down	3.21039	3.86059e-08
Molecular Function	GO:0098918	structural constituent of synapse	GSMG0012185	Actn1	actinin, alpha 1	109711	down	4.93532	0.0259517
Molecular Function	GO:0098918	structural constituent of synapse	GSMG0001511	Rims1	regulating synaptic membrane exocytosis 1	116837	down	17.4182	2.40294e-06
Molecular Function	GO:0098918	structural constituent of synapse	GSMG0023638	Dlgap1	DLG associated protein 1	224997	down	3.01819	1.52418e-07
Molecular Function	GO:0098918	structural constituent of synapse	GSMG0011006	Gphn	gephyrin	268566	down	2.38458	0.00363064
Biological Process	GO:0099072	regulation of postsynaptic membrane neurotransmitter receptor levels	GSMG0041556	Adam22	a disintegrin and metallopeptidase domain 22	11496	up	3.97852	6.83966e-09
Biological Process	GO:0099072	regulation of postsynaptic membrane neurotransmitter receptor levels	GSMG0025931	Camk2a	calcium/calmodulin-dependent protein kinase II alpha	12322	down	2.60983	0.000699558
Biological Process	GO:0099072	regulation of postsynaptic membrane neurotransmitter receptor levels	GSMG0032200	Ctnnd1	catenin (cadherin associated protein), delta 1	12388	down	135.32	3.52028e-09
Biological Process	GO:0099072	regulation of postsynaptic membrane neurotransmitter receptor levels	GSMG0059834	Dag1	dystroglycan 1	13138	up	2.40061	3.47832e-05
Biological Process	GO:0099072	regulation of postsynaptic membrane neurotransmitter receptor levels	GSMG0031775	Dnm1	dynamin 1	13429	down	4.98263	2.17462e-08
Biological Process	GO:0099072	regulation of postsynaptic membrane neurotransmitter receptor levels	GSMG0047516	Eps8	epidermal growth factor receptor pathway substrate 8	13860	down	3.80578	5.48572e-10
Biological Process	GO:0099072	regulation of postsynaptic membrane neurotransmitter receptor levels	GSMG0041859	Nsg1	neuron specific gene family member 1	18196	up	2.98014	2.61612e-11
Biological Process	GO:0099072	regulation of postsynaptic membrane neurotransmitter receptor levels	GSMG0033753	Prkci	protein kinase C, iota	18759	down	11.4452	0.00026624
Biological Process	GO:0099072	regulation of postsynaptic membrane neurotransmitter receptor levels	GSMG0039816	Prkcz	protein kinase C, zeta	18762	down	2.20612	0.026282
Biological Process	GO:0099072	regulation of postsynaptic membrane neurotransmitter receptor levels	GSMG0007071	Ppp3r1	protein phosphatase 3, regulatory subunit B, alpha isoform (calcineurin B, type I)	19058	down	2.50293	1.66585e-10
Biological Process	GO:0099072	regulation of postsynaptic membrane neurotransmitter receptor levels	GSMG0030858	Snap25	synaptosomal-associated protein 25	20614	down	2.2635	0.00021391
Biological Process	GO:0099072	regulation of postsynaptic membrane neurotransmitter receptor levels	GSMG0049485	Dlg2	discs large MAGUK scaffold protein 2	23859	down	146.871	1.272e-08
Biological Process	GO:0099072	regulation of postsynaptic membrane neurotransmitter receptor levels	GSMG0058922	Map2k1	mitogen-activated protein kinase kinase 1	26395	down	2.61639	1.92817e-13
Biological Process	GO:0099072	regulation of postsynaptic membrane neurotransmitter receptor levels	GSMG0042306	Mapk10	mitogen-activated protein kinase 10	26414	down	2.40601	6.51714e-13
Biological Process	GO:0099072	regulation of postsynaptic membrane neurotransmitter receptor levels	GSMG0039947	Magi2	membrane associated guanylate kinase, WW and PDZ domain containing 2	50791	down	3.21039	3.86059e-08
Biological Process	GO:0099072	regulation of postsynaptic membrane neurotransmitter receptor levels	GSMG0061322	Porcn	porcupine O-acyltransferase	53627	up	3.73102	1.24167e-38
Biological Process	GO:0099072	regulation of postsynaptic membrane neurotransmitter receptor levels	GSMG0058927	Rab11a	RAB11A, member RAS oncogene family	53869	down	2.15881	6.61289e-12
Biological Process	GO:0099072	regulation of postsynaptic membrane neurotransmitter receptor levels	GSMG0029490	Rapgef4	Rap guanine nucleotide exchange factor (GEF) 4	56508	down	2.53897	0.00200213
Biological Process	GO:0099072	regulation of postsynaptic membrane neurotransmitter receptor levels	GSMG0055304	Vps35	VPS35 retromer complex component	65114	down	2.00491	0.000424264
Biological Process	GO:0099072	regulation of postsynaptic membrane neurotransmitter receptor levels	GSMG0037590	Clstn1	calsyntenin 1	65945	up	2.56041	1.66116e-16
Biological Process	GO:0099072	regulation of postsynaptic membrane neurotransmitter receptor levels	GSMG0028418	Atad1	ATPase family, AAA domain containing 1	67979	up	2.80572	5.29786e-07
Biological Process	GO:0099072	regulation of postsynaptic membrane neurotransmitter receptor levels	GSMG0052706	Caly	calcyon neuron-specific vesicular protein	68566	up	3.34971	7.77157e-11
Biological Process	GO:0099072	regulation of postsynaptic membrane neurotransmitter receptor levels	GSMG0007891	Ap2b1	adaptor-related protein complex 2, beta 1 subunit	71770	down	11.8138	5.47667e-06
Biological Process	GO:0099072	regulation of postsynaptic membrane neurotransmitter receptor levels	GSMG0050992	Cpt1c	carnitine palmitoyltransferase 1c	78070	up	2.16695	5.25486e-10
Biological Process	GO:0099072	regulation of postsynaptic membrane neurotransmitter receptor levels	GSMG0010988	Akap5	A kinase (PRKA) anchor protein 5	238276	down	11.2185	0.000150159
Biological Process	GO:0099072	regulation of postsynaptic membrane neurotransmitter receptor levels	GSMG0061149	Iqsec2	IQ motif and Sec7 domain 2	245666	down	5.87647	0.0123793
Biological Process	GO:0099072	regulation of postsynaptic membrane neurotransmitter receptor levels	GSMG0011006	Gphn	gephyrin	268566	down	2.38458	0.00363064
Molecular Function	GO:0030276	clathrin binding	GSMG0050168	Ap2a2	adaptor-related protein complex 2, alpha 2 subunit	11772	down	3.07657	0.0024715
Molecular Function	GO:0030276	clathrin binding	GSMG0047678	Epn1	epsin 1	13854	down	3.67442	1.26398e-30
Molecular Function	GO:0030276	clathrin binding	GSMG0006889	Lrp1	low density lipoprotein receptor-related protein 1	16971	up	2.69066	9.66835e-08
Molecular Function	GO:0030276	clathrin binding	GSMG0041859	Nsg1	neuron specific gene family member 1	18196	up	2.98014	2.61612e-11
Molecular Function	GO:0030276	clathrin binding	GSMG0059567	Snap91	synaptosomal-associated protein 91	20616	down	3.38396	0.00123265
Molecular Function	GO:0030276	clathrin binding	GSMG0006575	Syt1	synaptotagmin I	20979	up	2.16054	7.83148e-05
Molecular Function	GO:0030276	clathrin binding	GSMG0048274	Syt3	synaptotagmin III	20981	up	4.04237	3.72063e-14
Molecular Function	GO:0030276	clathrin binding	GSMG0026377	Syt4	synaptotagmin IV	20983	up	2.81267	1.86095e-05
Molecular Function	GO:0030276	clathrin binding	GSMG0019210	Ncald	neurocalcin delta	52589	down	2.61001	7.83866e-06
Molecular Function	GO:0030276	clathrin binding	GSMG0050274	Syt5	synaptotagmin V	53420	up	3.15224	1.57891e-08
Molecular Function	GO:0030276	clathrin binding	GSMG0049742	Syt9	synaptotagmin IX	60510	down	115.897	0.000706269
Molecular Function	GO:0030276	clathrin binding	GSMG0052706	Caly	calcyon neuron-specific vesicular protein	68566	up	3.34971	7.77157e-11
Molecular Function	GO:0030276	clathrin binding	GSMG0007891	Ap2b1	adaptor-related protein complex 2, beta 1 subunit	71770	down	11.8138	5.47667e-06
Molecular Function	GO:0030276	clathrin binding	GSMG0009838	Tom1l1	target of myb1-like 1 (chicken)	71943	down	2.64983	2.40732e-08
Molecular Function	GO:0030276	clathrin binding	GSMG0021418	Dnm1l	dynamin 1-like	74006	down	2.40785	0.000935187
Molecular Function	GO:0030276	clathrin binding	GSMG0009301	Tom1l2	target of myb1-like 2 (chicken)	216810	down	3.10326	2.40001e-05
Molecular Function	GO:0030276	clathrin binding	GSMG0042387	Gak	cyclin G associated kinase	231580	down	2.06452	0.0239851
Molecular Function	GO:0030276	clathrin binding	GSMG0049473	Picalm	phosphatidylinositol binding clathrin assembly protein	233489	down	2.57499	4.77587e-05
Molecular Function	GO:0030276	clathrin binding	GSMG0029140	Gpr107	G protein-coupled receptor 107	277463	up	3.11584	2.6809e-08
Biological Process	GO:0034067	protein localization to Golgi apparatus	GSMG0033956	Rab33b	RAB33B, member RAS oncogene family	19338	down	2.00834	0.0189779
Biological Process	GO:0034067	protein localization to Golgi apparatus	GSMG0049599	Rab6a	RAB6A, member RAS oncogene family	19346	down	2.08862	2.43223e-25
Biological Process	GO:0034067	protein localization to Golgi apparatus	GSMG0058180	Sorl1	sortilin-related receptor, LDLR class A repeats-containing	20660	up	2.98591	1.57454e-10
Biological Process	GO:0034067	protein localization to Golgi apparatus	GSMG0031215	Sys1	SYS1 Golgi-localized integral membrane protein homolog (S. cerevisiae)	66460	up	3.21339	6.14212e-34
Biological Process	GO:0034067	protein localization to Golgi apparatus	GSMG0040268	Optn	optineurin	71648	down	4.30229	0.0416577
Biological Process	GO:0034067	protein localization to Golgi apparatus	GSMG0028915	Arl5b	ADP-ribosylation factor-like 5B	75869	down	12.0316	7.81974e-05
Biological Process	GO:0034067	protein localization to Golgi apparatus	GSMG0001960	Obsl1	obscurin-like 1	98733	down	7.36401	0.011274
Biological Process	GO:0034067	protein localization to Golgi apparatus	GSMG0010414	Csnk1d	casein kinase 1, delta	104318	down	3.69424	8.21243e-11
Biological Process	GO:0034067	protein localization to Golgi apparatus	GSMG0027788	Gbf1	golgi-specific brefeldin A-resistance factor 1	107338	down	2.45269	0.00173163
Biological Process	GO:0034067	protein localization to Golgi apparatus	GSMG0028022	Pacs1	phosphofurin acidic cluster sorting protein 1	107975	down	9.24696	0.0114532
Biological Process	GO:0034067	protein localization to Golgi apparatus	GSMG0042387	Gak	cyclin G associated kinase	231580	down	2.06452	0.0239851
Biological Process	GO:0034067	protein localization to Golgi apparatus	GSMG0001949	Atg9a	autophagy related 9A	245860	up	2.71818	7.94961e-07
Cellular Component	GO:0030964	NADH dehydrogenase complex	GSMG0026448	Ndufa2	NADH:ubiquinone oxidoreductase subunit A2	17991	up	2.47844	3.88567e-07
Cellular Component	GO:0030964	NADH dehydrogenase complex	GSMG0045794	Ndufa4	Ndufa4, mitochondrial complex associated	17992	up	2.18398	0.000250087
Cellular Component	GO:0030964	NADH dehydrogenase complex	GSMG0061497	Ndufa1	NADH:ubiquinone oxidoreductase subunit A1	54405	up	2.85137	7.40143e-20
Cellular Component	GO:0030964	NADH dehydrogenase complex	GSMG0047640	Ndufa3	NADH:ubiquinone oxidoreductase subunit A3	66091	up	4.55394	1.60354e-14
Cellular Component	GO:0030964	NADH dehydrogenase complex	GSMG0035258	Ndufc1	NADH:ubiquinone oxidoreductase subunit C1	66377	up	3.08475	7.53976e-07
Cellular Component	GO:0030964	NADH dehydrogenase complex	GSMG0023070	Ndufa7	NADH:ubiquinone oxidoreductase subunit A7	66416	up	2.38986	5.57155e-08
Cellular Component	GO:0030964	NADH dehydrogenase complex	GSMG0053624	Ndufb7	NADH:ubiquinone oxidoreductase subunit B7	66916	up	2.14113	3.80067e-06
Cellular Component	GO:0030964	NADH dehydrogenase complex	GSMG0055108	Ndufa13	NADH:ubiquinone oxidoreductase subunit A13	67184	up	2.76755	4.23401e-12
Cellular Component	GO:0030964	NADH dehydrogenase complex	GSMG0049549	Ndufc2	NADH:ubiquinone oxidoreductase subunit C2	68197	up	2.08923	1.31326e-06
Cellular Component	GO:0030964	NADH dehydrogenase complex	GSMG0044125	Ndufb2	NADH:ubiquinone oxidoreductase subunit B2	68198	up	2.10807	0.00223844
Cellular Component	GO:0030964	NADH dehydrogenase complex	GSMG0045851	Ndufa5	NADH:ubiquinone oxidoreductase subunit A5	68202	up	2.02406	0.000104469
Cellular Component	GO:0030964	NADH dehydrogenase complex	GSMG0032646	Ndufaf1	NADH:ubiquinone oxidoreductase complex assembly factor 1	69702	down	3.39238	3.27124e-11
Cellular Component	GO:0030964	NADH dehydrogenase complex	GSMG0061423	Ndufb11	NADH:ubiquinone oxidoreductase subunit B11	104130	up	2.62767	2.19662e-13
Cellular Component	GO:0048786	presynaptic active zone	GSMG0021985	App	amyloid beta (A4) precursor protein	11820	up	5.05452	2.9048e-45
Cellular Component	GO:0048786	presynaptic active zone	GSMG0046968	Atp2b2	ATPase, Ca++ transporting, plasma membrane 2	11941	up	2.35141	3.76588e-06
Cellular Component	GO:0048786	presynaptic active zone	GSMG0053651	Cacna1a	calcium channel, voltage-dependent, P/Q type, alpha 1A subunit	12286	up	5.07454	1.6905e-05
Cellular Component	GO:0048786	presynaptic active zone	GSMG0039925	Cacna2d1	calcium channel, voltage-dependent, alpha2/delta subunit 1	12293	up	3.50539	0.0259416
Cellular Component	GO:0048786	presynaptic active zone	GSMG0009153	Canx	calnexin	12330	up	2.24856	1.62133e-07
Cellular Component	GO:0048786	presynaptic active zone	GSMG0032200	Ctnnd1	catenin (cadherin associated protein), delta 1	12388	down	135.32	3.52028e-09
Cellular Component	GO:0048786	presynaptic active zone	GSMG0052648	Ctbp2	C-terminal binding protein 2	13017	down	2.00806	0.000268953
Cellular Component	GO:0048786	presynaptic active zone	GSMG0035437	Fzd3	frizzled class receptor 3	14365	up	2.45907	0.000294977
Cellular Component	GO:0048786	presynaptic active zone	GSMG0025405	Nrxn1	neurexin I	18189	up	2.72485	6.52934e-27
Cellular Component	GO:0048786	presynaptic active zone	GSMG0018945	Scn8a	sodium channel, voltage-gated, type VIII, alpha	20273	up	5.27693	6.89169e-11
Cellular Component	GO:0048786	presynaptic active zone	GSMG0030858	Snap25	synaptosomal-associated protein 25	20614	down	2.2635	0.00021391
Cellular Component	GO:0048786	presynaptic active zone	GSMG0059567	Snap91	synaptosomal-associated protein 91	20616	down	3.38396	0.00123265
Cellular Component	GO:0048786	presynaptic active zone	GSMG0031788	Stxbp1	syntaxin binding protein 1	20910	down	4.66273	6.01826e-11
Cellular Component	GO:0048786	presynaptic active zone	GSMG0061424	Syn1	synapsin I	20964	down	4.37569	5.83644e-08
Cellular Component	GO:0048786	presynaptic active zone	GSMG0060188	Syp	synaptophysin	20977	up	2.9479	1.511e-10
Cellular Component	GO:0048786	presynaptic active zone	GSMG0035466	Gucy1b1	guanylate cyclase 1, soluble, beta 1	54195	down	3.13986	0.00579134
Cellular Component	GO:0048786	presynaptic active zone	GSMG0056319	Nectin1	nectin cell adhesion molecule 1	58235	up	4.18378	0.00353034
Cellular Component	GO:0048786	presynaptic active zone	GSMG0034392	Sv2a	synaptic vesicle glycoprotein 2 a	64051	up	3.26127	1.6151e-14
Cellular Component	GO:0048786	presynaptic active zone	GSMG0004948	Atp2b1	ATPase, Ca++ transporting, plasma membrane 1	67972	up	4.04009	3.01079e-18
Cellular Component	GO:0048786	presynaptic active zone	GSMG0058237	Vps11	VPS11, CORVET/HOPS core subunit	71732	down	5.18784	7.40149e-12
Cellular Component	GO:0048786	presynaptic active zone	GSMG0041571	Grm3	glutamate receptor, metabotropic 3	108069	up	3.21818	2.21867e-06
Cellular Component	GO:0048786	presynaptic active zone	GSMG0001511	Rims1	regulating synaptic membrane exocytosis 1	116837	down	17.4182	2.40294e-06
Cellular Component	GO:0048786	presynaptic active zone	GSMG0033361	Rims4	regulating synaptic membrane exocytosis 4	241770	down	112.051	1.19956e-08
Cellular Component	GO:0048786	presynaptic active zone	GSMG0061149	Iqsec2	IQ motif and Sec7 domain 2	245666	down	5.87647	0.0123793
Cellular Component	GO:0048786	presynaptic active zone	GSMG0027544	Apba1	amyloid beta (A4) precursor protein binding, family A, member 1	319924	down	14.2016	0.0218318
Cellular Component	GO:0048786	presynaptic active zone	GSMG0017879	Cdh10	cadherin 10	320873	up	2.26692	0.000396837
Cellular Component	GO:0048786	presynaptic active zone	GSMG0002394	Atp2b4	ATPase, Ca++ transporting, plasma membrane 4	381290	up	3.52544	0.00311152
Cellular Component	GO:0005849	mRNA cleavage factor complex	GSMG0035663	Pip5k1a	phosphatidylinositol-4-phosphate 5-kinase, type 1 alpha	18720	down	5.32736	0.000144576
Cellular Component	GO:0005849	mRNA cleavage factor complex	GSMG0010592	Cpsf3	cleavage and polyadenylation specificity factor 3	54451	down	2.74763	7.04879e-08
Cellular Component	GO:0005849	mRNA cleavage factor complex	GSMG0040404	Fip1l1	FIP1 like 1 (S. cerevisiae)	66899	down	3.0004	0.0333978
Cellular Component	GO:0005849	mRNA cleavage factor complex	GSMG0027606	Cstf2t	cleavage stimulation factor, 3' pre-RNA subunit 2, tau	83410	down	2.26491	0.00194286
Cellular Component	GO:0005849	mRNA cleavage factor complex	GSMG0025938	Csnk1a1	casein kinase 1, alpha 1	93687	down	2.59671	6.0609e-11
Cellular Component	GO:0005849	mRNA cleavage factor complex	GSMG0019800	Cpsf1	cleavage and polyadenylation specific factor 1	94230	down	6.37755	0.0288367
Cellular Component	GO:0005849	mRNA cleavage factor complex	GSMG0050236	Zc3h3	zinc finger CCCH type containing 3	223642	down	11.9109	0.00310311
Cellular Component	GO:0005849	mRNA cleavage factor complex	GSMG0027399	Cpsf7	cleavage and polyadenylation specific factor 7	269061	down	13.9161	7.67727e-07
Biological Process	GO:0098732	macromolecule deacylation	GSMG0021538	Bcl6	B cell leukemia/lymphoma 6	12053	down	10.8007	0.00071108
Biological Process	GO:0098732	macromolecule deacylation	GSMG0044446	Smarcad1	SWI/SNF-related, matrix-associated actin-dependent regulator of chromatin, subfamily a, containing DEAD/H box 1	13990	down	2.30666	0.0304054
Biological Process	GO:0098732	macromolecule deacylation	GSMG0011810	Lpin1	lipin 1	14245	down	12.5996	0.00309868
Biological Process	GO:0098732	macromolecule deacylation	GSMG0003227	Hdac2	histone deacetylase 2	15182	down	3.54029	7.04042e-05
Biological Process	GO:0098732	macromolecule deacylation	GSMG0026602	Ndst1	N-deacetylase/N-sulfotransferase (heparan glucosaminyl) 1	15531	up	2.7884	8.1868e-07
Biological Process	GO:0098732	macromolecule deacylation	GSMG0007607	Per1	period circadian clock 1	18626	down	8.87825	0.0243878
Biological Process	GO:0098732	macromolecule deacylation	GSMG0037171	Ppt1	palmitoyl-protein thioesterase 1	19063	up	2.85466	3.25246e-12
Biological Process	GO:0098732	macromolecule deacylation	GSMG0009300	Srebf1	sterol regulatory element binding transcription factor 1	20787	up	3.55155	8.42321e-10
Biological Process	GO:0098732	macromolecule deacylation	GSMG0047975	Tgfb1	transforming growth factor, beta 1	21803	down	13.3196	0.00285699
Biological Process	GO:0098732	macromolecule deacylation	GSMG0007621	Trp53	transformation related protein 53	22059	down	4.17797	0.00303562
Biological Process	GO:0098732	macromolecule deacylation	GSMG0054626	Nek3	NIMA (never in mitosis gene a)-related expressed kinase 3	23954	down	240.345	3.28061e-09
Biological Process	GO:0098732	macromolecule deacylation	GSMG0016900	Mapk8	mitogen-activated protein kinase 8	26419	down	8.64619	0.0139585
Biological Process	GO:0098732	macromolecule deacylation	GSMG0062242	Morf4l2	mortality factor 4 like 2	56397	down	2.20664	1.12055e-07
Biological Process	GO:0098732	macromolecule deacylation	GSMG0062014	Hdac8	histone deacetylase 8	70315	down	2.18348	0.0134709
Biological Process	GO:0098732	macromolecule deacylation	GSMG0003373	Msl3l2	MSL3 like 2	73390	down	2.08155	0.00138114
Biological Process	GO:0098732	macromolecule deacylation	GSMG0042149	Hopx	HOP homeobox	74318	up	2.12667	2.71033e-11
Biological Process	GO:0098732	macromolecule deacylation	GSMG0032964	Abhd12	abhydrolase domain containing 12	76192	up	3.03201	2.64532e-45
Biological Process	GO:0098732	macromolecule deacylation	GSMG0011916	Hdac9	histone deacetylase 9	79221	down	6.98518	0.0231453
Biological Process	GO:0098732	macromolecule deacylation	GSMG0022985	BC004004	cDNA sequence BC004004	80748	up	3.76544	1.38305e-45
Biological Process	GO:0098732	macromolecule deacylation	GSMG0046957	Tada3	transcriptional adaptor 3	101206	down	3.72778	4.71384e-05
Biological Process	GO:0098732	macromolecule deacylation	GSMG0039022	Prkaa2	protein kinase, AMP-activated, alpha 2 catalytic subunit	108079	down	245.994	1.71868e-11
Biological Process	GO:0098732	macromolecule deacylation	GSMG0030579	Spred1	sprouty protein with EVH-1 domain 1, related sequence	114715	down	2.19275	0.00604222
Biological Process	GO:0098732	macromolecule deacylation	GSMG0011688	Mta1	metastasis associated 1	116870	down	2.92802	7.73309e-07
Biological Process	GO:0098732	macromolecule deacylation	GSMG0023735	Mta3	metastasis associated 3	116871	down	2.4653	0.00960611
Biological Process	GO:0098732	macromolecule deacylation	GSMG0009729	Tada2a	transcriptional adaptor 2A	217031	down	3.39643	0.011719
Biological Process	GO:0098732	macromolecule deacylation	GSMG0044710	Hdac11	histone deacetylase 11	232232	down	3.14262	8.26435e-14
Cellular Component	GO:0031201	SNARE complex	GSMG0009578	Doc2b	double C2, beta	13447	down	9.96921	0.0344188
Cellular Component	GO:0031201	SNARE complex	GSMG0032940	Napb	N-ethylmaleimide sensitive fusion protein attachment protein beta	17957	down	3.27329	0.000329089
Cellular Component	GO:0031201	SNARE complex	GSMG0030858	Snap25	synaptosomal-associated protein 25	20614	down	2.2635	0.00021391
Cellular Component	GO:0031201	SNARE complex	GSMG0062531	Vamp7	vesicle-associated membrane protein 7	20955	down	2.35553	6.26199e-05
Cellular Component	GO:0031201	SNARE complex	GSMG0044900	Syn2	synapsin II	20965	down	3.02011	6.64599e-07
Cellular Component	GO:0031201	SNARE complex	GSMG0006575	Syt1	synaptotagmin I	20979	up	2.16054	7.83148e-05
Cellular Component	GO:0031201	SNARE complex	GSMG0046328	Vamp8	vesicle-associated membrane protein 8	22320	up	2.28343	3.11257e-09
Cellular Component	GO:0031201	SNARE complex	GSMG0009600	Gosr1	golgi SNAP receptor complex member 1	53334	down	2.92115	8.06154e-08
Cellular Component	GO:0031201	SNARE complex	GSMG0027361	Stx5a	syntaxin 5A	56389	down	2.79657	0.0010156
Cellular Component	GO:0031201	SNARE complex	GSMG0007027	Ykt6	YKT6 v-SNARE homolog (S. cerevisiae)	56418	down	2.35325	9.18988e-10
Cellular Component	GO:0031201	SNARE complex	GSMG0020804	Snx4	sorting nexin 4	69150	down	2.59049	2.55736e-10
Cellular Component	GO:0031201	SNARE complex	GSMG0005349	Stxbp5	syntaxin binding protein 5 (tomosyn)	78808	down	91.8039	2.97601e-08
Cellular Component	GO:0031201	SNARE complex	GSMG0021683	Stxbp5l	syntaxin binding protein 5-like	207227	down	71.3707	1.44494e-06
Cellular Component	GO:0031201	SNARE complex	GSMG0031345	Stx16	syntaxin 16	228960	down	7.99627	0.0108629
Biological Process	GO:0033555	multicellular organismal response to stress	GSMG0018915	Asic1	acid-sensing (proton-gated) ion channel 1	11419	up	2.47157	0.0260629
Biological Process	GO:0033555	multicellular organismal response to stress	GSMG0050588	Apoe	apolipoprotein E	11816	up	3.48763	4.76015e-23
Biological Process	GO:0033555	multicellular organismal response to stress	GSMG0030502	Bdnf	brain derived neurotrophic factor	12064	up	2.52309	0.000544431
Biological Process	GO:0033555	multicellular organismal response to stress	GSMG0053651	Cacna1a	calcium channel, voltage-dependent, P/Q type, alpha 1A subunit	12286	up	5.07454	1.6905e-05
Biological Process	GO:0033555	multicellular organismal response to stress	GSMG0002883	Capn2	calpain 2	12334	down	2.35376	0.000620137
Biological Process	GO:0033555	multicellular organismal response to stress	GSMG0060043	Cck	cholecystokinin	12424	up	4.58418	9.37985e-12
Biological Process	GO:0033555	multicellular organismal response to stress	GSMG0021468	Comt	catechol-O-methyltransferase	12846	up	2.07027	3.01246e-33
Biological Process	GO:0033555	multicellular organismal response to stress	GSMG0002284	Dbi	diazepam binding inhibitor	13167	up	2.40151	6.52055e-09
Biological Process	GO:0033555	multicellular organismal response to stress	GSMG0017688	Ednrb	endothelin receptor type B	13618	up	2.02033	0.000603576
Biological Process	GO:0033555	multicellular organismal response to stress	GSMG0047488	Grin2b	glutamate receptor, ionotropic, NMDA2B (epsilon 2)	14812	up	7.27378	9.45842e-17
Biological Process	GO:0033555	multicellular organismal response to stress	GSMG0032407	Mdk	midkine	17242	up	4.06441	5.06465e-22
Biological Process	GO:0033555	multicellular organismal response to stress	GSMG0013646	Mef2c	myocyte enhancer factor 2C	17260	down	3.00621	3.53412e-05
Biological Process	GO:0033555	multicellular organismal response to stress	GSMG0058312	Ncam1	neural cell adhesion molecule 1	17967	up	4.94536	1.12551e-25
Biological Process	GO:0033555	multicellular organismal response to stress	GSMG0041014	Nos1	nitric oxide synthase 1, neuronal	18125	down	204.633	9.35291e-07
Biological Process	GO:0033555	multicellular organismal response to stress	GSMG0037736	Penk	preproenkephalin	18619	up	2.85764	3.37634e-05
Biological Process	GO:0033555	multicellular organismal response to stress	GSMG0047635	Prkcg	protein kinase C, gamma	18752	down	2.21048	0.00056905
Biological Process	GO:0033555	multicellular organismal response to stress	GSMG0034756	Ppp3ca	protein phosphatase 3, catalytic subunit, alpha isoform	19055	down	2.11898	4.62303e-05
Biological Process	GO:0033555	multicellular organismal response to stress	GSMG0041638	Reln	reelin	19699	up	7.37895	1.24073e-22
Biological Process	GO:0033555	multicellular organismal response to stress	GSMG0043813	Tac1	tachykinin 1	21333	up	8.1105	3.27124e-11
Biological Process	GO:0033555	multicellular organismal response to stress	GSMG0005704	Nr2e1	nuclear receptor subfamily 2, group E, member 1	21907	down	3.47828	1.11633e-10
Biological Process	GO:0033555	multicellular organismal response to stress	GSMG0007363	Vdac1	voltage-dependent anion channel 1	22333	down	2.40122	5.46196e-06
Biological Process	GO:0033555	multicellular organismal response to stress	GSMG0018800	Mapk8ip2	mitogen-activated protein kinase 8 interacting protein 2	60597	up	2.81789	3.65634e-05
Biological Process	GO:0033555	multicellular organismal response to stress	GSMG0039517	Selenon	selenoprotein N	74777	up	3.02384	5.49575e-05
Biological Process	GO:0033555	multicellular organismal response to stress	GSMG0039828	Vwa1	von Willebrand factor A domain containing 1	246228	up	2.07782	0.00989602
Biological Process	GO:0031929	TOR signaling	GSMG0049809	Arntl	aryl hydrocarbon receptor nuclear translocator-like	11865	down	2.29795	0.000227256
Biological Process	GO:0031929	TOR signaling	GSMG0005826	Eif4ebp2	eukaryotic translation initiation factor 4E binding protein 2	13688	down	4.40242	0.000791196
Biological Process	GO:0031929	TOR signaling	GSMG0003035	Epm2a	epilepsy, progressive myoclonic epilepsy, type 2 gene alpha	13853	down	4.14045	0.00337441
Biological Process	GO:0031929	TOR signaling	GSMG0054549	Gas6	growth arrest specific 6	14456	up	2.16164	2.54251e-06
Biological Process	GO:0031929	TOR signaling	GSMG0039589	Htr6	5-hydroxytryptamine (serotonin) receptor 6	15565	up	4.13794	0.0197415
Biological Process	GO:0031929	TOR signaling	GSMG0024564	Sik1	salt inducible kinase 1	17691	down	8.92994	0.00974263
Biological Process	GO:0031929	TOR signaling	GSMG0060570	Mtm1	X-linked myotubular myopathy gene 1	17772	down	308.087	4.7528e-12
Biological Process	GO:0031929	TOR signaling	GSMG0041638	Reln	reelin	19699	up	7.37895	1.24073e-22
Biological Process	GO:0031929	TOR signaling	GSMG0007015	Xbp1	X-box binding protein 1	22433	up	2.83829	1.21873e-15
Biological Process	GO:0031929	TOR signaling	GSMG0002819	Akt3	thymoma viral proto-oncogene 3	23797	down	8.78601	0.0356413
Biological Process	GO:0031929	TOR signaling	GSMG0057424	Nprl2	NPR2 like, GATOR1 complex subunit	56032	down	2.08572	0.00724086
Biological Process	GO:0031929	TOR signaling	GSMG0036805	Rraga	Ras-related GTP binding A	68441	down	4.05174	5.11926e-17
Biological Process	GO:0031929	TOR signaling	GSMG0006993	Castor1	cytosolic arginine sensor for mTORC1 subunit 1	71962	down	2.11627	0.00554314
Biological Process	GO:0031929	TOR signaling	GSMG0005809	Ddit4	DNA-damage-inducible transcript 4	74747	down	4.48071	1.33954e-30
Biological Process	GO:0031929	TOR signaling	GSMG0017816	Rictor	RPTOR independent companion of MTOR, complex 2	78757	down	5.66791	0.00767351
Biological Process	GO:0031929	TOR signaling	GSMG0018073	Deptor	DEP domain containing MTOR-interacting protein	97998	down	6.72544	0.0233213
Biological Process	GO:0031929	TOR signaling	GSMG0000567	Sh3bp4	SH3-domain binding protein 4	98402	down	10.7646	0.000451269
Biological Process	GO:0031929	TOR signaling	GSMG0045806	Bmt2	base methyltransferase of 25S rRNA 2	101148	down	3.22799	0.0166662
Biological Process	GO:0031929	TOR signaling	GSMG0039022	Prkaa2	protein kinase, AMP-activated, alpha 2 catalytic subunit	108079	down	245.994	1.71868e-11
Biological Process	GO:0031929	TOR signaling	GSMG0003276	Sesn1	sestrin 1	140742	down	2.57841	9.66624e-05
Biological Process	GO:0031929	TOR signaling	GSMG0009294	Flcn	folliculin	216805	down	2.48061	0.0343595
Biological Process	GO:0031929	TOR signaling	GSMG0058334	Sik2	salt inducible kinase 2	235344	down	10.3209	0.0212631
Biological Process	GO:0031929	TOR signaling	GSMG0061162	Rragb	Ras-related GTP binding B	245670	down	2.72602	2.69395e-07
Biological Process	GO:0031929	TOR signaling	GSMG0013871	Slc38a9	solute carrier family 38, member 9	268706	up	3.41872	1.24927e-05
Biological Process	GO:0031929	TOR signaling	GSMG0005145	BC048403	cDNA sequence BC048403	270802	down	3.89923	0.00385641
Biological Process	GO:0031929	TOR signaling	GSMG0050681	Gsk3a	glycogen synthase kinase 3 alpha	606496	down	2.63482	8.54408e-10
Biological Process	GO:0055081	anion homeostasis	GSMG0038107	Abca1	ATP-binding cassette, sub-family A (ABC1), member 1	11303	up	4.3372	3.50454e-05
Biological Process	GO:0055081	anion homeostasis	GSMG0023016	Abcg1	ATP binding cassette subfamily G member 1	11307	up	5.32412	4.59905e-13
Biological Process	GO:0055081	anion homeostasis	GSMG0056373	Apoa1	apolipoprotein A-I	11806	up	4.39877	0.000816993
Biological Process	GO:0055081	anion homeostasis	GSMG0050588	Apoe	apolipoprotein E	11816	up	3.48763	4.76015e-23
Biological Process	GO:0055081	anion homeostasis	GSMG0053651	Cacna1a	calcium channel, voltage-dependent, P/Q type, alpha 1A subunit	12286	up	5.07454	1.6905e-05
Biological Process	GO:0055081	anion homeostasis	GSMG0019704	Ptk2	PTK2 protein tyrosine kinase 2	14083	down	2.53846	1.51854e-05
Biological Process	GO:0055081	anion homeostasis	GSMG0028545	Got1	glutamic-oxaloacetic transaminase 1, soluble	14718	down	2.16503	0.00599229
Biological Process	GO:0055081	anion homeostasis	GSMG0028675	Gpam	glycerol-3-phosphate acyltransferase, mitochondrial	14732	down	3.55963	0.00561995
Biological Process	GO:0055081	anion homeostasis	GSMG0025899	Slc12a2	solute carrier family 12, member 2	20496	up	7.15025	1.76868e-14
Biological Process	GO:0055081	anion homeostasis	GSMG0007015	Xbp1	X-box binding protein 1	22433	up	2.83829	1.21873e-15
Biological Process	GO:0055081	anion homeostasis	GSMG0061379	Slc7a11	solute carrier family 7 (cationic amino acid transporter, y+ system), member 11	26570	up	2.38876	0.00172597
Biological Process	GO:0055081	anion homeostasis	GSMG0051001	Rcn3	reticulocalbin 3, EF-hand calcium binding domain	52377	up	3.02512	2.90901e-08
Biological Process	GO:0055081	anion homeostasis	GSMG0052085	Dgat2	diacylglycerol O-acyltransferase 2	67800	up	3.87587	9.63315e-35
Biological Process	GO:0055081	anion homeostasis	GSMG0044896	Atg7	autophagy related 7	74244	down	2.53019	0.0285387
Biological Process	GO:0055081	anion homeostasis	GSMG0043168	Slc12a9	solute carrier family 12 (potassium/chloride transporters), member 9	83704	up	3.07585	7.34292e-07
Biological Process	GO:0055081	anion homeostasis	GSMG0039022	Prkaa2	protein kinase, AMP-activated, alpha 2 catalytic subunit	108079	down	245.994	1.71868e-11
Biological Process	GO:0055081	anion homeostasis	GSMG0031636	Slc34a3	solute carrier family 34 (sodium phosphate), member 3	142681	up	10.6029	0.000338641
Biological Process	GO:0055081	anion homeostasis	GSMG0020810	Slc12a8	solute carrier family 12 (potassium/chloride transporters), member 8	171286	up	12.3649	1.35004e-12
Biological Process	GO:0055081	anion homeostasis	GSMG0039594	Slc66a1	solute carrier family 66 member 1	212555	up	3.52134	2.91509e-12
Biological Process	GO:0055081	anion homeostasis	GSMG0055318	Kctd7	potassium channel tetramerisation domain containing 7	212919	down	3.67518	0.03262
Cellular Component	GO:1902493	acetyltransferase complex	GSMG0043266	Actb	actin, beta	11461	down	2.35988	8.88003e-14
Cellular Component	GO:1902493	acetyltransferase complex	GSMG0061795	Hcfc1	host cell factor C1	15161	up	2.22703	0.0143216
Cellular Component	GO:1902493	acetyltransferase complex	GSMG0028057	Dpf2	D4, zinc and double PHD fingers family 2	19708	down	2.09442	0.0031591
Cellular Component	GO:1902493	acetyltransferase complex	GSMG0001119	Tada1	transcriptional adaptor 1	27878	down	2.50689	0.000419624
Cellular Component	GO:1902493	acetyltransferase complex	GSMG0045052	Ing4	inhibitor of growth family, member 4	28019	down	2.48909	1.18628e-09
Cellular Component	GO:1902493	acetyltransferase complex	GSMG0048074	Dpf1	D4, zinc and double PHD fingers family 1	29861	down	2.34105	3.71526e-05
Cellular Component	GO:1902493	acetyltransferase complex	GSMG0062242	Morf4l2	mortality factor 4 like 2	56397	down	2.20664	1.12055e-07
Cellular Component	GO:1902493	acetyltransferase complex	GSMG0039146	Dmap1	DNA methyltransferase 1-associated protein 1	66233	down	2.3603	4.16232e-09
Cellular Component	GO:1902493	acetyltransferase complex	GSMG0050010	Kat8	K(lysine) acetyltransferase 8	67773	down	2.52794	0.00148793
Cellular Component	GO:1902493	acetyltransferase complex	GSMG0001857	Kansl1l	KAT8 regulatory NSL complex subunit 1-like	68691	down	22.338	4.45384e-05
Cellular Component	GO:1902493	acetyltransferase complex	GSMG0003373	Msl3l2	MSL3 like 2	73390	down	2.08155	0.00138114
Cellular Component	GO:1902493	acetyltransferase complex	GSMG0009180	Jade2	jade family PHD finger 2	76901	down	58.9287	1.88762e-06
Cellular Component	GO:1902493	acetyltransferase complex	GSMG0057345	Msl2	MSL complex subunit 2	77853	down	4.60285	0.0312367
Cellular Component	GO:1902493	acetyltransferase complex	GSMG0046957	Tada3	transcriptional adaptor 3	101206	down	3.72778	4.71384e-05
Cellular Component	GO:1902493	acetyltransferase complex	GSMG0034890	Zzz3	zinc finger, ZZ domain containing 3	108946	down	2.27127	0.0383758
Cellular Component	GO:1902493	acetyltransferase complex	GSMG0009320	Usp22	ubiquitin specific peptidase 22	216825	down	2.39487	3.235e-13
Cellular Component	GO:1902493	acetyltransferase complex	GSMG0009729	Tada2a	transcriptional adaptor 2A	217031	down	3.39643	0.011719
Cellular Component	GO:1902493	acetyltransferase complex	GSMG0009872	Kat7	K(lysine) acetyltransferase 7	217127	down	2.83769	0.00161697
Cellular Component	GO:1902493	acetyltransferase complex	GSMG0041844	Tada2b	transcriptional adaptor 2B	231151	down	3.11478	0.0333029
Biological Process	GO:0007034	vacuolar transport	GSMG0054024	Ap1g1	adaptor protein complex AP-1, gamma 1 subunit	11765	down	46.3815	8.95195e-05
Biological Process	GO:0007034	vacuolar transport	GSMG0011774	Rhob	ras homolog family member B	11852	down	4.78959	2.26772e-37
Biological Process	GO:0007034	vacuolar transport	GSMG0055550	Atp6v0d1	ATPase, H+ transporting, lysosomal V0 subunit D1	11972	down	2.87019	1.82466e-22
Biological Process	GO:0007034	vacuolar transport	GSMG0042235	Scarb2	scavenger receptor class B, member 2	12492	up	3.88266	3.51591e-10
Biological Process	GO:0007034	vacuolar transport	GSMG0023895	Igf2r	insulin-like growth factor 2 receptor	16004	up	6.22145	0.0288934
Biological Process	GO:0007034	vacuolar transport	GSMG0052984	Lamp1	lysosomal-associated membrane protein 1	16783	up	3.8492	6.54951e-14
Biological Process	GO:0007034	vacuolar transport	GSMG0061515	Lamp2	lysosomal-associated membrane protein 2	16784	up	4.12293	3.28685e-17
Biological Process	GO:0007034	vacuolar transport	GSMG0045002	M6pr	mannose-6-phosphate receptor, cation dependent	17113	up	3.54791	1.88419e-10
Biological Process	GO:0007034	vacuolar transport	GSMG0020446	Mgrn1	mahogunin, ring finger 1	17237	down	2.26848	6.84665e-08
Biological Process	GO:0007034	vacuolar transport	GSMG0060570	Mtm1	X-linked myotubular myopathy gene 1	17772	down	308.087	4.7528e-12
Biological Process	GO:0007034	vacuolar transport	GSMG0026291	Npc1	NPC intracellular cholesterol transporter 1	18145	up	11.0313	1.23826e-61
Biological Process	GO:0007034	vacuolar transport	GSMG0058180	Sorl1	sortilin-related receptor, LDLR class A repeats-containing	20660	up	2.98591	1.57454e-10
Biological Process	GO:0007034	vacuolar transport	GSMG0034558	Sort1	sortilin 1	20661	up	3.43007	7.38817e-10
Biological Process	GO:0007034	vacuolar transport	GSMG0062531	Vamp7	vesicle-associated membrane protein 7	20955	down	2.35553	6.26199e-05
Biological Process	GO:0007034	vacuolar transport	GSMG0051070	Tsg101	tumor susceptibility gene 101	22088	down	2.00902	3.6619e-09
Biological Process	GO:0007034	vacuolar transport	GSMG0023673	Ehd3	EH-domain containing 3	57440	down	8.9849	1.46491e-08
Biological Process	GO:0007034	vacuolar transport	GSMG0025754	Ndfip1	Nedd4 family interacting protein 1	65113	up	3.15295	1.71682e-24
Biological Process	GO:0007034	vacuolar transport	GSMG0055304	Vps35	VPS35 retromer complex component	65114	down	2.00491	0.000424264
Biological Process	GO:0007034	vacuolar transport	GSMG0054749	Leprotl1	leptin receptor overlapping transcript-like 1	68192	up	4.64235	4.89175e-31
Biological Process	GO:0007034	vacuolar transport	GSMG0028066	Vps51	VPS51 GARP complex subunit	68505	down	2.45725	9.33705e-05
Biological Process	GO:0007034	vacuolar transport	GSMG0021890	Chmp2b	charged multivesicular body protein 2B	68942	down	2.29134	6.06913e-07
Biological Process	GO:0007034	vacuolar transport	GSMG0058237	Vps11	VPS11, CORVET/HOPS core subunit	71732	down	5.18784	7.40149e-12
Biological Process	GO:0007034	vacuolar transport	GSMG0039524	Tmem50a	transmembrane protein 50A	71817	up	4.55501	8.54861e-61
Biological Process	GO:0007034	vacuolar transport	GSMG0001668	Tgfbrap1	transforming growth factor, beta receptor associated protein 1	73122	down	5.20063	0.0354488
Biological Process	GO:0007034	vacuolar transport	GSMG0036869	Hook1	hook microtubule tethering protein 1	77963	down	88.9625	3.58495e-07
Biological Process	GO:0007034	vacuolar transport	GSMG0046766	Rbsn	rabenosyn, RAB effector	78287	down	2.16464	0.00373207
Biological Process	GO:0007034	vacuolar transport	GSMG0017442	Chmp7	charged multivesicular body protein 7	105513	down	2.10659	0.000125662
Biological Process	GO:0007034	vacuolar transport	GSMG0024067	Gnptg	N-acetylglucosamine-1-phosphotransferase, gamma subunit	214505	up	4.03663	1.15821e-55
Biological Process	GO:0007034	vacuolar transport	GSMG0024682	Vps52	VPS52 GARP complex subunit	224705	down	2.35281	3.60837e-07
Biological Process	GO:0007034	vacuolar transport	GSMG0036924	Leprot	leptin receptor overlapping transcript	230514	up	4.66635	1.51593e-25
Biological Process	GO:0007034	vacuolar transport	GSMG0042387	Gak	cyclin G associated kinase	231580	down	2.06452	0.0239851
Biological Process	GO:0007034	vacuolar transport	GSMG0032661	Vps39	VPS39 HOPS complex subunit	269338	down	3.51817	0.0133443
Biological Process	GO:0007034	vacuolar transport	GSMG0007748	Rilp	Rab interacting lysosomal protein	280408	down	22.7002	0.00158851
Biological Process	GO:0007034	vacuolar transport	GSMG0004861	Gnptab	N-acetylglucosamine-1-phosphate transferase, alpha and beta subunits	432486	up	2.49705	0.0110669
Molecular Function	GO:0043394	proteoglycan binding	GSMG0039843	Agrn	agrin	11603	up	4.52506	5.14783e-05
Molecular Function	GO:0043394	proteoglycan binding	GSMG0050588	Apoe	apolipoprotein E	11816	up	3.48763	4.76015e-23
Molecular Function	GO:0043394	proteoglycan binding	GSMG0020281	Col2a1	collagen, type II, alpha 1	12824	up	5.94701	0.000901283
Molecular Function	GO:0043394	proteoglycan binding	GSMG0016058	Ctsb	cathepsin B	13030	up	3.24141	1.40877e-22
Molecular Function	GO:0043394	proteoglycan binding	GSMG0034370	Ctss	cathepsin S	13040	up	5.53306	7.57199e-07
Molecular Function	GO:0043394	proteoglycan binding	GSMG0045968	Ptn	pleiotrophin	19242	up	4.28864	1.94784e-33
Molecular Function	GO:0043394	proteoglycan binding	GSMG0039158	Ptprf	protein tyrosine phosphatase, receptor type, F	19268	up	2.95258	0.0191531
Molecular Function	GO:0043394	proteoglycan binding	GSMG0028515	Slit1	slit guidance ligand 1	20562	up	3.17008	1.39844e-08
Molecular Function	GO:0043394	proteoglycan binding	GSMG0036281	Sdcbp	syndecan binding protein	53378	down	2.37891	6.84665e-08
Molecular Function	GO:0043394	proteoglycan binding	GSMG0044277	Gpnmb	glycoprotein (transmembrane) nmb	93695	up	2.90008	0.00303963
Molecular Function	GO:0043394	proteoglycan binding	GSMG0039704	Mfn2	mitofusin 2	170731	down	3.26513	1.32158e-05
Molecular Function	GO:0043394	proteoglycan binding	GSMG0050673	Atp1a3	ATPase, Na+/K+ transporting, alpha 3 polypeptide	232975	up	2.74054	9.33797e-10
Cellular Component	GO:1904949	ATPase complex	GSMG0035787	Atp1a1	ATPase, Na+/K+ transporting, alpha 1 polypeptide	11928	up	2.76935	1.44757e-13
Cellular Component	GO:1904949	ATPase complex	GSMG0002660	Atp1b1	ATPase, Na+/K+ transporting, beta 1 polypeptide	11931	up	3.00909	1.47623e-12
Cellular Component	GO:1904949	ATPase complex	GSMG0060309	Atp1b3	ATPase, Na+/K+ transporting, beta 3 polypeptide	11933	up	6.04001	6.95063e-54
Cellular Component	GO:1904949	ATPase complex	GSMG0056357	Fxyd2	FXYD domain-containing ion transport regulator 2	11936	up	3.00408	0.013649
Cellular Component	GO:1904949	ATPase complex	GSMG0042953	Atp2a2	ATPase, Ca++ transporting, cardiac muscle, slow twitch 2	11938	up	2.39757	1.90051e-07
Cellular Component	GO:1904949	ATPase complex	GSMG0003227	Hdac2	histone deacetylase 2	15182	down	3.54029	7.04042e-05
Cellular Component	GO:1904949	ATPase complex	GSMG0004083	Zbtb7a	zinc finger and BTB domain containing 7a	16969	down	2.0005	0.00650302
Cellular Component	GO:1904949	ATPase complex	GSMG0039406	Rbbp4	retinoblastoma binding protein 4, chromatin remodeling factor	19646	down	2.51306	5.13655e-23
Cellular Component	GO:1904949	ATPase complex	GSMG0028057	Dpf2	D4, zinc and double PHD fingers family 2	19708	down	2.09442	0.0031591
Cellular Component	GO:1904949	ATPase complex	GSMG0006027	Smarcb1	SWI/SNF related, matrix associated, actin dependent regulator of chromatin, subfamily b, member 1	20587	down	2.25	0.000294467
Cellular Component	GO:1904949	ATPase complex	GSMG0057508	Smarcc1	SWI/SNF related, matrix associated, actin dependent regulator of chromatin, subfamily c, member 1	20588	down	2.00458	0.0167145
Cellular Component	GO:1904949	ATPase complex	GSMG0048074	Dpf1	D4, zinc and double PHD fingers family 1	29861	down	2.34105	3.71526e-05
Cellular Component	GO:1904949	ATPase complex	GSMG0050831	Fxyd1	FXYD domain-containing ion transport regulator 1	56188	up	3.49671	1.35719e-33
Cellular Component	GO:1904949	ATPase complex	GSMG0015677	Actr8	ARP8 actin-related protein 8	56249	down	2.44071	0.000147646
Cellular Component	GO:1904949	ATPase complex	GSMG0041284	Actl6b	actin-like 6B	83766	down	2.25305	0.0160654
Cellular Component	GO:1904949	ATPase complex	GSMG0018916	Smarcd1	SWI/SNF related, matrix associated, actin dependent regulator of chromatin, subfamily d, member 1	83797	down	3.34497	1.53222e-14
Cellular Component	GO:1904949	ATPase complex	GSMG0055235	Smarca5	SWI/SNF related, matrix associated, actin dependent regulator of chromatin, subfamily a, member 5	93762	down	2.22576	6.67828e-05
Cellular Component	GO:1904949	ATPase complex	GSMG0011688	Mta1	metastasis associated 1	116870	down	2.92802	7.73309e-07
Cellular Component	GO:1904949	ATPase complex	GSMG0023735	Mta3	metastasis associated 3	116871	down	2.4653	0.00960611
Cellular Component	GO:1904949	ATPase complex	GSMG0024847	Bicral	BRD4 interacting chromatin remodeling complex associated protein like	210982	down	86.3465	1.45166e-05
Cellular Component	GO:1904949	ATPase complex	GSMG0050673	Atp1a3	ATPase, Na+/K+ transporting, alpha 3 polypeptide	232975	up	2.74054	9.33797e-10
Cellular Component	GO:1904949	ATPase complex	GSMG0056142	Nfrkb	nuclear factor related to kappa B binding protein	235134	down	496.219	1.26788e-09
Cellular Component	GO:1904949	ATPase complex	GSMG0026301	Ss18	SS18, nBAF chromatin remodeling complex subunit	268996	down	7.50803	1.24498e-05
Cellular Component	GO:1904949	ATPase complex	GSMG0037640	Chd5	chromodomain helicase DNA binding protein 5	269610	down	144.54	3.22205e-06
Cellular Component	GO:1904949	ATPase complex	GSMG0049992	Srcap	Snf2-related CREBBP activator protein	100043597	down	213.952	2.4825e-08
Biological Process	GO:0032200	telomere organization	GSMG0041166	Cct6a	chaperonin containing Tcp1, subunit 6a (zeta)	12466	down	2.52314	3.46973e-11
Biological Process	GO:0032200	telomere organization	GSMG0044616	Cct7	chaperonin containing Tcp1, subunit 7 (eta)	12468	down	2.02672	1.51658e-07
Biological Process	GO:0032200	telomere organization	GSMG0021999	Cct8	chaperonin containing Tcp1, subunit 8 (theta)	12469	down	2.35528	0.000114623
Biological Process	GO:0032200	telomere organization	GSMG0055973	Mre11a	MRE11A homolog A, double strand break repair nuclease	17535	down	216.067	2.49538e-12
Biological Process	GO:0032200	telomere organization	GSMG0020576	Prkdc	protein kinase, DNA activated, catalytic polypeptide	19090	up	7.17652	0.0190113
Biological Process	GO:0032200	telomere organization	GSMG0009699	Rad51d	RAD51 paralog D	19364	down	2.61957	0.0010353
Biological Process	GO:0032200	telomere organization	GSMG0055120	Upf1	UPF1 regulator of nonsense transcripts homolog (yeast)	19704	down	2.18046	3.52291e-05
Biological Process	GO:0032200	telomere organization	GSMG0031124	Src	Rous sarcoma oncogene	20779	down	4.02505	2.99298e-08
Biological Process	GO:0032200	telomere organization	GSMG0022283	Tcp1	t-complex protein 1	21454	down	2.08153	0.00100608
Biological Process	GO:0032200	telomere organization	GSMG0054734	Wrn	Werner syndrome RecQ like helicase	22427	down	71.3511	0.000341283
Biological Process	GO:0032200	telomere organization	GSMG0052892	Map2k7	mitogen-activated protein kinase kinase 7	26400	down	2.69026	5.62428e-05
Biological Process	GO:0032200	telomere organization	GSMG0023890	Map3k4	mitogen-activated protein kinase kinase kinase 4	26407	down	4.38771	2.29957e-06
Biological Process	GO:0032200	telomere organization	GSMG0020588	Mapk1	mitogen-activated protein kinase 1	26413	down	3.0889	2.02601e-12
Biological Process	GO:0032200	telomere organization	GSMG0049958	Mapk3	mitogen-activated protein kinase 3	26417	down	2.11789	1.64131e-16
Biological Process	GO:0032200	telomere organization	GSMG0036342	Nbn	nibrin	27354	down	2.22075	0.000419624
Biological Process	GO:0032200	telomere organization	GSMG0021297	Slx4	SLX4 structure-specific endonuclease subunit homolog (S. cerevisiae)	52864	down	245.121	3.24654e-07
Biological Process	GO:0032200	telomere organization	GSMG0062014	Hdac8	histone deacetylase 8	70315	down	2.18348	0.0134709
Biological Process	GO:0032200	telomere organization	GSMG0005967	Zfp365	zinc finger protein 365	216049	down	2.1901	3.12243e-05
Biological Process	GO:0032200	telomere organization	GSMG0017378	Hmbox1	homeobox containing 1	219150	down	2.90285	0.00272739
Biological Process	GO:0032200	telomere organization	GSMG0002518	Smg7	Smg-7 homolog, nonsense mediated mRNA decay factor (C. elegans)	226517	down	4.37208	0.0416533
Biological Process	GO:0032200	telomere organization	GSMG0034217	Smg5	Smg-5 homolog, nonsense mediated mRNA decay factor (C. elegans)	229512	down	2.77497	7.87586e-06
Biological Process	GO:0032200	telomere organization	GSMG0062343	Gnl3l	guanine nucleotide binding protein-like 3 (nucleolar)-like	237107	down	2.56253	1.70076e-05
Biological Process	GO:0032200	telomere organization	GSMG0018505	Mapk15	mitogen-activated protein kinase 15	332110	down	153.035	8.38426e-05
Molecular Function	GO:0005200	structural constituent of cytoskeleton	GSMG0043266	Actb	actin, beta	11461	down	2.35988	8.88003e-14
Molecular Function	GO:0005200	structural constituent of cytoskeleton	GSMG0008805	Camk2b	calcium/calmodulin-dependent protein kinase II, beta	12323	down	2.73398	0.000600846
Molecular Function	GO:0005200	structural constituent of cytoskeleton	GSMG0023631	Epb41l3	erythrocyte membrane protein band 4.1 like 3	13823	down	2.07697	0.0429878
Molecular Function	GO:0005200	structural constituent of cytoskeleton	GSMG0016121	Nefl	neurofilament, light polypeptide	18039	down	2.30146	0.00780888
Molecular Function	GO:0005200	structural constituent of cytoskeleton	GSMG0019777	Plec	plectin	18810	up	4.69327	0.00191179
Molecular Function	GO:0005200	structural constituent of cytoskeleton	GSMG0008979	Sptbn1	spectrin beta, non-erythrocytic 1	20742	up	3.67249	6.6228e-16
Molecular Function	GO:0005200	structural constituent of cytoskeleton	GSMG0027263	Sptbn2	spectrin beta, non-erythrocytic 2	20743	up	3.09076	0.0103847
Molecular Function	GO:0005200	structural constituent of cytoskeleton	GSMG0001951	Tuba4a	tubulin, alpha 4A	22145	down	2.21965	1.40002e-12
Molecular Function	GO:0005200	structural constituent of cytoskeleton	GSMG0057996	Tubb3	tubulin, beta 3 class III	22152	down	2.04295	0.00253398
Molecular Function	GO:0005200	structural constituent of cytoskeleton	GSMG0024963	Tubb4a	tubulin, beta 4A class IVA	22153	down	2.09629	2.55241e-05
Molecular Function	GO:0005200	structural constituent of cytoskeleton	GSMG0026062	Tubb5	tubulin, beta 5 class I	22154	down	2.36251	1.01915e-08
Molecular Function	GO:0005200	structural constituent of cytoskeleton	GSMG0008889	Actr2	ARP2 actin-related protein 2	66713	down	2.97069	4.95198e-15
Molecular Function	GO:0005200	structural constituent of cytoskeleton	GSMG0003239	Tube1	tubulin, epsilon 1	71924	down	119.678	6.34723e-09
Molecular Function	GO:0005200	structural constituent of cytoskeleton	GSMG0061868	Actr3	ARP3 actin-related protein 3	74117	down	3.04965	3.4339e-06
Molecular Function	GO:0005200	structural constituent of cytoskeleton	GSMG0050720	Sptbn4	spectrin beta, non-erythrocytic 4	80297	down	4.35896	0.0325949
Molecular Function	GO:0005200	structural constituent of cytoskeleton	GSMG0008191	Tubg2	tubulin, gamma 2	103768	down	2.41962	0.0234829
Molecular Function	GO:0005200	structural constituent of cytoskeleton	GSMG0057994	Tubb4b	tubulin, beta 4B class IVB	227613	down	2.50156	1.17365e-20
Molecular Function	GO:0005200	structural constituent of cytoskeleton	GSMG0051268	Synm	synemin, intermediate filament protein	233335	down	3.48838	0.0131111
Biological Process	GO:0042770	signal transduction in response to DNA damage	GSMG0044169	Casp2	caspase 2	12366	down	63.7039	9.2722e-06
Biological Process	GO:0042770	signal transduction in response to DNA damage	GSMG0010287	Grb2	growth factor receptor bound protein 2	14784	down	2.39415	1.64915e-11
Biological Process	GO:0042770	signal transduction in response to DNA damage	GSMG0019650	Ndrg1	N-myc downstream regulated gene 1	17988	down	2.56195	6.74892e-07
Biological Process	GO:0042770	signal transduction in response to DNA damage	GSMG0020576	Prkdc	protein kinase, DNA activated, catalytic polypeptide	19090	up	7.17652	0.0190113
Biological Process	GO:0042770	signal transduction in response to DNA damage	GSMG0007621	Trp53	transformation related protein 53	22059	down	4.17797	0.00303562
Biological Process	GO:0042770	signal transduction in response to DNA damage	GSMG0054265	Usp10	ubiquitin specific peptidase 10	22224	down	2.46441	0.00787004
Biological Process	GO:0042770	signal transduction in response to DNA damage	GSMG0022974	Mapk14	mitogen-activated protein kinase 14	26416	down	9.96727	9.11179e-24
Biological Process	GO:0042770	signal transduction in response to DNA damage	GSMG0036342	Nbn	nibrin	27354	down	2.22075	0.000419624
Biological Process	GO:0042770	signal transduction in response to DNA damage	GSMG0027410	Prpf19	pre-mRNA processing factor 19	28000	down	5.01248	1.2441e-27
Biological Process	GO:0042770	signal transduction in response to DNA damage	GSMG0045052	Ing4	inhibitor of growth family, member 4	28019	down	2.48909	1.18628e-09
Biological Process	GO:0042770	signal transduction in response to DNA damage	GSMG0040762	Chek2	checkpoint kinase 2	50883	down	17.1557	0.0059336
Biological Process	GO:0042770	signal transduction in response to DNA damage	GSMG0031332	Rbm38	RNA binding motif protein 38	56190	down	5.8674	0.012548
Biological Process	GO:0042770	signal transduction in response to DNA damage	GSMG0006155	Fzr1	fizzy and cell division cycle 20 related 1	56371	down	3.39967	3.77273e-23
Biological Process	GO:0042770	signal transduction in response to DNA damage	GSMG0052743	Pidd1	p53 induced death domain protein 1	57913	down	128.353	1.13337e-08
Biological Process	GO:0042770	signal transduction in response to DNA damage	GSMG0062120	Rps6ka6	ribosomal protein S6 kinase polypeptide 6	67071	down	95.6932	1.16935e-06
Biological Process	GO:0042770	signal transduction in response to DNA damage	GSMG0056708	Rps27l	ribosomal protein S27-like	67941	up	3.62467	1.84782e-07
Biological Process	GO:0042770	signal transduction in response to DNA damage	GSMG0023388	Yju2	YJU2 splicing factor	72886	down	2.01279	0.00452454
Biological Process	GO:0042770	signal transduction in response to DNA damage	GSMG0039551	Kdm1a	lysine (K)-specific demethylase 1A	99982	down	2.10782	0.00081966
Biological Process	GO:0042770	signal transduction in response to DNA damage	GSMG0003976	Pttg1ip	pituitary tumor-transforming 1 interacting protein	108705	up	2.40137	2.64263e-06
Biological Process	GO:0042770	signal transduction in response to DNA damage	GSMG0030579	Spred1	sprouty protein with EVH-1 domain 1, related sequence	114715	down	2.19275	0.00604222
Biological Process	GO:0042770	signal transduction in response to DNA damage	GSMG0052323	Stk33	serine/threonine kinase 33	117229	down	89.5769	7.87325e-07
Molecular Function	GO:0051082	unfolded protein binding	GSMG0055290	Calr	calreticulin	12317	up	3.45055	1.30985e-39
Molecular Function	GO:0051082	unfolded protein binding	GSMG0009153	Canx	calnexin	12330	up	2.24856	1.62133e-07
Molecular Function	GO:0051082	unfolded protein binding	GSMG0041166	Cct6a	chaperonin containing Tcp1, subunit 6a (zeta)	12466	down	2.52314	3.46973e-11
Molecular Function	GO:0051082	unfolded protein binding	GSMG0044616	Cct7	chaperonin containing Tcp1, subunit 7 (eta)	12468	down	2.02672	1.51658e-07
Molecular Function	GO:0051082	unfolded protein binding	GSMG0021999	Cct8	chaperonin containing Tcp1, subunit 8 (theta)	12469	down	2.35528	0.000114623
Molecular Function	GO:0051082	unfolded protein binding	GSMG0060660	Srsf10	serine and arginine-rich splicing factor 10	14105	down	2.31268	0.00636717
Molecular Function	GO:0051082	unfolded protein binding	GSMG0029192	Hspa5	heat shock protein 5	14828	up	3.10683	3.52444e-17
Molecular Function	GO:0051082	unfolded protein binding	GSMG0026419	Hspa9	heat shock protein 9	15526	down	2.6143	2.63523e-10
Molecular Function	GO:0051082	unfolded protein binding	GSMG0056697	Ppib	peptidylprolyl isomerase B	19035	up	4.92814	8.25675e-46
Molecular Function	GO:0051082	unfolded protein binding	GSMG0026559	Ppic	peptidylprolyl isomerase C	19038	up	3.15797	0.000929552
Molecular Function	GO:0051082	unfolded protein binding	GSMG0032587	Scg5	secretogranin V	20394	up	4.77036	5.94729e-18
Molecular Function	GO:0051082	unfolded protein binding	GSMG0022283	Tcp1	t-complex protein 1	21454	down	2.08153	0.00100608
Molecular Function	GO:0051082	unfolded protein binding	GSMG0006428	Hsp90b1	heat shock protein 90, beta (Grp94), member 1	22027	up	4.27366	7.31414e-39
Molecular Function	GO:0051082	unfolded protein binding	GSMG0031760	Tor1a	torsin family 1, member A (torsin A)	30931	up	2.03869	0.00212445
Molecular Function	GO:0051082	unfolded protein binding	GSMG0036510	Dnajb5	DnaJ heat shock protein family (Hsp40) member B5	56323	down	3.24847	0.0431739
Molecular Function	GO:0051082	unfolded protein binding	GSMG0055311	Dnaja2	DnaJ heat shock protein family (Hsp40) member A2	56445	down	2.21967	1.44616e-07
Molecular Function	GO:0051082	unfolded protein binding	GSMG0062313	Pfdn5	prefoldin 5	56612	up	2.25068	1.69179e-05
Molecular Function	GO:0051082	unfolded protein binding	GSMG0056523	Dnaja4	DnaJ heat shock protein family (Hsp40) member A4	58233	down	2.5047	0.00334977
Molecular Function	GO:0051082	unfolded protein binding	GSMG0039727	Ube4b	ubiquitination factor E4B	63958	down	2.69684	0.0437393
Molecular Function	GO:0051082	unfolded protein binding	GSMG0020690	Dnajb11	DnaJ heat shock protein family (Hsp40) member B11	67838	up	4.06618	8.33434e-20
Molecular Function	GO:0051082	unfolded protein binding	GSMG0032646	Ndufaf1	NADH:ubiquinone oxidoreductase complex assembly factor 1	69702	down	3.39238	3.27124e-11
Molecular Function	GO:0051082	unfolded protein binding	GSMG0046897	Shq1	SHQ1 homolog (S. cerevisiae)	72171	down	24.6275	0.000169187
Molecular Function	GO:0051082	unfolded protein binding	GSMG0027310	Syvn1	synovial apoptosis inhibitor 1, synoviolin	74126	up	3.24373	3.71095e-05
Molecular Function	GO:0051082	unfolded protein binding	GSMG0031311	Pfdn4	prefoldin 4	109054	up	2.2242	0.0123793
Molecular Function	GO:0051082	unfolded protein binding	GSMG0048112	Hspb6	heat shock protein, alpha-crystallin-related, B6	243912	up	2.25025	1.80793e-05
Molecular Function	GO:0051082	unfolded protein binding	GSMG0001596	Uggt1	UDP-glucose glycoprotein glucosyltransferase 1	320011	up	4.44055	7.56932e-08
Molecular Function	GO:0051082	unfolded protein binding	GSMG0016357	Dnajc3	DnaJ heat shock protein family (Hsp40) member C3	100037258	up	3.05857	1.62491e-10
Molecular Function	GO:0051082	unfolded protein binding	GSMG0052881	Pet100	PET100 homolog	100503890	up	6.68414	3.29178e-10
Biological Process	GO:0043631	RNA polyadenylation	GSMG0050801	Aplp1	amyloid beta (A4) precursor-like protein 1	11803	up	5.92749	1.15829e-48
Biological Process	GO:0043631	RNA polyadenylation	GSMG0021985	App	amyloid beta (A4) precursor protein	11820	up	5.05452	2.9048e-45
Biological Process	GO:0043631	RNA polyadenylation	GSMG0018522	Hsf1	heat shock factor 1	15499	down	2.14915	0.0128534
Biological Process	GO:0043631	RNA polyadenylation	GSMG0050715	Snrpa	small nuclear ribonucleoprotein polypeptide A	53607	down	2.03882	1.81935e-13
Biological Process	GO:0043631	RNA polyadenylation	GSMG0010592	Cpsf3	cleavage and polyadenylation specificity factor 3	54451	down	2.74763	7.04879e-08
Biological Process	GO:0043631	RNA polyadenylation	GSMG0040404	Fip1l1	FIP1 like 1 (S. cerevisiae)	66899	down	3.0004	0.0333978
Biological Process	GO:0043631	RNA polyadenylation	GSMG0027606	Cstf2t	cleavage stimulation factor, 3' pre-RNA subunit 2, tau	83410	down	2.26491	0.00194286
Biological Process	GO:0043631	RNA polyadenylation	GSMG0019800	Cpsf1	cleavage and polyadenylation specific factor 1	94230	down	6.37755	0.0288367
Biological Process	GO:0043631	RNA polyadenylation	GSMG0014875	Tent2	terminal nucleotidyltransferase 2	100715	down	2.41232	0.00115312
Biological Process	GO:0043631	RNA polyadenylation	GSMG0031784	Cdk9	cyclin-dependent kinase 9 (CDC2-related kinase)	107951	down	2.14751	2.68956e-08
Biological Process	GO:0043631	RNA polyadenylation	GSMG0028447	Cpeb3	cytoplasmic polyadenylation element binding protein 3	208922	down	66.5735	8.40407e-07
Biological Process	GO:0043631	RNA polyadenylation	GSMG0008948	Papolg	poly(A) polymerase gamma	216578	down	474.357	3.53638e-09
Biological Process	GO:0043631	RNA polyadenylation	GSMG0050236	Zc3h3	zinc finger CCCH type containing 3	223642	down	11.9109	0.00310311
Biological Process	GO:0043631	RNA polyadenylation	GSMG0027399	Cpsf7	cleavage and polyadenylation specific factor 7	269061	down	13.9161	7.67727e-07
Biological Process	GO:0072331	signal transduction by p53 class mediator	GSMG0019792	Bop1	block of proliferation 1	12181	down	3.83148	1.28946e-06
Biological Process	GO:0072331	signal transduction by p53 class mediator	GSMG0044169	Casp2	caspase 2	12366	down	63.7039	9.2722e-06
Biological Process	GO:0072331	signal transduction by p53 class mediator	GSMG0014624	Hnrnpk	heterogeneous nuclear ribonucleoprotein K	15387	down	2.44316	1.08501e-09
Biological Process	GO:0072331	signal transduction by p53 class mediator	GSMG0019650	Ndrg1	N-myc downstream regulated gene 1	17988	down	2.56195	6.74892e-07
Biological Process	GO:0072331	signal transduction by p53 class mediator	GSMG0009868	Pdk2	pyruvate dehydrogenase kinase, isoenzyme 2	18604	down	2.18489	1.92283e-14
Biological Process	GO:0072331	signal transduction by p53 class mediator	GSMG0044091	Trim24	tripartite motif-containing 24	21848	down	5.4972	0.00144614
Biological Process	GO:0072331	signal transduction by p53 class mediator	GSMG0007621	Trp53	transformation related protein 53	22059	down	4.17797	0.00303562
Biological Process	GO:0072331	signal transduction by p53 class mediator	GSMG0054265	Usp10	ubiquitin specific peptidase 10	22224	down	2.46441	0.00787004
Biological Process	GO:0072331	signal transduction by p53 class mediator	GSMG0045052	Ing4	inhibitor of growth family, member 4	28019	down	2.48909	1.18628e-09
Biological Process	GO:0072331	signal transduction by p53 class mediator	GSMG0040762	Chek2	checkpoint kinase 2	50883	down	17.1557	0.0059336
Biological Process	GO:0072331	signal transduction by p53 class mediator	GSMG0031332	Rbm38	RNA binding motif protein 38	56190	down	5.8674	0.012548
Biological Process	GO:0072331	signal transduction by p53 class mediator	GSMG0052521	Nupr1	nuclear protein transcription regulator 1	56312	up	5.91356	4.26882e-06
Biological Process	GO:0072331	signal transduction by p53 class mediator	GSMG0052743	Pidd1	p53 induced death domain protein 1	57913	down	128.353	1.13337e-08
Biological Process	GO:0072331	signal transduction by p53 class mediator	GSMG0057489	Shisa5	shisa family member 5	66940	up	3.25904	7.57605e-09
Biological Process	GO:0072331	signal transduction by p53 class mediator	GSMG0062120	Rps6ka6	ribosomal protein S6 kinase polypeptide 6	67071	down	95.6932	1.16935e-06
Biological Process	GO:0072331	signal transduction by p53 class mediator	GSMG0005682	Rpf2	ribosome production factor 2 homolog	67239	down	2.93469	6.44306e-05
Biological Process	GO:0072331	signal transduction by p53 class mediator	GSMG0056708	Rps27l	ribosomal protein S27-like	67941	up	3.62467	1.84782e-07
Biological Process	GO:0072331	signal transduction by p53 class mediator	GSMG0028172	Tmem109	transmembrane protein 109	68539	up	3.89021	2.03154e-30
Biological Process	GO:0072331	signal transduction by p53 class mediator	GSMG0006793	Dyrk2	dual-specificity tyrosine-(Y)-phosphorylation regulated kinase 2	69181	down	11.9507	2.40398e-06
Biological Process	GO:0072331	signal transduction by p53 class mediator	GSMG0023388	Yju2	YJU2 splicing factor	72886	down	2.01279	0.00452454
Biological Process	GO:0072331	signal transduction by p53 class mediator	GSMG0005809	Ddit4	DNA-damage-inducible transcript 4	74747	down	4.48071	1.33954e-30
Biological Process	GO:0072331	signal transduction by p53 class mediator	GSMG0035927	Prmt6	protein arginine N-methyltransferase 6	99890	down	2.8467	0.0137945
Biological Process	GO:0072331	signal transduction by p53 class mediator	GSMG0039551	Kdm1a	lysine (K)-specific demethylase 1A	99982	down	2.10782	0.00081966
Biological Process	GO:0072331	signal transduction by p53 class mediator	GSMG0037912	Topors	topoisomerase I binding, arginine/serine-rich	106021	down	3.38991	0.00527732
Biological Process	GO:0072331	signal transduction by p53 class mediator	GSMG0003976	Pttg1ip	pituitary tumor-transforming 1 interacting protein	108705	up	2.40137	2.64263e-06
Biological Process	GO:0072331	signal transduction by p53 class mediator	GSMG0030579	Spred1	sprouty protein with EVH-1 domain 1, related sequence	114715	down	2.19275	0.00604222
Biological Process	GO:0072331	signal transduction by p53 class mediator	GSMG0023130	Bag6	BCL2-associated athanogene 6	224727	down	2.11482	3.62798e-06
Biological Process	GO:0072331	signal transduction by p53 class mediator	GSMG0037640	Chd5	chromodomain helicase DNA binding protein 5	269610	down	144.54	3.22205e-06
Molecular Function	GO:0000149	SNARE binding	GSMG0038107	Abca1	ATP-binding cassette, sub-family A (ABC1), member 1	11303	up	4.3372	3.50454e-05
Molecular Function	GO:0000149	SNARE binding	GSMG0020298	Adcy6	adenylate cyclase 6	11512	up	4.82645	8.55669e-05
Molecular Function	GO:0000149	SNARE binding	GSMG0053651	Cacna1a	calcium channel, voltage-dependent, P/Q type, alpha 1A subunit	12286	up	5.07454	1.6905e-05
Molecular Function	GO:0000149	SNARE binding	GSMG0009578	Doc2b	double C2, beta	13447	down	9.96921	0.0344188
Molecular Function	GO:0000149	SNARE binding	GSMG0033426	Kcnb1	potassium voltage gated channel, Shab-related subfamily, member 1	16500	up	2.48949	5.01797e-05
Molecular Function	GO:0000149	SNARE binding	GSMG0057129	Myo5a	myosin VA	17918	down	6.26752	0.0106839
Molecular Function	GO:0000149	SNARE binding	GSMG0032940	Napb	N-ethylmaleimide sensitive fusion protein attachment protein beta	17957	down	3.27329	0.000329089
Molecular Function	GO:0000149	SNARE binding	GSMG0062116	Nsf	N-ethylmaleimide sensitive fusion protein	18195	down	3.34937	5.50912e-08
Molecular Function	GO:0000149	SNARE binding	GSMG0030858	Snap25	synaptosomal-associated protein 25	20614	down	2.2635	0.00021391
Molecular Function	GO:0000149	SNARE binding	GSMG0059567	Snap91	synaptosomal-associated protein 91	20616	down	3.38396	0.00123265
Molecular Function	GO:0000149	SNARE binding	GSMG0031788	Stxbp1	syntaxin binding protein 1	20910	down	4.66273	6.01826e-11
Molecular Function	GO:0000149	SNARE binding	GSMG0035910	Stxbp3	syntaxin binding protein 3	20912	down	2.07483	0.00310528
Molecular Function	GO:0000149	SNARE binding	GSMG0062531	Vamp7	vesicle-associated membrane protein 7	20955	down	2.35553	6.26199e-05
Molecular Function	GO:0000149	SNARE binding	GSMG0060188	Syp	synaptophysin	20977	up	2.9479	1.511e-10
Molecular Function	GO:0000149	SNARE binding	GSMG0006575	Syt1	synaptotagmin I	20979	up	2.16054	7.83148e-05
Molecular Function	GO:0000149	SNARE binding	GSMG0048274	Syt3	synaptotagmin III	20981	up	4.04237	3.72063e-14
Molecular Function	GO:0000149	SNARE binding	GSMG0026377	Syt4	synaptotagmin IV	20983	up	2.81267	1.86095e-05
Molecular Function	GO:0000149	SNARE binding	GSMG0046328	Vamp8	vesicle-associated membrane protein 8	22320	up	2.28343	3.11257e-09
Molecular Function	GO:0000149	SNARE binding	GSMG0050274	Syt5	synaptotagmin V	53420	up	3.15224	1.57891e-08
Molecular Function	GO:0000149	SNARE binding	GSMG0027361	Stx5a	syntaxin 5A	56389	down	2.79657	0.0010156
Molecular Function	GO:0000149	SNARE binding	GSMG0049742	Syt9	synaptotagmin IX	60510	down	115.897	0.000706269
Molecular Function	GO:0000149	SNARE binding	GSMG0013441	Tmed9	transmembrane p24 trafficking protein 9	67511	up	4.40367	7.93419e-38
Molecular Function	GO:0000149	SNARE binding	GSMG0010512	Nbas	neuroblastoma amplified sequence	71169	up	3.39862	0.00404634
Molecular Function	GO:0000149	SNARE binding	GSMG0058237	Vps11	VPS11, CORVET/HOPS core subunit	71732	down	5.18784	7.40149e-12
Molecular Function	GO:0000149	SNARE binding	GSMG0005349	Stxbp5	syntaxin binding protein 5 (tomosyn)	78808	down	91.8039	2.97601e-08
Molecular Function	GO:0000149	SNARE binding	GSMG0012093	Trim9	tripartite motif-containing 9	94090	down	3.8149	0.0409622
Molecular Function	GO:0000149	SNARE binding	GSMG0021683	Stxbp5l	syntaxin binding protein 5-like	207227	down	71.3707	1.44494e-06
Molecular Function	GO:0000149	SNARE binding	GSMG0024682	Vps52	VPS52 GARP complex subunit	224705	down	2.35281	3.60837e-07
Molecular Function	GO:0000149	SNARE binding	GSMG0031345	Stx16	syntaxin 16	228960	down	7.99627	0.0108629
Molecular Function	GO:0000149	SNARE binding	GSMG0049473	Picalm	phosphatidylinositol binding clathrin assembly protein	233489	down	2.57499	4.77587e-05
Molecular Function	GO:0000149	SNARE binding	GSMG0019260	Sybu	syntabulin (syntaxin-interacting)	319613	down	2.08529	0.0383758
Cellular Component	GO:0005657	replication fork	GSMG0021538	Bcl6	B cell leukemia/lymphoma 6	12053	down	10.8007	0.00071108
Cellular Component	GO:0005657	replication fork	GSMG0021471	Cdc45	cell division cycle 45	12544	down	322.51	2.4583e-07
Cellular Component	GO:0005657	replication fork	GSMG0044446	Smarcad1	SWI/SNF-related, matrix-associated actin-dependent regulator of chromatin, subfamily a, containing DEAD/H box 1	13990	down	2.30666	0.0304054
Cellular Component	GO:0005657	replication fork	GSMG0003227	Hdac2	histone deacetylase 2	15182	down	3.54029	7.04042e-05
Cellular Component	GO:0005657	replication fork	GSMG0009699	Rad51d	RAD51 paralog D	19364	down	2.61957	0.0010353
Cellular Component	GO:0005657	replication fork	GSMG0007621	Trp53	transformation related protein 53	22059	down	4.17797	0.00303562
Cellular Component	GO:0005657	replication fork	GSMG0054734	Wrn	Werner syndrome RecQ like helicase	22427	down	71.3511	0.000341283
Cellular Component	GO:0005657	replication fork	GSMG0036342	Nbn	nibrin	27354	down	2.22075	0.000419624
Cellular Component	GO:0005657	replication fork	GSMG0027410	Prpf19	pre-mRNA processing factor 19	28000	down	5.01248	1.2441e-27
Cellular Component	GO:0005657	replication fork	GSMG0007033	Zmiz2	zinc finger, MIZ-type containing 2	52915	down	2.13533	0.00424167
Cellular Component	GO:0005657	replication fork	GSMG0039146	Dmap1	DNA methyltransferase 1-associated protein 1	66233	down	2.3603	4.16232e-09
Cellular Component	GO:0005657	replication fork	GSMG0019803	Tonsl	tonsoku-like, DNA repair protein	72749	down	89.9516	0.000215877
Cellular Component	GO:0005657	replication fork	GSMG0013171	Wrnip1	Werner helicase interacting protein 1	78903	down	2.31549	1.59332e-07
Cellular Component	GO:0005657	replication fork	GSMG0024823	Polh	polymerase (DNA directed), eta (RAD 30 related)	80905	down	95.6392	1.00101e-07
Cellular Component	GO:0005657	replication fork	GSMG0055235	Smarca5	SWI/SNF related, matrix associated, actin dependent regulator of chromatin, subfamily a, member 5	93762	down	2.22576	6.67828e-05
Biological Process	GO:0098754	detoxification	GSMG0041476	Alox5ap	arachidonate 5-lipoxygenase activating protein	11690	up	8.03627	2.48462e-07
Biological Process	GO:0098754	detoxification	GSMG0050588	Apoe	apolipoprotein E	11816	up	3.48763	4.76015e-23
Biological Process	GO:0098754	detoxification	GSMG0032486	Cat	catalase	12359	down	2.41509	9.53752e-06
Biological Process	GO:0098754	detoxification	GSMG0057455	Gpx1	glutathione peroxidase 1	14775	up	2.47723	7.89942e-06
Biological Process	GO:0098754	detoxification	GSMG0007399	Gpx3	glutathione peroxidase 3	14778	up	3.5105	2.01647e-13
Biological Process	GO:0098754	detoxification	GSMG0053831	Mt1	metallothionein 1	17748	up	2.50679	9.73314e-11
Biological Process	GO:0098754	detoxification	GSMG0053830	Mt2	metallothionein 2	17750	up	2.51288	1.54964e-05
Biological Process	GO:0098754	detoxification	GSMG0053828	Mt3	metallothionein 3	17751	up	3.27599	8.55671e-12
Biological Process	GO:0098754	detoxification	GSMG0050514	Selenow	selenoprotein W	20364	up	2.4093	0.000420659
Biological Process	GO:0098754	detoxification	GSMG0040273	Sod3	superoxide dismutase 3, extracellular	20657	up	2.41138	3.13691e-06
Biological Process	GO:0098754	detoxification	GSMG0041757	Slc30a3	solute carrier family 30 (zinc transporter), member 3	22784	up	2.66971	0.000330166
Biological Process	GO:0098754	detoxification	GSMG0012727	Fbln5	fibulin 5	23876	up	3.47871	0.00335369
Biological Process	GO:0098754	detoxification	GSMG0004120	Txnrd1	thioredoxin reductase 1	50493	down	2.29112	0.00174777
Biological Process	GO:0098754	detoxification	GSMG0062398	Prdx4	peroxiredoxin 4	53381	up	4.41129	5.27616e-16
Biological Process	GO:0098754	detoxification	GSMG0045633	Mgst1	microsomal glutathione S-transferase 1	56615	up	2.53975	0.000977814
Biological Process	GO:0098754	detoxification	GSMG0039059	Gpx7	glutathione peroxidase 7	67305	up	2.57348	0.000117251
Biological Process	GO:0098754	detoxification	GSMG0034018	Selenot	selenoprotein T	69227	up	3.65589	4.13876e-17
Biological Process	GO:0098754	detoxification	GSMG0015064	Gpx8	glutathione peroxidase 8 (putative)	69590	up	2.32282	1.88644e-08
Biological Process	GO:0098754	detoxification	GSMG0016964	Prxl2a	peroxiredoxin like 2A	70564	up	3.24573	1.86649e-21
Biological Process	GO:0098754	detoxification	GSMG0034843	Selenof	selenoprotein F	93684	up	2.92773	5.66892e-21
Biological Process	GO:0098754	detoxification	GSMG0048524	Selenos	selenoprotein S	109815	up	4.63811	2.11014e-56
Biological Process	GO:0098754	detoxification	GSMG0010326	Cygb	cytoglobin	114886	down	2.13549	0.00467693
Biological Process	GO:0098754	detoxification	GSMG0003276	Sesn1	sestrin 1	140742	down	2.57841	9.66624e-05
Biological Process	GO:0009268	response to pH	GSMG0018915	Asic1	acid-sensing (proton-gated) ion channel 1	11419	up	2.47157	0.0260629
Biological Process	GO:0009268	response to pH	GSMG0013710	Arsb	arylsulfatase B	11881	up	2.82584	1.06059e-08
Biological Process	GO:0009268	response to pH	GSMG0020200	Arsa	arylsulfatase A	11883	up	2.58347	0.000176309
Biological Process	GO:0009268	response to pH	GSMG0034370	Ctss	cathepsin S	13040	up	5.53306	7.57199e-07
Biological Process	GO:0009268	response to pH	GSMG0034236	Gba	glucosidase, beta, acid	14466	up	4.50106	2.84523e-38
Biological Process	GO:0009268	response to pH	GSMG0038965	Impact	impact, RWD domain protein	16210	down	2.09649	5.24353e-06
Biological Process	GO:0009268	response to pH	GSMG0002216	Pam	peptidylglycine alpha-amidating monooxygenase	18484	up	2.91594	0.000211273
Biological Process	GO:0009268	response to pH	GSMG0012736	Lgmn	legumain	19141	up	3.08986	2.38855e-27
Biological Process	GO:0009268	response to pH	GSMG0021536	Sst	somatostatin	20604	up	7.12376	2.60387e-11
Biological Process	GO:0009268	response to pH	GSMG0031124	Src	Rous sarcoma oncogene	20779	down	4.02505	2.99298e-08
Biological Process	GO:0009268	response to pH	GSMG0051052	Abcc8	ATP-binding cassette, sub-family C (CFTR/MRP), member 8	20927	up	5.32718	0.0406647
Biological Process	GO:0009268	response to pH	GSMG0022524	Clcn7	chloride channel, voltage-sensitive 7	26373	up	3.16304	0.000414718
Biological Process	GO:0009268	response to pH	GSMG0052877	Mcoln1	mucolipin 1	94178	up	4.04243	2.60322e-31
Cellular Component	GO:0005801	cis-Golgi network	GSMG0008744	Limk2	LIM motif-containing protein kinase 2	16886	down	2.11023	0.031714
Cellular Component	GO:0005801	cis-Golgi network	GSMG0041829	Lrpap1	low density lipoprotein receptor-related protein associated protein 1	16976	up	2.93447	2.49256e-39
Cellular Component	GO:0005801	cis-Golgi network	GSMG0051029	Nucb1	nucleobindin 1	18220	up	2.82677	9.07005e-20
Cellular Component	GO:0005801	cis-Golgi network	GSMG0009600	Gosr1	golgi SNAP receptor complex member 1	53334	down	2.92115	8.06154e-08
Cellular Component	GO:0005801	cis-Golgi network	GSMG0017908	Retreg1	reticulophagy regulator 1	66270	up	4.12502	1.58892e-14
Cellular Component	GO:0005801	cis-Golgi network	GSMG0041388	Kdelr2	KDEL (Lys-Asp-Glu-Leu) endoplasmic reticulum protein retention receptor 2	66913	up	3.1907	8.35124e-05
Cellular Component	GO:0005801	cis-Golgi network	GSMG0048340	Kdelr1	KDEL (Lys-Asp-Glu-Leu) endoplasmic reticulum protein retention receptor 1	68137	up	2.8184	2.35508e-10
Cellular Component	GO:0005801	cis-Golgi network	GSMG0012283	Angel1	angel homolog 1	68737	up	2.46548	0.000266139
Cellular Component	GO:0005801	cis-Golgi network	GSMG0027375	B3gat3	beta-1,3-glucuronyltransferase 3 (glucuronosyltransferase I)	72727	up	2.31528	2.37839e-09
Cellular Component	GO:0005801	cis-Golgi network	GSMG0042378	Tmed5	transmembrane p24 trafficking protein 5	73130	up	3.81445	4.63514e-14
Cellular Component	GO:0005801	cis-Golgi network	GSMG0039862	Akap9	A kinase (PRKA) anchor protein (yotiao) 9	100986	up	15.9354	2.45914e-63
Cellular Component	GO:0005801	cis-Golgi network	GSMG0027788	Gbf1	golgi-specific brefeldin A-resistance factor 1	107338	down	2.45269	0.00173163
Cellular Component	GO:0005801	cis-Golgi network	GSMG0020850	Golgb1	golgi autoantigen, golgin subfamily b, macrogolgin 1	224139	up	2.205	0.00849363
Cellular Component	GO:0005801	cis-Golgi network	GSMG0033401	Slc35c2	solute carrier family 35, member C2	228875	up	2.06548	2.01377e-07
Biological Process	GO:0048284	organelle fusion	GSMG0009578	Doc2b	double C2, beta	13447	down	9.96921	0.0344188
Biological Process	GO:0048284	organelle fusion	GSMG0000066	Gdap1	ganglioside-induced differentiation-associated-protein 1	14545	down	7.85137	0.0304585
Biological Process	GO:0048284	organelle fusion	GSMG0035892	Gnai3	guanine nucleotide binding protein (G protein), alpha inhibiting 3	14679	down	3.73082	0.000424914
Biological Process	GO:0048284	organelle fusion	GSMG0050674	Grik5	glutamate receptor, ionotropic, kainate 5 (gamma 2)	14809	up	2.6868	9.22834e-06
Biological Process	GO:0048284	organelle fusion	GSMG0028273	Anxa1	annexin A1	16952	down	319.508	4.92676e-06
Biological Process	GO:0048284	organelle fusion	GSMG0030858	Snap25	synaptosomal-associated protein 25	20614	down	2.2635	0.00021391
Biological Process	GO:0048284	organelle fusion	GSMG0031788	Stxbp1	syntaxin binding protein 1	20910	down	4.66273	6.01826e-11
Biological Process	GO:0048284	organelle fusion	GSMG0062531	Vamp7	vesicle-associated membrane protein 7	20955	down	2.35553	6.26199e-05
Biological Process	GO:0048284	organelle fusion	GSMG0006575	Syt1	synaptotagmin I	20979	up	2.16054	7.83148e-05
Biological Process	GO:0048284	organelle fusion	GSMG0048274	Syt3	synaptotagmin III	20981	up	4.04237	3.72063e-14
Biological Process	GO:0048284	organelle fusion	GSMG0026377	Syt4	synaptotagmin IV	20983	up	2.81267	1.86095e-05
Biological Process	GO:0048284	organelle fusion	GSMG0046328	Vamp8	vesicle-associated membrane protein 8	22320	up	2.28343	3.11257e-09
Biological Process	GO:0048284	organelle fusion	GSMG0010044	Vat1	vesicle amine transport 1	26949	down	20.2867	5.19661e-06
Biological Process	GO:0048284	organelle fusion	GSMG0009600	Gosr1	golgi SNAP receptor complex member 1	53334	down	2.92115	8.06154e-08
Biological Process	GO:0048284	organelle fusion	GSMG0027361	Stx5a	syntaxin 5A	56389	down	2.79657	0.0010156
Biological Process	GO:0048284	organelle fusion	GSMG0049742	Syt9	synaptotagmin IX	60510	down	115.897	0.000706269
Biological Process	GO:0048284	organelle fusion	GSMG0001426	Vcpip1	valosin containing protein (p97)/p47 complex interacting protein 1	70675	down	5.57358	1.4474e-06
Biological Process	GO:0048284	organelle fusion	GSMG0058237	Vps11	VPS11, CORVET/HOPS core subunit	71732	down	5.18784	7.40149e-12
Biological Process	GO:0048284	organelle fusion	GSMG0014782	Nkd2	naked cuticle 2	72293	down	83.7545	1.56236e-05
Biological Process	GO:0048284	organelle fusion	GSMG0001668	Tgfbrap1	transforming growth factor, beta receptor associated protein 1	73122	down	5.20063	0.0354488
Biological Process	GO:0048284	organelle fusion	GSMG0021418	Dnm1l	dynamin 1-like	74006	down	2.40785	0.000935187
Biological Process	GO:0048284	organelle fusion	GSMG0012093	Trim9	tripartite motif-containing 9	94090	down	3.8149	0.0409622
Biological Process	GO:0048284	organelle fusion	GSMG0039704	Mfn2	mitofusin 2	170731	down	3.26513	1.32158e-05
Biological Process	GO:0048284	organelle fusion	GSMG0004931	Eea1	early endosome antigen 1	216238	up	2.90349	8.58605e-05
Biological Process	GO:0048284	organelle fusion	GSMG0031345	Stx16	syntaxin 16	228960	down	7.99627	0.0108629
Biological Process	GO:0048284	organelle fusion	GSMG0058965	Rab8b	RAB8B, member RAS oncogene family	235442	down	8.99694	4.07186e-07
Biological Process	GO:0048284	organelle fusion	GSMG0032661	Vps39	VPS39 HOPS complex subunit	269338	down	3.51817	0.0133443
Molecular Function	GO:0016874	ligase activity	GSMG0002831	Adss	adenylosuccinate synthetase, non muscle	11566	down	2.8553	0.00105941
Molecular Function	GO:0016874	ligase activity	GSMG0026450	Hars	histidyl-tRNA synthetase	15115	down	2.13495	1.46961e-07
Molecular Function	GO:0016874	ligase activity	GSMG0016168	Sucla2	succinate-Coenzyme A ligase, ADP-forming, beta subunit	20916	down	2.29081	4.9408e-10
Molecular Function	GO:0016874	ligase activity	GSMG0046842	Uba3	ubiquitin-like modifier activating enzyme 3	22200	down	2.55037	0.0348634
Molecular Function	GO:0016874	ligase activity	GSMG0029111	Slc27a4	solute carrier family 27 (fatty acid transporter), member 4	26569	up	3.14613	3.18911e-11
Molecular Function	GO:0016874	ligase activity	GSMG0045778	Asns	asparagine synthetase	27053	down	2.31583	3.55538e-05
Molecular Function	GO:0016874	ligase activity	GSMG0050857	Uba2	ubiquitin-like modifier activating enzyme 2	50995	down	2.29888	0.0073959
Molecular Function	GO:0016874	ligase activity	GSMG0032597	Dph6	diphthamine biosynthesis 6	66632	down	7.30987	0.000608493
Molecular Function	GO:0016874	ligase activity	GSMG0032960	Acss1	acyl-CoA synthetase short-chain family member 1	68738	down	2.41094	0.000670101
Molecular Function	GO:0016874	ligase activity	GSMG0024687	Vars2	valyl-tRNA synthetase 2, mitochondrial	68915	down	8.12375	0.0259926
Molecular Function	GO:0016874	ligase activity	GSMG0031289	Mocs3	molybdenum cofactor synthesis 3	69372	down	2.7386	0.0161982
Molecular Function	GO:0016874	ligase activity	GSMG0010041	Aarsd1	alanyl-tRNA synthetase domain containing 1	69684	down	2.05558	0.00214627
Molecular Function	GO:0016874	ligase activity	GSMG0025710	Hars2	histidyl-tRNA synthetase 2	70791	down	4.72646	0.00387703
Molecular Function	GO:0016874	ligase activity	GSMG0034869	Ttll7	tubulin tyrosine ligase-like family, member 7	70892	down	5.56477	2.96985e-05
Molecular Function	GO:0016874	ligase activity	GSMG0044896	Atg7	autophagy related 7	74244	down	2.53019	0.0285387
Molecular Function	GO:0016874	ligase activity	GSMG0041139	Aacs	acetoacetyl-CoA synthetase	78894	down	3.1382	2.67882e-08
Molecular Function	GO:0016874	ligase activity	GSMG0057464	Qars	glutaminyl-tRNA synthetase	97541	up	2.17922	0.0193593
Molecular Function	GO:0016874	ligase activity	GSMG0037270	Yars	tyrosyl-tRNA synthetase	107271	down	2.72832	0.000326565
Molecular Function	GO:0016874	ligase activity	GSMG0019080	Tars	threonyl-tRNA synthetase	110960	down	4.52151	1.73778e-05
Molecular Function	GO:0016874	ligase activity	GSMG0039190	Rimkla	ribosomal modification protein rimK-like family member A	194237	down	368.746	1.17659e-06
Molecular Function	GO:0016874	ligase activity	GSMG0019763	Naprt	nicotinate phosphoribosyltransferase	223646	down	2.03407	0.015434
Molecular Function	GO:0016874	ligase activity	GSMG0002341	Dars	aspartyl-tRNA synthetase	226414	down	2.13866	0.00624159
Molecular Function	GO:0016874	ligase activity	GSMG0009418	Pfas	phosphoribosylformylglycinamidine synthase (FGAR amidotransferase)	237823	down	6.96766	1.14534e-05
Molecular Function	GO:0016874	ligase activity	GSMG0009855	Acsf2	acyl-CoA synthetase family member 2	264895	down	2.20862	0.00183452
Molecular Function	GO:0016874	ligase activity	GSMG0048519	Tarsl2	threonyl-tRNA synthetase-like 2	272396	down	2.32748	0.00370301
Molecular Function	GO:0016874	ligase activity	GSMG0054502	Lig4	ligase IV, DNA, ATP-dependent	319583	down	615.95	2.42421e-13
Molecular Function	GO:0016874	ligase activity	GSMG0006565	Acss3	acyl-CoA synthetase short-chain family member 3	380660	down	69.5077	0.00509655
Cellular Component	GO:0097386	glial cell projection	GSMG0021985	App	amyloid beta (A4) precursor protein	11820	up	5.05452	2.9048e-45
Cellular Component	GO:0097386	glial cell projection	GSMG0060688	Dmd	dystrophin, muscular dystrophy	13405	down	4.15312	0.0206275
Cellular Component	GO:0097386	glial cell projection	GSMG0054439	Itgb1	integrin beta 1 (fibronectin receptor beta)	16412	up	2.71846	0.00114365
Cellular Component	GO:0097386	glial cell projection	GSMG0053828	Mt3	metallothionein 3	17751	up	3.27599	8.55671e-12
Cellular Component	GO:0097386	glial cell projection	GSMG0026377	Syt4	synaptotagmin IV	20983	up	2.81267	1.86095e-05
Cellular Component	GO:0097386	glial cell projection	GSMG0061379	Slc7a11	solute carrier family 7 (cationic amino acid transporter, y+ system), member 11	26570	up	2.38876	0.00172597
Cellular Component	GO:0097386	glial cell projection	GSMG0039524	Tmem50a	transmembrane protein 50A	71817	up	4.55501	8.54861e-61
Cellular Component	GO:0097386	glial cell projection	GSMG0041571	Grm3	glutamate receptor, metabotropic 3	108069	up	3.21818	2.21867e-06
Cellular Component	GO:0097386	glial cell projection	GSMG0002381	Nfasc	neurofascin	269116	up	2.17643	0.0329737
Biological Process	GO:0048013	ephrin receptor signaling pathway	GSMG0007863	Cdk5r1	cyclin-dependent kinase 5, regulatory subunit 1 (p35)	12569	down	2.34634	0.00249233
Biological Process	GO:0048013	ephrin receptor signaling pathway	GSMG0035568	Efna1	ephrin A1	13636	up	8.2666	2.46314e-22
Biological Process	GO:0048013	ephrin receptor signaling pathway	GSMG0004049	Efna2	ephrin A2	13637	up	3.41559	1.39207e-08
Biological Process	GO:0048013	ephrin receptor signaling pathway	GSMG0009432	Efnb3	ephrin B3	13643	up	3.98614	1.90454e-17
Biological Process	GO:0048013	ephrin receptor signaling pathway	GSMG0001963	Epha4	Eph receptor A4	13838	up	3.39304	1.56389e-10
Biological Process	GO:0048013	ephrin receptor signaling pathway	GSMG0036391	Epha7	Eph receptor A7	13841	up	2.04528	1.04766e-05
Biological Process	GO:0048013	ephrin receptor signaling pathway	GSMG0044156	Ephb6	Eph receptor B6	13848	up	2.82417	6.27682e-13
Biological Process	GO:0048013	ephrin receptor signaling pathway	GSMG0019704	Ptk2	PTK2 protein tyrosine kinase 2	14083	down	2.53846	1.51854e-05
Biological Process	GO:0048013	ephrin receptor signaling pathway	GSMG0051865	Ntrk3	neurotrophic tyrosine kinase, receptor, type 3	18213	up	4.03987	0.00709324
Biological Process	GO:0048013	ephrin receptor signaling pathway	GSMG0002055	Ngef	neuronal guanine nucleotide exchange factor	53972	down	2.26009	1.02639e-14
Biological Process	GO:0048013	ephrin receptor signaling pathway	GSMG0011070	Sipa1l1	signal-induced proliferation-associated 1 like 1	217692	down	3.5187	0.000169629
Biological Process	GO:0048013	ephrin receptor signaling pathway	GSMG0022960	Anks1	ankyrin repeat and SAM domain containing 1	224650	down	8.95138	0.0298217
Biological Process	GO:0048013	ephrin receptor signaling pathway	GSMG0026301	Ss18	SS18, nBAF chromatin remodeling complex subunit	268996	down	7.50803	1.24498e-05
Biological Process	GO:0048013	ephrin receptor signaling pathway	GSMG0059740	Ephb1	Eph receptor B1	270190	up	3.07899	3.13217e-10
Molecular Function	GO:0031435	mitogen-activated protein kinase kinase kinase binding	GSMG0032416	Mapk8ip1	mitogen-activated protein kinase 8 interacting protein 1	19099	down	4.47376	1.15383e-23
Molecular Function	GO:0031435	mitogen-activated protein kinase kinase kinase binding	GSMG0006121	Tcf3	transcription factor 3	21423	down	2.78753	0.0464801
Molecular Function	GO:0031435	mitogen-activated protein kinase kinase kinase binding	GSMG0058922	Map2k1	mitogen-activated protein kinase kinase 1	26395	down	2.61639	1.92817e-13
Molecular Function	GO:0031435	mitogen-activated protein kinase kinase kinase binding	GSMG0009389	Map2k4	mitogen-activated protein kinase kinase 4	26398	down	3.46693	4.98394e-08
Molecular Function	GO:0031435	mitogen-activated protein kinase kinase kinase binding	GSMG0052892	Map2k7	mitogen-activated protein kinase kinase 7	26400	down	2.69026	5.62428e-05
Molecular Function	GO:0031435	mitogen-activated protein kinase kinase kinase binding	GSMG0020588	Mapk1	mitogen-activated protein kinase 1	26413	down	3.0889	2.02601e-12
Molecular Function	GO:0031435	mitogen-activated protein kinase kinase kinase binding	GSMG0024059	Mapk8ip3	mitogen-activated protein kinase 8 interacting protein 3	30957	down	3.14135	0.000138007
Molecular Function	GO:0031435	mitogen-activated protein kinase kinase kinase binding	GSMG0005330	Sash1	SAM and SH3 domain containing 1	70097	down	55.6173	7.15542e-05
Biological Process	GO:0072350	tricarboxylic acid metabolic process	GSMG0036454	Aco1	aconitase 1	11428	down	3.68023	1.09518e-05
Biological Process	GO:0072350	tricarboxylic acid metabolic process	GSMG0005228	Cs	citrate synthase	12974	down	2.19908	1.34585e-08
Biological Process	GO:0072350	tricarboxylic acid metabolic process	GSMG0001850	Idh1	isocitrate dehydrogenase 1 (NADP+), soluble	15926	down	2.17272	0.0196088
Biological Process	GO:0072350	tricarboxylic acid metabolic process	GSMG0062414	Pdha1	pyruvate dehydrogenase E1 alpha 1	18597	down	2.04163	4.76056e-06
Biological Process	GO:0072350	tricarboxylic acid metabolic process	GSMG0016168	Sucla2	succinate-Coenzyme A ligase, ADP-forming, beta subunit	20916	down	2.29081	4.9408e-10
Biological Process	GO:0072350	tricarboxylic acid metabolic process	GSMG0056527	Ireb2	iron responsive element binding protein 2	64602	down	2.97793	0.0128832
Biological Process	GO:0072350	tricarboxylic acid metabolic process	GSMG0056522	Idh3a	isocitrate dehydrogenase 3 (NAD+) alpha	67834	down	2.02016	2.53749e-09
Biological Process	GO:0072350	tricarboxylic acid metabolic process	GSMG0006534	Csl	citrate synthase like	71832	down	2.46885	4.78047e-06
Biological Process	GO:0072350	tricarboxylic acid metabolic process	GSMG0010013	Acly	ATP citrate lyase	104112	down	3.29245	0.00226687
Biological Process	GO:0072350	tricarboxylic acid metabolic process	GSMG0058325	Dlat	dihydrolipoamide S-acetyltransferase (E2 component of pyruvate dehydrogenase complex)	235339	down	2.14076	0.000630651
Molecular Function	GO:0017147	Wnt-protein binding	GSMG0035437	Fzd3	frizzled class receptor 3	14365	up	2.45907	0.000294977
Molecular Function	GO:0017147	Wnt-protein binding	GSMG0018009	Fzd6	frizzled class receptor 6	14368	down	42.267	0.000237536
Molecular Function	GO:0017147	Wnt-protein binding	GSMG0000306	Fzd7	frizzled class receptor 7	14369	up	4.66086	0.0100585
Molecular Function	GO:0017147	Wnt-protein binding	GSMG0025484	Fzd8	frizzled class receptor 8	14370	up	5.62143	4.86339e-07
Molecular Function	GO:0017147	Wnt-protein binding	GSMG0032183	Frzb	frizzled-related protein	20378	up	2.74532	0.00578731
Molecular Function	GO:0017147	Wnt-protein binding	GSMG0030626	Tyro3	TYRO3 protein tyrosine kinase 3	22174	up	3.84338	1.09147e-10
Molecular Function	GO:0017147	Wnt-protein binding	GSMG0036536	Reck	reversion-inducing-cysteine-rich protein with kazal motifs	53614	up	8.01006	0.0291393
Molecular Function	GO:0017147	Wnt-protein binding	GSMG0061322	Porcn	porcupine O-acyltransferase	53627	up	3.73102	1.24167e-38
Molecular Function	GO:0017147	Wnt-protein binding	GSMG0034932	Wls	wntless WNT ligand secretion mediator	68151	up	3.03968	1.00824e-07
Molecular Function	GO:0017147	Wnt-protein binding	GSMG0018011	Cthrc1	collagen triple helix repeat containing 1	68588	up	3.48276	1.06145e-06
Biological Process	GO:0031109	microtubule polymerization or depolymerization	GSMG0061668	Fgf13	fibroblast growth factor 13	14168	down	3.05869	6.81555e-07
Biological Process	GO:0031109	microtubule polymerization or depolymerization	GSMG0030652	Map1a	microtubule-associated protein 1 A	17754	up	2.81822	2.09911e-06
Biological Process	GO:0031109	microtubule polymerization or depolymerization	GSMG0024963	Tubb4a	tubulin, beta 4A class IVA	22153	down	2.09629	2.55241e-05
Biological Process	GO:0031109	microtubule polymerization or depolymerization	GSMG0007859	Zfp207	zinc finger protein 207	22680	down	3.84958	8.44263e-08
Biological Process	GO:0031109	microtubule polymerization or depolymerization	GSMG0016900	Mapk8	mitogen-activated protein kinase 8	26419	down	8.64619	0.0139585
Biological Process	GO:0031109	microtubule polymerization or depolymerization	GSMG0016105	Stmn4	stathmin-like 4	56471	up	2.60192	2.23768e-12
Biological Process	GO:0031109	microtubule polymerization or depolymerization	GSMG0062230	Fbxo5	F-box protein 5	67141	down	22.9641	0.0273718
Biological Process	GO:0031109	microtubule polymerization or depolymerization	GSMG0002441	Camsap2	calmodulin regulated spectrin-associated protein family, member 2	67886	down	2.64166	0.0155558
Biological Process	GO:0031109	microtubule polymerization or depolymerization	GSMG0047863	Eml2	echinoderm microtubule associated protein like 2	72205	down	2.90505	0.000226817
Biological Process	GO:0031109	microtubule polymerization or depolymerization	GSMG0013590	Tppp	tubulin polymerization promoting protein	72948	down	4.78293	5.39799e-10
Biological Process	GO:0031109	microtubule polymerization or depolymerization	GSMG0055812	Ccsap	centriole, cilia and spindle associated protein	73420	down	6.15932	0.0182405
Biological Process	GO:0031109	microtubule polymerization or depolymerization	GSMG0053862	Katnb1	katanin p80 (WD40-containing) subunit B 1	74187	down	2.14757	6.11545e-08
Biological Process	GO:0031109	microtubule polymerization or depolymerization	GSMG0003762	Specc1l	sperm antigen with calponin homology and coiled-coil domains 1-like	74392	down	12.6749	2.24383e-06
Biological Process	GO:0031109	microtubule polymerization or depolymerization	GSMG0057552	Clasp2	CLIP associating protein 2	76499	down	4.65431	2.65835e-08
Biological Process	GO:0031109	microtubule polymerization or depolymerization	GSMG0048102	Clip3	CAP-GLY domain containing linker protein 3	76686	down	2.07547	1.14461e-05
Biological Process	GO:0031109	microtubule polymerization or depolymerization	GSMG0040088	Mapre3	microtubule-associated protein, RP/EB family, member 3	100732	down	3.40251	1.60654e-05
Biological Process	GO:0031109	microtubule polymerization or depolymerization	GSMG0039862	Akap9	A kinase (PRKA) anchor protein (yotiao) 9	100986	up	15.9354	2.45914e-63
Biological Process	GO:0031109	microtubule polymerization or depolymerization	GSMG0008191	Tubg2	tubulin, gamma 2	103768	down	2.41962	0.0234829
Biological Process	GO:0031109	microtubule polymerization or depolymerization	GSMG0010414	Csnk1d	casein kinase 1, delta	104318	down	3.69424	8.21243e-11
Biological Process	GO:0031109	microtubule polymerization or depolymerization	GSMG0032670	Ttbk2	tau tubulin kinase 2	140810	down	20.2812	1.43283e-09
Biological Process	GO:0031109	microtubule polymerization or depolymerization	GSMG0025580	Mapre2	microtubule-associated protein, RP/EB family, member 2	212307	down	2.02414	2.05405e-09
Biological Process	GO:0031109	microtubule polymerization or depolymerization	GSMG0030500	Kif18a	kinesin family member 18A	228421	down	115.407	0.000878549
Biological Process	GO:0031109	microtubule polymerization or depolymerization	GSMG0035672	Prune1	prune exopolyphosphatase	229589	down	5.48021	0.0110523
Biological Process	GO:0031109	microtubule polymerization or depolymerization	GSMG0013293	Stmnd1	stathmin domain containing 1	380842	down	99.6396	0.00133282
Cellular Component	GO:0005905	clathrin-coated pit	GSMG0050168	Ap2a2	adaptor-related protein complex 2, alpha 2 subunit	11772	down	3.07657	0.0024715
Cellular Component	GO:0005905	clathrin-coated pit	GSMG0021985	App	amyloid beta (A4) precursor protein	11820	up	5.05452	2.9048e-45
Cellular Component	GO:0005905	clathrin-coated pit	GSMG0000579	Ackr3	atypical chemokine receptor 3	12778	up	4.87173	2.49808e-06
Cellular Component	GO:0005905	clathrin-coated pit	GSMG0052854	Cttn	cortactin	13043	down	3.14592	4.67347e-08
Cellular Component	GO:0005905	clathrin-coated pit	GSMG0047678	Epn1	epsin 1	13854	down	3.67442	1.26398e-30
Cellular Component	GO:0005905	clathrin-coated pit	GSMG0055182	Eps15l1	epidermal growth factor receptor pathway substrate 15-like 1	13859	down	12.7089	4.67887e-08
Cellular Component	GO:0005905	clathrin-coated pit	GSMG0031761	Fnbp1	formin binding protein 1	14269	down	2.48968	0.00107749
Cellular Component	GO:0005905	clathrin-coated pit	GSMG0006889	Lrp1	low density lipoprotein receptor-related protein 1	16971	up	2.69066	9.66835e-08
Cellular Component	GO:0005905	clathrin-coated pit	GSMG0059567	Snap91	synaptosomal-associated protein 91	20616	down	3.38396	0.00123265
Cellular Component	GO:0005905	clathrin-coated pit	GSMG0034558	Sort1	sortilin 1	20661	up	3.43007	7.38817e-10
Cellular Component	GO:0005905	clathrin-coated pit	GSMG0059749	Trf	transferrin	22041	up	8.20717	3.24167e-41
Cellular Component	GO:0005905	clathrin-coated pit	GSMG0027569	Vldlr	very low density lipoprotein receptor	22359	up	5.64272	5.34766e-11
Cellular Component	GO:0005905	clathrin-coated pit	GSMG0015946	Lrp10	low-density lipoprotein receptor-related protein 10	65107	up	2.63443	1.75526e-09
Cellular Component	GO:0005905	clathrin-coated pit	GSMG0045012	Necap1	NECAP endocytosis associated 1	67602	down	2.2151	0.00363051
Cellular Component	GO:0005905	clathrin-coated pit	GSMG0007891	Ap2b1	adaptor-related protein complex 2, beta 1 subunit	71770	down	11.8138	5.47667e-06
Cellular Component	GO:0005905	clathrin-coated pit	GSMG0021418	Dnm1l	dynamin 1-like	74006	down	2.40785	0.000935187
Cellular Component	GO:0005905	clathrin-coated pit	GSMG0000567	Sh3bp4	SH3-domain binding protein 4	98402	down	10.7646	0.000451269
Cellular Component	GO:0005905	clathrin-coated pit	GSMG0007653	Arrb2	arrestin, beta 2	216869	down	2.35192	3.32792e-06
Cellular Component	GO:0005905	clathrin-coated pit	GSMG0049473	Picalm	phosphatidylinositol binding clathrin assembly protein	233489	down	2.57499	4.77587e-05
Cellular Component	GO:0005905	clathrin-coated pit	GSMG0044643	Aak1	AP2 associated kinase 1	269774	down	3.10409	1.05094e-08
Biological Process	GO:0072348	sulfur compound transport	GSMG0044717	Slc6a6	solute carrier family 6 (neurotransmitter transporter, taurine), member 6	21366	up	4.75048	9.00897e-28
Biological Process	GO:0072348	sulfur compound transport	GSMG0011897	Slc26a4	solute carrier family 26, member 4	23985	down	28.0888	0.000463954
Biological Process	GO:0072348	sulfur compound transport	GSMG0061379	Slc7a11	solute carrier family 7 (cationic amino acid transporter, y+ system), member 11	26570	up	2.38876	0.00172597
Biological Process	GO:0072348	sulfur compound transport	GSMG0023284	Slc35b2	solute carrier family 35, member B2	73836	up	3.34101	9.18988e-10
Biological Process	GO:0072348	sulfur compound transport	GSMG0009525	Ctns	cystinosis, nephropathic	83429	up	2.71823	3.44776e-06
Biological Process	GO:0072348	sulfur compound transport	GSMG0040667	Lrrc8c	leucine rich repeat containing 8 family, member C	100604	up	3.96712	6.72349e-25
Biological Process	GO:0072348	sulfur compound transport	GSMG0014300	Slc35b3	solute carrier family 35, member B3	108652	up	2.01322	0.0128139
Biological Process	GO:0072348	sulfur compound transport	GSMG0040672	Lrrc8d	leucine rich repeat containing 8D	231549	up	2.97185	3.82442e-14
Biological Process	GO:0072348	sulfur compound transport	GSMG0055493	Slc38a7	solute carrier family 38, member 7	234595	up	2.62615	5.95078e-05
Biological Process	GO:0072348	sulfur compound transport	GSMG0029124	Lrrc8a	leucine rich repeat containing 8A VRAC subunit A	241296	up	2.19104	0.00330056
Biological Process	GO:0072348	sulfur compound transport	GSMG0008666	Slc26a11	solute carrier family 26, member 11	268512	up	5.39796	1.90913e-07
Cellular Component	GO:1990204	oxidoreductase complex	GSMG0055758	Cyba	cytochrome b-245, alpha polypeptide	13057	up	2.95468	3.21317e-06
Cellular Component	GO:1990204	oxidoreductase complex	GSMG0029365	Gpd2	glycerol phosphate dehydrogenase 2, mitochondrial	14571	down	2.3349	8.46564e-07
Cellular Component	GO:1990204	oxidoreductase complex	GSMG0026448	Ndufa2	NADH:ubiquinone oxidoreductase subunit A2	17991	up	2.47844	3.88567e-07
Cellular Component	GO:1990204	oxidoreductase complex	GSMG0045794	Ndufa4	Ndufa4, mitochondrial complex associated	17992	up	2.18398	0.000250087
Cellular Component	GO:1990204	oxidoreductase complex	GSMG0010396	P4hb	prolyl 4-hydroxylase, beta polypeptide	18453	up	3.47466	1.05395e-13
Cellular Component	GO:1990204	oxidoreductase complex	GSMG0062414	Pdha1	pyruvate dehydrogenase E1 alpha 1	18597	down	2.04163	4.76056e-06
Cellular Component	GO:1990204	oxidoreductase complex	GSMG0009868	Pdk2	pyruvate dehydrogenase kinase, isoenzyme 2	18604	down	2.18489	1.92283e-14
Cellular Component	GO:1990204	oxidoreductase complex	GSMG0010604	Rrm2	ribonucleotide reductase M2	20135	down	27.1468	0.000531009
Cellular Component	GO:1990204	oxidoreductase complex	GSMG0009195	Uqcrq	ubiquinol-cytochrome c reductase, complex III subunit VII	22272	up	2.6899	3.27694e-09
Cellular Component	GO:1990204	oxidoreductase complex	GSMG0032481	Pdhx	pyruvate dehydrogenase complex, component X	27402	down	3.29848	0.000152976
Cellular Component	GO:1990204	oxidoreductase complex	GSMG0061497	Ndufa1	NADH:ubiquinone oxidoreductase subunit A1	54405	up	2.85137	7.40143e-20
Cellular Component	GO:1990204	oxidoreductase complex	GSMG0047640	Ndufa3	NADH:ubiquinone oxidoreductase subunit A3	66091	up	4.55394	1.60354e-14
Cellular Component	GO:1990204	oxidoreductase complex	GSMG0008770	Uqcr10	ubiquinol-cytochrome c reductase, complex III subunit X	66152	up	3.0089	9.67466e-08
Cellular Component	GO:1990204	oxidoreductase complex	GSMG0035258	Ndufc1	NADH:ubiquinone oxidoreductase subunit C1	66377	up	3.08475	7.53976e-07
Cellular Component	GO:1990204	oxidoreductase complex	GSMG0023070	Ndufa7	NADH:ubiquinone oxidoreductase subunit A7	66416	up	2.38986	5.57155e-08
Cellular Component	GO:1990204	oxidoreductase complex	GSMG0039115	Uqcrh	ubiquinol-cytochrome c reductase hinge protein	66576	up	2.51157	7.62493e-08
Cellular Component	GO:1990204	oxidoreductase complex	GSMG0053624	Ndufb7	NADH:ubiquinone oxidoreductase subunit B7	66916	up	2.14113	3.80067e-06
Cellular Component	GO:1990204	oxidoreductase complex	GSMG0055108	Ndufa13	NADH:ubiquinone oxidoreductase subunit A13	67184	up	2.76755	4.23401e-12
Cellular Component	GO:1990204	oxidoreductase complex	GSMG0049549	Ndufc2	NADH:ubiquinone oxidoreductase subunit C2	68197	up	2.08923	1.31326e-06
Cellular Component	GO:1990204	oxidoreductase complex	GSMG0044125	Ndufb2	NADH:ubiquinone oxidoreductase subunit B2	68198	up	2.10807	0.00223844
Cellular Component	GO:1990204	oxidoreductase complex	GSMG0045851	Ndufa5	NADH:ubiquinone oxidoreductase subunit A5	68202	up	2.02406	0.000104469
Cellular Component	GO:1990204	oxidoreductase complex	GSMG0032646	Ndufaf1	NADH:ubiquinone oxidoreductase complex assembly factor 1	69702	down	3.39238	3.27124e-11
Cellular Component	GO:1990204	oxidoreductase complex	GSMG0061423	Ndufb11	NADH:ubiquinone oxidoreductase subunit B11	104130	up	2.62767	2.19662e-13
Cellular Component	GO:1990204	oxidoreductase complex	GSMG0028367	Gldc	glycine decarboxylase	104174	down	2.57976	0.000673486
Cellular Component	GO:1990204	oxidoreductase complex	GSMG0028133	Uqcc3	ubiquinol-cytochrome c reductase complex assembly factor 3	107197	up	2.61667	1.90126e-12
Cellular Component	GO:1990204	oxidoreductase complex	GSMG0058325	Dlat	dihydrolipoamide S-acetyltransferase (E2 component of pyruvate dehydrogenase complex)	235339	down	2.14076	0.000630651
Cellular Component	GO:1990204	oxidoreductase complex	GSMG0059960	Gpd1l	glycerol-3-phosphate dehydrogenase 1-like	333433	down	5.34935	0.00491357
Biological Process	GO:0006638	neutral lipid metabolic process	GSMG0056373	Apoa1	apolipoprotein A-I	11806	up	4.39877	0.000816993
Biological Process	GO:0006638	neutral lipid metabolic process	GSMG0050587	Apoc1	apolipoprotein C-I	11812	up	6.35985	4.29618e-13
Biological Process	GO:0006638	neutral lipid metabolic process	GSMG0050588	Apoe	apolipoprotein E	11816	up	3.48763	4.76015e-23
Biological Process	GO:0006638	neutral lipid metabolic process	GSMG0032486	Cat	catalase	12359	down	2.41509	9.53752e-06
Biological Process	GO:0006638	neutral lipid metabolic process	GSMG0027230	Cpt1a	carnitine palmitoyltransferase 1a, liver	12894	down	4.23264	5.46343e-09
Biological Process	GO:0006638	neutral lipid metabolic process	GSMG0002284	Dbi	diazepam binding inhibitor	13167	up	2.40151	6.52055e-09
Biological Process	GO:0006638	neutral lipid metabolic process	GSMG0011810	Lpin1	lipin 1	14245	down	12.5996	0.00309868
Biological Process	GO:0006638	neutral lipid metabolic process	GSMG0028675	Gpam	glycerol-3-phosphate acyltransferase, mitochondrial	14732	down	3.55963	0.00561995
Biological Process	GO:0006638	neutral lipid metabolic process	GSMG0057455	Gpx1	glutathione peroxidase 1	14775	up	2.47723	7.89942e-06
Biological Process	GO:0006638	neutral lipid metabolic process	GSMG0053428	Lpl	lipoprotein lipase	16956	up	3.47911	0.0242902
Biological Process	GO:0006638	neutral lipid metabolic process	GSMG0024564	Sik1	salt inducible kinase 1	17691	down	8.92994	0.00974263
Biological Process	GO:0006638	neutral lipid metabolic process	GSMG0043006	Scarb1	scavenger receptor class B, member 1	20778	up	3.36831	1.90573e-10
Biological Process	GO:0006638	neutral lipid metabolic process	GSMG0009300	Srebf1	sterol regulatory element binding transcription factor 1	20787	up	3.55155	8.42321e-10
Biological Process	GO:0006638	neutral lipid metabolic process	GSMG0009212	Slc22a4	solute carrier family 22 (organic cation transporter), member 4	30805	up	2.80436	0.000658052
Biological Process	GO:0006638	neutral lipid metabolic process	GSMG0036363	Ccnc	cyclin C	51813	down	2.36721	0.0295637
Biological Process	GO:0006638	neutral lipid metabolic process	GSMG0053038	Agpat5	1-acylglycerol-3-phosphate O-acyltransferase 5 (lysophosphatidic acid acyltransferase, epsilon)	52123	up	2.33182	1.44069e-14
Biological Process	GO:0006638	neutral lipid metabolic process	GSMG0016471	Abhd6	abhydrolase domain containing 6	66082	up	2.33257	9.10457e-12
Biological Process	GO:0006638	neutral lipid metabolic process	GSMG0050179	Pnpla2	patatin-like phospholipase domain containing 2	66853	down	2.01015	0.0259042
Biological Process	GO:0006638	neutral lipid metabolic process	GSMG0024929	Plin5	perilipin 5	66968	down	12.0497	0.0198882
Biological Process	GO:0006638	neutral lipid metabolic process	GSMG0052085	Dgat2	diacylglycerol O-acyltransferase 2	67800	up	3.87587	9.63315e-35
Biological Process	GO:0006638	neutral lipid metabolic process	GSMG0002288	Insig2	insulin induced gene 2	72999	up	2.24038	9.84481e-13
Biological Process	GO:0006638	neutral lipid metabolic process	GSMG0032964	Abhd12	abhydrolase domain containing 12	76192	up	3.03201	2.64532e-45
Biological Process	GO:0006638	neutral lipid metabolic process	GSMG0022540	Lmf1	lipase maturation factor 1	76483	up	4.18441	2.15688e-23
Biological Process	GO:0006638	neutral lipid metabolic process	GSMG0054640	Gpat4	glycerol-3-phosphate acyltransferase 4	102247	up	2.02543	3.00381e-06
Biological Process	GO:0006638	neutral lipid metabolic process	GSMG0032408	Dgkz	diacylglycerol kinase zeta	104418	down	3.18903	0.0001844
Biological Process	GO:0006638	neutral lipid metabolic process	GSMG0021523	Dgkg	diacylglycerol kinase, gamma	110197	down	8.43902	1.019e-14
Biological Process	GO:0006638	neutral lipid metabolic process	GSMG0023126	Abhd16a	abhydrolase domain containing 16A	193742	up	4.04996	3.14995e-24
Biological Process	GO:0006638	neutral lipid metabolic process	GSMG0033354	Fitm2	fat storage-inducing transmembrane protein 2	228859	up	2.20883	0.00275332
Biological Process	GO:0006638	neutral lipid metabolic process	GSMG0040049	Insig1	insulin induced gene 1	231070	up	2.03891	0.00397397
Biological Process	GO:0006638	neutral lipid metabolic process	GSMG0041391	Daglb	diacylglycerol lipase, beta	231871	up	2.45635	1.37138e-09
Biological Process	GO:0006638	neutral lipid metabolic process	GSMG0041429	Cdk8	cyclin-dependent kinase 8	264064	down	3.65422	0.00201919
Molecular Function	GO:0003735	structural constituent of ribosome	GSMG0061553	Rpl32	ribosomal protein L32	19951	up	2.86509	2.90235e-06
Molecular Function	GO:0003735	structural constituent of ribosome	GSMG0025928	Rps14	ribosomal protein S14	20044	up	2.54708	1.26078e-07
Molecular Function	GO:0003735	structural constituent of ribosome	GSMG0061830	Rps15	ribosomal protein S15	20054	up	2.50106	4.05734e-05
Molecular Function	GO:0003735	structural constituent of ribosome	GSMG0047956	Rps19	ribosomal protein S19	20085	up	3.14194	1.29473e-10
Molecular Function	GO:0003735	structural constituent of ribosome	GSMG0051006	Rpl13a	ribosomal protein L13A	22121	up	3.02294	1.30706e-07
Molecular Function	GO:0003735	structural constituent of ribosome	GSMG0051003	Rps11	ribosomal protein S11	27207	up	2.00922	3.46896e-06
Molecular Function	GO:0003735	structural constituent of ribosome	GSMG0006915	Rps26	ribosomal protein S26	27370	up	2.72009	8.86794e-06
Molecular Function	GO:0003735	structural constituent of ribosome	GSMG0001406	Mrpl15	mitochondrial ribosomal protein L15	27395	down	2.1008	1.20339e-12
Molecular Function	GO:0003735	structural constituent of ribosome	GSMG0044633	Rps28	ribosomal protein S28	54127	up	4.92045	2.96344e-08
Molecular Function	GO:0003735	structural constituent of ribosome	GSMG0058884	Rplp1	ribosomal protein, large, P1	56040	up	2.53392	3.56694e-06
Molecular Function	GO:0003735	structural constituent of ribosome	GSMG0015104	Mrps30	mitochondrial ribosomal protein S30	59054	down	2.32553	0.0159971
Molecular Function	GO:0003735	structural constituent of ribosome	GSMG0008794	Mrps24	mitochondrial ribosomal protein S24	64660	up	2.01909	2.09977e-05
Molecular Function	GO:0003735	structural constituent of ribosome	GSMG0035682	Mrps21	mitochondrial ribosomal protein S21	66292	up	3.15253	3.27479e-06
Molecular Function	GO:0003735	structural constituent of ribosome	GSMG0023070	Ndufa7	NADH:ubiquinone oxidoreductase subunit A7	66416	up	2.38986	5.57155e-08
Molecular Function	GO:0003735	structural constituent of ribosome	GSMG0031391	Rps21	ribosomal protein S21	66481	up	3.53733	0.000625032
Molecular Function	GO:0003735	structural constituent of ribosome	GSMG0040114	Mrpl33	mitochondrial ribosomal protein L33	66845	up	3.17832	1.79108e-08
Molecular Function	GO:0003735	structural constituent of ribosome	GSMG0061490	Rpl39	ribosomal protein L39	67248	up	4.10967	7.45429e-09
Molecular Function	GO:0003735	structural constituent of ribosome	GSMG0037729	Rps20	ribosomal protein S20	67427	up	2.2973	0.000143842
Molecular Function	GO:0003735	structural constituent of ribosome	GSMG0056708	Rps27l	ribosomal protein S27-like	67941	up	3.62467	1.84782e-07
Molecular Function	GO:0003735	structural constituent of ribosome	GSMG0015943	Mrpl52	mitochondrial ribosomal protein L52	68836	up	2.73501	0.00112406
Molecular Function	GO:0003735	structural constituent of ribosome	GSMG0056337	Rps25	ribosomal protein S25	75617	up	2.51649	0.000164934
Molecular Function	GO:0003735	structural constituent of ribosome	GSMG0047645	Rps9	ribosomal protein S9	76846	up	2.13404	2.80109e-06
Molecular Function	GO:0003735	structural constituent of ribosome	GSMG0057390	Mrpl3	mitochondrial ribosomal protein L3	94062	down	3.10994	0.00153046
Molecular Function	GO:0003735	structural constituent of ribosome	GSMG0052411	Rps15a	ribosomal protein S15A	267019	up	2.03859	0.0152374
Molecular Function	GO:0003735	structural constituent of ribosome	GSMG0042855	Rpl37rt	ribosomal protein L37, retrotransposed	100502825	up	4.30151	7.21034e-06
Biological Process	GO:0018198	peptidyl-cysteine modification	GSMG0060688	Dmd	dystrophin, muscular dystrophy	13405	down	4.15312	0.0206275
Biological Process	GO:0018198	peptidyl-cysteine modification	GSMG0041014	Nos1	nitric oxide synthase 1, neuronal	18125	down	204.633	9.35291e-07
Biological Process	GO:0018198	peptidyl-cysteine modification	GSMG0049599	Rab6a	RAB6A, member RAS oncogene family	19346	down	2.08862	2.43223e-25
Biological Process	GO:0018198	peptidyl-cysteine modification	GSMG0031734	Zdhhc12	zinc finger, DHHC domain containing 12	66220	up	4.11464	1.35957e-11
Biological Process	GO:0018198	peptidyl-cysteine modification	GSMG0028678	Zdhhc6	zinc finger, DHHC domain containing 6	66980	up	2.26825	1.27017e-05
Biological Process	GO:0018198	peptidyl-cysteine modification	GSMG0031289	Mocs3	molybdenum cofactor synthesis 3	69372	down	2.7386	0.0161982
Biological Process	GO:0018198	peptidyl-cysteine modification	GSMG0027268	Zdhhc24	zinc finger, DHHC domain containing 24	70605	up	2.88246	0.0393219
Biological Process	GO:0018198	peptidyl-cysteine modification	GSMG0043280	Zdhhc4	zinc finger, DHHC domain containing 4	72881	up	2.7741	3.25351e-10
Biological Process	GO:0018198	peptidyl-cysteine modification	GSMG0017297	Zdhhc20	zinc finger, DHHC domain containing 20	75965	up	4.2368	1.19195e-13
Biological Process	GO:0018198	peptidyl-cysteine modification	GSMG0048102	Clip3	CAP-GLY domain containing linker protein 3	76686	down	2.07547	1.14461e-05
Biological Process	GO:0018198	peptidyl-cysteine modification	GSMG0055726	Zdhhc7	zinc finger, DHHC domain containing 7	102193	up	2.41167	0.0200339
Biological Process	GO:0018198	peptidyl-cysteine modification	GSMG0018038	Oxr1	oxidation resistance 1	170719	down	3.63493	0.000255746
Biological Process	GO:0018198	peptidyl-cysteine modification	GSMG0061561	Zdhhc9	zinc finger, DHHC domain containing 9	208884	up	4.67502	3.29167e-18
Biological Process	GO:0018198	peptidyl-cysteine modification	GSMG0022190	Zdhhc14	zinc finger, DHHC domain containing 14	224454	up	3.45135	4.77763e-11
Biological Process	GO:0018198	peptidyl-cysteine modification	GSMG0012287	Zdhhc22	zinc finger, DHHC-type containing 22	238331	up	17.2757	0.0033355
Biological Process	GO:0018198	peptidyl-cysteine modification	GSMG0039491	Zdhhc18	zinc finger, DHHC domain containing 18	503610	up	2.02917	0.00742391
Biological Process	GO:0010927	cellular component assembly involved in morphogenesis	GSMG0047131	Cd9	CD9 antigen	12527	up	7.65774	1.85394e-97
Biological Process	GO:0010927	cellular component assembly involved in morphogenesis	GSMG0059834	Dag1	dystroglycan 1	13138	up	2.40061	3.47832e-05
Biological Process	GO:0010927	cellular component assembly involved in morphogenesis	GSMG0023631	Epb41l3	erythrocyte membrane protein band 4.1 like 3	13823	down	2.07697	0.0429878
Biological Process	GO:0010927	cellular component assembly involved in morphogenesis	GSMG0000612	Gpc1	glypican 1	14733	up	3.3782	7.28164e-05
Biological Process	GO:0010927	cellular component assembly involved in morphogenesis	GSMG0003227	Hdac2	histone deacetylase 2	15182	down	3.54029	7.04042e-05
Biological Process	GO:0010927	cellular component assembly involved in morphogenesis	GSMG0054439	Itgb1	integrin beta 1 (fibronectin receptor beta)	16412	up	2.71846	0.00114365
Biological Process	GO:0010927	cellular component assembly involved in morphogenesis	GSMG0010001	Krt19	keratin 19	16669	down	40.7091	0.00765782
Biological Process	GO:0010927	cellular component assembly involved in morphogenesis	GSMG0020379	Krt8	keratin 8	16691	down	80.0886	1.54318e-05
Biological Process	GO:0010927	cellular component assembly involved in morphogenesis	GSMG0027104	Smad4	SMAD family member 4	17128	down	2.59571	3.0049e-08
Biological Process	GO:0010927	cellular component assembly involved in morphogenesis	GSMG0051255	Mef2a	myocyte enhancer factor 2A	17258	down	2.2571	0.0047151
Biological Process	GO:0010927	cellular component assembly involved in morphogenesis	GSMG0013646	Mef2c	myocyte enhancer factor 2C	17260	down	3.00621	3.53412e-05
Biological Process	GO:0010927	cellular component assembly involved in morphogenesis	GSMG0009554	Pafah1b1	platelet-activating factor acetylhydrolase, isoform 1b, subunit 1	18472	down	3.10178	9.9454e-05
Biological Process	GO:0010927	cellular component assembly involved in morphogenesis	GSMG0000375	Pikfyve	phosphoinositide kinase, FYVE type zinc finger containing	18711	down	4.4898	0.0277087
Biological Process	GO:0010927	cellular component assembly involved in morphogenesis	GSMG0007547	Pmp22	peripheral myelin protein 22	18858	up	4.54327	3.1955e-22
Biological Process	GO:0010927	cellular component assembly involved in morphogenesis	GSMG0002936	Prox1	prospero homeobox 1	19130	down	182.94	2.8269e-09
Biological Process	GO:0010927	cellular component assembly involved in morphogenesis	GSMG0024952	Rfx2	regulatory factor X, 2 (influences HLA class II expression)	19725	down	113.967	4.64371e-08
Biological Process	GO:0010927	cellular component assembly involved in morphogenesis	GSMG0036018	Ugt8a	UDP galactosyltransferase 8A	22239	up	3.3024	3.45059e-07
Biological Process	GO:0010927	cellular component assembly involved in morphogenesis	GSMG0041867	Wdr1	WD repeat domain 1	22388	down	2.20415	1.79638e-05
Biological Process	GO:0010927	cellular component assembly involved in morphogenesis	GSMG0059491	Tmod3	tropomodulin 3	50875	down	7.15057	2.16155e-05
Biological Process	GO:0010927	cellular component assembly involved in morphogenesis	GSMG0011020	Mpp5	membrane protein, palmitoylated 5 (MAGUK p55 subfamily member 5)	56217	down	2.02099	0.000235472
Biological Process	GO:0010927	cellular component assembly involved in morphogenesis	GSMG0057552	Clasp2	CLIP associating protein 2	76499	down	4.65431	2.65835e-08
Biological Process	GO:0010927	cellular component assembly involved in morphogenesis	GSMG0055959	Mtmr2	myotubularin related protein 2	77116	down	9.44759	1.34617e-07
Biological Process	GO:0010927	cellular component assembly involved in morphogenesis	GSMG0001960	Obsl1	obscurin-like 1	98733	down	7.36401	0.011274
Biological Process	GO:0010927	cellular component assembly involved in morphogenesis	GSMG0058250	Phldb1	pleckstrin homology like domain, family B, member 1	102693	down	2.68789	2.15554e-05
Biological Process	GO:0010927	cellular component assembly involved in morphogenesis	GSMG0008589	Itgb4	integrin beta 4	192897	up	4.3912	8.56813e-10
Biological Process	GO:0010927	cellular component assembly involved in morphogenesis	GSMG0021738	Phldb2	pleckstrin homology like domain, family B, member 2	208177	down	185.103	9.47591e-10
Biological Process	GO:0010927	cellular component assembly involved in morphogenesis	GSMG0002381	Nfasc	neurofascin	269116	up	2.17643	0.0329737
Biological Process	GO:0051646	mitochondrion localization	GSMG0051255	Mef2a	myocyte enhancer factor 2A	17258	down	2.2571	0.0047151
Biological Process	GO:0051646	mitochondrion localization	GSMG0060570	Mtm1	X-linked myotubular myopathy gene 1	17772	down	308.087	4.7528e-12
Biological Process	GO:0051646	mitochondrion localization	GSMG0016121	Nefl	neurofilament, light polypeptide	18039	down	2.30146	0.00780888
Biological Process	GO:0051646	mitochondrion localization	GSMG0007852	Rhot1	ras homolog family member T1	59040	down	4.05065	4.45714e-05
Biological Process	GO:0051646	mitochondrion localization	GSMG0024929	Plin5	perilipin 5	66968	down	12.0497	0.0198882
Biological Process	GO:0051646	mitochondrion localization	GSMG0021418	Dnm1l	dynamin 1-like	74006	down	2.40785	0.000935187
Biological Process	GO:0051646	mitochondrion localization	GSMG0007725	Cluh	clustered mitochondria (cluA/CLU1) homolog	74148	down	3.27168	0.000848493
Biological Process	GO:0051646	mitochondrion localization	GSMG0003266	Wasf1	WASP family, member 1	83767	down	2.7566	2.09163e-08
Biological Process	GO:0051646	mitochondrion localization	GSMG0039704	Mfn2	mitofusin 2	170731	down	3.26513	1.32158e-05
Biological Process	GO:0051646	mitochondrion localization	GSMG0041354	Brat1	BRCA1-associated ATM activator 1	231841	down	6.55955	0.0144451
Biological Process	GO:0051646	mitochondrion localization	GSMG0019260	Sybu	syntabulin (syntaxin-interacting)	319613	down	2.08529	0.0383758
Biological Process	GO:0031050	dsRNA processing	GSMG0017872	Drosha	drosha, ribonuclease type III	14000	down	2.04185	0.0222616
Biological Process	GO:0031050	dsRNA processing	GSMG0034756	Ppp3ca	protein phosphatase 3, catalytic subunit, alpha isoform	19055	down	2.11898	4.62303e-05
Biological Process	GO:0031050	dsRNA processing	GSMG0047975	Tgfb1	transforming growth factor, beta 1	21803	down	13.3196	0.00285699
Biological Process	GO:0031050	dsRNA processing	GSMG0007621	Trp53	transformation related protein 53	22059	down	4.17797	0.00303562
Biological Process	GO:0031050	dsRNA processing	GSMG0058922	Map2k1	mitogen-activated protein kinase kinase 1	26395	down	2.61639	1.92817e-13
Biological Process	GO:0031050	dsRNA processing	GSMG0017195	Mettl3	methyltransferase like 3	56335	down	4.10423	0.0295637
Biological Process	GO:0031050	dsRNA processing	GSMG0034570	Henmt1	HEN1 methyltransferase homolog 1 (Arabidopsis)	66715	down	50.0189	7.85841e-05
Biological Process	GO:0031050	dsRNA processing	GSMG0006911	Zc3h10	zinc finger CCCH type containing 10	103284	down	2.81659	0.00544279
Biological Process	GO:0031050	dsRNA processing	GSMG0039351	Ago3	argonaute RISC catalytic subunit 3	214150	down	29.7596	0.000299523
Biological Process	GO:0031050	dsRNA processing	GSMG0037009	Tut4	terminal uridylyl transferase 4	230594	down	42.209	9.77578e-09
Biological Process	GO:0031050	dsRNA processing	GSMG0039356	Ago1	argonaute RISC catalytic subunit 1	236511	down	152.494	1.38983e-06
Molecular Function	GO:0072509	divalent inorganic cation transmembrane transporter activity	GSMG0024628	Slc39a7	solute carrier family 39 (zinc transporter), member 7	14977	up	2.75721	1.28182e-13
Molecular Function	GO:0072509	divalent inorganic cation transmembrane transporter activity	GSMG0041757	Slc30a3	solute carrier family 30 (zinc transporter), member 3	22784	up	2.66971	0.000330166
Molecular Function	GO:0072509	divalent inorganic cation transmembrane transporter activity	GSMG0035946	Slc30a7	solute carrier family 30 (zinc transporter), member 7	66500	up	3.0717	0.000784929
Molecular Function	GO:0072509	divalent inorganic cation transmembrane transporter activity	GSMG0014964	Slc30a5	solute carrier family 30 (zinc transporter), member 5	69048	up	2.79917	0.00154801
Molecular Function	GO:0072509	divalent inorganic cation transmembrane transporter activity	GSMG0010239	Slc39a11	solute carrier family 39 (metal ion transporter), member 11	69806	up	2.67621	3.67489e-08
Molecular Function	GO:0072509	divalent inorganic cation transmembrane transporter activity	GSMG0019801	Slc39a4	solute carrier family 39 (zinc transporter), member 4	72027	down	85.0717	0.000955885
Molecular Function	GO:0072509	divalent inorganic cation transmembrane transporter activity	GSMG0006139	Slc39a3	solute carrier family 39 (zinc transporter), member 3	106947	up	3.08562	9.6891e-10
Molecular Function	GO:0072509	divalent inorganic cation transmembrane transporter activity	GSMG0026360	Slc39a6	solute carrier family 39 (metal ion transporter), member 6	106957	up	2.45657	0.00451078
Molecular Function	GO:0072509	divalent inorganic cation transmembrane transporter activity	GSMG0023676	Slc30a6	solute carrier family 30 (zinc transporter), member 6	210148	up	2.36758	0.0058796
Cellular Component	GO:0016469	proton-transporting two-sector ATPase complex	GSMG0042382	Atp5k	ATP synthase, H+ transporting, mitochondrial F1F0 complex, subunit E	11958	up	4.68456	2.2997e-05
Cellular Component	GO:0016469	proton-transporting two-sector ATPase complex	GSMG0021714	Atp6v1a	ATPase, H+ transporting, lysosomal V1 subunit A	11964	down	2.02819	0.00316583
Cellular Component	GO:0016469	proton-transporting two-sector ATPase complex	GSMG0053429	Atp6v1b2	ATPase, H+ transporting, lysosomal V1 subunit B2	11966	down	2.7693	3.51262e-10
Cellular Component	GO:0016469	proton-transporting two-sector ATPase complex	GSMG0055550	Atp6v0d1	ATPase, H+ transporting, lysosomal V0 subunit D1	11972	down	2.87019	1.82466e-22
Cellular Component	GO:0016469	proton-transporting two-sector ATPase complex	GSMG0022574	Atp6v0e	ATPase, H+ transporting, lysosomal V0 subunit E	11974	up	2.02232	2.50953e-07
Cellular Component	GO:0016469	proton-transporting two-sector ATPase complex	GSMG0008183	Atp6v0a1	ATPase, H+ transporting, lysosomal V0 subunit A1	11975	up	2.4704	1.28391e-11
Cellular Component	GO:0016469	proton-transporting two-sector ATPase complex	GSMG0027964	Tcirg1	T cell, immune regulator 1, ATPase, H+ transporting, lysosomal V0 protein A3	27060	up	5.01002	1.376e-10
Cellular Component	GO:0016469	proton-transporting two-sector ATPase complex	GSMG0060621	Atp6ap1	ATPase, H+ transporting, lysosomal accessory protein 1	54411	up	3.601	4.49361e-25
Cellular Component	GO:0016469	proton-transporting two-sector ATPase complex	GSMG0043314	Atp5j2	ATP synthase, H+ transporting, mitochondrial F0 complex, subunit F2	57423	up	2.90828	2.98788e-08
Cellular Component	GO:0016469	proton-transporting two-sector ATPase complex	GSMG0028618	Atp5md	ATP synthase membrane subunit DAPIT	66477	up	3.19564	0.000260945
Cellular Component	GO:0016469	proton-transporting two-sector ATPase complex	GSMG0033504	Atp5e	ATP synthase, H+ transporting, mitochondrial F1 complex, epsilon subunit	67126	up	3.73181	9.72758e-07
Cellular Component	GO:0016469	proton-transporting two-sector ATPase complex	GSMG0012858	Atp5mpl	ATP synthase membrane subunit 6.8PL	70257	up	2.97336	2.20696e-07
Cellular Component	GO:0016469	proton-transporting two-sector ATPase complex	GSMG0044253	Atp6v0e2	ATPase, H+ transporting, lysosomal V0 subunit E2	76252	up	2.25868	6.43172e-11
Cellular Component	GO:0016469	proton-transporting two-sector ATPase complex	GSMG0039150	Atp6v0b	ATPase, H+ transporting, lysosomal V0 subunit B	114143	up	5.1538	8.88096e-97
Molecular Function	GO:0071889	14-3-3 protein binding	GSMG0012183	Zfp36l1	zinc finger protein 36, C3H type-like 1	12192	down	2.13569	7.47878e-05
Molecular Function	GO:0071889	14-3-3 protein binding	GSMG0009654	Ksr1	kinase suppressor of ras 1	16706	down	94.3776	4.20693e-07
Molecular Function	GO:0071889	14-3-3 protein binding	GSMG0024564	Sik1	salt inducible kinase 1	17691	down	8.92994	0.00974263
Molecular Function	GO:0071889	14-3-3 protein binding	GSMG0023762	Prkce	protein kinase C, epsilon	18754	down	5.52195	2.55207e-13
Molecular Function	GO:0071889	14-3-3 protein binding	GSMG0039816	Prkcz	protein kinase C, zeta	18762	down	2.20612	0.026282
Molecular Function	GO:0071889	14-3-3 protein binding	GSMG0005809	Ddit4	DNA-damage-inducible transcript 4	74747	down	4.48071	1.33954e-30
Molecular Function	GO:0071889	14-3-3 protein binding	GSMG0007653	Arrb2	arrestin, beta 2	216869	down	2.35192	3.32792e-06
Molecular Function	GO:0071889	14-3-3 protein binding	GSMG0022990	Tbc1d22b	TBC1 domain family, member 22B	381085	down	5.3769	5.9439e-08
Molecular Function	GO:0043621	protein self-association	GSMG0041277	Ache	acetylcholinesterase	11423	up	2.71945	6.98311e-07
Molecular Function	GO:0043621	protein self-association	GSMG0053338	Aga	aspartylglucosaminidase	11593	up	3.38918	6.71103e-12
Molecular Function	GO:0043621	protein self-association	GSMG0022565	Axin1	axin 1	12005	down	2.12442	0.0193382
Molecular Function	GO:0043621	protein self-association	GSMG0010409	Cbr2	carbonyl reductase 2	12409	down	33.0602	0.00613237
Molecular Function	GO:0043621	protein self-association	GSMG0016058	Ctsb	cathepsin B	13030	up	3.24141	1.40877e-22
Molecular Function	GO:0043621	protein self-association	GSMG0018522	Hsf1	heat shock factor 1	15499	down	2.14915	0.0128534
Molecular Function	GO:0043621	protein self-association	GSMG0028590	Ldb1	LIM domain binding 1	16825	down	2.16334	8.58063e-05
Molecular Function	GO:0043621	protein self-association	GSMG0044903	Pparg	peroxisome proliferator activated receptor gamma	19016	down	59.533	0.000150034
Molecular Function	GO:0043621	protein self-association	GSMG0009720	Ccl5	chemokine (C-C motif) ligand 5	20304	up	22.6289	1.96063e-06
Molecular Function	GO:0043621	protein self-association	GSMG0037143	Slc2a1	solute carrier family 2 (facilitated glucose transporter), member 1	20525	up	3.53409	1.1575e-14
Molecular Function	GO:0043621	protein self-association	GSMG0002380	Cntn2	contactin 2	21367	up	5.29289	7.16026e-12
Molecular Function	GO:0043621	protein self-association	GSMG0007621	Trp53	transformation related protein 53	22059	down	4.17797	0.00303562
Molecular Function	GO:0043621	protein self-association	GSMG0009326	Rnf112	ring finger protein 112	22671	down	2.51503	0.0028172
Molecular Function	GO:0043621	protein self-association	GSMG0011864	Rsad2	radical S-adenosyl methionine domain containing 2	58185	up	4.70157	0.0144485
Molecular Function	GO:0043621	protein self-association	GSMG0033767	Zfp639	zinc finger protein 639	67778	down	2.34477	0.00327237
Molecular Function	GO:0043621	protein self-association	GSMG0036732	Trim32	tripartite motif-containing 32	69807	down	3.38586	4.98692e-08
Molecular Function	GO:0043621	protein self-association	GSMG0044714	Tmem43	transmembrane protein 43	74122	up	2.77437	3.2232e-08
Molecular Function	GO:0043621	protein self-association	GSMG0051116	Svip	small VCP/p97-interacting protein	75744	up	2.20826	1.50959e-06
Molecular Function	GO:0043621	protein self-association	GSMG0032808	Lzts3	leucine zipper, putative tumor suppressor family member 3	241638	down	3.23518	0.0132974
Molecular Function	GO:0043621	protein self-association	GSMG0027721	Zfyve27	zinc finger, FYVE domain containing 27	319740	up	2.88501	8.69072e-09
Molecular Function	GO:0016798	hydrolase activity, acting on glycosyl bonds	GSMG0027374	Ganab	alpha glucosidase 2 alpha neutral subunit	14376	up	2.61894	0.000127318
Molecular Function	GO:0016798	hydrolase activity, acting on glycosyl bonds	GSMG0008664	Gaa	glucosidase, alpha, acid	14387	up	3.11391	9.77165e-24
Molecular Function	GO:0016798	hydrolase activity, acting on glycosyl bonds	GSMG0034236	Gba	glucosidase, beta, acid	14466	up	4.50106	2.84523e-38
Molecular Function	GO:0016798	hydrolase activity, acting on glycosyl bonds	GSMG0007402	Gm2a	GM2 ganglioside activator protein	14667	up	2.57515	1.94124e-12
Molecular Function	GO:0016798	hydrolase activity, acting on glycosyl bonds	GSMG0056609	Hexa	hexosaminidase A	15211	up	3.14808	4.68653e-14
Molecular Function	GO:0016798	hydrolase activity, acting on glycosyl bonds	GSMG0014915	Hexb	hexosaminidase B	15212	up	2.71026	5.22272e-07
Molecular Function	GO:0016798	hydrolase activity, acting on glycosyl bonds	GSMG0057428	Hyal2	hyaluronoglucosaminidase 2	15587	up	2.70191	0.000972576
Molecular Function	GO:0016798	hydrolase activity, acting on glycosyl bonds	GSMG0053678	Man2b1	mannosidase 2, alpha B1	17159	up	3.44451	2.06288e-08
Molecular Function	GO:0016798	hydrolase activity, acting on glycosyl bonds	GSMG0020095	Naga	N-acetyl galactosaminidase, alpha	17939	up	2.84542	1.69823e-08
Molecular Function	GO:0016798	hydrolase activity, acting on glycosyl bonds	GSMG0023114	Neu1	neuraminidase 1	18010	up	3.17642	2.39256e-28
Molecular Function	GO:0016798	hydrolase activity, acting on glycosyl bonds	GSMG0003420	Psap	prosaposin	19156	up	2.07977	1.0113e-06
Molecular Function	GO:0016798	hydrolase activity, acting on glycosyl bonds	GSMG0049723	Smpd1	sphingomyelin phosphodiesterase 1, acid lysosomal	20597	up	3.29655	4.82654e-11
Molecular Function	GO:0016798	hydrolase activity, acting on glycosyl bonds	GSMG0000546	Neu2	neuraminidase 2	23956	down	150.142	3.70174e-10
Molecular Function	GO:0016798	hydrolase activity, acting on glycosyl bonds	GSMG0021337	Nagpa	N-acetylglucosamine-1-phosphodiester alpha-N-acetylglucosaminidase	27426	up	4.12687	1.38124e-12
Molecular Function	GO:0016798	hydrolase activity, acting on glycosyl bonds	GSMG0044581	Mogs	mannosyl-oligosaccharide glucosidase	57377	up	3.5462	1.70726e-05
Molecular Function	GO:0016798	hydrolase activity, acting on glycosyl bonds	GSMG0037394	Fuca1	fucosidase, alpha-L- 1, tissue	71665	up	4.24614	1.01885e-31
Molecular Function	GO:0016798	hydrolase activity, acting on glycosyl bonds	GSMG0020406	Smug1	single-strand selective monofunctional uracil DNA glycosylase	71726	down	9.41331	0.0218715
Molecular Function	GO:0016798	hydrolase activity, acting on glycosyl bonds	GSMG0021076	Gbe1	glucan (1,4-alpha-), branching enzyme 1	74185	down	16.0506	5.90187e-09
Molecular Function	GO:0016798	hydrolase activity, acting on glycosyl bonds	GSMG0034532	Chia1	chitinase, acidic 1	81600	down	93.9038	2.17716e-07
Molecular Function	GO:0016798	hydrolase activity, acting on glycosyl bonds	GSMG0039348	Adprs	ADP-ribosylserine hydrolase	100206	down	2.08796	0.00459365
Molecular Function	GO:0016798	hydrolase activity, acting on glycosyl bonds	GSMG0033254	Edem2	ER degradation enhancer, mannosidase alpha-like 2	108687	up	3.21829	5.44255e-10
Molecular Function	GO:0016798	hydrolase activity, acting on glycosyl bonds	GSMG0043035	Gusb	glucuronidase, beta	110006	up	3.68934	1.42715e-08
Molecular Function	GO:0016798	hydrolase activity, acting on glycosyl bonds	GSMG0044818	Edem1	ER degradation enhancer, mannosidase alpha-like 1	192193	up	2.83854	0.010027
Molecular Function	GO:0016798	hydrolase activity, acting on glycosyl bonds	GSMG0039337	Maneal	mannosidase, endo-alpha-like	215090	up	2.62303	7.45803e-05
Molecular Function	GO:0016798	hydrolase activity, acting on glycosyl bonds	GSMG0008658	Engase	endo-beta-N-acetylglucosaminidase	217364	down	591.6	5.57889e-17
Biological Process	GO:0022406	membrane docking	GSMG0025931	Camk2a	calcium/calmodulin-dependent protein kinase II alpha	12322	down	2.60983	0.000699558
Biological Process	GO:0022406	membrane docking	GSMG0052648	Ctbp2	C-terminal binding protein 2	13017	down	2.00806	0.000268953
Biological Process	GO:0022406	membrane docking	GSMG0056043	Icam1	intercellular adhesion molecule 1	15894	up	5.47754	0.000134172
Biological Process	GO:0022406	membrane docking	GSMG0033426	Kcnb1	potassium voltage gated channel, Shab-related subfamily, member 1	16500	up	2.48949	5.01797e-05
Biological Process	GO:0022406	membrane docking	GSMG0058312	Ncam1	neural cell adhesion molecule 1	17967	up	4.94536	1.12551e-25
Biological Process	GO:0022406	membrane docking	GSMG0062116	Nsf	N-ethylmaleimide sensitive fusion protein	18195	down	3.34937	5.50912e-08
Biological Process	GO:0022406	membrane docking	GSMG0031788	Stxbp1	syntaxin binding protein 1	20910	down	4.66273	6.01826e-11
Biological Process	GO:0022406	membrane docking	GSMG0035910	Stxbp3	syntaxin binding protein 3	20912	down	2.07483	0.00310528
Biological Process	GO:0022406	membrane docking	GSMG0006575	Syt1	synaptotagmin I	20979	up	2.16054	7.83148e-05
Biological Process	GO:0022406	membrane docking	GSMG0046328	Vamp8	vesicle-associated membrane protein 8	22320	up	2.28343	3.11257e-09
Biological Process	GO:0022406	membrane docking	GSMG0027361	Stx5a	syntaxin 5A	56389	down	2.79657	0.0010156
Biological Process	GO:0022406	membrane docking	GSMG0007027	Ykt6	YKT6 v-SNARE homolog (S. cerevisiae)	56418	down	2.35325	9.18988e-10
Biological Process	GO:0022406	membrane docking	GSMG0015041	Rab3c	RAB3C, member RAS oncogene family	67295	down	2.53038	0.0457021
Biological Process	GO:0022406	membrane docking	GSMG0058237	Vps11	VPS11, CORVET/HOPS core subunit	71732	down	5.18784	7.40149e-12
Biological Process	GO:0022406	membrane docking	GSMG0017131	Exoc5	exocyst complex component 5	105504	down	3.18684	0.0467671
Biological Process	GO:0022406	membrane docking	GSMG0028709	Pdzd8	PDZ domain containing 8	107368	up	2.19711	3.88859e-05
Biological Process	GO:0022406	membrane docking	GSMG0001511	Rims1	regulating synaptic membrane exocytosis 1	116837	down	17.4182	2.40294e-06
Biological Process	GO:0022406	membrane docking	GSMG0031345	Stx16	syntaxin 16	228960	down	7.99627	0.0108629
Biological Process	GO:0022406	membrane docking	GSMG0053873	Ndrg4	N-myc downstream regulated gene 4	234593	down	2.85248	4.50496e-09
Biological Process	GO:0022406	membrane docking	GSMG0058965	Rab8b	RAB8B, member RAS oncogene family	235442	down	8.99694	4.07186e-07
Biological Process	GO:0022406	membrane docking	GSMG0056614	Gramd2	GRAM domain containing 2	546134	down	48.5521	0.00429761
Biological Process	GO:0035418	protein localization to synapse	GSMG0041556	Adam22	a disintegrin and metallopeptidase domain 22	11496	up	3.97852	6.83966e-09
Biological Process	GO:0035418	protein localization to synapse	GSMG0025931	Camk2a	calcium/calmodulin-dependent protein kinase II alpha	12322	down	2.60983	0.000699558
Biological Process	GO:0035418	protein localization to synapse	GSMG0059834	Dag1	dystroglycan 1	13138	up	2.40061	3.47832e-05
Biological Process	GO:0035418	protein localization to synapse	GSMG0030652	Map1a	microtubule-associated protein 1 A	17754	up	2.81822	2.09911e-06
Biological Process	GO:0035418	protein localization to synapse	GSMG0025405	Nrxn1	neurexin I	18189	up	2.72485	6.52934e-27
Biological Process	GO:0035418	protein localization to synapse	GSMG0041859	Nsg1	neuron specific gene family member 1	18196	up	2.98014	2.61612e-11
Biological Process	GO:0035418	protein localization to synapse	GSMG0039816	Prkcz	protein kinase C, zeta	18762	down	2.20612	0.026282
Biological Process	GO:0035418	protein localization to synapse	GSMG0041638	Reln	reelin	19699	up	7.37895	1.24073e-22
Biological Process	GO:0035418	protein localization to synapse	GSMG0030858	Snap25	synaptosomal-associated protein 25	20614	down	2.2635	0.00021391
Biological Process	GO:0035418	protein localization to synapse	GSMG0049485	Dlg2	discs large MAGUK scaffold protein 2	23859	down	146.871	1.272e-08
Biological Process	GO:0035418	protein localization to synapse	GSMG0058922	Map2k1	mitogen-activated protein kinase kinase 1	26395	down	2.61639	1.92817e-13
Biological Process	GO:0035418	protein localization to synapse	GSMG0042306	Mapk10	mitogen-activated protein kinase 10	26414	down	2.40601	6.51714e-13
Biological Process	GO:0035418	protein localization to synapse	GSMG0024059	Mapk8ip3	mitogen-activated protein kinase 8 interacting protein 3	30957	down	3.14135	0.000138007
Biological Process	GO:0035418	protein localization to synapse	GSMG0039947	Magi2	membrane associated guanylate kinase, WW and PDZ domain containing 2	50791	down	3.21039	3.86059e-08
Biological Process	GO:0035418	protein localization to synapse	GSMG0058927	Rab11a	RAB11A, member RAS oncogene family	53869	down	2.15881	6.61289e-12
Biological Process	GO:0035418	protein localization to synapse	GSMG0048108	Nphs1	nephrosis 1, nephrin	54631	down	32.8621	2.60671e-09
Biological Process	GO:0035418	protein localization to synapse	GSMG0029490	Rapgef4	Rap guanine nucleotide exchange factor (GEF) 4	56508	down	2.53897	0.00200213
Biological Process	GO:0035418	protein localization to synapse	GSMG0055304	Vps35	VPS35 retromer complex component	65114	down	2.00491	0.000424264
Biological Process	GO:0035418	protein localization to synapse	GSMG0037590	Clstn1	calsyntenin 1	65945	up	2.56041	1.66116e-16
Biological Process	GO:0035418	protein localization to synapse	GSMG0044538	Lrrtm1	leucine rich repeat transmembrane neuronal 1	74342	up	2.72805	3.74221e-07
Biological Process	GO:0035418	protein localization to synapse	GSMG0008681	Baiap2	brain-specific angiogenesis inhibitor 1-associated protein 2	108100	down	4.24078	2.46059e-06
Biological Process	GO:0035418	protein localization to synapse	GSMG0023638	Dlgap1	DLG associated protein 1	224997	down	3.01819	1.52418e-07
Biological Process	GO:0035418	protein localization to synapse	GSMG0061149	Iqsec2	IQ motif and Sec7 domain 2	245666	down	5.87647	0.0123793
Biological Process	GO:0035418	protein localization to synapse	GSMG0011006	Gphn	gephyrin	268566	down	2.38458	0.00363064
Cellular Component	GO:0032994	protein-lipid complex	GSMG0056373	Apoa1	apolipoprotein A-I	11806	up	4.39877	0.000816993
Cellular Component	GO:0032994	protein-lipid complex	GSMG0050587	Apoc1	apolipoprotein C-I	11812	up	6.35985	4.29618e-13
Cellular Component	GO:0032994	protein-lipid complex	GSMG0050588	Apoe	apolipoprotein E	11816	up	3.48763	4.76015e-23
Cellular Component	GO:0032994	protein-lipid complex	GSMG0016102	Clu	clusterin	12759	up	2.29434	2.50417e-09
Cellular Component	GO:0032994	protein-lipid complex	GSMG0053428	Lpl	lipoprotein lipase	16956	up	3.47911	0.0242902
Cellular Component	GO:0032994	protein-lipid complex	GSMG0058180	Sorl1	sortilin-related receptor, LDLR class A repeats-containing	20660	up	2.98591	1.57454e-10
Cellular Component	GO:0032994	protein-lipid complex	GSMG0027569	Vldlr	very low density lipoprotein receptor	22359	up	5.64272	5.34766e-11
Cellular Component	GO:0032994	protein-lipid complex	GSMG0023249	Pla2g7	phospholipase A2, group VII (platelet-activating factor acetylhydrolase, plasma)	27226	up	2.11863	9.27477e-08
Cellular Component	GO:0032994	protein-lipid complex	GSMG0048524	Selenos	selenoprotein S	109815	up	4.63811	2.11014e-56
Molecular Function	GO:0019894	kinesin binding	GSMG0043266	Actb	actin, beta	11461	down	2.35988	8.88003e-14
Molecular Function	GO:0019894	kinesin binding	GSMG0054024	Ap1g1	adaptor protein complex AP-1, gamma 1 subunit	11765	down	46.3815	8.95195e-05
Molecular Function	GO:0019894	kinesin binding	GSMG0048349	Kcnc1	potassium voltage gated channel, Shaw-related subfamily, member 1	16502	up	2.33276	0.00133214
Molecular Function	GO:0019894	kinesin binding	GSMG0015847	Ktn1	kinectin 1	16709	up	4.86644	1.62119e-19
Molecular Function	GO:0019894	kinesin binding	GSMG0032416	Mapk8ip1	mitogen-activated protein kinase 8 interacting protein 1	19099	down	4.47376	1.15383e-23
Molecular Function	GO:0019894	kinesin binding	GSMG0016900	Mapk8	mitogen-activated protein kinase 8	26419	down	8.64619	0.0139585
Molecular Function	GO:0019894	kinesin binding	GSMG0031760	Tor1a	torsin family 1, member A (torsin A)	30931	up	2.03869	0.00212445
Molecular Function	GO:0019894	kinesin binding	GSMG0024059	Mapk8ip3	mitogen-activated protein kinase 8 interacting protein 3	30957	down	3.14135	0.000138007
Molecular Function	GO:0019894	kinesin binding	GSMG0039947	Magi2	membrane associated guanylate kinase, WW and PDZ domain containing 2	50791	down	3.21039	3.86059e-08
Molecular Function	GO:0019894	kinesin binding	GSMG0018800	Mapk8ip2	mitogen-activated protein kinase 8 interacting protein 2	60597	up	2.81789	3.65634e-05
Molecular Function	GO:0019894	kinesin binding	GSMG0037590	Clstn1	calsyntenin 1	65945	up	2.56041	1.66116e-16
Molecular Function	GO:0019894	kinesin binding	GSMG0005848	Kifbp	kinesin family binding protein	72320	down	2.33603	0.000328603
Molecular Function	GO:0019894	kinesin binding	GSMG0032670	Ttbk2	tau tubulin kinase 2	140810	down	20.2812	1.43283e-09
Molecular Function	GO:0019894	kinesin binding	GSMG0013120	Dcdc2a	doublecortin domain containing 2a	195208	down	68.2308	2.94976e-06
Molecular Function	GO:0019894	kinesin binding	GSMG0036040	Ap1ar	adaptor-related protein complex 1 associated regulatory protein	211556	down	2.25009	0.0046241
Molecular Function	GO:0019894	kinesin binding	GSMG0019260	Sybu	syntabulin (syntaxin-interacting)	319613	down	2.08529	0.0383758
Biological Process	GO:0070849	response to epidermal growth factor	GSMG0012183	Zfp36l1	zinc finger protein 36, C3H type-like 1	12192	down	2.13569	7.47878e-05
Biological Process	GO:0070849	response to epidermal growth factor	GSMG0051926	Zfp36l2	zinc finger protein 36, C3H type-like 2	12193	down	4.77347	3.61377e-14
Biological Process	GO:0070849	response to epidermal growth factor	GSMG0049394	Pde8a	phosphodiesterase 8A	18584	down	2.67366	0.0204881
Biological Process	GO:0070849	response to epidermal growth factor	GSMG0007755	Inpp5k	inositol polyphosphate 5-phosphatase K	19062	down	2.26003	0.0203466
Biological Process	GO:0070849	response to epidermal growth factor	GSMG0020588	Mapk1	mitogen-activated protein kinase 1	26413	down	3.0889	2.02601e-12
Biological Process	GO:0070849	response to epidermal growth factor	GSMG0049958	Mapk3	mitogen-activated protein kinase 3	26417	down	2.11789	1.64131e-16
Biological Process	GO:0070849	response to epidermal growth factor	GSMG0056527	Ireb2	iron responsive element binding protein 2	64602	down	2.97793	0.0128832
Biological Process	GO:0070849	response to epidermal growth factor	GSMG0054665	Bag4	BCL2-associated athanogene 4	67384	down	4.73766	0.00358145
Biological Process	GO:0070849	response to epidermal growth factor	GSMG0037615	Errfi1	ERBB receptor feedback inhibitor 1	74155	down	2.43106	0.042679
Biological Process	GO:0070849	response to epidermal growth factor	GSMG0008681	Baiap2	brain-specific angiogenesis inhibitor 1-associated protein 2	108100	down	4.24078	2.46059e-06
Biological Process	GO:0070849	response to epidermal growth factor	GSMG0000971	Tpr	translocated promoter region, nuclear basket protein	108989	up	2.56888	0.000590154
Biological Process	GO:0070849	response to epidermal growth factor	GSMG0027985	Grk2	G protein-coupled receptor kinase 2	110355	down	2.57267	0.00539211
Biological Process	GO:0070849	response to epidermal growth factor	GSMG0014836	Rasa1	RAS p21 protein activator 1	218397	down	2.1158	0.018283
Biological Process	GO:0031529	ruffle organization	GSMG0024674	Aif1	allograft inflammatory factor 1	11629	up	9.26422	3.1459e-06
Biological Process	GO:0031529	ruffle organization	GSMG0047516	Eps8	epidermal growth factor receptor pathway substrate 8	13860	down	3.80578	5.48572e-10
Biological Process	GO:0031529	ruffle organization	GSMG0011810	Lpin1	lipin 1	14245	down	12.5996	0.00309868
Biological Process	GO:0031529	ruffle organization	GSMG0056043	Icam1	intercellular adhesion molecule 1	15894	up	5.47754	0.000134172
Biological Process	GO:0031529	ruffle organization	GSMG0052126	Inppl1	inositol polyphosphate phosphatase-like 1	16332	down	3.30749	0.0119515
Biological Process	GO:0031529	ruffle organization	GSMG0035663	Pip5k1a	phosphatidylinositol-4-phosphate 5-kinase, type 1 alpha	18720	down	5.32736	0.000144576
Biological Process	GO:0031529	ruffle organization	GSMG0007755	Inpp5k	inositol polyphosphate 5-phosphatase K	19062	down	2.26003	0.0203466
Biological Process	GO:0031529	ruffle organization	GSMG0048478	Cyfip1	cytoplasmic FMR1 interacting protein 1	20430	down	2.31696	2.07522e-06
Biological Process	GO:0031529	ruffle organization	GSMG0054665	Bag4	BCL2-associated athanogene 4	67384	down	4.73766	0.00358145
Biological Process	GO:0031529	ruffle organization	GSMG0035345	P2ry12	purinergic receptor P2Y, G-protein coupled 12	70839	up	2.18171	0.0312367
Biological Process	GO:0031529	ruffle organization	GSMG0025291	Fam98a	family with sequence similarity 98, member A	72722	down	2.37307	0.0189596
Biological Process	GO:0031529	ruffle organization	GSMG0034550	Eps8l3	EPS8-like 3	99662	down	3.76057	0.0114288
Biological Process	GO:0031529	ruffle organization	GSMG0050043	Plekha1	pleckstrin homology domain containing, family A (phosphoinositide binding specific) member 1	101476	down	4.25776	0.0492074
Biological Process	GO:0031529	ruffle organization	GSMG0037464	Rcc2	regulator of chromosome condensation 2	108911	down	2.81531	0.00427985
Biological Process	GO:0031529	ruffle organization	GSMG0034050	Arhgef26	Rho guanine nucleotide exchange factor (GEF) 26	622434	down	3.64275	1.35013e-07
Molecular Function	GO:0017124	SH3 domain binding	GSMG0031607	Abi1	abl interactor 1	11308	down	2.83892	6.43172e-11
Molecular Function	GO:0017124	SH3 domain binding	GSMG0035571	Adam15	a disintegrin and metallopeptidase domain 15 (metargidin)	11490	up	2.64295	2.33089e-05
Molecular Function	GO:0017124	SH3 domain binding	GSMG0007265	Adam19	a disintegrin and metallopeptidase domain 19 (meltrin beta)	11492	up	7.30202	1.3388e-14
Molecular Function	GO:0017124	SH3 domain binding	GSMG0054652	Adam9	a disintegrin and metallopeptidase domain 9 (meltrin gamma)	11502	up	2.84716	0.0175156
Molecular Function	GO:0017124	SH3 domain binding	GSMG0055758	Cyba	cytochrome b-245, alpha polypeptide	13057	up	2.95468	3.21317e-06
Molecular Function	GO:0017124	SH3 domain binding	GSMG0031775	Dnm1	dynamin 1	13429	down	4.98263	2.17462e-08
Molecular Function	GO:0017124	SH3 domain binding	GSMG0017227	Efs	embryonal Fyn-associated substrate	13644	down	3.46443	9.50278e-06
Molecular Function	GO:0017124	SH3 domain binding	GSMG0042919	Dtx1	deltex 1, E3 ubiquitin ligase	14357	down	3.3679	3.4886e-07
Molecular Function	GO:0017124	SH3 domain binding	GSMG0001864	Lancl1	LanC (bacterial lantibiotic synthetase component C)-like 1	14768	down	2.41799	6.73225e-05
Molecular Function	GO:0017124	SH3 domain binding	GSMG0057455	Gpx1	glutathione peroxidase 1	14775	up	2.47723	7.89942e-06
Molecular Function	GO:0017124	SH3 domain binding	GSMG0010287	Grb2	growth factor receptor bound protein 2	14784	down	2.39415	1.64915e-11
Molecular Function	GO:0017124	SH3 domain binding	GSMG0050674	Grik5	glutamate receptor, ionotropic, kainate 5 (gamma 2)	14809	up	2.6868	9.22834e-06
Molecular Function	GO:0017124	SH3 domain binding	GSMG0052126	Inppl1	inositol polyphosphate phosphatase-like 1	16332	down	3.30749	0.0119515
Molecular Function	GO:0017124	SH3 domain binding	GSMG0023762	Prkce	protein kinase C, epsilon	18754	down	5.52195	2.55207e-13
Molecular Function	GO:0017124	SH3 domain binding	GSMG0050568	Vasp	vasodilator-stimulated phosphoprotein	22323	down	4.73586	0.000159987
Molecular Function	GO:0017124	SH3 domain binding	GSMG0016859	Sh3bp5	SH3-domain binding protein 5 (BTK-associated)	24056	down	2.13779	0.00318512
Molecular Function	GO:0017124	SH3 domain binding	GSMG0009881	Abi3	ABI family member 3	66610	up	3.7842	0.0483397
Molecular Function	GO:0017124	SH3 domain binding	GSMG0009838	Tom1l1	target of myb1-like 1 (chicken)	71943	down	2.64983	2.40732e-08
Molecular Function	GO:0017124	SH3 domain binding	GSMG0037615	Errfi1	ERBB receptor feedback inhibitor 1	74155	down	2.43106	0.042679
Molecular Function	GO:0017124	SH3 domain binding	GSMG0057481	Nckipsd	NCK interacting protein with SH3 domain	80987	down	2.81432	3.36858e-10
Molecular Function	GO:0017124	SH3 domain binding	GSMG0030726	Usp8	ubiquitin specific peptidase 8	84092	down	2.14302	6.4765e-08
Molecular Function	GO:0017124	SH3 domain binding	GSMG0001511	Rims1	regulating synaptic membrane exocytosis 1	116837	down	17.4182	2.40294e-06
Molecular Function	GO:0017124	SH3 domain binding	GSMG0033402	Elmo2	engulfment and cell motility 2	140579	down	2.66727	4.12642e-08
Molecular Function	GO:0017124	SH3 domain binding	GSMG0025320	Map4k3	mitogen-activated protein kinase kinase kinase kinase 3	225028	down	3.97919	0.0310706
Molecular Function	GO:0017124	SH3 domain binding	GSMG0028690	Afap1l2	actin filament associated protein 1-like 2	226250	down	942.757	4.44623e-12
Molecular Function	GO:0017124	SH3 domain binding	GSMG0049473	Picalm	phosphatidylinositol binding clathrin assembly protein	233489	down	2.57499	4.77587e-05
Molecular Function	GO:0017124	SH3 domain binding	GSMG0010723	Dock4	dedicator of cytokinesis 4	238130	down	96.4062	1.93984e-05
Molecular Function	GO:0017124	SH3 domain binding	GSMG0010988	Akap5	A kinase (PRKA) anchor protein 5	238276	down	11.2185	0.000150159
Biological Process	GO:0034367	protein-containing complex remodeling	GSMG0023016	Abcg1	ATP binding cassette subfamily G member 1	11307	up	5.32412	4.59905e-13
Biological Process	GO:0034367	protein-containing complex remodeling	GSMG0056373	Apoa1	apolipoprotein A-I	11806	up	4.39877	0.000816993
Biological Process	GO:0034367	protein-containing complex remodeling	GSMG0050587	Apoc1	apolipoprotein C-I	11812	up	6.35985	4.29618e-13
Biological Process	GO:0034367	protein-containing complex remodeling	GSMG0050588	Apoe	apolipoprotein E	11816	up	3.48763	4.76015e-23
Biological Process	GO:0034367	protein-containing complex remodeling	GSMG0053428	Lpl	lipoprotein lipase	16956	up	3.47911	0.0242902
Biological Process	GO:0034367	protein-containing complex remodeling	GSMG0043006	Scarb1	scavenger receptor class B, member 1	20778	up	3.36831	1.90573e-10
Biological Process	GO:0034367	protein-containing complex remodeling	GSMG0023249	Pla2g7	phospholipase A2, group VII (platelet-activating factor acetylhydrolase, plasma)	27226	up	2.11863	9.27477e-08
Molecular Function	GO:0030165	PDZ domain binding	GSMG0046968	Atp2b2	ATPase, Ca++ transporting, plasma membrane 2	11941	up	2.35141	3.76588e-06
Molecular Function	GO:0030165	PDZ domain binding	GSMG0060688	Dmd	dystrophin, muscular dystrophy	13405	down	4.15312	0.0206275
Molecular Function	GO:0030165	PDZ domain binding	GSMG0035437	Fzd3	frizzled class receptor 3	14365	up	2.45907	0.000294977
Molecular Function	GO:0030165	PDZ domain binding	GSMG0000306	Fzd7	frizzled class receptor 7	14369	up	4.66086	0.0100585
Molecular Function	GO:0030165	PDZ domain binding	GSMG0025484	Fzd8	frizzled class receptor 8	14370	up	5.62143	4.86339e-07
Molecular Function	GO:0030165	PDZ domain binding	GSMG0038207	Lpar1	lysophosphatidic acid receptor 1	14745	up	3.99349	2.78481e-09
Molecular Function	GO:0030165	PDZ domain binding	GSMG0044423	Grid2	glutamate receptor, ionotropic, delta 2	14804	up	3.38682	0.00448749
Molecular Function	GO:0030165	PDZ domain binding	GSMG0050674	Grik5	glutamate receptor, ionotropic, kainate 5 (gamma 2)	14809	up	2.6868	9.22834e-06
Molecular Function	GO:0030165	PDZ domain binding	GSMG0004024	Hcn2	hyperpolarization-activated, cyclic nucleotide-gated K+ 2	15166	up	2.81984	2.8809e-06
Molecular Function	GO:0030165	PDZ domain binding	GSMG0001159	F11r	F11 receptor	16456	down	52.0127	0.00494068
Molecular Function	GO:0030165	PDZ domain binding	GSMG0002768	Kcnj9	potassium inwardly-rectifying channel, subfamily J, member 9	16524	up	2.95344	0.0071658
Molecular Function	GO:0030165	PDZ domain binding	GSMG0062116	Nsf	N-ethylmaleimide sensitive fusion protein	18195	down	3.34937	5.50912e-08
Molecular Function	GO:0030165	PDZ domain binding	GSMG0011088	Psen1	presenilin 1	19164	up	2.75565	4.79771e-07
Molecular Function	GO:0030165	PDZ domain binding	GSMG0009211	Slc22a5	solute carrier family 22 (organic cation transporter), member 5	20520	up	3.46656	0.00343767
Molecular Function	GO:0030165	PDZ domain binding	GSMG0019315	Sntb1	syntrophin, basic 1	20649	down	99.4323	0.000118002
Molecular Function	GO:0030165	PDZ domain binding	GSMG0006121	Tcf3	transcription factor 3	21423	down	2.78753	0.0464801
Molecular Function	GO:0030165	PDZ domain binding	GSMG0049485	Dlg2	discs large MAGUK scaffold protein 2	23859	down	146.871	1.272e-08
Molecular Function	GO:0030165	PDZ domain binding	GSMG0009212	Slc22a4	solute carrier family 22 (organic cation transporter), member 4	30805	up	2.80436	0.000658052
Molecular Function	GO:0030165	PDZ domain binding	GSMG0056381	Cadm1	cell adhesion molecule 1	54725	up	3.22516	2.58007e-29
Molecular Function	GO:0030165	PDZ domain binding	GSMG0004948	Atp2b1	ATPase, Ca++ transporting, plasma membrane 1	67972	up	4.04009	3.01079e-18
Molecular Function	GO:0030165	PDZ domain binding	GSMG0010611	Kidins220	kinase D-interacting substrate 220	77480	up	2.31395	9.23335e-06
Molecular Function	GO:0030165	PDZ domain binding	GSMG0050043	Plekha1	pleckstrin homology domain containing, family A (phosphoinositide binding specific) member 1	101476	down	4.25776	0.0492074
Molecular Function	GO:0030165	PDZ domain binding	GSMG0008681	Baiap2	brain-specific angiogenesis inhibitor 1-associated protein 2	108100	down	4.24078	2.46059e-06
Molecular Function	GO:0030165	PDZ domain binding	GSMG0043338	Lnx2	ligand of numb-protein X 2	140887	down	12.6901	0.0190952
Molecular Function	GO:0030165	PDZ domain binding	GSMG0010723	Dock4	dedicator of cytokinesis 4	238130	down	96.4062	1.93984e-05
Molecular Function	GO:0030165	PDZ domain binding	GSMG0032808	Lzts3	leucine zipper, putative tumor suppressor family member 3	241638	down	3.23518	0.0132974
Molecular Function	GO:0030165	PDZ domain binding	GSMG0011882	Sntg2	syntrophin, gamma 2	268534	down	122.353	6.53355e-09
Molecular Function	GO:0030165	PDZ domain binding	GSMG0027544	Apba1	amyloid beta (A4) precursor protein binding, family A, member 1	319924	down	14.2016	0.0218318
Molecular Function	GO:0030165	PDZ domain binding	GSMG0039829	Tmem88b	transmembrane protein 88B	320587	up	2.93196	5.08015e-06
Molecular Function	GO:0030165	PDZ domain binding	GSMG0002394	Atp2b4	ATPase, Ca++ transporting, plasma membrane 4	381290	up	3.52544	0.00311152
Molecular Function	GO:0097110	scaffold protein binding	GSMG0051218	Chrna7	cholinergic receptor, nicotinic, alpha polypeptide 7	11441	down	124.559	3.8372e-06
Molecular Function	GO:0097110	scaffold protein binding	GSMG0020298	Adcy6	adenylate cyclase 6	11512	up	4.82645	8.55669e-05
Molecular Function	GO:0097110	scaffold protein binding	GSMG0060408	Xiap	X-linked inhibitor of apoptosis	11798	down	14.5636	0.00131472
Molecular Function	GO:0097110	scaffold protein binding	GSMG0000299	Casp8	caspase 8	12370	down	142.604	4.65182e-09
Molecular Function	GO:0097110	scaffold protein binding	GSMG0044423	Grid2	glutamate receptor, ionotropic, delta 2	14804	up	3.38682	0.00448749
Molecular Function	GO:0097110	scaffold protein binding	GSMG0047488	Grin2b	glutamate receptor, ionotropic, NMDA2B (epsilon 2)	14812	up	7.27378	9.45842e-17
Molecular Function	GO:0097110	scaffold protein binding	GSMG0010000	Krt15	keratin 15	16665	down	458.202	5.44769e-08
Molecular Function	GO:0097110	scaffold protein binding	GSMG0018972	Krt18	keratin 18	16668	down	157.438	4.51914e-07
Molecular Function	GO:0097110	scaffold protein binding	GSMG0020379	Krt8	keratin 8	16691	down	80.0886	1.54318e-05
Molecular Function	GO:0097110	scaffold protein binding	GSMG0041014	Nos1	nitric oxide synthase 1, neuronal	18125	down	204.633	9.35291e-07
Molecular Function	GO:0097110	scaffold protein binding	GSMG0031124	Src	Rous sarcoma oncogene	20779	down	4.02505	2.99298e-08
Molecular Function	GO:0097110	scaffold protein binding	GSMG0026606	Tcof1	treacle ribosome biogenesis factor 1	21453	down	2.9803	0.0263746
Molecular Function	GO:0097110	scaffold protein binding	GSMG0058922	Map2k1	mitogen-activated protein kinase kinase 1	26395	down	2.61639	1.92817e-13
Molecular Function	GO:0097110	scaffold protein binding	GSMG0049958	Mapk3	mitogen-activated protein kinase 3	26417	down	2.11789	1.64131e-16
Molecular Function	GO:0097110	scaffold protein binding	GSMG0023346	Trem2	triggering receptor expressed on myeloid cells 2	83433	up	5.58929	0.0021793
Molecular Function	GO:0097110	scaffold protein binding	GSMG0008681	Baiap2	brain-specific angiogenesis inhibitor 1-associated protein 2	108100	down	4.24078	2.46059e-06
Molecular Function	GO:0097110	scaffold protein binding	GSMG0027985	Grk2	G protein-coupled receptor kinase 2	110355	down	2.57267	0.00539211
Molecular Function	GO:0097110	scaffold protein binding	GSMG0020829	Adcy5	adenylate cyclase 5	224129	up	5.14067	2.12895e-08
Molecular Function	GO:0097110	scaffold protein binding	GSMG0010988	Akap5	A kinase (PRKA) anchor protein 5	238276	down	11.2185	0.000150159
Biological Process	GO:0038179	neurotrophin signaling pathway	GSMG0030502	Bdnf	brain derived neurotrophic factor	12064	up	2.52309	0.000544431
Biological Process	GO:0038179	neurotrophin signaling pathway	GSMG0028701	Gfra1	glial cell line derived neurotrophic factor family receptor alpha 1	14585	up	2.25531	0.0147365
Biological Process	GO:0038179	neurotrophin signaling pathway	GSMG0051865	Ntrk3	neurotrophic tyrosine kinase, receptor, type 3	18213	up	4.03987	0.00709324
Biological Process	GO:0038179	neurotrophin signaling pathway	GSMG0039158	Ptprf	protein tyrosine phosphatase, receptor type, F	19268	up	2.95258	0.0191531
Biological Process	GO:0038179	neurotrophin signaling pathway	GSMG0048478	Cyfip1	cytoplasmic FMR1 interacting protein 1	20430	down	2.31696	2.07522e-06
Biological Process	GO:0038179	neurotrophin signaling pathway	GSMG0034558	Sort1	sortilin 1	20661	up	3.43007	7.38817e-10
Biological Process	GO:0038179	neurotrophin signaling pathway	GSMG0031124	Src	Rous sarcoma oncogene	20779	down	4.02505	2.99298e-08
Biological Process	GO:0038179	neurotrophin signaling pathway	GSMG0024841	Ppp2r5d	protein phosphatase 2, regulatory subunit B', delta	21770	down	2.76312	1.79101e-06
Biological Process	GO:0038179	neurotrophin signaling pathway	GSMG0039947	Magi2	membrane associated guanylate kinase, WW and PDZ domain containing 2	50791	down	3.21039	3.86059e-08
Biological Process	GO:0038179	neurotrophin signaling pathway	GSMG0005809	Ddit4	DNA-damage-inducible transcript 4	74747	down	4.48071	1.33954e-30
Biological Process	GO:0038179	neurotrophin signaling pathway	GSMG0009108	Cyfip2	cytoplasmic FMR1 interacting protein 2	76884	down	5.40403	1.72595e-18
Biological Process	GO:0038179	neurotrophin signaling pathway	GSMG0010611	Kidins220	kinase D-interacting substrate 220	77480	up	2.31395	9.23335e-06
Biological Process	GO:0038179	neurotrophin signaling pathway	GSMG0003266	Wasf1	WASP family, member 1	83767	down	2.7566	2.09163e-08
Biological Process	GO:0038179	neurotrophin signaling pathway	GSMG0041401	Lmtk2	lemur tyrosine kinase 2	231876	up	2.08477	0.0010584
Biological Process	GO:0038179	neurotrophin signaling pathway	GSMG0027721	Zfyve27	zinc finger, FYVE domain containing 27	319740	up	2.88501	8.69072e-09
Molecular Function	GO:0070325	lipoprotein particle receptor binding	GSMG0056373	Apoa1	apolipoprotein A-I	11806	up	4.39877	0.000816993
Molecular Function	GO:0070325	lipoprotein particle receptor binding	GSMG0050588	Apoe	apolipoprotein E	11816	up	3.48763	4.76015e-23
Molecular Function	GO:0070325	lipoprotein particle receptor binding	GSMG0016102	Clu	clusterin	12759	up	2.29434	2.50417e-09
Molecular Function	GO:0070325	lipoprotein particle receptor binding	GSMG0001864	Lancl1	LanC (bacterial lantibiotic synthetase component C)-like 1	14768	down	2.41799	6.73225e-05
Molecular Function	GO:0070325	lipoprotein particle receptor binding	GSMG0041829	Lrpap1	low density lipoprotein receptor-related protein associated protein 1	16976	up	2.93447	2.49256e-39
Molecular Function	GO:0070325	lipoprotein particle receptor binding	GSMG0041638	Reln	reelin	19699	up	7.37895	1.24073e-22
Molecular Function	GO:0070325	lipoprotein particle receptor binding	GSMG0006575	Syt1	synaptotagmin I	20979	up	2.16054	7.83148e-05
Molecular Function	GO:0070325	lipoprotein particle receptor binding	GSMG0006428	Hsp90b1	heat shock protein 90, beta (Grp94), member 1	22027	up	4.27366	7.31414e-39
Molecular Function	GO:0070325	lipoprotein particle receptor binding	GSMG0049424	Mesd	mesoderm development LRP chaperone	67943	up	3.01743	1.49233e-21
Molecular Function	GO:0070325	lipoprotein particle receptor binding	GSMG0023454	Washc1	WASH complex subunit 1	68767	down	4.59842	2.87843e-08
Molecular Function	GO:0070325	lipoprotein particle receptor binding	GSMG0049473	Picalm	phosphatidylinositol binding clathrin assembly protein	233489	down	2.57499	4.77587e-05
Biological Process	GO:0071825	protein-lipid complex subunit organization	GSMG0038107	Abca1	ATP-binding cassette, sub-family A (ABC1), member 1	11303	up	4.3372	3.50454e-05
Biological Process	GO:0071825	protein-lipid complex subunit organization	GSMG0023016	Abcg1	ATP binding cassette subfamily G member 1	11307	up	5.32412	4.59905e-13
Biological Process	GO:0071825	protein-lipid complex subunit organization	GSMG0056373	Apoa1	apolipoprotein A-I	11806	up	4.39877	0.000816993
Biological Process	GO:0071825	protein-lipid complex subunit organization	GSMG0050587	Apoc1	apolipoprotein C-I	11812	up	6.35985	4.29618e-13
Biological Process	GO:0071825	protein-lipid complex subunit organization	GSMG0050588	Apoe	apolipoprotein E	11816	up	3.48763	4.76015e-23
Biological Process	GO:0071825	protein-lipid complex subunit organization	GSMG0053428	Lpl	lipoprotein lipase	16956	up	3.47911	0.0242902
Biological Process	GO:0071825	protein-lipid complex subunit organization	GSMG0036796	Sh3gl2	SH3-domain GRB2-like 2	20404	down	2.88465	4.15413e-07
Biological Process	GO:0071825	protein-lipid complex subunit organization	GSMG0043006	Scarb1	scavenger receptor class B, member 1	20778	up	3.36831	1.90573e-10
Biological Process	GO:0071825	protein-lipid complex subunit organization	GSMG0023249	Pla2g7	phospholipase A2, group VII (platelet-activating factor acetylhydrolase, plasma)	27226	up	2.11863	9.27477e-08
Biological Process	GO:0071825	protein-lipid complex subunit organization	GSMG0004040	Abca7	ATP-binding cassette, sub-family A (ABC1), member 7	27403	up	12.6354	0.00227154
Molecular Function	GO:0071814	protein-lipid complex binding	GSMG0038107	Abca1	ATP-binding cassette, sub-family A (ABC1), member 1	11303	up	4.3372	3.50454e-05
Molecular Function	GO:0071814	protein-lipid complex binding	GSMG0056373	Apoa1	apolipoprotein A-I	11806	up	4.39877	0.000816993
Molecular Function	GO:0071814	protein-lipid complex binding	GSMG0050588	Apoe	apolipoprotein E	11816	up	3.48763	4.76015e-23
Molecular Function	GO:0071814	protein-lipid complex binding	GSMG0054250	Cdh13	cadherin 13	12554	up	3.97244	3.60838e-05
Molecular Function	GO:0071814	protein-lipid complex binding	GSMG0058180	Sorl1	sortilin-related receptor, LDLR class A repeats-containing	20660	up	2.98591	1.57454e-10
Molecular Function	GO:0071814	protein-lipid complex binding	GSMG0043006	Scarb1	scavenger receptor class B, member 1	20778	up	3.36831	1.90573e-10
Molecular Function	GO:0071814	protein-lipid complex binding	GSMG0027569	Vldlr	very low density lipoprotein receptor	22359	up	5.64272	5.34766e-11
Molecular Function	GO:0032947	protein-containing complex scaffold activity	GSMG0022565	Axin1	axin 1	12005	down	2.12442	0.0193382
Molecular Function	GO:0032947	protein-containing complex scaffold activity	GSMG0004024	Hcn2	hyperpolarization-activated, cyclic nucleotide-gated K+ 2	15166	up	2.81984	2.8809e-06
Molecular Function	GO:0032947	protein-containing complex scaffold activity	GSMG0009654	Ksr1	kinase suppressor of ras 1	16706	down	94.3776	4.20693e-07
Molecular Function	GO:0032947	protein-containing complex scaffold activity	GSMG0032416	Mapk8ip1	mitogen-activated protein kinase 8 interacting protein 1	19099	down	4.47376	1.15383e-23
Molecular Function	GO:0032947	protein-containing complex scaffold activity	GSMG0018707	Septin3	septin 3	24050	down	2.09288	0.00223289
Molecular Function	GO:0032947	protein-containing complex scaffold activity	GSMG0024059	Mapk8ip3	mitogen-activated protein kinase 8 interacting protein 3	30957	down	3.14135	0.000138007
Molecular Function	GO:0032947	protein-containing complex scaffold activity	GSMG0039947	Magi2	membrane associated guanylate kinase, WW and PDZ domain containing 2	50791	down	3.21039	3.86059e-08
Molecular Function	GO:0032947	protein-containing complex scaffold activity	GSMG0008620	Septin9	septin 9	53860	down	3.46257	2.89397e-06
Molecular Function	GO:0032947	protein-containing complex scaffold activity	GSMG0053382	Sh3rf1	SH3 domain containing ring finger 1	59009	down	4.69228	3.31056e-06
Molecular Function	GO:0032947	protein-containing complex scaffold activity	GSMG0018800	Mapk8ip2	mitogen-activated protein kinase 8 interacting protein 2	60597	up	2.81789	3.65634e-05
Molecular Function	GO:0032947	protein-containing complex scaffold activity	GSMG0005330	Sash1	SAM and SH3 domain containing 1	70097	down	55.6173	7.15542e-05
Molecular Function	GO:0032947	protein-containing complex scaffold activity	GSMG0026264	Mpp7	membrane protein, palmitoylated 7 (MAGUK p55 subfamily member 7)	75739	down	110.603	7.12274e-06
Molecular Function	GO:0032947	protein-containing complex scaffold activity	GSMG0018916	Smarcd1	SWI/SNF related, matrix associated, actin dependent regulator of chromatin, subfamily d, member 1	83797	down	3.34497	1.53222e-14
Molecular Function	GO:0032947	protein-containing complex scaffold activity	GSMG0035813	Magi3	membrane associated guanylate kinase, WW and PDZ domain containing 3	99470	down	2.51856	0.0276071
Molecular Function	GO:0032947	protein-containing complex scaffold activity	GSMG0039862	Akap9	A kinase (PRKA) anchor protein (yotiao) 9	100986	up	15.9354	2.45914e-63
Molecular Function	GO:0032947	protein-containing complex scaffold activity	GSMG0007653	Arrb2	arrestin, beta 2	216869	down	2.35192	3.32792e-06
Molecular Function	GO:0032947	protein-containing complex scaffold activity	GSMG0013796	Sgtb	small glutamine-rich tetratricopeptide repeat (TPR)-containing, beta	218544	down	2.26952	0.00102956
Molecular Function	GO:0032947	protein-containing complex scaffold activity	GSMG0010988	Akap5	A kinase (PRKA) anchor protein 5	238276	down	11.2185	0.000150159
Molecular Function	GO:0032947	protein-containing complex scaffold activity	GSMG0011006	Gphn	gephyrin	268566	down	2.38458	0.00363064
Biological Process	GO:0015837	amine transport	GSMG0051218	Chrna7	cholinergic receptor, nicotinic, alpha polypeptide 7	11441	down	124.559	3.8372e-06
Biological Process	GO:0015837	amine transport	GSMG0011025	Arg2	arginase type II	11847	down	72.3478	0.000233446
Biological Process	GO:0015837	amine transport	GSMG0053651	Cacna1a	calcium channel, voltage-dependent, P/Q type, alpha 1A subunit	12286	up	5.07454	1.6905e-05
Biological Process	GO:0015837	amine transport	GSMG0060043	Cck	cholecystokinin	12424	up	4.58418	9.37985e-12
Biological Process	GO:0015837	amine transport	GSMG0011477	Chga	chromogranin A	12652	up	3.90562	4.90603e-09
Biological Process	GO:0015837	amine transport	GSMG0036436	Cnr1	cannabinoid receptor 1 (brain)	12801	up	2.75788	2.28297e-10
Biological Process	GO:0015837	amine transport	GSMG0017407	Dpysl2	dihydropyrimidinase-like 2	12934	down	127.183	4.24199e-07
Biological Process	GO:0015837	amine transport	GSMG0047488	Grin2b	glutamate receptor, ionotropic, NMDA2B (epsilon 2)	14812	up	7.27378	9.45842e-17
Biological Process	GO:0015837	amine transport	GSMG0039589	Htr6	5-hydroxytryptamine (serotonin) receptor 6	15565	up	4.13794	0.0197415
Biological Process	GO:0015837	amine transport	GSMG0033426	Kcnb1	potassium voltage gated channel, Shab-related subfamily, member 1	16500	up	2.48949	5.01797e-05
Biological Process	GO:0015837	amine transport	GSMG0049897	Prkcb	protein kinase C, beta	18751	down	3.71112	5.86952e-12
Biological Process	GO:0015837	amine transport	GSMG0060008	Plcd1	phospholipase C, delta 1	18799	down	5.64257	3.6529e-06
Biological Process	GO:0015837	amine transport	GSMG0011088	Psen1	presenilin 1	19164	up	2.75565	4.79771e-07
Biological Process	GO:0015837	amine transport	GSMG0002719	Rgs4	regulator of G-protein signaling 4	19736	down	3.2795	1.94551e-05
Biological Process	GO:0015837	amine transport	GSMG0016912	Sncg	synuclein, gamma	20618	down	3.8518	0.0263825
Biological Process	GO:0015837	amine transport	GSMG0031788	Stxbp1	syntaxin binding protein 1	20910	down	4.66273	6.01826e-11
Biological Process	GO:0015837	amine transport	GSMG0006575	Syt1	synaptotagmin I	20979	up	2.16054	7.83148e-05
Biological Process	GO:0015837	amine transport	GSMG0048274	Syt3	synaptotagmin III	20981	up	4.04237	3.72063e-14
Biological Process	GO:0015837	amine transport	GSMG0026377	Syt4	synaptotagmin IV	20983	up	2.81267	1.86095e-05
Biological Process	GO:0015837	amine transport	GSMG0003004	Vip	vasoactive intestinal polypeptide	22353	up	5.3849	9.34332e-12
Biological Process	GO:0015837	amine transport	GSMG0010492	Osr1	odd-skipped related transcription factor 1	23967	down	96.7341	0.000616747
Biological Process	GO:0015837	amine transport	GSMG0031760	Tor1a	torsin family 1, member A (torsin A)	30931	up	2.03869	0.00212445
Biological Process	GO:0015837	amine transport	GSMG0032075	Stk39	serine/threonine kinase 39	53416	down	2.10742	0.00429761
Biological Process	GO:0015837	amine transport	GSMG0050274	Syt5	synaptotagmin V	53420	up	3.15224	1.57891e-08
Biological Process	GO:0015837	amine transport	GSMG0052412	Arl6ip1	ADP-ribosylation factor-like 6 interacting protein 1	54208	up	2.99468	1.56333e-37
Biological Process	GO:0015837	amine transport	GSMG0049742	Syt9	synaptotagmin IX	60510	down	115.897	0.000706269
Biological Process	GO:0015837	amine transport	GSMG0034392	Sv2a	synaptic vesicle glycoprotein 2 a	64051	up	3.26127	1.6151e-14
Biological Process	GO:0015837	amine transport	GSMG0044754	Arl6ip5	ADP-ribosylation factor-like 6 interacting protein 5	65106	up	2.33443	5.49053e-18
Biological Process	GO:0015837	amine transport	GSMG0007155	Rtn4	reticulon 4	68585	up	2.42424	1.58472e-07
Biological Process	GO:0015837	amine transport	GSMG0035345	P2ry12	purinergic receptor P2Y, G-protein coupled 12	70839	up	2.18171	0.0312367
Biological Process	GO:0015837	amine transport	GSMG0027985	Grk2	G protein-coupled receptor kinase 2	110355	down	2.57267	0.00539211
Molecular Function	GO:0051018	protein kinase A binding	GSMG0053635	Prkaca	protein kinase, cAMP dependent, catalytic, alpha	18747	down	2.42648	8.67274e-15
Molecular Function	GO:0051018	protein kinase A binding	GSMG0036177	Prkacb	protein kinase, cAMP dependent, catalytic, beta	18749	down	3.03384	4.96626e-07
Molecular Function	GO:0051018	protein kinase A binding	GSMG0043212	Prkar1b	protein kinase, cAMP dependent regulatory, type I beta	19085	down	2.86256	7.57249e-06
Molecular Function	GO:0051018	protein kinase A binding	GSMG0008150	Rara	retinoic acid receptor, alpha	19401	down	12.783	1.06296e-09
Molecular Function	GO:0051018	protein kinase A binding	GSMG0034270	Rab13	RAB13, member RAS oncogene family	68328	up	2.67687	1.64143e-05
Molecular Function	GO:0051018	protein kinase A binding	GSMG0003266	Wasf1	WASP family, member 1	83767	down	2.7566	2.09163e-08
Molecular Function	GO:0051018	protein kinase A binding	GSMG0039862	Akap9	A kinase (PRKA) anchor protein (yotiao) 9	100986	up	15.9354	2.45914e-63
Molecular Function	GO:0051018	protein kinase A binding	GSMG0001265	Acbd3	acyl-Coenzyme A binding domain containing 3	170760	down	2.20304	0.00548165
Molecular Function	GO:0051018	protein kinase A binding	GSMG0025012	Pja2	praja ring finger ubiquitin ligase 2	224938	down	3.18994	4.3308e-06
Molecular Function	GO:0051018	protein kinase A binding	GSMG0010988	Akap5	A kinase (PRKA) anchor protein 5	238276	down	11.2185	0.000150159
Molecular Function	GO:0051018	protein kinase A binding	GSMG0023927	Dact2	dishevelled-binding antagonist of beta-catenin 2	240025	down	5.18863	0.0168627
Molecular Function	GO:0051018	protein kinase A binding	GSMG0057660	Myrip	myosin VIIA and Rab interacting protein	245049	down	6.00779	0.0202858
Molecular Function	GO:0051018	protein kinase A binding	GSMG0050681	Gsk3a	glycogen synthase kinase 3 alpha	606496	down	2.63482	8.54408e-10
Biological Process	GO:0071526	semaphorin-plexin signaling pathway	GSMG0040191	Crmp1	collapsin response mediator protein 1	12933	down	3.33046	0.00109012
Biological Process	GO:0071526	semaphorin-plexin signaling pathway	GSMG0058312	Ncam1	neural cell adhesion molecule 1	17967	up	4.94536	1.12551e-25
Biological Process	GO:0071526	semaphorin-plexin signaling pathway	GSMG0054435	Nrp1	neuropilin 1	18186	up	3.334	8.70272e-05
Biological Process	GO:0071526	semaphorin-plexin signaling pathway	GSMG0049370	Sema4b	sema domain, immunoglobulin domain (Ig), transmembrane domain (TM) and short cytoplasmic domain, (semaphorin) 4B	20352	down	159.704	7.00274e-10
Biological Process	GO:0071526	semaphorin-plexin signaling pathway	GSMG0014546	Sema4d	sema domain, immunoglobulin domain (Ig), transmembrane domain (TM) and short cytoplasmic domain, (semaphorin) 4D	20354	up	3.46649	9.49549e-07
Biological Process	GO:0071526	semaphorin-plexin signaling pathway	GSMG0026542	Sema6a	sema domain, transmembrane domain (TM), and cytoplasmic domain, (semaphorin) 6A	20358	up	2.30428	0.0197876
Biological Process	GO:0071526	semaphorin-plexin signaling pathway	GSMG0056585	Sema7a	sema domain, immunoglobulin domain (Ig), and GPI membrane anchor, (semaphorin) 7A	20361	up	4.07264	2.53443e-06
Biological Process	GO:0071526	semaphorin-plexin signaling pathway	GSMG0060603	Plxnb3	plexin B3	140571	up	5.78798	2.69395e-18
Biological Process	GO:0071526	semaphorin-plexin signaling pathway	GSMG0030695	Sema6d	sema domain, transmembrane domain (TM), and cytoplasmic domain, (semaphorin) 6D	214968	up	3.06175	6.12921e-05
Biological Process	GO:0071526	semaphorin-plexin signaling pathway	GSMG0000631	Farp2	FERM, RhoGEF and pleckstrin domain protein 2	227377	down	11.5816	0.0135832
Biological Process	GO:0071526	semaphorin-plexin signaling pathway	GSMG0057491	Plxnb1	plexin B1	235611	up	3.06072	1.01226e-10
Biological Process	GO:0071526	semaphorin-plexin signaling pathway	GSMG0045922	Plxna4	plexin A4	243743	up	3.17099	0.00161448
Biological Process	GO:0090662	ATP hydrolysis coupled transmembrane transport	GSMG0035787	Atp1a1	ATPase, Na+/K+ transporting, alpha 1 polypeptide	11928	up	2.76935	1.44757e-13
Biological Process	GO:0090662	ATP hydrolysis coupled transmembrane transport	GSMG0021714	Atp6v1a	ATPase, H+ transporting, lysosomal V1 subunit A	11964	down	2.02819	0.00316583
Biological Process	GO:0090662	ATP hydrolysis coupled transmembrane transport	GSMG0053429	Atp6v1b2	ATPase, H+ transporting, lysosomal V1 subunit B2	11966	down	2.7693	3.51262e-10
Biological Process	GO:0090662	ATP hydrolysis coupled transmembrane transport	GSMG0055550	Atp6v0d1	ATPase, H+ transporting, lysosomal V0 subunit D1	11972	down	2.87019	1.82466e-22
Biological Process	GO:0090662	ATP hydrolysis coupled transmembrane transport	GSMG0022574	Atp6v0e	ATPase, H+ transporting, lysosomal V0 subunit E	11974	up	2.02232	2.50953e-07
Biological Process	GO:0090662	ATP hydrolysis coupled transmembrane transport	GSMG0008183	Atp6v0a1	ATPase, H+ transporting, lysosomal V0 subunit A1	11975	up	2.4704	1.28391e-11
Biological Process	GO:0090662	ATP hydrolysis coupled transmembrane transport	GSMG0027964	Tcirg1	T cell, immune regulator 1, ATPase, H+ transporting, lysosomal V0 protein A3	27060	up	5.01002	1.376e-10
Biological Process	GO:0090662	ATP hydrolysis coupled transmembrane transport	GSMG0060621	Atp6ap1	ATPase, H+ transporting, lysosomal accessory protein 1	54411	up	3.601	4.49361e-25
Biological Process	GO:0090662	ATP hydrolysis coupled transmembrane transport	GSMG0044253	Atp6v0e2	ATPase, H+ transporting, lysosomal V0 subunit E2	76252	up	2.25868	6.43172e-11
Biological Process	GO:0090662	ATP hydrolysis coupled transmembrane transport	GSMG0039150	Atp6v0b	ATPase, H+ transporting, lysosomal V0 subunit B	114143	up	5.1538	8.88096e-97
Biological Process	GO:0090662	ATP hydrolysis coupled transmembrane transport	GSMG0050673	Atp1a3	ATPase, Na+/K+ transporting, alpha 3 polypeptide	232975	up	2.74054	9.33797e-10
Cellular Component	GO:0000118	histone deacetylase complex	GSMG0003227	Hdac2	histone deacetylase 2	15182	down	3.54029	7.04042e-05
Cellular Component	GO:0000118	histone deacetylase complex	GSMG0004083	Zbtb7a	zinc finger and BTB domain containing 7a	16969	down	2.0005	0.00650302
Cellular Component	GO:0000118	histone deacetylase complex	GSMG0039406	Rbbp4	retinoblastoma binding protein 4, chromatin remodeling factor	19646	down	2.51306	5.13655e-23
Cellular Component	GO:0000118	histone deacetylase complex	GSMG0062014	Hdac8	histone deacetylase 8	70315	down	2.18348	0.0134709
Cellular Component	GO:0000118	histone deacetylase complex	GSMG0011916	Hdac9	histone deacetylase 9	79221	down	6.98518	0.0231453
Cellular Component	GO:0000118	histone deacetylase complex	GSMG0011688	Mta1	metastasis associated 1	116870	down	2.92802	7.73309e-07
Cellular Component	GO:0000118	histone deacetylase complex	GSMG0023735	Mta3	metastasis associated 3	116871	down	2.4653	0.00960611
Cellular Component	GO:0000118	histone deacetylase complex	GSMG0044710	Hdac11	histone deacetylase 11	232232	down	3.14262	8.26435e-14
Cellular Component	GO:0000118	histone deacetylase complex	GSMG0012252	Mideas	mitotic deacetylase associated SANT domain protein	238317	down	16.6251	0.0101876
Cellular Component	GO:0000118	histone deacetylase complex	GSMG0007801	Phf12	PHD finger protein 12	268448	down	9.87537	0.000214514
Cellular Component	GO:0000118	histone deacetylase complex	GSMG0021958	Nrip1	nuclear receptor interacting protein 1	268903	down	3.70205	0.000444246
Cellular Component	GO:0000118	histone deacetylase complex	GSMG0037640	Chd5	chromodomain helicase DNA binding protein 5	269610	down	144.54	3.22205e-06
Molecular Function	GO:0002020	protease binding	GSMG0060408	Xiap	X-linked inhibitor of apoptosis	11798	down	14.5636	0.00131472
Molecular Function	GO:0002020	protease binding	GSMG0007863	Cdk5r1	cyclin-dependent kinase 5, regulatory subunit 1 (p35)	12569	down	2.34634	0.00249233
Molecular Function	GO:0002020	protease binding	GSMG0044787	Chl1	cell adhesion molecule L1-like	12661	up	2.41478	0.000100491
Molecular Function	GO:0002020	protease binding	GSMG0032944	Cst3	cystatin C	13010	up	3.13276	2.54439e-23
Molecular Function	GO:0002020	protease binding	GSMG0020663	Dvl3	dishevelled segment polarity protein 3	13544	down	2.95039	2.27969e-06
Molecular Function	GO:0002020	protease binding	GSMG0052857	Fadd	Fas (TNFRSF6)-associated via death domain	14082	down	2.60163	0.0273253
Molecular Function	GO:0002020	protease binding	GSMG0029585	Itgav	integrin alpha V	16410	up	4.9526	7.92708e-15
Molecular Function	GO:0002020	protease binding	GSMG0054439	Itgb1	integrin beta 1 (fibronectin receptor beta)	16412	up	2.71846	0.00114365
Molecular Function	GO:0002020	protease binding	GSMG0031779	Lcn2	lipocalin 2	16819	up	9.73188	0.00209957
Molecular Function	GO:0002020	protease binding	GSMG0006889	Lrp1	low density lipoprotein receptor-related protein 1	16971	up	2.69066	9.66835e-08
Molecular Function	GO:0002020	protease binding	GSMG0030824	Prnp	prion protein	19122	up	3.40107	5.5858e-33
Molecular Function	GO:0002020	protease binding	GSMG0003420	Psap	prosaposin	19156	up	2.07977	1.0113e-06
Molecular Function	GO:0002020	protease binding	GSMG0049634	Stim1	stromal interaction molecule 1	20866	up	3.29376	7.03007e-21
Molecular Function	GO:0002020	protease binding	GSMG0060302	Timp1	tissue inhibitor of metalloproteinase 1	21857	up	11.9986	3.73842e-05
Molecular Function	GO:0002020	protease binding	GSMG0007621	Trp53	transformation related protein 53	22059	down	4.17797	0.00303562
Molecular Function	GO:0002020	protease binding	GSMG0007015	Xbp1	X-box binding protein 1	22433	up	2.83829	1.21873e-15
Molecular Function	GO:0002020	protease binding	GSMG0055464	Amfr	autocrine motility factor receptor	23802	up	2.70663	2.98581e-13
Molecular Function	GO:0002020	protease binding	GSMG0019325	Derl1	Der1-like domain family, member 1	67819	up	2.93595	8.23895e-11
Molecular Function	GO:0002020	protease binding	GSMG0003442	Tysnd1	trypsin domain containing 1	71767	down	2.31373	0.0498519
Molecular Function	GO:0002020	protease binding	GSMG0027310	Syvn1	synovial apoptosis inhibitor 1, synoviolin	74126	up	3.24373	3.71095e-05
Molecular Function	GO:0002020	protease binding	GSMG0018106	Rnf139	ring finger protein 139	75841	up	2.10288	0.000130479
Molecular Function	GO:0002020	protease binding	GSMG0048524	Selenos	selenoprotein S	109815	up	4.63811	2.11014e-56
Molecular Function	GO:0002020	protease binding	GSMG0037800	Ripk2	receptor (TNFRSF)-interacting serine-threonine kinase 2	192656	down	15.9619	0.00118157
Molecular Function	GO:0002020	protease binding	GSMG0006870	Os9	amplified in osteosarcoma	216440	up	4.8509	1.68359e-84
Molecular Function	GO:0002020	protease binding	GSMG0019158	Marchf6	membrane associated ring-CH-type finger 6	223455	up	2.9416	0.0375828
Molecular Function	GO:0002020	protease binding	GSMG0023130	Bag6	BCL2-associated athanogene 6	224727	down	2.11482	3.62798e-06
Molecular Function	GO:0002020	protease binding	GSMG0035677	Adamtsl4	ADAMTS-like 4	229595	up	8.0242	5.76967e-23
Molecular Function	GO:0002020	protease binding	GSMG0056142	Nfrkb	nuclear factor related to kappa B binding protein	235134	down	496.219	1.26788e-09
Molecular Function	GO:0002020	protease binding	GSMG0001149	Adamts4	a disintegrin-like and metallopeptidase (reprolysin type) with thrombospondin type 1 motif, 4	240913	up	4.17681	2.77624e-07
Molecular Function	GO:0016298	lipase activity	GSMG0039112	Faah	fatty acid amide hydrolase	14073	up	2.24255	1.27473e-06
Molecular Function	GO:0016298	lipase activity	GSMG0028429	Lipa	lysosomal acid lipase A	16889	up	2.74184	0.000390923
Molecular Function	GO:0016298	lipase activity	GSMG0053428	Lpl	lipoprotein lipase	16956	up	3.47911	0.0242902
Molecular Function	GO:0016298	lipase activity	GSMG0019305	Enpp2	ectonucleotide pyrophosphatase/phosphodiesterase 2	18606	up	4.10295	1.70597e-12
Molecular Function	GO:0016298	lipase activity	GSMG0060008	Plcd1	phospholipase C, delta 1	18799	down	5.64257	3.6529e-06
Molecular Function	GO:0016298	lipase activity	GSMG0000435	Plcd4	phospholipase C, delta 4	18802	down	2.69918	0.00832473
Molecular Function	GO:0016298	lipase activity	GSMG0050726	Pld3	phospholipase D family, member 3	18807	up	3.1056	1.03418e-20
Molecular Function	GO:0016298	lipase activity	GSMG0009720	Ccl5	chemokine (C-C motif) ligand 5	20304	up	22.6289	1.96063e-06
Molecular Function	GO:0016298	lipase activity	GSMG0049723	Smpd1	sphingomyelin phosphodiesterase 1, acid lysosomal	20597	up	3.29655	4.82654e-11
Molecular Function	GO:0016298	lipase activity	GSMG0023249	Pla2g7	phospholipase A2, group VII (platelet-activating factor acetylhydrolase, plasma)	27226	up	2.11863	9.27477e-08
Molecular Function	GO:0016298	lipase activity	GSMG0052878	Pnpla6	patatin-like phospholipase domain containing 6	50767	up	3.93941	1.0441e-05
Molecular Function	GO:0016298	lipase activity	GSMG0052421	Gde1	glycerophosphodiester phosphodiesterase 1	56209	up	3.83099	9.83594e-49
Molecular Function	GO:0016298	lipase activity	GSMG0040095	Abhd1	abhydrolase domain containing 1	57742	up	4.92945	0.00340706
Molecular Function	GO:0016298	lipase activity	GSMG0016471	Abhd6	abhydrolase domain containing 6	66082	up	2.33257	9.10457e-12
Molecular Function	GO:0016298	lipase activity	GSMG0034693	Pla2g12a	phospholipase A2, group XIIA	66350	up	3.28988	1.99494e-17
Molecular Function	GO:0016298	lipase activity	GSMG0009783	Gdpd1	glycerophosphodiester phosphodiesterase domain containing 1	66569	up	3.95742	1.24377e-23
Molecular Function	GO:0016298	lipase activity	GSMG0050179	Pnpla2	patatin-like phospholipase domain containing 2	66853	down	2.01015	0.0259042
Molecular Function	GO:0016298	lipase activity	GSMG0032964	Abhd12	abhydrolase domain containing 12	76192	up	3.03201	2.64532e-45
Molecular Function	GO:0016298	lipase activity	GSMG0020610	Smpd4	sphingomyelin phosphodiesterase 4	77626	down	23.5656	2.66935e-31
Molecular Function	GO:0016298	lipase activity	GSMG0017096	Ddhd1	DDHD domain containing 1	114874	down	2.70236	4.33744e-06
Molecular Function	GO:0016298	lipase activity	GSMG0053960	Pla2g15	phospholipase A2, group XV	192654	up	2.99167	0.000115241
Molecular Function	GO:0016298	lipase activity	GSMG0023126	Abhd16a	abhydrolase domain containing 16A	193742	up	4.04996	3.14995e-24
Molecular Function	GO:0016298	lipase activity	GSMG0000268	Plcl1	phospholipase C-like 1	227120	down	3.79815	0.00190445
Molecular Function	GO:0016298	lipase activity	GSMG0049575	Gdpd5	glycerophosphodiester phosphodiesterase domain containing 5	233552	up	2.67434	0.00622881
Molecular Function	GO:0051087	chaperone binding	GSMG0035787	Atp1a1	ATPase, Na+/K+ transporting, alpha 1 polypeptide	11928	up	2.76935	1.44757e-13
Molecular Function	GO:0051087	chaperone binding	GSMG0037921	Bag1	BCL2-associated athanogene 1	12017	up	2.44239	3.11199e-39
Molecular Function	GO:0051087	chaperone binding	GSMG0031571	Dnajc1	DnaJ heat shock protein family (Hsp40) member C1	13418	up	4.34414	4.73704e-07
Molecular Function	GO:0051087	chaperone binding	GSMG0020755	Hes1	hes family bHLH transcription factor 1	15205	down	2.04363	0.00044311
Molecular Function	GO:0051087	chaperone binding	GSMG0026419	Hspa9	heat shock protein 9	15526	down	2.6143	2.63523e-10
Molecular Function	GO:0051087	chaperone binding	GSMG0009654	Ksr1	kinase suppressor of ras 1	16706	down	94.3776	4.20693e-07
Molecular Function	GO:0051087	chaperone binding	GSMG0030824	Prnp	prion protein	19122	up	3.40107	5.5858e-33
Molecular Function	GO:0051087	chaperone binding	GSMG0028095	Stip1	stress-induced phosphoprotein 1	20867	down	2.85295	4.62877e-08
Molecular Function	GO:0051087	chaperone binding	GSMG0007621	Trp53	transformation related protein 53	22059	down	4.17797	0.00303562
Molecular Function	GO:0051087	chaperone binding	GSMG0055464	Amfr	autocrine motility factor receptor	23802	up	2.70663	2.98581e-13
Molecular Function	GO:0051087	chaperone binding	GSMG0011956	Dnajb9	DnaJ heat shock protein family (Hsp40) member B9	27362	up	2.64284	6.86542e-34
Molecular Function	GO:0051087	chaperone binding	GSMG0031676	Dnlz	DNL-type zinc finger	52838	up	2.40398	4.04775e-06
Molecular Function	GO:0051087	chaperone binding	GSMG0036510	Dnajb5	DnaJ heat shock protein family (Hsp40) member B5	56323	down	3.24847	0.0431739
Molecular Function	GO:0051087	chaperone binding	GSMG0055311	Dnaja2	DnaJ heat shock protein family (Hsp40) member A2	56445	down	2.21967	1.44616e-07
Molecular Function	GO:0051087	chaperone binding	GSMG0056523	Dnaja4	DnaJ heat shock protein family (Hsp40) member A4	58233	down	2.5047	0.00334977
Molecular Function	GO:0051087	chaperone binding	GSMG0021438	Sdf2l1	stromal cell-derived factor 2-like 1	64136	up	4.75479	3.04712e-27
Molecular Function	GO:0051087	chaperone binding	GSMG0029569	Dnajc10	DnaJ heat shock protein family (Hsp40) member C10	66861	up	3.25948	3.54844e-08
Molecular Function	GO:0051087	chaperone binding	GSMG0054665	Bag4	BCL2-associated athanogene 4	67384	down	4.73766	0.00358145
Molecular Function	GO:0051087	chaperone binding	GSMG0042931	Erp29	endoplasmic reticulum protein 29	67397	up	3.93753	6.38903e-29
Molecular Function	GO:0051087	chaperone binding	GSMG0033772	Usp13	ubiquitin specific peptidase 13 (isopeptidase T-3)	72607	down	287.948	1.24039e-12
Molecular Function	GO:0051087	chaperone binding	GSMG0027310	Syvn1	synovial apoptosis inhibitor 1, synoviolin	74126	up	3.24373	3.71095e-05
Molecular Function	GO:0051087	chaperone binding	GSMG0002871	Lbr	lamin B receptor	98386	up	4.00946	0.000107065
Molecular Function	GO:0051087	chaperone binding	GSMG0040910	Ficd	FIC domain containing	231630	up	2.90581	0.000274002
Molecular Function	GO:0051087	chaperone binding	GSMG0050673	Atp1a3	ATPase, Na+/K+ transporting, alpha 3 polypeptide	232975	up	2.74054	9.33797e-10
Molecular Function	GO:0051087	chaperone binding	GSMG0048112	Hspb6	heat shock protein, alpha-crystallin-related, B6	243912	up	2.25025	1.80793e-05
Molecular Function	GO:0051087	chaperone binding	GSMG0016357	Dnajc3	DnaJ heat shock protein family (Hsp40) member C3	100037258	up	3.05857	1.62491e-10
Biological Process	GO:0015748	organophosphate ester transport	GSMG0038107	Abca1	ATP-binding cassette, sub-family A (ABC1), member 1	11303	up	4.3372	3.50454e-05
Biological Process	GO:0015748	organophosphate ester transport	GSMG0023016	Abcg1	ATP binding cassette subfamily G member 1	11307	up	5.32412	4.59905e-13
Biological Process	GO:0015748	organophosphate ester transport	GSMG0056373	Apoa1	apolipoprotein A-I	11806	up	4.39877	0.000816993
Biological Process	GO:0015748	organophosphate ester transport	GSMG0050587	Apoc1	apolipoprotein C-I	11812	up	6.35985	4.29618e-13
Biological Process	GO:0015748	organophosphate ester transport	GSMG0050588	Apoe	apolipoprotein E	11816	up	3.48763	4.76015e-23
Biological Process	GO:0015748	organophosphate ester transport	GSMG0042057	Atp8a1	ATPase, aminophospholipid transporter (APLT), class I, type 8A, member 1	11980	up	2.56442	4.66433e-05
Biological Process	GO:0015748	organophosphate ester transport	GSMG0033449	Atp9a	ATPase, class II, type 9A	11981	up	3.69755	1.33878e-20
Biological Process	GO:0015748	organophosphate ester transport	GSMG0042235	Scarb2	scavenger receptor class B, member 2	12492	up	3.88266	3.51591e-10
Biological Process	GO:0015748	organophosphate ester transport	GSMG0060785	Gjb1	gap junction protein, beta 1	14618	up	6.70006	1.34508e-45
Biological Process	GO:0015748	organophosphate ester transport	GSMG0043006	Scarb1	scavenger receptor class B, member 1	20778	up	3.36831	1.90573e-10
Biological Process	GO:0015748	organophosphate ester transport	GSMG0004040	Abca7	ATP-binding cassette, sub-family A (ABC1), member 7	27403	up	12.6354	0.00227154
Biological Process	GO:0015748	organophosphate ester transport	GSMG0052957	Atp11a	ATPase, class VI, type 11A	50770	up	2.59279	0.00162599
Biological Process	GO:0015748	organophosphate ester transport	GSMG0008220	G6pc3	glucose 6 phosphatase, catalytic, 3	68401	up	2.40872	9.6604e-11
Biological Process	GO:0015748	organophosphate ester transport	GSMG0058234	C2cd2l	C2 calcium-dependent domain containing 2-like	71764	up	2.25978	4.95756e-05
Biological Process	GO:0015748	organophosphate ester transport	GSMG0010158	Pitpnc1	phosphatidylinositol transfer protein, cytoplasmic 1	71795	down	2.39019	8.05832e-05
Biological Process	GO:0015748	organophosphate ester transport	GSMG0055115	Slc25a42	solute carrier family 25, member 42	73095	down	3.63338	5.2586e-12
Biological Process	GO:0015748	organophosphate ester transport	GSMG0023284	Slc35b2	solute carrier family 35, member B2	73836	up	3.34101	9.18988e-10
Biological Process	GO:0015748	organophosphate ester transport	GSMG0052845	Osbpl5	oxysterol binding protein-like 5	79196	down	7.72415	0.0210037
Biological Process	GO:0015748	organophosphate ester transport	GSMG0014300	Slc35b3	solute carrier family 35, member B3	108652	up	2.01322	0.0128139
Molecular Function	GO:0003725	double-stranded RNA binding	GSMG0041977	Dhx15	DEAH (Asp-Glu-Ala-His) box polypeptide 15	13204	down	4.01073	0.0101071
Molecular Function	GO:0003725	double-stranded RNA binding	GSMG0060261	Ddx3x	DEAD box helicase 3, X-linked	13205	down	2.57294	0.000820666
Molecular Function	GO:0003725	double-stranded RNA binding	GSMG0017872	Drosha	drosha, ribonuclease type III	14000	down	2.04185	0.0222616
Molecular Function	GO:0003725	double-stranded RNA binding	GSMG0054465	Elavl1	ELAV (embryonic lethal, abnormal vision)-like 1 (Hu antigen R)	15568	down	2.52764	1.63252e-11
Molecular Function	GO:0003725	double-stranded RNA binding	GSMG0028125	Slc3a2	solute carrier family 3 (activators of dibasic and neutral amino acid transport), member 2	17254	up	2.91365	4.50398e-37
Molecular Function	GO:0003725	double-stranded RNA binding	GSMG0053144	Strbp	spermatid perinuclear RNA binding protein	20744	down	2.66864	6.82458e-07
Molecular Function	GO:0003725	double-stranded RNA binding	GSMG0033423	Stau1	staufen double-stranded RNA binding protein 1	20853	down	2.58624	0.000459332
Molecular Function	GO:0003725	double-stranded RNA binding	GSMG0017864	Zfr	zinc finger RNA binding protein	22763	down	2.62609	3.41024e-07
Molecular Function	GO:0003725	double-stranded RNA binding	GSMG0050862	Lsm14a	LSM14A mRNA processing body assembly factor	67070	down	2.05246	0.00465739
Molecular Function	GO:0003725	double-stranded RNA binding	GSMG0017969	Mtdh	metadherin	67154	up	5.24617	7.577e-25
Molecular Function	GO:0003725	double-stranded RNA binding	GSMG0034281	Ilf2	interleukin enhancer binding factor 2	67781	down	2.12336	2.47989e-07
Molecular Function	GO:0003725	double-stranded RNA binding	GSMG0059878	Dhx30	DEAH (Asp-Glu-Ala-His) box polypeptide 30	72831	down	3.2171	9.76249e-15
Molecular Function	GO:0003725	double-stranded RNA binding	GSMG0012185	Actn1	actinin, alpha 1	109711	down	4.93532	0.0259517
Molecular Function	GO:0003725	double-stranded RNA binding	GSMG0006053	Adarb1	adenosine deaminase, RNA-specific, B1	110532	down	16.4064	0.0159602
Molecular Function	GO:0003725	double-stranded RNA binding	GSMG0039351	Ago3	argonaute RISC catalytic subunit 3	214150	down	29.7596	0.000299523
Molecular Function	GO:0003725	double-stranded RNA binding	GSMG0057994	Tubb4b	tubulin, beta 4B class IVB	227613	down	2.50156	1.17365e-20
Molecular Function	GO:0003725	double-stranded RNA binding	GSMG0039356	Ago1	argonaute RISC catalytic subunit 1	236511	down	152.494	1.38983e-06
Cellular Component	GO:0016528	sarcoplasm	GSMG0042953	Atp2a2	ATPase, Ca++ transporting, cardiac muscle, slow twitch 2	11938	up	2.39757	1.90051e-07
Cellular Component	GO:0016528	sarcoplasm	GSMG0039925	Cacna2d1	calcium channel, voltage-dependent, alpha2/delta subunit 1	12293	up	3.50539	0.0259416
Cellular Component	GO:0016528	sarcoplasm	GSMG0009927	Cacnb1	calcium channel, voltage-dependent, beta 1 subunit	12295	down	2.68812	7.38685e-08
Cellular Component	GO:0016528	sarcoplasm	GSMG0055290	Calr	calreticulin	12317	up	3.45055	1.30985e-39
Cellular Component	GO:0016528	sarcoplasm	GSMG0008805	Camk2b	calcium/calmodulin-dependent protein kinase II, beta	12323	down	2.73398	0.000600846
Cellular Component	GO:0016528	sarcoplasm	GSMG0016650	Camk2g	calcium/calmodulin-dependent protein kinase II gamma	12325	down	7.12827	1.18171e-43
Cellular Component	GO:0016528	sarcoplasm	GSMG0007917	Car4	carbonic anhydrase 4	12351	up	3.43144	0.000701383
Cellular Component	GO:0016528	sarcoplasm	GSMG0013646	Mef2c	myocyte enhancer factor 2C	17260	down	3.00621	3.53412e-05
Cellular Component	GO:0016528	sarcoplasm	GSMG0041014	Nos1	nitric oxide synthase 1, neuronal	18125	down	204.633	9.35291e-07
Cellular Component	GO:0016528	sarcoplasm	GSMG0019777	Plec	plectin	18810	up	4.69327	0.00191179
Cellular Component	GO:0016528	sarcoplasm	GSMG0027331	Pygm	muscle glycogen phosphorylase	19309	down	2.02753	0.0079601
Cellular Component	GO:0016528	sarcoplasm	GSMG0047869	Rtn2	reticulon 2 (Z-band associated protein)	20167	up	2.78004	2.5448e-05
Cellular Component	GO:0016528	sarcoplasm	GSMG0035592	S100a1	S100 calcium binding protein A1	20193	up	2.2204	1.41638e-13
Cellular Component	GO:0016528	sarcoplasm	GSMG0049634	Stim1	stromal interaction molecule 1	20866	up	3.29376	7.03007e-21
Cellular Component	GO:0016528	sarcoplasm	GSMG0054294	Jph3	junctophilin 3	57340	down	2.75783	0.000362382
Cellular Component	GO:0016528	sarcoplasm	GSMG0037763	Asph	aspartate-beta-hydroxylase	65973	up	2.00258	1.23321e-07
Cellular Component	GO:0016528	sarcoplasm	GSMG0028172	Tmem109	transmembrane protein 109	68539	up	3.89021	2.03154e-30
Cellular Component	GO:0016528	sarcoplasm	GSMG0053543	Tmem38a	transmembrane protein 38A	74166	up	2.56796	1.76868e-14
Cellular Component	GO:0016528	sarcoplasm	GSMG0021309	Srl	sarcalumenin	106393	down	73.7857	0.000283757
Cellular Component	GO:0016528	sarcoplasm	GSMG0034657	Camk2d	calcium/calmodulin-dependent protein kinase II, delta	108058	down	2.69005	0.00549915
Cellular Component	GO:0016528	sarcoplasm	GSMG0029203	Gsn	gelsolin	227753	up	3.55597	6.73127e-18
Cellular Component	GO:0016528	sarcoplasm	GSMG0017236	Jph4	junctophilin 4	319984	down	3.2973	0.000179943
Cellular Component	GO:0030990	intraciliary transport particle	GSMG0042954	Ift81	intraflagellar transport 81	12589	down	3.17735	0.0049149
Cellular Component	GO:0030990	intraciliary transport particle	GSMG0020203	Rabl2	RAB, member RAS oncogene family-like 2	68708	down	2.14239	0.0074959
Cellular Component	GO:0030990	intraciliary transport particle	GSMG0032158	Ttc30b	tetratricopeptide repeat domain 30B	72421	down	5.60879	0.00866646
Cellular Component	GO:0030990	intraciliary transport particle	GSMG0056346	Ift46	intraflagellar transport 46	76568	down	2.04083	4.00828e-07
Cellular Component	GO:0030990	intraciliary transport particle	GSMG0044915	Ift122	intraflagellar transport 122	81896	down	4.58645	5.68567e-07
Cellular Component	GO:0030990	intraciliary transport particle	GSMG0039584	Ubxn10	UBX domain protein 10	212190	down	420.463	7.19775e-15
Cellular Component	GO:0030990	intraciliary transport particle	GSMG0040325	Wdr19	WD repeat domain 19	213081	down	26.9795	0.00272313
Cellular Component	GO:0030990	intraciliary transport particle	GSMG0044102	Ttc26	tetratricopeptide repeat domain 26	264134	down	255.675	1.14658e-12
Biological Process	GO:0035272	exocrine system development	GSMG0032200	Ctnnd1	catenin (cadherin associated protein), delta 1	12388	down	135.32	3.52028e-09
Biological Process	GO:0035272	exocrine system development	GSMG0021503	Clcn2	chloride channel, voltage-sensitive 2	12724	up	2.75928	0.000303913
Biological Process	GO:0035272	exocrine system development	GSMG0032944	Cst3	cystatin C	13010	up	3.13276	2.54439e-23
Biological Process	GO:0035272	exocrine system development	GSMG0059834	Dag1	dystroglycan 1	13138	up	2.40061	3.47832e-05
Biological Process	GO:0035272	exocrine system development	GSMG0048545	Igf1r	insulin-like growth factor I receptor	16001	up	3.36631	1.19727e-09
Biological Process	GO:0035272	exocrine system development	GSMG0054443	Insr	insulin receptor	16337	up	5.15802	1.03643e-12
Biological Process	GO:0035272	exocrine system development	GSMG0054435	Nrp1	neuropilin 1	18186	up	3.334	8.70272e-05
Biological Process	GO:0035272	exocrine system development	GSMG0043211	Pdgfa	platelet derived growth factor, alpha	18590	up	3.79606	1.62049e-22
Biological Process	GO:0035272	exocrine system development	GSMG0020028	Sox10	SRY (sex determining region Y)-box 10	20665	down	2.12365	4.6667e-09
Biological Process	GO:0035272	exocrine system development	GSMG0047975	Tgfb1	transforming growth factor, beta 1	21803	down	13.3196	0.00285699
Biological Process	GO:0035272	exocrine system development	GSMG0007015	Xbp1	X-box binding protein 1	22433	up	2.83829	1.21873e-15
Biological Process	GO:0035272	exocrine system development	GSMG0025031	Twsg1	twisted gastrulation BMP signaling modulator 1	65960	up	2.54115	1.62122e-06
Biological Process	GO:0035272	exocrine system development	GSMG0034932	Wls	wntless WNT ligand secretion mediator	68151	up	3.03968	1.00824e-07
Biological Process	GO:0035272	exocrine system development	GSMG0034464	Igsf3	immunoglobulin superfamily, member 3	78908	up	3.99576	9.31912e-07
Molecular Function	GO:0008565	protein transporter activity	GSMG0042235	Scarb2	scavenger receptor class B, member 2	12492	up	3.88266	3.51591e-10
Molecular Function	GO:0008565	protein transporter activity	GSMG0020836	Kpna1	karyopherin (importin) alpha 1	16646	down	3.17854	0.00495254
Molecular Function	GO:0008565	protein transporter activity	GSMG0017324	Kpna3	karyopherin (importin) alpha 3	16648	down	2.46866	1.14079e-05
Molecular Function	GO:0008565	protein transporter activity	GSMG0035401	Kpna4	karyopherin (importin) alpha 4	16649	down	2.52166	0.0107623
Molecular Function	GO:0008565	protein transporter activity	GSMG0006135	Timm13	translocase of inner mitochondrial membrane 13	30055	up	2.07532	2.48726e-07
Molecular Function	GO:0008565	protein transporter activity	GSMG0000592	Ramp1	receptor (calcitonin) activity modifying protein 1	51801	up	2.93471	9.01369e-14
Molecular Function	GO:0008565	protein transporter activity	GSMG0046711	Sec61a1	Sec61 alpha 1 subunit (S. cerevisiae)	53421	up	3.44494	4.4097e-18
Molecular Function	GO:0008565	protein transporter activity	GSMG0008193	Ramp2	receptor (calcitonin) activity modifying protein 2	54409	up	2.7134	4.12372e-15
Molecular Function	GO:0008565	protein transporter activity	GSMG0027241	Unc93b1	unc-93 homolog B1, TLR signaling regulator	54445	up	3.09447	0.000474186
Molecular Function	GO:0008565	protein transporter activity	GSMG0055304	Vps35	VPS35 retromer complex component	65114	down	2.00491	0.000424264
Molecular Function	GO:0008565	protein transporter activity	GSMG0058019	Vps26b	VPS26 retromer complex component B	69091	down	3.37548	2.97438e-15
Molecular Function	GO:0008565	protein transporter activity	GSMG0017442	Chmp7	charged multivesicular body protein 7	105513	down	2.10659	0.000125662
Molecular Function	GO:0008565	protein transporter activity	GSMG0031264	Cse1l	chromosome segregation 1-like (S. cerevisiae)	110750	down	2.31138	0.0339892
Molecular Function	GO:0008565	protein transporter activity	GSMG0003287	Sec63	SEC63-like (S. cerevisiae)	140740	up	2.36304	9.1793e-05
Molecular Function	GO:0008565	protein transporter activity	GSMG0050577	Bloc1s3	biogenesis of lysosomal organelles complex-1, subunit 3	232946	down	2.24106	0.000101323
Molecular Function	GO:0008565	protein transporter activity	GSMG0049631	Pgap2	post-GPI attachment to proteins 2	233575	up	2.55617	2.85071e-07
Molecular Function	GO:0008565	protein transporter activity	GSMG0049780	Ipo7	importin 7	233726	down	231.182	4.65285e-11
Molecular Function	GO:0008565	protein transporter activity	GSMG0045886	Tnpo3	transportin 3	320938	down	2.35737	0.000983624
Molecular Function	GO:0008565	protein transporter activity	GSMG0010825	Mia2	MIA SH3 domain ER export factor 2	338320	up	2.6974	1.01073e-07
Molecular Function	GO:0008565	protein transporter activity	GSMG0002888	Mia3	melanoma inhibitory activity 3	338366	up	4.66661	3.41606e-12
Biological Process	GO:0034394	protein localization to cell surface	GSMG0002744	Fcer1g	Fc receptor, IgE, high affinity I, gamma polypeptide	14127	up	6.33385	1.51541e-06
Biological Process	GO:0034394	protein localization to cell surface	GSMG0061236	Gpm6b	glycoprotein m6b	14758	up	3.45533	3.26632e-16
Biological Process	GO:0034394	protein localization to cell surface	GSMG0014624	Hnrnpk	heterogeneous nuclear ribonucleoprotein K	15387	down	2.44316	1.08501e-09
Biological Process	GO:0034394	protein localization to cell surface	GSMG0039780	Kcnab2	potassium voltage-gated channel, shaker-related subfamily, beta member 2	16498	down	5.27562	2.04656e-11
Biological Process	GO:0034394	protein localization to cell surface	GSMG0030652	Map1a	microtubule-associated protein 1 A	17754	up	2.81822	2.09911e-06
Biological Process	GO:0034394	protein localization to cell surface	GSMG0003168	Ptprk	protein tyrosine phosphatase, receptor type, K	19272	up	3.12167	1.65497e-06
Biological Process	GO:0034394	protein localization to cell surface	GSMG0012727	Fbln5	fibulin 5	23876	up	3.47871	0.00335369
Biological Process	GO:0034394	protein localization to cell surface	GSMG0031760	Tor1a	torsin family 1, member A (torsin A)	30931	up	2.03869	0.00212445
Biological Process	GO:0034394	protein localization to cell surface	GSMG0049424	Mesd	mesoderm development LRP chaperone	67943	up	3.01743	1.49233e-21
Biological Process	GO:0034394	protein localization to cell surface	GSMG0054749	Leprotl1	leptin receptor overlapping transcript-like 1	68192	up	4.64235	4.89175e-31
Biological Process	GO:0034394	protein localization to cell surface	GSMG0023454	Washc1	WASH complex subunit 1	68767	down	4.59842	2.87843e-08
Biological Process	GO:0034394	protein localization to cell surface	GSMG0052460	Gga2	golgi associated, gamma adaptin ear containing, ARF binding protein 2	74105	down	12.9144	1.08579e-10
Biological Process	GO:0034394	protein localization to cell surface	GSMG0031037	Tm9sf4	transmembrane 9 superfamily member 4	99237	up	2.1225	0.00358348
Biological Process	GO:0034394	protein localization to cell surface	GSMG0027788	Gbf1	golgi-specific brefeldin A-resistance factor 1	107338	down	2.45269	0.00173163
Biological Process	GO:0034394	protein localization to cell surface	GSMG0036924	Leprot	leptin receptor overlapping transcript	230514	up	4.66635	1.51593e-25
Biological Process	GO:0034394	protein localization to cell surface	GSMG0049473	Picalm	phosphatidylinositol binding clathrin assembly protein	233489	down	2.57499	4.77587e-05
Biological Process	GO:0034394	protein localization to cell surface	GSMG0010283	Gga3	golgi associated, gamma adaptin ear containing, ARF binding protein 3	260302	down	3.30492	0.00836841
Biological Process	GO:0034394	protein localization to cell surface	GSMG0059960	Gpd1l	glycerol-3-phosphate dehydrogenase 1-like	333433	down	5.34935	0.00491357
Cellular Component	GO:0008023	transcription elongation factor complex	GSMG0053472	Ell	elongation factor RNA polymerase II	13716	down	39.2743	1.72248e-08
Cellular Component	GO:0008023	transcription elongation factor complex	GSMG0017481	Rb1	RB transcriptional corepressor 1	19645	down	2.21048	0.0263014
Cellular Component	GO:0008023	transcription elongation factor complex	GSMG0041806	Nelfa	negative elongation factor complex member A, Whsc2	24116	down	2.78922	7.87511e-05
Cellular Component	GO:0008023	transcription elongation factor complex	GSMG0031351	Nelfcd	negative elongation factor complex member C/D, Th1l	57314	down	2.49972	0.00194324
Cellular Component	GO:0008023	transcription elongation factor complex	GSMG0031633	Nelfb	negative elongation factor complex member B	58202	down	2.27035	0.00495736
Cellular Component	GO:0008023	transcription elongation factor complex	GSMG0057978	Elof1	ELF1 homolog, elongation factor 1	66126	up	2.20251	1.12075e-07
Cellular Component	GO:0008023	transcription elongation factor complex	GSMG0024022	Elob	elongin B	67673	up	2.36541	0.000103097
Cellular Component	GO:0008023	transcription elongation factor complex	GSMG0038494	Mllt3	myeloid/lymphoid or mixed-lineage leukemia; translocated to, 3	70122	down	2.02706	0.0248822
Cellular Component	GO:0008023	transcription elongation factor complex	GSMG0019803	Tonsl	tonsoku-like, DNA repair protein	72749	down	89.9516	0.000215877
Cellular Component	GO:0008023	transcription elongation factor complex	GSMG0032521	Elp4	elongator acetyltransferase complex subunit 4	77766	down	2.71719	0.00835557
Cellular Component	GO:0008023	transcription elongation factor complex	GSMG0007369	Aff4	AF4/FMR2 family, member 4	93736	down	2.18228	0.0016448
Cellular Component	GO:0008023	transcription elongation factor complex	GSMG0031784	Cdk9	cyclin-dependent kinase 9 (CDC2-related kinase)	107951	down	2.14751	2.68956e-08
Cellular Component	GO:0008023	transcription elongation factor complex	GSMG0013597	Ell2	elongation factor for RNA polymerase II 2	192657	down	2.00423	0.031781
Biological Process	GO:0006513	protein monoubiquitination	GSMG0027402	Ddb1	damage specific DNA binding protein 1	13194	down	2.99718	9.04228e-06
Biological Process	GO:0006513	protein monoubiquitination	GSMG0020446	Mgrn1	mahogunin, ring finger 1	17237	down	2.26848	6.84665e-08
Biological Process	GO:0006513	protein monoubiquitination	GSMG0024625	Ring1	ring finger protein 1	19763	down	2.04407	0.0491962
Biological Process	GO:0006513	protein monoubiquitination	GSMG0051070	Tsg101	tumor susceptibility gene 101	22088	down	2.00902	3.6619e-09
Biological Process	GO:0006513	protein monoubiquitination	GSMG0009918	Pcgf2	polycomb group ring finger 2	22658	down	18.0006	0.0207932
Biological Process	GO:0006513	protein monoubiquitination	GSMG0044233	Cul1	cullin 1	26965	down	2.27483	0.000421635
Biological Process	GO:0006513	protein monoubiquitination	GSMG0061136	Huwe1	HECT, UBA and WWE domain containing 1	59026	up	3.30629	0.000114451
Biological Process	GO:0006513	protein monoubiquitination	GSMG0039727	Ube4b	ubiquitination factor E4B	63958	down	2.69684	0.0437393
Biological Process	GO:0006513	protein monoubiquitination	GSMG0040714	Pcgf3	polycomb group ring finger 3	69587	down	15.0933	0.00852415
Biological Process	GO:0006513	protein monoubiquitination	GSMG0006099	Rnf126	ring finger protein 126	70294	down	2.25764	8.68127e-10
Biological Process	GO:0006513	protein monoubiquitination	GSMG0037912	Topors	topoisomerase I binding, arginine/serine-rich	106021	down	3.38991	0.00527732
Biological Process	GO:0006513	protein monoubiquitination	GSMG0022505	Zfp598	zinc finger protein 598	213753	down	8.09751	0.00442288
Biological Process	GO:0006513	protein monoubiquitination	GSMG0025477	Wac	WW domain containing adaptor with coiled-coil	225131	down	2.2754	8.57392e-09
Biological Process	GO:0006513	protein monoubiquitination	GSMG0000890	Klhl12	kelch-like 12	240756	down	4.02277	3.44288e-10
Molecular Function	GO:0017022	myosin binding	GSMG0060688	Dmd	dystrophin, muscular dystrophy	13405	down	4.15312	0.0206275
Molecular Function	GO:0017022	myosin binding	GSMG0049599	Rab6a	RAB6A, member RAS oncogene family	19346	down	2.08862	2.43223e-25
Molecular Function	GO:0017022	myosin binding	GSMG0030858	Snap25	synaptosomal-associated protein 25	20614	down	2.2635	0.00021391
Molecular Function	GO:0017022	myosin binding	GSMG0058927	Rab11a	RAB11A, member RAS oncogene family	53869	down	2.15881	6.61289e-12
Molecular Function	GO:0017022	myosin binding	GSMG0048108	Nphs1	nephrosis 1, nephrin	54631	down	32.8621	2.60671e-09
Molecular Function	GO:0017022	myosin binding	GSMG0050831	Fxyd1	FXYD domain-containing ion transport regulator 1	56188	up	3.49671	1.35719e-33
Molecular Function	GO:0017022	myosin binding	GSMG0015041	Rab3c	RAB3C, member RAS oncogene family	67295	down	2.53038	0.0457021
Molecular Function	GO:0017022	myosin binding	GSMG0031829	Rab14	RAB14, member RAS oncogene family	68365	down	2.02413	1.39767e-11
Molecular Function	GO:0017022	myosin binding	GSMG0036732	Trim32	tripartite motif-containing 32	69807	down	3.38586	4.98692e-08
Molecular Function	GO:0017022	myosin binding	GSMG0014782	Nkd2	naked cuticle 2	72293	down	83.7545	1.56236e-05
Molecular Function	GO:0017022	myosin binding	GSMG0035483	Trim2	tripartite motif-containing 2	80890	down	4.76328	7.73781e-17
Molecular Function	GO:0017022	myosin binding	GSMG0006494	Vezt	vezatin, adherens junctions transmembrane protein	215008	up	2.1606	0.00111153
Molecular Function	GO:0017022	myosin binding	GSMG0029203	Gsn	gelsolin	227753	up	3.55597	6.73127e-18
Molecular Function	GO:0017022	myosin binding	GSMG0041401	Lmtk2	lemur tyrosine kinase 2	231876	up	2.08477	0.0010584
Molecular Function	GO:0017022	myosin binding	GSMG0050011	Fus	fused in sarcoma	233908	down	5.1857	1.83706e-12
Molecular Function	GO:0017022	myosin binding	GSMG0057660	Myrip	myosin VIIA and Rab interacting protein	245049	down	6.00779	0.0202858
Molecular Function	GO:0017022	myosin binding	GSMG0057370	Rab6b	RAB6B, member RAS oncogene family	270192	down	2.47567	2.05193e-05
Molecular Function	GO:0101005	ubiquitinyl hydrolase activity	GSMG0006849	Usp15	ubiquitin specific peptidase 15	14479	down	3.80772	0.0005474
Molecular Function	GO:0101005	ubiquitinyl hydrolase activity	GSMG0054265	Usp10	ubiquitin specific peptidase 10	22224	down	2.46441	0.00787004
Molecular Function	GO:0101005	ubiquitinyl hydrolase activity	GSMG0047109	Usp5	ubiquitin specific peptidase 5 (isopeptidase T)	22225	down	2.30776	0.00226806
Molecular Function	GO:0101005	ubiquitinyl hydrolase activity	GSMG0060199	Otud5	OTU domain containing 5	54644	down	2.33419	0.000276632
Molecular Function	GO:0101005	ubiquitinyl hydrolase activity	GSMG0046466	Stambp	STAM binding protein	70527	down	2.18826	0.0472549
Molecular Function	GO:0101005	ubiquitinyl hydrolase activity	GSMG0001426	Vcpip1	valosin containing protein (p97)/p47 complex interacting protein 1	70675	down	5.57358	1.4474e-06
Molecular Function	GO:0101005	ubiquitinyl hydrolase activity	GSMG0057463	Usp19	ubiquitin specific peptidase 19	71472	down	3.09993	0.000106341
Molecular Function	GO:0101005	ubiquitinyl hydrolase activity	GSMG0033772	Usp13	ubiquitin specific peptidase 13 (isopeptidase T-3)	72607	down	287.948	1.24039e-12
Molecular Function	GO:0101005	ubiquitinyl hydrolase activity	GSMG0029139	Usp20	ubiquitin specific peptidase 20	74270	down	5.49457	0.0437661
Molecular Function	GO:0101005	ubiquitinyl hydrolase activity	GSMG0055241	Usp38	ubiquitin specific peptidase 38	74841	down	27.3242	0.00350315
Molecular Function	GO:0101005	ubiquitinyl hydrolase activity	GSMG0036365	Usp45	ubiquitin specific petidase 45	77593	down	53.0686	2.7706e-07
Molecular Function	GO:0101005	ubiquitinyl hydrolase activity	GSMG0016643	Usp54	ubiquitin specific peptidase 54	78787	down	2.15847	0.000899777
Molecular Function	GO:0101005	ubiquitinyl hydrolase activity	GSMG0009443	Senp3	SUMO/sentrin specific peptidase 3	80886	down	4.38618	5.19678e-06
Molecular Function	GO:0101005	ubiquitinyl hydrolase activity	GSMG0030726	Usp8	ubiquitin specific peptidase 8	84092	down	2.14302	6.4765e-08
Molecular Function	GO:0101005	ubiquitinyl hydrolase activity	GSMG0009320	Usp22	ubiquitin specific peptidase 22	216825	down	2.39487	3.235e-13
Molecular Function	GO:0101005	ubiquitinyl hydrolase activity	GSMG0002060	Usp40	ubiquitin specific peptidase 40	227334	down	82.9409	8.62741e-08
Molecular Function	GO:0101005	ubiquitinyl hydrolase activity	GSMG0021349	Usp7	ubiquitin specific peptidase 7	252870	down	2.31834	0.0292158
Molecular Function	GO:0101005	ubiquitinyl hydrolase activity	GSMG0036974	Usp24	ubiquitin specific peptidase 24	329908	up	2.6004	0.000107285
Molecular Function	GO:0140104	molecular carrier activity	GSMG0009231	Atox1	antioxidant 1 copper chaperone	11927	up	3.06491	4.21984e-09
Molecular Function	GO:0140104	molecular carrier activity	GSMG0020870	Cox17	cytochrome c oxidase assembly protein 17, copper chaperone	12856	up	3.0797	4.61629e-05
Molecular Function	GO:0140104	molecular carrier activity	GSMG0020836	Kpna1	karyopherin (importin) alpha 1	16646	down	3.17854	0.00495254
Molecular Function	GO:0140104	molecular carrier activity	GSMG0017324	Kpna3	karyopherin (importin) alpha 3	16648	down	2.46866	1.14079e-05
Molecular Function	GO:0140104	molecular carrier activity	GSMG0035401	Kpna4	karyopherin (importin) alpha 4	16649	down	2.52166	0.0107623
Molecular Function	GO:0140104	molecular carrier activity	GSMG0019813	Mb	myoglobin	17189	down	59.1565	0.00547495
Molecular Function	GO:0140104	molecular carrier activity	GSMG0040273	Sod3	superoxide dismutase 3, extracellular	20657	up	2.41138	3.13691e-06
Molecular Function	GO:0140104	molecular carrier activity	GSMG0059749	Trf	transferrin	22041	up	8.20717	3.24167e-41
Molecular Function	GO:0140104	molecular carrier activity	GSMG0017460	Xpo7	exportin 7	65246	down	3.54823	0.00104967
Molecular Function	GO:0140104	molecular carrier activity	GSMG0009018	Ranbp17	RAN binding protein 17	66011	down	136.819	6.57718e-09
Molecular Function	GO:0140104	molecular carrier activity	GSMG0025707	Tmco6	transmembrane and coiled-coil domains 6	71983	down	7.55805	0.00153026
Molecular Function	GO:0140104	molecular carrier activity	GSMG0031264	Cse1l	chromosome segregation 1-like (S. cerevisiae)	110750	down	2.31138	0.0339892
Molecular Function	GO:0140104	molecular carrier activity	GSMG0010326	Cygb	cytoglobin	114886	down	2.13549	0.00467693
Biological Process	GO:0031579	membrane raft organization	GSMG0026291	Npc1	NPC intracellular cholesterol transporter 1	18145	up	11.0313	1.23826e-61
Biological Process	GO:0031579	membrane raft organization	GSMG0007547	Pmp22	peripheral myelin protein 22	18858	up	4.54327	3.1955e-22
Biological Process	GO:0031579	membrane raft organization	GSMG0037171	Ppt1	palmitoyl-protein thioesterase 1	19063	up	2.85466	3.25246e-12
Biological Process	GO:0031579	membrane raft organization	GSMG0020127	Pacsin2	protein kinase C and casein kinase substrate in neurons 2	23970	down	3.49648	0.00578868
Biological Process	GO:0031579	membrane raft organization	GSMG0047634	Myadm	myeloid-associated differentiation marker	50918	up	5.33618	6.96418e-19
Biological Process	GO:0031579	membrane raft organization	GSMG0029203	Gsn	gelsolin	227753	up	3.55597	6.73127e-18
Biological Process	GO:0031579	membrane raft organization	GSMG0055650	Fa2h	fatty acid 2-hydroxylase	338521	up	2.5816	9.6891e-10
Molecular Function	GO:0016209	antioxidant activity	GSMG0041476	Alox5ap	arachidonate 5-lipoxygenase activating protein	11690	up	8.03627	2.48462e-07
Molecular Function	GO:0016209	antioxidant activity	GSMG0050588	Apoe	apolipoprotein E	11816	up	3.48763	4.76015e-23
Molecular Function	GO:0016209	antioxidant activity	GSMG0032486	Cat	catalase	12359	down	2.41509	9.53752e-06
Molecular Function	GO:0016209	antioxidant activity	GSMG0057455	Gpx1	glutathione peroxidase 1	14775	up	2.47723	7.89942e-06
Molecular Function	GO:0016209	antioxidant activity	GSMG0007399	Gpx3	glutathione peroxidase 3	14778	up	3.5105	2.01647e-13
Molecular Function	GO:0016209	antioxidant activity	GSMG0050514	Selenow	selenoprotein W	20364	up	2.4093	0.000420659
Molecular Function	GO:0016209	antioxidant activity	GSMG0040273	Sod3	superoxide dismutase 3, extracellular	20657	up	2.41138	3.13691e-06
Molecular Function	GO:0016209	antioxidant activity	GSMG0004120	Txnrd1	thioredoxin reductase 1	50493	down	2.29112	0.00174777
Molecular Function	GO:0016209	antioxidant activity	GSMG0062398	Prdx4	peroxiredoxin 4	53381	up	4.41129	5.27616e-16
Molecular Function	GO:0016209	antioxidant activity	GSMG0045633	Mgst1	microsomal glutathione S-transferase 1	56615	up	2.53975	0.000977814
Molecular Function	GO:0016209	antioxidant activity	GSMG0039059	Gpx7	glutathione peroxidase 7	67305	up	2.57348	0.000117251
Molecular Function	GO:0016209	antioxidant activity	GSMG0034018	Selenot	selenoprotein T	69227	up	3.65589	4.13876e-17
Molecular Function	GO:0016209	antioxidant activity	GSMG0015064	Gpx8	glutathione peroxidase 8 (putative)	69590	up	2.32282	1.88644e-08
Molecular Function	GO:0016209	antioxidant activity	GSMG0016964	Prxl2a	peroxiredoxin like 2A	70564	up	3.24573	1.86649e-21
Molecular Function	GO:0016209	antioxidant activity	GSMG0034843	Selenof	selenoprotein F	93684	up	2.92773	5.66892e-21
Molecular Function	GO:0016209	antioxidant activity	GSMG0048524	Selenos	selenoprotein S	109815	up	4.63811	2.11014e-56
Molecular Function	GO:0016209	antioxidant activity	GSMG0010326	Cygb	cytoglobin	114886	down	2.13549	0.00467693
Molecular Function	GO:0016209	antioxidant activity	GSMG0003276	Sesn1	sestrin 1	140742	down	2.57841	9.66624e-05
Biological Process	GO:0071806	protein transmembrane transport	GSMG0047869	Rtn2	reticulon 2 (Z-band associated protein)	20167	up	2.78004	2.5448e-05
Biological Process	GO:0071806	protein transmembrane transport	GSMG0006135	Timm13	translocase of inner mitochondrial membrane 13	30055	up	2.07532	2.48726e-07
Biological Process	GO:0071806	protein transmembrane transport	GSMG0031676	Dnlz	DNL-type zinc finger	52838	up	2.40398	4.04775e-06
Biological Process	GO:0071806	protein transmembrane transport	GSMG0046711	Sec61a1	Sec61 alpha 1 subunit (S. cerevisiae)	53421	up	3.44494	4.4097e-18
Biological Process	GO:0071806	protein transmembrane transport	GSMG0039721	Pex14	peroxisomal biogenesis factor 14	56273	up	2.10126	2.18921e-05
Biological Process	GO:0071806	protein transmembrane transport	GSMG0035156	Pex5l	peroxisomal biogenesis factor 5-like	58869	down	2.64126	0.0286235
Biological Process	GO:0071806	protein transmembrane transport	GSMG0041661	Tomm7	translocase of outer mitochondrial membrane 7	66169	up	3.31887	1.57897e-07
Biological Process	GO:0071806	protein transmembrane transport	GSMG0031101	Romo1	reactive oxygen species modulator 1	67067	up	3.33135	7.4532e-09
Biological Process	GO:0071806	protein transmembrane transport	GSMG0055108	Ndufa13	NADH:ubiquinone oxidoreductase subunit A13	67184	up	2.76755	4.23401e-12
Biological Process	GO:0071806	protein transmembrane transport	GSMG0001451	Tram1	translocating chain-associating membrane protein 1	72265	up	2.42549	4.8241e-07
Biological Process	GO:0071806	protein transmembrane transport	GSMG0044990	Pex26	peroxisomal biogenesis factor 26	74043	down	106.449	1.91911e-06
Biological Process	GO:0071806	protein transmembrane transport	GSMG0003287	Sec63	SEC63-like (S. cerevisiae)	140740	up	2.36304	9.1793e-05
Biological Process	GO:0071806	protein transmembrane transport	GSMG0034650	Tram1l1	translocation associated membrane protein 1-like 1	229801	up	2.40802	1.19334e-07
Biological Process	GO:0071806	protein transmembrane transport	GSMG0050577	Bloc1s3	biogenesis of lysosomal organelles complex-1, subunit 3	232946	down	2.24106	0.000101323
Biological Process	GO:0015696	ammonium transport	GSMG0053651	Cacna1a	calcium channel, voltage-dependent, P/Q type, alpha 1A subunit	12286	up	5.07454	1.6905e-05
Biological Process	GO:0015696	ammonium transport	GSMG0036436	Cnr1	cannabinoid receptor 1 (brain)	12801	up	2.75788	2.28297e-10
Biological Process	GO:0015696	ammonium transport	GSMG0002744	Fcer1g	Fc receptor, IgE, high affinity I, gamma polypeptide	14127	up	6.33385	1.51541e-06
Biological Process	GO:0015696	ammonium transport	GSMG0061236	Gpm6b	glycoprotein m6b	14758	up	3.45533	3.26632e-16
Biological Process	GO:0015696	ammonium transport	GSMG0039589	Htr6	5-hydroxytryptamine (serotonin) receptor 6	15565	up	4.13794	0.0197415
Biological Process	GO:0015696	ammonium transport	GSMG0041014	Nos1	nitric oxide synthase 1, neuronal	18125	down	204.633	9.35291e-07
Biological Process	GO:0015696	ammonium transport	GSMG0049897	Prkcb	protein kinase C, beta	18751	down	3.71112	5.86952e-12
Biological Process	GO:0015696	ammonium transport	GSMG0011088	Psen1	presenilin 1	19164	up	2.75565	4.79771e-07
Biological Process	GO:0015696	ammonium transport	GSMG0025899	Slc12a2	solute carrier family 12, member 2	20496	up	7.15025	1.76868e-14
Biological Process	GO:0015696	ammonium transport	GSMG0009211	Slc22a5	solute carrier family 22 (organic cation transporter), member 5	20520	up	3.46656	0.00343767
Biological Process	GO:0015696	ammonium transport	GSMG0016912	Sncg	synuclein, gamma	20618	down	3.8518	0.0263825
Biological Process	GO:0015696	ammonium transport	GSMG0062531	Vamp7	vesicle-associated membrane protein 7	20955	down	2.35553	6.26199e-05
Biological Process	GO:0015696	ammonium transport	GSMG0006575	Syt1	synaptotagmin I	20979	up	2.16054	7.83148e-05
Biological Process	GO:0015696	ammonium transport	GSMG0048274	Syt3	synaptotagmin III	20981	up	4.04237	3.72063e-14
Biological Process	GO:0015696	ammonium transport	GSMG0026377	Syt4	synaptotagmin IV	20983	up	2.81267	1.86095e-05
Biological Process	GO:0015696	ammonium transport	GSMG0046328	Vamp8	vesicle-associated membrane protein 8	22320	up	2.28343	3.11257e-09
Biological Process	GO:0015696	ammonium transport	GSMG0007015	Xbp1	X-box binding protein 1	22433	up	2.83829	1.21873e-15
Biological Process	GO:0015696	ammonium transport	GSMG0009212	Slc22a4	solute carrier family 22 (organic cation transporter), member 4	30805	up	2.80436	0.000658052
Biological Process	GO:0015696	ammonium transport	GSMG0031760	Tor1a	torsin family 1, member A (torsin A)	30931	up	2.03869	0.00212445
Biological Process	GO:0015696	ammonium transport	GSMG0050274	Syt5	synaptotagmin V	53420	up	3.15224	1.57891e-08
Biological Process	GO:0015696	ammonium transport	GSMG0049742	Syt9	synaptotagmin IX	60510	down	115.897	0.000706269
Biological Process	GO:0015696	ammonium transport	GSMG0020269	Slc38a2	solute carrier family 38, member 2	67760	up	4.84544	1.33637e-22
Biological Process	GO:0015696	ammonium transport	GSMG0007155	Rtn4	reticulon 4	68585	up	2.42424	1.58472e-07
Biological Process	GO:0015696	ammonium transport	GSMG0020804	Snx4	sorting nexin 4	69150	down	2.59049	2.55736e-10
Biological Process	GO:0015696	ammonium transport	GSMG0008618	Sec14l1	SEC14-like lipid binding 1	74136	down	2.50938	3.05336e-05
Biological Process	GO:0015696	ammonium transport	GSMG0036635	Slc44a1	solute carrier family 44, member 1	100434	up	3.89702	4.92822e-12
Biological Process	GO:0015696	ammonium transport	GSMG0018505	Mapk15	mitogen-activated protein kinase 15	332110	down	153.035	8.38426e-05
Molecular Function	GO:0098631	cell adhesion mediator activity	GSMG0004023	Bsg	basigin	12215	up	3.71705	5.55987e-71
Molecular Function	GO:0098631	cell adhesion mediator activity	GSMG0054439	Itgb1	integrin beta 1 (fibronectin receptor beta)	16412	up	2.71846	0.00114365
Molecular Function	GO:0098631	cell adhesion mediator activity	GSMG0021009	Cd47	CD47 antigen (Rh-related antigen, integrin-associated signal transducer)	16423	up	4.43791	9.58654e-44
Molecular Function	GO:0098631	cell adhesion mediator activity	GSMG0023785	Epcam	epithelial cell adhesion molecule	17075	up	2.32361	0.0244404
Molecular Function	GO:0098631	cell adhesion mediator activity	GSMG0050591	Bcam	basal cell adhesion molecule	57278	up	2.59695	6.06126e-06
Molecular Function	GO:0098631	cell adhesion mediator activity	GSMG0060603	Plxnb3	plexin B3	140571	up	5.78798	2.69395e-18
Molecular Function	GO:0098631	cell adhesion mediator activity	GSMG0002381	Nfasc	neurofascin	269116	up	2.17643	0.0329737
Molecular Function	GO:0098631	cell adhesion mediator activity	GSMG0031130	Vstm2l	V-set and transmembrane domain containing 2-like	277432	up	2.35943	0.00652966
Molecular Function	GO:0042287	MHC protein binding	GSMG0020281	Col2a1	collagen, type II, alpha 1	12824	up	5.94701	0.000901283
Molecular Function	GO:0042287	MHC protein binding	GSMG0030654	Pdia3	protein disulfide isomerase associated 3	14827	up	3.26007	1.70906e-22
Molecular Function	GO:0042287	MHC protein binding	GSMG0023088	Tap1	transporter 1, ATP-binding cassette, sub-family B (MDR/TAP)	21354	up	11.0243	7.3846e-08
Molecular Function	GO:0042287	MHC protein binding	GSMG0023090	Tap2	transporter 2, ATP-binding cassette, sub-family B (MDR/TAP)	21355	up	4.91921	2.27654e-09
Molecular Function	GO:0042287	MHC protein binding	GSMG0026062	Tubb5	tubulin, beta 5 class I	22154	down	2.36251	1.01915e-08
Molecular Function	GO:0042287	MHC protein binding	GSMG0061785	Bcap31	B cell receptor associated protein 31	27061	up	4.98014	5.97617e-51
Molecular Function	GO:0042287	MHC protein binding	GSMG0019325	Derl1	Der1-like domain family, member 1	67819	up	2.93595	8.23895e-11
Molecular Function	GO:0042287	MHC protein binding	GSMG0001716	Mfsd6	major facilitator superfamily domain containing 6	98682	up	2.16786	0.0389451
Biological Process	GO:0018126	protein hydroxylation	GSMG0010396	P4hb	prolyl 4-hydroxylase, beta polypeptide	18453	up	3.47466	1.05395e-13
Biological Process	GO:0018126	protein hydroxylation	GSMG0039705	Plod1	procollagen-lysine, 2-oxoglutarate 5-dioxygenase 1	18822	up	3.61985	1.36137e-18
Biological Process	GO:0018126	protein hydroxylation	GSMG0041274	Plod3	procollagen-lysine, 2-oxoglutarate 5-dioxygenase 3	26433	up	3.8715	9.38294e-08
Biological Process	GO:0018126	protein hydroxylation	GSMG0059939	Crtap	cartilage associated protein	56693	up	3.07572	0.00301208
Biological Process	GO:0018126	protein hydroxylation	GSMG0037763	Asph	aspartate-beta-hydroxylase	65973	up	2.00258	1.23321e-07
Biological Process	GO:0018126	protein hydroxylation	GSMG0010010	P3h4	prolyl 3-hydroxylase family member 4 (non-enzymatic)	66180	up	3.27555	2.45669e-10
Biological Process	GO:0018126	protein hydroxylation	GSMG0059844	P4htm	prolyl 4-hydroxylase, transmembrane (endoplasmic reticulum)	74443	up	3.6734	1.30957e-26
Biological Process	GO:0007229	integrin-mediated signaling pathway	GSMG0035571	Adam15	a disintegrin and metallopeptidase domain 15 (metargidin)	11490	up	2.64295	2.33089e-05
Biological Process	GO:0007229	integrin-mediated signaling pathway	GSMG0056373	Apoa1	apolipoprotein A-I	11806	up	4.39877	0.000816993
Biological Process	GO:0007229	integrin-mediated signaling pathway	GSMG0025842	Cd63	CD63 antigen	12512	up	4.78347	8.33386e-26
Biological Process	GO:0007229	integrin-mediated signaling pathway	GSMG0019704	Ptk2	PTK2 protein tyrosine kinase 2	14083	down	2.53846	1.51854e-05
Biological Process	GO:0007229	integrin-mediated signaling pathway	GSMG0002744	Fcer1g	Fc receptor, IgE, high affinity I, gamma polypeptide	14127	up	6.33385	1.51541e-06
Biological Process	GO:0007229	integrin-mediated signaling pathway	GSMG0029585	Itgav	integrin alpha V	16410	up	4.9526	7.92708e-15
Biological Process	GO:0007229	integrin-mediated signaling pathway	GSMG0054439	Itgb1	integrin beta 1 (fibronectin receptor beta)	16412	up	2.71846	0.00114365
Biological Process	GO:0007229	integrin-mediated signaling pathway	GSMG0020817	Itgb5	integrin beta 5	16419	up	2.31823	2.17885e-07
Biological Process	GO:0007229	integrin-mediated signaling pathway	GSMG0054435	Nrp1	neuropilin 1	18186	up	3.334	8.70272e-05
Biological Process	GO:0007229	integrin-mediated signaling pathway	GSMG0061024	Plp1	proteolipid protein (myelin) 1	18823	up	4.72774	1.22639e-15
Biological Process	GO:0007229	integrin-mediated signaling pathway	GSMG0017397	Ptk2b	PTK2 protein tyrosine kinase 2 beta	19229	down	4.71438	3.73491e-08
Biological Process	GO:0007229	integrin-mediated signaling pathway	GSMG0056585	Sema7a	sema domain, immunoglobulin domain (Ig), and GPI membrane anchor, (semaphorin) 7A	20361	up	4.07264	2.53443e-06
Biological Process	GO:0007229	integrin-mediated signaling pathway	GSMG0031124	Src	Rous sarcoma oncogene	20779	down	4.02505	2.99298e-08
Biological Process	GO:0007229	integrin-mediated signaling pathway	GSMG0056322	Thy1	thymus cell antigen 1, theta	21838	up	3.80307	1.94391e-13
Biological Process	GO:0007229	integrin-mediated signaling pathway	GSMG0060302	Timp1	tissue inhibitor of metalloproteinase 1	21857	up	11.9986	3.73842e-05
Biological Process	GO:0007229	integrin-mediated signaling pathway	GSMG0048106	Tyrobp	TYRO protein tyrosine kinase binding protein	22177	up	12.1187	8.11153e-14
Biological Process	GO:0007229	integrin-mediated signaling pathway	GSMG0028094	Fermt3	fermitin family member 3	108101	down	122.648	1.58399e-05
Biological Process	GO:0007229	integrin-mediated signaling pathway	GSMG0037464	Rcc2	regulator of chromosome condensation 2	108911	down	2.81531	0.00427985
Biological Process	GO:0007229	integrin-mediated signaling pathway	GSMG0003394	Lims1	LIM and senescent cell antigen-like domains 1	110829	down	2.12246	0.000520981
Biological Process	GO:0007229	integrin-mediated signaling pathway	GSMG0008589	Itgb4	integrin beta 4	192897	up	4.3912	8.56813e-10
Molecular Function	GO:1901505	carbohydrate derivative transmembrane transporter activity	GSMG0027272	Slc29a2	solute carrier family 29 (nucleoside transporters), member 2	13340	up	5.07325	2.98553e-08
Molecular Function	GO:1901505	carbohydrate derivative transmembrane transporter activity	GSMG0035567	Slc50a1	solute carrier family 50 (sugar transporter), member 1	19729	up	4.79494	5.53073e-33
Molecular Function	GO:1901505	carbohydrate derivative transmembrane transporter activity	GSMG0060201	Slc35a2	solute carrier family 35 (UDP-galactose transporter), member A2	22232	up	4.72515	3.53116e-24
Molecular Function	GO:1901505	carbohydrate derivative transmembrane transporter activity	GSMG0005816	Slc29a3	solute carrier family 29 (nucleoside transporters), member 3	71279	up	3.66503	1.55141e-06
Molecular Function	GO:1901505	carbohydrate derivative transmembrane transporter activity	GSMG0055115	Slc25a42	solute carrier family 25, member 42	73095	down	3.63338	5.2586e-12
Molecular Function	GO:1901505	carbohydrate derivative transmembrane transporter activity	GSMG0023284	Slc35b2	solute carrier family 35, member B2	73836	up	3.34101	9.18988e-10
Molecular Function	GO:1901505	carbohydrate derivative transmembrane transporter activity	GSMG0014300	Slc35b3	solute carrier family 35, member B3	108652	up	2.01322	0.0128139
Molecular Function	GO:1901505	carbohydrate derivative transmembrane transporter activity	GSMG0008046	Slc35b1	solute carrier family 35, member B1	110172	up	3.78304	4.27778e-18
Molecular Function	GO:1901505	carbohydrate derivative transmembrane transporter activity	GSMG0035955	Slc35a3	solute carrier family 35 (UDP-N-acetylglucosamine (UDP-GlcNAc) transporter), member 3	229782	up	3.8746	3.85903e-06
Molecular Function	GO:1901505	carbohydrate derivative transmembrane transporter activity	GSMG0059529	Slc17a5	solute carrier family 17 (anion/sugar transporter), member 5	235504	up	2.20075	0.00232055
Molecular Function	GO:0140103	catalytic activity, acting on a glycoprotein	GSMG0061521	C1galt1c1	C1GALT1-specific chaperone 1	59048	up	3.63803	7.90671e-15
Molecular Function	GO:0140103	catalytic activity, acting on a glycoprotein	GSMG0037089	Pomgnt1	protein O-linked mannose beta 1,2-N-acetylglucosaminyltransferase	68273	up	2.34907	9.15874e-05
Molecular Function	GO:0140103	catalytic activity, acting on a glycoprotein	GSMG0039837	B3galt6	UDP-Gal:betaGal beta 1,3-galactosyltransferase, polypeptide 6	117592	up	2.4555	4.92148e-09
Molecular Function	GO:0140103	catalytic activity, acting on a glycoprotein	GSMG0010901	Mgat2	mannoside acetylglucosaminyltransferase 2	217664	up	3.42435	3.84348e-29
Molecular Function	GO:0140103	catalytic activity, acting on a glycoprotein	GSMG0013442	B4galt7	xylosylprotein beta1,4-galactosyltransferase, polypeptide 7 (galactosyltransferase I)	218271	up	2.20345	1.44969e-05
Molecular Function	GO:0140103	catalytic activity, acting on a glycoprotein	GSMG0050157	B4galnt4	beta-1,4-N-acetyl-galactosaminyl transferase 4	330671	up	2.57789	0.00639416
Cellular Component	GO:0031983	vesicle lumen	GSMG0027387	Fth1	ferritin heavy polypeptide 1	14319	up	2.06373	5.44255e-10
Cellular Component	GO:0031983	vesicle lumen	GSMG0031779	Lcn2	lipocalin 2	16819	up	9.73188	0.00209957
Cellular Component	GO:0031983	vesicle lumen	GSMG0030890	Pcsk2	proprotein convertase subtilisin/kexin type 2	18549	up	2.44024	2.33201e-08
Cellular Component	GO:0031983	vesicle lumen	GSMG0037736	Penk	preproenkephalin	18619	up	2.85764	3.37634e-05
Cellular Component	GO:0031983	vesicle lumen	GSMG0004031	Prtn3	proteinase 3	19152	down	49.6526	1.57678e-05
Cellular Component	GO:0031983	vesicle lumen	GSMG0034123	Serpini1	serine (or cysteine) peptidase inhibitor, clade I, member 1	20713	up	2.09993	1.94646e-05
Cellular Component	GO:0031983	vesicle lumen	GSMG0025991	Grp	gastrin releasing peptide	225642	up	3.61737	0.00116906
Cellular Component	GO:0044298	cell body membrane	GSMG0046968	Atp2b2	ATPase, Ca++ transporting, plasma membrane 2	11941	up	2.35141	3.76588e-06
Cellular Component	GO:0044298	cell body membrane	GSMG0054443	Insr	insulin receptor	16337	up	5.15802	1.03643e-12
Cellular Component	GO:0044298	cell body membrane	GSMG0033426	Kcnb1	potassium voltage gated channel, Shab-related subfamily, member 1	16500	up	2.48949	5.01797e-05
Cellular Component	GO:0044298	cell body membrane	GSMG0048349	Kcnc1	potassium voltage gated channel, Shaw-related subfamily, member 1	16502	up	2.33276	0.00133214
Cellular Component	GO:0044298	cell body membrane	GSMG0043903	Kcnd2	potassium voltage-gated channel, Shal-related family, member 2	16508	up	3.33102	7.29313e-05
Cellular Component	GO:0044298	cell body membrane	GSMG0056322	Thy1	thymus cell antigen 1, theta	21838	up	3.80307	1.94391e-13
Cellular Component	GO:0044298	cell body membrane	GSMG0018943	Slc4a8	solute carrier family 4 (anion exchanger), member 8	59033	up	3.21871	7.3439e-05
Cellular Component	GO:0044298	cell body membrane	GSMG0004948	Atp2b1	ATPase, Ca++ transporting, plasma membrane 1	67972	up	4.04009	3.01079e-18
Molecular Function	GO:0070001	aspartic-type peptidase activity	GSMG0052771	Ctsd	cathepsin D	13033	up	2.7898	7.34859e-12
Molecular Function	GO:0070001	aspartic-type peptidase activity	GSMG0031023	H13	histocompatibility 13	14950	up	4.0269	9.16639e-23
Molecular Function	GO:0070001	aspartic-type peptidase activity	GSMG0011088	Psen1	presenilin 1	19164	up	2.75565	4.79771e-07
Molecular Function	GO:0070001	aspartic-type peptidase activity	GSMG0002851	Psen2	presenilin 2	19165	up	3.56392	1.66701e-09
Molecular Function	GO:0070001	aspartic-type peptidase activity	GSMG0056360	Bace1	beta-site APP cleaving enzyme 1	23821	up	2.73728	2.991e-05
Molecular Function	GO:0070001	aspartic-type peptidase activity	GSMG0032741	Sppl2a	signal peptide peptidase like 2A	66552	up	3.59352	1.92962e-15
Molecular Function	GO:0070001	aspartic-type peptidase activity	GSMG0004072	Sppl2b	signal peptide peptidase like 2B	73218	up	3.57797	5.84022e-08
Molecular Function	GO:0070001	aspartic-type peptidase activity	GSMG0052331	Nrip3	nuclear receptor interacting protein 3	78593	down	2.29513	0.0231995
Biological Process	GO:0015844	monoamine transport	GSMG0051218	Chrna7	cholinergic receptor, nicotinic, alpha polypeptide 7	11441	down	124.559	3.8372e-06
Biological Process	GO:0015844	monoamine transport	GSMG0043266	Actb	actin, beta	11461	down	2.35988	8.88003e-14
Biological Process	GO:0015844	monoamine transport	GSMG0011477	Chga	chromogranin A	12652	up	3.90562	4.90603e-09
Biological Process	GO:0015844	monoamine transport	GSMG0036436	Cnr1	cannabinoid receptor 1 (brain)	12801	up	2.75788	2.28297e-10
Biological Process	GO:0015844	monoamine transport	GSMG0002744	Fcer1g	Fc receptor, IgE, high affinity I, gamma polypeptide	14127	up	6.33385	1.51541e-06
Biological Process	GO:0015844	monoamine transport	GSMG0061236	Gpm6b	glycoprotein m6b	14758	up	3.45533	3.26632e-16
Biological Process	GO:0015844	monoamine transport	GSMG0039589	Htr6	5-hydroxytryptamine (serotonin) receptor 6	15565	up	4.13794	0.0197415
Biological Process	GO:0015844	monoamine transport	GSMG0033426	Kcnb1	potassium voltage gated channel, Shab-related subfamily, member 1	16500	up	2.48949	5.01797e-05
Biological Process	GO:0015844	monoamine transport	GSMG0018485	Ly6e	lymphocyte antigen 6 complex, locus E	17069	up	3.09218	1.63977e-05
Biological Process	GO:0015844	monoamine transport	GSMG0041014	Nos1	nitric oxide synthase 1, neuronal	18125	down	204.633	9.35291e-07
Biological Process	GO:0015844	monoamine transport	GSMG0049897	Prkcb	protein kinase C, beta	18751	down	3.71112	5.86952e-12
Biological Process	GO:0015844	monoamine transport	GSMG0060008	Plcd1	phospholipase C, delta 1	18799	down	5.64257	3.6529e-06
Biological Process	GO:0015844	monoamine transport	GSMG0016912	Sncg	synuclein, gamma	20618	down	3.8518	0.0263825
Biological Process	GO:0015844	monoamine transport	GSMG0006575	Syt1	synaptotagmin I	20979	up	2.16054	7.83148e-05
Biological Process	GO:0015844	monoamine transport	GSMG0048274	Syt3	synaptotagmin III	20981	up	4.04237	3.72063e-14
Biological Process	GO:0015844	monoamine transport	GSMG0026377	Syt4	synaptotagmin IV	20983	up	2.81267	1.86095e-05
Biological Process	GO:0015844	monoamine transport	GSMG0003004	Vip	vasoactive intestinal polypeptide	22353	up	5.3849	9.34332e-12
Biological Process	GO:0015844	monoamine transport	GSMG0007015	Xbp1	X-box binding protein 1	22433	up	2.83829	1.21873e-15
Biological Process	GO:0015844	monoamine transport	GSMG0015160	Cadps	Ca2+-dependent secretion activator	27062	down	3.39331	0.000471242
Biological Process	GO:0015844	monoamine transport	GSMG0031760	Tor1a	torsin family 1, member A (torsin A)	30931	up	2.03869	0.00212445
Biological Process	GO:0015844	monoamine transport	GSMG0050274	Syt5	synaptotagmin V	53420	up	3.15224	1.57891e-08
Biological Process	GO:0015844	monoamine transport	GSMG0049742	Syt9	synaptotagmin IX	60510	down	115.897	0.000706269
Biological Process	GO:0015844	monoamine transport	GSMG0007155	Rtn4	reticulon 4	68585	up	2.42424	1.58472e-07
Biological Process	GO:0015844	monoamine transport	GSMG0035345	P2ry12	purinergic receptor P2Y, G-protein coupled 12	70839	up	2.18171	0.0312367
Biological Process	GO:0015844	monoamine transport	GSMG0027985	Grk2	G protein-coupled receptor kinase 2	110355	down	2.57267	0.00539211
Biological Process	GO:0015844	monoamine transport	GSMG0018505	Mapk15	mitogen-activated protein kinase 15	332110	down	153.035	8.38426e-05
Biological Process	GO:0006090	pyruvate metabolic process	GSMG0012257	Entpd5	ectonucleoside triphosphate diphosphohydrolase 5	12499	up	2.56382	0.000390977
Biological Process	GO:0006090	pyruvate metabolic process	GSMG0047105	Eno2	enolase 2, gamma neuronal	13807	down	2.48167	0.000946607
Biological Process	GO:0006090	pyruvate metabolic process	GSMG0054443	Insr	insulin receptor	16337	up	5.15802	1.03643e-12
Biological Process	GO:0006090	pyruvate metabolic process	GSMG0004083	Zbtb7a	zinc finger and BTB domain containing 7a	16969	down	2.0005	0.00650302
Biological Process	GO:0006090	pyruvate metabolic process	GSMG0062414	Pdha1	pyruvate dehydrogenase E1 alpha 1	18597	down	2.04163	4.76056e-06
Biological Process	GO:0006090	pyruvate metabolic process	GSMG0009868	Pdk2	pyruvate dehydrogenase kinase, isoenzyme 2	18604	down	2.18489	1.92283e-14
Biological Process	GO:0006090	pyruvate metabolic process	GSMG0002351	Pfkfb2	6-phosphofructo-2-kinase/fructose-2,6-biphosphatase 2	18640	down	209.404	4.4072e-05
Biological Process	GO:0006090	pyruvate metabolic process	GSMG0006070	Pfkl	phosphofructokinase, liver, B-type	18641	down	2.22291	0.000311663
Biological Process	GO:0006090	pyruvate metabolic process	GSMG0010028	Stat3	signal transducer and activator of transcription 3	20848	down	2.69671	2.73432e-07
Biological Process	GO:0006090	pyruvate metabolic process	GSMG0007621	Trp53	transformation related protein 53	22059	down	4.17797	0.00303562
Biological Process	GO:0006090	pyruvate metabolic process	GSMG0032481	Pdhx	pyruvate dehydrogenase complex, component X	27402	down	3.29848	0.000152976
Biological Process	GO:0006090	pyruvate metabolic process	GSMG0022551	Jmjd8	jumonji domain containing 8	72106	up	3.0826	1.64501e-13
Biological Process	GO:0006090	pyruvate metabolic process	GSMG0056606	Adpgk	ADP-dependent glucokinase	72141	up	3.68215	0.000785759
Biological Process	GO:0006090	pyruvate metabolic process	GSMG0005809	Ddit4	DNA-damage-inducible transcript 4	74747	down	4.48071	1.33954e-30
Biological Process	GO:0006090	pyruvate metabolic process	GSMG0039022	Prkaa2	protein kinase, AMP-activated, alpha 2 catalytic subunit	108079	down	245.994	1.71868e-11
Biological Process	GO:0006090	pyruvate metabolic process	GSMG0041687	Prkag2	protein kinase, AMP-activated, gamma 2 non-catalytic subunit	108099	down	2.48584	0.000144021
Biological Process	GO:0006090	pyruvate metabolic process	GSMG0028165	Tkfc	triokinase, FMN cyclase	225913	down	15.0653	4.77587e-05
Biological Process	GO:0006090	pyruvate metabolic process	GSMG0027932	Eno4	enolase 4	226265	down	108.984	3.07718e-05
Biological Process	GO:0006090	pyruvate metabolic process	GSMG0041040	Sds	serine dehydratase	231691	down	79.3213	1.16265e-06
Biological Process	GO:0006090	pyruvate metabolic process	GSMG0058325	Dlat	dihydrolipoamide S-acetyltransferase (E2 component of pyruvate dehydrogenase complex)	235339	down	2.14076	0.000630651
Biological Process	GO:0006090	pyruvate metabolic process	GSMG0061939	Pdk3	pyruvate dehydrogenase kinase, isoenzyme 3	236900	down	2.36633	0.0222441
Biological Process	GO:0060324	face development	GSMG0057028	Aldh1a2	aldehyde dehydrogenase family 1, subfamily A2	19378	down	175.001	0.000228286
Biological Process	GO:0060324	face development	GSMG0008150	Rara	retinoic acid receptor, alpha	19401	down	12.783	1.06296e-09
Biological Process	GO:0060324	face development	GSMG0020384	Rarg	retinoic acid receptor, gamma	19411	down	25.1788	9.80809e-06
Biological Process	GO:0060324	face development	GSMG0047975	Tgfb1	transforming growth factor, beta 1	21803	down	13.3196	0.00285699
Biological Process	GO:0060324	face development	GSMG0027509	Zfand5	zinc finger, AN1-type domain 5	22682	down	2.53727	5.14956e-05
Biological Process	GO:0060324	face development	GSMG0058922	Map2k1	mitogen-activated protein kinase kinase 1	26395	down	2.61639	1.92817e-13
Biological Process	GO:0060324	face development	GSMG0020588	Mapk1	mitogen-activated protein kinase 1	26413	down	3.0889	2.02601e-12
Biological Process	GO:0060324	face development	GSMG0049958	Mapk3	mitogen-activated protein kinase 3	26417	down	2.11789	1.64131e-16
Biological Process	GO:0060324	face development	GSMG0037763	Asph	aspartate-beta-hydroxylase	65973	up	2.00258	1.23321e-07
Biological Process	GO:0060324	face development	GSMG0003762	Specc1l	sperm antigen with calponin homology and coiled-coil domains 1-like	74392	down	12.6749	2.24383e-06
Biological Process	GO:0060324	face development	GSMG0000069	Crispld1	cysteine-rich secretory protein LCCL domain containing 1	83691	down	93.0888	7.27492e-07
Biological Process	GO:0060324	face development	GSMG0050043	Plekha1	pleckstrin homology domain containing, family A (phosphoinositide binding specific) member 1	101476	down	4.25776	0.0492074
Molecular Function	GO:0019199	transmembrane receptor protein kinase activity	GSMG0057645	Acvr2b	activin receptor IIB	11481	up	6.06651	0.00478812
Molecular Function	GO:0019199	transmembrane receptor protein kinase activity	GSMG0024689	Ddr1	discoidin domain receptor family, member 1	12305	up	3.89174	4.20882e-17
Molecular Function	GO:0019199	transmembrane receptor protein kinase activity	GSMG0001963	Epha4	Eph receptor A4	13838	up	3.39304	1.56389e-10
Molecular Function	GO:0019199	transmembrane receptor protein kinase activity	GSMG0036391	Epha7	Eph receptor A7	13841	up	2.04528	1.04766e-05
Molecular Function	GO:0019199	transmembrane receptor protein kinase activity	GSMG0044156	Ephb6	Eph receptor B6	13848	up	2.82417	6.27682e-13
Molecular Function	GO:0019199	transmembrane receptor protein kinase activity	GSMG0006914	Erbb3	erb-b2 receptor tyrosine kinase 3	13867	up	5.16409	0.00022092
Molecular Function	GO:0019199	transmembrane receptor protein kinase activity	GSMG0048545	Igf1r	insulin-like growth factor I receptor	16001	up	3.36631	1.19727e-09
Molecular Function	GO:0019199	transmembrane receptor protein kinase activity	GSMG0054443	Insr	insulin receptor	16337	up	5.15802	1.03643e-12
Molecular Function	GO:0019199	transmembrane receptor protein kinase activity	GSMG0054435	Nrp1	neuropilin 1	18186	up	3.334	8.70272e-05
Molecular Function	GO:0019199	transmembrane receptor protein kinase activity	GSMG0051865	Ntrk3	neurotrophic tyrosine kinase, receptor, type 3	18213	up	4.03987	0.00709324
Molecular Function	GO:0019199	transmembrane receptor protein kinase activity	GSMG0030626	Tyro3	TYRO3 protein tyrosine kinase 3	22174	up	3.84338	1.09147e-10
Molecular Function	GO:0019199	transmembrane receptor protein kinase activity	GSMG0041401	Lmtk2	lemur tyrosine kinase 2	231876	up	2.08477	0.0010584
Molecular Function	GO:0019199	transmembrane receptor protein kinase activity	GSMG0059740	Ephb1	Eph receptor B1	270190	up	3.07899	3.13217e-10
Biological Process	GO:0033627	cell adhesion mediated by integrin	GSMG0054652	Adam9	a disintegrin and metallopeptidase domain 9 (meltrin gamma)	11502	up	2.84716	0.0175156
Biological Process	GO:0033627	cell adhesion mediated by integrin	GSMG0020605	Crkl	v-crk avian sarcoma virus CT10 oncogene homolog-like	12929	down	2.28062	7.47719e-09
Biological Process	GO:0033627	cell adhesion mediated by integrin	GSMG0035568	Efna1	ephrin A1	13636	up	8.2666	2.46314e-22
Biological Process	GO:0033627	cell adhesion mediated by integrin	GSMG0019704	Ptk2	PTK2 protein tyrosine kinase 2	14083	down	2.53846	1.51854e-05
Biological Process	GO:0033627	cell adhesion mediated by integrin	GSMG0056043	Icam1	intercellular adhesion molecule 1	15894	up	5.47754	0.000134172
Biological Process	GO:0033627	cell adhesion mediated by integrin	GSMG0029585	Itgav	integrin alpha V	16410	up	4.9526	7.92708e-15
Biological Process	GO:0033627	cell adhesion mediated by integrin	GSMG0054439	Itgb1	integrin beta 1 (fibronectin receptor beta)	16412	up	2.71846	0.00114365
Biological Process	GO:0033627	cell adhesion mediated by integrin	GSMG0020817	Itgb5	integrin beta 5	16419	up	2.31823	2.17885e-07
Biological Process	GO:0033627	cell adhesion mediated by integrin	GSMG0018071	Ccn3	cellular communication network factor 3	18133	up	3.01761	6.84223e-09
Biological Process	GO:0033627	cell adhesion mediated by integrin	GSMG0009720	Ccl5	chemokine (C-C motif) ligand 5	20304	up	22.6289	1.96063e-06
Biological Process	GO:0033627	cell adhesion mediated by integrin	GSMG0007826	Vtn	vitronectin	22370	up	2.99219	0.000495423
Biological Process	GO:0033627	cell adhesion mediated by integrin	GSMG0035345	P2ry12	purinergic receptor P2Y, G-protein coupled 12	70839	up	2.18171	0.0312367
Biological Process	GO:0033627	cell adhesion mediated by integrin	GSMG0028094	Fermt3	fermitin family member 3	108101	down	122.648	1.58399e-05
Biological Process	GO:0033627	cell adhesion mediated by integrin	GSMG0008589	Itgb4	integrin beta 4	192897	up	4.3912	8.56813e-10
Molecular Function	GO:0070888	E-box binding	GSMG0049809	Arntl	aryl hydrocarbon receptor nuclear translocator-like	11865	down	2.29795	0.000227256
Molecular Function	GO:0070888	E-box binding	GSMG0020755	Hes1	hes family bHLH transcription factor 1	15205	down	2.04363	0.00044311
Molecular Function	GO:0070888	E-box binding	GSMG0007607	Per1	period circadian clock 1	18626	down	8.87825	0.0243878
Molecular Function	GO:0070888	E-box binding	GSMG0044903	Pparg	peroxisome proliferator activated receptor gamma	19016	down	59.533	0.000150034
Molecular Function	GO:0070888	E-box binding	GSMG0018702	Srebf2	sterol regulatory element binding factor 2	20788	up	2.65003	3.15942e-22
Molecular Function	GO:0070888	E-box binding	GSMG0044814	Bhlhe40	basic helix-loop-helix family, member e40	20893	down	3.4653	8.92311e-26
Molecular Function	GO:0070888	E-box binding	GSMG0006121	Tcf3	transcription factor 3	21423	down	2.78753	0.0464801
Molecular Function	GO:0070888	E-box binding	GSMG0061861	Nono	non-POU-domain-containing, octamer binding protein	53610	down	2.88098	4.61944e-17
Molecular Function	GO:0070888	E-box binding	GSMG0017278	Pspc1	paraspeckle protein 1	66645	down	2.16279	0.00396939
Molecular Function	GO:0070888	E-box binding	GSMG0009942	Nr1d1	nuclear receptor subfamily 1, group D, member 1	217166	down	2.8288	5.30001e-13
Molecular Function	GO:0070888	E-box binding	GSMG0035683	Ciart	circadian associated repressor of transcription	229599	down	12.7051	0.000706269
Molecular Function	GO:1990841	promoter-specific chromatin binding	GSMG0003227	Hdac2	histone deacetylase 2	15182	down	3.54029	7.04042e-05
Molecular Function	GO:1990841	promoter-specific chromatin binding	GSMG0018522	Hsf1	heat shock factor 1	15499	down	2.14915	0.0128534
Molecular Function	GO:1990841	promoter-specific chromatin binding	GSMG0020028	Sox10	SRY (sex determining region Y)-box 10	20665	down	2.12365	4.6667e-09
Molecular Function	GO:1990841	promoter-specific chromatin binding	GSMG0047771	Trim28	tripartite motif-containing 28	21849	down	2.92576	6.1963e-07
Molecular Function	GO:1990841	promoter-specific chromatin binding	GSMG0007621	Trp53	transformation related protein 53	22059	down	4.17797	0.00303562
Molecular Function	GO:1990841	promoter-specific chromatin binding	GSMG0009918	Pcgf2	polycomb group ring finger 2	22658	down	18.0006	0.0207932
Molecular Function	GO:1990841	promoter-specific chromatin binding	GSMG0023112	Ehmt2	euchromatic histone lysine N-methyltransferase 2	110147	down	2.16255	0.00396939
Molecular Function	GO:1990841	promoter-specific chromatin binding	GSMG0018686	L3mbtl2	L3MBTL2 polycomb repressive complex 1 subunit	214669	down	2.40142	0.00424525
Molecular Function	GO:1990841	promoter-specific chromatin binding	GSMG0034832	Gtf2b	general transcription factor IIB	229906	down	2.37094	1.77507e-08
Molecular Function	GO:1990841	promoter-specific chromatin binding	GSMG0052139	Nup98	nucleoporin 98	269966	down	22.3616	0.000267562
Molecular Function	GO:0050321	tau-protein kinase activity	GSMG0028104	Mark2	MAP/microtubule affinity regulating kinase 2	13728	down	3.17484	1.94693e-05
Molecular Function	GO:0050321	tau-protein kinase activity	GSMG0011660	Mark3	MAP/microtubule affinity regulating kinase 3	17169	down	2.89239	3.75985e-09
Molecular Function	GO:0050321	tau-protein kinase activity	GSMG0056365	Sik3	SIK family kinase 3	70661	down	5.18897	0.000468192
Molecular Function	GO:0050321	tau-protein kinase activity	GSMG0010414	Csnk1d	casein kinase 1, delta	104318	down	3.69424	8.21243e-11
Molecular Function	GO:0050321	tau-protein kinase activity	GSMG0047660	Brsk1	BR serine/threonine kinase 1	381979	down	9.70734	0.0237587
Molecular Function	GO:0050321	tau-protein kinase activity	GSMG0050681	Gsk3a	glycogen synthase kinase 3 alpha	606496	down	2.63482	8.54408e-10
Biological Process	GO:0008334	histone mRNA metabolic process	GSMG0055120	Upf1	UPF1 regulator of nonsense transcripts homolog (yeast)	19704	down	2.18046	3.52291e-05
Biological Process	GO:0008334	histone mRNA metabolic process	GSMG0010592	Cpsf3	cleavage and polyadenylation specificity factor 3	54451	down	2.74763	7.04879e-08
Biological Process	GO:0008334	histone mRNA metabolic process	GSMG0054764	Eri1	exoribonuclease 1	67276	down	9.88969	0.00035008
Biological Process	GO:0008334	histone mRNA metabolic process	GSMG0009105	Lsm11	U7 snRNP-specific Sm-like protein LSM11	72290	down	8.94995	0.0041971
Biological Process	GO:0008334	histone mRNA metabolic process	GSMG0014875	Tent2	terminal nucleotidyltransferase 2	100715	down	2.41232	0.00115312
Biological Process	GO:0008334	histone mRNA metabolic process	GSMG0037009	Tut4	terminal uridylyl transferase 4	230594	down	42.209	9.77578e-09
Biological Process	GO:0007618	mating	GSMG0058050	Aplp2	amyloid beta (A4) precursor-like protein 2	11804	up	3.31708	6.58366e-17
Biological Process	GO:0007618	mating	GSMG0021985	App	amyloid beta (A4) precursor protein	11820	up	5.05452	2.9048e-45
Biological Process	GO:0007618	mating	GSMG0036436	Cnr1	cannabinoid receptor 1 (brain)	12801	up	2.75788	2.28297e-10
Biological Process	GO:0007618	mating	GSMG0017688	Ednrb	endothelin receptor type B	13618	up	2.02033	0.000603576
Biological Process	GO:0007618	mating	GSMG0014915	Hexb	hexosaminidase B	15212	up	2.71026	5.22272e-07
Biological Process	GO:0007618	mating	GSMG0007547	Pmp22	peripheral myelin protein 22	18858	up	4.54327	3.1955e-22
Biological Process	GO:0007618	mating	GSMG0001980	Serpine2	serine (or cysteine) peptidase inhibitor, clade E, member 2	20720	up	2.558	1.71162e-10
Biological Process	GO:0007618	mating	GSMG0003004	Vip	vasoactive intestinal polypeptide	22353	up	5.3849	9.34332e-12
Biological Process	GO:0007618	mating	GSMG0018800	Mapk8ip2	mitogen-activated protein kinase 8 interacting protein 2	60597	up	2.81789	3.65634e-05
Biological Process	GO:0007618	mating	GSMG0034256	Ube2q1	ubiquitin-conjugating enzyme E2Q family member 1	70093	down	2.10953	5.20745e-13
Biological Process	GO:0007618	mating	GSMG0041276	Vgf	VGF nerve growth factor inducible	381677	up	2.66197	0.000248075
Biological Process	GO:0033687	osteoblast proliferation	GSMG0048545	Igf1r	insulin-like growth factor I receptor	16001	up	3.36631	1.19727e-09
Biological Process	GO:0033687	osteoblast proliferation	GSMG0036168	Ccn1	cellular communication network factor 1	16007	up	2.78381	0.000461873
Biological Process	GO:0033687	osteoblast proliferation	GSMG0029585	Itgav	integrin alpha V	16410	up	4.9526	7.92708e-15
Biological Process	GO:0033687	osteoblast proliferation	GSMG0058915	Smad3	SMAD family member 3	17127	down	6.77293	0.0320455
Biological Process	GO:0033687	osteoblast proliferation	GSMG0024072	Sox8	SRY (sex determining region Y)-box 8	20681	down	2.43304	0.0258367
Biological Process	GO:0033687	osteoblast proliferation	GSMG0018011	Cthrc1	collagen triple helix repeat containing 1	68588	up	3.48276	1.06145e-06
Biological Process	GO:0033687	osteoblast proliferation	GSMG0042649	Tmem119	transmembrane protein 119	231633	up	3.17297	0.0233472
Biological Process	GO:0033687	osteoblast proliferation	GSMG0057491	Plxnb1	plexin B1	235611	up	3.06072	1.01226e-10
Biological Process	GO:0033687	osteoblast proliferation	GSMG0040097	Atraid	all-trans retinoic acid induced differentiation factor	381629	up	3.63233	3.74561e-44
Biological Process	GO:0097581	lamellipodium organization	GSMG0031607	Abi1	abl interactor 1	11308	down	2.83892	6.43172e-11
Biological Process	GO:0097581	lamellipodium organization	GSMG0054250	Cdh13	cadherin 13	12554	up	3.97244	3.60838e-05
Biological Process	GO:0097581	lamellipodium organization	GSMG0052854	Cttn	cortactin	13043	down	3.14592	4.67347e-08
Biological Process	GO:0097581	lamellipodium organization	GSMG0041377	Fscn1	fascin actin-bundling protein 1	14086	down	4.22233	1.51246e-16
Biological Process	GO:0097581	lamellipodium organization	GSMG0023434	Fer	fer (fms/fps related) protein kinase	14158	down	7.55317	0.0071908
Biological Process	GO:0097581	lamellipodium organization	GSMG0054439	Itgb1	integrin beta 1 (fibronectin receptor beta)	16412	up	2.71846	0.00114365
Biological Process	GO:0097581	lamellipodium organization	GSMG0019305	Enpp2	ectonucleotide pyrophosphatase/phosphodiesterase 2	18606	up	4.10295	1.70597e-12
Biological Process	GO:0097581	lamellipodium organization	GSMG0007547	Pmp22	peripheral myelin protein 22	18858	up	4.54327	3.1955e-22
Biological Process	GO:0097581	lamellipodium organization	GSMG0048478	Cyfip1	cytoplasmic FMR1 interacting protein 1	20430	down	2.31696	2.07522e-06
Biological Process	GO:0097581	lamellipodium organization	GSMG0031124	Src	Rous sarcoma oncogene	20779	down	4.02505	2.99298e-08
Biological Process	GO:0097581	lamellipodium organization	GSMG0031700	Vav2	vav 2 oncogene	22325	down	138.451	4.74825e-07
Biological Process	GO:0097581	lamellipodium organization	GSMG0032186	Nckap1	NCK-associated protein 1	50884	down	2.41922	1.25134e-07
Biological Process	GO:0097581	lamellipodium organization	GSMG0016139	Bin3	bridging integrator 3	57784	down	2.8449	0.0390156
Biological Process	GO:0097581	lamellipodium organization	GSMG0035345	P2ry12	purinergic receptor P2Y, G-protein coupled 12	70839	up	2.18171	0.0312367
Biological Process	GO:0097581	lamellipodium organization	GSMG0061868	Actr3	ARP3 actin-related protein 3	74117	down	3.04965	3.4339e-06
Biological Process	GO:0097581	lamellipodium organization	GSMG0003266	Wasf1	WASP family, member 1	83767	down	2.7566	2.09163e-08
Biological Process	GO:0097581	lamellipodium organization	GSMG0060603	Plxnb3	plexin B3	140571	up	5.78798	2.69395e-18
Biological Process	GO:0097581	lamellipodium organization	GSMG0018736	Parvb	parvin, beta	170736	down	77.183	7.5841e-05
Biological Process	GO:0097581	lamellipodium organization	GSMG0028692	Ablim1	actin-binding LIM protein 1	226251	down	2.10191	0.0131014
Biological Process	GO:0097581	lamellipodium organization	GSMG0040178	Ablim2	actin-binding LIM protein 2	231148	down	3.0699	3.38966e-05
Biological Process	GO:0097581	lamellipodium organization	GSMG0008574	Nup85	nucleoporin 85	445007	down	2.11867	0.000385613
Biological Process	GO:0002209	behavioral defense response	GSMG0018915	Asic1	acid-sensing (proton-gated) ion channel 1	11419	up	2.47157	0.0260629
Biological Process	GO:0002209	behavioral defense response	GSMG0050588	Apoe	apolipoprotein E	11816	up	3.48763	4.76015e-23
Biological Process	GO:0002209	behavioral defense response	GSMG0030502	Bdnf	brain derived neurotrophic factor	12064	up	2.52309	0.000544431
Biological Process	GO:0002209	behavioral defense response	GSMG0060043	Cck	cholecystokinin	12424	up	4.58418	9.37985e-12
Biological Process	GO:0002209	behavioral defense response	GSMG0002284	Dbi	diazepam binding inhibitor	13167	up	2.40151	6.52055e-09
Biological Process	GO:0002209	behavioral defense response	GSMG0047488	Grin2b	glutamate receptor, ionotropic, NMDA2B (epsilon 2)	14812	up	7.27378	9.45842e-17
Biological Process	GO:0002209	behavioral defense response	GSMG0032407	Mdk	midkine	17242	up	4.06441	5.06465e-22
Biological Process	GO:0002209	behavioral defense response	GSMG0013646	Mef2c	myocyte enhancer factor 2C	17260	down	3.00621	3.53412e-05
Biological Process	GO:0002209	behavioral defense response	GSMG0037736	Penk	preproenkephalin	18619	up	2.85764	3.37634e-05
Biological Process	GO:0002209	behavioral defense response	GSMG0005704	Nr2e1	nuclear receptor subfamily 2, group E, member 1	21907	down	3.47828	1.11633e-10
Biological Process	GO:0002209	behavioral defense response	GSMG0007363	Vdac1	voltage-dependent anion channel 1	22333	down	2.40122	5.46196e-06
Biological Process	GO:0002209	behavioral defense response	GSMG0018800	Mapk8ip2	mitogen-activated protein kinase 8 interacting protein 2	60597	up	2.81789	3.65634e-05
Molecular Function	GO:0036002	pre-mRNA binding	GSMG0031474	Celf2	CUGBP, Elav-like family member 2	14007	down	2.36184	3.7222e-06
Molecular Function	GO:0036002	pre-mRNA binding	GSMG0014624	Hnrnpk	heterogeneous nuclear ribonucleoprotein K	15387	down	2.44316	1.08501e-09
Molecular Function	GO:0036002	pre-mRNA binding	GSMG0048058	Hnrnpl	heterogeneous nuclear ribonucleoprotein L	15388	down	2.18787	2.94996e-08
Molecular Function	GO:0036002	pre-mRNA binding	GSMG0047677	U2af2	U2 small nuclear ribonucleoprotein auxiliary factor (U2AF) 2	22185	down	3.9715	5.30711e-07
Molecular Function	GO:0036002	pre-mRNA binding	GSMG0025924	Rbm22	RNA binding motif protein 22	66810	down	3.87439	8.87067e-10
Molecular Function	GO:0036002	pre-mRNA binding	GSMG0054764	Eri1	exoribonuclease 1	67276	down	9.88969	0.00035008
Molecular Function	GO:0036002	pre-mRNA binding	GSMG0031179	Srsf6	serine and arginine-rich splicing factor 6	67996	down	2.04657	0.000168423
Biological Process	GO:0043687	post-translational protein modification	GSMG0056697	Ppib	peptidylprolyl isomerase B	19035	up	4.92814	8.25675e-46
Biological Process	GO:0043687	post-translational protein modification	GSMG0052007	Folh1	folate hydrolase 1	53320	up	3.25522	2.03783e-09
Biological Process	GO:0043687	post-translational protein modification	GSMG0059939	Crtap	cartilage associated protein	56693	up	3.07572	0.00301208
Biological Process	GO:0043687	post-translational protein modification	GSMG0046921	Sumf1	sulfatase modifying factor 1	58911	up	2.51426	0.00173984
Biological Process	GO:0043687	post-translational protein modification	GSMG0044896	Atg7	autophagy related 7	74244	down	2.53019	0.0285387
Biological Process	GO:0043687	post-translational protein modification	GSMG0000550	Atg16l1	autophagy related 16-like 1 (S. cerevisiae)	77040	down	4.94847	0.0194771
Biological Process	GO:0043687	post-translational protein modification	GSMG0026278	Esco1	establishment of sister chromatid cohesion N-acetyltransferase 1	77805	down	4.13456	0.00609366
Biological Process	GO:0043687	post-translational protein modification	GSMG0037036	Agbl4	ATP/GTP binding protein-like 4	78933	down	193.725	7.34875e-07
Biological Process	GO:0043687	post-translational protein modification	GSMG0009294	Flcn	folliculin	216805	down	2.48061	0.0343595
Cellular Component	GO:0097470	ribbon synapse	GSMG0042953	Atp2a2	ATPase, Ca++ transporting, cardiac muscle, slow twitch 2	11938	up	2.39757	1.90051e-07
Cellular Component	GO:0097470	ribbon synapse	GSMG0052648	Ctbp2	C-terminal binding protein 2	13017	down	2.00806	0.000268953
Cellular Component	GO:0097470	ribbon synapse	GSMG0031775	Dnm1	dynamin 1	13429	down	4.98263	2.17462e-08
Cellular Component	GO:0097470	ribbon synapse	GSMG0036796	Sh3gl2	SH3-domain GRB2-like 2	20404	down	2.88465	4.15413e-07
Cellular Component	GO:0097470	ribbon synapse	GSMG0013016	Amph	amphiphysin	218038	down	2.75027	0.00281097
Cellular Component	GO:0097470	ribbon synapse	GSMG0020276	Rapgef3	Rap guanine nucleotide exchange factor (GEF) 3	223864	down	2.18877	0.0354533
Cellular Component	GO:0097470	ribbon synapse	GSMG0061149	Iqsec2	IQ motif and Sec7 domain 2	245666	down	5.87647	0.0123793
Cellular Component	GO:0099023	tethering complex	GSMG0008547	Cog1	component of oligomeric golgi complex 1	16834	down	7.63152	2.18535e-12
Cellular Component	GO:0099023	tethering complex	GSMG0057423	Tmem115	transmembrane protein 115	56395	up	3.16029	2.42632e-15
Cellular Component	GO:0099023	tethering complex	GSMG0028066	Vps51	VPS51 GARP complex subunit	68505	down	2.45725	9.33705e-05
Cellular Component	GO:0099023	tethering complex	GSMG0023454	Washc1	WASH complex subunit 1	68767	down	4.59842	2.87843e-08
Cellular Component	GO:0099023	tethering complex	GSMG0010512	Nbas	neuroblastoma amplified sequence	71169	up	3.39862	0.00404634
Cellular Component	GO:0099023	tethering complex	GSMG0058237	Vps11	VPS11, CORVET/HOPS core subunit	71732	down	5.18784	7.40149e-12
Cellular Component	GO:0099023	tethering complex	GSMG0001668	Tgfbrap1	transforming growth factor, beta receptor associated protein 1	73122	down	5.20063	0.0354488
Cellular Component	GO:0099023	tethering complex	GSMG0036869	Hook1	hook microtubule tethering protein 1	77963	down	88.9625	3.58495e-07
Cellular Component	GO:0099023	tethering complex	GSMG0017131	Exoc5	exocyst complex component 5	105504	down	3.18684	0.0467671
Cellular Component	GO:0099023	tethering complex	GSMG0024682	Vps52	VPS52 GARP complex subunit	224705	down	2.35281	3.60837e-07
Cellular Component	GO:0099023	tethering complex	GSMG0010651	Cog5	component of oligomeric golgi complex 5	238123	down	5.8667	0.00148537
Cellular Component	GO:0099023	tethering complex	GSMG0057660	Myrip	myosin VIIA and Rab interacting protein	245049	down	6.00779	0.0202858
Cellular Component	GO:0099023	tethering complex	GSMG0032661	Vps39	VPS39 HOPS complex subunit	269338	down	3.51817	0.0133443
Molecular Function	GO:0016651	oxidoreductase activity, acting on NAD(P)H	GSMG0055758	Cyba	cytochrome b-245, alpha polypeptide	13057	up	2.95468	3.21317e-06
Molecular Function	GO:0016651	oxidoreductase activity, acting on NAD(P)H	GSMG0038960	Cyp2j6	cytochrome P450, family 2, subfamily j, polypeptide 6	13110	up	2.21507	0.00855324
Molecular Function	GO:0016651	oxidoreductase activity, acting on NAD(P)H	GSMG0026448	Ndufa2	NADH:ubiquinone oxidoreductase subunit A2	17991	up	2.47844	3.88567e-07
Molecular Function	GO:0016651	oxidoreductase activity, acting on NAD(P)H	GSMG0041014	Nos1	nitric oxide synthase 1, neuronal	18125	down	204.633	9.35291e-07
Molecular Function	GO:0016651	oxidoreductase activity, acting on NAD(P)H	GSMG0041249	Por	cytochrome p450 oxidoreductase	18984	up	3.00275	1.19432e-24
Molecular Function	GO:0016651	oxidoreductase activity, acting on NAD(P)H	GSMG0004120	Txnrd1	thioredoxin reductase 1	50493	down	2.29112	0.00174777
Molecular Function	GO:0016651	oxidoreductase activity, acting on NAD(P)H	GSMG0023070	Ndufa7	NADH:ubiquinone oxidoreductase subunit A7	66416	up	2.38986	5.57155e-08
Molecular Function	GO:0016651	oxidoreductase activity, acting on NAD(P)H	GSMG0053624	Ndufb7	NADH:ubiquinone oxidoreductase subunit B7	66916	up	2.14113	3.80067e-06
Molecular Function	GO:0016651	oxidoreductase activity, acting on NAD(P)H	GSMG0055108	Ndufa13	NADH:ubiquinone oxidoreductase subunit A13	67184	up	2.76755	4.23401e-12
Molecular Function	GO:0016651	oxidoreductase activity, acting on NAD(P)H	GSMG0049549	Ndufc2	NADH:ubiquinone oxidoreductase subunit C2	68197	up	2.08923	1.31326e-06
Molecular Function	GO:0016651	oxidoreductase activity, acting on NAD(P)H	GSMG0045851	Ndufa5	NADH:ubiquinone oxidoreductase subunit A5	68202	up	2.02406	0.000104469
Molecular Function	GO:0016651	oxidoreductase activity, acting on NAD(P)H	GSMG0034018	Selenot	selenoprotein T	69227	up	3.65589	4.13876e-17
Molecular Function	GO:0016651	oxidoreductase activity, acting on NAD(P)H	GSMG0000887	Cyb5r1	cytochrome b5 reductase 1	72017	up	3.97292	5.67895e-12
Molecular Function	GO:0016651	oxidoreductase activity, acting on NAD(P)H	GSMG0015032	Ndufaf2	NADH:ubiquinone oxidoreductase complex assembly factor 2	75597	up	2.10745	0.000432178
Molecular Function	GO:0016651	oxidoreductase activity, acting on NAD(P)H	GSMG0013952	Akr1c18	aldo-keto reductase family 1, member C18	105349	down	77.8838	0.000380875
Molecular Function	GO:0016651	oxidoreductase activity, acting on NAD(P)H	GSMG0020116	Cyb5r3	cytochrome b5 reductase 3	109754	up	2.23394	3.02107e-07
Molecular Function	GO:0016651	oxidoreductase activity, acting on NAD(P)H	GSMG0049795	Mical2	microtubule associated monooxygenase, calponin and LIM domain containing 2	320878	down	4.78814	1.54844e-09
Molecular Function	GO:0030551	cyclic nucleotide binding	GSMG0013915	Hcn1	hyperpolarization activated cyclic nucleotide gated potassium channel 1	15165	up	4.82817	1.11162e-08
Molecular Function	GO:0030551	cyclic nucleotide binding	GSMG0004024	Hcn2	hyperpolarization-activated, cyclic nucleotide-gated K+ 2	15166	up	2.81984	2.8809e-06
Molecular Function	GO:0030551	cyclic nucleotide binding	GSMG0035563	Hcn3	hyperpolarization-activated, cyclic nucleotide-gated K+ 3	15168	down	21.9731	0.00612864
Molecular Function	GO:0030551	cyclic nucleotide binding	GSMG0046190	Pde1c	phosphodiesterase 1C	18575	down	203.599	2.9588e-11
Molecular Function	GO:0030551	cyclic nucleotide binding	GSMG0036937	Pde4b	phosphodiesterase 4B, cAMP specific	18578	down	3.01699	3.39387e-11
Molecular Function	GO:0030551	cyclic nucleotide binding	GSMG0043212	Prkar1b	protein kinase, cAMP dependent regulatory, type I beta	19085	down	2.86256	7.57249e-06
Molecular Function	GO:0030551	cyclic nucleotide binding	GSMG0022235	Pde10a	phosphodiesterase 10A	23984	down	263.666	5.75482e-12
Molecular Function	GO:0030551	cyclic nucleotide binding	GSMG0029490	Rapgef4	Rap guanine nucleotide exchange factor (GEF) 4	56508	down	2.53897	0.00200213
Molecular Function	GO:0030551	cyclic nucleotide binding	GSMG0026432	Sting1	stimulator of interferon response cGAMP interactor 1	72512	down	90.0628	1.58131e-05
Molecular Function	GO:0030551	cyclic nucleotide binding	GSMG0020276	Rapgef3	Rap guanine nucleotide exchange factor (GEF) 3	223864	down	2.18877	0.0354533
Biological Process	GO:0017004	cytochrome complex assembly	GSMG0020870	Cox17	cytochrome c oxidase assembly protein 17, copper chaperone	12856	up	3.0797	4.61629e-05
Biological Process	GO:0017004	cytochrome complex assembly	GSMG0055758	Cyba	cytochrome b-245, alpha polypeptide	13057	up	2.95468	3.21317e-06
Biological Process	GO:0017004	cytochrome complex assembly	GSMG0008770	Uqcr10	ubiquinol-cytochrome c reductase, complex III subunit X	66152	up	3.0089	9.67466e-08
Biological Process	GO:0017004	cytochrome complex assembly	GSMG0001241	Cox20	cytochrome c oxidase assembly protein 20	66359	up	5.22156	5.15468e-08
Biological Process	GO:0017004	cytochrome complex assembly	GSMG0024120	Uqcc2	ubiquinol-cytochrome c reductase complex assembly factor 2	67267	up	3.05047	4.08548e-07
Biological Process	GO:0017004	cytochrome complex assembly	GSMG0028133	Uqcc3	ubiquinol-cytochrome c reductase complex assembly factor 3	107197	up	2.61667	1.90126e-12
Biological Process	GO:0017004	cytochrome complex assembly	GSMG0052881	Pet100	PET100 homolog	100503890	up	6.68414	3.29178e-10
Molecular Function	GO:0015144	carbohydrate transmembrane transporter activity	GSMG0035567	Slc50a1	solute carrier family 50 (sugar transporter), member 1	19729	up	4.79494	5.53073e-33
Molecular Function	GO:0015144	carbohydrate transmembrane transporter activity	GSMG0037143	Slc2a1	solute carrier family 2 (facilitated glucose transporter), member 1	20525	up	3.53409	1.1575e-14
Molecular Function	GO:0015144	carbohydrate transmembrane transporter activity	GSMG0031794	Slc2a8	solute carrier family 2, (facilitated glucose transporter), member 8	56017	up	2.81813	2.67283e-05
Molecular Function	GO:0015144	carbohydrate transmembrane transporter activity	GSMG0035454	Tmem144	transmembrane protein 144	70652	up	3.99223	2.61501e-11
Molecular Function	GO:0015144	carbohydrate transmembrane transporter activity	GSMG0031243	Slc2a10	solute carrier family 2 (facilitated glucose transporter), member 10	170441	down	202.884	1.57656e-07
Molecular Function	GO:0015144	carbohydrate transmembrane transporter activity	GSMG0002370	Mfsd4a	major facilitator superfamily domain containing 4A	213006	up	2.19239	0.00211043
Molecular Function	GO:0015144	carbohydrate transmembrane transporter activity	GSMG0031695	Slc2a6	solute carrier family 2 (facilitated glucose transporter), member 6	227659	up	3.04541	4.12348e-07
Molecular Function	GO:0015144	carbohydrate transmembrane transporter activity	GSMG0039751	Slc45a1	solute carrier family 45, member 1	242773	up	2.22476	0.00291203
Biological Process	GO:0019882	antigen processing and presentation	GSMG0030676	B2m	beta-2 microglobulin	12010	up	6.77222	9.09627e-12
Biological Process	GO:0019882	antigen processing and presentation	GSMG0055290	Calr	calreticulin	12317	up	3.45055	1.30985e-39
Biological Process	GO:0019882	antigen processing and presentation	GSMG0034370	Ctss	cathepsin S	13040	up	5.53306	7.57199e-07
Biological Process	GO:0019882	antigen processing and presentation	GSMG0002744	Fcer1g	Fc receptor, IgE, high affinity I, gamma polypeptide	14127	up	6.33385	1.51541e-06
Biological Process	GO:0019882	antigen processing and presentation	GSMG0024624	H2-K1	histocompatibility 2, K1, K region	14972	up	8.31749	4.5813e-12
Biological Process	GO:0019882	antigen processing and presentation	GSMG0023196	H2-M3	histocompatibility 2, M region locus 3	14991	up	7.12292	0.00373207
Biological Process	GO:0019882	antigen processing and presentation	GSMG0056043	Icam1	intercellular adhesion molecule 1	15894	up	5.47754	0.000134172
Biological Process	GO:0019882	antigen processing and presentation	GSMG0049599	Rab6a	RAB6A, member RAS oncogene family	19346	down	2.08862	2.43223e-25
Biological Process	GO:0019882	antigen processing and presentation	GSMG0023088	Tap1	transporter 1, ATP-binding cassette, sub-family B (MDR/TAP)	21354	up	11.0243	7.3846e-08
Biological Process	GO:0019882	antigen processing and presentation	GSMG0023090	Tap2	transporter 2, ATP-binding cassette, sub-family B (MDR/TAP)	21355	up	4.91921	2.27654e-09
Biological Process	GO:0019882	antigen processing and presentation	GSMG0023077	Tapbp	TAP binding protein	21356	up	4.28786	2.6804e-07
Biological Process	GO:0019882	antigen processing and presentation	GSMG0027241	Unc93b1	unc-93 homolog B1, TLR signaling regulator	54445	up	3.09447	0.000474186
Biological Process	GO:0019882	antigen processing and presentation	GSMG0055133	Ifi30	interferon gamma inducible protein 30	65972	up	3.93535	0.011697
Biological Process	GO:0019882	antigen processing and presentation	GSMG0015041	Rab3c	RAB3C, member RAS oncogene family	67295	down	2.53038	0.0457021
Biological Process	GO:0019882	antigen processing and presentation	GSMG0023454	Washc1	WASH complex subunit 1	68767	down	4.59842	2.87843e-08
Biological Process	GO:0019882	antigen processing and presentation	GSMG0023346	Trem2	triggering receptor expressed on myeloid cells 2	83433	up	5.58929	0.0021793
Biological Process	GO:0019882	antigen processing and presentation	GSMG0001716	Mfsd6	major facilitator superfamily domain containing 6	98682	up	2.16786	0.0389451
Biological Process	GO:0019882	antigen processing and presentation	GSMG0023130	Bag6	BCL2-associated athanogene 6	224727	down	2.11482	3.62798e-06
Biological Process	GO:0019882	antigen processing and presentation	GSMG0058965	Rab8b	RAB8B, member RAS oncogene family	235442	down	8.99694	4.07186e-07
Cellular Component	GO:0070971	endoplasmic reticulum exit site	GSMG0024624	H2-K1	histocompatibility 2, K1, K region	14972	up	8.31749	4.5813e-12
Cellular Component	GO:0070971	endoplasmic reticulum exit site	GSMG0012044	Sec23a	SEC23 homolog A, COPII coat complex component	20334	down	4.19374	0.000345835
Cellular Component	GO:0070971	endoplasmic reticulum exit site	GSMG0021805	Tfg	Trk-fused gene	21787	down	3.33029	2.36856e-15
Cellular Component	GO:0070971	endoplasmic reticulum exit site	GSMG0007352	Sar1b	secretion associated Ras related GTPase 1B	66397	up	2.28058	1.9516e-13
Cellular Component	GO:0070971	endoplasmic reticulum exit site	GSMG0026487	Yipf5	Yip1 domain family, member 5	67180	up	2.03123	1.57454e-10
Cellular Component	GO:0070971	endoplasmic reticulum exit site	GSMG0042378	Tmed5	transmembrane p24 trafficking protein 5	73130	up	3.81445	4.63514e-14
Cellular Component	GO:0070971	endoplasmic reticulum exit site	GSMG0010825	Mia2	MIA SH3 domain ER export factor 2	338320	up	2.6974	1.01073e-07
Cellular Component	GO:0070971	endoplasmic reticulum exit site	GSMG0002888	Mia3	melanoma inhibitory activity 3	338366	up	4.66661	3.41606e-12
Molecular Function	GO:0001047	core promoter binding	GSMG0011124	Fos	FBJ osteosarcoma oncogene	14281	down	2.09846	0.0352458
Molecular Function	GO:0001047	core promoter binding	GSMG0006027	Smarcb1	SWI/SNF related, matrix associated, actin dependent regulator of chromatin, subfamily b, member 1	20587	down	2.25	0.000294467
Molecular Function	GO:0001047	core promoter binding	GSMG0024072	Sox8	SRY (sex determining region Y)-box 8	20681	down	2.43304	0.0258367
Molecular Function	GO:0001047	core promoter binding	GSMG0022318	Tbp	TATA box binding protein	21374	down	2.49679	0.030709
Molecular Function	GO:0001047	core promoter binding	GSMG0007621	Trp53	transformation related protein 53	22059	down	4.17797	0.00303562
Molecular Function	GO:0001047	core promoter binding	GSMG0037486	Zbtb17	zinc finger and BTB domain containing 17	22642	down	2.0097	0.00932977
Molecular Function	GO:0001047	core promoter binding	GSMG0046313	Kdm3a	lysine (K)-specific demethylase 3A	104263	down	14.8061	0.0169856
Molecular Function	GO:0001047	core promoter binding	GSMG0034832	Gtf2b	general transcription factor IIB	229906	down	2.37094	1.77507e-08
Molecular Function	GO:0001047	core promoter binding	GSMG0039356	Ago1	argonaute RISC catalytic subunit 1	236511	down	152.494	1.38983e-06
Molecular Function	GO:0005496	steroid binding	GSMG0056373	Apoa1	apolipoprotein A-I	11806	up	4.39877	0.000816993
Molecular Function	GO:0005496	steroid binding	GSMG0021602	Apod	apolipoprotein D	11815	up	12.132	3.5231e-77
Molecular Function	GO:0005496	steroid binding	GSMG0050588	Apoe	apolipoprotein E	11816	up	3.48763	4.76015e-23
Molecular Function	GO:0005496	steroid binding	GSMG0035787	Atp1a1	ATPase, Na+/K+ transporting, alpha 1 polypeptide	11928	up	2.76935	1.44757e-13
Molecular Function	GO:0005496	steroid binding	GSMG0036340	Calb1	calbindin 1	12307	down	2.33644	0.0134039
Molecular Function	GO:0005496	steroid binding	GSMG0042235	Scarb2	scavenger receptor class B, member 2	12492	up	3.88266	3.51591e-10
Molecular Function	GO:0005496	steroid binding	GSMG0002963	Hsd11b1	hydroxysteroid 11-beta dehydrogenase 1	15483	up	2.17559	7.03217e-05
Molecular Function	GO:0005496	steroid binding	GSMG0026291	Npc1	NPC intracellular cholesterol transporter 1	18145	up	11.0313	1.23826e-61
Molecular Function	GO:0005496	steroid binding	GSMG0060188	Syp	synaptophysin	20977	up	2.9479	1.511e-10
Molecular Function	GO:0005496	steroid binding	GSMG0028084	Esrra	estrogen related receptor, alpha	26379	down	2.57176	1.48791e-06
Molecular Function	GO:0005496	steroid binding	GSMG0060352	Pgrmc1	progesterone receptor membrane component 1	53328	up	3.25394	1.29464e-42
Molecular Function	GO:0005496	steroid binding	GSMG0008131	Stard3	START domain containing 3	59045	up	3.74278	3.62634e-13
Molecular Function	GO:0005496	steroid binding	GSMG0012261	Npc2	NPC intracellular cholesterol transporter 2	67963	up	4.36911	1.52204e-45
Molecular Function	GO:0005496	steroid binding	GSMG0035229	Pgrmc2	progesterone receptor membrane component 2	70804	up	2.78801	3.15633e-09
Molecular Function	GO:0005496	steroid binding	GSMG0046123	Osbpl3	oxysterol binding protein-like 3	71720	down	71.0059	5.99278e-06
Molecular Function	GO:0005496	steroid binding	GSMG0008750	Osbp2	oxysterol binding protein 2	74309	down	3.88608	0.00339495
Molecular Function	GO:0005496	steroid binding	GSMG0057280	Paqr9	progestin and adipoQ receptor family member IX	75552	up	3.47203	0.00113154
Molecular Function	GO:0005496	steroid binding	GSMG0014061	Stard3nl	STARD3 N-terminal like	76205	up	3.42131	1.43303e-26
Molecular Function	GO:0005496	steroid binding	GSMG0052845	Osbpl5	oxysterol binding protein-like 5	79196	down	7.72415	0.0210037
Molecular Function	GO:0005496	steroid binding	GSMG0029542	Osbpl6	oxysterol binding protein-like 6	99031	down	34.0684	3.07339e-07
Molecular Function	GO:0005496	steroid binding	GSMG0057513	Scap	SREBF chaperone	235623	up	2.38891	0.000254301
Biological Process	GO:0032634	interleukin-5 production	GSMG0044972	Il17ra	interleukin 17 receptor A	16172	down	6.04153	0.000407053
Biological Process	GO:0032634	interleukin-5 production	GSMG0020741	Il1rap	interleukin 1 receptor accessory protein	16180	up	4.82294	5.03809e-14
Biological Process	GO:0032634	interleukin-5 production	GSMG0039816	Prkcz	protein kinase C, zeta	18762	down	2.20612	0.026282
Biological Process	GO:0032634	interleukin-5 production	GSMG0008150	Rara	retinoic acid receptor, alpha	19401	down	12.783	1.06296e-09
Biological Process	GO:0032634	interleukin-5 production	GSMG0016840	Il17rb	interleukin 17 receptor B	50905	up	6.39562	0.044826
Biological Process	GO:0032634	interleukin-5 production	GSMG0042403	Crlf2	cytokine receptor-like factor 2	57914	up	2.69061	0.00810913
Biological Process	GO:0032634	interleukin-5 production	GSMG0027598	Il33	interleukin 33	77125	down	2.08976	5.57583e-08
Biological Process	GO:0032634	interleukin-5 production	GSMG0023245	Tnfrsf21	tumor necrosis factor receptor superfamily, member 21	94185	up	3.02134	7.60094e-10
Molecular Function	GO:0038024	cargo receptor activity	GSMG0038107	Abca1	ATP-binding cassette, sub-family A (ABC1), member 1	11303	up	4.3372	3.50454e-05
Molecular Function	GO:0038024	cargo receptor activity	GSMG0050168	Ap2a2	adaptor-related protein complex 2, alpha 2 subunit	11772	down	3.07657	0.0024715
Molecular Function	GO:0038024	cargo receptor activity	GSMG0042235	Scarb2	scavenger receptor class B, member 2	12492	up	3.88266	3.51591e-10
Molecular Function	GO:0038024	cargo receptor activity	GSMG0000579	Ackr3	atypical chemokine receptor 3	12778	up	4.87173	2.49808e-06
Molecular Function	GO:0038024	cargo receptor activity	GSMG0047678	Epn1	epsin 1	13854	down	3.67442	1.26398e-30
Molecular Function	GO:0038024	cargo receptor activity	GSMG0006889	Lrp1	low density lipoprotein receptor-related protein 1	16971	up	2.69066	9.66835e-08
Molecular Function	GO:0038024	cargo receptor activity	GSMG0019305	Enpp2	ectonucleotide pyrophosphatase/phosphodiesterase 2	18606	up	4.10295	1.70597e-12
Molecular Function	GO:0038024	cargo receptor activity	GSMG0010351	Lgals3bp	lectin, galactoside-binding, soluble, 3 binding protein	19039	up	2.00673	0.00350985
Molecular Function	GO:0038024	cargo receptor activity	GSMG0059567	Snap91	synaptosomal-associated protein 91	20616	down	3.38396	0.00123265
Molecular Function	GO:0038024	cargo receptor activity	GSMG0043006	Scarb1	scavenger receptor class B, member 1	20778	up	3.36831	1.90573e-10
Molecular Function	GO:0038024	cargo receptor activity	GSMG0027569	Vldlr	very low density lipoprotein receptor	22359	up	5.64272	5.34766e-11
Molecular Function	GO:0038024	cargo receptor activity	GSMG0007826	Vtn	vitronectin	22370	up	2.99219	0.000495423
Molecular Function	GO:0038024	cargo receptor activity	GSMG0004040	Abca7	ATP-binding cassette, sub-family A (ABC1), member 7	27403	up	12.6354	0.00227154
Molecular Function	GO:0038024	cargo receptor activity	GSMG0015946	Lrp10	low-density lipoprotein receptor-related protein 10	65107	up	2.63443	1.75526e-09
Molecular Function	GO:0038024	cargo receptor activity	GSMG0052706	Caly	calcyon neuron-specific vesicular protein	68566	up	3.34971	7.77157e-11
Molecular Function	GO:0038024	cargo receptor activity	GSMG0007891	Ap2b1	adaptor-related protein complex 2, beta 1 subunit	71770	down	11.8138	5.47667e-06
Molecular Function	GO:0038024	cargo receptor activity	GSMG0056399	Tmprss5	transmembrane protease, serine 5 (spinesin)	80893	up	8.0226	1.55141e-06
Molecular Function	GO:0042169	SH2 domain binding	GSMG0059834	Dag1	dystroglycan 1	13138	up	2.40061	3.47832e-05
Molecular Function	GO:0042169	SH2 domain binding	GSMG0019704	Ptk2	PTK2 protein tyrosine kinase 2	14083	down	2.53846	1.51854e-05
Molecular Function	GO:0042169	SH2 domain binding	GSMG0019020	Ghr	growth hormone receptor	14600	up	3.04951	0.0132709
Molecular Function	GO:0042169	SH2 domain binding	GSMG0052126	Inppl1	inositol polyphosphate phosphatase-like 1	16332	down	3.30749	0.0119515
Molecular Function	GO:0042169	SH2 domain binding	GSMG0027587	Jak2	Janus kinase 2	16452	down	2.40951	0.0152356
Molecular Function	GO:0042169	SH2 domain binding	GSMG0009147	Sqstm1	sequestosome 1	18412	down	2.21575	7.04481e-11
Molecular Function	GO:0042169	SH2 domain binding	GSMG0059567	Snap91	synaptosomal-associated protein 91	20616	down	3.38396	0.00123265
Molecular Function	GO:0042169	SH2 domain binding	GSMG0031124	Src	Rous sarcoma oncogene	20779	down	4.02505	2.99298e-08
Molecular Function	GO:0042169	SH2 domain binding	GSMG0024049	Syngr3	synaptogyrin 3	20974	up	3.43743	6.56489e-10
Molecular Function	GO:0042169	SH2 domain binding	GSMG0060188	Syp	synaptophysin	20977	up	2.9479	1.511e-10
Molecular Function	GO:0042169	SH2 domain binding	GSMG0034960	Pag1	phosphoprotein associated with glycosphingolipid microdomains 1	94212	down	63.1241	3.09891e-05
Molecular Function	GO:0042169	SH2 domain binding	GSMG0028690	Afap1l2	actin filament associated protein 1-like 2	226250	down	942.757	4.44623e-12
Molecular Function	GO:0003707	steroid hormone receptor activity	GSMG0018955	Nr4a1	nuclear receptor subfamily 4, group A, member 1	15370	down	5.69324	0.0076116
Molecular Function	GO:0003707	steroid hormone receptor activity	GSMG0044903	Pparg	peroxisome proliferator activated receptor gamma	19016	down	59.533	0.000150034
Molecular Function	GO:0003707	steroid hormone receptor activity	GSMG0008150	Rara	retinoic acid receptor, alpha	19401	down	12.783	1.06296e-09
Molecular Function	GO:0003707	steroid hormone receptor activity	GSMG0020384	Rarg	retinoic acid receptor, gamma	19411	down	25.1788	9.80809e-06
Molecular Function	GO:0003707	steroid hormone receptor activity	GSMG0023082	Rxrb	retinoid X receptor beta	20182	down	2.38794	3.35474e-06
Molecular Function	GO:0003707	steroid hormone receptor activity	GSMG0005704	Nr2e1	nuclear receptor subfamily 2, group E, member 1	21907	down	3.47828	1.11633e-10
Molecular Function	GO:0003707	steroid hormone receptor activity	GSMG0028084	Esrra	estrogen related receptor, alpha	26379	down	2.57176	1.48791e-06
Molecular Function	GO:0003707	steroid hormone receptor activity	GSMG0009942	Nr1d1	nuclear receptor subfamily 1, group D, member 1	217166	down	2.8288	5.30001e-13
Molecular Function	GO:0003707	steroid hormone receptor activity	GSMG0015142	Rarb	retinoic acid receptor, beta	218772	down	265.621	8.94489e-11
Molecular Function	GO:0003707	steroid hormone receptor activity	GSMG0015139	Nr1d2	nuclear receptor subfamily 1, group D, member 2	353187	down	2.4356	0.0347735
Cellular Component	GO:0000803	sex chromosome	GSMG0024625	Ring1	ring finger protein 1	19763	down	2.04407	0.0491962
Cellular Component	GO:0000803	sex chromosome	GSMG0006027	Smarcb1	SWI/SNF related, matrix associated, actin dependent regulator of chromatin, subfamily b, member 1	20587	down	2.25	0.000294467
Cellular Component	GO:0000803	sex chromosome	GSMG0057508	Smarcc1	SWI/SNF related, matrix associated, actin dependent regulator of chromatin, subfamily c, member 1	20588	down	2.00458	0.0167145
Cellular Component	GO:0000803	sex chromosome	GSMG0033892	Plk4	polo like kinase 4	20873	down	165.957	7.60213e-07
Cellular Component	GO:0000803	sex chromosome	GSMG0009918	Pcgf2	polycomb group ring finger 2	22658	down	18.0006	0.0207932
Cellular Component	GO:0000803	sex chromosome	GSMG0040714	Pcgf3	polycomb group ring finger 3	69587	down	15.0933	0.00852415
Cellular Component	GO:0000803	sex chromosome	GSMG0025259	Smchd1	SMC hinge domain containing 1	74355	down	12.2479	1.93008e-05
Cellular Component	GO:0000803	sex chromosome	GSMG0021349	Usp7	ubiquitin specific peptidase 7	252870	down	2.31834	0.0292158
Biological Process	GO:0140115	export across plasma membrane	GSMG0039843	Agrn	agrin	11603	up	4.52506	5.14783e-05
Biological Process	GO:0140115	export across plasma membrane	GSMG0035787	Atp1a1	ATPase, Na+/K+ transporting, alpha 1 polypeptide	11928	up	2.76935	1.44757e-13
Biological Process	GO:0140115	export across plasma membrane	GSMG0002660	Atp1b1	ATPase, Na+/K+ transporting, beta 1 polypeptide	11931	up	3.00909	1.47623e-12
Biological Process	GO:0140115	export across plasma membrane	GSMG0060309	Atp1b3	ATPase, Na+/K+ transporting, beta 3 polypeptide	11933	up	6.04001	6.95063e-54
Biological Process	GO:0140115	export across plasma membrane	GSMG0025324	Slc8a1	solute carrier family 8 (sodium/calcium exchanger), member 1	20541	up	5.25606	1.39207e-08
Biological Process	GO:0140115	export across plasma membrane	GSMG0050831	Fxyd1	FXYD domain-containing ion transport regulator 1	56188	up	3.49671	1.35719e-33
Biological Process	GO:0140115	export across plasma membrane	GSMG0028586	Kcnip2	Kv channel-interacting protein 2	80906	down	3.39134	8.67459e-05
Biological Process	GO:0140115	export across plasma membrane	GSMG0050673	Atp1a3	ATPase, Na+/K+ transporting, alpha 3 polypeptide	232975	up	2.74054	9.33797e-10
Biological Process	GO:1990089	response to nerve growth factor	GSMG0021985	App	amyloid beta (A4) precursor protein	11820	up	5.05452	2.9048e-45
Biological Process	GO:1990089	response to nerve growth factor	GSMG0030502	Bdnf	brain derived neurotrophic factor	12064	up	2.52309	0.000544431
Biological Process	GO:1990089	response to nerve growth factor	GSMG0029192	Hspa5	heat shock protein 5	14828	up	3.10683	3.52444e-17
Biological Process	GO:1990089	response to nerve growth factor	GSMG0020755	Hes1	hes family bHLH transcription factor 1	15205	down	2.04363	0.00044311
Biological Process	GO:1990089	response to nerve growth factor	GSMG0048349	Kcnc1	potassium voltage gated channel, Shaw-related subfamily, member 1	16502	up	2.33276	0.00133214
Biological Process	GO:1990089	response to nerve growth factor	GSMG0051865	Ntrk3	neurotrophic tyrosine kinase, receptor, type 3	18213	up	4.03987	0.00709324
Biological Process	GO:1990089	response to nerve growth factor	GSMG0045968	Ptn	pleiotrophin	19242	up	4.28864	1.94784e-33
Biological Process	GO:1990089	response to nerve growth factor	GSMG0036796	Sh3gl2	SH3-domain GRB2-like 2	20404	down	2.88465	4.15413e-07
Biological Process	GO:1990089	response to nerve growth factor	GSMG0034558	Sort1	sortilin 1	20661	up	3.43007	7.38817e-10
Biological Process	GO:1990089	response to nerve growth factor	GSMG0043813	Tac1	tachykinin 1	21333	up	8.1105	3.27124e-11
Biological Process	GO:1990089	response to nerve growth factor	GSMG0039947	Magi2	membrane associated guanylate kinase, WW and PDZ domain containing 2	50791	down	3.21039	3.86059e-08
Biological Process	GO:1990089	response to nerve growth factor	GSMG0010611	Kidins220	kinase D-interacting substrate 220	77480	up	2.31395	9.23335e-06
Biological Process	GO:1990089	response to nerve growth factor	GSMG0003266	Wasf1	WASP family, member 1	83767	down	2.7566	2.09163e-08
Biological Process	GO:1990089	response to nerve growth factor	GSMG0030726	Usp8	ubiquitin specific peptidase 8	84092	down	2.14302	6.4765e-08
Biological Process	GO:1990089	response to nerve growth factor	GSMG0010414	Csnk1d	casein kinase 1, delta	104318	down	3.69424	8.21243e-11
Biological Process	GO:1990089	response to nerve growth factor	GSMG0057577	Dync1li1	dynein cytoplasmic 1 light intermediate chain 1	235661	down	2.18279	0.0167196
Biological Process	GO:0032616	interleukin-13 production	GSMG0011025	Arg2	arginase type II	11847	down	72.3478	0.000233446
Biological Process	GO:0032616	interleukin-13 production	GSMG0044972	Il17ra	interleukin 17 receptor A	16172	down	6.04153	0.000407053
Biological Process	GO:0032616	interleukin-13 production	GSMG0020741	Il1rap	interleukin 1 receptor accessory protein	16180	up	4.82294	5.03809e-14
Biological Process	GO:0032616	interleukin-13 production	GSMG0039816	Prkcz	protein kinase C, zeta	18762	down	2.20612	0.026282
Biological Process	GO:0032616	interleukin-13 production	GSMG0008150	Rara	retinoic acid receptor, alpha	19401	down	12.783	1.06296e-09
Biological Process	GO:0032616	interleukin-13 production	GSMG0016840	Il17rb	interleukin 17 receptor B	50905	up	6.39562	0.044826
Biological Process	GO:0032616	interleukin-13 production	GSMG0027598	Il33	interleukin 33	77125	down	2.08976	5.57583e-08
Biological Process	GO:0032616	interleukin-13 production	GSMG0023245	Tnfrsf21	tumor necrosis factor receptor superfamily, member 21	94185	up	3.02134	7.60094e-10
Molecular Function	GO:0033613	activating transcription factor binding	GSMG0003710	Egr2	early growth response 2	13654	down	84.5322	3.12902e-06
Molecular Function	GO:0033613	activating transcription factor binding	GSMG0011124	Fos	FBJ osteosarcoma oncogene	14281	down	2.09846	0.0352458
Molecular Function	GO:0033613	activating transcription factor binding	GSMG0061795	Hcfc1	host cell factor C1	15161	up	2.22703	0.0143216
Molecular Function	GO:0033613	activating transcription factor binding	GSMG0028590	Ldb1	LIM domain binding 1	16825	down	2.16334	8.58063e-05
Molecular Function	GO:0033613	activating transcription factor binding	GSMG0004083	Zbtb7a	zinc finger and BTB domain containing 7a	16969	down	2.0005	0.00650302
Molecular Function	GO:0033613	activating transcription factor binding	GSMG0058915	Smad3	SMAD family member 3	17127	down	6.77293	0.0320455
Molecular Function	GO:0033613	activating transcription factor binding	GSMG0051255	Mef2a	myocyte enhancer factor 2A	17258	down	2.2571	0.0047151
Molecular Function	GO:0033613	activating transcription factor binding	GSMG0013646	Mef2c	myocyte enhancer factor 2C	17260	down	3.00621	3.53412e-05
Molecular Function	GO:0033613	activating transcription factor binding	GSMG0034211	Mef2d	myocyte enhancer factor 2D	17261	down	3.95477	2.98581e-13
Molecular Function	GO:0033613	activating transcription factor binding	GSMG0003059	Cited2	Cbp/p300-interacting transactivator, with Glu/Asp-rich carboxy-terminal domain, 2	17684	down	2.22126	0.017905
Molecular Function	GO:0033613	activating transcription factor binding	GSMG0044903	Pparg	peroxisome proliferator activated receptor gamma	19016	down	59.533	0.000150034
Molecular Function	GO:0033613	activating transcription factor binding	GSMG0017481	Rb1	RB transcriptional corepressor 1	19645	down	2.21048	0.0263014
Molecular Function	GO:0033613	activating transcription factor binding	GSMG0044814	Bhlhe40	basic helix-loop-helix family, member e40	20893	down	3.4653	8.92311e-26
Molecular Function	GO:0033613	activating transcription factor binding	GSMG0041854	Wfs1	wolframin ER transmembrane glycoprotein	22393	up	2.91924	9.00878e-09
Molecular Function	GO:0033613	activating transcription factor binding	GSMG0057799	Yap1	yes-associated protein 1	22601	down	2.0702	0.0122691
Molecular Function	GO:0005507	copper ion binding	GSMG0009231	Atox1	antioxidant 1 copper chaperone	11927	up	3.06491	4.21984e-09
Molecular Function	GO:0005507	copper ion binding	GSMG0020870	Cox17	cytochrome c oxidase assembly protein 17, copper chaperone	12856	up	3.0797	4.61629e-05
Molecular Function	GO:0005507	copper ion binding	GSMG0000612	Gpc1	glypican 1	14733	up	3.3782	7.28164e-05
Molecular Function	GO:0005507	copper ion binding	GSMG0058840	Loxl1	lysyl oxidase-like 1	16949	up	4.0667	0.00152164
Molecular Function	GO:0005507	copper ion binding	GSMG0053831	Mt1	metallothionein 1	17748	up	2.50679	9.73314e-11
Molecular Function	GO:0005507	copper ion binding	GSMG0053828	Mt3	metallothionein 3	17751	up	3.27599	8.55671e-12
Molecular Function	GO:0005507	copper ion binding	GSMG0002216	Pam	peptidylglycine alpha-amidating monooxygenase	18484	up	2.91594	0.000211273
Molecular Function	GO:0005507	copper ion binding	GSMG0030824	Prnp	prion protein	19122	up	3.40107	5.5858e-33
Molecular Function	GO:0005507	copper ion binding	GSMG0040273	Sod3	superoxide dismutase 3, extracellular	20657	up	2.41138	3.13691e-06
Molecular Function	GO:0005507	copper ion binding	GSMG0007621	Trp53	transformation related protein 53	22059	down	4.17797	0.00303562
Molecular Function	GO:0005507	copper ion binding	GSMG0046921	Sumf1	sulfatase modifying factor 1	58911	up	2.51426	0.00173984
Molecular Function	GO:0005507	copper ion binding	GSMG0014580	Sncb	synuclein, beta	104069	down	4.12814	1.71162e-10
Biological Process	GO:0051180	vitamin transport	GSMG0056373	Apoa1	apolipoprotein A-I	11806	up	4.39877	0.000816993
Biological Process	GO:0051180	vitamin transport	GSMG0028478	Rbp4	retinol binding protein 4, plasma	19662	up	2.53555	0.0402724
Biological Process	GO:0051180	vitamin transport	GSMG0003969	Slc19a1	solute carrier family 19 (folate transporter), member 1	20509	up	2.99882	2.31306e-06
Biological Process	GO:0051180	vitamin transport	GSMG0037143	Slc2a1	solute carrier family 2 (facilitated glucose transporter), member 1	20525	up	3.53409	1.1575e-14
Biological Process	GO:0051180	vitamin transport	GSMG0043006	Scarb1	scavenger receptor class B, member 1	20778	up	3.36831	1.90573e-10
Biological Process	GO:0051180	vitamin transport	GSMG0008754	Tcn2	transcobalamin 2	21452	up	2.71139	2.20716e-09
Biological Process	GO:0051180	vitamin transport	GSMG0023071	Cd320	CD320 antigen	54219	up	3.10832	1.15805e-06
Biological Process	GO:0061614	pri-miRNA transcription by RNA polymerase II	GSMG0011124	Fos	FBJ osteosarcoma oncogene	14281	down	2.09846	0.0352458
Biological Process	GO:0061614	pri-miRNA transcription by RNA polymerase II	GSMG0003227	Hdac2	histone deacetylase 2	15182	down	3.54029	7.04042e-05
Biological Process	GO:0061614	pri-miRNA transcription by RNA polymerase II	GSMG0055225	Smad1	SMAD family member 1	17125	down	2.13969	0.00100784
Biological Process	GO:0061614	pri-miRNA transcription by RNA polymerase II	GSMG0058915	Smad3	SMAD family member 3	17127	down	6.77293	0.0320455
Biological Process	GO:0061614	pri-miRNA transcription by RNA polymerase II	GSMG0027104	Smad4	SMAD family member 4	17128	down	2.59571	3.0049e-08
Biological Process	GO:0061614	pri-miRNA transcription by RNA polymerase II	GSMG0044903	Pparg	peroxisome proliferator activated receptor gamma	19016	down	59.533	0.000150034
Biological Process	GO:0061614	pri-miRNA transcription by RNA polymerase II	GSMG0009300	Srebf1	sterol regulatory element binding transcription factor 1	20787	up	3.55155	8.42321e-10
Biological Process	GO:0061614	pri-miRNA transcription by RNA polymerase II	GSMG0018702	Srebf2	sterol regulatory element binding factor 2	20788	up	2.65003	3.15942e-22
Biological Process	GO:0061614	pri-miRNA transcription by RNA polymerase II	GSMG0010028	Stat3	signal transducer and activator of transcription 3	20848	down	2.69671	2.73432e-07
Biological Process	GO:0061614	pri-miRNA transcription by RNA polymerase II	GSMG0047975	Tgfb1	transforming growth factor, beta 1	21803	down	13.3196	0.00285699
Biological Process	GO:0061614	pri-miRNA transcription by RNA polymerase II	GSMG0007621	Trp53	transformation related protein 53	22059	down	4.17797	0.00303562
Molecular Function	GO:0001221	transcription cofactor binding	GSMG0003227	Hdac2	histone deacetylase 2	15182	down	3.54029	7.04042e-05
Molecular Function	GO:0001221	transcription cofactor binding	GSMG0004083	Zbtb7a	zinc finger and BTB domain containing 7a	16969	down	2.0005	0.00650302
Molecular Function	GO:0001221	transcription cofactor binding	GSMG0007607	Per1	period circadian clock 1	18626	down	8.87825	0.0243878
Molecular Function	GO:0001221	transcription cofactor binding	GSMG0007621	Trp53	transformation related protein 53	22059	down	4.17797	0.00303562
Molecular Function	GO:0001221	transcription cofactor binding	GSMG0037486	Zbtb17	zinc finger and BTB domain containing 17	22642	down	2.0097	0.00932977
Molecular Function	GO:0001221	transcription cofactor binding	GSMG0031784	Cdk9	cyclin-dependent kinase 9 (CDC2-related kinase)	107951	down	2.14751	2.68956e-08
Molecular Function	GO:0001221	transcription cofactor binding	GSMG0008681	Baiap2	brain-specific angiogenesis inhibitor 1-associated protein 2	108100	down	4.24078	2.46059e-06
Molecular Function	GO:0001221	transcription cofactor binding	GSMG0009942	Nr1d1	nuclear receptor subfamily 1, group D, member 1	217166	down	2.8288	5.30001e-13
Molecular Function	GO:0001221	transcription cofactor binding	GSMG0007801	Phf12	PHD finger protein 12	268448	down	9.87537	0.000214514
Biological Process	GO:0044380	protein localization to cytoskeleton	GSMG0026466	Diaph1	diaphanous related formin 1	13367	down	68.34	1.33723e-08
Biological Process	GO:0044380	protein localization to cytoskeleton	GSMG0030652	Map1a	microtubule-associated protein 1 A	17754	up	2.81822	2.09911e-06
Biological Process	GO:0044380	protein localization to cytoskeleton	GSMG0033478	Aurka	aurora kinase A	20878	down	125.975	4.32802e-09
Biological Process	GO:0044380	protein localization to cytoskeleton	GSMG0005187	Dctn2	dynactin 2	69654	down	2.20371	3.29639e-14
Biological Process	GO:0044380	protein localization to cytoskeleton	GSMG0014786	Cep72	centrosomal protein 72	74470	down	124.339	0.000437225
Biological Process	GO:0044380	protein localization to cytoskeleton	GSMG0009504	4933427D14Rik	RIKEN cDNA 4933427D14 gene	74477	down	91.4144	2.06138e-05
Biological Process	GO:0044380	protein localization to cytoskeleton	GSMG0040088	Mapre3	microtubule-associated protein, RP/EB family, member 3	100732	down	3.40251	1.60654e-05
Biological Process	GO:0044380	protein localization to cytoskeleton	GSMG0053012	Champ1	chromosome alignment maintaining phosphoprotein 1	101994	down	4.31117	0.000401103
Biological Process	GO:0044380	protein localization to cytoskeleton	GSMG0010414	Csnk1d	casein kinase 1, delta	104318	down	3.69424	8.21243e-11
Biological Process	GO:0044380	protein localization to cytoskeleton	GSMG0032670	Ttbk2	tau tubulin kinase 2	140810	down	20.2812	1.43283e-09
Biological Process	GO:0044380	protein localization to cytoskeleton	GSMG0025580	Mapre2	microtubule-associated protein, RP/EB family, member 2	212307	down	2.02414	2.05405e-09
Biological Process	GO:0044380	protein localization to cytoskeleton	GSMG0020850	Golgb1	golgi autoantigen, golgin subfamily b, macrogolgin 1	224139	up	2.205	0.00849363
Biological Process	GO:0072337	modified amino acid transport	GSMG0003969	Slc19a1	solute carrier family 19 (folate transporter), member 1	20509	up	2.99882	2.31306e-06
Biological Process	GO:0072337	modified amino acid transport	GSMG0009211	Slc22a5	solute carrier family 22 (organic cation transporter), member 5	20520	up	3.46656	0.00343767
Biological Process	GO:0072337	modified amino acid transport	GSMG0061379	Slc7a11	solute carrier family 7 (cationic amino acid transporter, y+ system), member 11	26570	up	2.38876	0.00172597
Biological Process	GO:0072337	modified amino acid transport	GSMG0009212	Slc22a4	solute carrier family 22 (organic cation transporter), member 4	30805	up	2.80436	0.000658052
Biological Process	GO:0072337	modified amino acid transport	GSMG0020269	Slc38a2	solute carrier family 38, member 2	67760	up	4.84544	1.33637e-22
Biological Process	GO:0072337	modified amino acid transport	GSMG0009525	Ctns	cystinosis, nephropathic	83429	up	2.71823	3.44776e-06
Biological Process	GO:0045103	intermediate filament-based process	GSMG0000119	Dst	dystonin	13518	up	8.01149	3.83478e-12
Biological Process	GO:0045103	intermediate filament-based process	GSMG0018972	Krt18	keratin 18	16668	down	157.438	4.51914e-07
Biological Process	GO:0045103	intermediate filament-based process	GSMG0020372	Krt2	keratin 2	16681	down	236.126	4.38331e-12
Biological Process	GO:0045103	intermediate filament-based process	GSMG0060570	Mtm1	X-linked myotubular myopathy gene 1	17772	down	308.087	4.7528e-12
Biological Process	GO:0045103	intermediate filament-based process	GSMG0016121	Nefl	neurofilament, light polypeptide	18039	down	2.30146	0.00780888
Biological Process	GO:0045103	intermediate filament-based process	GSMG0017424	Nefm	neurofilament, medium polypeptide	18040	down	2.34125	0.00850721
Biological Process	GO:0045103	intermediate filament-based process	GSMG0019777	Plec	plectin	18810	up	4.69327	0.00191179
Biological Process	GO:0045103	intermediate filament-based process	GSMG0053023	Cln8	CLN8 transmembrane ER and ERGIC protein	26889	up	3.61647	2.2369e-25
Biological Process	GO:0045103	intermediate filament-based process	GSMG0031760	Tor1a	torsin family 1, member A (torsin A)	30931	up	2.03869	0.00212445
Biological Process	GO:0045103	intermediate filament-based process	GSMG0020657	Klhl24	kelch-like 24	75785	down	2.05736	1.39165e-07
Biological Process	GO:0045103	intermediate filament-based process	GSMG0025938	Csnk1a1	casein kinase 1, alpha 1	93687	down	2.59671	6.0609e-11
Biological Process	GO:0045103	intermediate filament-based process	GSMG0014924	Arhgef28	Rho guanine nucleotide exchange factor (GEF) 28	110596	down	2.72966	4.0082e-05
Biological Process	GO:0045103	intermediate filament-based process	GSMG0051268	Synm	synemin, intermediate filament protein	233335	down	3.48838	0.0131111
Biological Process	GO:0097503	sialylation	GSMG0058075	St3gal4	ST3 beta-galactoside alpha-2,3-sialyltransferase 4	20443	up	2.01513	5.26257e-06
Biological Process	GO:0097503	sialylation	GSMG0036217	St6galnac3	ST6 (alpha-N-acetyl-neuraminyl-2,3-beta-galactosyl-1,3)-N-acetylgalactosaminide alpha-2,6-sialyltransferase 3	20447	up	5.45055	0.000199944
Biological Process	GO:0097503	sialylation	GSMG0025959	St8sia3	ST8 alpha-N-acetyl-neuraminide alpha-2,8-sialyltransferase 3	20451	up	3.71595	1.31231e-05
Biological Process	GO:0097503	sialylation	GSMG0044519	St3gal5	ST3 beta-galactoside alpha-2,3-sialyltransferase 5	20454	up	2.40306	2.41441e-05
Biological Process	GO:0097503	sialylation	GSMG0036212	St6galnac5	ST6 (alpha-N-acetyl-neuraminyl-2,3-beta-galactosyl-1,3)-N-acetylgalactosaminide alpha-2,6-sialyltransferase 5	26938	up	2.02068	0.000183459
Molecular Function	GO:0035035	histone acetyltransferase binding	GSMG0042041	Apbb2	amyloid beta (A4) precursor protein-binding, family B, member 2	11787	down	2.16551	0.0480707
Molecular Function	GO:0035035	histone acetyltransferase binding	GSMG0004083	Zbtb7a	zinc finger and BTB domain containing 7a	16969	down	2.0005	0.00650302
Molecular Function	GO:0035035	histone acetyltransferase binding	GSMG0051255	Mef2a	myocyte enhancer factor 2A	17258	down	2.2571	0.0047151
Molecular Function	GO:0035035	histone acetyltransferase binding	GSMG0003059	Cited2	Cbp/p300-interacting transactivator, with Glu/Asp-rich carboxy-terminal domain, 2	17684	down	2.22126	0.017905
Molecular Function	GO:0035035	histone acetyltransferase binding	GSMG0007621	Trp53	transformation related protein 53	22059	down	4.17797	0.00303562
Molecular Function	GO:0035035	histone acetyltransferase binding	GSMG0001857	Kansl1l	KAT8 regulatory NSL complex subunit 1-like	68691	down	22.338	4.45384e-05
Molecular Function	GO:0035035	histone acetyltransferase binding	GSMG0016630	Ecd	ecdysoneless cell cycle regulator	70601	down	12.7712	0.000184811
Cellular Component	GO:0097440	apical dendrite	GSMG0016102	Clu	clusterin	12759	up	2.29434	2.50417e-09
Cellular Component	GO:0097440	apical dendrite	GSMG0047488	Grin2b	glutamate receptor, ionotropic, NMDA2B (epsilon 2)	14812	up	7.27378	9.45842e-17
Cellular Component	GO:0097440	apical dendrite	GSMG0013915	Hcn1	hyperpolarization activated cyclic nucleotide gated potassium channel 1	15165	up	4.82817	1.11162e-08
Cellular Component	GO:0097440	apical dendrite	GSMG0017397	Ptk2b	PTK2 protein tyrosine kinase 2 beta	19229	down	4.71438	3.73491e-08
Cellular Component	GO:0097440	apical dendrite	GSMG0057246	Rasgrf1	RAS protein-specific guanine nucleotide-releasing factor 1	19417	up	2.16212	0.000898358
Cellular Component	GO:0097440	apical dendrite	GSMG0007800	Sez6	seizure related gene 6	20370	up	2.22607	5.46179e-05
Cellular Component	GO:0097440	apical dendrite	GSMG0007027	Ykt6	YKT6 v-SNARE homolog (S. cerevisiae)	56418	down	2.35325	9.18988e-10
Cellular Component	GO:0097440	apical dendrite	GSMG0008750	Osbp2	oxysterol binding protein 2	74309	down	3.88608	0.00339495
Cellular Component	GO:0097440	apical dendrite	GSMG0028447	Cpeb3	cytoplasmic polyadenylation element binding protein 3	208922	down	66.5735	8.40407e-07
Biological Process	GO:0051181	cofactor transport	GSMG0031779	Lcn2	lipocalin 2	16819	up	9.73188	0.00209957
Biological Process	GO:0051181	cofactor transport	GSMG0037171	Ppt1	palmitoyl-protein thioesterase 1	19063	up	2.85466	3.25246e-12
Biological Process	GO:0051181	cofactor transport	GSMG0003969	Slc19a1	solute carrier family 19 (folate transporter), member 1	20509	up	2.99882	2.31306e-06
Biological Process	GO:0051181	cofactor transport	GSMG0008754	Tcn2	transcobalamin 2	21452	up	2.71139	2.20716e-09
Biological Process	GO:0051181	cofactor transport	GSMG0061379	Slc7a11	solute carrier family 7 (cationic amino acid transporter, y+ system), member 11	26570	up	2.38876	0.00172597
Biological Process	GO:0051181	cofactor transport	GSMG0023071	Cd320	CD320 antigen	54219	up	3.10832	1.15805e-06
Biological Process	GO:0051181	cofactor transport	GSMG0017226	Slc22a17	solute carrier family 22 (organic cation transporter), member 17	59049	up	3.02713	4.20863e-35
Biological Process	GO:0051181	cofactor transport	GSMG0018861	Slc48a1	solute carrier family 48 (heme transporter), member 1	67739	up	4.23226	8.02698e-29
Biological Process	GO:0051181	cofactor transport	GSMG0009481	Slc25a11	solute carrier family 25 (mitochondrial carrier oxoglutarate carrier), member 11	67863	down	2.4076	1.65716e-08
Biological Process	GO:0051181	cofactor transport	GSMG0055115	Slc25a42	solute carrier family 25, member 42	73095	down	3.63338	5.2586e-12
Biological Process	GO:0098927	vesicle-mediated transport between endosomal compartments	GSMG0058180	Sorl1	sortilin-related receptor, LDLR class A repeats-containing	20660	up	2.98591	1.57454e-10
Biological Process	GO:0098927	vesicle-mediated transport between endosomal compartments	GSMG0031124	Src	Rous sarcoma oncogene	20779	down	4.02505	2.99298e-08
Biological Process	GO:0098927	vesicle-mediated transport between endosomal compartments	GSMG0058922	Map2k1	mitogen-activated protein kinase kinase 1	26395	down	2.61639	1.92817e-13
Biological Process	GO:0098927	vesicle-mediated transport between endosomal compartments	GSMG0020588	Mapk1	mitogen-activated protein kinase 1	26413	down	3.0889	2.02601e-12
Biological Process	GO:0098927	vesicle-mediated transport between endosomal compartments	GSMG0049958	Mapk3	mitogen-activated protein kinase 3	26417	down	2.11789	1.64131e-16
Biological Process	GO:0098927	vesicle-mediated transport between endosomal compartments	GSMG0058237	Vps11	VPS11, CORVET/HOPS core subunit	71732	down	5.18784	7.40149e-12
Biological Process	GO:0098927	vesicle-mediated transport between endosomal compartments	GSMG0055959	Mtmr2	myotubularin related protein 2	77116	down	9.44759	1.34617e-07
Biological Process	GO:0098927	vesicle-mediated transport between endosomal compartments	GSMG0036869	Hook1	hook microtubule tethering protein 1	77963	down	88.9625	3.58495e-07
Biological Process	GO:0098927	vesicle-mediated transport between endosomal compartments	GSMG0041401	Lmtk2	lemur tyrosine kinase 2	231876	up	2.08477	0.0010584
Biological Process	GO:0098927	vesicle-mediated transport between endosomal compartments	GSMG0007748	Rilp	Rab interacting lysosomal protein	280408	down	22.7002	0.00158851
Biological Process	GO:0043954	cellular component maintenance	GSMG0050588	Apoe	apolipoprotein E	11816	up	3.48763	4.76015e-23
Biological Process	GO:0043954	cellular component maintenance	GSMG0052648	Ctbp2	C-terminal binding protein 2	13017	down	2.00806	0.000268953
Biological Process	GO:0043954	cellular component maintenance	GSMG0052854	Cttn	cortactin	13043	down	3.14592	4.67347e-08
Biological Process	GO:0043954	cellular component maintenance	GSMG0047488	Grin2b	glutamate receptor, ionotropic, NMDA2B (epsilon 2)	14812	up	7.27378	9.45842e-17
Biological Process	GO:0043954	cellular component maintenance	GSMG0048545	Igf1r	insulin-like growth factor I receptor	16001	up	3.36631	1.19727e-09
Biological Process	GO:0043954	cellular component maintenance	GSMG0054443	Insr	insulin receptor	16337	up	5.15802	1.03643e-12
Biological Process	GO:0043954	cellular component maintenance	GSMG0030824	Prnp	prion protein	19122	up	3.40107	5.5858e-33
Biological Process	GO:0043954	cellular component maintenance	GSMG0004031	Prtn3	proteinase 3	19152	down	49.6526	1.57678e-05
Biological Process	GO:0043954	cellular component maintenance	GSMG0010088	C1ql1	complement component 1, q subcomponent-like 1	23829	up	2.34106	6.7655e-06
Biological Process	GO:0043954	cellular component maintenance	GSMG0049485	Dlg2	discs large MAGUK scaffold protein 2	23859	down	146.871	1.272e-08
Biological Process	GO:0043954	cellular component maintenance	GSMG0039947	Magi2	membrane associated guanylate kinase, WW and PDZ domain containing 2	50791	down	3.21039	3.86059e-08
Biological Process	GO:0043954	cellular component maintenance	GSMG0056381	Cadm1	cell adhesion molecule 1	54725	up	3.22516	2.58007e-29
Biological Process	GO:0043954	cellular component maintenance	GSMG0055304	Vps35	VPS35 retromer complex component	65114	down	2.00491	0.000424264
Biological Process	GO:0043954	cellular component maintenance	GSMG0055959	Mtmr2	myotubularin related protein 2	77116	down	9.44759	1.34617e-07
Biological Process	GO:0043954	cellular component maintenance	GSMG0032408	Dgkz	diacylglycerol kinase zeta	104418	down	3.18903	0.0001844
Biological Process	GO:0043954	cellular component maintenance	GSMG0001511	Rims1	regulating synaptic membrane exocytosis 1	116837	down	17.4182	2.40294e-06
Biological Process	GO:0043954	cellular component maintenance	GSMG0023638	Dlgap1	DLG associated protein 1	224997	down	3.01819	1.52418e-07
Biological Process	GO:0043954	cellular component maintenance	GSMG0033410	Zmynd8	zinc finger, MYND-type containing 8	228880	down	2.06302	0.0048376
Biological Process	GO:0043954	cellular component maintenance	GSMG0011006	Gphn	gephyrin	268566	down	2.38458	0.00363064
Biological Process	GO:0051865	protein autoubiquitination	GSMG0040148	Rnf4	ring finger protein 4	19822	down	2.678	0.00225241
Biological Process	GO:0051865	protein autoubiquitination	GSMG0009326	Rnf112	ring finger protein 112	22671	down	2.51503	0.0028172
Biological Process	GO:0051865	protein autoubiquitination	GSMG0055464	Amfr	autocrine motility factor receptor	23802	up	2.70663	2.98581e-13
Biological Process	GO:0051865	protein autoubiquitination	GSMG0034009	Rnf13	ring finger protein 13	24017	up	4.84471	2.54559e-27
Biological Process	GO:0051865	protein autoubiquitination	GSMG0045948	Cnot4	CCR4-NOT transcription complex, subunit 4	53621	down	2.75395	0.0183988
Biological Process	GO:0051865	protein autoubiquitination	GSMG0053382	Sh3rf1	SH3 domain containing ring finger 1	59009	down	4.69228	3.31056e-06
Biological Process	GO:0051865	protein autoubiquitination	GSMG0039727	Ube4b	ubiquitination factor E4B	63958	down	2.69684	0.0437393
Biological Process	GO:0051865	protein autoubiquitination	GSMG0016043	Trim13	tripartite motif-containing 13	66597	up	2.36279	5.58727e-08
Biological Process	GO:0051865	protein autoubiquitination	GSMG0029012	Rnf208	ring finger protein 208	68846	down	2.35153	8.49442e-05
Biological Process	GO:0051865	protein autoubiquitination	GSMG0005330	Sash1	SAM and SH3 domain containing 1	70097	down	55.6173	7.15542e-05
Biological Process	GO:0051865	protein autoubiquitination	GSMG0020657	Klhl24	kelch-like 24	75785	down	2.05736	1.39165e-07
Biological Process	GO:0051865	protein autoubiquitination	GSMG0009180	Jade2	jade family PHD finger 2	76901	down	58.9287	1.88762e-06
Biological Process	GO:0051865	protein autoubiquitination	GSMG0011688	Mta1	metastasis associated 1	116870	down	2.92802	7.73309e-07
Biological Process	GO:0051865	protein autoubiquitination	GSMG0003404	Sh3rf3	SH3 domain containing ring finger 3	237353	down	102.695	2.14776e-07
Biological Process	GO:0071867	response to monoamine	GSMG0020298	Adcy6	adenylate cyclase 6	11512	up	4.82645	8.55669e-05
Biological Process	GO:0071867	response to monoamine	GSMG0050801	Aplp1	amyloid beta (A4) precursor-like protein 1	11803	up	5.92749	1.15829e-48
Biological Process	GO:0071867	response to monoamine	GSMG0021985	App	amyloid beta (A4) precursor protein	11820	up	5.05452	2.9048e-45
Biological Process	GO:0071867	response to monoamine	GSMG0035563	Hcn3	hyperpolarization-activated, cyclic nucleotide-gated K+ 3	15168	down	21.9731	0.00612864
Biological Process	GO:0071867	response to monoamine	GSMG0041014	Nos1	nitric oxide synthase 1, neuronal	18125	down	204.633	9.35291e-07
Biological Process	GO:0071867	response to monoamine	GSMG0036937	Pde4b	phosphodiesterase 4B, cAMP specific	18578	down	3.01699	3.39387e-11
Biological Process	GO:0071867	response to monoamine	GSMG0037736	Penk	preproenkephalin	18619	up	2.85764	3.37634e-05
Biological Process	GO:0071867	response to monoamine	GSMG0020588	Mapk1	mitogen-activated protein kinase 1	26413	down	3.0889	2.02601e-12
Biological Process	GO:0071867	response to monoamine	GSMG0049958	Mapk3	mitogen-activated protein kinase 3	26417	down	2.11789	1.64131e-16
Biological Process	GO:0071867	response to monoamine	GSMG0002394	Atp2b4	ATPase, Ca++ transporting, plasma membrane 4	381290	up	3.52544	0.00311152
Molecular Function	GO:0045182	translation regulator activity	GSMG0044492	Eif2ak3	eukaryotic translation initiation factor 2 alpha kinase 3	13666	up	2.50635	0.00394843
Molecular Function	GO:0045182	translation regulator activity	GSMG0005826	Eif4ebp2	eukaryotic translation initiation factor 4E binding protein 2	13688	down	4.40242	0.000791196
Molecular Function	GO:0045182	translation regulator activity	GSMG0008150	Rara	retinoic acid receptor, alpha	19401	down	12.783	1.06296e-09
Molecular Function	GO:0045182	translation regulator activity	GSMG0025928	Rps14	ribosomal protein S14	20044	up	2.54708	1.26078e-07
Molecular Function	GO:0045182	translation regulator activity	GSMG0048478	Cyfip1	cytoplasmic FMR1 interacting protein 1	20430	down	2.31696	2.07522e-06
Molecular Function	GO:0045182	translation regulator activity	GSMG0046561	Pcbp1	poly(rC) binding protein 1	23983	down	2.10213	2.78604e-11
Molecular Function	GO:0045182	translation regulator activity	GSMG0056527	Ireb2	iron responsive element binding protein 2	64602	down	2.97793	0.0128832
Molecular Function	GO:0045182	translation regulator activity	GSMG0007172	Cpeb4	cytoplasmic polyadenylation element binding protein 4	67579	down	181.309	1.95843e-07
Molecular Function	GO:0045182	translation regulator activity	GSMG0056708	Rps27l	ribosomal protein S27-like	67941	up	3.62467	1.84782e-07
Molecular Function	GO:0045182	translation regulator activity	GSMG0015840	Samd4	sterile alpha motif domain containing 4	74480	down	30.5436	0.00187541
Molecular Function	GO:0045182	translation regulator activity	GSMG0047645	Rps9	ribosomal protein S9	76846	up	2.13404	2.80109e-06
Molecular Function	GO:0045182	translation regulator activity	GSMG0010367	Eif4a3	eukaryotic translation initiation factor 4A3	192170	down	2.31854	7.7795e-35
Molecular Function	GO:0045182	translation regulator activity	GSMG0028447	Cpeb3	cytoplasmic polyadenylation element binding protein 3	208922	down	66.5735	8.40407e-07
Molecular Function	GO:0042887	amide transmembrane transporter activity	GSMG0003969	Slc19a1	solute carrier family 19 (folate transporter), member 1	20509	up	2.99882	2.31306e-06
Molecular Function	GO:0042887	amide transmembrane transporter activity	GSMG0023088	Tap1	transporter 1, ATP-binding cassette, sub-family B (MDR/TAP)	21354	up	11.0243	7.3846e-08
