## Supplementary material for "Local translation controls early reactive changes in perisynaptic astrocyte processes at pre-symptomatic stages of Alzheimer’s disease": Table S3 (part 5 of 5)

### Sheet: GO ANALYSIS (continued)
Customer name:	Martine Cohen-Salmon
Molecular Function	GO:0042887	amide transmembrane transporter activity	GSMG0023090	Tap2	transporter 2, ATP-binding cassette, sub-family B (MDR/TAP)	21355	up	4.91921	2.27654e-09
Molecular Function	GO:0042887	amide transmembrane transporter activity	GSMG0046711	Sec61a1	Sec61 alpha 1 subunit (S. cerevisiae)	53421	up	3.44494	4.4097e-18
Molecular Function	GO:0042887	amide transmembrane transporter activity	GSMG0002886	Disp1	dispatched RND transporter family member 1	68897	up	5.62702	1.09161e-05
Molecular Function	GO:0042887	amide transmembrane transporter activity	GSMG0043016	Slc15a4	solute carrier family 15, member 4	100561	up	5.54758	1.28837e-17
Molecular Function	GO:0042887	amide transmembrane transporter activity	GSMG0050577	Bloc1s3	biogenesis of lysosomal organelles complex-1, subunit 3	232946	down	2.24106	0.000101323
Molecular Function	GO:0042887	amide transmembrane transporter activity	GSMG0055493	Slc38a7	solute carrier family 38, member 7	234595	up	2.62615	5.95078e-05
Molecular Function	GO:0001968	fibronectin binding	GSMG0034370	Ctss	cathepsin S	13040	up	5.53306	7.57199e-07
Molecular Function	GO:0001968	fibronectin binding	GSMG0001914	Igfbp5	insulin-like growth factor binding protein 5	16011	up	2.14898	1.77708e-05
Molecular Function	GO:0001968	fibronectin binding	GSMG0029585	Itgav	integrin alpha V	16410	up	4.9526	7.92708e-15
Molecular Function	GO:0001968	fibronectin binding	GSMG0054439	Itgb1	integrin beta 1 (fibronectin receptor beta)	16412	up	2.71846	0.00114365
Molecular Function	GO:0001968	fibronectin binding	GSMG0033373	Sdc4	syndecan 4	20971	up	2.55797	8.33929e-05
Molecular Function	GO:0001968	fibronectin binding	GSMG0032447	Hsd17b12	hydroxysteroid (17-beta) dehydrogenase 12	56348	up	2.75263	2.59032e-11
Molecular Function	GO:0016903	oxidoreductase activity, acting on the aldehyde or oxo group of donors	GSMG0009322	Aldh3a2	aldehyde dehydrogenase family 3, subfamily A2	11671	down	2.58995	0.00461331
Molecular Function	GO:0016903	oxidoreductase activity, acting on the aldehyde or oxo group of donors	GSMG0062414	Pdha1	pyruvate dehydrogenase E1 alpha 1	18597	down	2.04163	4.76056e-06
Molecular Function	GO:0016903	oxidoreductase activity, acting on the aldehyde or oxo group of donors	GSMG0057028	Aldh1a2	aldehyde dehydrogenase family 1, subfamily A2	19378	down	175.001	0.000228286
Molecular Function	GO:0016903	oxidoreductase activity, acting on the aldehyde or oxo group of donors	GSMG0032481	Pdhx	pyruvate dehydrogenase complex, component X	27402	down	3.29848	0.000152976
Molecular Function	GO:0016903	oxidoreductase activity, acting on the aldehyde or oxo group of donors	GSMG0001127	Aldh9a1	aldehyde dehydrogenase 9, subfamily A1	56752	down	2.1497	2.81894e-05
Molecular Function	GO:0016903	oxidoreductase activity, acting on the aldehyde or oxo group of donors	GSMG0036578	Aldh1b1	aldehyde dehydrogenase 1 family, member B1	72535	down	592.29	1.20074e-11
Molecular Function	GO:0016903	oxidoreductase activity, acting on the aldehyde or oxo group of donors	GSMG0012258	Aldh6a1	aldehyde dehydrogenase family 6, subfamily A1	104776	down	2.59821	0.000114094
Molecular Function	GO:0016903	oxidoreductase activity, acting on the aldehyde or oxo group of donors	GSMG0013952	Akr1c18	aldo-keto reductase family 1, member C18	105349	down	77.8838	0.000380875
Molecular Function	GO:0016903	oxidoreductase activity, acting on the aldehyde or oxo group of donors	GSMG0058325	Dlat	dihydrolipoamide S-acetyltransferase (E2 component of pyruvate dehydrogenase complex)	235339	down	2.14076	0.000630651
Molecular Function	GO:0005484	SNAP receptor activity	GSMG0030858	Snap25	synaptosomal-associated protein 25	20614	down	2.2635	0.00021391
Molecular Function	GO:0005484	SNAP receptor activity	GSMG0062531	Vamp7	vesicle-associated membrane protein 7	20955	down	2.35553	6.26199e-05
Molecular Function	GO:0005484	SNAP receptor activity	GSMG0046328	Vamp8	vesicle-associated membrane protein 8	22320	up	2.28343	3.11257e-09
Molecular Function	GO:0005484	SNAP receptor activity	GSMG0009600	Gosr1	golgi SNAP receptor complex member 1	53334	down	2.92115	8.06154e-08
Molecular Function	GO:0005484	SNAP receptor activity	GSMG0027361	Stx5a	syntaxin 5A	56389	down	2.79657	0.0010156
Molecular Function	GO:0005484	SNAP receptor activity	GSMG0007027	Ykt6	YKT6 v-SNARE homolog (S. cerevisiae)	56418	down	2.35325	9.18988e-10
Molecular Function	GO:0005484	SNAP receptor activity	GSMG0031345	Stx16	syntaxin 16	228960	down	7.99627	0.0108629
Biological Process	GO:0018195	peptidyl-arginine modification	GSMG0050993	Prmt1	protein arginine N-methyltransferase 1	15469	down	2.50216	3.33324e-11
Biological Process	GO:0018195	peptidyl-arginine modification	GSMG0037467	Padi2	peptidyl arginine deiminase, type II	18600	down	2.53403	0.0154207
Biological Process	GO:0018195	peptidyl-arginine modification	GSMG0056052	Carm1	coactivator-associated arginine methyltransferase 1	59035	down	2.65766	9.1581e-07
Biological Process	GO:0018195	peptidyl-arginine modification	GSMG0034240	Krtcap2	keratinocyte associated protein 2	66059	up	4.36808	1.58547e-32
Biological Process	GO:0018195	peptidyl-arginine modification	GSMG0048381	Prmt3	protein arginine N-methyltransferase 3	71974	down	3.36813	0.0231539
Biological Process	GO:0018195	peptidyl-arginine modification	GSMG0035927	Prmt6	protein arginine N-methyltransferase 6	99890	down	2.8467	0.0137945
Biological Process	GO:0018195	peptidyl-arginine modification	GSMG0047152	Prmt8	protein arginine N-methyltransferase 8	381813	down	4.37685	0.027554
Biological Process	GO:0023058	adaptation of signaling pathway	GSMG0008805	Camk2b	calcium/calmodulin-dependent protein kinase II, beta	12323	down	2.73398	0.000600846
Biological Process	GO:0023058	adaptation of signaling pathway	GSMG0031775	Dnm1	dynamin 1	13429	down	4.98263	2.17462e-08
Biological Process	GO:0023058	adaptation of signaling pathway	GSMG0012176	Rdh11	retinol dehydrogenase 11	17252	up	3.62864	2.48726e-07
Biological Process	GO:0023058	adaptation of signaling pathway	GSMG0014955	Gtf2h2	general transcription factor II H, polypeptide 2	23894	down	3.72473	9.59627e-06
Biological Process	GO:0023058	adaptation of signaling pathway	GSMG0061164	Ubqln2	ubiquilin 2	54609	down	2.70005	3.59778e-06
Biological Process	GO:0023058	adaptation of signaling pathway	GSMG0027985	Grk2	G protein-coupled receptor kinase 2	110355	down	2.57267	0.00539211
Biological Process	GO:0023058	adaptation of signaling pathway	GSMG0007653	Arrb2	arrestin, beta 2	216869	down	2.35192	3.32792e-06
Molecular Function	GO:0070840	dynein complex binding	GSMG0009554	Pafah1b1	platelet-activating factor acetylhydrolase, isoform 1b, subunit 1	18472	down	3.10178	9.9454e-05
Molecular Function	GO:0070840	dynein complex binding	GSMG0054258	Dnaaf1	dynein, axonemal assembly factor 1	68270	down	111.96	4.14516e-06
Molecular Function	GO:0070840	dynein complex binding	GSMG0001430	Ppp1r42	protein phosphatase 1, regulatory subunit 42	69312	down	69.1641	0.000227494
Molecular Function	GO:0070840	dynein complex binding	GSMG0053862	Katnb1	katanin p80 (WD40-containing) subunit B 1	74187	down	2.14757	6.11545e-08
Molecular Function	GO:0070840	dynein complex binding	GSMG0000971	Tpr	translocated promoter region, nuclear basket protein	108989	up	2.56888	0.000590154
Molecular Function	GO:0070840	dynein complex binding	GSMG0046743	Cfap100	cilia and flagella associated protein 100	243538	down	14.1781	0.0133003
Biological Process	GO:0006354	DNA-templated transcription, elongation	GSMG0022565	Axin1	axin 1	12005	down	2.12442	0.0193382
Biological Process	GO:0006354	DNA-templated transcription, elongation	GSMG0053472	Ell	elongation factor RNA polymerase II	13716	down	39.2743	1.72248e-08
Biological Process	GO:0006354	DNA-templated transcription, elongation	GSMG0028590	Ldb1	LIM domain binding 1	16825	down	2.16334	8.58063e-05
Biological Process	GO:0006354	DNA-templated transcription, elongation	GSMG0020028	Sox10	SRY (sex determining region Y)-box 10	20665	down	2.12365	4.6667e-09
Biological Process	GO:0006354	DNA-templated transcription, elongation	GSMG0041806	Nelfa	negative elongation factor complex member A, Whsc2	24116	down	2.78922	7.87511e-05
Biological Process	GO:0006354	DNA-templated transcription, elongation	GSMG0058922	Map2k1	mitogen-activated protein kinase kinase 1	26395	down	2.61639	1.92817e-13
Biological Process	GO:0006354	DNA-templated transcription, elongation	GSMG0023142	Ddx39b	DEAD box helicase 39b	53817	down	2.09018	2.42477e-15
Biological Process	GO:0006354	DNA-templated transcription, elongation	GSMG0031633	Nelfb	negative elongation factor complex member B	58202	down	2.27035	0.00495736
Biological Process	GO:0006354	DNA-templated transcription, elongation	GSMG0057978	Elof1	ELF1 homolog, elongation factor 1	66126	up	2.20251	1.12075e-07
Biological Process	GO:0006354	DNA-templated transcription, elongation	GSMG0024022	Elob	elongin B	67673	up	2.36541	0.000103097
Biological Process	GO:0006354	DNA-templated transcription, elongation	GSMG0048100	Polr2i	polymerase (RNA) II (DNA directed) polypeptide I	69920	up	2.06983	0.000210309
Biological Process	GO:0006354	DNA-templated transcription, elongation	GSMG0031784	Cdk9	cyclin-dependent kinase 9 (CDC2-related kinase)	107951	down	2.14751	2.68956e-08
Biological Process	GO:0006354	DNA-templated transcription, elongation	GSMG0013597	Ell2	elongation factor for RNA polymerase II 2	192657	down	2.00423	0.031781
Cellular Component	GO:0043198	dendritic shaft	GSMG0018915	Asic1	acid-sensing (proton-gated) ion channel 1	11419	up	2.47157	0.0260629
Cellular Component	GO:0043198	dendritic shaft	GSMG0051218	Chrna7	cholinergic receptor, nicotinic, alpha polypeptide 7	11441	down	124.559	3.8372e-06
Cellular Component	GO:0043198	dendritic shaft	GSMG0021985	App	amyloid beta (A4) precursor protein	11820	up	5.05452	2.9048e-45
Cellular Component	GO:0043198	dendritic shaft	GSMG0001963	Epha4	Eph receptor A4	13838	up	3.39304	1.56389e-10
Cellular Component	GO:0043198	dendritic shaft	GSMG0038207	Lpar1	lysophosphatidic acid receptor 1	14745	up	3.99349	2.78481e-09
Cellular Component	GO:0043198	dendritic shaft	GSMG0013915	Hcn1	hyperpolarization activated cyclic nucleotide gated potassium channel 1	15165	up	4.82817	1.11162e-08
Cellular Component	GO:0043198	dendritic shaft	GSMG0004024	Hcn2	hyperpolarization-activated, cyclic nucleotide-gated K+ 2	15166	up	2.81984	2.8809e-06
Cellular Component	GO:0043198	dendritic shaft	GSMG0030652	Map1a	microtubule-associated protein 1 A	17754	up	2.81822	2.09911e-06
Cellular Component	GO:0043198	dendritic shaft	GSMG0062116	Nsf	N-ethylmaleimide sensitive fusion protein	18195	down	3.34937	5.50912e-08
Cellular Component	GO:0043198	dendritic shaft	GSMG0011088	Psen1	presenilin 1	19164	up	2.75565	4.79771e-07
Cellular Component	GO:0043198	dendritic shaft	GSMG0007800	Sez6	seizure related gene 6	20370	up	2.22607	5.46179e-05
Cellular Component	GO:0043198	dendritic shaft	GSMG0025324	Slc8a1	solute carrier family 8 (sodium/calcium exchanger), member 1	20541	up	5.25606	1.39207e-08
Cellular Component	GO:0043198	dendritic shaft	GSMG0008681	Baiap2	brain-specific angiogenesis inhibitor 1-associated protein 2	108100	down	4.24078	2.46059e-06
Cellular Component	GO:0043198	dendritic shaft	GSMG0027985	Grk2	G protein-coupled receptor kinase 2	110355	down	2.57267	0.00539211
Cellular Component	GO:0043198	dendritic shaft	GSMG0033410	Zmynd8	zinc finger, MYND-type containing 8	228880	down	2.06302	0.0048376
Cellular Component	GO:0043198	dendritic shaft	GSMG0010988	Akap5	A kinase (PRKA) anchor protein 5	238276	down	11.2185	0.000150159
Cellular Component	GO:0043198	dendritic shaft	GSMG0017236	Jph4	junctophilin 4	319984	down	3.2973	0.000179943
Biological Process	GO:0042398	cellular modified amino acid biosynthetic process	GSMG0044492	Eif2ak3	eukaryotic translation initiation factor 2 alpha kinase 3	13666	up	2.50635	0.00394843
Biological Process	GO:0042398	cellular modified amino acid biosynthetic process	GSMG0039705	Plod1	procollagen-lysine, 2-oxoglutarate 5-dioxygenase 1	18822	up	3.61985	1.36137e-18
Biological Process	GO:0042398	cellular modified amino acid biosynthetic process	GSMG0013540	Ptdss1	phosphatidylserine synthase 1	19210	up	2.62143	1.07378e-06
Biological Process	GO:0042398	cellular modified amino acid biosynthetic process	GSMG0041274	Plod3	procollagen-lysine, 2-oxoglutarate 5-dioxygenase 3	26433	up	3.8715	9.38294e-08
Biological Process	GO:0042398	cellular modified amino acid biosynthetic process	GSMG0061379	Slc7a11	solute carrier family 7 (cationic amino acid transporter, y+ system), member 11	26570	up	2.38876	0.00172597
Biological Process	GO:0042398	cellular modified amino acid biosynthetic process	GSMG0050161	Ptdss2	phosphatidylserine synthase 2	27388	up	2.33036	0.000527762
Biological Process	GO:0042398	cellular modified amino acid biosynthetic process	GSMG0001127	Aldh9a1	aldehyde dehydrogenase 9, subfamily A1	56752	down	2.1497	2.81894e-05
Biological Process	GO:0042398	cellular modified amino acid biosynthetic process	GSMG0033249	Ggt7	gamma-glutamyltransferase 7	207182	up	3.59662	2.6618e-15
Biological Process	GO:0042398	cellular modified amino acid biosynthetic process	GSMG0015678	Chdh	choline dehydrogenase	218865	down	37.6207	2.06211e-05
Biological Process	GO:0015695	organic cation transport	GSMG0053651	Cacna1a	calcium channel, voltage-dependent, P/Q type, alpha 1A subunit	12286	up	5.07454	1.6905e-05
Biological Process	GO:0015695	organic cation transport	GSMG0039589	Htr6	5-hydroxytryptamine (serotonin) receptor 6	15565	up	4.13794	0.0197415
Biological Process	GO:0015695	organic cation transport	GSMG0011088	Psen1	presenilin 1	19164	up	2.75565	4.79771e-07
Biological Process	GO:0015695	organic cation transport	GSMG0009211	Slc22a5	solute carrier family 22 (organic cation transporter), member 5	20520	up	3.46656	0.00343767
Biological Process	GO:0015695	organic cation transport	GSMG0009212	Slc22a4	solute carrier family 22 (organic cation transporter), member 4	30805	up	2.80436	0.000658052
Biological Process	GO:0015695	organic cation transport	GSMG0020269	Slc38a2	solute carrier family 38, member 2	67760	up	4.84544	1.33637e-22
Biological Process	GO:0015695	organic cation transport	GSMG0055115	Slc25a42	solute carrier family 25, member 42	73095	down	3.63338	5.2586e-12
Biological Process	GO:0015695	organic cation transport	GSMG0008618	Sec14l1	SEC14-like lipid binding 1	74136	down	2.50938	3.05336e-05
Biological Process	GO:0015695	organic cation transport	GSMG0036635	Slc44a1	solute carrier family 44, member 1	100434	up	3.89702	4.92822e-12
Molecular Function	GO:0015932	nucleobase-containing compound transmembrane transporter activity	GSMG0027272	Slc29a2	solute carrier family 29 (nucleoside transporters), member 2	13340	up	5.07325	2.98553e-08
Molecular Function	GO:0015932	nucleobase-containing compound transmembrane transporter activity	GSMG0060201	Slc35a2	solute carrier family 35 (UDP-galactose transporter), member A2	22232	up	4.72515	3.53116e-24
Molecular Function	GO:0015932	nucleobase-containing compound transmembrane transporter activity	GSMG0005816	Slc29a3	solute carrier family 29 (nucleoside transporters), member 3	71279	up	3.66503	1.55141e-06
Molecular Function	GO:0015932	nucleobase-containing compound transmembrane transporter activity	GSMG0055115	Slc25a42	solute carrier family 25, member 42	73095	down	3.63338	5.2586e-12
Molecular Function	GO:0015932	nucleobase-containing compound transmembrane transporter activity	GSMG0023284	Slc35b2	solute carrier family 35, member B2	73836	up	3.34101	9.18988e-10
Molecular Function	GO:0015932	nucleobase-containing compound transmembrane transporter activity	GSMG0014300	Slc35b3	solute carrier family 35, member B3	108652	up	2.01322	0.0128139
Molecular Function	GO:0015932	nucleobase-containing compound transmembrane transporter activity	GSMG0008046	Slc35b1	solute carrier family 35, member B1	110172	up	3.78304	4.27778e-18
Molecular Function	GO:0015932	nucleobase-containing compound transmembrane transporter activity	GSMG0035955	Slc35a3	solute carrier family 35 (UDP-N-acetylglucosamine (UDP-GlcNAc) transporter), member 3	229782	up	3.8746	3.85903e-06
Molecular Function	GO:0017091	AU-rich element binding	GSMG0012183	Zfp36l1	zinc finger protein 36, C3H type-like 1	12192	down	2.13569	7.47878e-05
Molecular Function	GO:0017091	AU-rich element binding	GSMG0051926	Zfp36l2	zinc finger protein 36, C3H type-like 2	12193	down	4.77347	3.61377e-14
Molecular Function	GO:0017091	AU-rich element binding	GSMG0054465	Elavl1	ELAV (embryonic lethal, abnormal vision)-like 1 (Hu antigen R)	15568	down	2.52764	1.63252e-11
Molecular Function	GO:0017091	AU-rich element binding	GSMG0024959	Khsrp	KH-type splicing regulatory protein	16549	down	4.91667	0.000358654
Molecular Function	GO:0017091	AU-rich element binding	GSMG0019800	Cpsf1	cleavage and polyadenylation specific factor 1	94230	down	6.37755	0.0288367
Molecular Function	GO:0017091	AU-rich element binding	GSMG0028447	Cpeb3	cytoplasmic polyadenylation element binding protein 3	208922	down	66.5735	8.40407e-07
Molecular Function	GO:1901682	sulfur compound transmembrane transporter activity	GSMG0044717	Slc6a6	solute carrier family 6 (neurotransmitter transporter, taurine), member 6	21366	up	4.75048	9.00897e-28
Molecular Function	GO:1901682	sulfur compound transmembrane transporter activity	GSMG0011897	Slc26a4	solute carrier family 26, member 4	23985	down	28.0888	0.000463954
Molecular Function	GO:1901682	sulfur compound transmembrane transporter activity	GSMG0023284	Slc35b2	solute carrier family 35, member B2	73836	up	3.34101	9.18988e-10
Molecular Function	GO:1901682	sulfur compound transmembrane transporter activity	GSMG0009525	Ctns	cystinosis, nephropathic	83429	up	2.71823	3.44776e-06
Molecular Function	GO:1901682	sulfur compound transmembrane transporter activity	GSMG0014300	Slc35b3	solute carrier family 35, member B3	108652	up	2.01322	0.0128139
Molecular Function	GO:1901682	sulfur compound transmembrane transporter activity	GSMG0055493	Slc38a7	solute carrier family 38, member 7	234595	up	2.62615	5.95078e-05
Molecular Function	GO:1901682	sulfur compound transmembrane transporter activity	GSMG0008666	Slc26a11	solute carrier family 26, member 11	268512	up	5.39796	1.90913e-07
Cellular Component	GO:0016327	apicolateral plasma membrane	GSMG0020647	Cldn5	claudin 5	12741	down	29.2763	3.99565e-05
Cellular Component	GO:0016327	apicolateral plasma membrane	GSMG0018009	Fzd6	frizzled class receptor 6	14368	down	42.267	0.000237536
Cellular Component	GO:0016327	apicolateral plasma membrane	GSMG0010001	Krt19	keratin 19	16669	down	40.7091	0.00765782
Cellular Component	GO:0016327	apicolateral plasma membrane	GSMG0020379	Krt8	keratin 8	16691	down	80.0886	1.54318e-05
Cellular Component	GO:0016327	apicolateral plasma membrane	GSMG0057246	Rasgrf1	RAS protein-specific guanine nucleotide-releasing factor 1	19417	up	2.16212	0.000898358
Cellular Component	GO:0016327	apicolateral plasma membrane	GSMG0051238	Tjp1	tight junction protein 1	21872	down	4.63916	0.0163085
Biological Process	GO:0071800	podosome assembly	GSMG0019618	Asap1	ArfGAP with SH3 domain, ankyrin repeat and PH domain1	13196	down	3.10116	9.8754e-08
Biological Process	GO:0071800	podosome assembly	GSMG0041377	Fscn1	fascin actin-bundling protein 1	14086	down	4.22233	1.51246e-16
Biological Process	GO:0071800	podosome assembly	GSMG0031124	Src	Rous sarcoma oncogene	20779	down	4.02505	2.99298e-08
Biological Process	GO:0071800	podosome assembly	GSMG0016900	Mapk8	mitogen-activated protein kinase 8	26419	down	8.64619	0.0139585
Biological Process	GO:0071800	podosome assembly	GSMG0000631	Farp2	FERM, RhoGEF and pleckstrin domain protein 2	227377	down	11.5816	0.0135832
Biological Process	GO:0071800	podosome assembly	GSMG0029203	Gsn	gelsolin	227753	up	3.55597	6.73127e-18
Cellular Component	GO:0101031	chaperone complex	GSMG0041166	Cct6a	chaperonin containing Tcp1, subunit 6a (zeta)	12466	down	2.52314	3.46973e-11
Cellular Component	GO:0101031	chaperone complex	GSMG0044616	Cct7	chaperonin containing Tcp1, subunit 7 (eta)	12468	down	2.02672	1.51658e-07
Cellular Component	GO:0101031	chaperone complex	GSMG0021999	Cct8	chaperonin containing Tcp1, subunit 8 (theta)	12469	down	2.35528	0.000114623
Cellular Component	GO:0101031	chaperone complex	GSMG0028095	Stip1	stress-induced phosphoprotein 1	20867	down	2.85295	4.62877e-08
Cellular Component	GO:0101031	chaperone complex	GSMG0022283	Tcp1	t-complex protein 1	21454	down	2.08153	0.00100608
Molecular Function	GO:0098531	transcription factor activity, direct ligand regulated sequence-specific DNA binding	GSMG0018955	Nr4a1	nuclear receptor subfamily 4, group A, member 1	15370	down	5.69324	0.0076116
Molecular Function	GO:0098531	transcription factor activity, direct ligand regulated sequence-specific DNA binding	GSMG0044903	Pparg	peroxisome proliferator activated receptor gamma	19016	down	59.533	0.000150034
Molecular Function	GO:0098531	transcription factor activity, direct ligand regulated sequence-specific DNA binding	GSMG0008150	Rara	retinoic acid receptor, alpha	19401	down	12.783	1.06296e-09
Molecular Function	GO:0098531	transcription factor activity, direct ligand regulated sequence-specific DNA binding	GSMG0020384	Rarg	retinoic acid receptor, gamma	19411	down	25.1788	9.80809e-06
Molecular Function	GO:0098531	transcription factor activity, direct ligand regulated sequence-specific DNA binding	GSMG0023082	Rxrb	retinoid X receptor beta	20182	down	2.38794	3.35474e-06
Molecular Function	GO:0098531	transcription factor activity, direct ligand regulated sequence-specific DNA binding	GSMG0009300	Srebf1	sterol regulatory element binding transcription factor 1	20787	up	3.55155	8.42321e-10
Molecular Function	GO:0098531	transcription factor activity, direct ligand regulated sequence-specific DNA binding	GSMG0010028	Stat3	signal transducer and activator of transcription 3	20848	down	2.69671	2.73432e-07
Molecular Function	GO:0098531	transcription factor activity, direct ligand regulated sequence-specific DNA binding	GSMG0015142	Rarb	retinoic acid receptor, beta	218772	down	265.621	8.94489e-11
Molecular Function	GO:0098531	transcription factor activity, direct ligand regulated sequence-specific DNA binding	GSMG0015139	Nr1d2	nuclear receptor subfamily 1, group D, member 2	353187	down	2.4356	0.0347735
Biological Process	GO:0097028	dendritic cell differentiation	GSMG0054549	Gas6	growth arrest specific 6	14456	up	2.16164	2.54251e-06
Biological Process	GO:0097028	dendritic cell differentiation	GSMG0023196	H2-M3	histocompatibility 2, M region locus 3	14991	up	7.12292	0.00373207
Biological Process	GO:0097028	dendritic cell differentiation	GSMG0047129	Ltbr	lymphotoxin B receptor	17000	up	2.0892	0.00964293
Biological Process	GO:0097028	dendritic cell differentiation	GSMG0004031	Prtn3	proteinase 3	19152	down	49.6526	1.57678e-05
Biological Process	GO:0097028	dendritic cell differentiation	GSMG0011088	Psen1	presenilin 1	19164	up	2.75565	4.79771e-07
Biological Process	GO:0097028	dendritic cell differentiation	GSMG0047975	Tgfb1	transforming growth factor, beta 1	21803	down	13.3196	0.00285699
Biological Process	GO:0097028	dendritic cell differentiation	GSMG0046110	Tmem176b	transmembrane protein 176B	65963	up	2.46913	5.4093e-08
Biological Process	GO:0097028	dendritic cell differentiation	GSMG0044271	Tmem176a	transmembrane protein 176A	66058	up	2.33609	2.85359e-06
Biological Process	GO:0097028	dendritic cell differentiation	GSMG0023346	Trem2	triggering receptor expressed on myeloid cells 2	83433	up	5.58929	0.0021793
Biological Process	GO:0018208	peptidyl-proline modification	GSMG0032165	Fkbp7	FK506 binding protein 7	14231	up	3.1762	6.13214e-05
Biological Process	GO:0018208	peptidyl-proline modification	GSMG0010396	P4hb	prolyl 4-hydroxylase, beta polypeptide	18453	up	3.47466	1.05395e-13
Biological Process	GO:0018208	peptidyl-proline modification	GSMG0056697	Ppib	peptidylprolyl isomerase B	19035	up	4.92814	8.25675e-46
Biological Process	GO:0018208	peptidyl-proline modification	GSMG0026559	Ppic	peptidylprolyl isomerase C	19038	up	3.15797	0.000929552
Biological Process	GO:0018208	peptidyl-proline modification	GSMG0044373	Fkbp9	FK506 binding protein 9	27055	up	2.46025	0.000935187
Biological Process	GO:0018208	peptidyl-proline modification	GSMG0059939	Crtap	cartilage associated protein	56693	up	3.07572	0.00301208
Biological Process	GO:0018208	peptidyl-proline modification	GSMG0021434	Ppil2	peptidylprolyl isomerase (cyclophilin)-like 2	66053	down	3.26105	0.00590048
Biological Process	GO:0018208	peptidyl-proline modification	GSMG0059844	P4htm	prolyl 4-hydroxylase, transmembrane (endoplasmic reticulum)	74443	up	3.6734	1.30957e-26
Biological Process	GO:0018208	peptidyl-proline modification	GSMG0032504	Pin1rt1	protein (peptidyl-prolyl cis/trans isomerase) NIMA-interacting 1, retrogene 1	241593	up	2.6299	0.0215622
Biological Process	GO:0018208	peptidyl-proline modification	GSMG0038334	Fkbp15	FK506 binding protein 15	338355	down	10.4161	0.0125506
Biological Process	GO:0048009	insulin-like growth factor receptor signaling pathway	GSMG0044492	Eif2ak3	eukaryotic translation initiation factor 2 alpha kinase 3	13666	up	2.50635	0.00394843
Biological Process	GO:0048009	insulin-like growth factor receptor signaling pathway	GSMG0019020	Ghr	growth hormone receptor	14600	up	3.04951	0.0132709
Biological Process	GO:0048009	insulin-like growth factor receptor signaling pathway	GSMG0008856	Grb10	growth factor receptor bound protein 10	14783	down	44.0995	0.000621365
Biological Process	GO:0048009	insulin-like growth factor receptor signaling pathway	GSMG0048545	Igf1r	insulin-like growth factor I receptor	16001	up	3.36631	1.19727e-09
Biological Process	GO:0048009	insulin-like growth factor receptor signaling pathway	GSMG0000412	Igfbp2	insulin-like growth factor binding protein 2	16008	up	3.40031	1.46289e-11
Biological Process	GO:0048009	insulin-like growth factor receptor signaling pathway	GSMG0008153	Igfbp4	insulin-like growth factor binding protein 4	16010	up	2.22185	5.22995e-06
Biological Process	GO:0048009	insulin-like growth factor receptor signaling pathway	GSMG0001914	Igfbp5	insulin-like growth factor binding protein 5	16011	up	2.14898	1.77708e-05
Biological Process	GO:0048009	insulin-like growth factor receptor signaling pathway	GSMG0052126	Inppl1	inositol polyphosphate phosphatase-like 1	16332	down	3.30749	0.0119515
Biological Process	GO:0008214	protein dealkylation	GSMG0052108	Ppme1	protein phosphatase methylesterase 1	72590	down	4.44549	2.99525e-09
Biological Process	GO:0008214	protein dealkylation	GSMG0039551	Kdm1a	lysine (K)-specific demethylase 1A	99982	down	2.10782	0.00081966
Biological Process	GO:0008214	protein dealkylation	GSMG0046313	Kdm3a	lysine (K)-specific demethylase 3A	104263	down	14.8061	0.0169856
Biological Process	GO:0008214	protein dealkylation	GSMG0023401	Kdm4b	lysine (K)-specific demethylase 4B	193796	down	9.28298	0.00169988
Biological Process	GO:0008214	protein dealkylation	GSMG0027988	Kdm2a	lysine (K)-specific demethylase 2A	225876	down	248.678	5.90712e-10
Biological Process	GO:0008214	protein dealkylation	GSMG0039157	Kdm4a	lysine (K)-specific demethylase 4A	230674	down	8.00149	1.82458e-05
Biological Process	GO:0043276	anoikis	GSMG0019704	Ptk2	PTK2 protein tyrosine kinase 2	14083	down	2.53846	1.51854e-05
Biological Process	GO:0043276	anoikis	GSMG0054439	Itgb1	integrin beta 1 (fibronectin receptor beta)	16412	up	2.71846	0.00114365
Biological Process	GO:0043276	anoikis	GSMG0024564	Sik1	salt inducible kinase 1	17691	down	8.92994	0.00974263
Biological Process	GO:0043276	anoikis	GSMG0033764	Pik3ca	phosphatidylinositol-4,5-bisphosphate 3-kinase catalytic subunit alpha	18706	down	2.53168	0.000947678
Biological Process	GO:0043276	anoikis	GSMG0031124	Src	Rous sarcoma oncogene	20779	down	4.02505	2.99298e-08
Biological Process	GO:0043276	anoikis	GSMG0038395	Tle1	transducin-like enhancer of split 1	21885	down	2.25242	3.22657e-06
Biological Process	GO:0043276	anoikis	GSMG0040762	Chek2	checkpoint kinase 2	50883	down	17.1557	0.0059336
Molecular Function	GO:0030507	spectrin binding	GSMG0040157	Add1	adducin 1 (alpha)	11518	down	2.33036	9.80143e-05
Molecular Function	GO:0030507	spectrin binding	GSMG0043802	Dync1i1	dynein cytoplasmic 1 intermediate chain 1	13426	down	2.52178	4.72912e-05
Molecular Function	GO:0030507	spectrin binding	GSMG0048108	Nphs1	nephrosis 1, nephrin	54631	down	32.8621	2.60671e-09
Molecular Function	GO:0030507	spectrin binding	GSMG0002441	Camsap2	calmodulin regulated spectrin-associated protein family, member 2	67886	down	2.64166	0.0155558
Molecular Function	GO:0030507	spectrin binding	GSMG0005187	Dctn2	dynactin 2	69654	down	2.20371	3.29639e-14
Molecular Function	GO:0030507	spectrin binding	GSMG0050720	Sptbn4	spectrin beta, non-erythrocytic 4	80297	down	4.35896	0.0325949
Molecular Function	GO:0043425	bHLH transcription factor binding	GSMG0049809	Arntl	aryl hydrocarbon receptor nuclear translocator-like	11865	down	2.29795	0.000227256
Molecular Function	GO:0043425	bHLH transcription factor binding	GSMG0058915	Smad3	SMAD family member 3	17127	down	6.77293	0.0320455
Molecular Function	GO:0043425	bHLH transcription factor binding	GSMG0044814	Bhlhe40	basic helix-loop-helix family, member e40	20893	down	3.4653	8.92311e-26
Molecular Function	GO:0043425	bHLH transcription factor binding	GSMG0006121	Tcf3	transcription factor 3	21423	down	2.78753	0.0464801
Molecular Function	GO:0043425	bHLH transcription factor binding	GSMG0039551	Kdm1a	lysine (K)-specific demethylase 1A	99982	down	2.10782	0.00081966
Molecular Function	GO:0043425	bHLH transcription factor binding	GSMG0050730	Map3k10	mitogen-activated protein kinase kinase kinase 10	269881	down	14.2125	9.41386e-05
Biological Process	GO:0035455	response to interferon-alpha	GSMG0054549	Gas6	growth arrest specific 6	14456	up	2.16164	2.54251e-06
Biological Process	GO:0035455	response to interferon-alpha	GSMG0021215	Ifnar2	interferon (alpha and beta) receptor 2	15976	up	3.7575	4.66583e-23
Biological Process	GO:0035455	response to interferon-alpha	GSMG0052726	Ifitm3	interferon induced transmembrane protein 3	66141	up	2.72456	0.00660112
Biological Process	GO:0035455	response to interferon-alpha	GSMG0050156	Ifitm1	interferon induced transmembrane protein 1	68713	down	34.7558	0.0133297
Biological Process	GO:0035455	response to interferon-alpha	GSMG0055162	Bst2	bone marrow stromal cell antigen 2	69550	up	8.6084	3.15135e-08
Biological Process	GO:0035455	response to interferon-alpha	GSMG0000971	Tpr	translocated promoter region, nuclear basket protein	108989	up	2.56888	0.000590154
Biological Process	GO:0035455	response to interferon-alpha	GSMG0016814	Pde12	phosphodiesterase 12	211948	down	2.51865	7.75939e-07
Molecular Function	GO:0017069	snRNA binding	GSMG0050715	Snrpa	small nuclear ribonucleoprotein polypeptide A	53607	down	2.03882	1.81935e-13
Molecular Function	GO:0017069	snRNA binding	GSMG0023142	Ddx39b	DEAD box helicase 39b	53817	down	2.09018	2.42477e-15
Molecular Function	GO:0017069	snRNA binding	GSMG0025924	Rbm22	RNA binding motif protein 22	66810	down	3.87439	8.87067e-10
Molecular Function	GO:0017069	snRNA binding	GSMG0009105	Lsm11	U7 snRNP-specific Sm-like protein LSM11	72290	down	8.94995	0.0041971
Molecular Function	GO:0017069	snRNA binding	GSMG0034344	Celf3	CUGBP, Elav-like family member 3	78784	down	4.62709	1.05852e-06
Molecular Function	GO:0017069	snRNA binding	GSMG0031784	Cdk9	cyclin-dependent kinase 9 (CDC2-related kinase)	107951	down	2.14751	2.68956e-08
Molecular Function	GO:0017069	snRNA binding	GSMG0043189	Mepce	methylphosphate capping enzyme	231803	down	2.10432	0.000653683
Biological Process	GO:0035924	cellular response to vascular endothelial growth factor stimulus	GSMG0025842	Cd63	CD63 antigen	12512	up	4.78347	8.33386e-26
Biological Process	GO:0035924	cellular response to vascular endothelial growth factor stimulus	GSMG0016138	Egr3	early growth response 3	13655	down	4.44481	0.0191748
Biological Process	GO:0035924	cellular response to vascular endothelial growth factor stimulus	GSMG0018955	Nr4a1	nuclear receptor subfamily 4, group A, member 1	15370	down	5.69324	0.0076116
Biological Process	GO:0035924	cellular response to vascular endothelial growth factor stimulus	GSMG0028273	Anxa1	annexin A1	16952	down	319.508	4.92676e-06
Biological Process	GO:0035924	cellular response to vascular endothelial growth factor stimulus	GSMG0054435	Nrp1	neuropilin 1	18186	up	3.334	8.70272e-05
Biological Process	GO:0035924	cellular response to vascular endothelial growth factor stimulus	GSMG0021098	Robo1	roundabout guidance receptor 1	19876	up	3.03325	3.85527e-05
Biological Process	GO:0035924	cellular response to vascular endothelial growth factor stimulus	GSMG0026542	Sema6a	sema domain, transmembrane domain (TM), and cytoplasmic domain, (semaphorin) 6A	20358	up	2.30428	0.0197876
Biological Process	GO:0035924	cellular response to vascular endothelial growth factor stimulus	GSMG0028091	Vegfb	vascular endothelial growth factor B	22340	up	2.63067	1.19882e-22
Biological Process	GO:0035924	cellular response to vascular endothelial growth factor stimulus	GSMG0007015	Xbp1	X-box binding protein 1	22433	up	2.83829	1.21873e-15
Biological Process	GO:0035924	cellular response to vascular endothelial growth factor stimulus	GSMG0022974	Mapk14	mitogen-activated protein kinase 14	26416	down	9.96727	9.11179e-24
Biological Process	GO:0035924	cellular response to vascular endothelial growth factor stimulus	GSMG0008193	Ramp2	receptor (calcitonin) activity modifying protein 2	54409	up	2.7134	4.12372e-15
Biological Process	GO:0035924	cellular response to vascular endothelial growth factor stimulus	GSMG0022307	Smoc2	SPARC related modular calcium binding 2	64074	up	2.35399	0.0206104
Biological Process	GO:0035924	cellular response to vascular endothelial growth factor stimulus	GSMG0025449	Jcad	junctional cadherin 5 associated	240185	down	3.47426	0.0442828
Cellular Component	GO:0045120	pronucleus	GSMG0048058	Hnrnpl	heterogeneous nuclear ribonucleoprotein L	15388	down	2.18787	2.94996e-08
Cellular Component	GO:0045120	pronucleus	GSMG0018522	Hsf1	heat shock factor 1	15499	down	2.14915	0.0128534
Cellular Component	GO:0045120	pronucleus	GSMG0037143	Slc2a1	solute carrier family 2 (facilitated glucose transporter), member 1	20525	up	3.53409	1.1575e-14
Cellular Component	GO:0045120	pronucleus	GSMG0033478	Aurka	aurora kinase A	20878	down	125.975	4.32802e-09
Cellular Component	GO:0045120	pronucleus	GSMG0022318	Tbp	TATA box binding protein	21374	down	2.49679	0.030709
Cellular Component	GO:0045120	pronucleus	GSMG0047121	Ncapd2	non-SMC condensin I complex, subunit D2	68298	down	158.311	3.82142e-08
Biological Process	GO:0090077	foam cell differentiation	GSMG0023016	Abcg1	ATP binding cassette subfamily G member 1	11307	up	5.32412	4.59905e-13
Biological Process	GO:0090077	foam cell differentiation	GSMG0009422	Alox8	arachidonate 8-lipoxygenase	11688	down	360.955	3.29084e-06
Biological Process	GO:0090077	foam cell differentiation	GSMG0035879	Csf1	colony stimulating factor 1 (macrophage)	12977	up	2.93025	2.22154e-08
Biological Process	GO:0090077	foam cell differentiation	GSMG0029585	Itgav	integrin alpha V	16410	up	4.9526	7.92708e-15
Biological Process	GO:0090077	foam cell differentiation	GSMG0053428	Lpl	lipoprotein lipase	16956	up	3.47911	0.0242902
Biological Process	GO:0090077	foam cell differentiation	GSMG0044903	Pparg	peroxisome proliferator activated receptor gamma	19016	down	59.533	0.000150034
Biological Process	GO:0090077	foam cell differentiation	GSMG0011903	Hbp1	high mobility group box transcription factor 1	73389	down	2.4881	1.34704e-05
Biological Process	GO:0090077	foam cell differentiation	GSMG0015676	Selenok	selenoprotein K	80795	up	3.35632	8.39883e-21
Biological Process	GO:0030865	cortical cytoskeleton organization	GSMG0055290	Calr	calreticulin	12317	up	3.45055	1.30985e-39
Biological Process	GO:0030865	cortical cytoskeleton organization	GSMG0023631	Epb41l3	erythrocyte membrane protein band 4.1 like 3	13823	down	2.07697	0.0429878
Biological Process	GO:0030865	cortical cytoskeleton organization	GSMG0007497	Llgl1	LLGL1 scribble cell polarity complex component	16897	down	2.3993	0.00891306
Biological Process	GO:0030865	cortical cytoskeleton organization	GSMG0009554	Pafah1b1	platelet-activating factor acetylhydrolase, isoform 1b, subunit 1	18472	down	3.10178	9.9454e-05
Biological Process	GO:0030865	cortical cytoskeleton organization	GSMG0041867	Wdr1	WD repeat domain 1	22388	down	2.20415	1.79638e-05
Biological Process	GO:0030865	cortical cytoskeleton organization	GSMG0032186	Nckap1	NCK-associated protein 1	50884	down	2.41922	1.25134e-07
Biological Process	GO:0030865	cortical cytoskeleton organization	GSMG0008243	Fmnl1	formin-like 1	57778	down	3.15889	0.000283058
Biological Process	GO:0030865	cortical cytoskeleton organization	GSMG0034270	Rab13	RAB13, member RAS oncogene family	68328	up	2.67687	1.64143e-05
Biological Process	GO:0030865	cortical cytoskeleton organization	GSMG0029338	Fmnl2	formin-like 2	71409	up	2.49245	0.00301208
Biological Process	GO:0030865	cortical cytoskeleton organization	GSMG0012185	Actn1	actinin, alpha 1	109711	down	4.93532	0.0259517
Biological Process	GO:0030865	cortical cytoskeleton organization	GSMG0050502	Ehd2	EH-domain containing 2	259300	down	130.856	8.86715e-06
Molecular Function	GO:0051019	mitogen-activated protein kinase binding	GSMG0050993	Prmt1	protein arginine N-methyltransferase 1	15469	down	2.50216	3.33324e-11
Molecular Function	GO:0051019	mitogen-activated protein kinase binding	GSMG0008205	Nbr1	NBR1, autophagy cargo receptor	17966	down	2.04613	4.2963e-05
Molecular Function	GO:0051019	mitogen-activated protein kinase binding	GSMG0024103	Dusp1	dual specificity phosphatase 1	19252	down	3.74481	2.30942e-06
Molecular Function	GO:0051019	mitogen-activated protein kinase binding	GSMG0022974	Mapk14	mitogen-activated protein kinase 14	26416	down	9.96727	9.11179e-24
Molecular Function	GO:0051019	mitogen-activated protein kinase binding	GSMG0001306	Dusp10	dual specificity phosphatase 10	63953	down	2.62115	0.00192041
Molecular Function	GO:0051019	mitogen-activated protein kinase binding	GSMG0000971	Tpr	translocated promoter region, nuclear basket protein	108989	up	2.56888	0.000590154
Molecular Function	GO:0051019	mitogen-activated protein kinase binding	GSMG0007653	Arrb2	arrestin, beta 2	216869	down	2.35192	3.32792e-06
Molecular Function	GO:0008066	glutamate receptor activity	GSMG0057762	Gria4	glutamate receptor, ionotropic, AMPA4 (alpha 4)	14802	up	2.17874	0.00046731
Molecular Function	GO:0008066	glutamate receptor activity	GSMG0044423	Grid2	glutamate receptor, ionotropic, delta 2	14804	up	3.38682	0.00448749
Molecular Function	GO:0008066	glutamate receptor activity	GSMG0050674	Grik5	glutamate receptor, ionotropic, kainate 5 (gamma 2)	14809	up	2.6868	9.22834e-06
Molecular Function	GO:0008066	glutamate receptor activity	GSMG0047488	Grin2b	glutamate receptor, ionotropic, NMDA2B (epsilon 2)	14812	up	7.27378	9.45842e-17
Molecular Function	GO:0008066	glutamate receptor activity	GSMG0017397	Ptk2b	PTK2 protein tyrosine kinase 2 beta	19229	down	4.71438	3.73491e-08
Molecular Function	GO:0008066	glutamate receptor activity	GSMG0041571	Grm3	glutamate receptor, metabotropic 3	108069	up	3.21818	2.21867e-06
Molecular Function	GO:0016500	protein-hormone receptor activity	GSMG0048545	Igf1r	insulin-like growth factor I receptor	16001	up	3.36631	1.19727e-09
Molecular Function	GO:0016500	protein-hormone receptor activity	GSMG0054443	Insr	insulin receptor	16337	up	5.15802	1.03643e-12
Molecular Function	GO:0016500	protein-hormone receptor activity	GSMG0047032	Adipor2	adiponectin receptor 2	68465	up	2.77582	0.000158945
Molecular Function	GO:0016500	protein-hormone receptor activity	GSMG0000888	Adipor1	adiponectin receptor 1	72674	up	2.5536	1.57282e-15
Molecular Function	GO:0016500	protein-hormone receptor activity	GSMG0002414	Lgr6	leucine-rich repeat-containing G protein-coupled receptor 6	329252	up	3.22995	0.00579403
Cellular Component	GO:0031519	PcG protein complex	GSMG0010360	Cbx4	chromobox 4	12418	down	2.08129	0.00690672
Cellular Component	GO:0031519	PcG protein complex	GSMG0003227	Hdac2	histone deacetylase 2	15182	down	3.54029	7.04042e-05
Cellular Component	GO:0031519	PcG protein complex	GSMG0040701	Mtf2	metal response element binding transcription factor 2	17765	down	2.36736	0.0206043
Cellular Component	GO:0031519	PcG protein complex	GSMG0039406	Rbbp4	retinoblastoma binding protein 4, chromatin remodeling factor	19646	down	2.51306	5.13655e-23
Cellular Component	GO:0031519	PcG protein complex	GSMG0024625	Ring1	ring finger protein 1	19763	down	2.04407	0.0491962
Cellular Component	GO:0031519	PcG protein complex	GSMG0022578	Phf1	PHD finger protein 1	21652	down	2.3212	0.0298405
Cellular Component	GO:0031519	PcG protein complex	GSMG0009918	Pcgf2	polycomb group ring finger 2	22658	down	18.0006	0.0207932
Cellular Component	GO:0031519	PcG protein complex	GSMG0040714	Pcgf3	polycomb group ring finger 3	69587	down	15.0933	0.00852415
Cellular Component	GO:1905360	GTPase complex	GSMG0006166	Gna15	guanine nucleotide binding protein, alpha 15	14676	down	51.6045	0.00299184
Cellular Component	GO:1905360	GTPase complex	GSMG0035892	Gnai3	guanine nucleotide binding protein (G protein), alpha inhibiting 3	14679	down	3.73082	0.000424914
Cellular Component	GO:1905360	GTPase complex	GSMG0053819	Gnao1	guanine nucleotide binding protein, alpha O	14681	down	2.06532	0.000127902
Cellular Component	GO:1905360	GTPase complex	GSMG0043172	Gnb2	guanine nucleotide binding protein (G protein), beta 2	14693	down	2.44551	9.26195e-30
Cellular Component	GO:1905360	GTPase complex	GSMG0036677	Gng10	guanine nucleotide binding protein (G protein), gamma 10	14700	up	2.69778	4.65703e-08
Cellular Component	GO:1905360	GTPase complex	GSMG0028132	Gng3	guanine nucleotide binding protein (G protein), gamma 3	14704	down	2.11437	5.39276e-06
Cellular Component	GO:1905360	GTPase complex	GSMG0012984	Gng4	guanine nucleotide binding protein (G protein), gamma 4	14706	down	4.23196	0.00384868
Cellular Component	GO:1905360	GTPase complex	GSMG0008064	Gngt2	guanine nucleotide binding protein (G protein), gamma transducing activity polypeptide 2	14710	up	4.79197	0.0464059
Biological Process	GO:0097035	regulation of membrane lipid distribution	GSMG0038107	Abca1	ATP-binding cassette, sub-family A (ABC1), member 1	11303	up	4.3372	3.50454e-05
Biological Process	GO:0097035	regulation of membrane lipid distribution	GSMG0042057	Atp8a1	ATPase, aminophospholipid transporter (APLT), class I, type 8A, member 1	11980	up	2.56442	4.66433e-05
Biological Process	GO:0097035	regulation of membrane lipid distribution	GSMG0033449	Atp9a	ATPase, class II, type 9A	11981	up	3.69755	1.33878e-20
Biological Process	GO:0097035	regulation of membrane lipid distribution	GSMG0004040	Abca7	ATP-binding cassette, sub-family A (ABC1), member 7	27403	up	12.6354	0.00227154
Biological Process	GO:0097035	regulation of membrane lipid distribution	GSMG0052957	Atp11a	ATPase, class VI, type 11A	50770	up	2.59279	0.00162599
Biological Process	GO:0097035	regulation of membrane lipid distribution	GSMG0054371	Arv1	ARV1 homolog, fatty acid homeostasis modulator	68865	up	3.04245	0.000527516
Biological Process	GO:0097035	regulation of membrane lipid distribution	GSMG0057260	Plscr4	phospholipid scramblase 4	235527	down	4.46663	0.0279084
Biological Process	GO:0097035	regulation of membrane lipid distribution	GSMG0015685	Rft1	RFT1 homolog	328370	up	3.96402	0.000187046
Molecular Function	GO:0044390	ubiquitin-like protein conjugating enzyme binding	GSMG0040148	Rnf4	ring finger protein 4	19822	down	2.678	0.00225241
Molecular Function	GO:0044390	ubiquitin-like protein conjugating enzyme binding	GSMG0050857	Uba2	ubiquitin-like modifier activating enzyme 2	50995	down	2.29888	0.0073959
Molecular Function	GO:0044390	ubiquitin-like protein conjugating enzyme binding	GSMG0052756	Tollip	toll interacting protein	54473	down	5.46198	1.24052e-07
Molecular Function	GO:0044390	ubiquitin-like protein conjugating enzyme binding	GSMG0025751	Rnf14	ring finger protein 14	56736	down	3.50909	5.59578e-18
Molecular Function	GO:0044390	ubiquitin-like protein conjugating enzyme binding	GSMG0015013	Rnf180	ring finger protein 180	71816	down	2.11454	0.0145577
Molecular Function	GO:0044390	ubiquitin-like protein conjugating enzyme binding	GSMG0053564	Rasd2	RASD family, member 2	75141	down	9.02282	6.33316e-05
Molecular Function	GO:0044390	ubiquitin-like protein conjugating enzyme binding	GSMG0040394	Dcun1d4	DCN1, defective in cullin neddylation 1, domain containing 4 (S. cerevisiae)	100737	down	4.61121	0.00196664
Molecular Function	GO:0044390	ubiquitin-like protein conjugating enzyme binding	GSMG0019158	Marchf6	membrane associated ring-CH-type finger 6	223455	up	2.9416	0.0375828
Molecular Function	GO:0016769	transferase activity, transferring nitrogenous groups	GSMG0048326	Bcat2	branched chain aminotransferase 2, mitochondrial	12036	down	3.82403	0.0308599
Molecular Function	GO:0016769	transferase activity, transferring nitrogenous groups	GSMG0028545	Got1	glutamic-oxaloacetic transaminase 1, soluble	14718	down	2.16503	0.00599229
Molecular Function	GO:0016769	transferase activity, transferring nitrogenous groups	GSMG0054684	Got1l1	glutamic-oxaloacetic transaminase 1-like 1	76615	down	86.4797	0.000425164
Molecular Function	GO:0016769	transferase activity, transferring nitrogenous groups	GSMG0034831	Kyat3	kynurenine aminotransferase 3	229905	down	3.9965	0.0389397
Molecular Function	GO:0016769	transferase activity, transferring nitrogenous groups	GSMG0057453	Amt	aminomethyltransferase	434437	down	43.3062	0.00128512
Biological Process	GO:0009299	mRNA transcription	GSMG0032497	Hipk3	homeodomain interacting protein kinase 3	15259	down	133.291	1.38779e-05
Biological Process	GO:0009299	mRNA transcription	GSMG0018522	Hsf1	heat shock factor 1	15499	down	2.14915	0.0128534
Biological Process	GO:0009299	mRNA transcription	GSMG0033597	Sox18	SRY (sex determining region Y)-box 18	20672	down	198.916	2.92433e-06
Biological Process	GO:0009299	mRNA transcription	GSMG0009300	Srebf1	sterol regulatory element binding transcription factor 1	20787	up	3.55155	8.42321e-10
Biological Process	GO:0009299	mRNA transcription	GSMG0010028	Stat3	signal transducer and activator of transcription 3	20848	down	2.69671	2.73432e-07
Biological Process	GO:0009299	mRNA transcription	GSMG0007621	Trp53	transformation related protein 53	22059	down	4.17797	0.00303562
Molecular Function	GO:0048156	tau protein binding	GSMG0050588	Apoe	apolipoprotein E	11816	up	3.48763	4.76015e-23
Molecular Function	GO:0048156	tau protein binding	GSMG0016102	Clu	clusterin	12759	up	2.29434	2.50417e-09
Molecular Function	GO:0048156	tau protein binding	GSMG0028104	Mark2	MAP/microtubule affinity regulating kinase 2	13728	down	3.17484	1.94693e-05
Molecular Function	GO:0048156	tau protein binding	GSMG0007358	Ppp2ca	protein phosphatase 2 (formerly 2A), catalytic subunit, alpha isoform	19052	down	2.58138	1.89745e-56
Molecular Function	GO:0048156	tau protein binding	GSMG0003957	S100b	S100 protein, beta polypeptide, neural	20203	up	3.14321	7.41719e-43
Molecular Function	GO:0048156	tau protein binding	GSMG0017411	Ppp2r2a	protein phosphatase 2, regulatory subunit B, alpha	71978	down	2.01908	0.00362039
Molecular Function	GO:0048156	tau protein binding	GSMG0049473	Picalm	phosphatidylinositol binding clathrin assembly protein	233489	down	2.57499	4.77587e-05
Biological Process	GO:0140112	extracellular vesicle biogenesis	GSMG0001386	Cd34	CD34 antigen	12490	up	4.24973	0.0205146
Biological Process	GO:0140112	extracellular vesicle biogenesis	GSMG0028897	Stam	signal transducing adaptor molecule (SH3 domain and ITAM motif) 1	20844	down	2.89315	3.81213e-05
Biological Process	GO:0140112	extracellular vesicle biogenesis	GSMG0033373	Sdc4	syndecan 4	20971	up	2.55797	8.33929e-05
Biological Process	GO:0140112	extracellular vesicle biogenesis	GSMG0051070	Tsg101	tumor susceptibility gene 101	22088	down	2.00902	3.6619e-09
Biological Process	GO:0140112	extracellular vesicle biogenesis	GSMG0036281	Sdcbp	syndecan binding protein	53378	down	2.37891	6.84665e-08
Biological Process	GO:0140112	extracellular vesicle biogenesis	GSMG0058927	Rab11a	RAB11A, member RAS oncogene family	53869	down	2.15881	6.61289e-12
Biological Process	GO:0140112	extracellular vesicle biogenesis	GSMG0037469	Atp13a2	ATPase type 13A2	74772	up	2.10117	0.000298902
Biological Process	GO:0006515	protein quality control for misfolded or incompletely synthesized proteins	GSMG0007817	Sdf2	stromal cell derived factor 2	20316	up	3.29243	9.1246e-10
Biological Process	GO:0006515	protein quality control for misfolded or incompletely synthesized proteins	GSMG0031760	Tor1a	torsin family 1, member A (torsin A)	30931	up	2.03869	0.00212445
Biological Process	GO:0006515	protein quality control for misfolded or incompletely synthesized proteins	GSMG0021438	Sdf2l1	stromal cell-derived factor 2-like 1	64136	up	4.75479	3.04712e-27
Biological Process	GO:0006515	protein quality control for misfolded or incompletely synthesized proteins	GSMG0019325	Derl1	Der1-like domain family, member 1	67819	up	2.93595	8.23895e-11
Biological Process	GO:0006515	protein quality control for misfolded or incompletely synthesized proteins	GSMG0006099	Rnf126	ring finger protein 126	70294	down	2.25764	8.68127e-10
Biological Process	GO:0006515	protein quality control for misfolded or incompletely synthesized proteins	GSMG0023130	Bag6	BCL2-associated athanogene 6	224727	down	2.11482	3.62798e-06
Biological Process	GO:0006515	protein quality control for misfolded or incompletely synthesized proteins	GSMG0060723	Klhl15	kelch-like 15	236904	down	85.9964	0.000436209
Biological Process	GO:0006515	protein quality control for misfolded or incompletely synthesized proteins	GSMG0001596	Uggt1	UDP-glucose glycoprotein glucosyltransferase 1	320011	up	4.44055	7.56932e-08
