## Supplementary material for "Local translation controls early reactive changes in perisynaptic astrocyte processes at pre-symptomatic stages of Alzheimer’s disease": Table S4 (part 4 of 12)

### Sheet: All Genes (continued)
									PAP_APP vs. Astro_APP						PAP_APP vs. PAP_WT						PAP_WT vs. Astro_WT						Astro_APP vs. Astro_WT
GSMG0016354	---	chr14:118943064-118945013	---	---	12.813	101.488	0	81.7177	1	1	8.33344	-3.05891	0.00551048	0.0262768	1	0	64.301	6.00677	0.000457863	0.0158017	1	1	431.387	-8.75284	6.51e-07	1.89e-05	1	1	1.24215	0.312843	0.789335	1
GSMG0016355	Cldn10	chr14:119025283-119112879	claudin 10	6720456I16Rik,Cldn,Cldn1,Cldn10a,Cldn10b,D14Ertd728,D14Ertd728e	12194	5824.29	10853.4	9063.33	1	1	2.09371	1.06606	2.38285e-07	3.28633e-06	1	1	1.12352	0.168023	0.474248	1	1	1	1.19736	0.259853	0.300415	0.740501	1	1	1.55637	-0.638186	0.00447631	1
GSMG0016356	---	chr14:119113294-119118272	---	---	6.65055	3.32385	46.463	1.84936	1	0	1.79694	0.845543	0.381837	0.749447	1	0	7.79444	-2.96245	0.0032931	0.0682723	1	0	26.2638	4.715	1.59e-05	0.000311473	1	0	1.87516	0.907014	0.389765	1
GSMG0016357	Dnajc3	chr14:119175344-119219114	DnaJ heat shock protein family (Hsp40) member C3	AA408985,AU067833,Dnaj,Dnajc,Dnajc3a,Dnajc3b,mp5,mp58,P,p58,p58IPK,Prkri	1472.14	480.622	1157.34	624.445	1	1	3.05857	1.61286	5.3937e-12	1.62491e-10	1	1	1.26997	0.34479	0.193035	0.866887	1	1	1.85171	0.888855	0.00168132	0.0157517	1	1	1.30063	-0.379211	0.135747	1
GSMG0016358	Gm16835	chr14:119336376-119352462	predicted gene, 16835	---	28.6407	21.8377	5.14985	15.4498	1	1	1.32362	0.404489	0.743262	1	1	0	5.56832	2.47724	0.0858577	0.570039	1	0	2.98195	-1.57626	0.30381	0.74544	1	1	1.41078	0.496498	0.710935	1
GSMG0016359	Hs6st3	chr14:119375246-120107227	heparan sulfate 6-O-sulfotransferase 3	6OS,6OST3,HS6ST-3	54.3148	11.026	0.733487	5.96846	1	0	4.92107	2.29897	0.058516	0.186361	1	0	76.8022	6.26308	0.000214466	0.00867492	1	0	8.46358	-3.08127	0.0834298	0.322922	1	0	1.844	0.882835	0.508352	1
GSMG0016360	---	chr14:119507863-119509343	---	---	0	0	0	0	0	0	NA	NA	NA	NA	0	0	NA	NA	NA	NA	0	0	NA	NA	NA	NA	0	0	NA	NA	NA	NA
GSMG0016361	---	chr14:119545755-119549638	---	---	0	0	0	0	0	0	NA	NA	NA	NA	0	0	NA	NA	NA	NA	0	0	NA	NA	NA	NA	0	0	NA	NA	NA	NA
GSMG0016362	---	chr14:119661946-119662672	---	---	0	0	0	0	0	0	NA	NA	NA	NA	0	0	NA	NA	NA	NA	0	0	NA	NA	NA	NA	0	0	NA	NA	NA	NA
GSMG0016363	---	chr14:119872008-119876404	---	---	0	0	0	0	0	0	NA	NA	NA	NA	0	0	NA	NA	NA	NA	0	0	NA	NA	NA	NA	0	0	NA	NA	NA	NA
GSMG0016364	---	chr14:119917094-119919343	---	---	0	0	0	0	0	0	NA	NA	NA	NA	0	0	NA	NA	NA	NA	0	0	NA	NA	NA	NA	0	0	NA	NA	NA	NA
GSMG0016365	---	chr14:119936705-119938351	---	---	0	0	0	0	0	0	NA	NA	NA	NA	0	0	NA	NA	NA	NA	0	0	NA	NA	NA	NA	0	0	NA	NA	NA	NA
GSMG0016366	1700006F04Rik	chr14:119986637-119988976	RIKEN cDNA 1700006F04 gene	---	0	0	0	0	0	0	NA	NA	NA	NA	0	0	NA	NA	NA	NA	0	0	NA	NA	NA	NA	0	0	NA	NA	NA	NA
GSMG0016367	---	chr14:120036390-120054986	---	---	0	0	0	0	0	0	NA	NA	NA	NA	0	0	NA	NA	NA	NA	0	0	NA	NA	NA	NA	0	0	NA	NA	NA	NA
GSMG0016368	Mbnl2	chr14:120513081-120669109	muscleblind like splicing factor 2	1110002M11Rik,AI047808,AI837313,AI849185,AL118326,MBLL,mKIAA4072,R75232	1405.03	3564.35	1487.52	2956.73	1	1	2.53698	-1.34311	8.94415e-07	1.09608e-05	1	1	1.05894	-0.0826174	0.790819	1	1	1	1.98724	-0.990768	0.00285414	0.0240655	1	1	1.20558	0.269729	0.363265	1
GSMG0016369	---	chr14:120577112-120579072	---	---	0	0	0	0.642403	0	0	1	0	1	1	0	0	1	0	1	1	0	0	3.48267	-1.80019	0.713803	1	0	0	3.36358	-1.75	0.68882	1
GSMG0016370	---	chr14:120589255-120591628	---	---	0	0	0	0.385442	0	0	1	0	1	1	0	0	1	0	1	1	0	0	2.17763	-1.12276	0.82	1	0	0	2.10318	-1.07257	0.807367	1
GSMG0016371	---	chr14:120634999-120638993	---	---	0	2.58416	0	2.67055	0	0	10.5308	-3.39654	0.398768	0.771526	0	0	1	0	1	1	1	0	14.1864	-3.82643	0.432004	0.903726	1	0	1.03266	-0.0463647	0.991296	1
GSMG0016372	Rap2a	chr14:120715856-120744606	RAS related protein 2a	5830461H18Rik	1166.24	2191.79	1203.11	1852.61	1	1	1.87747	-0.908787	7.37194e-06	7.39008e-05	1	1	1.03099	-0.0440283	0.848913	1	1	1	1.5394	-0.62237	0.0113375	0.0723183	1	1	1.18295	0.242389	0.269076	1
GSMG0016373	---	chr14:120874446-120875630	---	---	0	0	0	0	0	0	NA	NA	NA	NA	0	0	NA	NA	NA	NA	0	0	NA	NA	NA	NA	0	0	NA	NA	NA	NA
GSMG0016374	---	chr14:120986597-120987471	---	---	0	0	0	0.321201	0	0	1	0	1	1	0	0	1	0	1	1	0	0	1.89966	-0.925744	0.851321	1	0	0	1.83472	-0.875557	0.842425	1
GSMG0016375	Ipo5	chr14:121148554-121185461	importin 5	1110011C18Rik,5730478E03Rik,AA409333,C76941,IMB,IMB3,imp5,Kpn,Kpnb3,Ra,Ranbp5	377.236	782.712	515.99	591.811	1	1	2.08069	-1.05707	0.0604561	0.191192	1	1	1.37146	-0.455713	0.477169	1	1	1	1.14684	-0.197669	0.772574	1	1	1	1.32288	0.403684	0.509094	1
GSMG0016376	---	chr14:121187134-121187163	---	---	0	0	0	0	0	0	NA	NA	NA	NA	0	0	NA	NA	NA	NA	0	0	NA	NA	NA	NA	0	0	NA	NA	NA	NA
GSMG0016377	Farp1	chr14:121272986-121523049	FERM, RhoGEF (Arhgef) and pleckstrin domain protein 1 (chondrocyte-derived)	AW228844,BC030329,Cde,Cdep	289.433	274.217	230.206	261.671	1	1	1.05697	0.0799354	0.816613	1	1	1	1.25975	0.333138	0.396231	1	1	1	1.13802	-0.186521	0.654897	1	1	1	1.04731	0.0666823	0.857927	1
GSMG0016378	---	chr14:121302691-121307174	---	---	0	0.196053	0	0	0	0	1.18401	-0.243683	0.952673	1	0	0	1	0	1	1	0	0	1	0	1	1	0	0	3.98144	1.99329	0.655642	1
GSMG0016379	---	chr14:121401775-121405669	---	---	0	2.81131	0	0.911703	1	0	11.3047	-3.49885	0.058765	0.186989	0	0	1	0	1	1	1	0	4.40108	-2.13786	0.341862	0.797016	1	0	3.35086	1.74453	0.327574	1
GSMG0016380	B930095G15Rik	chr14:121484292-121491383	RIKEN cDNA B930095G15 gene	---	377.294	346.202	293.632	265.144	1	1	1.08212	0.113859	0.722111	1	1	1	1.27591	0.351526	0.335095	1	1	1	1.10846	0.148557	0.701913	1	1	1	1.30697	0.386224	0.265185	1
GSMG0016381	---	chr14:121524101-121526342	---	---	1.2107	7.71008	19.5192	3.9839	1	0	10.977	-3.45641	0.00914882	0.0404577	1	0	27.6926	-4.79143	0.000671223	0.0211926	1	0	4.9754	2.31481	0.0471443	0.213508	1	0	1.97219	0.979799	0.357472	1
GSMG0016383	---	chr14:122035369-122038441	---	---	20.7096	7.92072	30.1177	10.6299	1	0	2.63338	1.39691	NA	NA	0	0	1.45088	-0.536927	NA	NA	1	0	2.83044	1.50102	NA	NA	1	0	1.34987	-0.432816	NA	NA
GSMG0016384	Ubac2	chr14:122116018-122258451	ubiquitin associated domain containing 2	1190008A14Rik,AW554959,Phgdh,Phgdhl1	819.276	287.438	821.239	393.889	1	1	2.84468	1.50827	4.7495e-13	1.65894e-11	1	1	1.00427	-0.00615437	0.979049	1	1	1	2.07961	1.05631	2.37e-05	0.000433111	1	1	1.37374	-0.458107	0.0425531	1
GSMG0016385	---	chr14:122176410-122177050	---	---	0	0	0	0	0	0	NA	NA	NA	NA	0	0	NA	NA	NA	NA	0	0	NA	NA	NA	NA	0	0	NA	NA	NA	NA
GSMG0016386	---	chr14:122232923-122235454	---	---	0	0.401176	0	0	0	0	1.80339	-0.850714	0.835769	1	0	0	1	0	1	1	0	0	1	0	1	1	0	0	6.06421	2.60032	0.56056	1
GSMG0016387	---	chr14:122248308-122250607	---	---	0	0	0	0	0	0	NA	NA	NA	NA	0	0	NA	NA	NA	NA	0	0	NA	NA	NA	NA	0	0	NA	NA	NA	NA
GSMG0016388	Timm8a2	chr14:122272086-122275832	translocase of inner mitochondrial membrane 8A2	---	0	0	0	0	0	0	NA	NA	NA	NA	0	0	NA	NA	NA	NA	0	0	NA	NA	NA	NA	0	0	NA	NA	NA	NA
GSMG0016389	Tm9sf2	chr14:122344494-122397015	transmembrane 9 superfamily member 2	1500001N15Rik,AA536814,D14Ertd64,D14Ertd64e,P7,P76	2879.31	1233.97	3019.28	1608.89	1	1	2.33101	1.22095	1.60454e-07	2.29614e-06	1	1	1.04934	-0.0694874	0.792905	1	1	1	1.87584	0.907535	0.00132812	0.0130117	1	1	1.30397	-0.382906	0.130664	1
GSMG0016390	---	chr14:122367882-122370491	---	---	0	0	0	0	0	0	NA	NA	NA	NA	0	0	NA	NA	NA	NA	0	0	NA	NA	NA	NA	0	0	NA	NA	NA	NA
GSMG0016391	Clybl	chr14:122419106-122639644	citrate lyase beta like	0610033J05Rik,2310014M14Rik,AI256068,Cl,Clb	996.958	1134.86	1194.24	1356.47	1	1	1.13546	-0.183278	0.212179	0.50189	1	1	1.19516	-0.257206	0.123135	0.693407	1	1	1.13601	-0.183976	0.297022	0.735649	1	1	1.19574	-0.257904	0.10199	1
GSMG0016392	---	chr14:122615410-122615608	---	---	1.64155	1.40247	2.03484	0.616452	1	0	1.07437	0.103489	0.941787	1	1	0	1.27096	-0.345917	0.824566	1	1	0	3.50758	1.81048	0.273574	0.704295	1	0	2.56876	1.36107	0.370282	1
GSMG0016393	---	chr14:122687793-122689826	---	---	8.91675	3.74224	20.6262	4.10851	1	0	2.16798	1.11635	0.186892	0.457904	1	0	2.51038	-1.3279	0.133497	0.723342	1	0	4.94991	2.3074	0.0131535	0.0814411	1	0	1.0995	-0.136851	0.878255	1
GSMG0016394	---	chr14:122699304-122699888	---	---	0	0.196053	0.664573	0.192721	0	0	1.18403	-0.24371	0.952668	1	1	0	2.69744	-1.43159	0.757732	1	1	0	2.68644	1.42569	0.77217	1	0	0	1.1792	0.237813	0.957122	1
GSMG0016395	---	chr14:122708563-122710234	---	---	2.88503	1.25473	0.733487	2.04578	1	0	2.49007	1.31619	0.505454	0.889674	0	0	4.13667	2.04847	0.382137	1	1	0	2.88244	-1.52729	0.533436	0.994495	1	0	1.73509	-0.795007	0.705542	1
GSMG0016396	Zic2	chr14:122712794-122719278	zinc finger protein of the cerebellum 2	HPE5,Ku	32.3296	38.5474	19.8356	45.5629	1	0	1.21748	-0.283903	0.596817	0.970293	1	0	1.58891	0.668038	0.283004	1	1	0	2.30717	-1.20613	0.062129	0.260297	1	0	1.19266	-0.254186	0.652642	1
GSMG0016397	Pcca	chr14:122721777-123128512	propionyl-Coenzyme A carboxylase, alpha polypeptide	C79630	612.99	677.291	366.029	708.677	1	1	1.1052	-0.144308	0.68474	1	1	1	1.6742	0.743475	0.0667739	0.492562	1	1	1.93548	-0.952693	0.0275001	0.143769	1	1	1.04602	-0.0649106	0.866298	1
GSMG0016398	---	chr14:122727997-122729533	---	---	3.61795	0.922786	2.40881	0.250076	0	0	3.71142	1.89197	0.0763648	0.230033	0	0	1.54644	0.628948	0.557674	1	0	0	7.49521	2.90597	0.0301707	0.153865	0	0	3.12302	1.64294	0.218921	1
GSMG0016399	---	chr14:122923728-122925790	---	---	0	0.204295	0	0.192721	0	0	1.18402	-0.243696	0.952671	1	0	0	1	0	1	1	0	0	1.30988	-0.389432	0.937367	1	0	0	1.17919	0.2378	0.957125	1
GSMG0016400	---	chr14:123130771-123130797	---	---	0	0	0	0	0	0	NA	NA	NA	NA	0	0	NA	NA	NA	NA	0	0	NA	NA	NA	NA	0	0	NA	NA	NA	NA
GSMG0016401	---	chr14:123146086-123148027	---	---	0.786826	0.742235	0.34618	0.494857	1	0	1.27654	0.352238	0.896604	1	0	0	2.3784	1.24999	0.690919	1	1	0	1.29323	-0.370981	0.910606	1	1	0	1.4407	0.526771	0.85562	1
GSMG0016402	4930594M22Rik	chr14:123150441-123174883	RIKEN cDNA 4930594M22 gene	F930011C10Rik,Gm15735	41.2409	18.6009	74.7272	20.6661	1	0	2.24647	1.16766	0.137444	0.363913	1	1	1.7992	-0.847356	0.335259	1	1	1	3.59585	1.84633	0.0488014	0.218785	1	0	1.12403	-0.168685	0.842716	1
GSMG0016403	---	chr14:123280692-123502414	---	---	0	0	0	0	0	0	NA	NA	NA	NA	0	0	NA	NA	NA	NA	0	0	NA	NA	NA	NA	0	0	NA	NA	NA	NA
GSMG0016404	AA536875	chr14:123405915-123413588	expressed sequence AA536875	Gm1591	0	0.400348	0	0.302136	0	0	1.80341	-0.850726	0.835767	1	0	0	1	0	1	1	0	0	1.11382	0.155515	0.975072	1	0	0	2.62038	1.38977	0.754517	1
GSMG0016405	---	chr14:123415392-123415416	---	---	0	0	0	0	0	0	NA	NA	NA	NA	0	0	NA	NA	NA	NA	0	0	NA	NA	NA	NA	0	0	NA	NA	NA	NA
GSMG0016406	---	chr14:123687874-123690672	---	---	0	0	0	0	0	0	NA	NA	NA	NA	0	0	NA	NA	NA	NA	0	0	NA	NA	NA	NA	0	0	NA	NA	NA	NA
GSMG0016407	Itgbl1	chr14:123897537-124213190	integrin, beta-like 1	B930011D01Rik	20.1952	11.8818	25.5692	9.63327	1	0	1.7061	0.770706	0.652068	1	1	0	1.25724	-0.330263	0.864662	1	1	0	2.64685	1.40427	0.497274	0.968551	1	0	1.23397	0.303305	0.870232	1
GSMG0016408	---	chr14:123905129-123908436	---	---	0	0	0	0	0	0	NA	NA	NA	NA	0	0	NA	NA	NA	NA	0	0	NA	NA	NA	NA	0	0	NA	NA	NA	NA
GSMG0016409	---	chr14:124005504-124007001	---	---	0	0	0	0	0	0	NA	NA	NA	NA	0	0	NA	NA	NA	NA	0	0	NA	NA	NA	NA	0	0	NA	NA	NA	NA
GSMG0016410	---	chr14:124204675-124206463	---	---	4.14482	0.718491	9.3297	1.40126	0	0	5.56407	2.47614	0.348194	0.707519	1	0	2.21942	-1.15018	0.689787	1	1	0	6.88047	2.78251	0.367212	0.830737	1	0	1.79479	-0.843815	0.768046	1
GSMG0016411	1700024B18Rik	chr14:124225046-124253096	RIKEN cDNA 1700024B18 gene	---	0	0	0	0	0	0	NA	NA	NA	NA	0	0	NA	NA	NA	NA	0	0	NA	NA	NA	NA	0	0	NA	NA	NA	NA
GSMG0016412	---	chr14:124242768-124245041	---	---	0	0	0	0	0	0	NA	NA	NA	NA	0	0	NA	NA	NA	NA	0	0	NA	NA	NA	NA	0	0	NA	NA	NA	NA
GSMG0016413	Msl1	chr11:98686342-98698685	male specific lethal 1	2810017F12Rik,4121402D02Rik,4930463F05Rik,AA682082,Msl-1	102.219	150.234	97.6024	137.624	1	1	1.45866	-0.544645	0.130925	0.35059	1	1	1.05327	0.074873	0.855814	1	1	1	1.4109	-0.496614	0.251129	0.66773	1	1	1.08892	0.122904	0.748948	1
GSMG0016414	---	chr10:83282951-83282979	---	---	0	0	0	0	0	0	NA	NA	NA	NA	0	0	NA	NA	NA	NA	0	0	NA	NA	NA	NA	0	0	NA	NA	NA	NA
GSMG0016415	---	chr14:3881543-3884627	---	---	6.10604	13.6387	4.83819	11.6764	1	0	2.16911	-1.1171	0.028307	0.103655	1	0	1.30661	0.385832	0.546767	1	1	0	2.39655	-1.26096	0.0328576	0.163982	1	0	1.18261	0.241975	0.587289	1
GSMG0016416	---	chr14:4134744-4136625	---	---	0	0	0	0	0	0	NA	NA	NA	NA	0	0	NA	NA	NA	NA	0	0	NA	NA	NA	NA	0	0	NA	NA	NA	NA
GSMG0016417	Nkiras1	chr14:4185698-4198560	NFKB inhibitor interacting Ras-like protein 1	2400004O09Rik,kappaB-Ras1,KBR,KBRAS1	1548.02	2134.59	1829.87	1928.51	1	1	1.37652	-0.461027	0.0120179	0.0509409	1	1	1.18023	-0.239067	0.252494	0.970157	1	1	1.05294	-0.0744279	0.737859	1	1	1	1.10767	0.147532	0.457894	1
GSMG0016418	Thrb	chr14:4431608-4642803	thyroid hormone receptor beta	c-erbAb,c-erbAbeta,Nr,Nr1a2,T3Rbe,T3Rbeta,T3R[b,T3R[b],Thrb1,Thrb2	17.3102	52.245	29.2614	63.5592	1	1	2.9781	-1.57439	NA	NA	1	1	1.66803	-0.738141	NA	NA	1	1	2.17333	-1.11991	NA	NA	1	1	1.21727	-0.283653	NA	NA
GSMG0016419	---	chr14:4478320-4482552	---	---	0	0	0	0	0	0	NA	NA	NA	NA	0	0	NA	NA	NA	NA	0	0	NA	NA	NA	NA	0	0	NA	NA	NA	NA
GSMG0016420	---	chr14:4639855-4642527	---	---	0	0	0	0	0	0	NA	NA	NA	NA	0	0	NA	NA	NA	NA	0	0	NA	NA	NA	NA	0	0	NA	NA	NA	NA
GSMG0016421	---	chr14:4795506-4799010	---	---	0	0	0	0	0	0	NA	NA	NA	NA	0	0	NA	NA	NA	NA	0	0	NA	NA	NA	NA	0	0	NA	NA	NA	NA
GSMG0016422	---	chr14:4801192-4807481	---	---	0	0	0	0	0	0	NA	NA	NA	NA	0	0	NA	NA	NA	NA	0	0	NA	NA	NA	NA	0	0	NA	NA	NA	NA
GSMG0016423	Pou5f1-rs6	chr14:5363410-5364138	POU domain, class 5, transcription factor 1, related sequence 6	Gm18927,Oct4P3,Otf3,Otf3-,Otf3-rs6,Otf3f	0	0	0	0	0	0	NA	NA	NA	NA	0	0	NA	NA	NA	NA	0	0	NA	NA	NA	NA	0	0	NA	NA	NA	NA
GSMG0016424	---	chr14:6034502-6036803	---	---	0	6.82718	3.77186	6.96876	1	0	27.2415	-4.76773	9.00221e-05	0.000697623	1	0	15.2578	-3.93148	0.0026896	0.0593332	1	0	1.89337	-0.920955	0.300026	0.740226	1	0	1.06047	-0.084699	0.909553	1
GSMG0016425	Top2b	chr14:6037125-6104586	topoisomerase (DNA) II beta	D230016L12Rik,Top,Top-2	69.5501	278.822	84.8741	285.423	1	1	3.99484	-1.99814	0.0729439	0.222181	1	0	1.21675	-0.283031	0.823634	1	1	1	3.36119	-1.74897	0.196157	0.575302	1	1	1.02375	-0.0338661	0.977639	1
GSMG0016426	---	chr14:6087810-6090830	---	---	0	0.196053	0	0	0	0	1.18401	-0.243683	0.952673	1	0	0	1	0	1	1	0	0	1	0	1	1	0	0	3.98144	1.99329	0.655642	1
GSMG0016427	---	chr14:6099293-6102556	---	---	0	0	0	0	0	0	NA	NA	NA	NA	0	0	NA	NA	NA	NA	0	0	NA	NA	NA	NA	0	0	NA	NA	NA	NA
GSMG0016428	Ngly1	chr14:6157837-6220451	N-glycanase 1	1110002C09Rik,Pn,Png1,PNGase	305.915	793.614	475.772	879.735	1	1	2.59204	-1.37409	NA	NA	1	1	1.55384	-0.635836	NA	NA	1	1	1.84912	-0.88684	NA	NA	1	1	1.10848	-0.148589	NA	NA
GSMG0016429	---	chr14:6161439-6165253	---	---	0	0.196053	0	0	0	0	1.18401	-0.243683	0.952673	1	0	0	1	0	1	1	0	0	1	0	1	1	0	0	3.98144	1.99329	0.655642	1
GSMG0016430	---	chr14:6224675-6226415	---	---	1.85459	2.10457	0	1.00878	1	0	1.09491	-0.130809	0.960005	1	0	0	9.91926	3.31023	0.290423	1	1	0	5.38883	-2.42997	0.461358	0.933395	1	0	2.0154	1.01107	0.71876	1
GSMG0016431	---	chr14:7011722-7013433	---	---	0	0	0	0	0	0	NA	NA	NA	NA	0	0	NA	NA	NA	NA	0	0	NA	NA	NA	NA	0	0	NA	NA	NA	NA
GSMG0016432	B230110C06Rik	chr14:7017318-7032142	RIKEN cDNA B230110C06 gene	---	0	1.56751	0	1.48827	1	0	6.23338	-2.64002	0.26354	0.585126	0	0	1	0	1	1	1	0	7.94233	-2.98956	0.287112	0.722174	1	0	1.02384	0.0339894	0.988478	1
GSMG0016433	---	chr14:7404338-7406732	---	---	0.830424	0	0.34618	0	1	0	4.60536	2.20331	0.588124	0.96136	1	0	2.44823	1.29174	0.780805	1	0	0	5.02059	2.32786	0.641361	1	0	0	1	0	1	1
GSMG0016434	Nek10	chr14:7463070-7648948	NIMA (never in mitosis gene a)- related kinase 10	Gm282	0	1.91213	0	1.86842	1	0	7.92096	-2.98567	0.192135	0.466562	0	0	1	0	1	1	1	0	9.90315	-3.30789	0.22525	0.625306	1	0	1.04342	0.0613226	0.978359	1
GSMG0016435	Slc4a7	chr14:7669820-7766739	solute carrier family 4, sodium bicarbonate cotransporter, member 7	E430014N10Rik,NBC,NBC3,NBCn1,NBCn1-G,Tg(Thy1-SNCA)12Mjff	102.521	56.0548	30.3966	45.7634	1	1	1.8312	0.872792	0.316607	0.663184	1	0	3.37943	1.75678	0.0782639	0.542044	1	1	1.50637	-0.591072	0.578739	1	1	1	1.22511	0.292916	0.757171	1
GSMG0016436	Il3ra	chr14:8114271-8123268	interleukin 3 receptor, alpha chain	CD123,CDw123,SUT-,SUT-1	14.5149	9.08777	20.4096	9.13471	1	0	1.59565	0.674142	0.585933	0.959449	1	0	1.41343	-0.499205	0.720018	1	1	0	2.22998	1.15703	0.434277	0.906774	1	0	1.01137	-0.0163144	0.990248	1
GSMG0016437	Olfr31	chr14:8140693-8141650	olfactory receptor 31	MOR274,MOR274-1,MTPCR,MTPCR53	0	0	0	0	0	0	NA	NA	NA	NA	0	0	NA	NA	NA	NA	0	0	NA	NA	NA	NA	0	0	NA	NA	NA	NA
GSMG0016438	Atxn7	chr14:8362464-8457273	ataxin 7	A430107N12Rik,AI627028,atax,ataxin-7,Sc,Sca7	13.041	45.0121	3.30069	59.4599	1	1	3.423	-1.77526	0.169342	0.425761	1	0	4.0271	2.00974	0.190044	0.859962	1	1	18.2113	-4.18677	0.00939161	0.0621971	1	1	1.32112	-0.401764	0.771548	1
GSMG0016439	---	chr14:8439619-8443854	---	---	0	0.196053	0	0	0	0	1.18401	-0.243683	0.952673	1	0	0	1	0	1	1	0	0	1	0	1	1	0	0	3.98144	1.99329	0.655642	1
GSMG0016440	Gm11100	chr14:8520205-8551319	predicted gene 11100	---	18.9209	23.3798	24.496	31.6063	1	0	1.32654	-0.407673	0.283666	0.616243	1	0	1.38965	-0.474719	0.263148	0.985708	1	1	1.28913	-0.366394	0.36878	0.83298	1	1	1.35045	-0.43344	0.230735	1
GSMG0016441	Sntn	chr14:8786615-8798889	sentan, cilia apical structure protein	A430083B19Rik	0	113.857	20.9009	231.775	1	1	461.01	-8.84865	4.974e-16	2.4717e-14	1	0	84.2503	-6.39661	1.25985e-08	2.60257e-06	1	1	11.1143	-3.47434	3.99e-12	3.34e-10	1	1	2.03115	-1.0223	0.0152395	1
GSMG0016442	Synpr	chr14:8854294-9184984	synaptoporin	1500003F20Rik,SPO	853.751	256.575	598.245	260.796	1	1	3.3325	1.73661	9.96349e-13	3.31593e-11	1	1	1.42987	0.515885	0.0604598	0.463716	1	1	2.29902	1.20102	4.4e-05	0.00072689	1	1	1.01375	-0.0197015	0.940731	1
GSMG0016443	---	chr14:8958198-8959412	---	---	0	0	0	0	0	0	NA	NA	NA	NA	0	0	NA	NA	NA	NA	0	0	NA	NA	NA	NA	0	0	NA	NA	NA	NA
GSMG0016444	---	chr14:10085032-10095178	---	---	0	0.504251	0	0.614862	0	0	1.74249	-0.801154	0.845236	1	0	0	1	0	1	1	1	0	3.29415	-1.71991	0.726196	1	1	0	1.44916	-0.535218	0.902561	1
GSMG0016445	---	chr14:10145290-10148384	---	---	0	5.25333	0	8.28497	1	0	21.5952	-4.43264	0.00165822	0.00927969	0	0	1	0	1	1	1	0	44.2024	-5.46605	0.000882315	0.00930275	1	0	1.56903	-0.649876	0.54346	1
GSMG0016446	3830406C13Rik	chr14:10166529-10185560	RIKEN cDNA 3830406C13 gene	---	1094.53	1092.04	1275.98	1130.42	1	1	1.0037	0.00532163	0.974499	1	1	1	1.16456	-0.219784	0.245022	0.956314	1	1	1.12875	0.174726	0.384055	0.851523	1	1	1.03554	-0.0503801	0.779115	1
GSMG0016447	Ptprg	chr14:10227722-10916220	protein tyrosine phosphatase, receptor type, G	5430405N12Rik,AW046354,AW549872,RPTP,RPTPgamma	114.476	182.216	219.814	203.018	1	1	1.60949	-0.686603	0.2102	0.49856	1	1	1.93836	-0.954837	0.12495	0.698701	1	1	1.08193	0.113611	0.86344	1	1	1	1.11313	-0.154622	0.793613	1
GSMG0016448	---	chr14:10473147-10475154	---	---	0	0.317315	0	0	0	0	1.70986	-0.77388	0.850454	1	0	0	1	0	1	1	0	0	1	0	1	1	0	0	5.74969	2.52349	0.57228	1
GSMG0016449	---	chr14:10560615-10565094	---	---	0.524551	0	0	0	0	0	3.21701	1.68572	0.680528	1	0	0	3.33088	1.7359	0.70978	1	0	0	1	0	1	1	0	0	1	0	1	1
GSMG0016450	---	chr14:10599148-10602179	---	---	0	0	0	0	0	0	NA	NA	NA	NA	0	0	NA	NA	NA	NA	0	0	NA	NA	NA	NA	0	0	NA	NA	NA	NA
GSMG0016451	---	chr14:10698462-10701831	---	---	0	0.200588	0	0	0	0	1.18401	-0.243683	0.952673	1	0	0	1	0	1	1	0	0	1	0	1	1	0	0	3.98144	1.99329	0.655642	1
GSMG0016452	Mir5124b	chr14:11187212-11187296	microRNA 5124b	Gm27681,mmu-mir-5124b	0	0	0	0	0	0	NA	NA	NA	NA	0	0	NA	NA	NA	NA	0	0	NA	NA	NA	NA	0	0	NA	NA	NA	NA
GSMG0016453	Fhitos	chr14:11690772-11731222	fragile histidine triad gene, opposite strand	Gm16542	0	0	0	0	0	0	NA	NA	NA	NA	0	0	NA	NA	NA	NA	0	0	NA	NA	NA	NA	0	0	NA	NA	NA	NA
GSMG0016454	Mnd1-ps	chr14:12582905-12585678	Mnd1 retrotransposed pseudogene	Gm3833	3.36766	13.9744	5.73106	11.9508	1	0	3.96343	-1.98675	0.192262	0.466762	0	0	1.64304	-0.71637	0.680634	1	0	0	2.0746	-1.05283	0.55828	1	1	0	1.16275	0.217544	0.891149	1
GSMG0016455	4930455B14Rik	chr14:13796395-13803385	RIKEN cDNA 4930455B14 gene	1700027C12Rik	0	0	0	0	0	0	NA	NA	NA	NA	0	0	NA	NA	NA	NA	0	0	NA	NA	NA	NA	0	0	NA	NA	NA	NA
GSMG0016456	---	chr14:13966328-13968974	---	---	0	0	0	0	0	0	NA	NA	NA	NA	0	0	NA	NA	NA	NA	0	0	NA	NA	NA	NA	0	0	NA	NA	NA	NA
GSMG0016457	---	chr14:14090067-14090094	---	---	0	0	0	0	0	0	NA	NA	NA	NA	0	0	NA	NA	NA	NA	0	0	NA	NA	NA	NA	0	0	NA	NA	NA	NA
GSMG0016458	---	chr14:14091167-14091191	---	---	0	0	0	0	0	0	NA	NA	NA	NA	0	0	NA	NA	NA	NA	0	0	NA	NA	NA	NA	0	0	NA	NA	NA	NA
GSMG0016459	---	chr14:14092512-14092541	---	---	0	0	0	0	0	0	NA	NA	NA	NA	0	0	NA	NA	NA	NA	0	0	NA	NA	NA	NA	0	0	NA	NA	NA	NA
GSMG0016460	---	chr14:14094699-14094727	---	---	0	0	0	0	0	0	NA	NA	NA	NA	0	0	NA	NA	NA	NA	0	0	NA	NA	NA	NA	0	0	NA	NA	NA	NA
GSMG0016461	2610318M16Rik	chr14:14098554-14102333	RIKEN cDNA 2610318M16 gene	---	0	0	0	1.20854	0	0	1	0	1	1	0	0	1	0	1	1	0	0	6.24521	-2.64275	0.588579	1	0	0	6.03164	-2.59255	0.550692	1
GSMG0016462	---	chr14:14099810-14099841	---	---	0	0	0	0	0	0	NA	NA	NA	NA	0	0	NA	NA	NA	NA	0	0	NA	NA	NA	NA	0	0	NA	NA	NA	NA
GSMG0016463	---	chr14:14100059-14100088	---	---	0	0	0	0	0	0	NA	NA	NA	NA	0	0	NA	NA	NA	NA	0	0	NA	NA	NA	NA	0	0	NA	NA	NA	NA
GSMG0016464	---	chr14:14101229-14101465	---	---	0	0	0	0	0	0	NA	NA	NA	NA	0	0	NA	NA	NA	NA	0	0	NA	NA	NA	NA	0	0	NA	NA	NA	NA
GSMG0016465	---	chr14:14149904-14152611	---	---	0	0.40859	0	0.302136	1	0	1.80341	-0.850726	0.835767	1	0	0	1	0	1	1	1	0	1.11382	0.155515	0.975072	1	1	0	2.62038	1.38977	0.754517	1
GSMG0016466	Kctd6	chr14:14246206-14255692	potassium channel tetramerisation domain containing 6	5430433B02Rik,AU044285	857.616	1162.94	814.707	1165.14	1	1	1.35184	-0.434923	0.0326935	0.11633	1	1	1.05543	0.0778251	0.737373	1	1	1	1.4298	-0.515809	0.0363478	0.177074	1	1	1.00212	-0.00306095	0.988892	1
GSMG0016467	Pxk	chr14:14304657-14371563	PX domain containing serine/threonine kinase	C230080L11Rik,D14Ertd813,D14Ertd813e,MO,Monaka,Slob	194.507	518.064	96.5885	465.552	1	1	2.65672	-1.40965	0.0534416	0.173642	1	1	2.01739	1.01249	0.224787	0.924494	1	1	4.81632	-2.26793	0.010741	0.0694476	1	1	1.11281	0.154203	0.845645	1
GSMG0016468	---	chr14:14335899-14338928	---	---	0	0	0	0	0	0	NA	NA	NA	NA	0	0	NA	NA	NA	NA	0	0	NA	NA	NA	NA	0	0	NA	NA	NA	NA
GSMG0016469	Rpp14 // Htd2	chr14:14377927-14389460	ribonuclease P 14 subunit // hydroxyacyl-thioester dehydratase type 2	2610511E03Rik,AA682089	1886.86	1477.07	1811.66	1940.72	1	1	1.27698	0.352741	0.153559	0.395466	1	1	1.04141	0.0585375	0.835097	1	1	1	1.07122	-0.0992554	0.740808	1	1	1	1.31354	-0.393459	0.142722	1
GSMG0016470	---	chr14:14404528-14406513	---	---	34.3082	11.6468	27.0526	15.3257	1	0	2.9397	1.55567	0.00509143	0.0245661	1	0	1.25157	0.32374	0.594142	1	1	0	1.75069	0.807927	0.209483	0.598425	1	0	1.34165	-0.424003	0.4759	1
GSMG0016471	Abhd6	chr14:14413003-14466885	abhydrolase domain containing 6	0610041D24Rik,AA673485,AV065425	1562.71	669.62	1752.53	883.313	1	1	2.33257	1.22192	2.51532e-13	9.10457e-12	1	1	1.12054	-0.164194	0.383659	1	1	1	1.98264	0.987425	8.92e-07	2.47e-05	1	1	1.31831	-0.398688	0.02755	1
GSMG0016472	---	chr14:14423465-14445616	---	---	0	0	0	0	0	0	NA	NA	NA	NA	0	0	NA	NA	NA	NA	0	0	NA	NA	NA	NA	0	0	NA	NA	NA	NA
GSMG0016473	Gm45521	chr14:14508556-14512473	predicted gene 45521	---	0	0	0	0.24319	0	0	1	0	1	1	0	0	1	0	1	1	0	0	1.50882	-0.593424	0.904552	1	0	0	1.45724	-0.54324	0.902078	1
GSMG0016474	Flnb	chr14:14518188-14651816	filamin, beta	AL024016,Fln-b	199.969	71.8448	147.989	85.3272	1	1	2.78906	1.47978	NA	NA	1	1	1.35303	0.436198	NA	NA	1	0	1.73367	0.793828	NA	NA	1	0	1.189	-0.249751	NA	NA
GSMG0016475	---	chr14:15046118-15046828	---	---	0	0	0	0	0	0	NA	NA	NA	NA	0	0	NA	NA	NA	NA	0	0	NA	NA	NA	NA	0	0	NA	NA	NA	NA
GSMG0016476	4933406F09Rik	chr14:15047088-15057302	RIKEN cDNA 4933406F09 gene	1700007H14Rik,4930429F21Rik,4930570O04Rik,Gm3768	0	0	0	0	0	0	NA	NA	NA	NA	0	0	NA	NA	NA	NA	0	0	NA	NA	NA	NA	0	0	NA	NA	NA	NA
GSMG0016477	---	chr14:16073101-16117717	---	---	0	0	0	0	0	0	NA	NA	NA	NA	0	0	NA	NA	NA	NA	0	0	NA	NA	NA	NA	0	0	NA	NA	NA	NA
GSMG0016478	---	chr14:15422645-15785519	---	---	0	0	0	0	0	0	NA	NA	NA	NA	0	0	NA	NA	NA	NA	0	0	NA	NA	NA	NA	0	0	NA	NA	NA	NA
GSMG0016479	4930555G01Rik	chr14:17410530-17419145	RIKEN cDNA 4930555G01 gene	---	0	0	0	0	0	0	NA	NA	NA	NA	0	0	NA	NA	NA	NA	0	0	NA	NA	NA	NA	0	0	NA	NA	NA	NA
GSMG0016480	Gm3264	chr14:17592865-17614250	predicted gene 3264	---	0	0	0	0	0	0	NA	NA	NA	NA	0	0	NA	NA	NA	NA	0	0	NA	NA	NA	NA	0	0	NA	NA	NA	NA
GSMG0016481	---	chr14:16056775-16058236	---	---	0	0	0	0	0	0	NA	NA	NA	NA	0	0	NA	NA	NA	NA	0	0	NA	NA	NA	NA	0	0	NA	NA	NA	NA
GSMG0016482	---	chr14:17725961-17728036	---	---	0	0	0	0	0	0	NA	NA	NA	NA	0	0	NA	NA	NA	NA	0	0	NA	NA	NA	NA	0	0	NA	NA	NA	NA
GSMG0016483	Gm3173	chr14:17949264-17971225	predicted gene 3173	100041162	0	1.38238	0	1.59399	0	0	5.44412	-2.4447	0.545646	0.92383	0	0	1	0	1	1	0	0	8.33696	-3.05952	0.530577	0.992195	0	0	1.17389	-0.231294	0.956897	1
GSMG0016484	Gm3558	chr14:14901173-14924614	predicted gene 3558	---	1.2107	4.33309	0	2.14302	0	0	4.83458	-2.27339	0.363002	0.726632	0	0	4.6503	2.21733	0.462916	1	0	0	11.2494	-3.49178	0.258188	0.679543	0	0	1.99853	0.998938	0.698663	1
GSMG0016485	---	chr14:17025001-17027078	---	---	0	0	0	0	0	0	NA	NA	NA	NA	0	0	NA	NA	NA	NA	0	0	NA	NA	NA	NA	0	0	NA	NA	NA	NA
GSMG0016486	Gm3696	chr14:15364270-15386748	predicted gene 3696	544988,Gm10014,Gm5794	6.21723	7.49155	23.2363	7.066	0	0	1.16053	-0.214778	0.878468	1	0	0	3.63472	-1.86185	0.236553	0.944287	0	0	3.28207	1.71461	0.300201	0.740226	0	0	1.04793	0.0675378	0.963989	1
GSMG0016487	---	chr14:17623400-17623591	---	---	0	0	0	0	0	0	NA	NA	NA	NA	0	0	NA	NA	NA	NA	0	0	NA	NA	NA	NA	0	0	NA	NA	NA	NA
GSMG0016488	Gm5796 // 2610042L04Rik // Gm2237	chr14:18115086-19635866	predicted gene 5796 // RIKEN cDNA 2610042L04 gene // predicted gene 2237	tak,takusan,Tk,Tksn	0	7.20565	0	1.30085	0	0	29.329	-4.87426	0.00220465	0.0118757	0	0	1	0	1	1	0	0	7.30091	-2.86808	0.137882	0.457716	0	0	5.24055	2.38972	0.0900844	1
GSMG0016489	Gm3636	chr14:15712716-16526784	predicted gene 3636	100042043	0	7.8293	0	8.08394	0	0	31.4251	-4.97384	5.13787e-05	0.000422257	0	0	1	0	1	1	0	0	42.8211	-5.42025	0.000144847	0.0020385	0	0	1.04454	-0.0628685	0.934429	1
GSMG0016490	Gm3317	chr14:17299481-17306131	predicted gene 3317	100041401	0	0	0	1.28481	0	0	1	0	1	1	0	0	1	0	1	1	0	0	6.87788	-2.78196	0.568883	1	0	0	6.64267	-2.73176	0.52922	1
GSMG0016491	Gm3488	chr14:16946844-16968475	predicted gene, 3488	100041747,Gm3494	0	0	0	0	0	0	NA	NA	NA	NA	0	0	NA	NA	NA	NA	0	0	NA	NA	NA	NA	0	0	NA	NA	NA	NA
GSMG0016492	Gm2956	chr14:19114974-19137204	predicted gene 2956	100040767,Gm36379	0	0	0	1.28481	0	0	1	0	1	1	0	0	1	0	1	1	0	0	6.87788	-2.78196	0.568883	1	0	0	6.64267	-2.73176	0.52922	1
GSMG0016493	Gm3411 // Gm3752	chr14:14980891-16210026	predicted gene 3411 // predicted gene 3752	100041569,100042258	0	0.802351	0	0.513922	0	0	3.30189	-1.72329	0.672105	1	0	0	1	0	1	1	0	0	2.80273	-1.48683	0.762529	1	0	0	1.53686	0.619989	0.886704	1
GSMG0016494	---	chr14:18346987-18359094	---	---	0	0	0	0	0	0	NA	NA	NA	NA	0	0	NA	NA	NA	NA	0	0	NA	NA	NA	NA	0	0	NA	NA	NA	NA
GSMG0016495	4930521O11Rik	chr14:15087851-15094363	RIKEN cDNA 4930521O11 gene	---	0	0	0.34618	0	0	0	1	0	1	1	0	0	1.49303	-0.578247	0.901557	1	0	0	5.02059	2.32786	0.641361	1	0	0	1	0	1	1
GSMG0016496	Gm3002	chr14:18639090-18654860	alpha-takusan pseudogene	---	3.40008	2.19585	0	0	0	0	1.5694	0.650217	0.86846	1	0	0	18.0151	4.17114	0.363066	1	0	0	1	0	1	1	0	0	29.5891	4.88699	0.266688	1
GSMG0016497	---	chr14:16058195-16060216	---	---	0	0	0	0.302136	0	0	1	0	1	1	0	0	1	0	1	1	0	0	1.11383	0.155523	0.975071	1	0	0	1.15325	0.205701	0.963103	1
GSMG0016498	Gm3383	chr14:14816045-16679212	predicted gene 3383	---	0	0	0	0	0	0	NA	NA	NA	NA	0	0	NA	NA	NA	NA	0	0	NA	NA	NA	NA	0	0	NA	NA	NA	NA
GSMG0016499	Gm3005	chr14:18875553-18897982	predicted gene 3005	100040859	0	0	0	1.1219	0	0	1	0	1	1	0	0	1	0	1	1	0	0	5.98736	-2.58192	0.597283	1	0	0	5.78261	-2.53172	0.560205	1
GSMG0016500	Gm10408	chr14:19010503-19020461	predicted gene 10408	100040797,Gm2971	0	0	0	0	0	0	NA	NA	NA	NA	0	0	NA	NA	NA	NA	0	0	NA	NA	NA	NA	0	0	NA	NA	NA	NA
GSMG0016501	Gm3020 // Gm10409	chr14:18796501-18817746	predicted gene 3020 // predicted pseudogene 8348	EG666890,Gm8348	0	0	0	0	0	0	NA	NA	NA	NA	0	0	NA	NA	NA	NA	0	0	NA	NA	NA	NA	0	0	NA	NA	NA	NA
GSMG0016502	---	chr14:19039591-19041670	---	---	0	0	0	0	0	0	NA	NA	NA	NA	0	0	NA	NA	NA	NA	0	0	NA	NA	NA	NA	0	0	NA	NA	NA	NA
GSMG0016503	Gm10413 // Gm3012	chr14:18826818-18835267	predicted gene 10413 // predicted gene 3012	100038846,100040870,1700001E04R,1700001E04Rik,Gm1973	0	0	0	0	0	0	NA	NA	NA	NA	0	0	NA	NA	NA	NA	0	0	NA	NA	NA	NA	0	0	NA	NA	NA	NA
GSMG0016504	---	chr14:16117813-16155835	---	---	0	0	0	0	0	0	NA	NA	NA	NA	0	0	NA	NA	NA	NA	0	0	NA	NA	NA	NA	0	0	NA	NA	NA	NA
GSMG0016505	Gm3629	chr14:15785540-15831352	predicted gene 3629	---	0	0	0	0	0	0	NA	NA	NA	NA	0	0	NA	NA	NA	NA	0	0	NA	NA	NA	NA	0	0	NA	NA	NA	NA
GSMG0016506	1700110I01Rik	chr14:18686043-18726280	RIKEN cDNA 1700110I01 gene	100040740,1700016F01Rik,Gm2938	0	0	0	0	0	0	NA	NA	NA	NA	0	0	NA	NA	NA	NA	0	0	NA	NA	NA	NA	0	0	NA	NA	NA	NA
GSMG0016507	D830030K20Rik	chr14:19235218-19261280	RIKEN cDNA D830030K20 gene	---	0	20.3192	32.1345	29.8346	0	0	82.7103	-6.37	5.58317e-05	0.000454976	0	1	130.161	-7.02415	3.99385e-05	0.00225521	0	1	1.07891	0.109579	0.94057	1	0	1	1.45859	-0.544573	0.679307	1
GSMG0016508	---	chr14:18771101-18780913	---	---	0	0	0	0	0	0	NA	NA	NA	NA	0	0	NA	NA	NA	NA	0	0	NA	NA	NA	NA	0	0	NA	NA	NA	NA
GSMG0016509	Gm5795	chr14:19273090-19281489	predicted gene 5795	---	0	0	0	0	0	0	NA	NA	NA	NA	0	0	NA	NA	NA	NA	0	0	NA	NA	NA	NA	0	0	NA	NA	NA	NA
GSMG0016510	---	chr14:14826698-14828767	---	---	0	0	0	0	0	0	NA	NA	NA	NA	0	0	NA	NA	NA	NA	0	0	NA	NA	NA	NA	0	0	NA	NA	NA	NA
GSMG0016511	---	chr14:15310473-15311646	---	---	0	0	0	0	0	0	NA	NA	NA	NA	0	0	NA	NA	NA	NA	0	0	NA	NA	NA	NA	0	0	NA	NA	NA	NA
GSMG0016512	Gm2897	chr14:19392937-19420488	predicted gene 2897	---	1.29526	6.64273	0	5.28422	0	0	4.74173	-2.24541	0.203572	0.486491	0	0	7.329	2.87362	0.207053	0.894294	0	0	27.6928	-4.79144	0.0356781	0.174682	0	0	1.25492	0.327591	0.853207	1
GSMG0016513	Gm10406	chr14:15442324-15504318	predicted gene 10406	---	0	0.158658	0	0.975943	0	0	1.18403	-0.243711	0.952668	1	0	0	1	0	1	1	0	0	5.09251	-2.34838	0.631221	1	0	0	3.29695	-1.72113	0.692484	1
GSMG0016515	---	chr14:19626686-19629376	---	---	0	0	0	0	0	0	NA	NA	NA	NA	0	0	NA	NA	NA	NA	0	0	NA	NA	NA	NA	0	0	NA	NA	NA	NA
GSMG0016516	Gm5458	chr14:19644206-19652655	predicted gene 5458	EG432825	0	0	0	0	0	0	NA	NA	NA	NA	0	0	NA	NA	NA	NA	0	0	NA	NA	NA	NA	0	0	NA	NA	NA	NA
GSMG0016517	---	chr14:19676915-19676942	---	---	0	0	0	0	0	0	NA	NA	NA	NA	0	0	NA	NA	NA	NA	0	0	NA	NA	NA	NA	0	0	NA	NA	NA	NA
GSMG0016518	---	chr14:19677561-19677590	---	---	0	0	0	0	0	0	NA	NA	NA	NA	0	0	NA	NA	NA	NA	0	0	NA	NA	NA	NA	0	0	NA	NA	NA	NA
GSMG0016519	---	chr14:19678747-19678773	---	---	0	0	0	0	0	0	NA	NA	NA	NA	0	0	NA	NA	NA	NA	0	0	NA	NA	NA	NA	0	0	NA	NA	NA	NA
GSMG0016520	---	chr14:19679133-19679158	---	---	0	0	0	0	0	0	NA	NA	NA	NA	0	0	NA	NA	NA	NA	0	0	NA	NA	NA	NA	0	0	NA	NA	NA	NA
GSMG0016521	---	chr14:19680088-19680113	---	---	0	0	0	0	0	0	NA	NA	NA	NA	0	0	NA	NA	NA	NA	0	0	NA	NA	NA	NA	0	0	NA	NA	NA	NA
GSMG0016522	---	chr14:19680683-19680710	---	---	0	0	0	0	0	0	NA	NA	NA	NA	0	0	NA	NA	NA	NA	0	0	NA	NA	NA	NA	0	0	NA	NA	NA	NA
GSMG0016523	---	chr14:19680866-19680894	---	---	0	0	0	0	0	0	NA	NA	NA	NA	0	0	NA	NA	NA	NA	0	0	NA	NA	NA	NA	0	0	NA	NA	NA	NA
GSMG0016524	---	chr14:19681409-19681437	---	---	0	0	0	0	0	0	NA	NA	NA	NA	0	0	NA	NA	NA	NA	0	0	NA	NA	NA	NA	0	0	NA	NA	NA	NA
GSMG0016525	---	chr14:19681999-19682025	---	---	0	0	0	0	0	0	NA	NA	NA	NA	0	0	NA	NA	NA	NA	0	0	NA	NA	NA	NA	0	0	NA	NA	NA	NA
GSMG0016526	---	chr14:19683461-19683495	---	---	0	0	0	0	0	0	NA	NA	NA	NA	0	0	NA	NA	NA	NA	0	0	NA	NA	NA	NA	0	0	NA	NA	NA	NA
GSMG0016527	---	chr14:19683638-19683664	---	---	0	0	0	0	0	0	NA	NA	NA	NA	0	0	NA	NA	NA	NA	0	0	NA	NA	NA	NA	0	0	NA	NA	NA	NA
GSMG0016528	---	chr14:19683711-19683740	---	---	0	0	0	0	0	0	NA	NA	NA	NA	0	0	NA	NA	NA	NA	0	0	NA	NA	NA	NA	0	0	NA	NA	NA	NA
GSMG0016529	---	chr14:19683824-19683848	---	---	0	0	0	0	0	0	NA	NA	NA	NA	0	0	NA	NA	NA	NA	0	0	NA	NA	NA	NA	0	0	NA	NA	NA	NA
GSMG0016530	---	chr14:19686677-19686705	---	---	0	0	0	0	0	0	NA	NA	NA	NA	0	0	NA	NA	NA	NA	0	0	NA	NA	NA	NA	0	0	NA	NA	NA	NA
GSMG0016531	---	chr14:19687056-19687085	---	---	0	0	0	0	0	0	NA	NA	NA	NA	0	0	NA	NA	NA	NA	0	0	NA	NA	NA	NA	0	0	NA	NA	NA	NA
GSMG0016532	---	chr14:19688106-19688135	---	---	0	0	0	0	0	0	NA	NA	NA	NA	0	0	NA	NA	NA	NA	0	0	NA	NA	NA	NA	0	0	NA	NA	NA	NA
GSMG0016533	---	chr14:19688211-19688242	---	---	0	0	0	0	0	0	NA	NA	NA	NA	0	0	NA	NA	NA	NA	0	0	NA	NA	NA	NA	0	0	NA	NA	NA	NA
GSMG0016534	---	chr14:19688603-19688630	---	---	0	0	0	0	0	0	NA	NA	NA	NA	0	0	NA	NA	NA	NA	0	0	NA	NA	NA	NA	0	0	NA	NA	NA	NA
GSMG0016535	---	chr14:19688725-19688759	---	---	0	0	0	0	0	0	NA	NA	NA	NA	0	0	NA	NA	NA	NA	0	0	NA	NA	NA	NA	0	0	NA	NA	NA	NA
GSMG0016536	---	chr14:19689006-19689036	---	---	0	0	0	0	0	0	NA	NA	NA	NA	0	0	NA	NA	NA	NA	0	0	NA	NA	NA	NA	0	0	NA	NA	NA	NA
GSMG0016537	---	chr14:19689064-19689093	---	---	0	0	0	0	0	0	NA	NA	NA	NA	0	0	NA	NA	NA	NA	0	0	NA	NA	NA	NA	0	0	NA	NA	NA	NA
GSMG0016538	---	chr14:19689807-19689836	---	---	0	0	0	0	0	0	NA	NA	NA	NA	0	0	NA	NA	NA	NA	0	0	NA	NA	NA	NA	0	0	NA	NA	NA	NA
GSMG0016539	---	chr14:19690078-19690105	---	---	0	0	0	0	0	0	NA	NA	NA	NA	0	0	NA	NA	NA	NA	0	0	NA	NA	NA	NA	0	0	NA	NA	NA	NA
GSMG0016540	---	chr14:19690266-19690319	---	---	0	0	0	0	0	0	NA	NA	NA	NA	0	0	NA	NA	NA	NA	0	0	NA	NA	NA	NA	0	0	NA	NA	NA	NA
GSMG0016541	---	chr14:19690384-19690433	---	---	0	0	0	0	0	0	NA	NA	NA	NA	0	0	NA	NA	NA	NA	0	0	NA	NA	NA	NA	0	0	NA	NA	NA	NA
GSMG0016542	---	chr14:45178451-45178480	---	---	0	0	0	0	0	0	NA	NA	NA	NA	0	0	NA	NA	NA	NA	0	0	NA	NA	NA	NA	0	0	NA	NA	NA	NA
GSMG0016543	---	chr14:45178393-45178424	---	---	0	0	0	0	0	0	NA	NA	NA	NA	0	0	NA	NA	NA	NA	0	0	NA	NA	NA	NA	0	0	NA	NA	NA	NA
GSMG0016544	---	chr14:19690620-19690672	---	---	0	0	0	0	0	0	NA	NA	NA	NA	0	0	NA	NA	NA	NA	0	0	NA	NA	NA	NA	0	0	NA	NA	NA	NA
GSMG0016545	---	chr14:45178331-45178382	---	---	0	0	0	0	0	0	NA	NA	NA	NA	0	0	NA	NA	NA	NA	0	0	NA	NA	NA	NA	0	0	NA	NA	NA	NA
GSMG0016546	---	chr14:19690746-19690822	---	---	0	0	0	0	0	0	NA	NA	NA	NA	0	0	NA	NA	NA	NA	0	0	NA	NA	NA	NA	0	0	NA	NA	NA	NA
GSMG0016547	---	chr14:19690867-19690906	---	---	0	0	0	0	0	0	NA	NA	NA	NA	0	0	NA	NA	NA	NA	0	0	NA	NA	NA	NA	0	0	NA	NA	NA	NA
GSMG0016548	---	chr14:19690910-19690953	---	---	0	0	0	0	0	0	NA	NA	NA	NA	0	0	NA	NA	NA	NA	0	0	NA	NA	NA	NA	0	0	NA	NA	NA	NA
GSMG0016549	---	chr14:19690962-19690990	---	---	0	0	0	0	0	0	NA	NA	NA	NA	0	0	NA	NA	NA	NA	0	0	NA	NA	NA	NA	0	0	NA	NA	NA	NA
GSMG0016550	---	chr14:19691004-19691033	---	---	0	0	0	0	0	0	NA	NA	NA	NA	0	0	NA	NA	NA	NA	0	0	NA	NA	NA	NA	0	0	NA	NA	NA	NA
GSMG0016551	---	chr14:19691061-19691086	---	---	0	0	0	0	0	0	NA	NA	NA	NA	0	0	NA	NA	NA	NA	0	0	NA	NA	NA	NA	0	0	NA	NA	NA	NA
GSMG0016552	---	chr14:19691094-19691123	---	---	0	0	0	0	0	0	NA	NA	NA	NA	0	0	NA	NA	NA	NA	0	0	NA	NA	NA	NA	0	0	NA	NA	NA	NA
GSMG0016553	---	chr14:19691159-19691247	---	---	0	0	0	0	0	0	NA	NA	NA	NA	0	0	NA	NA	NA	NA	0	0	NA	NA	NA	NA	0	0	NA	NA	NA	NA
GSMG0016554	---	chr14:19691340-19691369	---	---	0	0	0	0	0	0	NA	NA	NA	NA	0	0	NA	NA	NA	NA	0	0	NA	NA	NA	NA	0	0	NA	NA	NA	NA
GSMG0016555	---	chr14:19691455-19691518	---	---	0	0	0	0	0	0	NA	NA	NA	NA	0	0	NA	NA	NA	NA	0	0	NA	NA	NA	NA	0	0	NA	NA	NA	NA
GSMG0016556	---	chr14:19691623-19691686	---	---	0	0	0	0	0	0	NA	NA	NA	NA	0	0	NA	NA	NA	NA	0	0	NA	NA	NA	NA	0	0	NA	NA	NA	NA
GSMG0016557	---	chr14:19691771-19691805	---	---	0	0	0	0	0	0	NA	NA	NA	NA	0	0	NA	NA	NA	NA	0	0	NA	NA	NA	NA	0	0	NA	NA	NA	NA
GSMG0016558	---	chr14:19691890-19691961	---	---	0	0	0	0	0	0	NA	NA	NA	NA	0	0	NA	NA	NA	NA	0	0	NA	NA	NA	NA	0	0	NA	NA	NA	NA
GSMG0016559	---	chr14:19692042-19692094	---	---	0	0	0	0	0	0	NA	NA	NA	NA	0	0	NA	NA	NA	NA	0	0	NA	NA	NA	NA	0	0	NA	NA	NA	NA
GSMG0016560	---	chr14:19692127-19692155	---	---	0	0	0	0	0	0	NA	NA	NA	NA	0	0	NA	NA	NA	NA	0	0	NA	NA	NA	NA	0	0	NA	NA	NA	NA
GSMG0016561	---	chr14:19692317-19692346	---	---	0	0	0	0	0	0	NA	NA	NA	NA	0	0	NA	NA	NA	NA	0	0	NA	NA	NA	NA	0	0	NA	NA	NA	NA
GSMG0016562	---	chr14:19692352-19692381	---	---	0	0	0	0	0	0	NA	NA	NA	NA	0	0	NA	NA	NA	NA	0	0	NA	NA	NA	NA	0	0	NA	NA	NA	NA
GSMG0016563	---	chr14:19692389-19692421	---	---	0	0	0	0	0	0	NA	NA	NA	NA	0	0	NA	NA	NA	NA	0	0	NA	NA	NA	NA	0	0	NA	NA	NA	NA
GSMG0016564	---	chr14:19692476-19692539	---	---	0	0	0	0	0	0	NA	NA	NA	NA	0	0	NA	NA	NA	NA	0	0	NA	NA	NA	NA	0	0	NA	NA	NA	NA
GSMG0016565	---	chr14:19692628-19692655	---	---	0	0	0	0	0	0	NA	NA	NA	NA	0	0	NA	NA	NA	NA	0	0	NA	NA	NA	NA	0	0	NA	NA	NA	NA
GSMG0016566	---	chr14:19692766-19692795	---	---	0	0	0	0	0	0	NA	NA	NA	NA	0	0	NA	NA	NA	NA	0	0	NA	NA	NA	NA	0	0	NA	NA	NA	NA
GSMG0016567	---	chr14:19692824-19692865	---	---	0	0	0	0	0	0	NA	NA	NA	NA	0	0	NA	NA	NA	NA	0	0	NA	NA	NA	NA	0	0	NA	NA	NA	NA
GSMG0016568	---	chr14:19692946-19692977	---	---	0	0	0	0	0	0	NA	NA	NA	NA	0	0	NA	NA	NA	NA	0	0	NA	NA	NA	NA	0	0	NA	NA	NA	NA
GSMG0016569	---	chr14:19693028-19693055	---	---	0	0	0	0	0	0	NA	NA	NA	NA	0	0	NA	NA	NA	NA	0	0	NA	NA	NA	NA	0	0	NA	NA	NA	NA
GSMG0016570	---	chr14:19693071-19693100	---	---	0	0	0	0	0	0	NA	NA	NA	NA	0	0	NA	NA	NA	NA	0	0	NA	NA	NA	NA	0	0	NA	NA	NA	NA
GSMG0016571	---	chr14:19693115-19693144	---	---	0	0	0	0	0	0	NA	NA	NA	NA	0	0	NA	NA	NA	NA	0	0	NA	NA	NA	NA	0	0	NA	NA	NA	NA
GSMG0016572	---	chr14:19693161-19693280	---	---	0	0	0	0	0	0	NA	NA	NA	NA	0	0	NA	NA	NA	NA	0	0	NA	NA	NA	NA	0	0	NA	NA	NA	NA
GSMG0016573	---	chr14:19693286-19693322	---	---	0	0	0	0	0	0	NA	NA	NA	NA	0	0	NA	NA	NA	NA	0	0	NA	NA	NA	NA	0	0	NA	NA	NA	NA
GSMG0016574	---	chr14:19693329-19693357	---	---	0	0	0	0	0	0	NA	NA	NA	NA	0	0	NA	NA	NA	NA	0	0	NA	NA	NA	NA	0	0	NA	NA	NA	NA
GSMG0016575	---	chr14:19693375-19693422	---	---	0	0	0	0	0	0	NA	NA	NA	NA	0	0	NA	NA	NA	NA	0	0	NA	NA	NA	NA	0	0	NA	NA	NA	NA
GSMG0016576	---	chr14:19693479-19693534	---	---	0	0	0	0	0	0	NA	NA	NA	NA	0	0	NA	NA	NA	NA	0	0	NA	NA	NA	NA	0	0	NA	NA	NA	NA
GSMG0016577	---	chr14:19693543-19693690	---	---	0	0	0	0	0	0	NA	NA	NA	NA	0	0	NA	NA	NA	NA	0	0	NA	NA	NA	NA	0	0	NA	NA	NA	NA
GSMG0016578	---	chr14:19693718-19693813	---	---	0	0	0	0	0	0	NA	NA	NA	NA	0	0	NA	NA	NA	NA	0	0	NA	NA	NA	NA	0	0	NA	NA	NA	NA
GSMG0016579	---	chr14:19693839-19693870	---	---	0	0	0	0	0	0	NA	NA	NA	NA	0	0	NA	NA	NA	NA	0	0	NA	NA	NA	NA	0	0	NA	NA	NA	NA
GSMG0016580	---	chr14:19693897-19693927	---	---	0	0	0	0	0	0	NA	NA	NA	NA	0	0	NA	NA	NA	NA	0	0	NA	NA	NA	NA	0	0	NA	NA	NA	NA
GSMG0016581	---	chr14:19693932-19694026	---	---	0	0	0	0	0	0	NA	NA	NA	NA	0	0	NA	NA	NA	NA	0	0	NA	NA	NA	NA	0	0	NA	NA	NA	NA
GSMG0016582	---	chr14:19694041-19694117	---	---	0	0	0	0	0	0	NA	NA	NA	NA	0	0	NA	NA	NA	NA	0	0	NA	NA	NA	NA	0	0	NA	NA	NA	NA
GSMG0016583	---	chr14:19694125-19694153	---	---	0	0	0	0	0	0	NA	NA	NA	NA	0	0	NA	NA	NA	NA	0	0	NA	NA	NA	NA	0	0	NA	NA	NA	NA
GSMG0016584	---	chr14:19694170-19694273	---	---	0	0	0	0	0	0	NA	NA	NA	NA	0	0	NA	NA	NA	NA	0	0	NA	NA	NA	NA	0	0	NA	NA	NA	NA
GSMG0016585	---	chr14:19694296-19694366	---	---	0	0	0	0	0	0	NA	NA	NA	NA	0	0	NA	NA	NA	NA	0	0	NA	NA	NA	NA	0	0	NA	NA	NA	NA
GSMG0016586	---	chr14:19694389-19694449	---	---	0	0	0	0	0	0	NA	NA	NA	NA	0	0	NA	NA	NA	NA	0	0	NA	NA	NA	NA	0	0	NA	NA	NA	NA
GSMG0016587	---	chr14:19694489-19694518	---	---	0	0	0	0	0	0	NA	NA	NA	NA	0	0	NA	NA	NA	NA	0	0	NA	NA	NA	NA	0	0	NA	NA	NA	NA
GSMG0016588	---	chr14:19694531-19694559	---	---	0	0	0	0	0	0	NA	NA	NA	NA	0	0	NA	NA	NA	NA	0	0	NA	NA	NA	NA	0	0	NA	NA	NA	NA
GSMG0016589	---	chr14:19694594-19694640	---	---	0	0	0	0	0	0	NA	NA	NA	NA	0	0	NA	NA	NA	NA	0	0	NA	NA	NA	NA	0	0	NA	NA	NA	NA
GSMG0016590	---	chr14:19694712-19694766	---	---	0	0	0	0	0	0	NA	NA	NA	NA	0	0	NA	NA	NA	NA	0	0	NA	NA	NA	NA	0	0	NA	NA	NA	NA
GSMG0016591	---	chr14:19694768-19694864	---	---	0	0	0	0	0	0	NA	NA	NA	NA	0	0	NA	NA	NA	NA	0	0	NA	NA	NA	NA	0	0	NA	NA	NA	NA
GSMG0016592	---	chr14:19694936-19694968	---	---	0	0	0	0	0	0	NA	NA	NA	NA	0	0	NA	NA	NA	NA	0	0	NA	NA	NA	NA	0	0	NA	NA	NA	NA
GSMG0016593	---	chr14:19695284-19695314	---	---	0	0	0	0	0	0	NA	NA	NA	NA	0	0	NA	NA	NA	NA	0	0	NA	NA	NA	NA	0	0	NA	NA	NA	NA
GSMG0016594	---	chr14:19695381-19695408	---	---	0	0	0	0	0	0	NA	NA	NA	NA	0	0	NA	NA	NA	NA	0	0	NA	NA	NA	NA	0	0	NA	NA	NA	NA
GSMG0016595	---	chr14:19695453-19695476	---	---	0	0	0	0	0	0	NA	NA	NA	NA	0	0	NA	NA	NA	NA	0	0	NA	NA	NA	NA	0	0	NA	NA	NA	NA
GSMG0016596	---	chr14:19695560-19695624	---	---	0	0	0	0	0	0	NA	NA	NA	NA	0	0	NA	NA	NA	NA	0	0	NA	NA	NA	NA	0	0	NA	NA	NA	NA
GSMG0016597	---	chr14:19695644-19695673	---	---	0	0	0	0	0	0	NA	NA	NA	NA	0	0	NA	NA	NA	NA	0	0	NA	NA	NA	NA	0	0	NA	NA	NA	NA
GSMG0016598	---	chr14:19695727-19695777	---	---	0	0	0	0	0	0	NA	NA	NA	NA	0	0	NA	NA	NA	NA	0	0	NA	NA	NA	NA	0	0	NA	NA	NA	NA
GSMG0016599	---	chr14:19695848-19695873	---	---	0	0	0	0	0	0	NA	NA	NA	NA	0	0	NA	NA	NA	NA	0	0	NA	NA	NA	NA	0	0	NA	NA	NA	NA
GSMG0016600	---	chr14:19695977-19696007	---	---	0	0	0	0	0	0	NA	NA	NA	NA	0	0	NA	NA	NA	NA	0	0	NA	NA	NA	NA	0	0	NA	NA	NA	NA
GSMG0016601	---	chr14:19696047-19696075	---	---	0	0	0	0	0	0	NA	NA	NA	NA	0	0	NA	NA	NA	NA	0	0	NA	NA	NA	NA	0	0	NA	NA	NA	NA
GSMG0016602	---	chr14:19696175-19696204	---	---	0	0	0	0	0	0	NA	NA	NA	NA	0	0	NA	NA	NA	NA	0	0	NA	NA	NA	NA	0	0	NA	NA	NA	NA
GSMG0016603	---	chr14:19696641-19696667	---	---	0	0	0	0	0	0	NA	NA	NA	NA	0	0	NA	NA	NA	NA	0	0	NA	NA	NA	NA	0	0	NA	NA	NA	NA
GSMG0016604	---	chr14:19696723-19696755	---	---	0	0	0	0	0	0	NA	NA	NA	NA	0	0	NA	NA	NA	NA	0	0	NA	NA	NA	NA	0	0	NA	NA	NA	NA
GSMG0016605	---	chr14:19697734-19697764	---	---	0	0	0	0	0	0	NA	NA	NA	NA	0	0	NA	NA	NA	NA	0	0	NA	NA	NA	NA	0	0	NA	NA	NA	NA
GSMG0016606	---	chr14:19697976-19698004	---	---	0	0	0	0	0	0	NA	NA	NA	NA	0	0	NA	NA	NA	NA	0	0	NA	NA	NA	NA	0	0	NA	NA	NA	NA
GSMG0016607	---	chr14:19699163-19699190	---	---	0	0	0	0	0	0	NA	NA	NA	NA	0	0	NA	NA	NA	NA	0	0	NA	NA	NA	NA	0	0	NA	NA	NA	NA
GSMG0016608	---	chr14:19699395-19699426	---	---	0	0	0	0	0	0	NA	NA	NA	NA	0	0	NA	NA	NA	NA	0	0	NA	NA	NA	NA	0	0	NA	NA	NA	NA
GSMG0016609	---	chr14:19699435-19699480	---	---	0	0	0	0	0	0	NA	NA	NA	NA	0	0	NA	NA	NA	NA	0	0	NA	NA	NA	NA	0	0	NA	NA	NA	NA
GSMG0016610	---	chr14:19699510-19699540	---	---	0	0	0	0	0	0	NA	NA	NA	NA	0	0	NA	NA	NA	NA	0	0	NA	NA	NA	NA	0	0	NA	NA	NA	NA
GSMG0016611	---	chr14:19699545-19699601	---	---	0	0	0	0	0	0	NA	NA	NA	NA	0	0	NA	NA	NA	NA	0	0	NA	NA	NA	NA	0	0	NA	NA	NA	NA
GSMG0016612	---	chr14:19699756-19699794	---	---	0	0	0	0	0	0	NA	NA	NA	NA	0	0	NA	NA	NA	NA	0	0	NA	NA	NA	NA	0	0	NA	NA	NA	NA
GSMG0016613	---	chr14:19699801-19699831	---	---	0	0	0	0	0	0	NA	NA	NA	NA	0	0	NA	NA	NA	NA	0	0	NA	NA	NA	NA	0	0	NA	NA	NA	NA
GSMG0016614	---	chr14:19699922-19699952	---	---	0	0	0	0	0	0	NA	NA	NA	NA	0	0	NA	NA	NA	NA	0	0	NA	NA	NA	NA	0	0	NA	NA	NA	NA
GSMG0016615	---	chr14:19699955-19699993	---	---	0	0	0	0	0	0	NA	NA	NA	NA	0	0	NA	NA	NA	NA	0	0	NA	NA	NA	NA	0	0	NA	NA	NA	NA
GSMG0016616	---	chr14:19700004-19700033	---	---	0	0	0	0	0	0	NA	NA	NA	NA	0	0	NA	NA	NA	NA	0	0	NA	NA	NA	NA	0	0	NA	NA	NA	NA
GSMG0016617	---	chr14:19700051-19700079	---	---	0	0	0	0	0	0	NA	NA	NA	NA	0	0	NA	NA	NA	NA	0	0	NA	NA	NA	NA	0	0	NA	NA	NA	NA
GSMG0016618	---	chr14:19700713-19700741	---	---	0	0	0	0	0	0	NA	NA	NA	NA	0	0	NA	NA	NA	NA	0	0	NA	NA	NA	NA	0	0	NA	NA	NA	NA
GSMG0016619	---	chr14:19701068-19701096	---	---	0	0	0	0	0	0	NA	NA	NA	NA	0	0	NA	NA	NA	NA	0	0	NA	NA	NA	NA	0	0	NA	NA	NA	NA
GSMG0016620	---	chr14:19701135-19701163	---	---	0	0	0	0	0	0	NA	NA	NA	NA	0	0	NA	NA	NA	NA	0	0	NA	NA	NA	NA	0	0	NA	NA	NA	NA
GSMG0016621	---	chr14:19701402-19701431	---	---	0	0	0	0	0	0	NA	NA	NA	NA	0	0	NA	NA	NA	NA	0	0	NA	NA	NA	NA	0	0	NA	NA	NA	NA
GSMG0016622	---	chr14:19702380-19702404	---	---	0	0	0	0	0	0	NA	NA	NA	NA	0	0	NA	NA	NA	NA	0	0	NA	NA	NA	NA	0	0	NA	NA	NA	NA
GSMG0016623	---	chr14:19702841-19702869	---	---	0	0	0	0	0	0	NA	NA	NA	NA	0	0	NA	NA	NA	NA	0	0	NA	NA	NA	NA	0	0	NA	NA	NA	NA
GSMG0016624	Rtraf	chr14:19861419-19873894	RNA transcription, translation and transport factor	2700060E02Rik	880.314	1004.19	763.484	1075.05	1	1	1.1383	-0.186881	0.276708	0.605393	1	1	1.15406	0.206716	0.291211	1	1	1	1.40567	-0.491253	0.0179098	0.103511	1	1	1.07003	-0.0976566	0.597538	1
GSMG0016625	Gng2	chr14:19922627-20027319	guanine nucleotide binding protein (G protein), gamma 2	---	20.9837	46.0655	35.3243	52.8271	1	0	2.12294	-1.08606	0.0190546	0.074885	1	0	1.62459	-0.700076	0.182538	0.844032	1	1	1.48926	-0.574595	0.278209	0.709656	1	1	1.13966	-0.188608	0.687301	1
GSMG0016626	---	chr14:20013174-20017856	---	---	0	0.196053	0	0.302136	0	0	1.18402	-0.243692	0.952671	1	0	0	1	0	1	1	0	0	1.11382	0.155519	0.975071	1	0	0	1.7204	0.782747	0.86027	1
GSMG0016627	Saysd1	chr14:20125705-20133240	SAYSVFN motif domain containing 1	1810063B07Rik,4930488P03Rik	953.675	394.694	596.751	402.078	1	1	2.42293	1.27675	9.48555e-09	1.70604e-07	1	1	1.6019	0.679788	0.00703	0.113078	1	1	1.48479	0.57026	0.0341422	0.169109	1	1	1.01868	-0.0267059	0.911961	1
GSMG0016628	Kcnk5	chr14:20190126-20231878	potassium channel, subfamily K, member 5	KCNK5b,TASK,TASK-2	64.5403	14.5817	77.6821	19.2045	1	0	4.38136	2.13138	0.0973638	0.278302	1	1	1.21396	-0.279715	0.847224	1	1	1	4.03263	2.01172	0.195192	0.573113	1	0	1.31894	-0.399375	0.77527	1
GSMG0016629	Kcnk16	chr14:20311443-20319337	potassium channel, subfamily K, member 16	4731413G05Rik,TAL,TALK,TALK-1,TALK1	0	0	0	0	0	0	NA	NA	NA	NA	0	0	NA	NA	NA	NA	0	0	NA	NA	NA	NA	0	0	NA	NA	NA	NA
GSMG0016630	Ecd	chr14:20369927-20398189	ecdysoneless cell cycle regulator	5730461K03Rik,Hsgt1	63.8933	821.914	454.142	717.504	1	1	12.7712	-3.67482	2.0447e-05	0.000184811	1	1	7.05656	-2.81896	0.00405317	0.0779346	1	1	1.57975	-0.659693	0.526816	0.990237	1	1	1.14565	0.196164	0.833296	1
GSMG0016631	---	chr14:20414635-20428945	---	---	5.17892	8.22057	9.75412	8.53521	1	0	1.62122	-0.697078	0.487633	0.870943	1	0	1.91307	-0.935886	0.40585	1	1	0	1.1436	0.193577	0.865991	1	1	0	1.03185	-0.0452311	0.964905	1
GSMG0016632	Dnajc9	chr14:20434706-20438978	DnaJ heat shock protein family (Hsp40) member C9	5330419I01Rik,AU020082	1279.69	1633.43	1324.94	1825.46	1	1	1.27544	-0.350993	0.0480304	0.159427	1	1	1.03467	-0.0491717	0.807802	1	1	1	1.37754	-0.462097	0.0314549	0.158929	1	1	1.1175	-0.160276	0.403426	1
GSMG0016633	---	chr14:20439378-20441123	---	---	4.72095	5.71828	15.0329	3.67101	1	0	1.18367	-0.243273	0.874842	1	1	0	3.09696	-1.63085	0.345766	1	1	0	4.0701	2.02506	0.267091	0.694604	1	0	1.55561	0.637484	0.699265	1
GSMG0016634	Mrps16	chr14:20441290-20443702	mitochondrial ribosomal protein S16	1500011E11Rik,Mprs16,S16mt	1405.64	961.867	1316.94	1086.99	1	1	1.46436	0.550273	0.0202472	0.0786739	1	1	1.06917	0.0964881	0.72024	1	1	1	1.21214	0.277554	0.334126	0.786269	1	1	1.12993	-0.176231	0.493287	1
GSMG0016635	Cfap70	chr14:20444258-20502294	cilia and flagella associated protein 70	Ttc18	0	26.7227	0	31.4922	1	0	109.313	-6.77232	6.98624e-09	1.28858e-07	0	0	1	0	1	1	1	0	166.74	-7.38145	6.08e-08	2.29e-06	1	0	1.16926	-0.225592	0.719557	1
GSMG0016636	Anxa7	chr14:20505329-20530201	annexin A7	AI265384,AI316497,An,Anx7,syn,synexin	431.663	855.09	434.054	656.779	1	1	1.98737	-0.990862	0.000166682	0.00121029	1	1	1.00892	-0.0128077	0.965991	1	1	1	1.51021	-0.594748	0.0618438	0.259517	1	1	1.30433	0.383307	0.176619	1
GSMG0016637	Mss51	chr14:20532932-20546969	MSS51 mitochondrial translational activator	4833444M15Rik,Zmynd1,Zmynd17	0	0.662909	0	0	0	0	2.43914	-1.28637	0.75304	1	0	0	1	0	1	1	0	0	1	0	1	1	0	0	8.202	3.03598	0.495467	1
GSMG0016638	---	chr14:20540747-20543664	---	---	0	0	0	0	0	0	NA	NA	NA	NA	0	0	NA	NA	NA	NA	0	0	NA	NA	NA	NA	0	0	NA	NA	NA	NA
GSMG0016639	Ppp3cb	chr14:20549382-20596641	protein phosphatase 3, catalytic subunit, beta isoform	1110063J16Rik,Ca,Calnb,Cn,Cnab,CnAbeta	210.424	681.706	270.41	549.381	1	1	3.23235	-1.69258	1.36165e-11	3.89134e-10	1	1	1.28162	-0.357968	0.211158	0.900961	1	1	2.02865	-1.02052	0.000665889	0.00738993	1	1	1.24323	0.314097	0.237209	1
GSMG0016640	---	chr14:20555032-20556340	---	---	0	0	0	0	0	0	NA	NA	NA	NA	0	0	NA	NA	NA	NA	0	0	NA	NA	NA	NA	0	0	NA	NA	NA	NA
GSMG0016641	---	chr14:20591671-20594763	---	---	0	0	0	0	0	0	NA	NA	NA	NA	0	0	NA	NA	NA	NA	0	0	NA	NA	NA	NA	0	0	NA	NA	NA	NA
GSMG0016642	---	chr14:20595378-20596235	---	---	11.0156	8.5569	0	10.7059	1	0	1.30826	0.387646	0.813322	1	0	0	58.8563	5.87913	0.00723423	0.114957	1	0	56.4178	-5.81808	0.01098	0.070702	1	0	1.25405	-0.326598	0.853688	1
GSMG0016643	Usp54	chr14:20598980-20668423	ubiquitin specific peptidase 54	4930429G18Rik,AI115571,C030002J06Rik	646.597	1392.29	485.277	1432.7	1	1	2.15847	-1.11001	0.000119219	0.000899777	1	1	1.32968	0.411079	0.212217	0.902845	1	1	2.95353	-1.56244	8.25e-06	0.000177444	1	1	1.02908	-0.0413542	0.894606	1
GSMG0016644	Myoz1	chr14:20699170-20706608	myozenin 1	2310001N11Rik,AV090278,cals,FAT,FATZ,Myoz	0	1.45078	0	1.97095	1	0	5.62452	-2.49173	0.203599	0.486514	0	0	1	0	1	1	1	0	10.2733	-3.36082	0.141414	0.465462	1	0	1.40013	-0.485556	0.793103	1
GSMG0016645	Synpo2l	chr14:20709016-20718422	synaptopodin 2-like	1110054M18Rik,Ch,Chap	0	0.884563	0.366743	0.128481	0	0	3.62742	-1.85895	0.647568	1	0	0	1.49304	-0.578254	0.901556	1	0	0	1.97003	0.97822	0.844059	1	0	0	4.7863	2.25891	0.608173	1
GSMG0016646	---	chr14:20722709-20724280	---	---	4.63647	0	1.03854	0.557507	0	0	23.7045	4.56709	0.253218	0.569154	0	0	4.47777	2.16278	0.630999	1	1	0	1.82818	0.870407	0.857428	1	1	0	2.89568	-1.5339	0.726134	1
GSMG0016647	---	chr14:20743125-20745367	---	---	126.953	187.615	208.643	132.472	1	1	1.48911	-0.574454	0.202152	0.484016	1	1	1.65657	-0.728198	0.154424	0.780784	1	1	1.57558	0.65588	0.226548	0.627307	1	1	1.41631	0.502136	0.300836	1
GSMG0016648	---	chr14:20737304-20753099	---	---	73.7715	55.2327	108.806	67.5853	1	1	1.34454	0.427115	0.515356	0.897976	1	0	1.46505	-0.550953	0.458221	1	1	1	1.60646	0.683882	0.386281	0.854166	1	1	1.22619	-0.294186	0.678137	1
GSMG0016649	Ndst2	chr14:20773798-20784630	N-deacetylase/N-sulfotransferase (heparan glucosaminyl) 2	Mn,Mndns,NDST-2	152.789	132.153	216.254	152.134	1	1	1.15414	0.206817	0.831618	1	1	1	1.41768	-0.503531	0.648986	1	1	1	1.42039	0.506286	0.668146	1	1	1	1.15194	-0.204061	0.846903	1
GSMG0016650	Camk2g	chr14:20784942-20844156	calcium/calmodulin-dependent protein kinase II gamma	Camk,Camkg	39.5699	272.162	47.136	242.655	1	1	7.12827	-2.83355	2.86018e-46	1.18171e-43	1	1	1.23093	-0.299752	0.21601	0.909045	1	1	5.14709	-2.36376	2.31e-28	1.69e-25	1	1	1.12509	0.170041	0.295912	1
GSMG0016651	---	chr14:21064594-21065928	---	---	0	0.158658	0	0.128481	1	0	1.18402	-0.243693	0.952671	1	0	0	1	0	1	1	1	0	1.01146	0.0164342	0.997363	1	1	0	1.56229	0.643663	0.884799	1
GSMG0016652	Ap3m1	chr14:21083810-21102510	adaptor-related protein complex 3, mu 1 subunit	1200013D09Rik,C78982,R75378	175.902	580.546	287.876	607.735	0	1	3.29977	-1.72237	1.41328e-07	2.04265e-06	0	1	1.63638	-0.710504	0.0567034	0.446115	0	1	2.11035	-1.07748	0.00608476	0.0441156	0	1	1.04654	-0.0656226	0.851178	1
GSMG0016653	---	chr14:21332881-21340679	---	---	0	0	0	0	0	0	NA	NA	NA	NA	0	0	NA	NA	NA	NA	0	0	NA	NA	NA	NA	0	0	NA	NA	NA	NA
GSMG0016654	---	chr14:21500017-21523438	---	---	0	1.00211	0	1.23131	1	0	4.09462	-2.03373	0.511859	0.894902	0	0	1	0	1	1	1	0	6.52108	-2.70511	0.4647	0.93734	1	0	1.22082	-0.287845	0.928692	1
GSMG0016655	Dupd1	chr14:21726640-21764645	dual specificity phosphatase and pro isomerase domain containing 1	Dusp29,EG435391	0	1.06867	0	0.616452	1	0	4.40265	-2.13837	0.501678	0.886051	0	0	1	0	1	1	1	0	3.20994	-1.68255	0.661557	1	1	0	1.78926	0.83936	0.802268	1
GSMG0016656	Dusp13	chr14:21783463-21798690	dual specificity phosphatase 13	DUSP13A,DUSP13B,Gm1203,LMW-D,LMW-DSP6,MDSP,TMD,TMDP,TS-D,TS-DSP6	0	8.06821	0	2.46422	1	0	32.0278	-5.00125	0.000524281	0.0033674	0	0	1	0	1	1	1	0	12.9003	-3.68933	0.0323472	0.162134	1	0	3.2388	1.69546	0.144668	1
GSMG0016657	Comtd1	chr14:21895929-21898979	catechol-O-methyltransferase domain containing 1	1810030M08Rik,MT773	46.7893	38.1193	53.5095	42.556	1	1	1.23964	0.309925	0.345142	0.702947	1	1	1.14017	-0.189255	0.603922	1	1	1	1.25499	0.327671	0.381647	0.848313	1	1	1.12624	-0.171509	0.612973	1
GSMG0016658	---	chr14:21898752-21898833	---	---	0	0	0	0	0	0	NA	NA	NA	NA	0	0	NA	NA	NA	NA	0	0	NA	NA	NA	NA	0	0	NA	NA	NA	NA
GSMG0016659	---	chr14:21918725-21939835	---	---	0	0	0	0	0	0	NA	NA	NA	NA	0	0	NA	NA	NA	NA	0	0	NA	NA	NA	NA	0	0	NA	NA	NA	NA
GSMG0016660	Zfp503	chr14:22034031-22039669	zinc finger protein 503	AI181838,B830002A16Rik,No,Nol,Nolz-1,Nolz1,Znf503	4.45868	45.9078	27.639	25.5058	1	0	9.84854	-3.29991	0.0078649	0.035513	1	0	5.93062	-2.56818	0.066933	0.492562	1	0	1.08319	0.115291	0.936231	1	1	0	1.79878	0.847018	0.510038	1
GSMG0016661	---	chr14:22082154-22086172	---	---	0	0	0	0	0	0	NA	NA	NA	NA	0	0	NA	NA	NA	NA	0	0	NA	NA	NA	NA	0	0	NA	NA	NA	NA
GSMG0016662	4930405A10Rik	chr14:22557242-22592891	RIKEN cDNA 4930405A10 gene	4930456G20Rik	0	0	0	0	0	0	NA	NA	NA	NA	0	0	NA	NA	NA	NA	0	0	NA	NA	NA	NA	0	0	NA	NA	NA	NA
GSMG0016663	Gm10248	chr14:23088262-23144639	predicted gene 10248	---	0	0	0	0	0	0	NA	NA	NA	NA	0	0	NA	NA	NA	NA	0	0	NA	NA	NA	NA	0	0	NA	NA	NA	NA
GSMG0016664	---	chr14:23342363-23343711	---	---	204.028	37.9396	187.802	24.3997	1	1	5.42474	2.43955	4.16878e-07	5.42842e-06	1	1	1.08859	0.12246	0.819573	1	1	1	7.73761	2.95189	3.86e-07	1.19e-05	1	1	1.55272	0.634794	0.232222	1
GSMG0016665	Kcnma1	chr14:23348762-24177669	potassium large conductance calcium-activated channel, subfamily M, alpha member 1	5730414M22Rik,BKC,BKCa,Max,MaxiK,mS,mSlo,mSlo1,S,Slo,Slo1	199.267	99.5993	189.576	82.3785	1	1	2.00605	1.00436	0.0353838	0.124236	1	1	1.0541	0.076007	0.888162	1	1	1	2.30304	1.20354	0.0370468	0.179349	1	1	1.21015	0.275186	0.595638	1
GSMG0016666	---	chr14:23481434-23482983	---	---	0	0.891775	0	0.256961	0	0	3.50151	-1.80798	0.656779	1	0	0	1	0	1	1	0	0	1.61152	-0.688426	0.889296	1	0	0	2.83447	1.50308	0.731313	1
GSMG0016667	---	chr14:23657573-23659825	---	---	0	0.345594	0	0	0	0	1.18401	-0.243683	0.952673	1	0	0	1	0	1	1	0	0	1	0	1	1	0	0	3.98144	1.99329	0.655642	1
GSMG0016668	---	chr14:23820356-23821493	---	---	0	0.196053	0	0.128481	0	0	1.18402	-0.243693	0.952671	1	0	0	1	0	1	1	0	0	1.01146	0.0164342	0.997363	1	0	0	1.56229	0.643663	0.884799	1
GSMG0016669	---	chr14:24013606-24017840	---	---	0	0	0	0	0	0	NA	NA	NA	NA	0	0	NA	NA	NA	NA	0	0	NA	NA	NA	NA	0	0	NA	NA	NA	NA
GSMG0016670	---	chr14:24068198-24068229	---	---	0	0	0	0	0	0	NA	NA	NA	NA	0	0	NA	NA	NA	NA	0	0	NA	NA	NA	NA	0	0	NA	NA	NA	NA
GSMG0016671	---	chr14:24094411-24125977	---	---	0	0	0	0	0	0	NA	NA	NA	NA	0	0	NA	NA	NA	NA	0	0	NA	NA	NA	NA	0	0	NA	NA	NA	NA
GSMG0016672	---	chr14:24130711-24130740	---	---	0	0	0	0	0	0	NA	NA	NA	NA	0	0	NA	NA	NA	NA	0	0	NA	NA	NA	NA	0	0	NA	NA	NA	NA
GSMG0016673	---	chr14:24131010-24131039	---	---	0	0	0	0	0	0	NA	NA	NA	NA	0	0	NA	NA	NA	NA	0	0	NA	NA	NA	NA	0	0	NA	NA	NA	NA
GSMG0016674	---	chr14:24131099-24131128	---	---	0	0	0	0	0	0	NA	NA	NA	NA	0	0	NA	NA	NA	NA	0	0	NA	NA	NA	NA	0	0	NA	NA	NA	NA
GSMG0016675	---	chr14:24131202-24131230	---	---	0	0	0	0	0	0	NA	NA	NA	NA	0	0	NA	NA	NA	NA	0	0	NA	NA	NA	NA	0	0	NA	NA	NA	NA
GSMG0016676	Dlg5	chr14:24184023-24295989	discs large MAGUK scaffold protein 5	4933429D20Rik,mKIAA0583,T25557	102.756	119.286	191.029	100.709	1	1	1.15535	-0.208327	0.810181	1	1	1	1.85028	-0.887747	0.367828	1	1	1	1.89576	0.922776	0.380066	0.846376	1	1	1.18374	0.243355	0.795953	1
GSMG0016677	---	chr14:24288240-24293459	---	---	0	0	0	0	0	0	NA	NA	NA	NA	0	0	NA	NA	NA	NA	0	0	NA	NA	NA	NA	0	0	NA	NA	NA	NA
GSMG0016678	---	chr14:24387057-24387087	---	---	0	0	0	0	0	0	NA	NA	NA	NA	0	0	NA	NA	NA	NA	0	0	NA	NA	NA	NA	0	0	NA	NA	NA	NA
GSMG0016679	---	chr14:24388934-24388962	---	---	0	0	0	0	0	0	NA	NA	NA	NA	0	0	NA	NA	NA	NA	0	0	NA	NA	NA	NA	0	0	NA	NA	NA	NA
GSMG0016680	---	chr14:24391367-24391395	---	---	0	0	0	0	0	0	NA	NA	NA	NA	0	0	NA	NA	NA	NA	0	0	NA	NA	NA	NA	0	0	NA	NA	NA	NA
GSMG0016681	---	chr14:24391985-24392015	---	---	0	0	0	0	0	0	NA	NA	NA	NA	0	0	NA	NA	NA	NA	0	0	NA	NA	NA	NA	0	0	NA	NA	NA	NA
GSMG0016682	---	chr14:24392229-24392259	---	---	0	0	0	0	0	0	NA	NA	NA	NA	0	0	NA	NA	NA	NA	0	0	NA	NA	NA	NA	0	0	NA	NA	NA	NA
GSMG0016683	---	chr14:24397491-24397521	---	---	0	0	0	0	0	0	NA	NA	NA	NA	0	0	NA	NA	NA	NA	0	0	NA	NA	NA	NA	0	0	NA	NA	NA	NA
GSMG0016684	---	chr14:24397789-24397818	---	---	0	0	0	0	0	0	NA	NA	NA	NA	0	0	NA	NA	NA	NA	0	0	NA	NA	NA	NA	0	0	NA	NA	NA	NA
GSMG0016685	---	chr14:24397928-24397955	---	---	0	0	0	0	0	0	NA	NA	NA	NA	0	0	NA	NA	NA	NA	0	0	NA	NA	NA	NA	0	0	NA	NA	NA	NA
GSMG0016686	---	chr14:24397974-24398004	---	---	0	0	0	0	0	0	NA	NA	NA	NA	0	0	NA	NA	NA	NA	0	0	NA	NA	NA	NA	0	0	NA	NA	NA	NA
GSMG0016687	---	chr14:24398295-24398324	---	---	0	0	0	0	0	0	NA	NA	NA	NA	0	0	NA	NA	NA	NA	0	0	NA	NA	NA	NA	0	0	NA	NA	NA	NA
GSMG0016688	---	chr14:24398416-24398445	---	---	0	0	0	0	0	0	NA	NA	NA	NA	0	0	NA	NA	NA	NA	0	0	NA	NA	NA	NA	0	0	NA	NA	NA	NA
GSMG0016689	---	chr14:24398682-24398707	---	---	0	0	0	0	0	0	NA	NA	NA	NA	0	0	NA	NA	NA	NA	0	0	NA	NA	NA	NA	0	0	NA	NA	NA	NA
GSMG0016690	---	chr14:24398833-24398870	---	---	0	0	0	0	0	0	NA	NA	NA	NA	0	0	NA	NA	NA	NA	0	0	NA	NA	NA	NA	0	0	NA	NA	NA	NA
GSMG0016691	---	chr14:24399062-24399090	---	---	0	0	0	0	0	0	NA	NA	NA	NA	0	0	NA	NA	NA	NA	0	0	NA	NA	NA	NA	0	0	NA	NA	NA	NA
GSMG0016692	---	chr14:24399149-24399178	---	---	0	0	0	0	0	0	NA	NA	NA	NA	0	0	NA	NA	NA	NA	0	0	NA	NA	NA	NA	0	0	NA	NA	NA	NA
GSMG0016693	---	chr14:24398976-24399019	---	---	0	0	0	0	0	0	NA	NA	NA	NA	0	0	NA	NA	NA	NA	0	0	NA	NA	NA	NA	0	0	NA	NA	NA	NA
GSMG0016694	---	chr14:24399741-24399770	---	---	0	0	0	0	0	0	NA	NA	NA	NA	0	0	NA	NA	NA	NA	0	0	NA	NA	NA	NA	0	0	NA	NA	NA	NA
GSMG0016695	---	chr14:24400110-24400138	---	---	0	0	0	0	0	0	NA	NA	NA	NA	0	0	NA	NA	NA	NA	0	0	NA	NA	NA	NA	0	0	NA	NA	NA	NA
GSMG0016696	---	chr14:24400774-24400793	---	---	0	0	0	0	0	0	NA	NA	NA	NA	0	0	NA	NA	NA	NA	0	0	NA	NA	NA	NA	0	0	NA	NA	NA	NA
GSMG0016697	---	chr14:24401017-24401049	---	---	0	0	0	0	0	0	NA	NA	NA	NA	0	0	NA	NA	NA	NA	0	0	NA	NA	NA	NA	0	0	NA	NA	NA	NA
GSMG0016698	---	chr14:24401214-24401256	---	---	0	0	0	0	0	0	NA	NA	NA	NA	0	0	NA	NA	NA	NA	0	0	NA	NA	NA	NA	0	0	NA	NA	NA	NA
GSMG0016699	---	chr14:24401350-24401379	---	---	0	0	0	0	0	0	NA	NA	NA	NA	0	0	NA	NA	NA	NA	0	0	NA	NA	NA	NA	0	0	NA	NA	NA	NA
GSMG0016700	---	chr14:24403851-24403892	---	---	0	0	0	0	0	0	NA	NA	NA	NA	0	0	NA	NA	NA	NA	0	0	NA	NA	NA	NA	0	0	NA	NA	NA	NA
GSMG0016701	---	chr14:24407129-24407157	---	---	0	0	0	0	0	0	NA	NA	NA	NA	0	0	NA	NA	NA	NA	0	0	NA	NA	NA	NA	0	0	NA	NA	NA	NA
GSMG0016702	---	chr14:24407189-24407220	---	---	0	0	0	0	0	0	NA	NA	NA	NA	0	0	NA	NA	NA	NA	0	0	NA	NA	NA	NA	0	0	NA	NA	NA	NA
GSMG0016703	---	chr14:24407378-24407408	---	---	0	0	0	0	0	0	NA	NA	NA	NA	0	0	NA	NA	NA	NA	0	0	NA	NA	NA	NA	0	0	NA	NA	NA	NA
GSMG0016704	---	chr14:24408716-24408744	---	---	0	0	0	0	0	0	NA	NA	NA	NA	0	0	NA	NA	NA	NA	0	0	NA	NA	NA	NA	0	0	NA	NA	NA	NA
GSMG0016705	---	chr14:24409242-24409269	---	---	0	0	0	0	0	0	NA	NA	NA	NA	0	0	NA	NA	NA	NA	0	0	NA	NA	NA	NA	0	0	NA	NA	NA	NA
GSMG0016706	---	chr14:24409603-24409637	---	---	0	0	0	0	0	0	NA	NA	NA	NA	0	0	NA	NA	NA	NA	0	0	NA	NA	NA	NA	0	0	NA	NA	NA	NA
GSMG0016707	---	chr14:24409678-24409728	---	---	0	0	0	0	0	0	NA	NA	NA	NA	0	0	NA	NA	NA	NA	0	0	NA	NA	NA	NA	0	0	NA	NA	NA	NA
GSMG0016708	---	chr14:24409868-24409897	---	---	0	0	0	0	0	0	NA	NA	NA	NA	0	0	NA	NA	NA	NA	0	0	NA	NA	NA	NA	0	0	NA	NA	NA	NA
GSMG0016709	---	chr14:24409921-24409950	---	---	0	0	0	0	0	0	NA	NA	NA	NA	0	0	NA	NA	NA	NA	0	0	NA	NA	NA	NA	0	0	NA	NA	NA	NA
GSMG0016710	---	chr14:24413346-24413398	---	---	0	0	0	0	0	0	NA	NA	NA	NA	0	0	NA	NA	NA	NA	0	0	NA	NA	NA	NA	0	0	NA	NA	NA	NA
GSMG0016711	---	chr14:24413589-24413619	---	---	0	0	0	0	0	0	NA	NA	NA	NA	0	0	NA	NA	NA	NA	0	0	NA	NA	NA	NA	0	0	NA	NA	NA	NA
GSMG0016712	---	chr14:24413889-24413919	---	---	0	0	0	0	0	0	NA	NA	NA	NA	0	0	NA	NA	NA	NA	0	0	NA	NA	NA	NA	0	0	NA	NA	NA	NA
GSMG0016713	---	chr14:24414034-24414063	---	---	0	0	0	0	0	0	NA	NA	NA	NA	0	0	NA	NA	NA	NA	0	0	NA	NA	NA	NA	0	0	NA	NA	NA	NA
GSMG0016714	---	chr14:24414199-24414225	---	---	0	0	0	0	0	0	NA	NA	NA	NA	0	0	NA	NA	NA	NA	0	0	NA	NA	NA	NA	0	0	NA	NA	NA	NA
GSMG0016715	---	chr14:24414261-24414290	---	---	0	0	0	0	0	0	NA	NA	NA	NA	0	0	NA	NA	NA	NA	0	0	NA	NA	NA	NA	0	0	NA	NA	NA	NA
GSMG0016716	---	chr14:24414304-24414344	---	---	0	0	0	0	0	0	NA	NA	NA	NA	0	0	NA	NA	NA	NA	0	0	NA	NA	NA	NA	0	0	NA	NA	NA	NA
GSMG0016717	---	chr14:24414401-24414430	---	---	0	0	0	0	0	0	NA	NA	NA	NA	0	0	NA	NA	NA	NA	0	0	NA	NA	NA	NA	0	0	NA	NA	NA	NA
GSMG0016718	---	chr14:24415559-24415587	---	---	0	0	0	0	0	0	NA	NA	NA	NA	0	0	NA	NA	NA	NA	0	0	NA	NA	NA	NA	0	0	NA	NA	NA	NA
GSMG0016719	---	chr14:24415774-24415806	---	---	0	0	0	0	0	0	NA	NA	NA	NA	0	0	NA	NA	NA	NA	0	0	NA	NA	NA	NA	0	0	NA	NA	NA	NA
GSMG0016720	---	chr14:24415813-24415842	---	---	0	0	0	0	0	0	NA	NA	NA	NA	0	0	NA	NA	NA	NA	0	0	NA	NA	NA	NA	0	0	NA	NA	NA	NA
GSMG0016721	---	chr14:24415849-24415892	---	---	0	0	0	0	0	0	NA	NA	NA	NA	0	0	NA	NA	NA	NA	0	0	NA	NA	NA	NA	0	0	NA	NA	NA	NA
GSMG0016722	---	chr14:24415923-24415952	---	---	0	0	0	0	0	0	NA	NA	NA	NA	0	0	NA	NA	NA	NA	0	0	NA	NA	NA	NA	0	0	NA	NA	NA	NA
GSMG0016723	---	chr14:24415962-24415990	---	---	0	0	0	0	0	0	NA	NA	NA	NA	0	0	NA	NA	NA	NA	0	0	NA	NA	NA	NA	0	0	NA	NA	NA	NA
GSMG0016724	---	chr14:24416014-24416040	---	---	0	0	0	0	0	0	NA	NA	NA	NA	0	0	NA	NA	NA	NA	0	0	NA	NA	NA	NA	0	0	NA	NA	NA	NA
GSMG0016725	---	chr14:24416048-24416074	---	---	0	0	0	0	0	0	NA	NA	NA	NA	0	0	NA	NA	NA	NA	0	0	NA	NA	NA	NA	0	0	NA	NA	NA	NA
GSMG0016726	---	chr14:24416100-24416146	---	---	0	0	0	0	0	0	NA	NA	NA	NA	0	0	NA	NA	NA	NA	0	0	NA	NA	NA	NA	0	0	NA	NA	NA	NA
GSMG0016727	---	chr14:24416313-24416395	---	---	0	0	0	0	0	0	NA	NA	NA	NA	0	0	NA	NA	NA	NA	0	0	NA	NA	NA	NA	0	0	NA	NA	NA	NA
GSMG0016728	---	chr14:24416401-24416429	---	---	0	0	0	0	0	0	NA	NA	NA	NA	0	0	NA	NA	NA	NA	0	0	NA	NA	NA	NA	0	0	NA	NA	NA	NA
GSMG0016729	---	chr14:24416443-24416472	---	---	0	0	0	0	0	0	NA	NA	NA	NA	0	0	NA	NA	NA	NA	0	0	NA	NA	NA	NA	0	0	NA	NA	NA	NA
GSMG0016730	---	chr14:24416476-24416509	---	---	0	0	0	0	0	0	NA	NA	NA	NA	0	0	NA	NA	NA	NA	0	0	NA	NA	NA	NA	0	0	NA	NA	NA	NA
GSMG0016731	---	chr14:24416538-24416567	---	---	0	0	0	0	0	0	NA	NA	NA	NA	0	0	NA	NA	NA	NA	0	0	NA	NA	NA	NA	0	0	NA	NA	NA	NA
GSMG0016732	---	chr14:24416743-24416773	---	---	0	0	0	0	0	0	NA	NA	NA	NA	0	0	NA	NA	NA	NA	0	0	NA	NA	NA	NA	0	0	NA	NA	NA	NA
GSMG0016733	---	chr14:24416795-24416823	---	---	0	0	0	0	0	0	NA	NA	NA	NA	0	0	NA	NA	NA	NA	0	0	NA	NA	NA	NA	0	0	NA	NA	NA	NA
GSMG0016734	---	chr14:24416826-24416872	---	---	0	0	0	0	0	0	NA	NA	NA	NA	0	0	NA	NA	NA	NA	0	0	NA	NA	NA	NA	0	0	NA	NA	NA	NA
GSMG0016735	---	chr14:24416880-24416951	---	---	0	0	0	0	0	0	NA	NA	NA	NA	0	0	NA	NA	NA	NA	0	0	NA	NA	NA	NA	0	0	NA	NA	NA	NA
GSMG0016736	---	chr14:24416967-24416999	---	---	0	0	0	0	0	0	NA	NA	NA	NA	0	0	NA	NA	NA	NA	0	0	NA	NA	NA	NA	0	0	NA	NA	NA	NA
GSMG0016737	---	chr14:24417035-24417063	---	---	0	0	0	0	0	0	NA	NA	NA	NA	0	0	NA	NA	NA	NA	0	0	NA	NA	NA	NA	0	0	NA	NA	NA	NA
GSMG0016738	---	chr14:24417071-24417100	---	---	0	0	0	0	0	0	NA	NA	NA	NA	0	0	NA	NA	NA	NA	0	0	NA	NA	NA	NA	0	0	NA	NA	NA	NA
GSMG0016739	---	chr14:24417226-24417255	---	---	0	0	0	0	0	0	NA	NA	NA	NA	0	0	NA	NA	NA	NA	0	0	NA	NA	NA	NA	0	0	NA	NA	NA	NA
GSMG0016740	---	chr14:24417486-24417514	---	---	0	0	0	0	0	0	NA	NA	NA	NA	0	0	NA	NA	NA	NA	0	0	NA	NA	NA	NA	0	0	NA	NA	NA	NA
GSMG0016741	---	chr14:24417647-24417692	---	---	0	0	0	0	0	0	NA	NA	NA	NA	0	0	NA	NA	NA	NA	0	0	NA	NA	NA	NA	0	0	NA	NA	NA	NA
GSMG0016742	---	chr14:24417809-24417888	---	---	0	0	0	0	0	0	NA	NA	NA	NA	0	0	NA	NA	NA	NA	0	0	NA	NA	NA	NA	0	0	NA	NA	NA	NA
GSMG0016743	---	chr14:24417890-24417919	---	---	0	0	0	0	0	0	NA	NA	NA	NA	0	0	NA	NA	NA	NA	0	0	NA	NA	NA	NA	0	0	NA	NA	NA	NA
GSMG0016744	---	chr14:24417958-24418018	---	---	0	0	0	0	0	0	NA	NA	NA	NA	0	0	NA	NA	NA	NA	0	0	NA	NA	NA	NA	0	0	NA	NA	NA	NA
GSMG0016745	---	chr14:24418087-24418125	---	---	0	0	0	0	0	0	NA	NA	NA	NA	0	0	NA	NA	NA	NA	0	0	NA	NA	NA	NA	0	0	NA	NA	NA	NA
GSMG0016746	---	chr14:24418199-24418222	---	---	0	0	0	0	0	0	NA	NA	NA	NA	0	0	NA	NA	NA	NA	0	0	NA	NA	NA	NA	0	0	NA	NA	NA	NA
GSMG0016747	---	chr14:24418341-24418369	---	---	0	0	0	0	0	0	NA	NA	NA	NA	0	0	NA	NA	NA	NA	0	0	NA	NA	NA	NA	0	0	NA	NA	NA	NA
GSMG0016748	---	chr14:24418374-24418403	---	---	0	0	0	0	0	0	NA	NA	NA	NA	0	0	NA	NA	NA	NA	0	0	NA	NA	NA	NA	0	0	NA	NA	NA	NA
GSMG0016749	---	chr14:24418588-24418616	---	---	0	0	0	0	0	0	NA	NA	NA	NA	0	0	NA	NA	NA	NA	0	0	NA	NA	NA	NA	0	0	NA	NA	NA	NA
GSMG0016750	---	chr14:24419405-24419433	---	---	0	0	0	0	0	0	NA	NA	NA	NA	0	0	NA	NA	NA	NA	0	0	NA	NA	NA	NA	0	0	NA	NA	NA	NA
GSMG0016751	---	chr14:24419658-24419685	---	---	0	0	0	0	0	0	NA	NA	NA	NA	0	0	NA	NA	NA	NA	0	0	NA	NA	NA	NA	0	0	NA	NA	NA	NA
GSMG0016752	---	chr14:24425721-24427321	---	---	0	0	0	0	0	0	NA	NA	NA	NA	0	0	NA	NA	NA	NA	0	0	NA	NA	NA	NA	0	0	NA	NA	NA	NA
GSMG0016753	---	chr14:24461035-24461064	---	---	0	0	0	0	0	0	NA	NA	NA	NA	0	0	NA	NA	NA	NA	0	0	NA	NA	NA	NA	0	0	NA	NA	NA	NA
GSMG0016754	---	chr14:24461259-24461320	---	---	0	0	0	0	0	0	NA	NA	NA	NA	0	0	NA	NA	NA	NA	0	0	NA	NA	NA	NA	0	0	NA	NA	NA	NA
GSMG0016755	---	chr14:24461401-24461427	---	---	0	0	0	0	0	0	NA	NA	NA	NA	0	0	NA	NA	NA	NA	0	0	NA	NA	NA	NA	0	0	NA	NA	NA	NA
GSMG0016756	---	chr14:24461647-24461675	---	---	0	0	0	0	0	0	NA	NA	NA	NA	0	0	NA	NA	NA	NA	0	0	NA	NA	NA	NA	0	0	NA	NA	NA	NA
GSMG0016757	---	chr14:24462380-24462409	---	---	0	0	0	0	0	0	NA	NA	NA	NA	0	0	NA	NA	NA	NA	0	0	NA	NA	NA	NA	0	0	NA	NA	NA	NA
GSMG0016758	---	chr14:24468229-24468259	---	---	0	0	0	0	0	0	NA	NA	NA	NA	0	0	NA	NA	NA	NA	0	0	NA	NA	NA	NA	0	0	NA	NA	NA	NA
GSMG0016759	---	chr14:24469494-24469522	---	---	0	0	0	0	0	0	NA	NA	NA	NA	0	0	NA	NA	NA	NA	0	0	NA	NA	NA	NA	0	0	NA	NA	NA	NA
GSMG0016760	---	chr14:24470347-24470375	---	---	0	0	0	0	0	0	NA	NA	NA	NA	0	0	NA	NA	NA	NA	0	0	NA	NA	NA	NA	0	0	NA	NA	NA	NA
GSMG0016761	---	chr14:24470507-24470536	---	---	0	0	0	0	0	0	NA	NA	NA	NA	0	0	NA	NA	NA	NA	0	0	NA	NA	NA	NA	0	0	NA	NA	NA	NA
GSMG0016762	---	chr14:24473027-24473056	---	---	0	0	0	0	0	0	NA	NA	NA	NA	0	0	NA	NA	NA	NA	0	0	NA	NA	NA	NA	0	0	NA	NA	NA	NA
GSMG0016763	---	chr14:24473408-24473437	---	---	0	0	0	0	0	0	NA	NA	NA	NA	0	0	NA	NA	NA	NA	0	0	NA	NA	NA	NA	0	0	NA	NA	NA	NA
GSMG0016764	---	chr14:24474066-24474095	---	---	0	0	0	0	0	0	NA	NA	NA	NA	0	0	NA	NA	NA	NA	0	0	NA	NA	NA	NA	0	0	NA	NA	NA	NA
GSMG0016765	---	chr14:24474876-24474904	---	---	0	0	0	0	0	0	NA	NA	NA	NA	0	0	NA	NA	NA	NA	0	0	NA	NA	NA	NA	0	0	NA	NA	NA	NA
GSMG0016766	---	chr14:24474929-24474959	---	---	0	0	0	0	0	0	NA	NA	NA	NA	0	0	NA	NA	NA	NA	0	0	NA	NA	NA	NA	0	0	NA	NA	NA	NA
GSMG0016767	---	chr14:24475081-24475108	---	---	0	0	0	0	0	0	NA	NA	NA	NA	0	0	NA	NA	NA	NA	0	0	NA	NA	NA	NA	0	0	NA	NA	NA	NA
GSMG0016768	---	chr14:24417716-24417781	---	---	0	0	0	0	0	0	NA	NA	NA	NA	0	0	NA	NA	NA	NA	0	0	NA	NA	NA	NA	0	0	NA	NA	NA	NA
GSMG0016769	---	chr14:24475222-24479892	---	---	0	0	0	0	0	0	NA	NA	NA	NA	0	0	NA	NA	NA	NA	0	0	NA	NA	NA	NA	0	0	NA	NA	NA	NA
GSMG0016770	---	chr14:24415135-24415161	---	---	0	0	0	0	0	0	NA	NA	NA	NA	0	0	NA	NA	NA	NA	0	0	NA	NA	NA	NA	0	0	NA	NA	NA	NA
GSMG0016771	---	chr14:24415412-24415440	---	---	0	0	0	0	0	0	NA	NA	NA	NA	0	0	NA	NA	NA	NA	0	0	NA	NA	NA	NA	0	0	NA	NA	NA	NA
GSMG0016772	---	chr14:24417289-24417318	---	---	0	0	0	0	0	0	NA	NA	NA	NA	0	0	NA	NA	NA	NA	0	0	NA	NA	NA	NA	0	0	NA	NA	NA	NA
GSMG0016773	---	chr14:24490617-24490655	---	---	0	0	0	0.487971	0	0	1	0	1	1	0	0	1	0	1	1	1	0	2.51764	-1.33207	0.786911	1	1	0	2.43156	-1.28188	0.770367	1
GSMG0016774	---	chr14:24491760-24491784	---	---	0	0	0	0	0	0	NA	NA	NA	NA	0	0	NA	NA	NA	NA	0	0	NA	NA	NA	NA	0	0	NA	NA	NA	NA
GSMG0016775	---	chr14:24492326-24492350	---	---	0	0	0	0.302136	0	0	1	0	1	1	0	0	1	0	1	1	1	0	1.11383	0.155523	0.975071	1	1	0	1.15325	0.205701	0.963103	1
GSMG0016776	---	chr14:24492543-24492591	---	---	0	0	0	0	0	0	NA	NA	NA	NA	0	0	NA	NA	NA	NA	0	0	NA	NA	NA	NA	0	0	NA	NA	NA	NA
GSMG0016777	---	chr14:24492869-24492899	---	---	0	0	0	0	0	0	NA	NA	NA	NA	0	0	NA	NA	NA	NA	0	0	NA	NA	NA	NA	0	0	NA	NA	NA	NA
GSMG0016778	---	chr14:24437484-24437509	---	---	0	0	0	0	0	0	NA	NA	NA	NA	0	0	NA	NA	NA	NA	0	0	NA	NA	NA	NA	0	0	NA	NA	NA	NA
GSMG0016779	---	chr14:24436657-24436683	---	---	0	0	0	0	0	0	NA	NA	NA	NA	0	0	NA	NA	NA	NA	0	0	NA	NA	NA	NA	0	0	NA	NA	NA	NA
GSMG0016780	---	chr14:24494218-24494244	---	---	0	0	0	0	0	0	NA	NA	NA	NA	0	0	NA	NA	NA	NA	0	0	NA	NA	NA	NA	0	0	NA	NA	NA	NA
GSMG0016781	---	chr14:24494578-24494603	---	---	0	0	0	0	0	0	NA	NA	NA	NA	0	0	NA	NA	NA	NA	0	0	NA	NA	NA	NA	0	0	NA	NA	NA	NA
GSMG0016782	---	chr14:24494773-24494829	---	---	0	0	0	0	0	0	NA	NA	NA	NA	0	0	NA	NA	NA	NA	0	0	NA	NA	NA	NA	0	0	NA	NA	NA	NA
GSMG0016783	---	chr14:24429520-24429544	---	---	0	0	0	0	0	0	NA	NA	NA	NA	0	0	NA	NA	NA	NA	0	0	NA	NA	NA	NA	0	0	NA	NA	NA	NA
GSMG0016784	---	chr14:24429285-24429310	---	---	0	0	0	0	0	0	NA	NA	NA	NA	0	0	NA	NA	NA	NA	0	0	NA	NA	NA	NA	0	0	NA	NA	NA	NA
GSMG0016785	---	chr14:24428773-24428799	---	---	0	0	0	0	0	0	NA	NA	NA	NA	0	0	NA	NA	NA	NA	0	0	NA	NA	NA	NA	0	0	NA	NA	NA	NA
GSMG0016786	---	chr14:24496353-24496377	---	---	0	0	0	0	0	0	NA	NA	NA	NA	0	0	NA	NA	NA	NA	0	0	NA	NA	NA	NA	0	0	NA	NA	NA	NA
GSMG0016787	---	chr14:24496871-24496890	---	---	0	0	0	0	0	0	NA	NA	NA	NA	0	0	NA	NA	NA	NA	0	0	NA	NA	NA	NA	0	0	NA	NA	NA	NA
GSMG0016788	---	chr14:24497536-24497560	---	---	0	0	0	0	0	0	NA	NA	NA	NA	0	0	NA	NA	NA	NA	0	0	NA	NA	NA	NA	0	0	NA	NA	NA	NA
GSMG0016789	---	chr14:24497785-24497809	---	---	0	0	0	0	0	0	NA	NA	NA	NA	0	0	NA	NA	NA	NA	0	0	NA	NA	NA	NA	0	0	NA	NA	NA	NA
GSMG0016790	---	chr14:24498187-24498212	---	---	0	0	0	0	0	0	NA	NA	NA	NA	0	0	NA	NA	NA	NA	0	0	NA	NA	NA	NA	0	0	NA	NA	NA	NA
GSMG0016791	---	chr14:24498408-24498430	---	---	0	0	0	0	0	0	NA	NA	NA	NA	0	0	NA	NA	NA	NA	0	0	NA	NA	NA	NA	0	0	NA	NA	NA	NA
GSMG0016792	---	chr14:24498534-24498562	---	---	0	0	0	0	0	0	NA	NA	NA	NA	0	0	NA	NA	NA	NA	0	0	NA	NA	NA	NA	0	0	NA	NA	NA	NA
GSMG0016793	Polr3a	chr14:24498589-24537127	polymerase (RNA) III (DNA directed) polypeptide A	9330175N20Rik,BC053071,RP,RPC1,RPC155	389.74	178.147	81.7829	139.166	1	1	2.18845	1.12991	0.443172	0.823608	1	1	4.76592	2.25275	0.179695	0.838981	1	1	1.70124	-0.766583	0.669277	1	1	1	1.2801	0.356261	0.824228	1
GSMG0016794	---	chr14:24655503-24656657	---	---	0	0	0	0	0	0	NA	NA	NA	NA	0	0	NA	NA	NA	NA	0	0	NA	NA	NA	NA	0	0	NA	NA	NA	NA
GSMG0016795	---	chr14:24656772-24667380	---	---	0	0	0	0	0	0	NA	NA	NA	NA	0	0	NA	NA	NA	NA	0	0	NA	NA	NA	NA	0	0	NA	NA	NA	NA
GSMG0016796	---	chr14:25031521-25032094	---	---	0	0	0	0	0	0	NA	NA	NA	NA	0	0	NA	NA	NA	NA	0	0	NA	NA	NA	NA	0	0	NA	NA	NA	NA
GSMG0016797	---	chr14:25067328-25074868	---	---	0	1.32313	0	0.314316	1	0	5.4178	-2.43771	0.423768	0.801178	0	0	1	0	1	1	1	0	1.87696	-0.908399	0.807493	1	1	0	3.7655	1.91284	0.555166	1
GSMG0016798	4930572O13Rik	chr14:25140219-25143666	RIKEN cDNA 4930572O13 gene	---	0	0	0	0	0	0	NA	NA	NA	NA	0	0	NA	NA	NA	NA	0	0	NA	NA	NA	NA	0	0	NA	NA	NA	NA
GSMG0016799	---	chr14:25257947-25461553	---	---	0	9.2872	0.955177	13.4019	1	0	37.6662	-5.2352	3.90582e-05	0.000329908	1	0	4.05387	-2.0193	0.196245	0.874596	1	0	13.3451	-3.73824	0.00245955	0.0213355	1	0	1.43628	-0.522337	0.533149	1
GSMG0016800	---	chr14:25356226-25379061	---	---	55.2775	24.5422	69.457	25.2225	1	0	2.25701	1.17441	0.375181	0.740655	1	1	1.25293	-0.325306	0.828517	1	1	1	2.7488	1.4588	0.363234	0.825806	1	1	1.02877	-0.0409171	0.977326	1
GSMG0016801	---	chr14:25452889-25455625	---	---	0	1.60222	0.955177	0.979647	1	0	6.52603	-2.70621	0.383686	0.751853	0	0	3.89699	-1.96236	0.580038	1	1	0	1.03263	-0.0463242	0.989908	1	1	0	1.62172	0.697523	0.829451	1
GSMG0016802	---	chr14:25586971-25594361	---	---	0	0	0	0	0	0	NA	NA	NA	NA	0	0	NA	NA	NA	NA	0	0	NA	NA	NA	NA	0	0	NA	NA	NA	NA
GSMG0016803	Ppifos	chr14:25696780-25701708	peptidylprolyl isomerase F, opposite strand	4930520F12Rik,Ppifs	3.96424	5.92526	2.01428	7.04852	1	0	1.5428	-0.625554	0.360563	0.723554	1	0	1.89216	0.920037	0.305695	1	1	0	3.41758	-1.77298	0.0357426	0.17482	1	0	1.17071	-0.227384	0.710122	1
GSMG0016804	---	chr14:25706830-25707699	---	---	0	0	6.68624	0	0	0	1	0	1	1	0	0	27.0816	-4.75924	0.294055	1	0	0	91.0667	6.50885	0.18118	0.547477	0	0	1	0	1	1
GSMG0016805	Zcchc24	chr14:25712068-25769496	zinc finger, CCHC domain containing 24	2310047A01Rik	314.063	473.984	313.879	568.226	1	1	1.50775	-0.592393	0.0463588	0.154927	1	1	1.00233	0.00336099	0.992091	1	1	1	1.81148	-0.857171	0.0169867	0.099448	1	1	1.19866	-0.261417	0.414028	1
GSMG0016806	---	chr14:25841858-25842908	---	---	0	2.12012	0.69236	2.74729	1	0	8.75252	-3.1297	0.0910709	0.264147	1	0	2.79335	-1.482	0.50327	1	1	0	3.89376	-1.96116	0.34914	0.807669	1	0	1.24269	-0.313462	0.854354	1
GSMG0016807	---	chr14:25857201-25870690	---	---	0	0	0	0.0642403	0	0	1	0	1	1	0	0	1	0	1	1	1	0	1.42186	0.507776	0.918859	1	1	0	1.47218	0.557952	0.900338	1
GSMG0016808	Plac9a	chr14:25887936-25903524	placenta specific 9a	Gm10393,Gm9780,Pl,Plac9,Plac9b	77.3257	58.3775	47.5548	117.194	1	1	1.32649	0.407619	0.437592	0.816859	1	1	1.62848	0.703529	0.240637	0.951135	1	1	2.45972	-1.29849	0.0402268	0.190413	1	1	2.00358	-1.00258	0.0749202	1
GSMG0016809	Tmem254a	chr14:25923722-25928096	transmembrane protein 254a	0610008K04Rik,0610010A22Rik,AA960404,D14Ertd449,D14Ertd449e,Gm10395,Gm9746,Tmem254,Tmem254b,Tmem254c	3827.71	2433.29	4010.76	3155.1	1	1	1.57218	0.652771	0.00121362	0.00705934	1	1	1.0483	-0.0680496	0.766763	1	1	1	1.27062	0.34553	0.158402	0.500672	1	1	1.2971	-0.37529	0.0869772	1
GSMG0016810	---	chr14:25943458-25946738	---	---	0	0	0	0.0642403	0	0	1	0	1	1	0	0	1	0	1	1	0	0	1.42186	0.507776	0.918859	1	0	0	1.47218	0.557952	0.900338	1
GSMG0016811	---	chr14:26129128-26130236	---	---	0	0	0	0	0	0	NA	NA	NA	NA	0	0	NA	NA	NA	NA	0	0	NA	NA	NA	NA	0	0	NA	NA	NA	NA
GSMG0016812	Slmap	chr14:26134324-26256086	sarcolemma associated protein	D330001L02Rik,Mi,Miranda,mKIAA1601,Slap	48.4401	326.742	227.093	287.71	1	1	6.70622	-2.7455	NA	NA	1	1	4.66106	-2.22066	NA	NA	1	1	1.26665	-0.341019	NA	NA	1	1	1.13589	0.183823	NA	NA
GSMG0016813	---	chr14:26349562-26359337	---	---	5.25466	1.86107	2.44994	1.10283	1	0	2.86262	1.51734	0.307162	0.650467	1	0	2.18509	1.1277	0.500348	1	1	0	2.21551	1.14764	0.526754	0.990237	1	0	1.69114	0.757995	0.644288	1
GSMG0016814	Pde12	chr14:26381115-26391042	phosphodiesterase 12	2'-PDE,E430028B21Rik	206.412	523.597	181.067	383.215	1	1	2.51865	-1.33265	4.92592e-08	7.75939e-07	1	1	1.14634	0.197033	0.483729	1	1	1	2.11298	-1.07928	0.000247649	0.00322334	1	1	1.36642	0.450406	0.0824922	1
GSMG0016815	Appl1	chr14:26640945-26692520	adaptor protein, phosphotyrosine interaction, PH domain and leucine zipper containing 1	2900057D21Rik,7330406P05Rik,AI585782,AW209077,BB022931,C88264,DIP13	162.912	414.72	157.264	354.677	1	1	2.55957	-1.3559	0.0261013	0.09704	1	1	1.02958	0.0420616	0.951753	1	1	1	2.25254	-1.17155	0.113302	0.400687	1	1	1.16992	0.226409	0.731551	1
GSMG0016816	---	chr14:26753162-26753191	---	---	0	0	0	0	0	0	NA	NA	NA	NA	0	0	NA	NA	NA	NA	0	0	NA	NA	NA	NA	0	0	NA	NA	NA	NA
GSMG0016817	---	chr14:26759838-26759866	---	---	0	0	0	0	0	0	NA	NA	NA	NA	0	0	NA	NA	NA	NA	0	0	NA	NA	NA	NA	0	0	NA	NA	NA	NA
GSMG0016818	---	chr14:27112139-27113151	---	---	0	0	0	0	0	0	NA	NA	NA	NA	0	0	NA	NA	NA	NA	0	0	NA	NA	NA	NA	0	0	NA	NA	NA	NA
GSMG0016819	---	chr14:27147987-27150677	---	---	0	29.5823	8.91498	23.649	1	0	119.797	-6.90444	4.53562e-06	4.76479e-05	0	0	36.3026	-5.182	0.00158228	0.0403537	1	0	2.64078	-1.40096	0.307983	0.751041	1	0	1.24961	0.321483	0.790564	1
GSMG0016820	---	chr14:27153301-27155145	---	---	0.518102	18.8488	9.02675	11.8031	1	0	28.7025	-4.84311	1.38259e-05	0.00012953	1	0	13.8857	-3.79552	0.0012657	0.0342107	1	0	1.31237	-0.392176	0.599349	1	1	0	1.57506	0.655405	0.307522	1
GSMG0016821	---	chr14:27185830-27188173	---	---	0	2.38654	6.59799	3.43009	1	0	9.77365	-3.2889	0.0990963	0.282194	1	0	26.692	-4.73834	0.0290288	0.295926	1	0	1.92128	0.942068	0.648691	1	1	0	1.42146	-0.50737	0.787471	1
GSMG0016822	Ccdc66	chr14:27203049-27230466	coiled-coil domain containing 66	E230015L20Rik	157.625	283.203	292.948	251.071	1	1	1.79111	-0.840853	0.18251	0.450219	1	1	1.8522	-0.88924	0.215164	0.9079	1	1	1.1666	0.222305	0.771098	1	1	1	1.12812	0.173918	0.799113	1
GSMG0016823	---	chr14:27560122-27598174	---	---	0	1.19817	0.318392	0.795402	1	0	4.99098	-2.31932	0.369142	0.733641	1	0	1.49304	-0.578256	0.849181	1	1	0	2.13177	-1.09205	0.724419	1	1	0	1.5681	0.649017	0.806454	1
GSMG0016824	---	chr14:27643584-27646580	---	---	0	0	0	0	0	0	NA	NA	NA	NA	0	0	NA	NA	NA	NA	0	0	NA	NA	NA	NA	0	0	NA	NA	NA	NA
GSMG0016825	---	chr1:86156071-86156095	---	---	0	0	0	0	0	0	NA	NA	NA	NA	0	0	NA	NA	NA	NA	0	0	NA	NA	NA	NA	0	0	NA	NA	NA	NA
GSMG0016826	---	chr14:28230031-28233350	---	---	0	1.92222	0	0.793812	1	0	7.74303	-2.9529	0.330336	0.682016	0	0	1	0	1	1	1	0	4.26449	-2.09237	0.569504	1	1	0	2.36864	1.24406	0.694555	1
GSMG0016827	---	chr14:28467858-28470313	---	---	0	0	0	0	0	0	NA	NA	NA	NA	0	0	NA	NA	NA	NA	0	0	NA	NA	NA	NA	0	0	NA	NA	NA	NA
GSMG0016828	---	chr14:28511388-28511421	---	---	0	0	0	0	0	0	NA	NA	NA	NA	0	0	NA	NA	NA	NA	0	0	NA	NA	NA	NA	0	0	NA	NA	NA	NA
GSMG0016829	---	chr14:28518620-28519474	---	---	95.0025	7.53173	52.8877	8.38555	1	1	12.4571	3.63889	9.51071e-18	5.52328e-16	1	1	1.8058	0.85264	0.0384356	0.351659	1	1	6.59264	2.72086	6.81e-09	3.1e-07	1	0	1.04637	-0.0653956	0.891692	1
GSMG0016830	---	chr14:28716211-28716235	---	---	0	0	0	0	0	0	NA	NA	NA	NA	0	0	NA	NA	NA	NA	0	0	NA	NA	NA	NA	0	0	NA	NA	NA	NA
GSMG0016831	---	chr14:28719242-28721567	---	---	0	0	0	0.0642403	0	0	1	0	1	1	0	0	1	0	1	1	0	0	1.42186	0.507776	0.918859	1	0	0	1.47218	0.557952	0.900338	1
GSMG0016832	---	chr14:28990972-28995528	---	---	0	0	0	0	0	0	NA	NA	NA	NA	0	0	NA	NA	NA	NA	0	0	NA	NA	NA	NA	0	0	NA	NA	NA	NA
GSMG0016833	---	chr14:29092194-29094658	---	---	0	0	0	0	0	0	NA	NA	NA	NA	0	0	NA	NA	NA	NA	0	0	NA	NA	NA	NA	0	0	NA	NA	NA	NA
GSMG0016834	---	chr14:29235617-29237372	---	---	0	0	0	0	0	0	NA	NA	NA	NA	0	0	NA	NA	NA	NA	0	0	NA	NA	NA	NA	0	0	NA	NA	NA	NA
GSMG0016835	---	chr14:29331985-29335388	---	---	0	0	0	0	0	0	NA	NA	NA	NA	0	0	NA	NA	NA	NA	0	0	NA	NA	NA	NA	0	0	NA	NA	NA	NA
GSMG0016836	---	chr14:29336866-29339340	---	---	0	0	0	0	0	0	1	0	1	1	0	0	1	0	1	1	0	0	1	0	1	1	0	0	1	0	1	1
GSMG0016837	---	chr14:29388824-29390281	---	---	0	0	0	0	0	0	NA	NA	NA	NA	0	0	NA	NA	NA	NA	0	0	NA	NA	NA	NA	0	0	NA	NA	NA	NA
GSMG0016838	Cacna2d3	chr14:28626902-29443821	calcium channel, voltage-dependent, alpha2/delta subunit 3	alapha2delta3,Cacnad3	830.361	363.911	668.247	321.711	1	1	2.284	1.19157	0.000274793	0.00189854	1	1	1.24393	0.314902	0.397016	1	1	1	2.08087	1.05718	0.00779431	0.0538251	1	1	1.13329	0.18052	0.612327	1
GSMG0016839	---	chr14:29667113-29668440	---	---	0	0	0	0	0	0	NA	NA	NA	NA	0	0	NA	NA	NA	NA	0	0	NA	NA	NA	NA	0	0	NA	NA	NA	NA
GSMG0016840	Il17rb	chr14:29718096-29730854	interleukin 17 receptor B	Evi,Evi27,IL-1,IL-17,IL-17ER,IL-17Rh1,Il1,IL17,Il17br,IL17RH1	138.969	21.6496	108.902	26.1395	1	1	6.39562	2.67709	0.0103397	0.044826	1	1	1.27515	0.350671	0.766175	1	1	1	4.16792	2.05933	0.102971	0.37497	1	1	1.20338	-0.267088	0.814395	1
GSMG0016841	Cacna1d	chr14:29761903-30213414	calcium channel, voltage-dependent, L type, alpha 1D subunit	8430418G19Rik,C79217,Cach3,Cacn,Cacn4,Cacnl1a2,Cav1.3,Cchl,Cchl1,Cchl1a,Cchl1a2,D-LTC,D-LTCC	8.39281	5.85998	18.1484	5.13106	1	0	1.4457	0.531766	0.781022	1	1	0	2.14011	-1.09768	0.610949	1	1	0	3.52989	1.81962	0.428451	0.899785	1	0	1.1409	0.190175	0.926792	1
GSMG0016842	---	chr14:30020063-30022138	---	---	0	0	0	0	0	0	NA	NA	NA	NA	0	0	NA	NA	NA	NA	0	0	NA	NA	NA	NA	0	0	NA	NA	NA	NA
GSMG0016843	---	chr14:30070348-30071989	---	---	0	0	0	0	0	0	NA	NA	NA	NA	0	0	NA	NA	NA	NA	0	0	NA	NA	NA	NA	0	0	NA	NA	NA	NA
GSMG0016844	---	chr14:30201523-30201547	---	---	0	0	0	0	0	0	NA	NA	NA	NA	0	0	NA	NA	NA	NA	0	0	NA	NA	NA	NA	0	0	NA	NA	NA	NA
GSMG0016845	Prkcd	chr14:30317313-30348171	protein kinase C, delta	AI385711,D14Ertd420,D14Ertd420e,Pkc,Pkcd,PKCde,PKCdelta,PKC[d,PKC[d]	452.851	376.526	220.435	396.059	1	1	1.20329	0.266984	0.288453	0.623494	1	1	2.05563	1.03958	0.000312771	0.0116718	1	1	1.79238	-0.841878	0.00592307	0.0432251	1	1	1.0492	-0.0692842	0.798506	1
GSMG0016846	---	chr14:30492636-30499961	---	---	0.786826	1.31402	0.34618	1.04018	1	0	1.44768	-0.533747	0.773963	1	0	0	2.42374	1.27724	0.575303	1	1	0	2.67801	-1.42116	0.534316	0.995038	1	0	1.31023	0.389822	0.834634	1
GSMG0016847	Itih3	chr14:30630530-30645546	inter-alpha trypsin inhibitor, heavy chain 3	AW108094,In,Intin3,ITI-HC3,Itih,Itih-3	1404.76	770.012	1147.19	1066.9	1	1	1.82437	0.8674	6.51418e-05	0.000522019	1	1	1.22562	0.293516	0.234112	0.93932	1	1	1.07402	0.103021	0.69527	1	1	1	1.38594	-0.470863	0.0456311	1
GSMG0016848	Itih1	chr14:30651137-30665247	inter-alpha trypsin inhibitor, heavy chain 1	In,Intin1,ITI-HC1,Itih,Itih-1	0	0	0	0	0	0	NA	NA	NA	NA	0	0	NA	NA	NA	NA	0	0	NA	NA	NA	NA	0	0	NA	NA	NA	NA
GSMG0016849	Spcs1	chr14:30721784-30723623	signal peptidase complex subunit 1 homolog (S. cerevisiae)	1810004F21Rik	1590.95	371.829	1278.87	512.491	1	1	4.27473	2.09583	8.4999e-30	1.24785e-27	1	1	1.24455	0.315626	0.128533	0.709314	1	1	2.49901	1.32136	2.69e-09	1.34e-07	1	1	1.37444	-0.458849	0.0223892	1
GSMG0016850	Gnl3	chr14:30734390-30741088	guanine nucleotide binding protein-like 3 (nucleolar)	Ns	119.256	152.721	107.619	173.019	1	1	1.28605	-0.362941	0.520073	0.902503	1	1	1.10388	0.142578	0.824549	1	1	1	1.60644	-0.683871	0.316723	0.762058	1	1	1.13159	-0.178352	0.76976	1
GSMG0016851	Snord69	chr14:30736250-30736308	small nucleolar RNA, C/D box 69	MBII-2,MBII-210	0.786826	0	0	0	0	0	4.42613	2.14605	0.598078	0.970988	0	0	4.5828	2.19623	0.636283	1	0	0	1	0	1	1	0	0	1	0	1	1
GSMG0016852	Smim4	chr14:30810084-30850888	small integral membrane protein 4	2010107H07Rik,Gm41122	743.135	316.957	584.8	376.486	1	1	2.34969	1.23247	6.14388e-09	1.14785e-07	1	1	1.271	0.345967	0.148476	0.765707	1	1	1.55581	0.637664	0.0124431	0.0778257	1	1	1.18825	-0.248838	0.278477	1
GSMG0016853	---	chr14:30851817-30853713	---	---	0	2.64524	0.366743	1.54563	1	0	10.5772	-3.40288	0.0445241	0.149818	1	0	1.49304	-0.578256	0.78685	1	1	0	4.27728	-2.09669	0.296979	0.735649	1	0	1.65626	0.72793	0.633965	1
GSMG0016854	Stab1	chr14:30860970-30890598	stabilin 1	FEEL-1,FELE-1,MFEEL-1,mKIAA0246,MS-,MS-1,STAB-1	20.9756	2.56036	13.8129	5.60929	1	0	8.08707	3.01562	0.0863263	0.253338	1	0	1.52945	0.613008	0.753874	1	1	0	2.47996	1.31032	0.531309	0.992852	1	0	2.13213	-1.09229	0.567507	1
GSMG0016855	Nisch	chr14:30892886-30928783	nischarin	1200007D05Rik,3202002H23Rik,AW494485,ed,edsn,I-1	160.132	284.824	177.034	228.639	1	1	1.78851	-0.838761	0.000771318	0.0047348	1	1	1.1082	-0.148224	0.603052	1	1	1	1.29294	-0.370652	0.212785	0.603861	1	1	1.24823	0.319885	0.224849	1
GSMG0016856	Phf7	chr14:30959646-30973272	PHD finger protein 7	1700006H01Rik,1700010P14Rik,AI427892,AW555949	70.6217	49.6698	28.7688	65.0039	1	1	1.41899	0.504868	0.448308	0.82958	1	1	2.4462	1.29055	0.0913878	0.589646	1	1	2.25468	-1.17292	0.14805	0.479783	1	1	1.30789	-0.387245	0.58999	1
GSMG0016857	Dnah1	chr14:30982332-31045853	dynein, axonemal, heavy chain 1	B230373P09Rik,Dnah,Dnahc1,E030034C22Rik,MDHC7	22.5264	23.5925	53.0792	21.4156	1	0	1.07314	-0.101833	0.92889	1	1	0	2.40552	-1.26635	0.326589	1	1	0	2.48092	1.31087	0.339012	0.793699	1	0	1.10677	0.146361	0.905363	1
GSMG0016858	---	chr14:31070376-31073470	---	---	0	0	0	0	0	0	NA	NA	NA	NA	0	0	NA	NA	NA	NA	0	0	NA	NA	NA	NA	0	0	NA	NA	NA	NA
GSMG0016859	Sh3bp5	chr14:31081837-31158057	SH3-domain binding protein 5 (BTK-associated)	AI606498,S,Sab,SH3BP-5	417.731	890.732	195.72	652.786	1	1	2.13779	-1.09612	0.000491408	0.00318512	1	1	2.13124	1.09169	0.00252733	0.056735	1	1	3.3348	-1.7376	5.97e-06	0.000132986	1	1	1.36624	0.450213	0.185312	1
GSMG0016860	---	chr14:31103170-31106895	---	---	0	0	0	0	0	0	NA	NA	NA	NA	0	0	NA	NA	NA	NA	0	0	NA	NA	NA	NA	0	0	NA	NA	NA	NA
GSMG0016861	---	chr14:31154382-31155694	---	---	0	0	0	0	0	0	NA	NA	NA	NA	0	0	NA	NA	NA	NA	0	0	NA	NA	NA	NA	0	0	NA	NA	NA	NA
GSMG0016862	Mettl6	chr14:31195535-31216997	methyltransferase like 6	1600013P15Rik,AI467521,AU020711	113.956	140.562	152.819	163.394	1	1	1.23577	-0.305411	0.675155	1	1	1	1.34314	-0.425613	0.607594	1	1	1	1.06881	-0.0960099	0.913378	1	1	1	1.16168	-0.216212	0.784166	1
GSMG0016863	Colq	chr14:31245041-31299343	collagen-like tail subunit (single strand of homotrimer) of asymmetric acetylcholinesterase	A130034K24Rik	0	5.90899	0	11.168	1	0	24.2092	-4.59748	0.00961566	0.0421931	0	0	1	0	1	1	1	0	59.3198	-5.89044	0.00514666	0.0385713	1	0	1.8783	-0.909424	0.566622	1
GSMG0016864	---	chr14:31252586-31253888	---	---	0	0	0	0	0	0	NA	NA	NA	NA	0	0	NA	NA	NA	NA	0	0	NA	NA	NA	NA	0	0	NA	NA	NA	NA
GSMG0016865	---	chr14:31288649-31290343	---	---	0	0.158658	0	0	0	0	1.18401	-0.243683	0.952673	1	0	0	1	0	1	1	0	0	1	0	1	1	0	0	3.98144	1.99329	0.655642	1
GSMG0016866	---	chr14:31299549-31299826	---	---	0	0	0	0	0	0	NA	NA	NA	NA	0	0	NA	NA	NA	NA	0	0	NA	NA	NA	NA	0	0	NA	NA	NA	NA
GSMG0016867	Hacl1	chr14:31318461-31362922	2-hydroxyacyl-CoA lyase 1	1600020H07Rik,Hp,Hpcl,Phyh,Phyh2	424.554	828.68	348.44	936.544	1	1	1.9495	-0.963102	0.000364616	0.00244438	1	1	1.22048	0.287443	0.352185	1	1	1	2.68965	-1.42742	1.3e-05	0.000262382	1	1	1.13043	-0.176874	0.543391	1
GSMG0016868	---	chr14:31414964-31417881	---	---	0	0	0	0	0	0	NA	NA	NA	NA	0	0	NA	NA	NA	NA	0	0	NA	NA	NA	NA	0	0	NA	NA	NA	NA
GSMG0016869	Ankrd28	chr14:31420726-31552372	ankyrin repeat domain 28	AI465466,AI604979,E430019N21Rik,mKIAA0379	24.239	81.2379	11.1183	111.124	1	1	3.31969	-1.73105	0.109222	0.304992	1	0	2.19872	1.13666	0.363109	1	1	1	9.98514	-3.31978	0.0119538	0.0754181	1	1	1.368	-0.45207	0.697262	1
GSMG0016870	---	chr14:31461111-31463415	---	---	0	0	0	0	0	0	NA	NA	NA	NA	0	0	NA	NA	NA	NA	0	0	NA	NA	NA	NA	0	0	NA	NA	NA	NA
GSMG0016871	---	chr14:31472760-31476373	---	---	0	1.5911	0	2.15679	0	0	6.4709	-2.69397	0.465872	0.848082	0	0	1	0	1	1	1	0	11.3674	-3.50683	0.43061	0.902132	1	0	1.34661	-0.429331	0.911866	1
GSMG0016872	---	chr14:31519137-31521899	---	---	0	0	0	0	0	0	NA	NA	NA	NA	0	0	NA	NA	NA	NA	0	0	NA	NA	NA	NA	0	0	NA	NA	NA	NA
GSMG0016873	---	chr14:31523534-31525376	---	---	0	0	0	0	0	0	NA	NA	NA	NA	0	0	NA	NA	NA	NA	0	0	NA	NA	NA	NA	0	0	NA	NA	NA	NA
GSMG0016874	---	chr14:31537968-31539276	---	---	0	0	0	0	0	0	NA	NA	NA	NA	0	0	NA	NA	NA	NA	0	0	NA	NA	NA	NA	0	0	NA	NA	NA	NA
GSMG0016875	---	chr14:31540191-31543956	---	---	0	0	0	0	0	0	NA	NA	NA	NA	0	0	NA	NA	NA	NA	0	0	NA	NA	NA	NA	0	0	NA	NA	NA	NA
GSMG0016876	---	chr14:31734098-31734902	---	---	0	0	0	0.321201	0	0	1	0	1	1	0	0	1	0	1	1	0	0	1.89966	-0.925744	0.851321	1	0	0	1.83472	-0.875557	0.842425	1
GSMG0016877	Dph3	chr14:31802474-31807649	diphthamine biosynthesis 3	DELG,DELGIP1,DelgipP1,DES,Desr1,KTI1,KTI11,Zcs,Zcsl2	1528.95	820.167	1444.39	1066.42	1	1	1.86096	0.896049	1.16615e-06	1.39275e-05	1	1	1.05745	0.0805842	0.699773	1	1	1	1.35415	0.437386	0.0495275	0.221252	1	1	1.29961	-0.378079	0.0583941	1
GSMG0016878	Timm23	chr14:31902117-31923848	translocase of inner mitochondrial membrane 23	Tim2,Tim23	1281.85	1220.95	1528.61	1494.65	0	1	1.05083	0.0715345	0.655007	1	0	1	1.1911	-0.252298	0.165105	0.805211	0	1	1.02296	0.0327449	0.865282	1	0	1	1.22356	-0.291087	0.092016	1
GSMG0016879	---	chr14:31921303-31922445	---	---	0	0	0	0	0	0	NA	NA	NA	NA	0	0	NA	NA	NA	NA	0	0	NA	NA	NA	NA	0	0	NA	NA	NA	NA
GSMG0016880	---	chr14:31944209-31946587	---	---	0	0	0	0	0	0	NA	NA	NA	NA	0	0	NA	NA	NA	NA	0	0	NA	NA	NA	NA	0	0	NA	NA	NA	NA
GSMG0016881	---	chr14:32025619-32039943	---	---	0.262275	3.43409	0.733487	1.34073	1	0	8.07014	-3.01259	0.0774909	0.232746	1	0	1.74828	-0.805935	0.697211	1	1	0	1.81441	-0.859503	0.65996	1	1	0	2.5441	1.34716	0.388241	1
GSMG0016882	1700024G13Rik	chr14:32098044-32110349	RIKEN cDNA 1700024G13 gene	C10orf53	0	48.6616	9.87016	87.7721	1	1	197.013	-7.62215	5.21606e-07	6.65433e-06	0	0	40.1632	-5.3278	0.0012937	0.0346116	1	1	8.8454	-3.14493	0.0238814	0.128995	1	1	1.80322	-0.850579	0.487809	1
GSMG0016883	Chat	chr14:32130160-32187948	choline acetyltransferase	B230380D24Rik,CHOACTase	0	2.02441	0	0	0	0	8.21535	-3.03832	0.451044	0.831822	0	0	1	0	1	1	0	0	1	0	1	1	0	0	27.6253	4.78792	0.27669	1
GSMG0016884	Slc18a3	chr14:32184394-32186809	solute carrier family 18 (vesicular monoamine), member 3	V,VAC,VAChT,VAT	0.262275	0.204295	0	2.96612	0	0	1.39244	0.477612	0.907395	1	0	0	2.1508	1.10488	0.813164	1	1	0	15.5755	-3.9612	0.415855	0.886681	1	0	10.0836	-3.33394	0.440808	1
GSMG0016885	---	chr14:32225193-32225222	---	---	0	0	0	0	0	0	NA	NA	NA	NA	0	0	NA	NA	NA	NA	0	0	NA	NA	NA	NA	0	0	NA	NA	NA	NA
GSMG0016886	---	chr14:32228655-32228685	---	---	0	0	0	0	0	0	NA	NA	NA	NA	0	0	NA	NA	NA	NA	0	0	NA	NA	NA	NA	0	0	NA	NA	NA	NA
GSMG0016887	---	chr14:32228804-32228857	---	---	0	0	0	0	0	0	NA	NA	NA	NA	0	0	NA	NA	NA	NA	0	0	NA	NA	NA	NA	0	0	NA	NA	NA	NA
GSMG0016888	---	chr14:32229069-32229097	---	---	0	0	0	0	0	0	NA	NA	NA	NA	0	0	NA	NA	NA	NA	0	0	NA	NA	NA	NA	0	0	NA	NA	NA	NA
GSMG0016889	---	chr14:32229296-32229323	---	---	0	0	0	0	0	0	NA	NA	NA	NA	0	0	NA	NA	NA	NA	0	0	NA	NA	NA	NA	0	0	NA	NA	NA	NA
GSMG0016890	---	chr14:32230438-32230467	---	---	0	0	0	0	0	0	NA	NA	NA	NA	0	0	NA	NA	NA	NA	0	0	NA	NA	NA	NA	0	0	NA	NA	NA	NA
GSMG0016891	---	chr14:32231346-32231375	---	---	0	0	0	0	0	0	NA	NA	NA	NA	0	0	NA	NA	NA	NA	0	0	NA	NA	NA	NA	0	0	NA	NA	NA	NA
GSMG0016892	---	chr14:32231606-32231634	---	---	0	0	0	0	0	0	NA	NA	NA	NA	0	0	NA	NA	NA	NA	0	0	NA	NA	NA	NA	0	0	NA	NA	NA	NA
GSMG0016893	---	chr14:32234697-32234726	---	---	0	0	0	0	0	0	NA	NA	NA	NA	0	0	NA	NA	NA	NA	0	0	NA	NA	NA	NA	0	0	NA	NA	NA	NA
GSMG0016894	---	chr14:32235243-32235710	---	---	0.618196	0	0.34618	0	0	0	3.61418	1.85367	0.649978	1	0	0	1.92129	0.942072	0.839667	1	0	0	5.02059	2.32786	0.641361	1	0	0	1	0	1	1
GSMG0016895	---	chr14:32317290-32320076	---	---	0	0.793288	0	0.906408	0	0	3.31207	-1.72773	0.671298	1	0	0	1	0	1	1	0	0	4.65051	-2.21739	0.650601	1	0	0	1.07633	-0.106126	0.980415	1
GSMG0016896	3425401B19Rik	chr14:32381070-32407229	RIKEN cDNA 3425401B19 gene	Cefip	0	3.36724	0	2.99032	1	0	13.7135	-3.77753	0.112078	0.311704	0	0	1	0	1	1	1	0	15.8898	-3.99003	0.161713	0.5076	1	0	1.12586	0.171032	0.942133	1
GSMG0016897	---	chr14:32557163-32558465	---	---	0	0.404883	0	0.623337	1	0	1.80343	-0.850743	0.835763	1	0	0	1	0	1	1	1	0	3.27649	-1.71215	0.727396	1	1	0	1.39269	-0.477875	0.912951	1
GSMG0016898	Wdfy4	chr14:32681504-32907023	WD repeat and FYVE domain containing 4	Gm18810	0	0.204295	0	0.256961	1	0	1.18407	-0.24376	0.952658	1	0	0	1	0	1	1	0	0	1.61153	-0.68843	0.889295	1	1	0	1.04329	-0.0611348	0.988944	1
GSMG0016899	---	chr14:33087908-33092101	---	---	1.2107	10.0317	12.7357	5.97778	1	0	12.9936	-3.69973	0.0351927	0.123716	0	0	16.524	-4.04649	0.0368248	0.342117	1	0	2.14706	1.10236	0.550845	1	1	0	1.68833	0.755601	0.648308	1
GSMG0016900	Mapk8	chr14:33099858-33169117	mitogen-activated protein kinase 8	AI849689,JNK,JNK1,Prk,Prkm8,SAPK1	2.76903	23.2929	1.03854	18.259	1	1	8.64619	-3.11207	0.00265839	0.0139585	1	0	2.6203	1.38973	0.323186	1	1	1	17.6398	-4.14077	0.00254536	0.0219221	1	1	1.28434	0.361029	0.714851	1
GSMG0016901	---	chr14:33143203-33144240	---	---	0	0	0	0	0	0	NA	NA	NA	NA	0	0	NA	NA	NA	NA	0	0	NA	NA	NA	NA	0	0	NA	NA	NA	NA
GSMG0016902	4930503F20Rik	chr14:33530028-33533241	RIKEN cDNA 4930503F20 gene	4930453C15	0	0	0	0	0	0	NA	NA	NA	NA	0	0	NA	NA	NA	NA	0	0	NA	NA	NA	NA	0	0	NA	NA	NA	NA
GSMG0016903	Zfp488	chr14:33689029-33700721	zinc finger protein 488	Gm1206,Znf488	30.243	104.586	25.4916	85.0181	1	1	3.50415	-1.80907	0.0080192	0.0361026	1	0	1.16766	0.223615	0.776159	1	1	1	3.32371	-1.7328	0.0354313	0.173736	1	1	1.23105	0.299886	0.679169	1
GSMG0016904	Gm30083	chr14:33710374-33738860	predicted gene, 30083	---	0	0	0	0	0	0	NA	NA	NA	NA	0	0	NA	NA	NA	NA	0	0	NA	NA	NA	NA	0	0	NA	NA	NA	NA
GSMG0016905	A630023A22Rik	chr14:33773083-33824711	RIKEN cDNA A630023A22 gene	AI461879	0	0	0	0	0	0	NA	NA	NA	NA	0	0	NA	NA	NA	NA	0	0	NA	NA	NA	NA	0	0	NA	NA	NA	NA
GSMG0016906	Npy4r	chr14:33865949-33874447	neuropeptide Y receptor Y4	NYYR,NYYR-D,Pp,Ppyr1,Y4	0	0	0	0	0	0	NA	NA	NA	NA	0	0	NA	NA	NA	NA	0	0	NA	NA	NA	NA	0	0	NA	NA	NA	NA
GSMG0016907	---	chr14:33907646-33913502	---	---	0	11.7899	29.9289	6.40385	1	0	47.7852	-5.57849	NA	NA	0	0	121.255	-6.92191	NA	NA	1	0	4.68501	2.22805	NA	NA	1	0	1.8463	0.884641	NA	NA
GSMG0016908	Gprin2	chr14:33916398-33923590	G protein regulated inducer of neurite outgrowth 2	C130040D06Rik,C230073P13,Gm286,mKIAA0514	0	2.77494	0	9.7231	1	0	11.3748	-3.50777	0.059124	0.187863	0	0	1	0	1	1	1	0	51.2356	-5.67907	0.00923059	0.0613414	1	0	3.45281	-1.78777	0.290919	1
GSMG0016909	---	chr14:33952580-33953516	---	---	2.42139	0.788747	2.5672	0.790107	0	0	2.84987	1.5109	0.59845	0.971255	0	0	1.11103	-0.151894	0.961952	1	1	0	3.38011	1.75707	0.606156	1	1	0	1.06753	0.0942765	0.975861	1
GSMG0016910	Shld2	chr14:33958994-34032474	shieldin complex subunit 2	3110001K24Rik,Fam3,Fam35a	33.3411	91.6601	0	66.4883	1	1	2.74241	-1.45545	0.213413	0.503846	1	0	176.488	7.46343	2.5953e-05	0.00160725	1	1	351.356	-8.45679	4.22e-06	9.73e-05	1	1	1.37753	0.462081	0.714838	1
GSMG0016911	Fam25c	chr14:34073839-34077350	family with sequence similarity 25, member C	2200001I15Rik,Fam25	4.72095	1.1106	6.68624	1.42563	1	0	4.21102	2.07417	0.326208	0.676339	0	0	1.39544	-0.480717	0.835087	1	1	0	4.72708	2.24095	0.365582	0.828605	1	0	1.2431	-0.313937	0.891183	1
GSMG0016912	Sncg	chr14:34092232-34096626	synuclein, gamma	C79089,pe,persyn	30.3474	115.242	46.4988	173.182	1	1	3.8518	-1.94553	0.00554361	0.0263825	1	1	1.55121	-0.633395	0.428781	1	1	1	3.72645	-1.8978	0.0236986	0.128253	1	1	1.50073	-0.585662	0.431863	1
GSMG0016913	Bmpr1a	chr14:34133025-34224516	bone morphogenetic protein receptor, type 1A	1110037I22Rik,AL,ALK-3,ALK3,AU045487,Bm,BMP,Bmpr,BMPR-1A,BMPR-IA,SKR5	276.738	287.657	176.822	451.541	1	1	1.03959	-0.056011	0.931372	1	1	1	1.56647	0.64752	0.382392	1	1	1	2.5564	-1.35412	0.0867712	0.332297	1	1	1.5698	-0.650585	0.356863	1
GSMG0016914	---	chr14:34213880-34215648	---	---	0	0	0	0	0	0	NA	NA	NA	NA	0	0	NA	NA	NA	NA	0	0	NA	NA	NA	NA	0	0	NA	NA	NA	NA
GSMG0016915	---	chr14:34219631-34222127	---	---	0	0	0	0	0	0	NA	NA	NA	NA	0	0	NA	NA	NA	NA	0	0	NA	NA	NA	NA	0	0	NA	NA	NA	NA
GSMG0016916	9230112D13Rik	chr14:34233576-34244759	RIKEN cDNA 9230112D13 gene	---	0	0	0	0	0	0	NA	NA	NA	NA	0	0	NA	NA	NA	NA	0	0	NA	NA	NA	NA	0	0	NA	NA	NA	NA
GSMG0016917	Ldb3	chr14:34248656-34310644	LIM domain binding 3	AW742271,cyph,PDLIM6,Z,ZASP	20.2561	25.9838	3.18392	17.4139	1	1	1.27702	-0.352782	0.80334	1	1	0	6.33142	2.66253	0.110947	0.654239	1	1	5.41755	-2.43764	0.168571	0.521248	1	1	1.49244	0.577671	0.706377	1
GSMG0016918	Opn4	chr14:34312585-34322099	opsin 4 (melanopsin)	1110007J02Rik,Gm533	0	0.905427	0	0.256961	1	0	3.63302	-1.86117	0.647167	1	0	0	1	0	1	1	1	0	1.61152	-0.688426	0.889296	1	1	0	2.94093	1.55627	0.722058	1
GSMG0016919	---	chr14:34333166-34335645	---	---	0	0	0	0	0	0	NA	NA	NA	NA	0	0	NA	NA	NA	NA	0	0	NA	NA	NA	NA	0	0	NA	NA	NA	NA
GSMG0016920	5830448L01Rik	chr14:34394423-34396625	RIKEN cDNA 5830448L01 gene	---	13.2725	30.1927	20.6636	23.8932	1	0	2.24133	-1.16436	0.221745	0.516725	1	0	1.53319	-0.616533	0.569653	1	1	0	1.15153	-0.203548	0.857806	1	1	0	1.26951	0.344277	0.733547	1
GSMG0016921	---	chr14:34490931-34491973	---	---	0	16.6928	17.999	14.1371	1	1	67.371	-6.07406	9.00518e-06	8.81648e-05	1	1	72.984	-6.18951	2.1474e-05	0.00137705	1	1	1.28541	0.362228	0.746328	1	1	1	1.18655	0.246774	0.805425	1
GSMG0016922	4930596D02Rik	chr14:35531443-35533936	RIKEN cDNA 4930596D02 gene	---	0	0	0	0	0	0	NA	NA	NA	NA	0	0	NA	NA	NA	NA	0	0	NA	NA	NA	NA	0	0	NA	NA	NA	NA
GSMG0016923	Ccser2	chr14:36596893-36690721	coiled-coil serine rich 2	1700012P13Rik,2900054P12Rik,AI035535,AW108503,Fam190b,Gcap,Gcap14	436.5	210.166	346.872	165.57	1	1	2.08059	1.057	2.75873e-05	0.000242804	1	1	1.25983	0.333226	0.242051	0.95339	1	1	2.09053	1.06387	0.000468657	0.00556177	1	1	1.26585	0.340101	0.214053	1
GSMG0016924	---	chr14:36623631-36626280	---	---	0	0	0	0	0	0	NA	NA	NA	NA	0	0	NA	NA	NA	NA	0	0	NA	NA	NA	NA	0	0	NA	NA	NA	NA
GSMG0016925	---	chr14:36651840-36654454	---	---	0	0	0	0	0	0	NA	NA	NA	NA	0	0	NA	NA	NA	NA	0	0	NA	NA	NA	NA	0	0	NA	NA	NA	NA
GSMG0016926	Rgr	chr14:36756875-36770971	retinal G protein coupled receptor	---	0	0.877149	0	1.86524	0	0	3.59962	-1.84785	0.649569	1	0	0	1	0	1	1	1	0	9.91101	-3.30903	0.497297	0.968551	1	0	2.1106	-1.07765	0.801918	1
GSMG0016927	Cdhr1	chr14:36799807-36820684	cadherin-related family member 1	mKIAA1775,Pcdh2,Pcdh21,Pr,Prcad	0	8.41717	51.8203	5.32674	1	0	34.4082	-5.10468	0.00391123	0.0195379	1	1	209.73	-7.71239	5.99294e-05	0.0031173	1	1	9.70751	3.2791	0.0622118	0.260456	1	0	1.59261	0.671394	0.672888	1
GSMG0016928	2610528A11Rik	chr14:36824097-36832059	RIKEN cDNA 2610528A11 gene	AW494830,Gpr15l	0	0.592694	0	1.7973	0	0	2.56004	-1.35617	0.733682	1	0	0	1	0	1	1	1	0	9.49312	-3.24688	0.494487	0.965774	1	0	2.84255	-1.50718	0.719865	1
GSMG0016929	Ghitm	chr14:36842268-36857279	growth hormone inducible transmembrane protein	1010001P14Rik,C77840,MICS1,PTD01,PTD010,Tmbim,Tmbim5	4832.62	5514.36	4598.09	5520.3	1	1	1.14162	-0.191088	0.268665	0.593406	1	1	1.05072	0.0713835	0.716663	1	1	1	1.20052	-0.263657	0.209173	0.597788	1	1	1.00082	-0.00118571	0.99496	1
GSMG0016930	---	chr14:37187779-37189855	---	---	0	0	0	0	0	0	NA	NA	NA	NA	0	0	NA	NA	NA	NA	0	0	NA	NA	NA	NA	0	0	NA	NA	NA	NA
GSMG0016931	Nrg3	chr14:38090908-39195045	neuregulin 3	s,ska	57.252	19.1106	11.4239	18.8392	1	1	3.00641	1.58804	0.204076	0.487213	1	1	5.02883	2.33022	0.104006	0.631674	1	1	1.65389	-0.72586	0.63528	1	1	1	1.01138	0.0163218	0.990428	1
GSMG0016932	---	chr14:38211433-38211509	---	---	0	0	0	0	0	0	NA	NA	NA	NA	0	0	NA	NA	NA	NA	0	0	NA	NA	NA	NA	0	0	NA	NA	NA	NA
GSMG0016933	---	chr14:38303897-38307209	---	---	0	0	0	0	0	0	NA	NA	NA	NA	0	0	NA	NA	NA	NA	0	0	NA	NA	NA	NA	0	0	NA	NA	NA	NA
GSMG0016934	---	chr14:38422542-38423871	---	---	0.571373	0	1.03132	0.302136	0	0	3.41048	1.76997	0.511266	0.894599	0	0	1.5414	-0.62424	0.832947	1	0	0	6.26773	2.64794	0.403796	0.872353	0	0	1.19228	0.253729	0.930898	1
GSMG0016935	---	chr14:38445761-38447868	---	---	0	0	0	0	0	0	NA	NA	NA	NA	0	0	NA	NA	NA	NA	0	0	NA	NA	NA	NA	0	0	NA	NA	NA	NA
GSMG0016936	---	chr14:38538170-38545193	---	---	0	0	0	0	0	0	NA	NA	NA	NA	0	0	NA	NA	NA	NA	0	0	NA	NA	NA	NA	0	0	NA	NA	NA	NA
GSMG0016937	---	chr14:38558305-38562239	---	---	0	0	0	0	0	0	NA	NA	NA	NA	0	0	NA	NA	NA	NA	0	0	NA	NA	NA	NA	0	0	NA	NA	NA	NA
GSMG0016938	---	chr14:38573292-38578716	---	---	0	0.7377	0	0.256961	0	0	2.80448	-1.48773	0.715382	1	0	0	1	0	1	1	0	0	1.61153	-0.688427	0.889296	1	0	0	2.27023	1.18284	0.787491	1
GSMG0016939	---	chr14:38627914-38633006	---	---	0	1.72797	0	0.128481	0	0	6.84141	-2.77429	0.49194	0.875264	0	0	1	0	1	1	0	0	1.01146	0.0164363	0.997363	1	0	0	9.02707	3.17426	0.468509	1
GSMG0016940	---	chr14:38635768-38638259	---	---	0	0.549889	0	0	0	0	1.80339	-0.850714	0.835769	1	0	0	1	0	1	1	0	0	1	0	1	1	0	0	6.06421	2.60032	0.56056	1
GSMG0016941	---	chr14:38658382-38659400	---	---	0	0.559833	0	0	0	0	2.44923	-1.29233	0.751918	1	0	0	1	0	1	1	0	0	1	0	1	1	0	0	8.23593	3.04193	0.494598	1
GSMG0016942	---	chr14:38666130-38667708	---	---	0	0	0	0.0642403	0	0	1	0	1	1	0	0	1	0	1	1	0	0	1.42186	0.507776	0.918859	1	0	0	1.47218	0.557952	0.900338	1
GSMG0016943	---	chr14:38834307-38836412	---	---	0	0	0	1.72247	0	0	1	0	1	1	0	0	1	0	1	1	1	0	9.0285	-3.17449	0.515103	0.9812	1	0	8.71972	-3.12428	0.47105	1
GSMG0016944	---	chr14:38866817-38868014	---	---	0	0	0	0	0	0	NA	NA	NA	NA	0	0	NA	NA	NA	NA	0	0	NA	NA	NA	NA	0	0	NA	NA	NA	NA
GSMG0016945	---	chr14:38872025-38874536	---	---	0	0.158658	0	0	0	0	1.18401	-0.243683	0.952673	1	0	0	1	0	1	1	0	0	1	0	1	1	0	0	3.98144	1.99329	0.655642	1
GSMG0016946	---	chr14:39015211-39018970	---	---	0	0	0	0	0	0	NA	NA	NA	NA	0	0	NA	NA	NA	NA	0	0	NA	NA	NA	NA	0	0	NA	NA	NA	NA
GSMG0016947	---	chr14:39023467-39026338	---	---	0	0	0	0.385442	0	0	1	0	1	1	0	0	1	0	1	1	0	0	2.17763	-1.12276	0.82	1	0	0	2.10318	-1.07257	0.807367	1
GSMG0016948	---	chr14:39039373-39041789	---	---	0	0.158658	0	0.256961	0	0	1.18402	-0.243699	0.95267	1	0	0	1	0	1	1	0	0	1.61153	-0.68843	0.889295	1	0	0	1.04333	-0.0611962	0.988933	1
GSMG0016949	---	chr14:39062830-39067156	---	---	0	1.38238	0	0	0	0	5.444	-2.44467	0.545651	0.92383	0	0	1	0	1	1	0	0	1	0	1	1	0	0	18.3063	4.19427	0.342059	1
GSMG0016950	---	chr14:39105839-39107382	---	---	0	0	0	0	0	0	NA	NA	NA	NA	0	0	NA	NA	NA	NA	0	0	NA	NA	NA	NA	0	0	NA	NA	NA	NA
GSMG0016951	---	chr14:39111480-39114164	---	---	0	0	0	0	0	0	NA	NA	NA	NA	0	0	NA	NA	NA	NA	0	0	NA	NA	NA	NA	0	0	NA	NA	NA	NA
GSMG0016952	---	chr14:39119164-39120411	---	---	0	0	0	0	0	0	NA	NA	NA	NA	0	0	NA	NA	NA	NA	0	0	NA	NA	NA	NA	0	0	NA	NA	NA	NA
GSMG0016953	---	chr14:39130870-39134677	---	---	0	0	0	0.0642403	0	0	1	0	1	1	0	0	1	0	1	1	0	0	1.42186	0.507776	0.918859	1	0	0	1.47218	0.557952	0.900338	1
GSMG0016954	---	chr14:40511126-40515160	---	---	0	0	0	0	0	0	NA	NA	NA	NA	0	0	NA	NA	NA	NA	0	0	NA	NA	NA	NA	0	0	NA	NA	NA	NA
GSMG0016955	---	chr14:40525551-40527508	---	---	0	0	0	0	0	0	NA	NA	NA	NA	0	0	NA	NA	NA	NA	0	0	NA	NA	NA	NA	0	0	NA	NA	NA	NA
GSMG0016956	Sh2d4b	chr14:40533482-40623630	SH2 domain containing 4B	A430109M18Rik,D030001E08	0	0.604643	0	3.16891	0	0	2.59932	-1.37814	0.73581	1	0	0	1	0	1	1	1	0	16.6284	-4.05558	0.404762	0.873657	1	0	4.90385	-2.29391	0.594053	1
GSMG0016957	---	chr14:40591655-40593780	---	---	0	0	0	0	0	0	NA	NA	NA	NA	0	0	NA	NA	NA	NA	0	0	NA	NA	NA	NA	0	0	NA	NA	NA	NA
GSMG0016958	---	chr14:40604085-40604110	---	---	0	0	0	0	0	0	NA	NA	NA	NA	0	0	NA	NA	NA	NA	0	0	NA	NA	NA	NA	0	0	NA	NA	NA	NA
GSMG0016959	---	chr14:40617208-40622855	---	---	0	0	0	0	0	0	NA	NA	NA	NA	0	0	NA	NA	NA	NA	0	0	NA	NA	NA	NA	0	0	NA	NA	NA	NA
GSMG0016960	---	chr14:40625092-40626270	---	---	0	1.51919	7.00463	0.668512	1	0	6.23323	-2.63998	0.314174	0.659693	0	0	28.4027	-4.82795	0.0943308	0.59946	1	0	11.4176	3.51319	0.237368	0.64558	1	0	2.50571	1.32522	0.625959	1
GSMG0016961	Tspan14	chr14:40628385-40688853	tetraspanin 14	AA958793,D14Ertd226,D14Ertd226e,Tm4sf1,Tm4sf14,tspan-14	938.523	320.331	829.798	432.942	1	1	2.91696	1.54447	8.11523e-14	3.12102e-12	1	1	1.12818	0.173994	0.454914	1	1	1	1.91069	0.934094	0.000169656	0.00233538	1	1	1.3532	-0.436379	0.0515791	1
GSMG0016962	---	chr14:40652203-40653043	---	---	0	0	0	0	0	0	NA	NA	NA	NA	0	0	NA	NA	NA	NA	0	0	NA	NA	NA	NA	0	0	NA	NA	NA	NA
GSMG0016963	---	chr14:40686009-40687561	---	---	0	0.200588	0	0	0	0	1.18401	-0.243683	0.952673	1	0	0	1	0	1	1	0	0	1	0	1	1	0	0	3.98144	1.99329	0.655642	1
GSMG0016964	Prxl2a	chr14:40715692-40735790	peroxiredoxin like 2A	5730469M10Rik,Ad,Adrx,AU040822,Fam21,Fam213a,Pamm	14092	4341.95	13103.4	7183.57	1	1	3.24573	1.69855	2.10393e-23	1.86649e-21	1	1	1.0755	0.105006	0.587852	1	1	1	1.82362	0.866806	2.84e-05	0.000506307	1	1	1.65489	-0.726734	8.87127e-05	0.233242
GSMG0016965	Dydc2	chr14:40771076-40794994	DPY30 domain containing 2	4933428D01Rik	59.1952	26.4406	21.279	34.9297	1	1	2.24524	1.16687	0.239091	0.545759	1	1	2.79201	1.4813	0.190596	0.861284	1	1	1.63676	-0.710839	0.555589	1	1	1	1.31622	-0.396405	0.712357	1
GSMG0016966	---	chr14:40889793-40891699	---	---	0	0	0	0	0	0	NA	NA	NA	NA	0	0	NA	NA	NA	NA	0	0	NA	NA	NA	NA	0	0	NA	NA	NA	NA
GSMG0016967	Sftpd	chr14:40894169-40907155	surfactant associated protein D	AI573415,Sf,Sfpd,Sft,Sftp4,SP,SP-D	0	0	0	0	0	0	NA	NA	NA	NA	0	0	NA	NA	NA	NA	0	0	NA	NA	NA	NA	0	0	NA	NA	NA	NA
GSMG0016968	Gm7945	chr14:41103587-41108363	predicted gene 7945	EG666138	0	0	0	0	0	0	NA	NA	NA	NA	0	0	NA	NA	NA	NA	0	0	NA	NA	NA	NA	0	0	NA	NA	NA	NA
GSMG0016969	Gm6482	chr14:41124836-41130238	predicted gene 6482	EG624191	0	0	0	0	0	0	NA	NA	NA	NA	0	0	NA	NA	NA	NA	0	0	NA	NA	NA	NA	0	0	NA	NA	NA	NA
GSMG0016970	Gm7954	chr14:41170154-41175513	predicted gene 7954	EG666156	0	0	0	0	0	0	NA	NA	NA	NA	0	0	NA	NA	NA	NA	0	0	NA	NA	NA	NA	0	0	NA	NA	NA	NA
GSMG0016971	Gm7970	chr14:41272071-41277578	predicted gene 7970	EG666186	0	0	0	0	0	0	NA	NA	NA	NA	0	0	NA	NA	NA	NA	0	0	NA	NA	NA	NA	0	0	NA	NA	NA	NA
GSMG0016972	Gm3072	chr14:41341233-41346607	predicted gene 3072	100040976	0	0	0	0	0	0	NA	NA	NA	NA	0	0	NA	NA	NA	NA	0	0	NA	NA	NA	NA	0	0	NA	NA	NA	NA
GSMG0016973	Gm8068	chr14:41418342-41423865	predicted gene 8068	EG666376	0	0	0	0	0	0	NA	NA	NA	NA	0	0	NA	NA	NA	NA	0	0	NA	NA	NA	NA	0	0	NA	NA	NA	NA
GSMG0016974	Gm7980	chr14:41723764-41729270	predicted gene 7980	EG666207	0	0	0	0	0	0	NA	NA	NA	NA	0	0	NA	NA	NA	NA	0	0	NA	NA	NA	NA	0	0	NA	NA	NA	NA
GSMG0016975	Gm6401	chr14:41784668-41789862	predicted gene 6401	EG623168	0	0	0	0	0	0	NA	NA	NA	NA	0	0	NA	NA	NA	NA	0	0	NA	NA	NA	NA	0	0	NA	NA	NA	NA
GSMG0016976	1700091H14Rik	chr14:41911707-41917235	RIKEN cDNA 1700091H14 gene	100041930,Gm3578	0	0	0	0	0	0	NA	NA	NA	NA	0	0	NA	NA	NA	NA	0	0	NA	NA	NA	NA	0	0	NA	NA	NA	NA
GSMG0016977	Gm17026	chr14:42076610-42082052	predicted gene 17026	---	0	0	0	0	0	0	NA	NA	NA	NA	0	0	NA	NA	NA	NA	0	0	NA	NA	NA	NA	0	0	NA	NA	NA	NA
GSMG0016978	Gm8005	chr14:42256105-42261653	predicted gene 8005	EG666253	0	0	0	0	0	0	NA	NA	NA	NA	0	0	NA	NA	NA	NA	0	0	NA	NA	NA	NA	0	0	NA	NA	NA	NA
GSMG0016979	Gm8020	chr14:42318835-42324338	predicted gene 8020	EG666280,Gm21754	0	0	0	0	0	0	NA	NA	NA	NA	0	0	NA	NA	NA	NA	0	0	NA	NA	NA	NA	0	0	NA	NA	NA	NA
GSMG0016980	Gm17124	chr14:42416462-42421837	predicted gene 17124	---	0	0	0	0	0	0	NA	NA	NA	NA	0	0	NA	NA	NA	NA	0	0	NA	NA	NA	NA	0	0	NA	NA	NA	NA
GSMG0016981	Gm21977	chr14:42669929-42675488	predicted gene 21977	---	0	0	0	0	0	0	NA	NA	NA	NA	0	0	NA	NA	NA	NA	0	0	NA	NA	NA	NA	0	0	NA	NA	NA	NA
GSMG0016982	Gm47189	chr14:41489140-41494404	predicted gene, 47189	---	0	0	0	0	0	0	NA	NA	NA	NA	0	0	NA	NA	NA	NA	0	0	NA	NA	NA	NA	0	0	NA	NA	NA	NA
GSMG0016983	Gm10376	chr14:42867646-42873085	predicted gene 10376	---	0	0	0	0	0	0	NA	NA	NA	NA	0	0	NA	NA	NA	NA	0	0	NA	NA	NA	NA	0	0	NA	NA	NA	NA
GSMG0016984	Gm8127	chr14:43145763-43151320	predicted gene 8127	EG666485	0	0	0	0	0	0	NA	NA	NA	NA	0	0	NA	NA	NA	NA	0	0	NA	NA	NA	NA	0	0	NA	NA	NA	NA
GSMG0016985	1700001F09Rik	chr14:43199841-43205270	RIKEN cDNA 1700001F09 gene	Gm10377	0	0	0	0	0	0	NA	NA	NA	NA	0	0	NA	NA	NA	NA	0	0	NA	NA	NA	NA	0	0	NA	NA	NA	NA
GSMG0016986	Gm8138	chr14:43268278-43273856	predicted gene 8138	EG666502	0	0	0	0	0	0	NA	NA	NA	NA	0	0	NA	NA	NA	NA	0	0	NA	NA	NA	NA	0	0	NA	NA	NA	NA
GSMG0016987	Gm10377	chr14:42614532-42619892	predicted gene 10377	---	0	0	0	0	0	0	NA	NA	NA	NA	0	0	NA	NA	NA	NA	0	0	NA	NA	NA	NA	0	0	NA	NA	NA	NA
GSMG0016988	Gm10375	chr14:43840084-43845470	predicted gene 10375	---	0	0	0	0	0	0	NA	NA	NA	NA	0	0	NA	NA	NA	NA	0	0	NA	NA	NA	NA	0	0	NA	NA	NA	NA
GSMG0016989	Gm8165	chr14:43909411-43914697	predicted gene 8165	EG666561	0	0	0	0	0	0	NA	NA	NA	NA	0	0	NA	NA	NA	NA	0	0	NA	NA	NA	NA	0	0	NA	NA	NA	NA
GSMG0016990	Gm16506	chr14:43959704-43964940	predicted gene 16506	---	0	0	0	0	0	0	NA	NA	NA	NA	0	0	NA	NA	NA	NA	0	0	NA	NA	NA	NA	0	0	NA	NA	NA	NA
GSMG0016991	Ear1	chr14:44056225-44057096	eosinophil-associated, ribonuclease A family, member 1	EAR-1,ECP1,Raf1	0	0	0	0	0	0	NA	NA	NA	NA	0	0	NA	NA	NA	NA	0	0	NA	NA	NA	NA	0	0	NA	NA	NA	NA
GSMG0016992	Ear10	chr14:44160355-44161053	eosinophil-associated, ribonuclease A family, member 10	Raf2	0	0	0	0	0	0	NA	NA	NA	NA	0	0	NA	NA	NA	NA	0	0	NA	NA	NA	NA	0	0	NA	NA	NA	NA
GSMG0016993	---	chr14:44217170-44224924	---	---	0	0	0	0	0	0	NA	NA	NA	NA	0	0	NA	NA	NA	NA	0	0	NA	NA	NA	NA	0	0	NA	NA	NA	NA
GSMG0016994	Ang6	chr14:44239121-44243875	angiogenin, ribonuclease A family, member 6	EG630952	0	0	0	0	0	0	NA	NA	NA	NA	0	0	NA	NA	NA	NA	0	0	NA	NA	NA	NA	0	0	NA	NA	NA	NA
GSMG0016995	---	chr14:44263461-44272198	---	---	0	0	0	0	0	0	NA	NA	NA	NA	0	0	NA	NA	NA	NA	0	0	NA	NA	NA	NA	0	0	NA	NA	NA	NA
GSMG0016996	---	chr14:44274355-44274983	---	---	0	0	0	0	0	0	NA	NA	NA	NA	0	0	NA	NA	NA	NA	0	0	NA	NA	NA	NA	0	0	NA	NA	NA	NA
GSMG0016997	4930503E14Rik	chr14:44400624-44408829	RIKEN cDNA 4930503E14 gene	---	0	0	0	0	0	0	NA	NA	NA	NA	0	0	NA	NA	NA	NA	0	0	NA	NA	NA	NA	0	0	NA	NA	NA	NA
GSMG0016998	1700047E10Rik	chr14:44429064-44450699	RIKEN cDNA 1700047E10 gene	---	0	0	0	0	0	0	NA	NA	NA	NA	0	0	NA	NA	NA	NA	0	0	NA	NA	NA	NA	0	0	NA	NA	NA	NA
GSMG0016999	---	chr14:44463677-44552968	---	---	0	0	0	0	0	0	NA	NA	NA	NA	0	0	NA	NA	NA	NA	0	0	NA	NA	NA	NA	0	0	NA	NA	NA	NA
GSMG0017000	Gm5930	chr14:44568237-44621998	predicted gene 5930	EG546250	0	0	0	0	0	0	1	0	1	1	0	0	1	0	1	1	0	0	1	0	1	1	0	0	1	0	1	1
GSMG0017001	---	chr14:44783650-44786942	---	---	0	0.200588	0.318392	0	0	0	1.18402	-0.24369	0.952672	1	0	0	1.49304	-0.578249	0.901557	1	0	0	5.02059	2.32786	0.641361	1	0	0	3.98146	1.9933	0.655641	1
GSMG0017002	Gm8267	chr14:44954624-44962444	predicted gene 8267	EG666744	0	0.158658	0	0	0	0	1.18401	-0.243683	0.952673	1	0	0	1	0	1	1	0	0	1	0	1	1	0	0	3.98144	1.99329	0.655642	1
GSMG0017003	---	chr14:44998818-44998857	---	---	0	0	0	0	0	0	NA	NA	NA	NA	0	0	NA	NA	NA	NA	0	0	NA	NA	NA	NA	0	0	NA	NA	NA	NA
GSMG0017004	---	chr14:44998920-44998948	---	---	0	0	0	0	0	0	NA	NA	NA	NA	0	0	NA	NA	NA	NA	0	0	NA	NA	NA	NA	0	0	NA	NA	NA	NA
GSMG0017005	---	chr14:45001749-45001779	---	---	0	0	0	0	0	0	NA	NA	NA	NA	0	0	NA	NA	NA	NA	0	0	NA	NA	NA	NA	0	0	NA	NA	NA	NA
GSMG0017006	---	chr14:45003219-45003249	---	---	0	0	0	0	0	0	NA	NA	NA	NA	0	0	NA	NA	NA	NA	0	0	NA	NA	NA	NA	0	0	NA	NA	NA	NA
GSMG0017007	---	chr14:45004258-45004287	---	---	0	0	0	0	0	0	NA	NA	NA	NA	0	0	NA	NA	NA	NA	0	0	NA	NA	NA	NA	0	0	NA	NA	NA	NA
GSMG0017008	---	chr14:45010920-45010978	---	---	0	0	0	0	0	0	NA	NA	NA	NA	0	0	NA	NA	NA	NA	0	0	NA	NA	NA	NA	0	0	NA	NA	NA	NA
GSMG0017009	---	chr14:45011079-45011106	---	---	0	0	0	0	0	0	NA	NA	NA	NA	0	0	NA	NA	NA	NA	0	0	NA	NA	NA	NA	0	0	NA	NA	NA	NA
GSMG0017010	---	chr14:45011528-45011559	---	---	0	0	0	0	0	0	NA	NA	NA	NA	0	0	NA	NA	NA	NA	0	0	NA	NA	NA	NA	0	0	NA	NA	NA	NA
GSMG0017011	---	chr14:45012316-45012347	---	---	0	0	0	0	0	0	NA	NA	NA	NA	0	0	NA	NA	NA	NA	0	0	NA	NA	NA	NA	0	0	NA	NA	NA	NA
GSMG0017012	---	chr14:45181100-45181128	---	---	0	0	0	0	0	0	NA	NA	NA	NA	0	0	NA	NA	NA	NA	0	0	NA	NA	NA	NA	0	0	NA	NA	NA	NA
GSMG0017013	---	chr14:45012878-45012907	---	---	0	0	0	0	0	0	NA	NA	NA	NA	0	0	NA	NA	NA	NA	0	0	NA	NA	NA	NA	0	0	NA	NA	NA	NA
GSMG0017014	---	chr14:45013759-45013785	---	---	0	0	0	0	0	0	NA	NA	NA	NA	0	0	NA	NA	NA	NA	0	0	NA	NA	NA	NA	0	0	NA	NA	NA	NA
GSMG0017015	---	chr14:45013907-45013936	---	---	0	0	0	0	0	0	NA	NA	NA	NA	0	0	NA	NA	NA	NA	0	0	NA	NA	NA	NA	0	0	NA	NA	NA	NA
GSMG0017016	---	chr14:45013944-45013972	---	---	0	0	0	0	0	0	NA	NA	NA	NA	0	0	NA	NA	NA	NA	0	0	NA	NA	NA	NA	0	0	NA	NA	NA	NA
GSMG0017017	---	chr14:45014039-45014066	---	---	0	0	0	0	0	0	NA	NA	NA	NA	0	0	NA	NA	NA	NA	0	0	NA	NA	NA	NA	0	0	NA	NA	NA	NA
GSMG0017018	---	chr14:45014334-45014363	---	---	0	0	0	0	0	0	NA	NA	NA	NA	0	0	NA	NA	NA	NA	0	0	NA	NA	NA	NA	0	0	NA	NA	NA	NA
GSMG0017019	---	chr14:45014372-45014438	---	---	0	0	0	0	0	0	NA	NA	NA	NA	0	0	NA	NA	NA	NA	0	0	NA	NA	NA	NA	0	0	NA	NA	NA	NA
GSMG0017020	---	chr14:45014448-45014477	---	---	0	0	0	0	0	0	NA	NA	NA	NA	0	0	NA	NA	NA	NA	0	0	NA	NA	NA	NA	0	0	NA	NA	NA	NA
GSMG0017021	---	chr14:45177159-45177210	---	---	0	0	0	0	0	0	NA	NA	NA	NA	0	0	NA	NA	NA	NA	0	0	NA	NA	NA	NA	0	0	NA	NA	NA	NA
GSMG0017022	---	chr14:45177047-45177122	---	---	0	0	0	0	0	0	NA	NA	NA	NA	0	0	NA	NA	NA	NA	0	0	NA	NA	NA	NA	0	0	NA	NA	NA	NA
GSMG0017023	---	chr14:45176997-45177034	---	---	0	0	0	0	0	0	NA	NA	NA	NA	0	0	NA	NA	NA	NA	0	0	NA	NA	NA	NA	0	0	NA	NA	NA	NA
GSMG0017024	---	chr14:45176934-45176989	---	---	0	0	0	0	0	0	NA	NA	NA	NA	0	0	NA	NA	NA	NA	0	0	NA	NA	NA	NA	0	0	NA	NA	NA	NA
GSMG0017025	---	chr14:19692164-19692199	---	---	0	0	0	0	0	0	NA	NA	NA	NA	0	0	NA	NA	NA	NA	0	0	NA	NA	NA	NA	0	0	NA	NA	NA	NA
GSMG0017026	---	chr14:45176677-45176788	---	---	0	0	0	0	0	0	NA	NA	NA	NA	0	0	NA	NA	NA	NA	0	0	NA	NA	NA	NA	0	0	NA	NA	NA	NA
GSMG0017027	---	chr14:45176642-45176670	---	---	0	0	0	0	0	0	NA	NA	NA	NA	0	0	NA	NA	NA	NA	0	0	NA	NA	NA	NA	0	0	NA	NA	NA	NA
GSMG0017028	---	chr14:45176560-45176632	---	---	0	0	0	0	0	0	NA	NA	NA	NA	0	0	NA	NA	NA	NA	0	0	NA	NA	NA	NA	0	0	NA	NA	NA	NA
GSMG0017029	---	chr14:45176486-45176514	---	---	0	0	0	0	0	0	NA	NA	NA	NA	0	0	NA	NA	NA	NA	0	0	NA	NA	NA	NA	0	0	NA	NA	NA	NA
GSMG0017030	---	chr14:45015353-45015504	---	---	0	0	0	0	0	0	NA	NA	NA	NA	0	0	NA	NA	NA	NA	0	0	NA	NA	NA	NA	0	0	NA	NA	NA	NA
GSMG0017031	---	chr14:45015203-45015277	---	---	0	0	0	0	0	0	NA	NA	NA	NA	0	0	NA	NA	NA	NA	0	0	NA	NA	NA	NA	0	0	NA	NA	NA	NA
GSMG0017032	---	chr14:45015303-45015333	---	---	0	0	0	0	0	0	NA	NA	NA	NA	0	0	NA	NA	NA	NA	0	0	NA	NA	NA	NA	0	0	NA	NA	NA	NA
GSMG0017033	---	chr14:45015544-45015574	---	---	0	0	0	0	0	0	NA	NA	NA	NA	0	0	NA	NA	NA	NA	0	0	NA	NA	NA	NA	0	0	NA	NA	NA	NA
GSMG0017034	---	chr14:45175998-45176050	---	---	0	0	0	0	0	0	NA	NA	NA	NA	0	0	NA	NA	NA	NA	0	0	NA	NA	NA	NA	0	0	NA	NA	NA	NA
GSMG0017035	---	chr14:45015679-45015716	---	---	0	0	0	0	0	0	NA	NA	NA	NA	0	0	NA	NA	NA	NA	0	0	NA	NA	NA	NA	0	0	NA	NA	NA	NA
GSMG0017036	---	chr14:45175908-45175936	---	---	0	0	0	0	0	0	NA	NA	NA	NA	0	0	NA	NA	NA	NA	0	0	NA	NA	NA	NA	0	0	NA	NA	NA	NA
GSMG0017037	---	chr14:45015783-45015811	---	---	0	0	0	0	0	0	NA	NA	NA	NA	0	0	NA	NA	NA	NA	0	0	NA	NA	NA	NA	0	0	NA	NA	NA	NA
GSMG0017038	---	chr14:45175770-45175798	---	---	0	0	0	0	0	0	NA	NA	NA	NA	0	0	NA	NA	NA	NA	0	0	NA	NA	NA	NA	0	0	NA	NA	NA	NA
GSMG0017039	---	chr14:45015919-45015966	---	---	0	0	0	0	0	0	NA	NA	NA	NA	0	0	NA	NA	NA	NA	0	0	NA	NA	NA	NA	0	0	NA	NA	NA	NA
GSMG0017040	---	chr14:45015983-45016085	---	---	0	0	0	0	0	0	NA	NA	NA	NA	0	0	NA	NA	NA	NA	0	0	NA	NA	NA	NA	0	0	NA	NA	NA	NA
GSMG0017041	---	chr14:45016159-45016232	---	---	0	0	0	0	0	0	NA	NA	NA	NA	0	0	NA	NA	NA	NA	0	0	NA	NA	NA	NA	0	0	NA	NA	NA	NA
GSMG0017042	---	chr14:45175388-45175447	---	---	0	0	0	0	0	0	NA	NA	NA	NA	0	0	NA	NA	NA	NA	0	0	NA	NA	NA	NA	0	0	NA	NA	NA	NA
GSMG0017043	---	chr14:45016235-45016285	---	---	0	0	0	0	0	0	NA	NA	NA	NA	0	0	NA	NA	NA	NA	0	0	NA	NA	NA	NA	0	0	NA	NA	NA	NA
GSMG0017044	---	chr14:45016289-45016314	---	---	0	0	0	0	0	0	NA	NA	NA	NA	0	0	NA	NA	NA	NA	0	0	NA	NA	NA	NA	0	0	NA	NA	NA	NA
GSMG0017045	---	chr14:45175260-45175352	---	---	0	0	0	0	0	0	NA	NA	NA	NA	0	0	NA	NA	NA	NA	0	0	NA	NA	NA	NA	0	0	NA	NA	NA	NA
GSMG0017046	---	chr14:45175206-45175256	---	---	0	0	0	0	0	0	NA	NA	NA	NA	0	0	NA	NA	NA	NA	0	0	NA	NA	NA	NA	0	0	NA	NA	NA	NA
GSMG0017047	---	chr14:45175153-45175179	---	---	0	0	0	0	0	0	NA	NA	NA	NA	0	0	NA	NA	NA	NA	0	0	NA	NA	NA	NA	0	0	NA	NA	NA	NA
GSMG0017048	---	chr14:45175033-45175146	---	---	0	0	0	0	0	0	NA	NA	NA	NA	0	0	NA	NA	NA	NA	0	0	NA	NA	NA	NA	0	0	NA	NA	NA	NA
GSMG0017049	---	chr14:45174988-45175028	---	---	0	0	0	0	0	0	NA	NA	NA	NA	0	0	NA	NA	NA	NA	0	0	NA	NA	NA	NA	0	0	NA	NA	NA	NA
GSMG0017050	---	chr14:45174773-45174949	---	---	0	0	0	0	0	0	NA	NA	NA	NA	0	0	NA	NA	NA	NA	0	0	NA	NA	NA	NA	0	0	NA	NA	NA	NA
GSMG0017051	---	chr14:45174635-45174742	---	---	0	0	0	0	0	0	NA	NA	NA	NA	0	0	NA	NA	NA	NA	0	0	NA	NA	NA	NA	0	0	NA	NA	NA	NA
GSMG0017052	---	chr14:45174598-45174627	---	---	0	0	0	0	0	0	NA	NA	NA	NA	0	0	NA	NA	NA	NA	0	0	NA	NA	NA	NA	0	0	NA	NA	NA	NA
GSMG0017053	---	chr14:45017214-45017241	---	---	0	0	0	0	0	0	NA	NA	NA	NA	0	0	NA	NA	NA	NA	0	0	NA	NA	NA	NA	0	0	NA	NA	NA	NA
GSMG0017054	---	chr14:45174354-45174585	---	---	0	0	0	0	0	0	NA	NA	NA	NA	0	0	NA	NA	NA	NA	0	0	NA	NA	NA	NA	0	0	NA	NA	NA	NA
GSMG0017055	---	chr14:45174318-45174352	---	---	0	0	0	0	0	0	NA	NA	NA	NA	0	0	NA	NA	NA	NA	0	0	NA	NA	NA	NA	0	0	NA	NA	NA	NA
GSMG0017056	---	chr14:19694665-19694710	---	---	0	0	0	0	0	0	NA	NA	NA	NA	0	0	NA	NA	NA	NA	0	0	NA	NA	NA	NA	0	0	NA	NA	NA	NA
GSMG0017057	---	chr14:45174226-45174312	---	---	0	0	0	0	0	0	NA	NA	NA	NA	0	0	NA	NA	NA	NA	0	0	NA	NA	NA	NA	0	0	NA	NA	NA	NA
GSMG0017058	---	chr14:45174150-45174203	---	---	0	0	0	0	0	0	NA	NA	NA	NA	0	0	NA	NA	NA	NA	0	0	NA	NA	NA	NA	0	0	NA	NA	NA	NA
GSMG0017059	---	chr14:45017528-45017556	---	---	0	0	0	0	0	0	NA	NA	NA	NA	0	0	NA	NA	NA	NA	0	0	NA	NA	NA	NA	0	0	NA	NA	NA	NA
GSMG0017060	---	chr14:45174106-45174146	---	---	0	0	0	0	0	0	NA	NA	NA	NA	0	0	NA	NA	NA	NA	0	0	NA	NA	NA	NA	0	0	NA	NA	NA	NA
GSMG0017061	---	chr14:45174058-45174089	---	---	0	0	0	0	0	0	NA	NA	NA	NA	0	0	NA	NA	NA	NA	0	0	NA	NA	NA	NA	0	0	NA	NA	NA	NA
GSMG0017062	---	chr14:45173986-45174039	---	---	0	0	0	0	0	0	NA	NA	NA	NA	0	0	NA	NA	NA	NA	0	0	NA	NA	NA	NA	0	0	NA	NA	NA	NA
GSMG0017063	---	chr14:19695341-19695368	---	---	0	0	0	0	0	0	NA	NA	NA	NA	0	0	NA	NA	NA	NA	0	0	NA	NA	NA	NA	0	0	NA	NA	NA	NA
GSMG0017064	---	chr14:45173899-45173924	---	---	0	0	0	0	0	0	NA	NA	NA	NA	0	0	NA	NA	NA	NA	0	0	NA	NA	NA	NA	0	0	NA	NA	NA	NA
GSMG0017065	---	chr14:45173850-45173881	---	---	0	0	0	0	0	0	NA	NA	NA	NA	0	0	NA	NA	NA	NA	0	0	NA	NA	NA	NA	0	0	NA	NA	NA	NA
GSMG0017066	---	chr14:45173724-45173848	---	---	0	0	0	0	0	0	NA	NA	NA	NA	0	0	NA	NA	NA	NA	0	0	NA	NA	NA	NA	0	0	NA	NA	NA	NA
GSMG0017067	---	chr14:45173626-45173716	---	---	0	0	0	0	0	0	NA	NA	NA	NA	0	0	NA	NA	NA	NA	0	0	NA	NA	NA	NA	0	0	NA	NA	NA	NA
GSMG0017068	---	chr14:45173527-45173555	---	---	0	0	0	0	0	0	NA	NA	NA	NA	0	0	NA	NA	NA	NA	0	0	NA	NA	NA	NA	0	0	NA	NA	NA	NA
GSMG0017069	---	chr14:45173431-45173483	---	---	0	0	0	0	0	0	NA	NA	NA	NA	0	0	NA	NA	NA	NA	0	0	NA	NA	NA	NA	0	0	NA	NA	NA	NA
GSMG0017070	---	chr14:45173350-45173383	---	---	0	0	0	0	0	0	NA	NA	NA	NA	0	0	NA	NA	NA	NA	0	0	NA	NA	NA	NA	0	0	NA	NA	NA	NA
GSMG0017071	---	chr14:45173223-45173254	---	---	0	0	0	0	0	0	NA	NA	NA	NA	0	0	NA	NA	NA	NA	0	0	NA	NA	NA	NA	0	0	NA	NA	NA	NA
GSMG0017072	---	chr14:45173190-45173218	---	---	0	0	0	0	0	0	NA	NA	NA	NA	0	0	NA	NA	NA	NA	0	0	NA	NA	NA	NA	0	0	NA	NA	NA	NA
GSMG0017073	---	chr14:45173097-45173126	---	---	0	0	0	0	0	0	NA	NA	NA	NA	0	0	NA	NA	NA	NA	0	0	NA	NA	NA	NA	0	0	NA	NA	NA	NA
GSMG0017074	---	chr14:45172955-45172980	---	---	0	0	0	0	0	0	NA	NA	NA	NA	0	0	NA	NA	NA	NA	0	0	NA	NA	NA	NA	0	0	NA	NA	NA	NA
GSMG0017075	---	chr14:45018589-45018756	---	---	0	0	0	0	0	0	NA	NA	NA	NA	0	0	NA	NA	NA	NA	0	0	NA	NA	NA	NA	0	0	NA	NA	NA	NA
GSMG0017076	---	chr14:45167329-45167359	---	---	0	0	0	0	0	0	NA	NA	NA	NA	0	0	NA	NA	NA	NA	0	0	NA	NA	NA	NA	0	0	NA	NA	NA	NA
GSMG0017077	---	chr14:45167166-45167218	---	---	0	0	0	0	0	0	NA	NA	NA	NA	0	0	NA	NA	NA	NA	0	0	NA	NA	NA	NA	0	0	NA	NA	NA	NA
GSMG0017078	---	chr14:45167044-45167083	---	---	0	0	0	0	0	0	NA	NA	NA	NA	0	0	NA	NA	NA	NA	0	0	NA	NA	NA	NA	0	0	NA	NA	NA	NA
GSMG0017079	---	chr14:45166642-45166667	---	---	0	0	0	0	0	0	NA	NA	NA	NA	0	0	NA	NA	NA	NA	0	0	NA	NA	NA	NA	0	0	NA	NA	NA	NA
GSMG0017080	---	chr14:45166463-45166492	---	---	0	0	0	0	0	0	NA	NA	NA	NA	0	0	NA	NA	NA	NA	0	0	NA	NA	NA	NA	0	0	NA	NA	NA	NA
GSMG0017081	---	chr14:19700767-19700853	---	---	0	0	0	0	0	0	NA	NA	NA	NA	0	0	NA	NA	NA	NA	0	0	NA	NA	NA	NA	0	0	NA	NA	NA	NA
GSMG0017082	---	chr14:45165625-45165655	---	---	0	0	0	0	0	0	NA	NA	NA	NA	0	0	NA	NA	NA	NA	0	0	NA	NA	NA	NA	0	0	NA	NA	NA	NA
GSMG0017083	---	chr14:45165495-45165522	---	---	0	0	0	0	0	0	NA	NA	NA	NA	0	0	NA	NA	NA	NA	0	0	NA	NA	NA	NA	0	0	NA	NA	NA	NA
GSMG0017084	---	chr14:45164807-45164833	---	---	0	0	0	0	0	0	NA	NA	NA	NA	0	0	NA	NA	NA	NA	0	0	NA	NA	NA	NA	0	0	NA	NA	NA	NA
GSMG0017085	Ptgdr	chr14:45088692-45096832	prostaglandin D receptor	D,DP,PGD	0	2.23515	0	0	1	0	9.05355	-3.17848	0.430141	0.808428	0	0	1	0	1	1	0	0	1	0	1	1	1	0	30.4439	4.92808	0.262615	1
GSMG0017086	Mir327	chr14:45184900-45184968	microRNA 327	Mirn,Mirn327,mmu-mir-3,mmu-mir-327	0	0	0	0	0	0	NA	NA	NA	NA	0	0	NA	NA	NA	NA	0	0	NA	NA	NA	NA	0	0	NA	NA	NA	NA
GSMG0017087	4930431P03Rik	chr14:45192357-45198765	RIKEN cDNA 4930431P03 gene	---	0	0	0	0.128481	0	0	1	0	1	1	0	0	1	0	1	1	0	0	1.01146	0.0164337	0.997363	1	0	0	1.04726	0.0666134	0.988036	1
GSMG0017088	---	chr14:45209725-45244360	---	---	0	0	0	0.192721	0	0	1	0	1	1	0	0	1	0	1	1	0	0	1.30988	-0.389433	0.937366	1	0	0	1.2651	-0.33925	0.938864	1
GSMG0017089	---	chr11:103332811-103332840	---	---	0	0	0	0	0	0	NA	NA	NA	NA	0	0	NA	NA	NA	NA	0	0	NA	NA	NA	NA	0	0	NA	NA	NA	NA
GSMG0017090	Txndc16	chr14:45371905-45457785	thioredoxin domain containing 16	5730420B22Rik,C77647	649.842	269.525	485.424	331.079	1	1	2.39762	1.2616	1.94921e-05	0.000177274	1	1	1.33352	0.415243	0.214809	0.907482	1	1	1.46321	0.54914	0.124157	0.426253	1	1	1.22877	-0.297218	0.35385	1
GSMG0017091	---	chr14:45514359-45518433	---	---	19.0546	11.6038	0	14.7276	1	0	1.63946	0.713217	0.447408	0.828436	1	0	100.635	6.65299	2.28305e-05	0.00143228	1	0	78.1416	-6.28802	9.64e-05	0.00144153	1	0	1.27301	-0.348244	0.729453	1
GSMG0017092	Ero1a	chr14:45520545-45556029	endoplasmic reticulum oxidoreductase 1 alpha	Er,ERO1-L,Ero1l	277.677	115.823	256.319	162.361	1	1	2.379	1.25035	4.60791e-05	0.000382947	1	1	1.07782	0.108117	0.753928	1	1	1	1.57209	0.652687	0.0751759	0.299348	1	1	1.40401	-0.489549	0.139473	1
GSMG0017093	Gnpnat1	chr14:45613791-45626281	glucosamine-phosphate N-acetyltransferase 1	AU017428,AU040593,EMeg32,Gpnat1,Gsnpat	236.727	344.863	253.882	382.146	1	1	1.4593	-0.545279	0.502223	0.886388	1	1	1.07424	-0.103317	0.911096	1	1	1	1.50509	-0.589851	0.550346	1	1	1	1.10795	-0.147889	0.866979	1
GSMG0017094	Fermt2	chr14:45696249-45767522	fermitin family member 2	AA960555,Kind,Kindlin-2,Mig,Mig2,Plekh,Plekhc1	1093.42	1702.25	1172.67	1509.23	1	1	1.55703	-0.638797	0.000446515	0.00292694	1	1	1.07342	-0.102214	0.62195	1	1	1	1.28706	-0.364081	0.0981814	0.362737	1	1	1.12701	0.172502	0.37995	1
GSMG0017095	---	chr14:45722102-45729542	---	---	0	0.158658	0	0.423731	0	0	1.18403	-0.243701	0.95267	1	0	0	1	0	1	1	1	0	2.04938	-1.03519	0.833894	1	1	0	1.3268	-0.407953	0.92615	1
GSMG0017096	Ddhd1	chr14:45825927-45895603	DDHD domain containing 1	Mir5131,PA-PLA1	282.525	760.538	291.705	820.172	1	1	2.70236	-1.43422	3.24547e-07	4.33744e-06	1	1	1.03651	-0.0517299	0.871986	1	1	1	2.81298	-1.4921	1.07e-05	0.000221015	1	1	1.07894	-0.109612	0.715734	1
GSMG0017097	---	chr14:45850229-45851524	---	---	0	1.40617	0	0.666922	0	0	5.74171	-2.52148	0.532883	0.913978	0	0	1	0	1	1	1	0	3.48238	-1.80007	0.713821	1	1	0	2.15089	1.10493	0.79773	1
GSMG0017098	---	chr14:45903412-45905956	---	---	38.6051	6.12156	0.318392	6.71778	1	0	6.28353	2.65157	NA	NA	1	0	105.019	6.7145	NA	NA	1	0	18.2963	-4.19348	NA	NA	1	0	1.09472	-0.130559	NA	NA
GSMG0017099	Bmp4	chr14:46620982-46628126	bone morphogenetic protein 4	Bmp-,Bmp-4,Bmp2,Bmp2b,Bmp2b-,Bmp2b-1,Bmp2b1	12.107	3.85551	7.26979	3.24055	1	0	3.0687	1.61763	0.417174	0.794436	0	0	1.63306	0.707574	0.753561	1	1	0	2.25978	1.17619	0.625973	1	1	0	1.20258	0.266133	0.902494	1
GSMG0017100	Rubie	chr14:46805817-46813308	RNA upstream of Bmp4 expressed in inner ear	Gm15219,Gm1584	0	0	0	0	0	0	NA	NA	NA	NA	0	0	NA	NA	NA	NA	0	0	NA	NA	NA	NA	0	0	NA	NA	NA	NA
GSMG0017101	4933425B07Rik	chr14:46840261-46874881	RIKEN cDNA 4933425B07 gene	---	0	0	0	0	0	0	NA	NA	NA	NA	0	0	NA	NA	NA	NA	0	0	NA	NA	NA	NA	0	0	NA	NA	NA	NA
GSMG0017102	D330046F09Rik	chr14:46883274-46911233	RIKEN cDNA D330046F09 gene	Gm808	0	0	0	0	0	0	NA	NA	NA	NA	0	0	NA	NA	NA	NA	0	0	NA	NA	NA	NA	0	0	NA	NA	NA	NA
GSMG0017103	Cnih1	chr14:47013024-47025814	cornichon family AMPA receptor auxiliary protein 1	0610007J15,Cn,Cnih,CNIH-1	3876.46	1049.48	2783.08	1333.3	1	1	3.69168	1.88428	7.56993e-20	5.26274e-18	1	1	1.39216	0.477329	0.0417765	0.370619	1	1	2.08623	1.0609	2.31e-05	0.000425222	1	1	1.27107	-0.346048	0.123754	1
GSMG0017104	---	chr14:47041592-47043608	---	---	0	0	0	0	0	0	NA	NA	NA	NA	0	0	NA	NA	NA	NA	0	0	NA	NA	NA	NA	0	0	NA	NA	NA	NA
GSMG0017105	Gmfb	chr14:47045606-47059699	glia maturation factor, beta	3110001H22Rik,3110001O16Rik,AI851627,C79176,D14Ertd630,D14Ertd630e	4978.44	4809.57	5612.38	5585.02	1	1	1.03448	0.0489087	0.767677	1	1	1	1.12775	-0.173444	0.357224	1	1	1	1.00471	0.00678073	0.973099	1	1	1	1.16116	-0.215572	0.230711	1
GSMG0017106	---	chr14:47058690-47058719	---	---	0	0.158658	0.955177	0.442797	1	0	1.18404	-0.243721	0.952666	1	0	0	3.88416	-1.9576	0.670803	1	1	0	2.10114	1.07117	0.825737	1	1	0	1.56126	-0.642711	0.883734	1
GSMG0017107	---	chr14:47066571-47069484	---	---	24.3916	12.5283	0.318392	11.4736	1	0	1.9669	0.975921	NA	NA	0	0	73.8627	6.20677	NA	NA	1	0	34.485	-5.1079	NA	NA	1	0	1.08897	0.122958	NA	NA
GSMG0017109	---	chr14:47115456-47118045	---	---	0	3.04476	1.38472	1.1533	1	0	12.2774	-3.61794	0.0981473	0.280043	0	0	5.59797	-2.4849	0.318946	1	1	0	1.20559	0.269744	0.913212	1	1	0	2.6441	1.40278	0.517337	1
GSMG0017110	---	chr14:47121155-47122521	---	---	26.9378	12.5416	20.3919	13.4215	1	1	2.1621	1.11243	0.205885	0.490507	1	1	1.32048	0.401066	0.685675	1	1	0	1.5114	0.595888	0.571757	1	1	0	1.08333	-0.115478	0.903219	1
GSMG0017111	Mir378c	chr14:47192287-47192385	microRNA 378c	Gm27930,mmu-mir-378c	0	0	0	0	0	0	NA	NA	NA	NA	0	0	NA	NA	NA	NA	0	0	NA	NA	NA	NA	0	0	NA	NA	NA	NA
GSMG0017112	---	chr14:47243044-47245585	---	---	0	0	0	0	0	0	NA	NA	NA	NA	0	0	NA	NA	NA	NA	0	0	NA	NA	NA	NA	0	0	NA	NA	NA	NA
GSMG0017113	Gm10371	chr14:47335136-47353618	predicted gene 10371	---	0	0	0	0	0	0	NA	NA	NA	NA	0	0	NA	NA	NA	NA	0	0	NA	NA	NA	NA	0	0	NA	NA	NA	NA
GSMG0017114	Gch1	chr14:47391352-47426871	GTP cyclohydrolase 1	Gch,GTP-C,GTP-CH,GTP-CH-I,GTPC,GTPCH	11.4366	13.7651	0	12.4298	1	0	1.19963	-0.262593	0.8715	1	0	0	60.7413	5.92461	0.00651324	0.107333	1	0	65.5597	-6.03474	0.00797886	0.0547855	1	0	1.11147	0.152463	0.930638	1
GSMG0017115	Wdhd1	chr14:47478402-47514314	WD repeat and HMG-box DNA binding protein 1	A630092E18,AND,AND-1,D630024B06Rik	0	27.4327	0	19.8856	1	0	111.632	-6.80261	1.6319e-08	2.80763e-07	0	0	1	0	1	1	1	0	103.51	-6.69363	2.06e-06	5.27e-05	1	0	1.4069	0.492517	0.486221	1
GSMG0017116	---	chr14:47534965-47536000	---	---	0	0	0	1.15648	0	0	1	0	1	1	0	0	1	0	1	1	1	0	6.01548	-2.58868	0.596312	1	1	0	5.80977	-2.53848	0.559144	1
GSMG0017117	Dlgap5	chr14:47625274-47655864	DLG associated protein 5	C77459,C86398,Dap-5,Dlg,Dlg7,Hu,Hurp,mKIAA0008	0	5.90523	0	2.8825	1	0	23.7599	-4.57046	0.00612234	0.0287489	0	0	1	0	1	1	1	0	15.5118	-3.9553	0.0468752	0.212818	1	0	1.99819	0.998694	0.496664	1
GSMG0017118	Atg14	chr14:47778351-47805892	autophagy related 14	4832427M01,Atg14L,Ba,D14Ertd114,D14Ertd114e,D14Ertd436,D14Ertd436e	279.593	480.994	259.628	454.52	1	1	1.71838	-0.781045	0.0617193	0.194295	1	1	1.07804	0.10841	0.820112	1	1	1	1.75149	-0.808586	0.110753	0.394372	1	1	1.05766	0.0808694	0.858088	1
GSMG0017119	4930538L07Rik	chr14:47994498-47994956	RIKEN cDNA 4930538L07 gene	---	0	0	0	0	0	0	NA	NA	NA	NA	0	0	NA	NA	NA	NA	0	0	NA	NA	NA	NA	0	0	NA	NA	NA	NA
GSMG0017120	---	chr14:48228985-48231261	---	---	0	0.158658	0.69236	0.423731	0	0	1.18404	-0.243715	0.952667	1	0	0	2.80066	-1.48577	0.748644	1	1	0	1.78276	0.834114	0.864841	1	1	0	1.32679	-0.407939	0.926153	1
GSMG0017121	---	chr14:48366942-48367624	---	---	0	0	0	0	0	0	NA	NA	NA	NA	0	0	NA	NA	NA	NA	0	0	NA	NA	NA	NA	0	0	NA	NA	NA	NA
GSMG0017122	---	chr14:48598030-48598732	---	---	0	0	0	0	0	0	NA	NA	NA	NA	0	0	NA	NA	NA	NA	0	0	NA	NA	NA	NA	0	0	NA	NA	NA	NA
GSMG0017123	---	chr14:48752420-48752581	---	---	12.3954	1.46443	3.74518	1.05077	1	1	8.51646	3.09025	0.00103528	0.00614558	1	1	3.29364	1.71968	0.0744093	0.524876	1	0	3.20292	1.67939	0.127417	0.434491	1	0	1.23869	0.30882	0.775432	1
GSMG0017124	Otx2	chr14:48895134-48905101	orthodenticle homeobox 2	E130306E05Rik	0.259051	48.0993	0	31.7384	1	1	117.832	-6.88058	4.06698e-06	4.31638e-05	0	0	2.15081	1.10488	0.578603	1	1	1	166.909	-7.38292	3.14e-05	0.000550436	1	1	1.5184	0.602552	0.612859	1
GSMG0017125	---	chr14:48909551-48911358	---	---	0	0	0	0	0	0	NA	NA	NA	NA	0	0	NA	NA	NA	NA	0	0	NA	NA	NA	NA	0	0	NA	NA	NA	NA
GSMG0017126	---	chr14:48964871-48978267	---	---	0	0	0	0	0	0	NA	NA	NA	NA	0	0	NA	NA	NA	NA	0	0	NA	NA	NA	NA	0	0	NA	NA	NA	NA
GSMG0017127	---	chr14:49118212-49119326	---	---	0	0.691188	0	0	0	0	1.80339	-0.850714	0.835769	1	0	0	1	0	1	1	0	0	1	0	1	1	0	0	6.06421	2.60032	0.56056	1
GSMG0017128	---	chr14:49219946-49228648	---	---	0	0	0	0.878708	0	0	1	0	1	1	0	0	1	0	1	1	1	0	4.70942	-2.23555	0.6479	1	1	0	4.54838	-2.18535	0.615817	1
GSMG0017129	---	chr14:49241547-49247284	---	---	34.4538	3.97838	18.3476	1.09436	1	0	8.61506	3.10686	NA	NA	0	0	1.88047	0.911097	NA	NA	0	0	16.5665	4.0502	NA	NA	1	0	3.6161	1.85443	NA	NA
GSMG0017130	---	chr14:49247745-49249580	---	---	0.571373	0.709421	9.34687	0.916997	1	0	1.13435	-0.181871	0.933808	1	1	0	13.9911	-3.80644	0.0975548	0.610558	1	0	10.2885	3.36296	0.145703	0.474268	1	0	1.19882	-0.261616	0.905534	1
GSMG0017131	Exoc5	chr14:49249601-49304124	exocyst complex component 5	AI447711,AI448003,Gm76,PRO1,PRO1912,SEC1,SEC10,Sec10l1	231.281	733.978	248.342	806.619	1	1	3.18684	-1.67212	0.0108757	0.0467671	1	1	1.0781	-0.108496	0.88472	1	1	1	3.24827	-1.69967	0.0331046	0.164987	1	1	1.09889	-0.136042	0.848541	1
GSMG0017132	---	chr14:49261387-49266026	---	---	0	0.204295	0	0	0	0	1.18401	-0.243683	0.952673	1	0	0	1	0	1	1	0	0	1	0	1	1	0	0	3.98144	1.99329	0.655642	1
GSMG0017133	---	chr14:49409449-49409468	---	---	0	0	0	0	0	0	NA	NA	NA	NA	0	0	NA	NA	NA	NA	0	0	NA	NA	NA	NA	0	0	NA	NA	NA	NA
GSMG0017134	---	chr14:49409718-49409739	---	---	0	0	0	0	0	0	NA	NA	NA	NA	0	0	NA	NA	NA	NA	0	0	NA	NA	NA	NA	0	0	NA	NA	NA	NA
GSMG0017135	---	chr14:49410082-49410101	---	---	0.262275	0.200588	0	0.250076	1	1	1.39246	0.477637	0.907391	1	1	0	2.1508	1.10488	0.813164	1	1	1	1.56099	-0.642465	0.896674	1	1	1	1.01061	-0.0152259	0.997247	1
GSMG0017136	---	chr14:49410178-49410198	---	---	0.262275	0.504251	0	0.616452	1	1	1.05756	-0.0807339	0.980881	1	1	0	2.15081	1.10488	0.773437	1	1	1	3.21344	-1.68412	0.673612	1	1	1	1.41275	-0.498508	0.888344	1
GSMG0017137	---	chr14:49410260-49410280	---	---	0.262275	0.546182	0.366743	0.314316	1	1	1.09226	-0.127319	0.969895	1	1	0	1.10427	0.14309	0.970307	1	1	1	1.04215	0.0595691	0.98823	1	1	1	1.25699	0.329978	0.926824	1
GSMG0017138	---	chr14:49410654-49410674	---	---	0.262275	1.57204	0.366743	1.1166	1	1	3.74172	-1.9037	0.300325	0.640435	1	0	1.10427	0.14309	0.949354	1	1	1	3.0726	-1.61946	0.454718	0.926903	1	1	1.34474	0.427333	0.805006	1
GSMG0017139	---	chr14:49410682-49410705	---	---	1.17672	2.1447	0	1.18084	1	1	2.12628	-1.08833	0.426812	0.804368	1	1	5.42086	2.43852	0.183394	0.845384	1	1	6.43288	-2.68546	0.130209	0.441111	1	1	1.79178	0.841393	0.51438	1
GSMG0017140	ccdc198	chr14:49461539-49482886	coiled-coil domain containing 198	1700011H14Rik	0.605348	0	0	0	0	0	2.07729	1.0547	0.797273	1	0	0	2.15081	1.10488	0.813163	1	0	0	1	0	1	1	0	0	1	0	1	1
GSMG0017141	Slc35f4	chr14:49535977-49763505	solute carrier family 35, member F4	4930550L21Rik	137.164	41.999	110.226	37.0819	1	1	3.25807	1.70402	0.0480669	0.15953	1	1	1.2404	0.310809	0.750316	1	1	1	2.98162	1.5761	0.131522	0.443791	1	1	1.13516	0.18289	0.845535	1
GSMG0017142	---	chr14:49913434-49915477	---	---	22.5374	1.49271	13.1548	1.19461	1	0	15.5989	3.96338	NA	NA	0	0	1.71978	0.782221	NA	NA	1	0	10.8346	3.43758	NA	NA	1	0	1.19451	0.256421	NA	NA
GSMG0017143	Armh4	chr14:49917630-50020841	armadillo-like helical domain containing 4	3632451O06Rik,AU067705	384.78	87.8021	452.648	69.681	1	1	4.40966	2.14067	5.82966e-08	9.07425e-07	1	1	1.173	-0.230204	0.603218	1	1	1	6.57169	2.71626	1.15e-08	5.05e-07	1	1	1.2705	0.345394	0.423448	1
GSMG0017144	---	chr14:49974115-49975466	---	---	0	0	0	0	0	0	NA	NA	NA	NA	0	0	NA	NA	NA	NA	0	0	NA	NA	NA	NA	0	0	NA	NA	NA	NA
GSMG0017145	---	chr14:49984708-49985650	---	---	0	0	0	0	0	0	NA	NA	NA	NA	0	0	NA	NA	NA	NA	0	0	NA	NA	NA	NA	0	0	NA	NA	NA	NA
GSMG0017146	Olfr722	chr14:50131717-50139398	olfactory receptor 722	MOR241,MOR241-3	0	0	0	0	0	0	NA	NA	NA	NA	0	0	NA	NA	NA	NA	0	0	NA	NA	NA	NA	0	0	NA	NA	NA	NA
GSMG0017147	Olfr723	chr14:50166020-50167025	olfactory receptor 723	MOR247,MOR247-3P,MOR247-4	0	0	0	0	0	0	NA	NA	NA	NA	0	0	NA	NA	NA	NA	0	0	NA	NA	NA	NA	0	0	NA	NA	NA	NA
GSMG0017148	Olfr724	chr14:50197548-50198553	olfactory receptor 724	MOR247,MOR247-2	0	0	0	0	0	0	NA	NA	NA	NA	0	0	NA	NA	NA	NA	0	0	NA	NA	NA	NA	0	0	NA	NA	NA	NA
GSMG0017149	Olfr725	chr14:50271848-50272957	olfactory receptor 725	MOR246,MOR246-,MOR246-3,MOR246-7_p	0	0	0	0	0	0	NA	NA	NA	NA	0	0	NA	NA	NA	NA	0	0	NA	NA	NA	NA	0	0	NA	NA	NA	NA
GSMG0017150	Olfr726	chr14:50321171-50322136	olfactory receptor 726	MOR246,MOR246-4	0	0	0	0	0	0	NA	NA	NA	NA	0	0	NA	NA	NA	NA	0	0	NA	NA	NA	NA	0	0	NA	NA	NA	NA
GSMG0017151	Olfr728	chr14:50377159-50378094	olfactory receptor 728	MOR246,MOR246-1P	0	0	0	0	0	0	NA	NA	NA	NA	0	0	NA	NA	NA	NA	0	0	NA	NA	NA	NA	0	0	NA	NA	NA	NA
GSMG0017152	Olfr729	chr14:50385358-50386329	olfactory receptor 729	MOR246,MOR246-6	0	0	0	0	0	0	NA	NA	NA	NA	0	0	NA	NA	NA	NA	0	0	NA	NA	NA	NA	0	0	NA	NA	NA	NA
GSMG0017153	Olfr730	chr14:50423719-50424675	olfactory receptor 730	MOR247,MOR247-1	0	0	0	0	0	0	NA	NA	NA	NA	0	0	NA	NA	NA	NA	0	0	NA	NA	NA	NA	0	0	NA	NA	NA	NA
GSMG0017154	Olfr731	chr14:50475047-50476346	olfactory receptor 731	MOR246,MOR246-5	0	0	0	0	0	0	NA	NA	NA	NA	0	0	NA	NA	NA	NA	0	0	NA	NA	NA	NA	0	0	NA	NA	NA	NA
GSMG0017155	Olfr732	chr14:50518685-50519728	olfactory receptor 732	MOR241,MOR241-1	0	0	0	0	0	0	NA	NA	NA	NA	0	0	NA	NA	NA	NA	0	0	NA	NA	NA	NA	0	0	NA	NA	NA	NA
GSMG0017156	Olfr733	chr14:50535794-50536787	olfactory receptor 733	MOR241,MOR241-2	0	0	0	0	0	0	NA	NA	NA	NA	0	0	NA	NA	NA	NA	0	0	NA	NA	NA	NA	0	0	NA	NA	NA	NA
GSMG0017157	---	chr14:50546234-50546259	---	---	0	0	0	0	0	0	NA	NA	NA	NA	0	0	NA	NA	NA	NA	0	0	NA	NA	NA	NA	0	0	NA	NA	NA	NA
GSMG0017158	Olfr734	chr14:50557293-50558325	olfactory receptor 734	MOR242,MOR242-1	0	0	0	0	0	0	NA	NA	NA	NA	0	0	NA	NA	NA	NA	0	0	NA	NA	NA	NA	0	0	NA	NA	NA	NA
GSMG0017159	Olfr735	chr14:50582833-50583897	olfactory receptor 735	MOR243,MOR243-1	0	0	0	0	0	0	NA	NA	NA	NA	0	0	NA	NA	NA	NA	0	0	NA	NA	NA	NA	0	0	NA	NA	NA	NA
GSMG0017160	Olfr747	chr14:50918148-50919102	olfactory receptor 747	MOR106,MOR106-,MOR106-16,MOR106-7	0	0	0	0	0	0	NA	NA	NA	NA	0	0	NA	NA	NA	NA	0	0	NA	NA	NA	NA	0	0	NA	NA	NA	NA
GSMG0017161	Olfr749	chr14:50973676-50981781	olfactory receptor 749	MOR106,MOR106-1,ORL461,Ors1	0	0	0	0	0	0	NA	NA	NA	NA	0	0	NA	NA	NA	NA	0	0	NA	NA	NA	NA	0	0	NA	NA	NA	NA
GSMG0017162	Ttc5	chr14:51002866-51022977	tetratricopeptide repeat domain 5	---	542.806	959.525	572.846	1113.54	1	1	1.76778	-0.821942	3.82447e-07	5.03677e-06	1	1	1.05443	-0.0764681	0.679236	1	1	1	1.94488	-0.959679	7.6e-07	2.14e-05	1	1	1.16006	-0.214205	0.213619	1
GSMG0017163	Ccnb1ip1	chr14:51026706-51033185	cyclin B1 interacting protein 1	Gm288,Hei1,Hei10,mei,mei4	0	0.612885	0	2.36487	0	0	2.62647	-1.39312	0.733006	1	0	0	1	0	1	1	1	0	12.4646	-3.63976	0.454966	0.927198	1	0	3.6379	-1.86311	0.665363	1
GSMG0017164	Tep1	chr14:51061511-51108013	telomerase associated protein 1	Tp,Tp1	16.1289	24.2697	74.9206	15.208	1	0	1.48745	-0.572844	0.674108	1	1	0	4.59253	-2.19929	0.153736	0.77908	1	0	4.94818	2.3069	0.15922	0.502488	1	0	1.60264	0.680454	0.643691	1
GSMG0017165	Klhl33	chr14:51126038-51134940	kelch-like 33	EG546611	3.02728	37.7045	37.2494	29.1722	1	0	12.8364	-3.68216	0.000575973	0.00364981	1	0	12.652	-3.6613	0.00208183	0.0495951	1	0	1.27838	0.354318	0.760302	1	1	0	1.29701	0.375186	0.717848	1
GSMG0017166	Osgep	chr14:51143935-51162350	O-sialoglycoprotein endopeptidase	1500019L24Rik,GCPL,GCPL-1,PRS,PRSMG1	920.216	1475.04	928.964	1558.76	1	1	1.6034	-0.681137	0.000808343	0.00493729	1	1	1.00926	-0.013291	0.954271	1	1	1	1.67854	-0.747203	0.00239855	0.0209193	1	1	1.05655	-0.0793572	0.717756	1
GSMG0017167	Pip4p1	chr14:51163527-51168313	phosphatidylinositol-4,5-bisphosphate 4-phosphatase 1	BC039161,Tmem55b	810.432	1085.22	655.596	1124.53	1	1	1.34041	-0.422673	0.0241149	0.0908581	1	1	1.23602	0.305708	0.153169	0.777478	1	1	1.71695	-0.77985	0.000585375	0.00666521	1	1	1.03632	-0.0514697	0.798782	1
GSMG0017168	Rnase9	chr14:51275916-51279327	ribonuclease, RNase A family, 9 (non-active)	ESRL,Rak1	0	0	0	0	0	0	NA	NA	NA	NA	0	0	NA	NA	NA	NA	0	0	NA	NA	NA	NA	0	0	NA	NA	NA	NA
GSMG0017169	Rnase11	chr14:51286908-51287620	ribonuclease, RNase A family, 11 (non-active)	Raj1	0	0	0	0	0	0	NA	NA	NA	NA	0	0	NA	NA	NA	NA	0	0	NA	NA	NA	NA	0	0	NA	NA	NA	NA
GSMG0017170	Rnase12	chr14:51294155-51294699	ribonuclease, RNase A family, 12 (non-active)	Rai1	0	0	0	0.24319	0	0	1	0	1	1	0	0	1	0	1	1	0	0	1.50882	-0.593424	0.904552	1	0	0	1.45724	-0.54324	0.902078	1
GSMG0017171	Olfr750	chr14:51307768-51308899	olfactory receptor 750	GA_x5J8B7W5WBF-6267395-6266441,GA_x6K02T2PMLR-6808276-6807281,MOR103-,MOR103-18	0	2.82502	0	3.34436	1	0	11.5535	-3.53026	0.194	0.469394	0	0	1	0	1	1	1	0	17.8085	-4.15449	0.203054	0.587841	1	0	1.18157	-0.240702	0.930388	1
GSMG0017172	---	chr14:51380330-51381576	---	---	0	1.56936	0	4.25765	1	0	6.45327	-2.69003	0.211077	0.499888	0	0	1	0	1	1	1	0	22.5808	-4.49703	0.0744778	0.297469	1	0	2.68228	-1.42346	0.491194	1
GSMG0017173	Rnase1	chr14:51382456-51384232	ribonuclease, RNase A family, 1 (pancreatic)	AI574248,Ri,Rib,Rib-1,Rib1	135.332	73.5631	80.0054	96.706	1	1	1.85146	0.888663	0.0749352	0.227003	1	1	1.69735	0.763284	0.178603	0.835955	1	1	1.20957	-0.27449	0.649124	1	1	1	1.31939	-0.39987	0.458507	1
GSMG0017174	---	chr14:51399923-51400395	---	---	0	0.359245	0	0.0642403	0	0	1.74248	-0.801139	0.845238	1	0	0	1	0	1	1	0	0	1.42186	0.507777	0.918859	1	0	0	3.23205	1.69245	0.703943	1
GSMG0017175	Ang2	chr14:51432943-51433380	angiogenin, ribonuclease A family, member 2	A,Angrp,Raa3,Rna,Rnase5b	0	0.895483	0	0.494857	0	0	3.516	-1.81394	0.655699	1	0	0	1	0	1	1	1	0	2.57044	-1.36201	0.782179	1	1	0	1.78442	0.835453	0.84787	1
GSMG0017176	Rnase2a	chr14:51492721-51493569	ribonuclease, RNase A family, 2A (liver, eosinophil-derived neurotoxin)	Ear,Ear11	0	0	0	0	0	0	NA	NA	NA	NA	0	0	NA	NA	NA	NA	0	0	NA	NA	NA	NA	0	0	NA	NA	NA	NA
GSMG0017177	4930597G03Rik	chr14:51554792-51582947	RIKEN cDNA 4930597G03 gene	---	0	0	0	0	0	0	NA	NA	NA	NA	0	0	NA	NA	NA	NA	0	0	NA	NA	NA	NA	0	0	NA	NA	NA	NA
GSMG0017178	---	chr14:51698279-51700942	---	---	0	0	0	0	0	0	NA	NA	NA	NA	0	0	NA	NA	NA	NA	0	0	NA	NA	NA	NA	0	0	NA	NA	NA	NA
GSMG0017179	---	chr14:51717427-51720637	---	---	0	0	0	0	0	0	NA	NA	NA	NA	0	0	NA	NA	NA	NA	0	0	NA	NA	NA	NA	0	0	NA	NA	NA	NA
GSMG0017180	Gm5800	chr14:51949101-51954589	predicted gene 5800	EG545047	0	0	0	0	0	0	NA	NA	NA	NA	0	0	NA	NA	NA	NA	0	0	NA	NA	NA	NA	0	0	NA	NA	NA	NA
GSMG0017181	Ang4	chr14:52001335-52011048	angiogenin, ribonuclease A family, member 4	Raa4,Rna,Rnase5d	0	0	0	0	0	0	NA	NA	NA	NA	0	0	NA	NA	NA	NA	0	0	NA	NA	NA	NA	0	0	NA	NA	NA	NA
GSMG0017182	Ndrg2	chr14:52142728-52151461	N-myc downstream regulated gene 2	AI182517,AU040374,Nd,Ndr2,SYLD	39205.1	28949	42532.1	37001.7	1	1	1.35423	0.437472	0.00994702	0.043423	1	1	1.08486	-0.117514	0.543033	1	1	1	1.14943	0.20092	0.330588	0.781122	1	1	1.27816	-0.354067	0.0552658	1
GSMG0017183	Rnase13	chr14:52159617-52160230	ribonuclease, RNase A family, 13 (non-active)	---	12.107	3.56921	10.1886	3.13946	1	0	3.34681	1.74279	0.433907	0.812287	0	0	1.16795	0.223983	0.928977	1	1	0	3.22578	1.68965	0.530073	0.991734	1	0	1.12572	0.170845	0.943863	1
GSMG0017184	Gm16617	chr14:52223846-52226288	predicted gene, 16617	---	0	1.46814	2.6305	1.54722	1	0	5.89587	-2.55971	0.0925574	0.267632	1	0	10.769	-3.42881	0.0323041	0.315951	1	0	1.73499	0.794925	0.564807	1	1	0	1.05276	-0.0741773	0.954042	1
GSMG0017185	Zfp219	chr14:52243532-52258190	zinc finger protein 219	2010302A17Rik,Znf219	593.31	990.333	914.322	922.216	1	1	1.66232	-0.7332	0.00973517	0.0426334	1	1	1.53563	-0.618828	0.0551005	0.438273	1	1	1.00911	-0.0130783	0.969602	1	1	1	1.07273	0.101293	0.741297	1
GSMG0017186	Olfr221	chr14:52272539-52273871	olfactory receptor 221	MOR205,MOR205-1,MOR205-2,Olfr1,Olfr1514,Olfr221-ps1	0	0	0	0	0	0	NA	NA	NA	NA	0	0	NA	NA	NA	NA	0	0	NA	NA	NA	NA	0	0	NA	NA	NA	NA
GSMG0017187	---	chr14:52322050-52327145	---	---	0	0.158658	0	0.835124	0	0	1.18403	-0.24371	0.952668	1	0	0	1	0	1	1	0	0	4.50166	-2.17046	0.657602	1	0	0	2.91443	-1.54321	0.723201	1
GSMG0017188	Supt16	chr14:52396008-52434698	SPT16, facilitates chromatin remodeling subunit	Cdc68,Fact14,Fact140,Spt,Spt16,Supt1,Supt16h	142.383	148.431	143.831	129.271	1	1	1.05158	-0.0725595	0.894049	1	1	1	1.01908	-0.027273	0.964903	1	1	1	1.11277	0.15416	0.815175	1	1	1	1.14826	0.199446	0.735139	1
GSMG0017189	---	chr14:52424386-52426101	---	---	0	0	0	0	0	0	NA	NA	NA	NA	0	0	NA	NA	NA	NA	0	0	NA	NA	NA	NA	0	0	NA	NA	NA	NA
GSMG0017190	Chd8	chr14:52435608-52495217	chromodomain helicase DNA binding protein 8	5830451P18Rik,AU015341,Chd-8,Du,Duplin,HELSNF1,mKIAA1564	19.9326	39.0464	5.65554	23.105	1	1	1.93194	-0.950048	0.316025	0.662445	1	0	3.55902	1.83148	0.103253	0.628932	1	1	4.05767	-2.02065	0.0875629	0.334488	1	1	1.69452	0.760877	0.454119	1
GSMG0017191	Snord8	chr14:52447243-52447341	small nucleolar RNA, C/D box 8	MBII-,MBII-28	0	0	0	0	0	0	NA	NA	NA	NA	0	0	NA	NA	NA	NA	0	0	NA	NA	NA	NA	0	0	NA	NA	NA	NA
GSMG0017192	---	chr14:52482827-52482855	---	---	0	0	0	0	0	0	NA	NA	NA	NA	0	0	NA	NA	NA	NA	0	0	NA	NA	NA	NA	0	0	NA	NA	NA	NA
GSMG0017193	Rab2b	chr14:52499217-52517003	RAB2B, member RAS oncogene family	1500012D09Rik,4930528G15Rik,A230002G14,D530043M21Rik	501.923	948.189	795.905	867.932	1	1	1.89613	-0.923056	0.0315352	0.113116	1	1	1.59133	-0.670234	0.170125	0.816901	1	1	1.09071	-0.125269	0.809965	1	1	1	1.09244	0.127553	0.784196	1
GSMG0017194	---	chr14:52507915-52507942	---	---	0	0	0	0	0	0	NA	NA	NA	NA	0	0	NA	NA	NA	NA	0	0	NA	NA	NA	NA	0	0	NA	NA	NA	NA
GSMG0017195	Mettl3	chr14:52532125-52542582	methyltransferase like 3	2310024F18Rik,M6,M6A,S,Spo8	85.5733	351.33	209.16	319.336	1	1	4.10423	-2.03711	0.00632781	0.0295637	1	1	2.44241	-1.2883	0.129153	0.710849	1	1	1.52661	-0.610335	0.49884	0.969814	1	1	1.10074	0.138476	0.863659	1
GSMG0017196	Sall2	chr14:52548629-52566219	spalt like transcription factor 2	AI225809,AW559097,mKIAA0360,Msa,Msal-2,p150(Sal2),Sal-2	667.154	898.183	824.492	845.692	1	1	1.34291	-0.425363	0.0318813	0.114132	1	1	1.23224	-0.301285	0.181357	0.842822	1	1	1.02651	-0.0377531	0.874439	1	1	1	1.06166	0.0863245	0.685892	1
GSMG0017197	Olfr1513	chr14:52586560-52587501	olfactory receptor 1513	MOR223,MOR223-,MOR223-10,MOR223-7P	0	0	0	0	0	0	NA	NA	NA	NA	0	0	NA	NA	NA	NA	0	0	NA	NA	NA	NA	0	0	NA	NA	NA	NA
GSMG0017198	Olfr1512	chr14:52609567-52610508	olfactory receptor 1512	MOR223,MOR223-5	0	0	0	0	0	0	NA	NA	NA	NA	0	0	NA	NA	NA	NA	0	0	NA	NA	NA	NA	0	0	NA	NA	NA	NA
GSMG0017199	Olfr1511	chr14:52627272-52628228	olfactory receptor 1511	MOR223,MOR223-9	0	0	0	0	0	0	NA	NA	NA	NA	0	0	NA	NA	NA	NA	0	0	NA	NA	NA	NA	0	0	NA	NA	NA	NA
GSMG0017200	Olfr1510	chr14:52647346-52648384	olfactory receptor 1510	MOR223,MOR223-6	0	0	0	0	0	0	NA	NA	NA	NA	0	0	NA	NA	NA	NA	0	0	NA	NA	NA	NA	0	0	NA	NA	NA	NA
GSMG0017201	Olfr1508	chr14:52700178-52704918	olfactory receptor 1508	MOR,Mor10,MOR244,MOR244-2,MOR244-4,Or10	0	0	0	0	0	0	NA	NA	NA	NA	0	0	NA	NA	NA	NA	0	0	NA	NA	NA	NA	0	0	NA	NA	NA	NA
GSMG0017202	Olfr1507	chr14:52727392-52733152	olfactory receptor 1507	MOR,MOR244,MOR244-1,Mor28,Or28	0	0	0	0	0	0	NA	NA	NA	NA	0	0	NA	NA	NA	NA	0	0	NA	NA	NA	NA	0	0	NA	NA	NA	NA
GSMG0017203	Gm30214	chr14:53269872-53276924	predicted gene, 30214	---	0	0	0	0	0	0	NA	NA	NA	NA	0	0	NA	NA	NA	NA	0	0	NA	NA	NA	NA	0	0	NA	NA	NA	NA
GSMG0017204	---	chr10:83251789-83251863	---	---	0	0	0	0	0	0	NA	NA	NA	NA	0	0	NA	NA	NA	NA	0	0	NA	NA	NA	NA	0	0	NA	NA	NA	NA
GSMG0017205	---	chr14:53126960-53130076	---	---	0	0	0	0	0	0	NA	NA	NA	NA	0	0	NA	NA	NA	NA	0	0	NA	NA	NA	NA	0	0	NA	NA	NA	NA
GSMG0017206	---	chr14:54197994-54199075	---	---	0	0	0	0	0	0	NA	NA	NA	NA	0	0	NA	NA	NA	NA	0	0	NA	NA	NA	NA	0	0	NA	NA	NA	NA
GSMG0017207	---	chr13:19063859-19063888	---	---	0	0	0	0	0	0	NA	NA	NA	NA	0	0	NA	NA	NA	NA	0	0	NA	NA	NA	NA	0	0	NA	NA	NA	NA
GSMG0017208	Dad1	chr14:54472944-54491386	defender against cell death 1	AI323713	10999.6	3826.3	9935.61	4790.53	1	1	2.87456	1.52334	9.43075e-64	1.36373e-60	1	1	1.10703	0.146693	0.151944	0.774747	1	1	2.07249	1.05137	7.1e-22	1.92e-19	1	1	1.25291	-0.325281	0.000927214	0.76617
GSMG0017209	---	chr14:54483607-54490207	---	---	0	0.392106	0	0	0	0	1.80339	-0.850714	0.835769	1	0	0	1	0	1	1	0	0	1	0	1	1	0	0	6.06421	2.60032	0.56056	1
GSMG0017210	Olfr49	chr14:54519352-54520382	olfactory receptor 49	IC,IC6,MOR118,MOR1181	0	0.196053	0	0	0	0	1.18401	-0.243683	0.952673	1	0	0	1	0	1	1	0	0	1	0	1	1	0	0	3.98144	1.99329	0.655642	1
GSMG0017211	Gm43305	chr14:54529898-54534945	predicted gene 43305	---	204.636	68.1261	141.061	65.4995	0	1	3.02512	1.59699	0.0110862	0.0475264	0	1	1.45403	0.54006	0.448475	1	0	1	2.161	1.1117	0.14453	0.471884	0	1	1.03869	0.0547677	0.9362	1
GSMG0017212	---	chr14:54586921-54589093	---	---	0	0	0	0	0	0	NA	NA	NA	NA	0	0	NA	NA	NA	NA	0	0	NA	NA	NA	NA	0	0	NA	NA	NA	NA
GSMG0017213	Slc7a7	chr14:54606899-54655401	solute carrier family 7 (cationic amino acid transporter, y+ system), member 7	AI790233,my+la,my+lat1	98.1954	11.6439	8.44332	21.5557	1	0	8.43364	3.07615	0.0243314	0.0914474	1	0	11.641	3.54114	0.0236901	0.258349	1	1	2.55465	-1.35312	0.418339	0.889682	1	1	1.85078	-0.888134	0.550317	1
GSMG0017214	---	chr14:54700501-54702201	---	---	16.6584	13.9377	62.9544	20.4553	1	0	1.19157	0.252863	0.674875	1	1	1	3.83497	-1.93922	0.00299581	0.063754	1	1	3.07191	1.61913	0.0160249	0.0948735	1	0	1.48756	-0.572945	0.358001	1
GSMG0017215	Prmt5	chr14:54744636-54754928	protein arginine N-methyltransferase 5	Jbp,Jbp1,Skb,Skb1	707.643	1248.27	552.098	1125.48	1	1	1.76346	-0.818407	0.00560663	0.0266386	1	1	1.28187	0.358246	0.287974	1	1	1	2.03742	-1.02674	0.00422732	0.0330875	1	1	1.1095	0.149909	0.639532	1
GSMG0017216	Haus4	chr14:54779242-54791818	HAUS augmin-like complex, subunit 4	9430093H08Rik,AU016300,D14Ertd500,D14Ertd500e	82.814	71.9844	115.093	69.0223	1	1	1.14922	0.200649	0.889223	1	1	1	1.39129	-0.476428	0.771252	1	1	1	1.66668	0.736977	0.673666	1	1	1	1.04239	0.0598999	0.969489	1
GSMG0017217	Ajuba	chr14:54804926-54815118	ajuba LIM protein	Jub	10.8963	11.6902	11.369	13.1045	1	1	1.10171	-0.139745	0.939293	1	1	0	1.0686	-0.0957224	0.963419	1	1	1	1.15727	-0.210721	0.924277	1	1	1	1.12249	-0.166698	0.932952	1
GSMG0017218	4931414P19Rik	chr14:54821120-54843374	RIKEN cDNA 4931414P19 gene	Rtfc	0	94.1775	46.0967	92.5126	1	1	381.228	-8.57451	7.5352e-11	1.93025e-09	1	1	186.36	-7.54195	6.63066e-08	1.16221e-05	1	1	2.00839	-1.00604	0.324038	0.772111	1	1	1.01856	0.0265251	0.976712	1
GSMG0017219	Cdh24	chr14:54868691-54878821	cadherin-like 24	1700040A22Rik,EY-cadh	8.64189	3.95208	0	6.07258	1	0	2.17757	1.12272	0.525448	0.906873	1	0	45.8051	5.51744	0.0162037	0.198406	1	0	32.0685	-5.00309	0.0373981	0.180656	1	0	1.52453	-0.608367	0.749757	1
GSMG0017220	Acin1	chr14:54879618-54924422	apoptotic chromatin condensation inducer 1	2610036I19Rik,2610510L13Rik,Ac,Acinus,acinusL,acinusS,Acn,C79325,mKIAA0670	49.2899	109.897	39.5725	69.5148	1	1	2.23929	-1.16304	0.0339373	0.119944	1	1	1.24191	0.312559	0.62033	1	1	1	1.75157	-0.808645	0.222841	0.621004	1	1	1.58772	0.666957	0.25457	1
GSMG0017221	Gm29776	chr14:54928502-54936290	predicted gene, 29776	---	0	0	0	0	0	0	NA	NA	NA	NA	0	0	NA	NA	NA	NA	0	0	NA	NA	NA	NA	0	0	NA	NA	NA	NA
GSMG0017222	Cebpe	chr14:54947818-54949632	CCAAT/enhancer binding protein (C/EBP), epsilon	C/EBP,C/EBPe,C/EBPepsilon,CR,CRP1,Gm294	0	0	0	0	0	0	NA	NA	NA	NA	0	0	NA	NA	NA	NA	0	0	NA	NA	NA	NA	0	0	NA	NA	NA	NA
GSMG0017223	Slc7a8	chr14:54959672-55019405	solute carrier family 7 (cationic amino acid transporter, y+ system), member 8	AA408822,LA,LAT2	148.314	96.6148	168.364	76.0934	1	1	1.54233	0.62511	0.173786	0.434258	1	1	1.12679	-0.172213	0.740537	1	1	1	2.21361	1.1464	0.0386115	0.185065	1	1	1.27375	0.349078	0.48331	1
GSMG0017224	Homez	chr14:55090196-55101615	homeodomain leucine zipper-encoding gene	mKIAA1443	201.61	395.204	128.061	439.288	1	1	1.95371	-0.966213	NA	NA	1	0	1.58054	0.660414	NA	NA	1	1	3.43264	-1.77932	NA	NA	1	1	1.11164	-0.15269	NA	NA
GSMG0017225	Ppp1r3e	chr14:55110138-55114995	protein phosphatase 1, regulatory subunit 3E	A630071A11Rik,AW049239,Gm1211	11.3997	38.8044	11.1183	37.3819	1	1	3.63555	-1.86217	0.0607279	0.19189	1	0	1.04383	-0.0618832	0.956824	1	1	1	3.35851	-1.74782	0.141665	0.465739	1	1	1.03704	0.0524697	0.959987	1
GSMG0017226	Slc22a17	chr14:55143761-55150589	solute carrier family 22 (organic cation transporter), member 17	1700094C23Rik,24p3R,AU041908,AW555662,Boct,BOIT	12153.6	4016.01	10707.5	3835.95	1	1	3.02713	1.59795	1.7026e-37	4.20863e-35	1	1	1.13501	0.182702	0.197647	0.87819	1	1	2.79114	1.48086	1.58e-22	4.9e-20	1	1	1.04653	0.0656092	0.6293	1
GSMG0017227	Efs	chr14:55154000-55164245	embryonal Fyn-associated substrate	---	96.069	333.592	186.888	325.787	1	1	3.46443	-1.79262	7.65913e-07	9.50278e-06	1	1	1.9427	-0.958059	0.0202215	0.233277	1	1	1.74316	-0.801704	0.0632401	0.26376	1	1	1.02303	0.0328554	0.931837	1
GSMG0017228	Myh6	chr14:55179378-55204098	myosin, heavy polypeptide 6, cardiac muscle, alpha	A830009F23Rik,AA517445,alph,alpha-MHC,alphaMHC,Myhc,Myhc-,Myhc-a,Myhca	3.36766	0.592694	0.685136	4.04177	0	0	5.4443	2.44475	0.282073	0.614018	0	0	5.02808	2.33001	0.372192	1	0	0	5.93302	-2.56877	0.34761	0.805548	0	0	6.42416	-2.68351	0.266316	1
GSMG0017229	Mir208a	chr14:55186517-55186599	microRNA 208a	mir-2,mir-208,mir-208a,Mirn,Mirn208,Mirn208a,mmu-mir-2,mmu-mir-208	0	0	0	0	0	0	NA	NA	NA	NA	0	0	NA	NA	NA	NA	0	0	NA	NA	NA	NA	0	0	NA	NA	NA	NA
GSMG0017230	Mir208b	chr14:55213157-55213233	microRNA 208b	mir-208b,Mirn2,Mirn208b	0	0	0	0	0	0	NA	NA	NA	NA	0	0	NA	NA	NA	NA	0	0	NA	NA	NA	NA	0	0	NA	NA	NA	NA
GSMG0017231	Myh7	chr14:55208141-55232083	myosin, heavy polypeptide 7, cardiac muscle, beta	B-MHC,beta-MH,beta-MHC,betaMH,betaMHC,MYH-beta/slow,MyHC-,Myhc-b,myHC-beta,MyHC-I,myHC-slow,Myhcb	130.976	101.82	177.069	111.706	1	1	1.28737	0.364427	0.648149	1	1	1	1.35191	-0.435002	0.631626	1	1	1	1.58501	0.664489	0.492366	0.963706	1	1	1.09805	-0.13494	0.876285	1
GSMG0017232	---	chr14:55239051-55240434	---	---	0	0	0	0	0	0	NA	NA	NA	NA	0	0	NA	NA	NA	NA	0	0	NA	NA	NA	NA	0	0	NA	NA	NA	NA
GSMG0017233	---	chr14:55297723-55298672	---	---	11.4401	5.05348	1.7309	2.00924	1	0	2.19002	1.13094	0.418958	0.796417	1	0	6.39576	2.67712	0.11057	0.65342	1	0	1.11281	-0.154205	0.931832	1	1	0	2.62436	1.39197	0.368204	1
GSMG0017234	Zfhx2	chr14:55299118-55329505	zinc finger homeobox 2	ZFH-5	47.2323	47.5547	41.0683	22.7729	1	0	1.01808	-0.0258541	0.975131	1	1	0	1.13449	0.182044	0.847135	1	1	0	1.81919	0.863293	0.39111	0.858998	1	0	2.10117	1.07119	0.233774	1
GSMG0017235	Ap1g2	chr14:55336035-55344050	adaptor protein complex AP-1, gamma 2 subunit	Adtg,Adtg2,G2ad	3.63209	24.7874	0	16.7305	1	0	7.95623	-2.99209	0.0209636	0.0809138	1	0	16.4099	4.03649	0.0302924	0.304197	1	0	88.0461	-6.46019	0.000579479	0.0066137	1	0	1.48287	0.56839	0.665841	1
GSMG0017236	Jph4	chr14:55344283-55354392	junctophilin 4	9330157P13Rik,JP-,JP-4,JPH,JPHL1	110.578	364.785	84.4609	249.577	1	1	3.2973	-1.72129	1.98291e-05	0.000179943	1	1	1.30716	0.386433	0.405499	1	1	1	2.95259	-1.56198	0.00140268	0.0136222	1	1	1.45977	0.545736	0.205822	1
GSMG0017237	Nrl	chr14:55756435-55762439	neural retina leucine zipper gene	D14H14S46E	0	3.99033	0.636785	1.79889	1	0	16.4164	-4.03707	0.0443626	0.149361	0	0	2.64273	-1.40203	0.562679	1	1	0	2.72262	-1.445	0.53938	0.999641	1	0	2.28159	1.19004	0.536588	1
GSMG0017238	---	chr14:55766285-55779857	---	---	0	0.196053	0	0	0	0	1.18401	-0.243683	0.952673	1	0	0	1	0	1	1	0	0	1	0	1	1	0	0	3.98144	1.99329	0.655642	1
GSMG0017239	---	chr14:55786476-55786614	---	---	2.36048	0.600936	0	0.307431	1	0	3.75186	1.90761	0.54472	0.92383	0	0	12.6581	3.66199	0.315315	1	1	0	1.81331	-0.858625	0.827163	1	1	0	1.86059	0.895764	0.796646	1
GSMG0017240	---	chr14:55796557-55797865	---	---	17.5551	2.28059	0.318392	4.24245	1	0	7.71579	2.94781	0.13681	0.362565	1	0	46.9224	5.55221	0.025764	0.274042	1	0	11.4585	-3.51835	0.181003	0.547132	1	0	1.88421	-0.91396	0.671462	1
GSMG0017242	Emc9	chr14:55818978-55822761	ER membrane protein complex subunit 9	1500005A01Rik,Cgi11,Cgi112,Fam15,Fam158a	667.639	780.089	815.173	811.385	1	1	1.16877	-0.224986	0.562487	0.940384	1	1	1.22146	-0.288611	0.51383	1	1	1	1.00469	0.00674917	0.98858	1	1	1	1.04021	-0.0568754	0.892717	1
GSMG0017243	Psme2	chr14:55824897-55828558	proteasome (prosome, macropain) activator subunit 2 (PA28 beta)	AA589371,AI788882,PA2,PA28b	973.754	602.001	741.773	648.751	1	1	1.62025	0.696221	0.0312926	0.112522	1	1	1.31448	0.394489	0.283437	1	1	1	1.14375	0.193773	0.621566	1	1	1	1.0777	-0.107959	0.758566	1
GSMG0017244	Ipo4	chr14:55862857-55873414	importin 4	8430408O15Rik,AA409693,Imp4a,RanBP4	367.83	894.627	292.099	624.47	1	1	2.42923	-1.2805	0.0179366	0.0712063	1	1	1.26148	0.335117	0.58698	1	1	1	2.13806	-1.0963	0.0956383	0.355871	1	1	1.43327	0.51931	0.376572	1
GSMG0017245	Tm9sf1	chr14:55873423-55881266	transmembrane 9 superfamily member 1	1200014D02Rik,AI893436,MP7,MP70	994.464	443.21	1399.14	667.423	1	1	2.23734	1.16179	3.17391e-06	3.45475e-05	1	1	1.40894	-0.494613	0.0794858	0.545388	1	1	2.09296	1.06554	0.000396734	0.00483928	1	1	1.50614	-0.590855	0.0288787	1
GSMG0017246	Mdp1	chr14:55895350-55897948	magnesium-dependent phosphatase 1	1810034K20Rik,AI035604	1025.83	1073.37	1039.84	1050.14	1	1	1.04635	-0.0653662	0.779798	1	1	1	1.0133	-0.0190682	0.942861	1	1	1	1.01002	-0.0143884	0.9595	1	1	1	1.02236	0.0319096	0.899756	1
GSMG0017247	Nedd8	chr14:55899720-55909364	neural precursor cell expressed, developmentally down-regulated gene 8	NEDD-8,Rub,Rub1	4615.46	2691.32	4817.71	2968.59	1	1	1.71589	0.778954	1.55059e-05	0.000143871	1	1	1.0432	-0.0610124	0.765921	1	1	1	1.62329	0.698921	0.00140692	0.0136405	1	1	1.1027	-0.141046	0.471667	1
GSMG0017248	---	chr14:55901678-55906281	---	---	0	1.10065	0	0.24319	1	0	4.43365	-2.14849	0.59623	0.969794	0	0	1	0	1	1	0	0	1.50882	-0.593419	0.904552	1	1	0	3.83335	1.9386	0.657176	1
GSMG0017249	Tinf2	chr14:55914075-55919277	Terf1 (TRF1)-interacting nuclear factor 2	AW552114,D14Wsu146,D14Wsu146e,TI,Tin2	187.051	393.397	257.377	481.413	1	1	2.10986	-1.07715	0.0742887	0.225352	1	1	1.37981	-0.464472	0.499096	1	1	1	1.87127	-0.904017	0.216655	0.610532	1	1	1.22378	-0.29134	0.655863	1
GSMG0017250	Tgm1	chr14:55937466-55950949	transglutaminase 1, K polypeptide	2310004J08Rik,TGas,Tgase1	100.512	9.33925	0	6.17511	1	0	10.7571	3.42722	NA	NA	0	0	1.04277e+07	23.3139	NA	NA	1	0	638950	-19.2853	NA	NA	1	0	1.51714	0.601351	NA	NA
GSMG0017251	Rabggta	chr14:55953330-55959720	Rab geranylgeranyl transferase, a subunit	gm	616.729	810.595	729.399	724.614	1	1	1.31184	-0.391595	0.259054	0.57832	1	1	1.18039	-0.239267	0.544582	1	1	1	1.00699	0.0100463	0.980958	1	1	1	1.11913	0.162374	0.666114	1
GSMG0017252	Dhrs1	chr14:55976479-55983141	dehydrogenase/reductase (SDR family) member 1	1110029G07Rik,AW112170,D14Ertd484e	3741.22	3869.53	3854.04	4024.78	1	1	1.03391	-0.0481132	0.754291	1	1	1	1.02956	-0.0420275	0.810148	1	1	1	1.04456	-0.0628959	0.736025	1	1	1	1.04016	-0.0568102	0.733462	1
GSMG0017253	Cideb	chr14:55991505-55995881	cell death-inducing DNA fragmentation factor, alpha subunit-like effector B	1110030C18Rik,AI790179,CIDE-,CIDE-B	574.913	336.998	311.065	453.047	1	1	1.70617	0.770758	0.0355563	0.124706	1	1	1.84814	0.886078	0.0338805	0.324995	1	1	1.45756	-0.543559	0.222227	0.619673	1	1	1.34559	-0.428239	0.2818	1
GSMG0017254	Adcy4	chr14:56006515-56021529	adenylate cyclase 4	mKIAA4004	0	1.00499	0	0	0	0	4.08985	-2.03205	0.616665	0.983886	0	0	1	0	1	1	0	0	1	0	1	1	0	0	13.7528	3.78165	0.393005	1
GSMG0017255	Ripk3	chr14:56022453-56026314	receptor-interacting serine-threonine kinase 3	2610528K09Rik,AW107945,R,Rip3	0	3.43946	0	3.16891	1	0	13.9934	-3.80668	0.292098	0.628508	0	0	1	0	1	1	1	0	16.6017	-4.05326	0.353677	0.812253	1	0	1.09958	0.136951	0.971133	1
GSMG0017256	Cbln3	chr14:56116377-56121713	cerebellin 3 precursor protein	---	0	1.96229	0	0.800697	0	0	7.99836	-2.9997	0.302462	0.643388	0	0	1	0	1	1	0	0	4.32518	-2.11276	0.549194	1	0	0	2.41242	1.27048	0.67457	1
GSMG0017257	Sdr39u1	chr14:56134742-56137689	short chain dehydrogenase/reductase family 39U, member 1	2310014G06Rik	184.112	229.011	218.392	238.87	1	1	1.24911	-0.320898	0.329716	0.681092	1	1	1.19272	-0.254252	0.496798	1	1	1	1.09245	-0.127572	0.746951	1	1	1	1.04314	-0.0609259	0.863031	1
GSMG0017258	---	chr14:56173063-56175052	---	---	0	0	0	0	0	0	NA	NA	NA	NA	0	0	NA	NA	NA	NA	0	0	NA	NA	NA	NA	0	0	NA	NA	NA	NA
GSMG0017259	Cma1	chr14:56178908-56182132	chymase 1, mast cell	Mcp,Mcp-,Mcp-5,Mcp5,Mcpt,Mcpt5,MMCP-,MMCP-5	0	0.158658	0	0	0	0	1.18401	-0.243683	0.952673	1	0	0	1	0	1	1	0	0	1	0	1	1	0	0	3.98144	1.99329	0.655642	1
GSMG0017260	Mcpt-ps1	chr14:56187266-56189828	mast cell protease, pseudogene 1	MMCP-(Y),MMCP-(Y)1,Mmcpy1	0	0	0	0	0	0	NA	NA	NA	NA	0	0	NA	NA	NA	NA	0	0	NA	NA	NA	NA	0	0	NA	NA	NA	NA
GSMG0017261	Mcpt4	chr14:56297201-56299768	mast cell protease 4	Mcp,Mcp-,Mcp-4,Mcp4,MMCP-,MMCP-4,MMCP-4A,MMCP-4B,myo	0	0.196053	0	0.192721	0	0	1.18402	-0.243696	0.952671	1	0	0	1	0	1	1	0	0	1.30988	-0.389432	0.937367	1	0	0	1.17919	0.2378	0.957125	1
GSMG0017262	Mcpt9	chr14:56264321-56267952	mast cell protease 9	MMCP-1,MMCP-9,MMCP9	0	0	0	0	0	0	NA	NA	NA	NA	0	0	NA	NA	NA	NA	0	0	NA	NA	NA	NA	0	0	NA	NA	NA	NA
GSMG0017263	Mcpt8	chr14:56319616-56322730	mast cell protease 8	BB139338,MMCP-,MMCP-8	0	0	0	0	0	0	NA	NA	NA	NA	0	0	NA	NA	NA	NA	0	0	NA	NA	NA	NA	0	0	NA	NA	NA	NA
GSMG0017264	Ctsg	chr14:56337338-56340031	cathepsin G	CatG,VSP	0	0	0	0	0	0	NA	NA	NA	NA	0	0	NA	NA	NA	NA	0	0	NA	NA	NA	NA	0	0	NA	NA	NA	NA
GSMG0017265	Gzme	chr14:56355076-56358082	granzyme E	CCP,CCP3,Ctl,Ctla,Ctla-6,Ctla6,MCSP,MCSP-2	0	0	0	0	0	0	NA	NA	NA	NA	0	0	NA	NA	NA	NA	0	0	NA	NA	NA	NA	0	0	NA	NA	NA	NA
GSMG0017266	Gzmd	chr14:56367025-56370065	granzyme D	CCP,CCP5,Ctl,Ctla,Ctla-5,Ctla5	0	0	0	0	0	0	NA	NA	NA	NA	0	0	NA	NA	NA	NA	0	0	NA	NA	NA	NA	0	0	NA	NA	NA	NA
GSMG0017267	Gzmg	chr14:56394037-56397036	granzyme G	Ctl,Ctla,Ctla-7,Ctla7	0	0	0	0	0	0	NA	NA	NA	NA	0	0	NA	NA	NA	NA	0	0	NA	NA	NA	NA	0	0	NA	NA	NA	NA
GSMG0017268	Gzmn	chr14:56403254-56412056	granzyme N	G,GrN	0	0	0	0	0	0	NA	NA	NA	NA	0	0	NA	NA	NA	NA	0	0	NA	NA	NA	NA	0	0	NA	NA	NA	NA
GSMG0017269	Gzmf	chr14:56442721-56448874	granzyme F	CCP,CCP4,Ctl,Ctla,Ctla-7,Ctla7,MCSP,MCSP-3	0	0	0	0	0	0	NA	NA	NA	NA	0	0	NA	NA	NA	NA	0	0	NA	NA	NA	NA	0	0	NA	NA	NA	NA
GSMG0017270	Gzmc	chr14:56468851-56472114	granzyme C	AI323531,B10,CCP,CCP2,Ctl,Ctla,Ctla-5,Ctla5	0	0	0	0	0	0	NA	NA	NA	NA	0	0	NA	NA	NA	NA	0	0	NA	NA	NA	NA	0	0	NA	NA	NA	NA
GSMG0017271	Gzmb	chr14:56496295-56499791	granzyme B	AI553453,CCP,CCP-1/C1,CCP-1/C11,CCP1,Ctl,Ctla,Ctla-1,Ctla1,GZB	0	0.196053	0	0	0	0	1.18401	-0.243683	0.952673	1	0	0	1	0	1	1	0	0	1	0	1	1	0	0	3.98144	1.99329	0.655642	1
GSMG0017272	---	chr14:56614345-56629019	---	---	0	0	0	0.302136	0	0	1	0	1	1	0	0	1	0	1	1	0	0	1.11383	0.155523	0.975071	1	0	0	1.15325	0.205701	0.963103	1
GSMG0017273	Cenpj	chr14:56764219-56809303	centromere protein J	4932437H03Rik,CPAP,Gm81,LAP,LIP1,S,Sas4	120.696	50.8675	3.80798	50.3164	1	0	2.36758	1.24341	0.430902	0.809282	1	0	31.63	4.98322	0.00692183	0.111774	1	0	13.213	-3.72389	0.058172	0.249243	1	0	1.0111	0.0159271	0.992603	1
GSMG0017274	---	chr14:56784809-56786027	---	---	0	0	0	0	0	0	NA	NA	NA	NA	0	0	NA	NA	NA	NA	0	0	NA	NA	NA	NA	0	0	NA	NA	NA	NA
GSMG0017275	Gm16573	chr14:56844718-56857970	predicted gene 16573	---	0	0	0	0.121595	0	0	1	0	1	1	0	0	1	0	1	1	1	0	1.11383	0.155523	0.975071	1	1	0	1.15325	0.205702	0.963103	1
GSMG0017276	---	chr14:56904557-56905571	---	---	3.52188	2.75372	6.48461	3.81501	1	0	1.32948	0.410863	0.754826	1	1	0	1.78351	-0.834719	0.562829	1	1	0	1.73599	0.795761	0.593518	1	1	0	1.36587	-0.44982	0.742391	1
GSMG0017277	Gm16973	chr14:56933732-56938725	predicted gene, 16973	---	24.659	20.5666	16.237	20.1132	1	0	1.15984	0.213922	0.828569	1	1	0	1.46785	0.5537	0.623345	1	1	0	1.24109	-0.311611	0.794246	1	1	0	1.01972	0.0281679	0.978883	1
GSMG0017278	Pspc1	chr14:56958167-57015775	paraspeckle protein 1	5730470C09Rik,AI327109,AI449052,P,PSP1	244.445	528.972	177.142	442.849	1	1	2.16279	-1.1129	0.000632582	0.00396939	1	1	1.38291	0.467707	0.210495	0.900525	1	1	2.50198	-1.32307	0.000813666	0.00872526	1	1	1.19543	0.257531	0.46224	1
GSMG0017279	---	chr14:56970619-56972411	---	---	0	0	0	0	0	0	NA	NA	NA	NA	0	0	NA	NA	NA	NA	0	0	NA	NA	NA	NA	0	0	NA	NA	NA	NA
GSMG0017280	---	chr14:56990808-56992532	---	---	0	0	0	0	0	0	NA	NA	NA	NA	0	0	NA	NA	NA	NA	0	0	NA	NA	NA	NA	0	0	NA	NA	NA	NA
GSMG0017281	Zmym5	chr14:57028042-57049173	zinc finger, MYM-type 5	9830124H08Rik	169.72	184.264	102.404	180.576	1	1	1.08268	-0.114609	0.888663	1	1	1	1.66233	0.733206	0.432151	1	1	1	1.76397	-0.818825	0.410909	0.880745	1	1	1.0203	0.0289901	0.973989	1
GSMG0017282	---	chr14:57038795-57040664	---	---	0	0.345594	0	0	0	0	1.18401	-0.243683	0.952673	1	0	0	1	0	1	1	0	0	1	0	1	1	0	0	3.98144	1.99329	0.655642	1
GSMG0017283	---	chr14:57049734-57050588	---	---	93.2916	117.728	101.529	124.013	1	1	1.26696	-0.341375	0.433055	0.811209	1	1	1.09762	-0.134384	0.786179	1	1	1	1.22255	-0.289895	0.579033	1	1	1	1.05915	-0.0829041	0.858823	1
GSMG0017284	Gja3	chr14:57271917-57295487	gap junction protein, alpha 3	Cnx46,Cx43,Cx46,Cxnj1,Gja-,Gja-3	0	3.49056	0	6.27023	1	0	14.2462	-3.8325	0.127625	0.343736	0	0	1	0	1	1	1	0	32.9494	-5.04218	0.0942994	0.351992	1	0	1.77294	-0.826142	0.741973	1
GSMG0017285	Gjb2	chr14:57336059-57342160	gap junction protein, beta 2	AI325222,Cnx26,Cx26,Cxne,Gjb-2	138.145	168.786	121.153	216.899	1	1	1.22161	-0.288789	0.567818	0.944979	1	1	1.13918	0.187997	0.744237	1	1	1	1.78952	-0.839575	0.169831	0.524193	1	1	1.28591	-0.362789	0.506004	1
GSMG0017286	---	chr14:57349963-57353341	---	---	37.2148	27.1665	26.1262	31.1037	1	1	1.33937	0.421553	0.676492	1	1	1	1.39253	0.477706	0.677862	1	1	1	1.19003	-0.250994	0.837361	1	1	1	1.1446	-0.194841	0.858434	1
GSMG0017287	Gjb6	chr14:57360758-57371068	gap junction protein, beta 6	AA958971,Cx30,Cxnf,D14Bwg0506e	6292.74	4340.2	5506.75	6581.42	1	1	1.44973	0.535787	0.0390592	0.134737	1	1	1.14278	0.192542	0.514732	1	1	1	1.19521	-0.257265	0.415255	0.885674	1	1	1.51625	-0.600509	0.0335094	1
GSMG0017288	Cryl1	chr14:57512450-57635987	crystallin, lambda 1	1110025H08Rik,A230106J09Rik,C85932,gul3dh	169.89	271.191	114.5	228.571	1	1	1.59535	-0.67387	0.432154	0.810416	1	1	1.48411	0.569602	0.560343	1	1	1	1.99488	-0.996302	0.339721	0.794609	1	1	1.18688	0.24717	0.790803	1
GSMG0017289	---	chr14:57654728-57656940	---	---	0	0	0	0	0	0	NA	NA	NA	NA	0	0	NA	NA	NA	NA	0	0	NA	NA	NA	NA	0	0	NA	NA	NA	NA
GSMG0017290	---	chr14:57744201-57748294	---	---	0	0	0	0	0	0	NA	NA	NA	NA	0	0	NA	NA	NA	NA	0	0	NA	NA	NA	NA	0	0	NA	NA	NA	NA
GSMG0017291	Eef1akmt1	chr14:57787052-57809039	EEF1A alpha lysine methyltransferase 1	2510005D08Rik,AW045965,Ayu21-9,Ayu21-96,Gt(pU21)96Imeg,GtAyu21-9,GtAyu21-96,N6am,N6amt2	949.306	917.809	778.592	916.694	1	1	1.03711	0.0525744	0.824742	1	1	1	1.2219	0.289122	0.284916	1	1	1	1.17668	-0.234718	0.41492	0.885363	1	1	1.00127	0.00182939	0.994325	1
GSMG0017292	Xpo4	chr14:57814978-57902889	exportin 4	B430309A01Rik,mKIAA1721	36.1017	75.8265	35.7433	73.967	1	0	2.12341	-1.08638	NA	NA	1	0	1.00202	-0.0029042	NA	NA	1	0	2.06837	-1.04849	NA	NA	1	0	1.02455	0.034986	NA	NA
GSMG0017293	Lats2	chr14:57927120-57983580	large tumor suppressor 2	4932411G09Rik,AV277261,AW228608	65.9812	75.2429	49.3872	95.3912	1	1	1.14501	-0.195365	0.817207	1	1	1	1.33347	0.41519	0.666697	1	1	1	1.93445	-0.951926	0.353046	0.81194	1	1	1.26696	-0.341372	0.708837	1
GSMG0017294	---	chr14:57915011-57915032	---	---	0	0	0	0	0	0	NA	NA	NA	NA	0	0	NA	NA	NA	NA	0	0	NA	NA	NA	NA	0	0	NA	NA	NA	NA
GSMG0017295	---	chr14:58041134-58043728	---	---	106.413	98.2595	155.592	118.451	1	1	1.08428	0.116741	0.87822	1	1	1	1.46121	-0.547162	0.527219	1	1	1	1.31386	0.393813	0.669293	1	1	1	1.20588	-0.270089	0.74357	1
GSMG0017296	Ska3	chr14:58044018-58063642	spindle and kinetochore associated complex subunit 3	F630043A04Rik	0	6.08046	0	3.00954	1	0	24.8773	-4.63676	0.0108823	0.0467858	0	0	1	0	1	1	1	0	15.7781	-3.97985	0.0680708	0.277944	1	0	2.05686	1.04044	0.533564	1
GSMG0017297	Zdhhc20	chr14:58067517-58127793	zinc finger, DHHC domain containing 20	4930542A17Rik,5033406L14Rik,AI448102,B230110O18Rik,HK11	1132.57	266.739	722.748	276.002	1	1	4.2368	2.08298	2.55526e-15	1.19195e-13	1	1	1.56334	0.644627	0.0301871	0.303667	1	1	2.61466	1.38662	1.33e-05	0.000267462	1	1	1.0365	-0.0517242	0.856902	1
GSMG0017298	Micu2	chr14:58153718-58236725	mitochondrial calcium uptake 2	1110008L20Rik,4833427E09Rik,AU041871,Efha,Efha1,Smhs2	1023.01	1157.32	901.075	1057.15	1	1	1.12967	-0.175902	0.585304	0.958961	1	1	1.13669	0.184834	0.614633	1	1	1	1.17314	-0.23038	0.556399	1	1	1	1.09456	0.130357	0.709617	1
GSMG0017299	---	chr14:58203720-58207206	---	---	0	0	0	0	0	0	NA	NA	NA	NA	0	0	NA	NA	NA	NA	0	0	NA	NA	NA	NA	0	0	NA	NA	NA	NA
GSMG0017300	---	chr14:59321585-59324567	---	---	0	0	0	0	0	0	NA	NA	NA	NA	0	0	NA	NA	NA	NA	0	0	NA	NA	NA	NA	0	0	NA	NA	NA	NA
GSMG0017301	1700129C05Rik	chr14:59370484-59380343	RIKEN cDNA 1700129C05 gene	---	0	0	0	0	0	0	NA	NA	NA	NA	0	0	NA	NA	NA	NA	0	0	NA	NA	NA	NA	0	0	NA	NA	NA	NA
GSMG0017302	Gm5142	chr14:59395952-59416199	predicted gene 5142	EG380907	0	0	0	0	0	0	NA	NA	NA	NA	0	0	NA	NA	NA	NA	0	0	NA	NA	NA	NA	0	0	NA	NA	NA	NA
GSMG0017303	Phf11a	chr14:59514363-59534971	PHD finger protein 11A	4933417L10Rik,Phf1,Phf11,Phf11l	0	1.16716	0	0.604272	0	0	4.66768	-2.22271	0.583363	0.957277	0	0	1	0	1	1	0	0	3.05637	-1.61182	0.742982	1	0	0	1.99227	0.994414	0.818272	1
GSMG0017304	Phf11b	chr14:59558413-59578779	PHD finger protein 11B	EG236451,Gm4902	35.4147	7.69151	0	3.01273	0	0	4.61172	2.2053	0.124382	0.337106	0	0	187.955	7.55424	0.000151107	0.00665168	0	0	15.5541	-3.95922	0.0600141	0.254333	0	0	2.62027	1.38972	0.381056	1
GSMG0017305	Phf11d // Setdb2 // Phf11c // Gm45935	chr14:59584858-59678329	PHD finger protein 11D // SET domain, bifurcated 2 // PHD finger protein 11C // predicted gene, 45935	Clld8,D14Ertd668,D14Ertd668e,EG628705,Gm293,Gm6907,KMT1F,Phf11,Phf11l,Setdb2-phf11c	266.905	150.99	184.184	194.558	1	1	1.76197	0.817188	0.0359533	0.125854	1	1	1.44888	0.534939	0.226821	0.928282	1	1	1.06001	-0.084082	0.858328	1	1	1	1.28907	-0.366331	0.384925	1
GSMG0017306	Cdadc1	chr14:59796837-59835408	cytidine and dCMP deaminase domain containing 1	2310010M10Rik,AI449174,AI463398,BB130816,NYD-S,NYD-SP15	1430.4	770.713	917.765	902.495	1	1	1.85795	0.893711	0.000379439	0.0025326	1	1	1.56069	0.642183	0.0247688	0.266792	1	1	1.01653	0.0236458	0.938256	1	1	1	1.17111	-0.227882	0.404069	1
GSMG0017307	---	chr14:59877899-59880862	---	---	6.15836	9.28954	0	3.35283	1	0	1.46842	-0.554268	0.703573	1	1	0	33.2896	5.057	0.0118658	0.161568	1	0	18.0634	-4.175	0.0460923	0.210059	1	0	2.70621	1.43627	0.36019	1
GSMG0017308	Atp8a2	chr14:59884980-60434629	ATPase, aminophospholipid transporter-like, class I, type 8A, member 2	a,agil,AI415030,Atpc1b,I,w,wl	163.853	52.3854	89.7795	38.5627	1	1	3.1286	1.64552	0.155467	0.399206	1	1	1.82717	0.86961	0.509104	1	1	1	2.33299	1.22218	0.385692	0.853297	1	1	1.36252	0.446274	0.723583	1
GSMG0017309	---	chr14:59997907-60000514	---	---	0	0	0	0	0	0	NA	NA	NA	NA	0	0	NA	NA	NA	NA	0	0	NA	NA	NA	NA	0	0	NA	NA	NA	NA
GSMG0017310	---	chr14:60106483-60110947	---	---	0	0	0	0	0	0	NA	NA	NA	NA	0	0	NA	NA	NA	NA	0	0	NA	NA	NA	NA	0	0	NA	NA	NA	NA
GSMG0017311	---	chr14:60448423-60453870	---	---	0	1.47356	0	1.03171	0	0	6.03092	-2.59238	0.521231	0.903068	0	0	1	0	1	1	1	0	5.43568	-2.44246	0.617451	1	1	0	1.44738	0.533447	0.901011	1
GSMG0017312	Nupl1	chr14:60422061-60488957	nucleoporin like 1	1700017F11Rik,mKIAA0410,Nup58	124.192	255.352	31.311	240.59	1	1	2.05295	-1.0377	0.348518	0.707832	1	0	3.96894	1.98875	0.116692	0.672413	1	1	7.67574	-2.9403	0.0296454	0.151801	1	1	1.06153	0.086144	0.942893	1
GSMG0017313	---	chr14:60461433-60464829	---	---	71.5023	47.4125	5.13441	31.9035	1	1	1.51185	0.596317	0.667324	1	1	0	14.0477	3.81226	0.0185019	0.218584	1	0	6.23945	-2.64142	0.125506	0.429659	1	1	1.48919	0.574529	0.703436	1
GSMG0017314	---	chr14:60467392-60469336	---	---	0	0	0	0	0	0	NA	NA	NA	NA	0	0	NA	NA	NA	NA	0	0	NA	NA	NA	NA	0	0	NA	NA	NA	NA
GSMG0017315	---	chr14:60614146-60617465	---	---	853.592	946.091	825.612	895.172	1	1	1.10638	-0.14585	0.6548	1	1	1	1.03529	0.0500342	0.892828	1	1	1	1.08468	-0.117267	0.767178	1	1	1	1.056	0.0786165	0.824291	1
GSMG0017316	---	chr14:60927448-60929486	---	---	9.68557	6.51718	10.8253	4.79593	1	0	1.43755	0.523616	0.771591	1	0	0	1.1542	-0.206899	0.91929	1	1	0	2.23825	1.16237	0.593189	1	1	0	1.34897	0.431858	0.825091	1
GSMG0017317	Tnfrsf19	chr14:61201283-61284304	tumor necrosis factor receptor superfamily, member 19	AL023044,AW123854,TA,TAJ,TAJ-,TAJ-ALPHA,Tr,TRA,TRADE,Troy	419.418	289.367	433.42	378.801	1	1	1.44706	0.533126	0.100614	0.285755	1	1	1.03485	-0.0494185	0.893298	1	1	1	1.14262	0.192348	0.623757	1	1	1	1.31057	-0.390197	0.266758	1
GSMG0017318	---	chr14:61255585-61258778	---	---	0	0	0	0	0	0	NA	NA	NA	NA	0	0	NA	NA	NA	NA	0	0	NA	NA	NA	NA	0	0	NA	NA	NA	NA
GSMG0017319	---	chr14:61408206-61410979	---	---	1.23639	0.546182	0	0.725867	1	0	2.79905	1.48493	0.71379	1	0	0	6.58523	2.71923	0.556713	1	1	0	3.72767	-1.89827	0.698758	1	1	0	1.58444	-0.663975	0.879074	1
GSMG0017320	Sgcg	chr14:61456564-61495939	sarcoglycan, gamma (dystrophin-associated glycoprotein)	35kDa,5430420E18Rik,AI642964,gamma-SG	0	4.86912	0	6.91248	1	0	19.8993	-4.31465	0.030174	0.109206	0	0	1	0	1	1	1	0	36.4527	-5.18795	0.0287168	0.148516	1	0	1.40422	-0.489771	0.793279	1
GSMG0017321	---	chr14:61496612-61512516	---	---	0	0	0	0	0	0	NA	NA	NA	NA	0	0	NA	NA	NA	NA	0	0	NA	NA	NA	NA	0	0	NA	NA	NA	NA
GSMG0017322	1700109G14Rik	chr14:61530432-61542783	RIKEN cDNA 1700109G14 gene	1700126G13Rik	0	0	6.60138	0	0	0	1	0	1	1	0	0	26.7018	-4.73887	0.296145	1	0	0	89.7896	6.48848	0.182564	0.549935	0	0	1	0	1	1
GSMG0017323	Ebpl	chr14:61577212-61597894	emopamil binding protein-like	5730442K12Rik,EBRP	1612.76	518.037	1407.58	720.512	1	1	3.10613	1.63512	2.08041e-24	1.99231e-22	1	1	1.14308	0.192921	0.285077	1	1	1	1.95247	0.965297	5.37e-07	1.6e-05	1	1	1.39175	-0.4769	0.00609757	1
GSMG0017324	Kpna3	chr14:61602635-61677396	karyopherin (importin) alpha 3	I,IPOA4	251.518	616.397	171.536	520.579	1	1	2.46866	-1.30373	9.33297e-07	1.14079e-05	1	1	1.45699	0.54299	0.0764012	0.533333	1	1	3.03336	-1.60092	6.89e-07	1.98e-05	1	1	1.18575	0.245801	0.386986	1
GSMG0017325	---	chr14:61640622-61642994	---	---	0	0	0	0	0	0	NA	NA	NA	NA	0	0	NA	NA	NA	NA	0	0	NA	NA	NA	NA	0	0	NA	NA	NA	NA
GSMG0017326	---	chr14:61643349-61647078	---	---	0	0	0	0	0	0	NA	NA	NA	NA	0	0	NA	NA	NA	NA	0	0	NA	NA	NA	NA	0	0	NA	NA	NA	NA
GSMG0017327	---	chr14:61648843-61649697	---	---	0	0.392106	0	0	0	0	1.80339	-0.850714	0.835769	1	0	0	1	0	1	1	0	0	1	0	1	1	0	0	6.06421	2.60032	0.56056	1
GSMG0017328	Spryd7	chr14:61769300-61794336	SPRY domain containing 7	6330409N04Rik,Clld6	547.334	938.454	588.375	913.376	1	1	1.70728	-0.771701	0.000105282	0.000804878	1	1	1.07015	-0.0978098	0.666506	1	1	1	1.55181	-0.633956	0.00821468	0.0560058	1	1	1.02807	0.039935	0.851672	1
GSMG0017329	---	chr14:61829727-61831270	---	---	0	0.609178	0	0.121595	0	0	2.61423	-1.38639	0.734266	1	0	0	1	0	1	1	0	0	1.11382	0.155514	0.975072	1	0	0	3.79851	1.92543	0.663586	1
GSMG0017330	Dleu2	chr14:61840286-61919822	deleted in lymphocytic leukemia, 2	1810047A16Rik,4932411A06Rik,7730401J12Rik,AI197277,AI788824,Al,Alt1,Gm9069,Leu,Leu2	252.868	165.267	160.104	162.532	1	1	1.53598	0.619159	0.0207378	0.0802567	1	1	1.58337	0.663	0.0296362	0.300318	1	1	1.01374	-0.0196833	0.951398	1	1	1	1.01689	0.0241578	0.933186	1
GSMG0017331	---	chr14:61869343-61869364	---	---	0	0	0	0	0	0	NA	NA	NA	NA	0	0	NA	NA	NA	NA	0	0	NA	NA	NA	NA	0	0	NA	NA	NA	NA
GSMG0017332	---	chr14:61899450-61902572	---	---	0	0.196053	0	0.604272	0	0	1.18403	-0.243706	0.952669	1	0	0	1	0	1	1	0	0	3.05638	-1.61182	0.742982	1	0	0	1.97874	-0.984581	0.822059	1
GSMG0017333	---	chr14:61904669-61907580	---	---	0	0	0	0	0	0	NA	NA	NA	NA	0	0	NA	NA	NA	NA	0	0	NA	NA	NA	NA	0	0	NA	NA	NA	NA
GSMG0017334	Dleu7	chr14:62513680-62530428	deleted in lymphocytic leukemia, 7	BC038059	35.1036	52.4047	17.4186	35.9549	1	1	1.48713	-0.572535	0.574376	0.949447	1	1	2.02714	1.01944	0.383901	1	1	1	2.06757	-1.04794	0.399328	0.867364	1	1	1.45805	0.544041	0.621537	1
GSMG0017335	---	chr14:62581921-62584091	---	---	0	0	0	0	0	0	NA	NA	NA	NA	0	0	NA	NA	NA	NA	0	0	NA	NA	NA	NA	0	0	NA	NA	NA	NA
GSMG0017336	Gucy1b2	chr14:62630119-62693739	guanylate cyclase 1, soluble, beta 2	B930025B03,GC-SB2	0	4.92494	4.15416	6.05002	1	0	20.0454	-4.3252	0.0753905	0.227964	0	0	16.8089	-4.07115	0.134878	0.728076	1	0	1.46771	-0.553565	0.837825	1	1	0	1.23073	-0.299518	0.901173	1
GSMG0017337	Ints6	chr14:62913779-62998589	integrator complex subunit 6	2900075H24Rik,AI480962,Ddx26,DICE,DICE1,HDB,Notc,Notch2l	144.944	361.111	187.547	280.91	1	1	2.51781	-1.33217	0.000186604	0.00134315	1	1	1.30869	-0.38812	0.339936	1	1	1	1.49753	-0.582586	0.17419	0.533548	1	1	1.28473	0.361463	0.343341	1
GSMG0017338	---	chr14:62985450-62991329	---	---	0	0	9.16859	0	0	0	1	0	1	1	0	0	37.0924	-5.21305	0.250093	0.967224	0	0	124.73	6.96266	0.152364	0.489245	0	0	1	0	1	1
GSMG0017339	---	chr14:63013265-63017190	---	---	0	0	0	0	0	0	NA	NA	NA	NA	0	0	NA	NA	NA	NA	0	0	NA	NA	NA	NA	0	0	NA	NA	NA	NA
GSMG0017340	Gm26536	chr14:63074350-63075980	predicted gene, 26536	---	4.12718	1.31772	1.83372	1.68788	1	0	3.23613	1.69427	0.333192	0.686245	1	0	2.31783	1.21277	0.53734	1	1	0	1.05028	0.0707805	0.97293	1	1	0	1.32934	-0.410715	0.827456	1
GSMG0017341	Defb48	chr14:63214973-63221960	defensin beta 48	Defb42,EG432867	0	0	0	0	0	0	NA	NA	NA	NA	0	0	NA	NA	NA	NA	0	0	NA	NA	NA	NA	0	0	NA	NA	NA	NA
GSMG0017342	Defb30	chr14:63271536-63287411	defensin beta 30	2410125J01Rik,4930449O14Rik,BD-30,mBD-30	0	1.22732	0	2.82	1	0	5.07506	-2.34343	0.406117	0.781303	0	0	1	0	1	1	1	0	14.7538	-3.88301	0.246276	0.659718	1	0	2.22847	-1.15605	0.68733	1
GSMG0017343	Fdft1	chr14:63382602-63417028	farnesyl diphosphate farnesyl transferase 1	S,SQS,SS	1445.8	1933.13	1161.96	1973.16	1	1	1.33711	-0.419116	0.0671661	0.208067	1	1	1.24471	0.315809	0.226234	0.926888	1	1	1.6986	-0.764344	0.00598507	0.0435734	1	1	1.0206	-0.0294199	0.905677	1
GSMG0017344	Gm51283	chr14:63387741-63387797	predicted gene, 51283	Mir12185,mmu-mir-12185	0	0	0	0	0	0	NA	NA	NA	NA	0	0	NA	NA	NA	NA	0	0	NA	NA	NA	NA	0	0	NA	NA	NA	NA
GSMG0017345	Neil2	chr14:63419892-63431307	nei like 2 (E. coli)	Gm1212,NEH,NEH2	0.786826	5.08634	3.82132	6.48799	1	0	5.48994	-2.45679	0.0454226	0.152312	1	0	4.12927	-2.04589	0.129243	0.710884	1	0	1.6726	-0.742089	0.515225	0.9812	1	0	1.25805	-0.331186	0.739218	1
GSMG0017346	---	chr14:63430155-63430605	---	---	0	0	0	0	0	0	NA	NA	NA	NA	0	0	NA	NA	NA	NA	0	0	NA	NA	NA	NA	0	0	NA	NA	NA	NA
GSMG0017347	Gata4	chr14:63436363-63509141	GATA binding protein 4	Gata,Gata-4	0	0	0	0	0	0	NA	NA	NA	NA	0	0	NA	NA	NA	NA	0	0	NA	NA	NA	NA	0	0	NA	NA	NA	NA
GSMG0017348	Gm46458	chr14:63597452-63608602	predicted gene, 46458	---	0	0	0	0	0	0	NA	NA	NA	NA	0	0	NA	NA	NA	NA	0	0	NA	NA	NA	NA	0	0	NA	NA	NA	NA
GSMG0017349	Blk	chr14:63610286-63654636	B lymphoid kinase	---	0	0	0	0	0	0	NA	NA	NA	NA	0	0	NA	NA	NA	NA	0	0	NA	NA	NA	NA	0	0	NA	NA	NA	NA
GSMG0017350	---	chr14:63685359-63686003	---	---	0	0	0	0	0	0	NA	NA	NA	NA	0	0	NA	NA	NA	NA	0	0	NA	NA	NA	NA	0	0	NA	NA	NA	NA
GSMG0017351	Tdh	chr14:63729798-63746543	L-threonine dehydrogenase	---	0	1.5812	0	1.39263	1	0	6.42873	-2.68453	0.494339	0.878136	0	0	1	0	1	1	1	0	7.43779	-2.89487	0.541812	1	1	0	1.12755	0.173188	0.966728	1
GSMG0017352	---	chr14:63758039-63761388	---	---	317.313	372.661	321.78	325.499	1	1	1.1815	-0.240621	0.446142	0.826842	1	1	1.02045	-0.0292063	0.935248	1	1	1	1.0109	-0.0156463	0.967306	1	1	1	1.14533	0.195768	0.565832	1
GSMG0017353	Mtmr9	chr14:63760926-63781433	myotubularin related protein 9	9430075G12Rik,AA516943,AF073881,LIP-,LIP-STYX,mMTMH3,MTMR,MTMR8	165.555	273.777	99.0912	325.962	1	1	1.65867	-0.73003	0.13827	0.365397	1	1	1.66386	0.734536	0.19282	0.866864	1	1	3.28554	-1.71613	0.00415175	0.0326019	1	1	1.1905	-0.251563	0.636224	1
GSMG0017354	Gm15918	chr14:63838228-63845168	predicted gene 15918	---	2.08208	1.27379	1.32192	2.38939	1	0	1.66981	0.739686	0.599952	0.972823	1	0	1.6773	0.74614	0.642704	1	1	0	1.70316	-0.768216	0.63747	1	1	0	1.69556	-0.761761	0.595588	1
GSMG0017355	---	chr14:64089335-64089365	---	---	0	0	0	0	0	0	NA	NA	NA	NA	0	0	NA	NA	NA	NA	0	0	NA	NA	NA	NA	0	0	NA	NA	NA	NA
GSMG0017356	---	chr14:64096185-64097998	---	---	0.524551	0	0	0.371671	1	0	3.21697	1.6857	0.680531	1	1	0	3.33088	1.7359	0.70978	1	1	0	2.09198	-1.06487	0.82918	1	1	0	2.02044	-1.01467	0.817639	1
GSMG0017357	4930578I06Rik	chr14:64206788-64225241	RIKEN cDNA 4930578I06 gene	AI429111	0	0.354711	0	0.302136	0	0	1.74248	-0.801142	0.845238	1	0	0	1	0	1	1	0	0	1.11382	0.155516	0.975072	1	0	0	2.53185	1.34019	0.763039	1
GSMG0017358	Prss55	chr14:64312887-64322860	protease, serine 55	4933401F05Rik	0	0	0	0.607976	0	0	1	0	1	1	0	0	1	0	1	1	0	0	3.24626	-1.69878	0.729468	1	0	0	3.13526	-1.64859	0.706253	1
GSMG0017359	4930471C04Rik	chr14:64336744-64341684	RIKEN cDNA 4930471C04 gene	---	0	0.605471	0	0.545326	0	0	2.60207	-1.37966	0.735525	1	0	0	1	0	1	1	1	0	2.82351	-1.49749	0.760857	1	1	0	1.20222	0.265702	0.951441	1
GSMG0017360	---	chr14:64348649-64352091	---	---	0	0.200588	0	0.680692	0	0	1.18403	-0.243707	0.952669	1	0	0	1	0	1	1	1	0	3.57822	-1.83924	0.7078	1	1	0	2.31659	-1.212	0.781441	1
GSMG0017361	Msra	chr14:64360070-64693352	methionine sulfoxide reductase A	2310045J23Rik,6530413P12Rik,MS,MSR-A	276.637	269.334	241.586	318.226	1	1	1.02501	0.0356447	0.849265	1	1	1	1.1473	0.19824	0.35317	1	1	1	1.31828	-0.398658	0.0737482	0.295583	1	1	1.17777	-0.236063	0.23367	1
GSMG0017362	---	chr14:64375996-64377275	---	---	0	0	0	0	0	0	NA	NA	NA	NA	0	0	NA	NA	NA	NA	0	0	NA	NA	NA	NA	0	0	NA	NA	NA	NA
GSMG0017363	---	chr14:64385306-64388316	---	---	0	0.821567	0	0.128481	0	0	3.26776	-1.7083	0.674831	1	0	0	1	0	1	1	0	0	1.01146	0.0164357	0.997363	1	0	0	4.31173	2.10827	0.632694	1
GSMG0017364	---	chr14:64491318-64492104	---	---	0	0.158658	0	0.0642403	0	0	1.18402	-0.24369	0.952672	1	0	0	1	0	1	1	0	0	1.42186	0.507776	0.918859	1	0	0	2.19619	1.135	0.798912	1
GSMG0017365	---	chr14:64526385-64529609	---	---	0	0	0	0	0	0	NA	NA	NA	NA	0	0	NA	NA	NA	NA	0	0	NA	NA	NA	NA	0	0	NA	NA	NA	NA
GSMG0017366	---	chr14:64547188-64550189	---	---	0	0.475973	0	0	0	0	2.16859	-1.11676	0.785152	1	0	0	1	0	1	1	0	0	1	0	1	1	0	0	7.29223	2.86636	0.520553	1
GSMG0017367	---	chr14:64652756-64654335	---	---	0	0	0	0	0	0	NA	NA	NA	NA	0	0	NA	NA	NA	NA	0	0	NA	NA	NA	NA	0	0	NA	NA	NA	NA
GSMG0017368	---	chr14:64768401-64774988	---	---	0	4.63319	0	5.59997	1	0	19.0302	-4.25022	0.0247847	0.0929172	0	0	1	0	1	1	1	0	29.5707	-4.8861	0.0300513	0.15339	1	0	1.19114	-0.252337	0.88525	1
GSMG0017369	---	chr14:65052602-65052632	---	---	0	0	0	0	0	0	NA	NA	NA	NA	0	0	NA	NA	NA	NA	0	0	NA	NA	NA	NA	0	0	NA	NA	NA	NA
GSMG0017370	---	chr14:65052747-65052771	---	---	0	0	0	0	0	0	NA	NA	NA	NA	0	0	NA	NA	NA	NA	0	0	NA	NA	NA	NA	0	0	NA	NA	NA	NA
GSMG0017371	---	chr14:65053221-65053246	---	---	0	0	0	0	0	0	NA	NA	NA	NA	0	0	NA	NA	NA	NA	0	0	NA	NA	NA	NA	0	0	NA	NA	NA	NA
GSMG0017372	---	chr14:65053256-65053281	---	---	0	0	0	0	0	0	NA	NA	NA	NA	0	0	NA	NA	NA	NA	0	0	NA	NA	NA	NA	0	0	NA	NA	NA	NA
GSMG0017373	---	chr14:65054155-65054181	---	---	0	0	0	0	0	0	NA	NA	NA	NA	0	0	NA	NA	NA	NA	0	0	NA	NA	NA	NA	0	0	NA	NA	NA	NA
GSMG0017374	---	chr14:65055371-65055394	---	---	0	0	0	0	0	0	NA	NA	NA	NA	0	0	NA	NA	NA	NA	0	0	NA	NA	NA	NA	0	0	NA	NA	NA	NA
GSMG0017375	---	chr14:65055494-65055520	---	---	0	0	0	0	0	0	NA	NA	NA	NA	0	0	NA	NA	NA	NA	0	0	NA	NA	NA	NA	0	0	NA	NA	NA	NA
GSMG0017376	---	chr14:65055943-65055966	---	---	0	0	0	0	0	0	NA	NA	NA	NA	0	0	NA	NA	NA	NA	0	0	NA	NA	NA	NA	0	0	NA	NA	NA	NA
GSMG0017377	---	chr14:65073304-65077465	---	---	0	1.0085	0	0	0	0	4.00527	-2.0019	0.622003	0.985292	0	0	1	0	1	1	0	0	1	0	1	1	0	0	13.4684	3.7515	0.396903	1
GSMG0017378	Hmbox1	chr14:65049049-65187306	homeobox containing 1	AI451877,AI604847,F830020C16Rik	75.489	218.542	146.641	215.208	1	1	2.90285	-1.53747	0.000412583	0.00272739	1	1	1.9445	-0.9594	0.0525437	0.426979	1	1	1.46974	-0.555557	0.284624	0.71854	1	1	1.01573	0.0225118	0.961203	1
GSMG0017379	---	chr14:65158289-65161119	---	---	0	2.80123	0	0.121595	1	0	11.3903	-3.50974	0.383043	0.750795	0	0	1	0	1	1	0	0	1.11381	0.155502	0.975074	1	1	0	16.5501	4.04877	0.354275	1
GSMG0017380	---	chr14:65167697-65170667	---	---	0	0	0	0	0	0	NA	NA	NA	NA	0	0	NA	NA	NA	NA	0	0	NA	NA	NA	NA	0	0	NA	NA	NA	NA
GSMG0017381	Extl3	chr14:65289509-65335555	exostosin-like glycosyltransferase 3	2900009G18Rik,AU040105,Ext1l,mKIAA0519	653.014	428.949	824.495	502.834	1	1	1.51942	0.603521	0.121611	0.331522	1	1	1.26462	-0.338709	0.444426	1	1	1	1.63857	0.712437	0.131755	0.444269	1	1	1.17267	-0.229793	0.587301	1
GSMG0017382	---	chr14:65332213-65332772	---	---	0	0	0	0	0	0	NA	NA	NA	NA	0	0	NA	NA	NA	NA	0	0	NA	NA	NA	NA	0	0	NA	NA	NA	NA
GSMG0017383	---	chr14:65352187-65354665	---	---	0	0	0	0	0	0	NA	NA	NA	NA	0	0	NA	NA	NA	NA	0	0	NA	NA	NA	NA	0	0	NA	NA	NA	NA
GSMG0017384	---	chr14:65389724-65389749	---	---	0	0	0	0	0	0	NA	NA	NA	NA	0	0	NA	NA	NA	NA	0	0	NA	NA	NA	NA	0	0	NA	NA	NA	NA
GSMG0017385	---	chr14:65454159-65457092	---	---	0	0.204295	0	0	0	0	1.18401	-0.243683	0.952673	1	0	0	1	0	1	1	0	0	1	0	1	1	0	0	3.98144	1.99329	0.655642	1
GSMG0017386	---	chr14:65463551-65464423	---	---	0	0	0	0	0	0	NA	NA	NA	NA	0	0	NA	NA	NA	NA	0	0	NA	NA	NA	NA	0	0	NA	NA	NA	NA
GSMG0017387	---	chr14:65485022-65487199	---	---	0	0	0	0.0642403	0	0	1	0	1	1	0	0	1	0	1	1	0	0	1.42186	0.507776	0.918859	1	0	0	1.47218	0.557952	0.900338	1
GSMG0017388	Pnoc	chr14:65638122-65662921	prepronociceptin	N/O,N/OFQ,N23,Np,Npnc1,OFQ,OFQ/N,p	140.167	32.8628	177.44	32.4303	1	1	4.28655	2.09982	0.00396899	0.0197726	1	1	1.26123	-0.334828	0.683209	1	1	1	5.50524	2.46081	0.00513126	0.0385057	1	1	1.0183	0.0261588	0.973736	1
GSMG0017389	Elp3	chr14:65767895-65830561	elongator acetyltransferase complex subunit 3	2610507P14Rik,KAT,KAT9	370.302	723.032	368.185	628.371	1	1	1.94782	-0.961859	0.0192646	0.0755154	1	1	1.009	0.0129213	0.977997	1	1	1	1.70729	-0.771704	0.121837	0.420735	1	1	1.15115	0.203076	0.64831	1
GSMG0017390	---	chr14:65866610-65866638	---	---	0	0	0	0	0	0	NA	NA	NA	NA	0	0	NA	NA	NA	NA	0	0	NA	NA	NA	NA	0	0	NA	NA	NA	NA
GSMG0017391	Esco2	chr14:66056476-66071418	establishment of sister chromatid cohesion N-acetyltransferase 2	2410004I17Rik,D030072L07Rik	0	1.69876	2.07708	1.27119	1	0	6.93528	-2.79395	0.38162	0.749363	0	0	8.40421	-3.07111	0.39269	1	1	0	1.66866	0.738693	0.842286	1	1	0	1.37701	0.461536	0.88968	1
GSMG0017392	---	chr14:66153959-66155131	---	---	0	0.196053	0	0.513922	0	0	1.18403	-0.243705	0.952669	1	0	0	1	0	1	1	0	0	2.80274	-1.48684	0.762528	1	0	0	1.81453	-0.859598	0.844541	1
GSMG0017393	Scara3	chr14:66156844-66191195	scavenger receptor class A, member 3	APC7,C130058N24Rik,CSR,CSR1,MSLR1,MSRL1	1798.98	1051	1951.25	1481	1	1	1.71161	0.775353	0.00345278	0.0175436	1	1	1.0846	-0.117169	0.69741	1	1	1	1.31668	0.396904	0.217273	0.611101	1	1	1.40993	-0.495618	0.0853309	1
GSMG0017394	Gulo	chr14:66224236-66246659	gulonolactone (L-) oxidase	5730581M22,AU018375,BC028822,GLO,LGO,sf,sfx,unh,unhip	7.08143	1.71071	0	0.969058	1	0	4.1254	2.04453	0.418784	0.796201	0	0	37.6939	5.23626	0.0860337	0.570683	1	0	4.95105	-2.30774	0.479809	0.952592	1	0	1.84547	0.883991	0.750942	1
GSMG0017395	Adam2	chr14:66264771-66315218	a disintegrin and metallopeptidase domain 2	AI323749,Ftn,Ftnb,Ph30-be,Ph30-beta	0	2.43924	0	4.02521	1	0	9.64794	-3.27022	0.111032	0.309242	0	0	1	0	1	1	1	0	21.2327	-4.40822	0.0691897	0.281701	1	0	1.687	-0.754461	0.698936	1
GSMG0017396	Ephx2	chr14:66321821-66361971	epoxide hydrolase 2, cytoplasmic	CEH,Eph,Eph2,s,sE,SEH,sEP	1131.46	1858.31	1016.88	1682.98	1	1	1.64274	-0.716106	0.0136633	0.0566937	1	1	1.11248	0.153784	0.642125	1	1	1	1.65518	-0.726984	0.0393587	0.187757	1	1	1.10413	0.142905	0.650221	1
GSMG0017397	Ptk2b	chr14:66390707-66518503	PTK2 protein tyrosine kinase 2 beta	CADTK,CAKB,CAKbe,CAKbeta,E430023O05Rik,FADK2,FAK2,PYK,PYK2,Raf,Raftk	1155.89	5443.89	1333.73	3281.52	1	1	4.71438	-2.23707	1.80153e-09	3.73491e-08	1	1	1.15505	-0.207954	0.623595	1	1	1	2.45947	-1.29835	0.00409013	0.032223	1	1	1.65952	0.730764	0.0705255	1
GSMG0017398	---	chr14:66416855-66418294	---	---	0	0	0	0	0	0	NA	NA	NA	NA	0	0	NA	NA	NA	NA	0	0	NA	NA	NA	NA	0	0	NA	NA	NA	NA
GSMG0017399	---	chr14:66476480-66479948	---	---	0	0	0	0	0	0	NA	NA	NA	NA	0	0	NA	NA	NA	NA	0	0	NA	NA	NA	NA	0	0	NA	NA	NA	NA
GSMG0017400	---	chr14:66490194-66493817	---	---	0	0	0	0	0	0	NA	NA	NA	NA	0	0	NA	NA	NA	NA	0	0	NA	NA	NA	NA	0	0	NA	NA	NA	NA
GSMG0017401	---	chr14:66501978-66503634	---	---	0	0	0	0.494857	0	0	1	0	1	1	0	0	1	0	1	1	1	0	2.57044	-1.36201	0.78218	1	1	0	2.48255	-1.31182	0.765078	1
GSMG0017402	---	chr14:66506330-66512174	---	---	0	3.90806	1.03854	2.68834	1	0	15.8856	-3.98965	0.027727	0.101991	0	0	4.19339	-2.06812	0.32905	1	1	0	2.55703	-1.35447	0.4965	0.968121	1	0	1.4815	0.567063	0.732993	1
GSMG0017403	1700001G11Rik	chr14:66532776-66534578	RIKEN cDNA 1700001G11 gene	---	45.8535	21.8678	33.7268	20.6669	1	1	2.08616	1.06085	0.350662	0.710589	1	1	1.3515	0.434564	0.736203	1	1	1	1.63462	0.708958	0.606666	1	1	1	1.05898	0.0826739	0.946611	1
GSMG0017404	---	chr14:66574164-66578679	---	---	30.8728	3.61386	0	4.17487	1	0	8.42252	3.07425	NA	NA	0	0	161.937	7.33929	NA	NA	1	0	22.2172	-4.4736	NA	NA	1	0	1.15554	-0.208567	NA	NA
GSMG0017405	---	chr14:66874427-66875899	---	---	4.23744	11.4184	0	17.8193	1	0	2.98739	-1.57889	0.284414	0.617234	0	0	20.1739	4.33442	0.0322848	0.315951	1	1	94.4362	-6.56127	0.00152987	0.0146169	1	1	1.56696	-0.647964	0.673399	1
GSMG0017406	---	chr14:66969903-66987549	---	---	14.8375	8.22285	3.37844	6.01734	1	0	1.76515	0.819787	0.588617	0.961749	1	0	4.2664	2.09302	0.234674	0.940418	1	0	1.78776	-0.838153	0.654662	1	1	0	1.35198	0.435078	0.791441	1
GSMG0017407	Dpysl2	chr14:67039517-67148490	dihydropyrimidinase-like 2	AI851130,Crm,Crmp2,DR,DRP2,Musunc33,TOAD-,TOAD-64,Ul,Ulip2	0	31.3	47.2392	19.0779	1	1	127.183	-6.99076	2.55068e-08	4.24199e-07	1	0	190.843	-7.57625	8.40961e-09	1.83439e-06	1	1	2.46404	1.30102	0.146557	0.476404	1	1	1.6421	0.715543	0.374198	1
GSMG0017408	---	chr14:67081188-67081303	---	---	0	0	0	0	0	0	NA	NA	NA	NA	0	0	NA	NA	NA	NA	0	0	NA	NA	NA	NA	0	0	NA	NA	NA	NA
GSMG0017409	Bnip3l	chr14:67222688-67246328	BCL2/adenovirus E1B interacting protein 3-like	C86132,D14Ertd719,D14Ertd719e,N,Nip3L,Nix	1700.87	1907.56	1885.07	2141.13	0	1	1.12078	-0.164504	0.219988	0.513958	0	1	1.10738	-0.147152	0.33458	1	0	1	1.136	-0.183957	0.255602	0.6752	0	1	1.12241	-0.166604	0.249319	1
GSMG0017410	---	chr14:67228622-67229856	---	---	0	0	0	0.364786	0	0	1	0	1	1	0	0	1	0	1	1	0	0	2.04803	-1.03424	0.834046	1	0	0	1.97801	-0.984049	0.823083	1
GSMG0017411	Ppp2r2a	chr14:67251506-67309920	protein phosphatase 2, regulatory subunit B, alpha	2410004D02Rik,mKIAA1541	593.166	1195.21	473.062	1042.8	1	1	2.01908	-1.0137	0.000570329	0.00362039	1	1	1.25161	0.323784	0.335142	1	1	1	2.2045	-1.14045	0.00141289	0.0136797	1	1	1.14633	0.197028	0.536007	1
GSMG0017412	Gm6878	chr14:67542321-67552162	predicted gene 6878	EG628416	0	0	0	0	0	0	NA	NA	NA	NA	0	0	NA	NA	NA	NA	0	0	NA	NA	NA	NA	0	0	NA	NA	NA	NA
GSMG0017413	---	chr14:67562343-67573377	---	---	0	0	0	0	0	0	NA	NA	NA	NA	0	0	NA	NA	NA	NA	0	0	NA	NA	NA	NA	0	0	NA	NA	NA	NA
GSMG0017414	4930438E09Rik	chr14:67569491-67635192	RIKEN cDNA 4930438E09 gene	---	0	0	0	0	0	0	NA	NA	NA	NA	0	0	NA	NA	NA	NA	0	0	NA	NA	NA	NA	0	0	NA	NA	NA	NA
GSMG0017415	---	chr14:67665117-67674621	---	---	0	0	0	0.24319	0	0	1	0	1	1	0	0	1	0	1	1	0	0	1.50882	-0.593424	0.904552	1	0	0	1.45724	-0.54324	0.902078	1
GSMG0017416	---	chr14:67904686-67904712	---	---	0	0	0	0	0	0	NA	NA	NA	NA	0	0	NA	NA	NA	NA	0	0	NA	NA	NA	NA	0	0	NA	NA	NA	NA
GSMG0017417	---	chr14:67906427-67909779	---	---	0	0	0	0.121595	0	0	1	0	1	1	0	0	1	0	1	1	0	0	1.11383	0.155523	0.975071	1	0	0	1.15325	0.205702	0.963103	1
GSMG0017418	---	chr14:67910627-67912555	---	---	34.0008	0	0	0	0	0	3.69879e+06	21.8186	NA	NA	0	0	2.46252e+07	24.5536	NA	NA	0	0	1	0	NA	NA	0	0	1	0	NA	NA
GSMG0017419	Cdca2	chr14:67913804-67953290	cell division cycle associated 2	2610311M19Rik,AI586158	7.10925	4.84835	26.3097	2.56129	1	0	1.47754	0.5632	0.793911	1	0	0	3.68065	-1.87996	0.438905	1	1	0	10.2025	3.35086	0.197082	0.577139	1	0	1.87605	0.907697	0.698657	1
GSMG0017420	---	chr14:67917922-67921291	---	---	0	0	0	0	0	0	NA	NA	NA	NA	0	0	NA	NA	NA	NA	0	0	NA	NA	NA	NA	0	0	NA	NA	NA	NA
GSMG0017421	Dock5	chr14:67989377-68171021	dedicator of cytokinesis 5	1110060D06Rik,AI666732,AI956923,BC016533,E130320D18,l,lr2,r,rlc	14.2185	63.3929	1.38472	54.0658	1	0	4.42712	-2.14637	NA	NA	1	0	10.361	3.37309	NA	NA	1	0	39.13	-5.2902	NA	NA	1	0	1.17223	0.229259	NA	NA
GSMG0017422	Mir6539	chr14:68097085-68097194	microRNA 6539	Gm27464,mir-6539,mmu-mir-6539	0	0	0	0	0	0	NA	NA	NA	NA	0	0	NA	NA	NA	NA	0	0	NA	NA	NA	NA	0	0	NA	NA	NA	NA
GSMG0017423	---	chr14:68160461-68166054	---	---	0	0	0	0	0	0	NA	NA	NA	NA	0	0	NA	NA	NA	NA	0	0	NA	NA	NA	NA	0	0	NA	NA	NA	NA
GSMG0017424	Nefm	chr14:68320039-68362453	neurofilament, medium polypeptide	Nef,Nef3,Nf,NF-,NF-M,NF16,NF160,NF165,Nfm	906.223	2123.23	1016.21	1103.61	1	1	2.34125	-1.22728	0.00150312	0.00850721	1	1	1.12058	-0.16425	0.7092	1	1	1	1.08487	-0.117528	0.802567	1	1	1	1.92586	0.945499	0.0244061	1
GSMG0017425	Adam7	chr14:68734785-68771191	a disintegrin and metallopeptidase domain 7	ADAM7,EA,EAP1,EAPI	0	0.200588	0	0	0	0	1.18401	-0.243683	0.952673	1	0	0	1	0	1	1	0	0	1	0	1	1	0	0	3.98144	1.99329	0.655642	1
GSMG0017426	Adamdec1	chr14:68800834-68819544	ADAM-like, decysin 1	2210414L24Rik,AI574231,Dc,Dcsn	0	0	0	0	0	0	NA	NA	NA	NA	0	0	NA	NA	NA	NA	0	0	NA	NA	NA	NA	0	0	NA	NA	NA	NA
GSMG0017427	Adam28	chr14:68842447-68893291	a disintegrin and metallopeptidase domain 28	C130072N01Rik,D430033C21Rik,Dtgn,Dtgn1,eMDCII,MDC-,MDC-L,MDCL,TECADAM	0	0	0	0	0	0	NA	NA	NA	NA	0	0	NA	NA	NA	NA	0	0	NA	NA	NA	NA	0	0	NA	NA	NA	NA
GSMG0017428	1700092C10Rik	chr14:69402248-69409293	RIKEN cDNA 1700092C10 gene	---	0	0	0	0	0	0	NA	NA	NA	NA	0	0	NA	NA	NA	NA	0	0	NA	NA	NA	NA	0	0	NA	NA	NA	NA
GSMG0017429	---	chr14:69447018-69450578	---	---	0	0	0	0	0	0	NA	NA	NA	NA	0	0	NA	NA	NA	NA	0	0	NA	NA	NA	NA	0	0	NA	NA	NA	NA
GSMG0017430	Slc25a37	chr14:69479295-69522563	solute carrier family 25, member 37	1700020E22Rik,4930513O14Rik,4930526G11Rik,AI848481,C330015G08Rik,Fra,frascati,Mf,Mfr,Mfrn,Mfrn1,mito,mitoferrin,Ms,Mscp	1.0491	49.25	42.1413	49.9419	1	0	41.4741	-5.37414	9.43249e-06	9.19128e-05	1	0	35.5462	-5.15163	9.43121e-05	0.00452594	1	0	1.18286	-0.242273	0.833573	1	1	0	1.01379	-0.0197592	0.984693	1
GSMG0017431	---	chr14:69515050-69519589	---	---	0	0	0	0	0	0	NA	NA	NA	NA	0	0	NA	NA	NA	NA	0	0	NA	NA	NA	NA	0	0	NA	NA	NA	NA
GSMG0017432	Synb	chr14:69527831-69531749	syncytin b	D930020E02Rik,syncytin-B	0	0	0	0	0	0	NA	NA	NA	NA	0	0	NA	NA	NA	NA	0	0	NA	NA	NA	NA	0	0	NA	NA	NA	NA
GSMG0017434	---	chr14:69580905-69581445	---	---	0	0	0	0	0	0	NA	NA	NA	NA	0	0	NA	NA	NA	NA	0	0	NA	NA	NA	NA	0	0	NA	NA	NA	NA
GSMG0017435	---	chr14:69586346-69589708	---	---	0	0	0	0	0	0	NA	NA	NA	NA	0	0	NA	NA	NA	NA	0	0	NA	NA	NA	NA	0	0	NA	NA	NA	NA
GSMG0017436	---	chr14:69627232-69630625	---	---	0	0	0	0	0	0	NA	NA	NA	NA	0	0	NA	NA	NA	NA	0	0	NA	NA	NA	NA	0	0	NA	NA	NA	NA
GSMG0017437	---	chr14:69632953-69635220	---	---	0	0	0	0	0	0	NA	NA	NA	NA	0	0	NA	NA	NA	NA	0	0	NA	NA	NA	NA	0	0	NA	NA	NA	NA
GSMG0017438	---	chr14:69641724-69644037	---	---	0	0	0	0	0	0	NA	NA	NA	NA	0	0	NA	NA	NA	NA	0	0	NA	NA	NA	NA	0	0	NA	NA	NA	NA
GSMG0017439	---	chr14:69674009-69677835	---	---	0	0	0	0	0	0	NA	NA	NA	NA	0	0	NA	NA	NA	NA	0	0	NA	NA	NA	NA	0	0	NA	NA	NA	NA
GSMG0017440	---	chr14:69600953-69740814	---	---	319.451	505.664	0	490.783	0	1	1.58275	-0.662432	NA	NA	0	0	2.35633e+07	24.49	NA	NA	0	1	3.61933e+07	-25.1092	NA	NA	0	1	1.03043	0.0432518	NA	NA
GSMG0017441	R3hcc1	chr14:69934754-69954103	R3H domain and coiled-coil containing 1	1700020M16Rik,AA407796	945.803	571.135	792.304	600.694	1	1	1.65848	0.729862	0.0102689	0.0445594	1	1	1.19608	0.258315	0.424135	1	1	1	1.31845	0.398843	0.247418	0.661513	1	1	1.05169	-0.0727042	0.813829	1
GSMG0017442	Chmp7	chr14:69954428-69970019	charged multivesicular body protein 7	4930596K11Rik,6330407G04Rik,AI450338,AW550775	1468.64	3098.39	1869.09	3145.61	1	1	2.10659	-1.07491	1.33565e-05	0.000125662	1	1	1.27056	-0.34546	0.219159	0.914089	1	1	1.68317	-0.751185	0.0121885	0.0765979	1	1	1.01518	-0.021737	0.935304	1
GSMG0017443	Rhobtb2	chr14:70022439-70062304	Rho-related BTB domain containing 2	Dbc2,E130206H14Rik,mKIAA0717	51.1009	159.531	91.0751	184.314	1	1	3.17011	-1.66453	0.000425148	0.00280086	1	1	1.80863	-0.854894	0.111798	0.656972	1	1	2.02457	-1.01762	0.0695325	0.282755	1	1	1.15507	-0.20798	0.676494	1
GSMG0017444	---	chr14:70283555-70288295	---	---	0	0	0	0.256961	0	0	1	0	1	1	0	0	1	0	1	1	0	0	1.61153	-0.688432	0.889295	1	0	0	1.55644	-0.638247	0.884975	1
GSMG0017445	Ccar2	chr14:70375616-70391264	cell cycle activator and apoptosis regulator 2	2610301G19Rik,Dbc1,mKIAA1967	486.629	795.537	339.324	696.115	1	1	1.63298	-0.707511	0.193925	0.469277	1	1	1.43589	0.521947	0.400498	1	1	1	2.05137	-1.03659	0.117668	0.410962	1	1	1.14304	0.192872	0.744458	1
GSMG0017446	9930012K11Rik	chr14:70391854-70396951	RIKEN cDNA 9930012K11 gene	---	17.8745	19.5895	18.6628	21.1604	1	0	1.08721	-0.120632	NA	NA	1	0	1.03489	-0.0494732	NA	NA	1	1	1.13591	-0.183851	NA	NA	1	1	1.08124	-0.112692	NA	NA
GSMG0017447	Pdlim2	chr14:70401667-70415121	PDZ and LIM domain 2	4732462F18Rik,mystiq,S,Slim	1656.97	2363.16	1963.66	2289.86	1	1	1.42777	-0.513761	0.0343452	0.121119	1	1	1.1864	-0.246588	0.372317	1	1	1	1.16624	-0.221869	0.451645	0.924126	1	1	1.0319	0.0453036	0.863506	1
GSMG0017448	Sorbs3	chr14:70417917-70449439	sorbin and SH3 domain containing 3	SCAM-1,SH3,Sh3d,Sh3d4,SH3P3,vinexin-g	682.455	961.449	618.746	998.875	1	1	1.40643	-0.492038	0.218821	0.512349	1	1	1.10496	0.143992	0.752077	1	1	1	1.61491	-0.69145	0.154966	0.49446	1	1	1.03916	-0.0554201	0.898487	1
GSMG0017449	Ppp3cc	chr14:70455314-70526946	protein phosphatase 3, catalytic subunit, gamma isoform	Ca,Calnc,PP2BAgamma	439.793	439.318	453.828	462.171	1	1	1.00173	-0.00249941	0.992494	1	1	1	1.0339	-0.048094	0.873481	1	1	1	1.0195	-0.0278559	0.930773	1	1	1	1.05223	-0.0734505	0.797786	1
GSMG0017450	Slc39a14	chr14:70540916-70588876	solute carrier family 39 (zinc transporter), member 14	FAD-123,fad123,Zip,ZIP-14,Zip14	186.95	119.68	88.2411	134.857	1	1	1.55657	0.638369	0.380763	0.748509	1	1	2.11312	1.07938	0.193666	0.868675	1	1	1.52987	-0.613408	0.488691	0.959956	1	1	1.12693	-0.172401	0.827473	1
GSMG0017451	Piwil2	chr14:70609926-70674338	piwi-like RNA-mediated gene silencing 2	m,mili,Piwil1l	0	2.48215	0	4.43258	0	0	9.92134	-3.31054	NA	NA	0	0	1	0	NA	NA	0	0	23.5009	-4.55465	NA	NA	0	0	1.81577	-0.860584	NA	NA
GSMG0017452	Polr3d	chr14:70676188-70680911	polymerase (RNA) III (DNA directed) polypeptide D	2810426M17Rik,44kD,44kDa,AI326118,AW489084,BN51,BN51T,RP,RPC4,TSBN,TSBN51	312.618	403.27	177.021	380.159	1	1	1.29112	-0.368624	0.334838	0.688801	1	1	1.76264	0.817737	0.0614947	0.469081	1	1	2.14727	-1.10251	0.017721	0.102769	1	1	1.05985	0.0838554	0.839306	1
GSMG0017453	Bmp1	chr14:70711698-70758112	bone morphogenetic protein 1	Pcp,Tld	252.615	149.746	324.126	199.259	1	1	1.67554	0.744623	0.0981226	0.28	1	1	1.28967	-0.367005	0.471747	1	1	1	1.62353	0.699138	0.198193	0.57941	1	1	1.33098	-0.41249	0.397634	1
GSMG0017454	Sftpc	chr14:70758381-70761521	surfactant associated protein C	Bric,Bricd6,pr,pro-SpC,S,Sft,Sftp,Sftp-2,Sftp2,SP,SP-C,SP5,SPC	5.4328	13.9059	32.4251	11.7777	1	1	2.47638	-1.30824	0.2782	0.607782	1	1	5.77039	-2.52867	0.061429	0.468757	1	1	2.77959	1.47487	0.292872	0.7305	1	1	1.19287	0.254439	0.840278	1
GSMG0017455	Fam160b2	chr14:70820736-70837276	family with sequence similarity 160, member B2	G430067P06Rik,Ra,Rai16	25.7402	49.3428	27.8657	51.8538	1	1	1.93234	-0.950347	0.181683	0.448676	1	1	1.08588	-0.118862	0.883811	1	1	1	1.86259	-0.897313	0.292293	0.729621	1	1	1.04669	-0.0658283	0.930567	1
GSMG0017456	Dmtn	chr14:70838703-70873488	dematin actin binding protein	AI325486,dema,dematin,Epb4.,Epb4.9,Epb49	570.022	1066.36	476.91	708.641	1	1	1.8719	-0.904506	0.000107442	0.00081966	1	1	1.19496	0.256966	0.335717	1	1	1	1.48258	-0.568113	0.0448565	0.205887	1	1	1.50876	0.59336	0.0185302	1
GSMG0017457	Fgf17	chr14:70873643-70879709	fibroblast growth factor 17	Fgf6b	0	0	0	0.302136	0	0	1	0	1	1	0	0	1	0	1	1	0	0	1.11383	0.155523	0.975071	1	0	0	1.15325	0.205701	0.963103	1
GSMG0017458	---	chr14:70891685-70894758	---	---	0	0	0	0	0	0	NA	NA	NA	NA	0	0	NA	NA	NA	NA	0	0	NA	NA	NA	NA	0	0	NA	NA	NA	NA
GSMG0017459	Npm2	chr14:70884742-70897237	nucleophosmin/nucleoplasmin 2	---	0	3.56179	0	6.40596	1	0	14.3215	-3.84011	0.014371	0.0590793	0	0	1	0	1	1	1	0	33.9973	-5.08735	0.00546864	0.0404808	1	0	1.8197	-0.8637	0.509088	1
GSMG0017460	Xpo7	chr14:70898275-71004068	exportin 7	4930506C02Rik,BB164534,exp7,Ran,Ranbp16	181.443	643.187	165.488	633.729	1	1	3.54823	-1.8271	0.000142051	0.00104967	1	1	1.09625	0.132576	0.809099	1	1	1	3.83104	-1.93774	0.000880629	0.00928836	1	1	1.01532	0.0219414	0.966248	1
GSMG0017461	---	chr14:70909992-70912687	---	---	0	0.158658	0.318392	0	0	0	1.18402	-0.24369	0.952672	1	0	0	1.49304	-0.578249	0.901557	1	0	0	5.02059	2.32786	0.641361	1	0	0	3.98146	1.9933	0.655641	1
GSMG0017462	---	chr14:70948177-70949821	---	---	0	0	0	0	0	0	NA	NA	NA	NA	0	0	NA	NA	NA	NA	0	0	NA	NA	NA	NA	0	0	NA	NA	NA	NA
GSMG0017463	---	chr14:70951942-70955639	---	---	0	0	0	0	0	0	NA	NA	NA	NA	0	0	NA	NA	NA	NA	0	0	NA	NA	NA	NA	0	0	NA	NA	NA	NA
GSMG0017464	---	chr14:70974279-70977280	---	---	0	0	0	0	0	0	NA	NA	NA	NA	0	0	NA	NA	NA	NA	0	0	NA	NA	NA	NA	0	0	NA	NA	NA	NA
GSMG0017465	---	chr14:70989952-70991997	---	---	0	0	0	0	0	0	NA	NA	NA	NA	0	0	NA	NA	NA	NA	0	0	NA	NA	NA	NA	0	0	NA	NA	NA	NA
GSMG0017466	---	chr14:70997130-70998732	---	---	0	0	0	0	0	0	NA	NA	NA	NA	0	0	NA	NA	NA	NA	0	0	NA	NA	NA	NA	0	0	NA	NA	NA	NA
GSMG0017467	---	chr14:71011221-71014582	---	---	0	0.204295	0	0	1	0	1.18401	-0.243683	0.952673	1	0	0	1	0	1	1	0	0	1	0	1	1	1	0	3.98144	1.99329	0.655642	1
GSMG0017468	---	chr14:71171484-71173261	---	---	0	0	0	0	0	0	NA	NA	NA	NA	0	0	NA	NA	NA	NA	0	0	NA	NA	NA	NA	0	0	NA	NA	NA	NA
GSMG0017469	Gm34703	chr14:71231311-71232067	predicted gene, 34703	---	0	0.196053	0	1.22284	0	0	1.18404	-0.243714	0.952667	1	0	0	1	0	1	1	1	0	6.50093	-2.70065	0.58035	1	1	0	4.20876	-2.0734	0.633098	1
GSMG0017470	---	chr14:72081863-72083136	---	---	0	0	0	0	0	0	NA	NA	NA	NA	0	0	NA	NA	NA	NA	0	0	NA	NA	NA	NA	0	0	NA	NA	NA	NA
GSMG0017471	Fndc3a	chr14:72775389-72947447	fibronectin type III domain containing 3A	1700094E19Rik,D14Ertd453,D14Ertd453e,F730017H24Rik,Fndc,Fndc3,s,sys	81.9213	224.619	118.163	205.537	1	1	2.7472	-1.45796	0.0250851	0.0938482	1	1	1.44484	-0.530905	0.474003	1	1	1	1.73963	-0.798778	0.309893	0.753778	1	1	1.09299	0.128282	0.854968	1
GSMG0017472	---	chr14:72779693-72784048	---	---	0	0	0	0	0	0	NA	NA	NA	NA	0	0	NA	NA	NA	NA	0	0	NA	NA	NA	NA	0	0	NA	NA	NA	NA
GSMG0017473	---	chr14:72840481-72845043	---	---	0	0.760421	0	0.321201	1	0	3.1638	-1.66166	0.683339	1	0	0	1	0	1	1	0	0	1.89965	-0.925737	0.851322	1	1	0	2.17264	1.11945	0.798016	1
GSMG0017474	---	chr14:72868698-72870537	---	---	0	0	0	0	0	0	NA	NA	NA	NA	0	0	NA	NA	NA	NA	0	0	NA	NA	NA	NA	0	0	NA	NA	NA	NA
GSMG0017475	---	chr14:72879658-72882901	---	---	0	0	0	0	0	0	NA	NA	NA	NA	0	0	NA	NA	NA	NA	0	0	NA	NA	NA	NA	0	0	NA	NA	NA	NA
GSMG0017476	---	chr14:72936662-72941050	---	---	0	0	0	0.121595	0	0	1	0	1	1	0	0	1	0	1	1	0	0	1.11383	0.155523	0.975071	1	0	0	1.15325	0.205702	0.963103	1
GSMG0017477	---	chr14:72970188-72975754	---	---	0	0	0	0	0	0	NA	NA	NA	NA	0	0	NA	NA	NA	NA	0	0	NA	NA	NA	NA	0	0	NA	NA	NA	NA
GSMG0017478	---	chr14:72974274-72975400	---	---	0	0	0	0	0	0	NA	NA	NA	NA	0	0	NA	NA	NA	NA	0	0	NA	NA	NA	NA	0	0	NA	NA	NA	NA
GSMG0017479	---	chr14:73078081-73100997	---	---	0	0	0	0.121595	0	0	1	0	1	1	0	0	1	0	1	1	0	0	1.11383	0.155523	0.975071	1	0	0	1.15325	0.205702	0.963103	1
GSMG0017480	Cysltr2	chr14:73266568-73286555	cysteinyl leukotriene receptor 2	2300001H05Rik,Cltr2,CysL,Cyslt2,CYSLT2R	0	0.196053	0	0	0	0	1.18401	-0.243683	0.952673	1	0	0	1	0	1	1	0	0	1	0	1	1	0	0	3.98144	1.99329	0.655642	1
GSMG0017481	Rb1	chr14:73432943-73563263	RB transcriptional corepressor 1	p,p110-RB1,pp105,pRb,R,Rb,Rb-,Rb-1	463.173	1022.41	360.009	1061.34	1	1	2.21048	-1.14436	0.00551746	0.0263014	1	1	1.28452	0.361231	0.442607	1	1	1	2.94788	-1.55968	0.00185743	0.0170482	1	1	1.0382	-0.0540892	0.903698	1
GSMG0017482	Mir687	chr14:73444203-73444291	microRNA 687	mir-6,mir-687,Mirn,Mirn687,mmu-mir-6,mmu-mir-687	0	0	0	0	0	0	NA	NA	NA	NA	0	0	NA	NA	NA	NA	0	0	NA	NA	NA	NA	0	0	NA	NA	NA	NA
GSMG0017483	---	chr14:73455141-73456308	---	---	0	0	0	0	0	0	NA	NA	NA	NA	0	0	NA	NA	NA	NA	0	0	NA	NA	NA	NA	0	0	NA	NA	NA	NA
GSMG0017484	---	chr14:73466106-73469507	---	---	0	0.158658	0	0.486381	0	0	1.18403	-0.243704	0.952669	1	0	0	1	0	1	1	0	0	2.60319	-1.38028	0.779297	1	0	0	1.68534	-0.753039	0.863774	1
GSMG0017485	---	chr14:73490322-73493429	---	---	0.524551	0.158658	0	0.192721	0	0	2.15645	1.10866	0.78655	1	0	0	3.33087	1.7359	0.70978	1	0	0	1.30988	-0.389432	0.937367	1	0	0	1.1792	0.23781	0.957123	1
GSMG0017486	---	chr14:73496643-73498532	---	---	0	0	0	0	0	0	NA	NA	NA	NA	0	0	NA	NA	NA	NA	0	0	NA	NA	NA	NA	0	0	NA	NA	NA	NA
GSMG0017487	---	chr14:73538723-73541112	---	---	0	0	0	0	0	0	NA	NA	NA	NA	0	0	NA	NA	NA	NA	0	0	NA	NA	NA	NA	0	0	NA	NA	NA	NA
GSMG0017488	---	chr14:73542204-73545561	---	---	0	0.849845	0	0	0	0	3.15139	-1.65599	0.684376	1	0	0	1	0	1	1	0	0	1	0	1	1	0	0	10.597	3.40559	0.443112	1
GSMG0017489	---	chr14:73583958-73586752	---	---	0	0	0	0	0	0	NA	NA	NA	NA	0	0	NA	NA	NA	NA	0	0	NA	NA	NA	NA	0	0	NA	NA	NA	NA
GSMG0017490	Itm2b	chr14:73598654-73622733	integral membrane protein 2B	AI256040,Br,Bri,Bri2,Bricd,Bricd2b,D14Se,D14Sel6,E25BMM,imBRI2	44053.1	11734.2	36218	14770.8	1	1	3.75421	1.90851	6.02826e-50	3.22858e-47	1	1	1.21636	0.282567	0.0531173	0.429949	1	1	2.45172	1.29379	1.2e-16	1.72e-14	1	1	1.25889	-0.33215	0.0175129	1
GSMG0017491	---	chr14:73610301-73613221	---	---	0.309098	0.793288	0	0.307431	0	0	2.00887	-1.00638	0.804762	1	0	0	2.1508	1.10487	0.813165	1	1	0	1.80701	-0.853603	0.86284	1	1	0	2.39106	1.25765	0.773726	1
GSMG0017492	---	chr14:73620584-73622430	---	---	0	1.08515	0	0.24319	1	0	4.4355	-2.1491	0.596125	0.969794	0	0	1	0	1	1	0	0	1.50882	-0.593419	0.904552	1	1	0	3.83495	1.93921	0.657075	1
GSMG0017494	---	chr14:73950257-73969457	---	---	1.31138	2.02276	0	0.302136	1	0	1.52065	-0.604685	0.877186	1	0	0	7.04285	2.81616	0.536698	1	1	0	1.1146	0.156532	0.97456	1	1	0	11.9371	3.57738	0.407174	1
GSMG0017495	---	chr14:74216598-74688744	---	---	0	0	0	0	0	0	NA	NA	NA	NA	0	0	NA	NA	NA	NA	0	0	NA	NA	NA	NA	0	0	NA	NA	NA	NA
GSMG0017496	---	chr14:74763030-74763050	---	---	0	0	0	0	0	0	NA	NA	NA	NA	0	0	NA	NA	NA	NA	0	0	NA	NA	NA	NA	0	0	NA	NA	NA	NA
GSMG0017497	---	chr14:74763218-74763244	---	---	0	0	0	0	0	0	NA	NA	NA	NA	0	0	NA	NA	NA	NA	0	0	NA	NA	NA	NA	0	0	NA	NA	NA	NA
GSMG0017498	---	chr14:74767640-74767664	---	---	0	0	0	0	0	0	NA	NA	NA	NA	0	0	NA	NA	NA	NA	0	0	NA	NA	NA	NA	0	0	NA	NA	NA	NA
GSMG0017499	---	chr14:74767866-74767891	---	---	0	0	0	0	0	0	NA	NA	NA	NA	0	0	NA	NA	NA	NA	0	0	NA	NA	NA	NA	0	0	NA	NA	NA	NA
GSMG0017500	---	chr14:74768057-74768082	---	---	0	0	0	0	0	0	NA	NA	NA	NA	0	0	NA	NA	NA	NA	0	0	NA	NA	NA	NA	0	0	NA	NA	NA	NA
GSMG0017501	---	chr14:74768402-74768427	---	---	0	0	0	0	0	0	NA	NA	NA	NA	0	0	NA	NA	NA	NA	0	0	NA	NA	NA	NA	0	0	NA	NA	NA	NA
GSMG0017502	---	chr14:74769466-74769489	---	---	0	0	0	0	0	0	NA	NA	NA	NA	0	0	NA	NA	NA	NA	0	0	NA	NA	NA	NA	0	0	NA	NA	NA	NA
GSMG0017503	---	chr14:74770101-74770124	---	---	0	0	0	0	0	0	NA	NA	NA	NA	0	0	NA	NA	NA	NA	0	0	NA	NA	NA	NA	0	0	NA	NA	NA	NA
GSMG0017504	---	chr14:74771783-74771809	---	---	0	0	0	0	0	0	NA	NA	NA	NA	0	0	NA	NA	NA	NA	0	0	NA	NA	NA	NA	0	0	NA	NA	NA	NA
GSMG0017505	---	chr14:74772674-74772701	---	---	0	0	0	0	0	0	NA	NA	NA	NA	0	0	NA	NA	NA	NA	0	0	NA	NA	NA	NA	0	0	NA	NA	NA	NA
GSMG0017506	---	chr14:74772865-74772890	---	---	0	0	0	0	0	0	NA	NA	NA	NA	0	0	NA	NA	NA	NA	0	0	NA	NA	NA	NA	0	0	NA	NA	NA	NA
GSMG0017507	---	chr14:74773942-74773967	---	---	0	0	0	0	0	0	NA	NA	NA	NA	0	0	NA	NA	NA	NA	0	0	NA	NA	NA	NA	0	0	NA	NA	NA	NA
GSMG0017508	---	chr14:74785572-74787202	---	---	0	0	0	0	0	0	NA	NA	NA	NA	0	0	NA	NA	NA	NA	0	0	NA	NA	NA	NA	0	0	NA	NA	NA	NA
GSMG0017509	---	chr14:74881705-74882725	---	---	0	0	0	0.307431	0	0	1	0	1	1	0	0	1	0	1	1	1	0	1.80701	-0.853603	0.86284	1	1	0	1.74517	-0.80337	0.855337	1
GSMG0017510	Lrch1	chr14:74991858-75185317	leucine-rich repeats and calponin homology (CH) domain containing 1	4832412D13Rik,AI552548,AW215503,Chdc1,mKIAA1016	0	43.5667	13.8472	42.6323	1	1	176.367	-7.46244	4.12233e-06	4.3719e-05	1	0	56.0313	-5.80816	0.00103416	0.0293513	1	1	3.0809	-1.62335	0.293941	0.73159	1	1	1.02167	0.0309239	0.982029	1
GSMG0017511	---	chr14:75003146-75005520	---	---	0	0	0	0	0	0	NA	NA	NA	NA	0	0	NA	NA	NA	NA	0	0	NA	NA	NA	NA	0	0	NA	NA	NA	NA
GSMG0017512	---	chr14:75025474-75027400	---	---	0	0	0	0.307431	0	0	1	0	1	1	0	0	1	0	1	1	1	0	1.80701	-0.853603	0.86284	1	1	0	1.74523	-0.803417	0.855328	1
GSMG0017513	---	chr14:75086916-75088292	---	---	0	0	0	0.256961	0	0	1	0	1	1	0	0	1	0	1	1	0	0	1.61153	-0.688432	0.889295	1	0	0	1.55644	-0.638247	0.884975	1
GSMG0017514	---	chr14:75150658-75152098	---	---	0	0	0	0	0	0	NA	NA	NA	NA	0	0	NA	NA	NA	NA	0	0	NA	NA	NA	NA	0	0	NA	NA	NA	NA
GSMG0017515	---	chr14:75181371-75183310	---	---	0	0	0	0.128481	0	0	1	0	1	1	0	0	1	0	1	1	0	0	1.01146	0.0164337	0.997363	1	0	0	1.04726	0.0666134	0.988036	1
GSMG0017516	---	chr14:75185869-75186131	---	---	0	0	0	0	0	0	NA	NA	NA	NA	0	0	NA	NA	NA	NA	0	0	NA	NA	NA	NA	0	0	NA	NA	NA	NA
GSMG0017517	Lrrc63	chr14:75321743-75368323	leucine rich repeat containing 63	4921509B22Rik	0	0.204295	0	0.0642403	0	0	1.18402	-0.24369	0.952672	1	0	0	1	0	1	1	0	0	1.42186	0.507776	0.918859	1	0	0	2.19619	1.135	0.798912	1
GSMG0017518	---	chr14:105436926-105436946	---	---	0	0.200588	0	0.0642403	0	0	1.18402	-0.24369	0.952672	1	0	0	1	0	1	1	0	0	1.42186	0.507776	0.918859	1	0	0	2.19619	1.135	0.798912	1
GSMG0017519	---	chr14:105435395-105435415	---	---	0	0	0	0	0	0	NA	NA	NA	NA	0	0	NA	NA	NA	NA	0	0	NA	NA	NA	NA	0	0	NA	NA	NA	NA
GSMG0017520	---	chr14:75509119-75510672	---	---	0	0	0.318392	0	0	0	1	0	1	1	0	0	1.49303	-0.578247	0.901557	1	0	0	5.02059	2.32786	0.641361	1	0	0	1	0	1	1
GSMG0017521	---	chr14:75519968-75521692	---	---	19.4084	4.07891	31.9067	5.21203	1	0	4.77476	2.25543	NA	NA	0	0	1.63539	-0.709637	NA	NA	1	0	6.11024	2.61123	NA	NA	1	0	1.27795	-0.353835	NA	NA
GSMG0017522	Cby2	chr14:75820274-75830556	chibby family member 2	1700086N05Rik,AI596460,Nu,Nurit,Sp,Spert	0	0	0	0	0	0	NA	NA	NA	NA	0	0	NA	NA	NA	NA	0	0	NA	NA	NA	NA	0	0	NA	NA	NA	NA
GSMG0017523	Cog3	chr14:75939790-75991955	component of oligomeric golgi complex 3	E430004N23	57.3003	325.756	187.364	339.088	1	1	5.66269	-2.50149	0.0423717	0.143712	1	1	3.2563	-1.70323	0.224564	0.92427	1	1	1.80976	-0.855795	0.566889	1	1	1	1.04069	-0.0575394	0.965651	1
GSMG0017524	---	chr14:75950910-75953476	---	---	0	0.196053	0	0	0	0	1.18401	-0.243683	0.952673	1	0	0	1	0	1	1	0	0	1	0	1	1	0	0	3.98144	1.99329	0.655642	1
GSMG0017525	Slc25a30	chr14:75998511-76024478	solute carrier family 25, member 30	4933433D23Rik,AV025504,AV221431,AW319655,KMCP,KMCP1	18.8838	27.8732	0	28.8861	1	1	1.46352	-0.549446	0.727884	1	0	0	5.81822e+06	22.4721	9.36559e-26	6.29912e-23	1	1	8.84254e+06	-23.076	6.46e-25	2.87e-22	1	1	1.03845	-0.0544371	0.974576	1
GSMG0017526	Gm4285	chr14:76080381-76082404	predicted gene 4285	---	24.1816	19.2712	6.59015	16.4833	1	1	1.2082	0.272865	0.652874	1	1	0	3.50373	1.80889	0.0142312	0.182115	1	0	2.45867	-1.29788	0.0914502	0.345057	1	1	1.17948	0.238151	0.711574	1
GSMG0017527	Gtf2f2	chr14:76134377-76248307	general transcription factor IIF, polypeptide 2	1110031C13Rik,AI326315	345.96	369.578	217.223	344.946	1	1	1.06928	-0.0966377	0.699031	1	1	1	1.59363	0.672317	0.0189126	0.222799	1	1	1.58293	-0.662598	0.0287708	0.148718	1	1	1.07651	0.106357	0.692355	1
GSMG0017528	---	chr14:76182803-76185605	---	---	0	0	0	0	0	0	NA	NA	NA	NA	0	0	NA	NA	NA	NA	0	0	NA	NA	NA	NA	0	0	NA	NA	NA	NA
GSMG0017529	---	chr14:76197789-76201420	---	---	146.605	367.243	116.01	298.642	1	1	2.49329	-1.31805	0.00175815	0.00975208	1	1	1.27021	0.345071	0.47485	1	1	1	2.57229	-1.36305	0.00762757	0.0530027	1	1	1.2312	0.300068	0.507836	1
GSMG0017530	---	chr14:76224416-76226068	---	---	0	0	0	0.256961	0	0	1	0	1	1	0	0	1	0	1	1	0	0	1.61153	-0.688432	0.889295	1	0	0	1.55644	-0.638247	0.884975	1
GSMG0017531	Gpalpp1	chr14:76323672-76348265	GPALPP motifs containing 1	1200011I18Rik,Kiaa1704	33.1391	84.6646	39.528	84.0884	1	1	2.55057	-1.35082	0.201434	0.482657	1	1	1.18929	-0.250101	0.835681	1	1	1	2.12787	-1.08941	0.394576	0.861963	1	1	1.00787	0.0113127	0.992089	1
GSMG0017532	---	chr14:76340731-76342183	---	---	0	0	0	0	0	0	NA	NA	NA	NA	0	0	NA	NA	NA	NA	0	0	NA	NA	NA	NA	0	0	NA	NA	NA	NA
GSMG0017533	---	chr14:76619884-76622838	---	---	0	0	0	0	0	0	NA	NA	NA	NA	0	0	NA	NA	NA	NA	0	0	NA	NA	NA	NA	0	0	NA	NA	NA	NA
GSMG0017534	---	chr14:76625971-76627403	---	---	0	0	0	0	0	0	NA	NA	NA	NA	0	0	NA	NA	NA	NA	0	0	NA	NA	NA	NA	0	0	NA	NA	NA	NA
GSMG0017535	---	chr14:76652877-76652897	---	---	0	0	0	0	0	0	NA	NA	NA	NA	0	0	NA	NA	NA	NA	0	0	NA	NA	NA	NA	0	0	NA	NA	NA	NA
GSMG0017536	---	chr14:76653440-76653461	---	---	0	0	0	0	0	0	NA	NA	NA	NA	0	0	NA	NA	NA	NA	0	0	NA	NA	NA	NA	0	0	NA	NA	NA	NA
GSMG0017537	---	chr14:76653791-76653810	---	---	0	0	0	0	0	0	NA	NA	NA	NA	0	0	NA	NA	NA	NA	0	0	NA	NA	NA	NA	0	0	NA	NA	NA	NA
GSMG0017538	---	chr14:76741412-76743309	---	---	132.211	207.741	98.8293	193.024	1	1	1.5642	-0.645428	0.0591388	0.187889	1	1	1.34335	0.425833	0.278435	1	1	1	1.95202	-0.964967	0.0195371	0.110593	1	1	1.07646	0.106295	0.77101	1
GSMG0017539	4930444M15Rik	chr14:76751998-76758296	RIKEN cDNA 4930444M15 gene	---	0	1.03678	0	0	0	0	4.04737	-2.01698	0.61933	0.983886	0	0	1	0	1	1	0	0	1	0	1	1	0	0	13.6099	3.76658	0.39495	1
GSMG0017540	Serp2	chr14:76770252-76794356	stress-associated endoplasmic reticulum protein family member 2	2810032E02Rik	774.801	516.687	771.649	448.806	1	1	1.50405	0.588855	0.0483946	0.160415	1	1	1.00608	0.00874535	0.979413	1	1	1	1.72093	0.783189	0.0303388	0.154477	1	1	1.15115	0.203079	0.530702	1
GSMG0017541	---	chr14:76796921-76796950	---	---	0	0	0	0	0	0	NA	NA	NA	NA	0	0	NA	NA	NA	NA	0	0	NA	NA	NA	NA	0	0	NA	NA	NA	NA
GSMG0017542	---	chr14:76797578-76797606	---	---	0	0	0	0	0	0	NA	NA	NA	NA	0	0	NA	NA	NA	NA	0	0	NA	NA	NA	NA	0	0	NA	NA	NA	NA
GSMG0017543	---	chr14:76797967-76799554	---	---	0	0	0	0	0	0	NA	NA	NA	NA	0	0	NA	NA	NA	NA	0	0	NA	NA	NA	NA	0	0	NA	NA	NA	NA
GSMG0017544	---	chr14:76812406-76812432	---	---	0	0	0	0	0	0	NA	NA	NA	NA	0	0	NA	NA	NA	NA	0	0	NA	NA	NA	NA	0	0	NA	NA	NA	NA
GSMG0017545	---	chr14:76813255-76813287	---	---	0	0	0	0	0	0	NA	NA	NA	NA	0	0	NA	NA	NA	NA	0	0	NA	NA	NA	NA	0	0	NA	NA	NA	NA
GSMG0017546	---	chr14:76879982-76880278	---	---	0	0	0	0	0	0	NA	NA	NA	NA	0	0	NA	NA	NA	NA	0	0	NA	NA	NA	NA	0	0	NA	NA	NA	NA
GSMG0017547	---	chr14:77036078-77036860	---	---	0	0	0	0.449682	0	0	1	0	1	1	0	0	1	0	1	1	0	0	2.4625	-1.30012	0.791966	1	0	0	2.3783	-1.24993	0.776022	1
GSMG0017548	---	chr14:77247346-77250138	---	---	0	0	0	0	0	0	NA	NA	NA	NA	0	0	NA	NA	NA	NA	0	0	NA	NA	NA	NA	0	0	NA	NA	NA	NA
GSMG0017549	Lacc1	chr14:77261641-77274344	laccase domain containing 1	9030625A04Rik	96.1944	139.9	150.211	186.643	1	1	1.45545	-0.541465	0.518638	0.900818	1	1	1.56179	-0.643198	0.500264	1	1	1	1.24348	-0.314387	0.757055	1	1	1	1.33433	-0.41612	0.647076	1
GSMG0017550	Rpl23a	chr11:78071761-78074410	ribosomal protein L23A	BC029892,MDA2,MDA20	952.83	293.979	958.642	307.529	0	1	3.24911	1.70004	9.86266e-08	1.46351e-06	0	1	1.00599	-0.00862091	0.980954	1	0	1	3.11901	1.64109	2.14e-05	0.000400989	0	1	1.04795	-0.067574	0.845647	1
GSMG0017551	---	chr14:77676026-77678417	---	---	0	0.800696	0	0.687578	0	0	3.29645	-1.72091	0.672538	1	0	0	1	0	1	1	1	0	3.62568	-1.85825	0.704883	1	1	0	1.18607	0.246189	0.954717	1
GSMG0017552	Gm6994	chr14:77716923-77744308	predicted gene 6994	EG629678	0	0.200588	0	0.250076	1	0	1.18402	-0.243698	0.95267	1	0	0	1	0	1	1	1	0	1.56099	-0.642465	0.896674	1	1	0	1.01061	-0.0152313	0.997246	1
GSMG0017553	Gm1587	chr14:78031385-78036412	predicted gene 1587	---	0	0	0	0	0	0	NA	NA	NA	NA	0	0	NA	NA	NA	NA	0	0	NA	NA	NA	NA	0	0	NA	NA	NA	NA
GSMG0017554	---	chr14:78051307-78053365	---	---	0	5.66173	0	3.15005	1	0	22.9891	-4.52288	0.0183635	0.072593	0	0	1	0	1	1	1	0	17.0486	-4.09158	0.0749408	0.298894	1	0	1.7591	0.814835	0.649465	1
GSMG0017555	---	chr14:78058130-78059764	---	---	24.7443	31.7578	31.7697	12.8757	1	1	1.27268	-0.347868	0.80075	1	1	0	1.2741	-0.349477	0.823598	1	1	0	2.4761	1.30807	0.434194	0.906774	1	1	2.47334	1.30646	0.382697	1
GSMG0017556	---	chr14:78061178-78062404	---	---	20.6017	31.0747	24.6743	30.5206	1	1	1.56022	-0.641745	0.552079	0.929808	1	1	1.23919	-0.3094	0.801116	1	1	1	1.23338	-0.302614	0.815854	1	1	1	1.02082	0.0297314	0.979545	1
GSMG0017557	Dnajc15	chr14:78063655-78112367	DnaJ heat shock protein family (Hsp40) member C15	1110003P16Rik,Dnaj,Dnajd1	1414.52	819.055	1637.21	941.386	1	1	1.72709	0.788343	0.000197657	0.00141321	1	1	1.15768	-0.211236	0.379228	1	1	1	1.74104	0.799946	0.00179543	0.0166003	1	1	1.14841	-0.199633	0.384964	1
GSMG0017558	---	chr14:78110743-78112003	---	---	0	0	0	0	0	0	NA	NA	NA	NA	0	0	NA	NA	NA	NA	0	0	NA	NA	NA	NA	0	0	NA	NA	NA	NA
GSMG0017559	---	chr14:78137418-78142062	---	---	0.259051	0.317315	0	0	1	0	1.03709	-0.0525428	0.989787	1	0	0	2.1508	1.10487	0.813164	1	0	0	1	0	1	1	1	0	5.74971	2.52349	0.57228	1
GSMG0017560	Fam216b	chr14:78318464-78326448	family with sequence similarity 216, member B	9330158N17,AU02103,AU021034	0	155.874	79.7752	251.317	1	1	630.212	-9.29969	6.25648e-18	3.6852e-16	1	1	322.908	-8.33498	2.96895e-14	1.10083e-11	1	1	3.15137	-1.65598	0.000120205	0.00173997	1	1	1.6147	-0.691264	0.0688674	1
GSMG0017561	Mir1971	chr14:78428813-78428918	microRNA 1971	mmu-mir-1971	0	0	0	0	0	0	NA	NA	NA	NA	0	0	NA	NA	NA	NA	0	0	NA	NA	NA	NA	0	0	NA	NA	NA	NA
GSMG0017562	Tnfsf11	chr14:78514885-78545484	tumor necrosis factor (ligand) superfamily, member 11	Ly10,Ly109l,O,OD,ODF,OPGL,R,RANKL,Tra,Trance	0	0.158658	0	0.321201	0	0	1.18403	-0.2437	0.95267	1	0	0	1	0	1	1	0	0	1.89966	-0.925741	0.851321	1	0	0	1.22987	-0.298506	0.945965	1
GSMG0017563	Gm30662	chr14:78568012-78569538	predicted gene, 30662	---	0	0	0	0	0	0	NA	NA	NA	NA	0	0	NA	NA	NA	NA	0	0	NA	NA	NA	NA	0	0	NA	NA	NA	NA
GSMG0017564	Akap11	chr14:78729686-78774300	A kinase (PRKA) anchor protein 11	6330501D17Rik,AKAP220,Gm80,mKIAA0629,PRKA11	74.7235	21.1783	74.351	14.0679	1	1	3.54658	1.82643	0.0129801	0.0541697	1	1	1.0075	0.0107797	0.989565	1	1	1	5.29693	2.40516	0.00671135	0.0478312	1	1	1.50473	0.589505	0.46411	1
GSMG0017565	Dgkh	chr14:78796790-78970169	diacylglycerol kinase, eta	5930402B05Rik,D130015C16,DGK	158.265	169.132	96.0459	100.663	1	1	1.06675	-0.0932236	0.92214	1	1	1	1.6515	0.723774	0.505558	1	1	1	1.04762	-0.0671157	0.953895	1	1	1	1.68166	0.749882	0.469628	1
GSMG0017566	---	chr14:78915389-78921035	---	---	0	0	0	0	0	0	NA	NA	NA	NA	0	0	NA	NA	NA	NA	0	0	NA	NA	NA	NA	0	0	NA	NA	NA	NA
GSMG0017567	---	chr14:78957040-78959570	---	---	0	0	0	0	0	0	NA	NA	NA	NA	0	0	NA	NA	NA	NA	0	0	NA	NA	NA	NA	0	0	NA	NA	NA	NA
GSMG0017568	---	chr14:78961307-78961768	---	---	0	0	0	0.256961	0	0	1	0	1	1	0	0	1	0	1	1	0	0	1.61153	-0.688432	0.889295	1	0	0	1.55644	-0.638247	0.884975	1
GSMG0017569	---	chr14:79182620-79184669	---	---	0	0.158658	0	0.185836	1	0	1.18402	-0.243696	0.952671	1	0	0	1	0	1	1	1	0	1.25202	-0.324262	0.947857	1	1	0	1.23368	0.302969	0.945425	1
GSMG0017570	---	chr14:79337562-79339102	---	---	0	0	0	0	0	0	NA	NA	NA	NA	0	0	NA	NA	NA	NA	0	0	NA	NA	NA	NA	0	0	NA	NA	NA	NA
GSMG0017571	Gm4632	chr14:79416334-79436720	predicted gene 4632	---	0	1.24752	0	1.16337	0	0	5.09614	-2.34941	0.561691	0.939495	0	0	1	0	1	1	1	0	6.05891	-2.59906	0.594824	1	1	0	1.09724	0.133876	0.975113	1
GSMG0017572	Zfp957	chr14:79449795-79484809	zinc finger protein 957	AU01745,AU017455	0	0	0	0.302136	0	0	1	0	1	1	0	0	1	0	1	1	0	0	1.11383	0.155523	0.975071	1	0	0	1.15325	0.205701	0.963103	1
GSMG0017573	Rgcc	chr14:79525849-79539075	regulator of cell cycle	1190002H23Rik,RGC-3,Rgc-32,Rgc32	6832.62	6399.53	6028.63	7184.07	1	1	1.0679	0.0947704	0.567793	0.944979	1	1	1.13334	0.18058	0.338966	1	1	1	1.19169	-0.253005	0.209605	0.598637	1	1	1.12287	-0.167196	0.353831	1
GSMG0017574	---	chr14:79534191-79537801	---	---	0.618196	0.52161	4.84652	0.314316	0	0	1.22501	0.292792	0.926256	1	0	0	6.86377	-2.779	0.421201	1	1	0	13.6527	3.77111	0.303433	0.744855	1	0	1.62374	0.69932	0.836608	1
GSMG0017575	Naa16	chr14:79571948-79628218	N(alpha)-acetyltransferase 16, NatA auxiliary subunit	1300019C06Rik,Na,Narg1l	94.5858	56.4879	221.909	63.8554	1	1	1.6749	0.744076	0.52561	0.9071	1	1	2.34735	-1.23103	0.355052	1	1	1	3.47549	1.79722	0.206124	0.592989	1	1	1.13123	-0.177893	0.888953	1
GSMG0017576	Wbp4	chr14:79697377-79718960	WW domain binding protein 4	AW545037,BB101031,FBP2,FBP21	532.113	813.368	754.098	653.941	1	1	1.52894	-0.612529	0.00919124	0.040639	1	1	1.41807	-0.503933	0.0594515	0.458835	1	1	1.15469	0.207505	0.464503	0.937271	1	1	1.24496	0.316101	0.212524	1
GSMG0017577	Cnmd	chr14:79875130-79899623	chondromodulin	Bric,Bricd3,ChM-,ChM-I,Chmd,Lect,Lect1	61.2333	26.8247	106.671	45.864	1	1	2.28777	1.19394	0.299948	0.63997	1	1	1.73511	-0.795027	0.542123	1	1	1	2.3249	1.21717	0.38174	0.848313	1	1	1.70739	-0.771797	0.536918	1
GSMG0017578	---	chr14:79938867-79938896	---	---	0	0	0	0	0	0	NA	NA	NA	NA	0	0	NA	NA	NA	NA	0	0	NA	NA	NA	NA	0	0	NA	NA	NA	NA
GSMG0017579	Pcdh8	chr14:80004212-80008754	protocadherin 8	1700080P15Rik,P,Papc	1104.98	487.597	879.16	288.174	1	1	2.26797	1.1814	0.000142056	0.00104967	1	1	1.25649	0.329399	0.350315	1	1	1	3.05402	1.61071	1.97e-05	0.000373835	1	1	1.69198	0.758709	0.0249327	1
GSMG0017580	Gm10845	chr14:80097961-80106617	predicted gene 10845	---	0	0	0	0	0	0	NA	NA	NA	NA	0	0	NA	NA	NA	NA	0	0	NA	NA	NA	NA	0	0	NA	NA	NA	NA
GSMG0017581	---	chr14:80818964-80819736	---	---	0	0	0	0	0	0	NA	NA	NA	NA	0	0	NA	NA	NA	NA	0	0	NA	NA	NA	NA	0	0	NA	NA	NA	NA
GSMG0017582	---	chr14:82533551-82534273	---	---	0	0	0	0	0	0	NA	NA	NA	NA	0	0	NA	NA	NA	NA	0	0	NA	NA	NA	NA	0	0	NA	NA	NA	NA
GSMG0017583	Gm32455	chr14:84283871-84312732	predicted gene, 32455	---	0	0	0	0	0	0	NA	NA	NA	NA	0	0	NA	NA	NA	NA	0	0	NA	NA	NA	NA	0	0	NA	NA	NA	NA
GSMG0017584	Gm32498	chr14:84570821-84680844	predicted gene, 32498	---	0.786826	12.1891	46.1669	10.3226	1	0	14.1159	-3.81925	NA	NA	0	0	53.4515	-5.74016	NA	NA	1	0	4.47985	2.16345	NA	NA	1	0	1.18307	0.242541	NA	NA
GSMG0017585	9630013A20Rik	chr14:84688916-84713866	RIKEN cDNA 9630013A20 gene	ln,lncOL1	6.05348	20.0427	5.41267	21.1459	1	0	3.5091	-1.8111	0.266567	0.59008	0	0	1.04975	0.0700481	0.970168	1	1	0	3.88172	-1.9567	0.319231	0.765228	1	0	1.05376	-0.0755475	0.965257	1
GSMG0017586	---	chr12:17127670-17127692	---	---	0	0	0	0	0	0	NA	NA	NA	NA	0	0	NA	NA	NA	NA	0	0	NA	NA	NA	NA	0	0	NA	NA	NA	NA
GSMG0017587	---	chr14:85361696-85361730	---	---	0	0	0	0	0	0	NA	NA	NA	NA	0	0	NA	NA	NA	NA	0	0	NA	NA	NA	NA	0	0	NA	NA	NA	NA
GSMG0017588	---	chr14:85383556-85388093	---	---	0	0	0	0	0	0	NA	NA	NA	NA	0	0	NA	NA	NA	NA	0	0	NA	NA	NA	NA	0	0	NA	NA	NA	NA
GSMG0017589	---	chr14:85482507-85483454	---	---	0	0	0	0	0	0	NA	NA	NA	NA	0	0	NA	NA	NA	NA	0	0	NA	NA	NA	NA	0	0	NA	NA	NA	NA
GSMG0017590	Gm32815	chr14:86501582-86537358	predicted gene, 32815	---	0	0.9848	0	0	0	0	4.01293	-2.00466	0.621514	0.985204	0	0	1	0	1	1	0	0	1	0	1	1	0	0	13.4941	3.75426	0.396545	1
GSMG0017591	Diaph3	chr14:86892793-87378673	diaphanous related formin 3	4930417P13Rik,Di,Dia2,Diap3,Drf,Drf3,mDi,p134MD,p134MDia2	363.074	189.37	348.289	214.004	1	1	1.92614	0.945713	0.00581661	0.0274693	1	1	1.04731	0.0666829	0.863632	1	1	1	1.63051	0.70532	0.0882799	0.336472	1	1	1.12796	-0.17371	0.640146	1
GSMG0017592	---	chr14:86895368-86897054	---	---	0	0	0	0	0	0	NA	NA	NA	NA	0	0	NA	NA	NA	NA	0	0	NA	NA	NA	NA	0	0	NA	NA	NA	NA
GSMG0017593	---	chr14:86941998-86944621	---	---	0	0	0	0	0	0	NA	NA	NA	NA	0	0	NA	NA	NA	NA	0	0	NA	NA	NA	NA	0	0	NA	NA	NA	NA
GSMG0017594	---	chr14:86981829-86984557	---	---	0	0	0	0.513922	0	0	1	0	1	1	0	0	1	0	1	1	0	0	2.80274	-1.48684	0.762528	1	0	0	2.70691	-1.43665	0.743121	1
GSMG0017595	---	chr14:87106529-87106555	---	---	0	0	0	0	0	0	NA	NA	NA	NA	0	0	NA	NA	NA	NA	0	0	NA	NA	NA	NA	0	0	NA	NA	NA	NA
GSMG0017596	---	chr14:87373151-87376243	---	---	0	0	0	0	0	0	NA	NA	NA	NA	0	0	NA	NA	NA	NA	0	0	NA	NA	NA	NA	0	0	NA	NA	NA	NA
GSMG0017597	---	chr14:87654628-87654669	---	---	0.618196	0.563541	0.366743	0.494857	1	1	1.15295	0.205324	0.939886	1	0	0	1.90723	0.931482	0.766677	1	1	1	1.29245	-0.37011	0.910088	1	1	1	1.27992	0.356048	0.901641	1
GSMG0017598	Pcdh20	chr14:88702181-88708833	protocadherin 20	C630015B17Rik,PCDH1,Pcdh13	754.822	410.015	765.876	454.768	1	1	1.84307	0.882111	0.00133458	0.00765782	1	1	1.01348	-0.0193244	0.950571	1	1	1	1.68491	0.752671	0.0235853	0.127808	1	1	1.10862	-0.148764	0.617928	1
GSMG0017599	---	chr10:23535728-23535752	---	---	0	0	0	0	0	0	NA	NA	NA	NA	0	0	NA	NA	NA	NA	0	0	NA	NA	NA	NA	0	0	NA	NA	NA	NA
GSMG0017600	---	chr14:90319950-90322675	---	---	0	0	0	0	0	0	NA	NA	NA	NA	0	0	NA	NA	NA	NA	0	0	NA	NA	NA	NA	0	0	NA	NA	NA	NA
GSMG0017601	---	chr14:90524629-90527253	---	---	0	0	0	0	0	0	NA	NA	NA	NA	0	0	NA	NA	NA	NA	0	0	NA	NA	NA	NA	0	0	NA	NA	NA	NA
GSMG0017602	---	chr14:93098692-93104004	---	---	0	0	0	0	0	0	NA	NA	NA	NA	0	0	NA	NA	NA	NA	0	0	NA	NA	NA	NA	0	0	NA	NA	NA	NA
GSMG0017603	Pcdh9	chr14:93251136-94128115	protocadherin 9	---	2415.26	673.403	2177.38	651.505	1	1	3.58169	1.84064	3.15737e-09	6.24158e-08	1	1	1.10816	0.148161	0.674595	1	1	1	3.33955	1.73965	4.04e-06	9.38e-05	1	1	1.03324	0.0471732	0.889114	1
GSMG0017604	---	chr14:93327987-93330415	---	---	0	0	0	0	0	0	NA	NA	NA	NA	0	0	NA	NA	NA	NA	0	0	NA	NA	NA	NA	0	0	NA	NA	NA	NA
GSMG0017605	---	chr14:93359946-93363528	---	---	0	0	0.366743	0	0	0	1	0	1	1	0	0	1.49303	-0.578247	0.901557	1	0	0	5.02059	2.32786	0.641361	1	0	0	1	0	1	1
GSMG0017606	---	chr14:93379120-93382039	---	---	0	0	0	0	0	0	NA	NA	NA	NA	0	0	NA	NA	NA	NA	0	0	NA	NA	NA	NA	0	0	NA	NA	NA	NA
GSMG0017607	---	chr14:93457232-93459924	---	---	0	0	0	0	0	0	NA	NA	NA	NA	0	0	NA	NA	NA	NA	0	0	NA	NA	NA	NA	0	0	NA	NA	NA	NA
GSMG0017608	---	chr14:93476529-93479017	---	---	0	0	0	0	0	0	NA	NA	NA	NA	0	0	NA	NA	NA	NA	0	0	NA	NA	NA	NA	0	0	NA	NA	NA	NA
GSMG0017609	---	chr14:93513745-93515428	---	---	0	0	0	0	0	0	NA	NA	NA	NA	0	0	NA	NA	NA	NA	0	0	NA	NA	NA	NA	0	0	NA	NA	NA	NA
GSMG0017610	---	chr14:93522926-93556790	---	---	0.618196	0	0	1.20854	0	0	3.61412	1.85365	0.649982	1	0	0	3.74212	1.90386	0.682633	1	0	0	6.2452	-2.64275	0.588579	1	0	0	6.03158	-2.59254	0.550694	1
GSMG0017611	---	chr14:93533671-93535462	---	---	0	0.200588	0	0	0	0	1.18401	-0.243683	0.952673	1	0	0	1	0	1	1	0	0	1	0	1	1	0	0	3.98144	1.99329	0.655642	1
GSMG0017612	---	chr14:93548573-93550592	---	---	0	0	0	0	0	0	NA	NA	NA	NA	0	0	NA	NA	NA	NA	0	0	NA	NA	NA	NA	0	0	NA	NA	NA	NA
GSMG0017613	---	chr14:93679689-93683462	---	---	0	0	0	0	0	0	NA	NA	NA	NA	0	0	NA	NA	NA	NA	0	0	NA	NA	NA	NA	0	0	NA	NA	NA	NA
GSMG0017614	---	chr14:93714093-93717352	---	---	0	0	0	0	0	0	NA	NA	NA	NA	0	0	NA	NA	NA	NA	0	0	NA	NA	NA	NA	0	0	NA	NA	NA	NA
GSMG0017615	---	chr14:93769394-93774116	---	---	0	1.72797	0	0	0	0	6.8414	-2.77429	0.491941	0.875264	0	0	1	0	1	1	0	0	1	0	1	1	0	0	23.0052	4.52389	0.304609	1
GSMG0017616	---	chr14:93775428-93777467	---	---	0	0	0	0	0	0	NA	NA	NA	NA	0	0	NA	NA	NA	NA	0	0	NA	NA	NA	NA	0	0	NA	NA	NA	NA
GSMG0017617	---	chr14:93780573-93782043	---	---	0	0	0	0	0	0	NA	NA	NA	NA	0	0	NA	NA	NA	NA	0	0	NA	NA	NA	NA	0	0	NA	NA	NA	NA
GSMG0017618	---	chr14:93788839-93790426	---	---	0	0	0	0.371671	0	0	1	0	1	1	0	0	1	0	1	1	1	0	2.09198	-1.06487	0.82918	1	1	0	2.02046	-1.01468	0.817638	1
GSMG0017619	---	chr14:93834817-93836626	---	---	0	0	0	0	0	0	NA	NA	NA	NA	0	0	NA	NA	NA	NA	0	0	NA	NA	NA	NA	0	0	NA	NA	NA	NA
GSMG0017620	---	chr14:93856282-93860465	---	---	0	0	0	0	0	0	NA	NA	NA	NA	0	0	NA	NA	NA	NA	0	0	NA	NA	NA	NA	0	0	NA	NA	NA	NA
GSMG0017621	---	chr14:93868609-93872173	---	---	0	0.158658	0	0.0642403	0	0	1.18402	-0.24369	0.952672	1	0	0	1	0	1	1	0	0	1.42186	0.507776	0.918859	1	0	0	2.19619	1.135	0.798912	1
GSMG0017622	---	chr14:93887163-93892240	---	---	0	0.200588	0	0.0642403	0	0	1.18402	-0.24369	0.952672	1	0	0	1	0	1	1	0	0	1.42186	0.507776	0.918859	1	0	0	2.19619	1.135	0.798912	1
GSMG0017623	---	chr14:93901443-93905369	---	---	0	0	0	0.0642403	0	0	1	0	1	1	0	0	1	0	1	1	0	0	1.42186	0.507776	0.918859	1	0	0	1.47218	0.557952	0.900338	1
GSMG0017624	---	chr14:93922575-93924243	---	---	0	0.662909	0	0.0642403	0	0	2.43915	-1.28638	0.753038	1	0	0	1	0	1	1	0	0	1.42186	0.507778	0.918859	1	0	0	4.52429	2.17769	0.623742	1
GSMG0017625	---	chr14:93925674-93928912	---	---	0	0	0	0	0	0	NA	NA	NA	NA	0	0	NA	NA	NA	NA	0	0	NA	NA	NA	NA	0	0	NA	NA	NA	NA
GSMG0017626	---	chr14:93932707-93937539	---	---	0	0.609178	15.77	0	0	0	2.61416	-1.38635	NA	NA	0	0	63.8102	-5.99572	NA	NA	0	0	214.572	7.74532	NA	NA	0	0	8.79055	3.13595	NA	NA
GSMG0017627	---	chr14:93944573-93948195	---	---	2.47278	2.40374	6.29955	1.23979	1	0	1.03681	0.052154	0.976526	1	1	0	2.50353	-1.32396	0.50027	1	1	0	5.17134	2.37054	0.254461	0.673432	1	0	1.99228	0.994424	0.600763	1
GSMG0017628	---	chr14:93948814-93950342	---	---	2.07241	0	0	0	0	0	10.6879	3.41791	0.395363	0.76643	0	0	11.0663	3.4681	0.450967	1	0	0	1	0	1	1	0	0	1	0	1	1
GSMG0017629	---	chr14:93960731-93964624	---	---	0	0.200588	3.82071	0.128481	0	0	1.18405	-0.243726	0.952665	1	0	0	15.4834	-3.95265	0.38444	1	0	0	20.43	4.35262	0.369566	0.834096	0	0	1.56233	0.643696	0.884793	1
GSMG0017630	---	chr14:93975896-93978282	---	---	0	0	0	0	0	0	NA	NA	NA	NA	0	0	NA	NA	NA	NA	0	0	NA	NA	NA	NA	0	0	NA	NA	NA	NA
GSMG0017631	---	chr14:94023929-94025063	---	---	0	0	0	0.192721	0	0	1	0	1	1	0	0	1	0	1	1	0	0	1.30988	-0.389433	0.937366	1	0	0	1.2651	-0.33925	0.938864	1
GSMG0017632	---	chr14:94034577-94038609	---	---	0	0	0	0.0642403	0	0	1	0	1	1	0	0	1	0	1	1	0	0	1.42186	0.507776	0.918859	1	0	0	1.47218	0.557952	0.900338	1
GSMG0017633	---	chr14:94053778-94057230	---	---	0	0.475973	0	0	0	0	2.16859	-1.11676	0.785152	1	0	0	1	0	1	1	0	0	1	0	1	1	0	0	7.29223	2.86636	0.520553	1
GSMG0017634	---	chr14:94097815-94103287	---	---	36.4379	5.48216	21.6508	4.16603	1	0	6.53301	2.70775	0.00575556	0.0272299	1	0	1.65559	0.727343	0.500645	1	1	0	5.35223	2.42014	0.0397086	0.188852	1	0	1.35635	0.439733	0.685583	1
GSMG0017635	---	chr14:94103771-94104643	---	---	6.37543	0.550764	5.73106	0.871823	1	0	10.4158	3.3807	0.203037	0.485687	1	0	1.08966	0.123872	0.965782	1	1	0	6.39618	2.67721	0.391021	0.858968	1	0	1.49445	-0.579615	0.842021	1
GSMG0017636	---	chr14:94118171-94122644	---	---	85.0907	10.0804	114.161	4.80986	1	0	8.54454	3.095	3.34847e-05	0.000287961	1	0	1.35253	-0.435659	0.593361	1	1	0	23.3626	4.54613	4.77e-07	1.44e-05	1	0	2.02156	1.01547	0.226848	1
GSMG0017637	---	chr14:94741098-94742874	---	---	0	0	0	0	0	0	NA	NA	NA	NA	0	0	NA	NA	NA	NA	0	0	NA	NA	NA	NA	0	0	NA	NA	NA	NA
GSMG0017638	---	chr14:96120380-96121869	---	---	2.47278	0.362953	0	0.628632	0	0	5.77175	2.52901	0.517574	0.899738	0	0	13.1211	3.71381	0.40674	1	1	0	3.39273	-1.76245	0.71252	1	1	0	1.49241	-0.577641	0.892043	1
GSMG0017639	Klhl1	chr14:96342702-96756470	kelch-like 1	mKIAA1490	0	6.37037	10.8253	5.46106	1	0	25.9083	-4.69534	0.0147273	0.0603177	0	0	43.9242	-5.45695	0.00984159	0.142243	1	0	2.01204	1.00866	0.612723	1	1	0	1.18678	0.247055	0.890286	1
GSMG0017640	---	chr14:97162069-97229730	---	---	0	0	0	0	0	0	NA	NA	NA	NA	0	0	NA	NA	NA	NA	0	0	NA	NA	NA	NA	0	0	NA	NA	NA	NA
GSMG0017641	Dach1	chr14:98024283-98407202	dachshund family transcription factor 1	Da,Dac,Dach	0	26.697	0	32.257	1	0	108.09	-6.75608	3.80499e-10	8.74059e-09	0	0	1	0	1	1	1	1	170.851	-7.4166	2.73e-09	1.35e-07	1	1	1.21165	-0.276975	0.479095	1
GSMG0017642	---	chr14:98045772-98047283	---	---	0	0	0	0	0	0	NA	NA	NA	NA	0	0	NA	NA	NA	NA	0	0	NA	NA	NA	NA	0	0	NA	NA	NA	NA
GSMG0017643	---	chr14:98048842-98051531	---	---	0	0.204295	0	0.192721	0	0	1.18402	-0.243696	0.952671	1	0	0	1	0	1	1	0	0	1.30988	-0.389432	0.937367	1	0	0	1.17919	0.2378	0.957125	1
GSMG0017644	---	chr14:98128897-98132612	---	---	0	0	0	0	0	0	NA	NA	NA	NA	0	0	NA	NA	NA	NA	0	0	NA	NA	NA	NA	0	0	NA	NA	NA	NA
GSMG0017645	---	chr14:98135101-98136225	---	---	0	0	0	0	0	0	NA	NA	NA	NA	0	0	NA	NA	NA	NA	0	0	NA	NA	NA	NA	0	0	NA	NA	NA	NA
GSMG0017646	---	chr14:98191096-98192025	---	---	0	0	0	0	0	0	NA	NA	NA	NA	0	0	NA	NA	NA	NA	0	0	NA	NA	NA	NA	0	0	NA	NA	NA	NA
GSMG0017647	---	chr14:98222414-98224430	---	---	0	0	0	0	0	0	NA	NA	NA	NA	0	0	NA	NA	NA	NA	0	0	NA	NA	NA	NA	0	0	NA	NA	NA	NA
GSMG0017648	---	chr14:98236418-98237739	---	---	0	0	0	0	0	0	NA	NA	NA	NA	0	0	NA	NA	NA	NA	0	0	NA	NA	NA	NA	0	0	NA	NA	NA	NA
GSMG0017649	---	chr14:98281976-98283723	---	---	0	0	0	0	0	0	NA	NA	NA	NA	0	0	NA	NA	NA	NA	0	0	NA	NA	NA	NA	0	0	NA	NA	NA	NA
GSMG0017650	---	chr14:98302251-98304337	---	---	0	0	0	0	0	0	NA	NA	NA	NA	0	0	NA	NA	NA	NA	0	0	NA	NA	NA	NA	0	0	NA	NA	NA	NA
GSMG0017651	---	chr14:98322148-98324169	---	---	0	0	0	0	0	0	NA	NA	NA	NA	0	0	NA	NA	NA	NA	0	0	NA	NA	NA	NA	0	0	NA	NA	NA	NA
GSMG0017652	---	chr14:98333072-98338627	---	---	0	0	0	0	0	0	NA	NA	NA	NA	0	0	NA	NA	NA	NA	0	0	NA	NA	NA	NA	0	0	NA	NA	NA	NA
GSMG0017653	---	chr14:98348662-98349741	---	---	0	0	0	0	0	0	NA	NA	NA	NA	0	0	NA	NA	NA	NA	0	0	NA	NA	NA	NA	0	0	NA	NA	NA	NA
GSMG0017654	---	chr14:98378521-98380095	---	---	0	0	0	0	0	0	NA	NA	NA	NA	0	0	NA	NA	NA	NA	0	0	NA	NA	NA	NA	0	0	NA	NA	NA	NA
GSMG0017655	---	chr14:98401436-98403523	---	---	0	0	0	0	0	0	NA	NA	NA	NA	0	0	NA	NA	NA	NA	0	0	NA	NA	NA	NA	0	0	NA	NA	NA	NA
GSMG0017656	---	chr14:99043896-99046530	---	---	0	0	0	0	0	0	NA	NA	NA	NA	0	0	NA	NA	NA	NA	0	0	NA	NA	NA	NA	0	0	NA	NA	NA	NA
GSMG0017657	---	chr14:99108776-99111051	---	---	0	0	0	0	0	0	NA	NA	NA	NA	0	0	NA	NA	NA	NA	0	0	NA	NA	NA	NA	0	0	NA	NA	NA	NA
GSMG0017658	Mzt1	chr14:99271980-99283572	mitotic spindle organizing protein 1	2410129H14Rik,AI120158,Mozart1	2471.71	1784.67	3014.43	1962.81	1	1	1.38564	0.470551	0.0456106	0.152815	1	1	1.21895	-0.28564	0.285898	1	1	1	1.53549	0.6187	0.0303928	0.154643	1	1	1.09999	-0.137491	0.590943	1
GSMG0017659	---	chr14:99309602-99311088	---	---	14.816	1.5384	0	1.68947	1	0	9.74652	3.28489	NA	NA	1	0	78.6554	6.29747	NA	NA	1	0	8.9521	-3.16223	NA	NA	1	0	1.10929	-0.14964	NA	NA
GSMG0017660	Dis3	chr14:99314070-99337206	DIS3 homolog, exosome endoribonuclease and 3'-5' exoribonuclease	2810028N01Rik	63.2695	77.6871	69.5289	75.3233	1	1	1.22418	-0.291814	0.756767	1	1	1	1.09679	-0.133283	0.90108	1	1	1	1.08286	-0.114849	0.919878	1	1	1	1.03074	0.0436814	0.96586	1
GSMG0017661	---	chr14:99540588-99541778	---	---	0.309098	0	0	0	1	0	2.07729	1.0547	0.797273	1	1	0	2.15081	1.10488	0.813163	1	0	0	1	0	1	1	0	0	1	0	1	1
GSMG0017662	---	chr14:100103619-100104296	---	---	25.8447	14.7116	10.1464	7.87692	1	1	1.73795	0.797387	0.499901	0.884639	1	0	2.50936	1.32732	0.326793	1	1	0	1.29773	0.375989	0.794955	1	1	1	1.87374	0.905923	0.481698	1
GSMG0017663	Klf12	chr14:100108081-100347302	Kruppel-like factor 12	2700063E05Rik,AI225908,AI315654,AP-,AP-2rep,B130052C06Rik,D530033K05Rik	162.774	248.535	142.072	174.291	1	1	1.52774	-0.611398	0.514833	0.897556	1	1	1.14512	0.195505	0.854934	1	1	1	1.22718	-0.295348	0.795824	1	1	1	1.42559	0.511555	0.616015	1
GSMG0017664	---	chr14:100154194-100159654	---	---	0	0.204295	0	0	0	0	1.18401	-0.243683	0.952673	1	0	0	1	0	1	1	0	0	1	0	1	1	0	0	3.98144	1.99329	0.655642	1
GSMG0017665	---	chr14:100174322-100175473	---	---	0	0	0	0	0	0	NA	NA	NA	NA	0	0	NA	NA	NA	NA	0	0	NA	NA	NA	NA	0	0	NA	NA	NA	NA
GSMG0017666	---	chr14:100329156-100330179	---	---	0	0	0	0	0	0	NA	NA	NA	NA	0	0	NA	NA	NA	NA	0	0	NA	NA	NA	NA	0	0	NA	NA	NA	NA
GSMG0017667	---	chr14:100332589-100334730	---	---	0	0	0	0	0	0	NA	NA	NA	NA	0	0	NA	NA	NA	NA	0	0	NA	NA	NA	NA	0	0	NA	NA	NA	NA
GSMG0017668	---	chr14:100383483-100386786	---	---	0	0	0	0	0	0	NA	NA	NA	NA	0	0	NA	NA	NA	NA	0	0	NA	NA	NA	NA	0	0	NA	NA	NA	NA
GSMG0017669	---	chr14:100453670-100455970	---	---	0	0	0	0	0	0	1	0	1	1	0	0	1	0	1	1	0	0	1	0	1	1	0	0	1	0	1	1
GSMG0017670	---	chr14:100475190-100476977	---	---	0	0	0	0	0	0	NA	NA	NA	NA	0	0	NA	NA	NA	NA	0	0	NA	NA	NA	NA	0	0	NA	NA	NA	NA
GSMG0017671	Prr30	chr14:101435127-101437505	proline rich 30	1700110M21Rik	0	0	0	0	0	0	NA	NA	NA	NA	0	0	NA	NA	NA	NA	0	0	NA	NA	NA	NA	0	0	NA	NA	NA	NA
GSMG0017672	Tbc1d4	chr14:101679796-101846629	TBC1 domain family, member 4	5930406J04Rik,A930035N22,AS1,As160,AV295684	20.1389	26.6917	0	22.9462	1	0	1.31295	-0.392815	0.749053	1	1	0	107.472	6.74781	0.000207778	0.00851156	1	0	120.947	-6.91823	0.000244158	0.00318363	1	0	1.16667	0.222395	0.8667	1
GSMG0017673	---	chr14:101704557-101707330	---	---	0	0	0	0	0	0	NA	NA	NA	NA	0	0	NA	NA	NA	NA	0	0	NA	NA	NA	NA	0	0	NA	NA	NA	NA
GSMG0017674	---	chr14:101739859-101740255	---	---	0	0	0	0	0	0	NA	NA	NA	NA	0	0	NA	NA	NA	NA	0	0	NA	NA	NA	NA	0	0	NA	NA	NA	NA
GSMG0017675	---	chr14:101815116-101817635	---	---	0	0	0	0	0	0	NA	NA	NA	NA	0	0	NA	NA	NA	NA	0	0	NA	NA	NA	NA	0	0	NA	NA	NA	NA
GSMG0017676	Commd6	chr14:101870417-101877907	COMM domain containing 6	1110059J08Rik,1700063H17Rik	3093.95	1267.48	2479.8	1390.15	1	1	2.4427	1.28847	2.93477e-14	1.19544e-12	1	1	1.24778	0.319362	0.096834	0.607388	1	1	1.78461	0.835609	4.75e-05	0.000777225	1	1	1.09695	-0.133503	0.468692	1
GSMG0017677	Gm9922	chr14:101965036-101967251	predicted gene 9922	---	0	8.88441	34.9298	17.3673	1	0	37.015	-5.21004	1.16291e-05	0.000111058	1	0	141.291	-7.14253	4.26197e-09	9.78258e-07	1	0	2.01169	1.0084	0.160627	0.505218	1	0	1.89749	-0.924089	0.168336	1
GSMG0017678	---	chr14:103055600-103072195	---	---	42.0373	0.40859	0	0	0	0	101.888	6.67084	NA	NA	0	0	5.3228e+06	22.3438	NA	NA	0	0	1	0	NA	NA	0	0	253615	17.9523	NA	NA
GSMG0017679	Kctd12	chr14:103214017-103220076	potassium channel tetramerisation domain containing 12	AU046135,AW538430,Pfe,Pfet,Pfet1,Pfetin	273.189	303.579	102.457	188.723	1	1	1.11324	-0.15476	0.712154	1	1	1	2.65577	1.40913	0.003457	0.0701614	1	1	1.83725	-0.877547	0.0871194	0.333366	1	1	1.6092	0.686343	0.131216	1
GSMG0017680	4933432I03Rik	chr14:103224848-103271240	RIKEN cDNA 4933432I03 gene	---	0	0.563541	0	0	1	0	2.4614	-1.29948	0.750573	1	0	0	1	0	1	1	0	0	1	0	1	1	1	0	8.27684	3.04908	0.493556	1
GSMG0017681	Gm41235	chr14:103279911-103286176	predicted gene, 41235	---	0	0	0	1.5227	0	0	1	0	1	1	0	0	1	0	1	1	1	0	8.08974	-3.01609	0.536483	0.997277	1	0	7.81308	-2.96589	0.49409	1
GSMG0017682	Fbxl3	chr14:103317675-103337002	F-box and leucine-rich repeat protein 3	AU041772,AW212966,FBK,Fbl,Fbl3a,Fbxl,Fbxl3a,Ov,Ovtm,Pla,Play68	287.625	322.147	275.094	433.024	1	1	1.12602	-0.171233	0.465166	0.847224	1	1	1.04153	0.058699	0.825944	1	1	1	1.57579	-0.656074	0.0195018	0.110482	1	1	1.34364	-0.426142	0.0885491	1
GSMG0017683	Mycbp2	chr14:103350849-103584250	MYC binding protein 2, E3 ubiquitin protein ligase	AU023734,AW107953,AW546647,C130061D10Rik,P,Pam,Ph,Phr1,R75243	833.796	328.249	697.639	183.012	1	1	2.53691	1.34307	0.000356825	0.00239548	1	1	1.19266	0.254184	0.551739	1	1	1	3.82355	1.93491	2.33e-05	0.000427155	1	1	1.79754	0.846022	0.0391587	1
GSMG0017684	---	chr14:103395598-103400155	---	---	0	0	0	0	0	0	NA	NA	NA	NA	0	0	NA	NA	NA	NA	0	0	NA	NA	NA	NA	0	0	NA	NA	NA	NA
GSMG0017685	---	chr14:103417558-103419415	---	---	0	0.158658	0	0	0	0	1.18401	-0.243683	0.952673	1	0	0	1	0	1	1	0	0	1	0	1	1	0	0	3.98144	1.99329	0.655642	1
GSMG0017686	Slain1os	chr14:103930419-103936879	SLAIN motif family, member 1, opposite strand	4921525B02Rik	4.88831	11.5963	6.14677	10.3346	1	0	2.46125	-1.29939	0.0234164	0.0887815	1	0	1.27641	-0.35209	0.600108	1	1	0	1.71797	-0.780707	0.196767	0.576565	1	0	1.1224	0.166593	0.735606	1
GSMG0017687	---	chr14:104014057-104014921	---	---	0	0	0	0	0	0	NA	NA	NA	NA	0	0	NA	NA	NA	NA	0	0	NA	NA	NA	NA	0	0	NA	NA	NA	NA
GSMG0017688	Ednrb	chr14:104052051-104081912	endothelin receptor type B	ET-B,ET-BR,ETb,ETR-,ETR-b,Sox10,Sox10m1	6538.54	3236.55	6059.96	4755.69	1	1	2.02033	1.01459	7.6467e-05	0.000603576	1	1	1.07918	0.109939	0.706436	1	1	1	1.2739	0.349253	0.262848	0.687389	1	1	1.46957	-0.555397	0.0465965	1
GSMG0017689	---	chr14:104069789-104071320	---	---	0	0	0	0	0	0	NA	NA	NA	NA	0	0	NA	NA	NA	NA	0	0	NA	NA	NA	NA	0	0	NA	NA	NA	NA
GSMG0017690	4930432J09Rik	chr14:104215064-104264579	RIKEN cDNA 4930432J09 gene	---	0	0	0	0	0	0	NA	NA	NA	NA	0	0	NA	NA	NA	NA	0	0	NA	NA	NA	NA	0	0	NA	NA	NA	NA
GSMG0017691	---	chr14:104510103-104513497	---	---	0	0	0	0	0	0	NA	NA	NA	NA	0	0	NA	NA	NA	NA	0	0	NA	NA	NA	NA	0	0	NA	NA	NA	NA
GSMG0017692	D130079A08Rik	chr14:104525867-104696773	RIKEN cDNA D130079A08 gene	lin,linc-3a	0	0	0	0	0	0	NA	NA	NA	NA	0	0	NA	NA	NA	NA	0	0	NA	NA	NA	NA	0	0	NA	NA	NA	NA
GSMG0017693	---	chr14:104533444-104536878	---	---	0	0	0	0	0	0	NA	NA	NA	NA	0	0	NA	NA	NA	NA	0	0	NA	NA	NA	NA	0	0	NA	NA	NA	NA
GSMG0017694	Pou4f1	chr14:104699767-104705435	POU domain, class 4, transcription factor 1	Br,Brn,Brn-3,Brn-3.0,Brn3,Brn3.0,Brn3a,E130119J07Rik	0	0	0	0.0642403	0	0	1	0	1	1	0	0	1	0	1	1	0	0	1.42186	0.507776	0.918859	1	0	0	1.47218	0.557952	0.900338	1
GSMG0017695	Obi1	chr14:104714970-104760102	ORC ubiquitin ligase 1	2610206B13Rik,2810449K13Rik,AI451544,Obl1,Rnf2,Rnf219	34.4665	34.1773	22.4183	30.5267	1	1	1.0162	-0.0231882	0.97445	1	1	1	1.50109	0.58601	0.479728	1	1	1	1.35949	-0.443061	0.612951	1	1	1	1.12205	0.166137	0.830691	1
GSMG0017696	Rbm26	chr14:105344171-105414765	RNA binding motif protein 26	1700009P03Rik,AI447318,C230097K14Rik,C86225,MLZ-393,Pro1,Pro1777,Se70-2	179.026	235.489	47.4299	183.225	1	1	1.31338	-0.393279	0.667231	1	1	1	3.78612	1.92072	0.0665466	0.491846	1	1	3.86711	-1.95126	0.0806291	0.315203	1	1	1.28587	0.362745	0.715181	1
GSMG0017697	---	chr14:105405214-105405512	---	---	0	0	0	0	0	0	NA	NA	NA	NA	0	0	NA	NA	NA	NA	0	0	NA	NA	NA	NA	0	0	NA	NA	NA	NA
GSMG0017698	---	chr14:105438359-105438379	---	---	0	0	0	0.121595	0	0	1	0	1	1	0	0	1	0	1	1	1	0	1.11383	0.155523	0.975071	1	1	0	1.15325	0.205702	0.963103	1
GSMG0017699	---	chr14:105464538-105496717	---	---	0	0.354711	0	0.256961	0	0	1.74249	-0.801147	0.845237	1	0	0	1	0	1	1	0	0	1.61153	-0.688429	0.889296	1	0	0	1.41054	0.496252	0.910412	1
GSMG0017700	---	chr14:105739814-105740806	---	---	0	0	0	0	0	0	NA	NA	NA	NA	0	0	NA	NA	NA	NA	0	0	NA	NA	NA	NA	0	0	NA	NA	NA	NA
GSMG0017701	---	chr14:105750635-105752229	---	---	1.2107	0.680268	1.03854	0.679102	0	0	1.33873	0.420867	0.897955	1	0	0	1.07607	-0.105767	0.977171	1	1	0	1.49548	0.580604	0.88157	1	1	0	1.03812	0.0539703	0.98772	1
GSMG0017702	---	chr14:105828448-105828535	---	---	0	0	0	0.185836	0	0	1	0	1	1	0	0	1	0	1	1	1	0	1.25202	-0.324263	0.947857	1	1	0	1.20922	-0.274081	0.950622	1
GSMG0017703	Mir6390	chr14:105861076-105861204	microRNA 6390	Gm27562,mmu-mir-6390	6.30301	10.3425	13.78	15.3686	1	1	1.62699	-0.702202	0.227912	0.527063	1	1	2.15913	-1.11045	0.0803523	0.54847	1	1	1.12919	-0.175285	0.766825	1	1	1	1.49851	-0.583533	0.274633	1
GSMG0017704	---	chr14:105862843-105881161	---	---	193.024	185.989	184.913	247.838	1	1	1.03697	0.0523685	0.899217	1	1	1	1.04479	0.0632096	0.893081	1	1	1	1.34313	-0.425602	0.393878	0.861064	1	1	1.33308	-0.414761	0.352473	1
GSMG0017705	Spry2	chr14:106129383-106134288	sprouty RTK signaling antagonist 2	spro,sprouty2	355.377	427.726	314.321	419.223	1	1	1.2012	-0.264474	0.510256	0.893775	1	1	1.1321	0.178999	0.695677	1	1	1	1.33387	-0.415615	0.393666	0.861007	1	1	1.0195	0.0278573	0.948954	1
GSMG0017706	---	chr14:106302451-106304799	---	---	0	0	0	0	0	0	NA	NA	NA	NA	0	0	NA	NA	NA	NA	0	0	NA	NA	NA	NA	0	0	NA	NA	NA	NA
GSMG0017707	---	chr14:106479118-106505370	---	---	0	0	0	0	0	0	NA	NA	NA	NA	0	0	NA	NA	NA	NA	0	0	NA	NA	NA	NA	0	0	NA	NA	NA	NA
GSMG0017708	1700128A07Rik	chr14:106654621-106723955	RIKEN cDNA 1700128A07 gene	---	0	0	0	0	0	0	NA	NA	NA	NA	0	0	NA	NA	NA	NA	0	0	NA	NA	NA	NA	0	0	NA	NA	NA	NA
GSMG0017709	---	chr14:108234502-108248818	---	---	0	0	0	0	0	0	NA	NA	NA	NA	0	0	NA	NA	NA	NA	0	0	NA	NA	NA	NA	0	0	NA	NA	NA	NA
GSMG0017710	---	chr14:109023242-109024820	---	---	0	0	0	0	0	0	NA	NA	NA	NA	0	0	NA	NA	NA	NA	0	0	NA	NA	NA	NA	0	0	NA	NA	NA	NA
GSMG0017711	---	chr14:109037921-109038905	---	---	0	0	0	0	0	0	NA	NA	NA	NA	0	0	NA	NA	NA	NA	0	0	NA	NA	NA	NA	0	0	NA	NA	NA	NA
GSMG0017712	---	chr14:109045182-109048926	---	---	0	0	0	0	0	0	NA	NA	NA	NA	0	0	NA	NA	NA	NA	0	0	NA	NA	NA	NA	0	0	NA	NA	NA	NA
GSMG0017713	---	chr14:109081694-109082825	---	---	0	0	0	0	0	0	NA	NA	NA	NA	0	0	NA	NA	NA	NA	0	0	NA	NA	NA	NA	0	0	NA	NA	NA	NA
GSMG0017714	---	chr14:109117023-109121446	---	---	0	0	0	0	0	0	NA	NA	NA	NA	0	0	NA	NA	NA	NA	0	0	NA	NA	NA	NA	0	0	NA	NA	NA	NA
GSMG0017715	Slitrk1	chr14:109146232-109151671	SLIT and NTRK-like family, member 1	3200001I04Rik	112.796	72.9496	155.541	54.7135	1	1	1.55623	0.638059	0.141746	0.372305	1	1	1.37737	-0.461918	0.344674	1	1	1	2.85535	1.51367	0.00364371	0.0293701	1	0	1.33209	0.413693	0.37851	1
GSMG0017716	Slitrk6	chr14:110986010-110992582	SLIT and NTRK-like family, member 6	4832410J21Rik,Sltk6	0	3.06027	0	4.76289	1	0	12.3341	-3.62458	0.18821	0.460159	0	0	1	0	1	1	1	0	24.9253	-4.63954	0.160602	0.505218	1	0	1.5491	-0.631432	0.821157	1
GSMG0017717	---	chr14:111704279-111707253	---	---	0	0	0	0	0	0	NA	NA	NA	NA	0	0	NA	NA	NA	NA	0	0	NA	NA	NA	NA	0	0	NA	NA	NA	NA
GSMG0017718	---	chr14:111708135-111711680	---	---	0	0	0	0	0	0	NA	NA	NA	NA	0	0	NA	NA	NA	NA	0	0	NA	NA	NA	NA	0	0	NA	NA	NA	NA
GSMG0017719	---	chr14:114332337-114344388	---	---	0	0	0	0	0	0	NA	NA	NA	NA	0	0	NA	NA	NA	NA	0	0	NA	NA	NA	NA	0	0	NA	NA	NA	NA
GSMG0017720	1700100I10Rik	chr14:115177659-115183380	RIKEN cDNA 1700100I10 gene	1700085D13Rik,4930481K08Rik	0	0	0	0	0	0	NA	NA	NA	NA	0	0	NA	NA	NA	NA	0	0	NA	NA	NA	NA	0	0	NA	NA	NA	NA
GSMG0017721	4930505G20Rik	chr14:115633963-115646967	RIKEN cDNA 4930505G20 gene	---	0	0	0	0	0	0	NA	NA	NA	NA	0	0	NA	NA	NA	NA	0	0	NA	NA	NA	NA	0	0	NA	NA	NA	NA
GSMG0017722	---	chr14:117707600-117711377	---	---	0	0	0	0	0	0	NA	NA	NA	NA	0	0	NA	NA	NA	NA	0	0	NA	NA	NA	NA	0	0	NA	NA	NA	NA
GSMG0017723	---	chr14:117860686-117862813	---	---	0	1.10148	0.366743	1.97079	1	0	4.40304	-2.1385	0.400174	0.773471	1	0	1.49304	-0.578255	0.846424	1	1	0	5.46706	-2.45076	0.413051	0.88309	1	0	1.85385	-0.890521	0.727112	1
GSMG0017724	Mir6239	chr14:118191155-118191259	microRNA 6239	Gm28025,mmu-mir-6239	0	0	0	0	0	0	NA	NA	NA	NA	0	0	NA	NA	NA	NA	0	0	NA	NA	NA	NA	0	0	NA	NA	NA	NA
GSMG0017725	Dct	chr14:118250196-118289740	dopachrome tautomerase	DT,slaty,slt,TR,TRP,TRP-2,TRP2,Tyr,Tyrp,Tyrp-2,Tyrp2	54.5824	6.28889	3.1423	2.54223	1	0	8.51371	3.08979	0.000166475	0.00120909	1	0	17.5809	4.13594	3.76174e-05	0.0021586	1	0	1.22585	0.293779	0.790622	1	1	0	2.53139	1.33993	0.15571	1
GSMG0017726	---	chr14:118325982-118326687	---	---	0	0	0	0	0	0	NA	NA	NA	NA	0	0	NA	NA	NA	NA	0	0	NA	NA	NA	NA	0	0	NA	NA	NA	NA
GSMG0017727	Tgds	chr14:118349323-118370177	TDP-glucose 4,6-dehydratase	2610017J16Rik,2610025M23Rik,AI648925	54.0114	168.309	117.692	219.612	1	1	3.11944	-1.64129	0.110657	0.308376	1	1	2.18061	-1.12473	0.336707	1	1	1	1.86664	-0.900443	0.469721	0.942741	1	1	1.30485	-0.383887	0.730213	1
GSMG0017728	---	chr14:118387323-118388683	---	---	0	0	0	0	0	0	NA	NA	NA	NA	0	0	NA	NA	NA	NA	0	0	NA	NA	NA	NA	0	0	NA	NA	NA	NA
GSMG0017729	---	chr14:118446790-118449090	---	---	0	0.317315	0	0	0	0	1.70986	-0.77388	0.850454	1	0	0	1	0	1	1	0	0	1	0	1	1	0	0	5.74969	2.52349	0.57228	1
GSMG0017730	Sox21	chr14:118470645-118474442	SRY (sex determining region Y)-box 21	Sox,Sox25	718.266	1707.22	985.703	1907.05	1	1	2.38023	-1.2511	5.54435e-06	5.70634e-05	1	1	1.37388	-0.458256	0.144008	0.754915	1	1	1.93587	-0.952978	0.00428681	0.0333995	1	1	1.11739	-0.160132	0.590972	1
GSMG0017731	Abcc4	chr14:118720104-118943631	ATP-binding cassette, sub-family C (CFTR/MRP), member 4	ABCC4-N1,D630049P08Rik,MOAT,MOATB,MR,MRP4	49.6386	34.0187	54.121	54.4286	1	0	1.44799	0.534049	0.742824	1	1	1	1.0982	-0.135147	0.941789	1	1	1	1.00627	-0.00901933	0.996357	1	1	1	1.60016	-0.678215	0.701257	1
GSMG0017732	Mir6391	chr14:118829781-118829884	microRNA 6391	Gm27914,mmu-mir-6391	0	0	0	0	0	0	NA	NA	NA	NA	0	0	NA	NA	NA	NA	0	0	NA	NA	NA	NA	0	0	NA	NA	NA	NA
GSMG0017733	Gm27198	chr14:118954940-118972572	predicted gene 27198	---	0	0	0	0	0	0	NA	NA	NA	NA	0	0	NA	NA	NA	NA	0	0	NA	NA	NA	NA	0	0	NA	NA	NA	NA
GSMG0017734	---	chr14:119080919-119084121	---	---	0	2.45017	0	0.364786	1	0	9.81539	-3.29505	0.396887	0.768829	0	0	1	0	1	1	0	0	2.04879	-1.03477	0.828266	1	1	0	6.24976	2.6438	0.526659	1
GSMG0017735	Dzip1	chr14:119110334-119162882	DAZ interacting protein 1	2510025K24Rik,2810422M04Rik	39.107	45.1707	49.9639	36.746	1	1	1.1355	-0.183323	0.76756	1	1	1	1.25676	-0.329708	0.639119	1	1	1	1.36078	0.444429	0.549298	1	1	1	1.22948	0.298044	0.653635	1
GSMG0017736	---	chr14:119152919-119156301	---	---	0	0.200588	6.04945	0	0	0	1.18404	-0.243721	0.952666	1	0	0	24.5043	-4.61496	0.309068	1	0	0	82.3998	6.36457	0.191151	0.566481	0	0	3.98154	1.99333	0.655636	1
GSMG0017737	---	chr14:119174210-119176047	---	---	12.9752	5.39536	6.09119	8.91376	1	0	2.53439	1.34164	0.0386523	0.133588	1	0	2.05437	1.03869	0.153324	0.777947	1	0	1.46643	-0.552312	0.459843	0.932225	1	0	1.80908	-0.85526	0.202428	1
GSMG0017738	---	chr14:119219431-119222073	---	---	18.1005	20.2154	4.6509	24.2568	1	0	1.09897	-0.136158	0.89058	1	1	0	3.94518	1.98009	0.0920661	0.59183	1	1	5.20335	-2.37944	0.0540156	0.23623	1	1	1.20013	-0.263192	0.803868	1
GSMG0017739	Uggt2	chr14:119222397-119336850	UDP-glucose glycoprotein glucosyltransferase 2	1810064L21Rik,3110001A05Rik,3110027P15Rik,A230065J02Rik,AW047562,Ugcgl,Ugcgl2	60.7616	48.7469	80.1146	56.565	1	1	1.24723	0.318726	0.774702	1	1	1	1.31717	-0.397438	0.7534	1	1	1	1.41573	0.501546	0.710046	1	1	1	1.1604	-0.214618	0.858988	1
GSMG0017740	---	chr14:119262481-119263348	---	---	0	0	0	0	0	0	NA	NA	NA	NA	0	0	NA	NA	NA	NA	0	0	NA	NA	NA	NA	0	0	NA	NA	NA	NA
GSMG0017741	Oxgr1	chr14:120256997-120279848	oxoglutarate (alpha-ketoglutarate) receptor 1	Cysl,Cysltr3,Gm299,Gpr,Gpr80,Gpr99,P2Y1,P2Y15	0	0	0	0	0	0	NA	NA	NA	NA	0	0	NA	NA	NA	NA	0	0	NA	NA	NA	NA	0	0	NA	NA	NA	NA
GSMG0017742	---	chr14:120327355-120432865	---	---	0	1.10601	0	2.6294	1	0	4.43282	-2.14823	0.458656	0.840301	0	0	1	0	1	1	1	0	13.8568	-3.79252	0.269713	0.698602	1	0	2.39622	-1.26076	0.670427	1
GSMG0017743	---	chr14:120360814-120361897	---	---	0	0	0	0	0	0	NA	NA	NA	NA	0	0	NA	NA	NA	NA	0	0	NA	NA	NA	NA	0	0	NA	NA	NA	NA
GSMG0017744	---	chr14:120621675-120626397	---	---	18.097	6.47233	1.83372	6.72625	1	0	2.8065	1.48877	NA	NA	1	0	10.0356	3.32705	NA	NA	1	0	3.7193	-1.89503	NA	NA	1	0	1.04012	-0.0567497	NA	NA
GSMG0017745	---	chr14:120666618-120667042	---	---	276.735	447.219	249.676	298.337	1	1	1.62463	-0.700111	0.0548438	0.176985	1	1	1.10148	0.13944	0.737491	1	1	1	1.19335	-0.255017	0.564034	1	1	1	1.49955	0.584534	0.138009	1
GSMG0017746	---	chr14:120708788-120711732	---	---	0	0	0	0	0	0	NA	NA	NA	NA	0	0	NA	NA	NA	NA	0	0	NA	NA	NA	NA	0	0	NA	NA	NA	NA
GSMG0017747	---	chr14:120753151-120756053	---	---	0	0	0	0	0	0	NA	NA	NA	NA	0	0	NA	NA	NA	NA	0	0	NA	NA	NA	NA	0	0	NA	NA	NA	NA
GSMG0017748	Stk24	chr14:121521600-121616746	serine/threonine kinase 24	1810013H02Rik,C76483,MST-3,Mst3,STE2,STE20	6.81918	66.4276	35.355	59.5952	1	1	11.3709	-3.50728	4.40947e-07	5.70843e-06	1	0	6.04089	-2.59476	0.00081384	0.024672	1	1	1.68942	-0.756529	0.308057	0.751045	1	1	1.11419	0.15599	0.812506	1
GSMG0017749	---	chr14:121560446-121562398	---	---	0	0	0	0	0	0	NA	NA	NA	NA	0	0	NA	NA	NA	NA	0	0	NA	NA	NA	NA	0	0	NA	NA	NA	NA
GSMG0017750	Slc15a1	chr14:121697031-121742667	solute carrier family 15 (oligopeptide transporter), member 1	D630032F02,PECT,PECT1,PEP,PEPT1	0	0	0	1.63227	0	0	1	0	1	1	0	0	1	0	1	1	1	0	8.49542	-3.08669	0.526899	0.990237	1	0	8.20488	-3.03648	0.483748	1
GSMG0017751	---	chr14:121747915-121756525	---	---	0	0	0	0	0	0	NA	NA	NA	NA	0	0	NA	NA	NA	NA	0	0	NA	NA	NA	NA	0	0	NA	NA	NA	NA
GSMG0017752	Dock9	chr14:121775779-122035146	dedicator of cytokinesis 9	AA959601,AW538057,B230309H04Rik,D14Wsu89,D14Wsu89e,mKIAA1058,Zizi,Zizimin1	256.495	326.23	171.335	233.039	1	1	1.27142	-0.346438	0.713061	1	1	1	1.49739	0.582451	0.587342	1	1	1	1.35961	-0.443192	0.699029	1	1	1	1.40026	0.485697	0.635433	1
GSMG0017753	---	chr14:121835880-121836825	---	---	0	0.200588	0	0.486381	0	0	1.18403	-0.243704	0.952669	1	0	0	1	0	1	1	0	0	2.60319	-1.38028	0.779297	1	0	0	1.68534	-0.753039	0.863774	1
GSMG0017754	---	chr14:121983831-121984703	---	---	0	0	0	0.0642403	0	0	1	0	1	1	0	0	1	0	1	1	0	0	1.42186	0.507776	0.918859	1	0	0	1.47218	0.557952	0.900338	1
GSMG0017755	1810041H14Rik	chr14:122114223-122116820	RIKEN cDNA 1810041H14 gene	---	19.6533	5.38274	3.4618	3.25962	1	0	3.63713	1.8628	0.246031	0.557246	1	0	5.59115	2.48315	0.179776	0.839136	1	0	1.0652	0.0911214	0.963407	1	1	0	1.63747	0.711469	0.685991	1
GSMG0017756	Gpr18	chr14:122148665-122153300	G protein-coupled receptor 18	---	0	0.158658	0	0.0642403	0	0	1.18406	-0.243747	0.946741	1	0	0	1	0	1	1	0	0	1.42024	0.506139	0.908967	1	0	0	2.19379	1.13342	0.774481	1
GSMG0017757	---	chr14:122174049-122176578	---	---	0	0	0	0	0	0	NA	NA	NA	NA	0	0	NA	NA	NA	NA	0	0	NA	NA	NA	NA	0	0	NA	NA	NA	NA
GSMG0017758	Gpr183	chr14:122189743-122202607	G protein-coupled receptor 183	Ebi,Ebi2	21.6682	5.57795	50.306	2.7662	1	0	3.88482	1.95785	NA	NA	1	0	2.31416	-1.21049	NA	NA	1	0	17.9067	4.16243	NA	NA	1	0	1.99183	0.994094	NA	NA
GSMG0017759	A330035P11Rik	chr14:122335351-122344388	RIKEN cDNA A330035P11 gene	---	8.39281	3.9731	12.836	7.44826	1	0	2.14837	1.10325	0.604002	0.97585	1	0	1.51338	-0.59777	0.80305	1	1	1	1.71732	0.78016	0.759643	1	1	1	1.89324	-0.920856	0.688667	1
GSMG0017760	1700108J01Rik	chr14:122467318-122471051	RIKEN cDNA 1700108J01 gene	---	0	0.158658	0	0	0	0	1.18401	-0.243683	0.952673	1	0	0	1	0	1	1	0	0	1	0	1	1	0	0	3.98144	1.99329	0.655642	1
GSMG0017761	Gm5089	chr14:122602651-122688558	predicted gene 5089	6530402A20,C030005G22Rik,EG328479	1532.35	445.54	1355.2	511.454	1	1	3.44225	1.78335	1.20954e-21	9.55765e-20	1	1	1.13166	0.17844	0.395953	1	1	1	2.64783	1.40481	4.11e-10	2.35e-08	1	1	1.14878	-0.2001	0.323963	1
GSMG0017762	---	chr14:122694909-122695587	---	---	12.0152	20.1627	21.1792	20.5411	1	1	1.62987	-0.704754	0.205509	0.489865	1	1	1.70838	-0.772632	0.215604	0.908499	1	1	1.03074	0.0436869	0.94424	1	1	1	1.01691	-0.024191	0.965384	1
GSMG0017763	Zic5	chr14:122696572-122703082	zinc finger protein of the cerebellum 5	1700049L20Rik,Opr	21.759	64.5294	64.3806	67.4064	1	1	2.92402	-1.54795	0.0736561	0.223785	1	1	2.91476	-1.54338	0.115736	0.668996	1	1	1.04753	-0.0669864	0.948259	1	1	1	1.04421	-0.0624106	0.946082	1
GSMG0017764	2610035F20Rik	chr14:122707696-122712612	RIKEN cDNA 2610035F20 gene	---	12.5892	7.39442	11.0023	6.84944	1	0	1.72166	0.783799	NA	NA	1	0	1.1553	0.208269	NA	NA	1	0	1.60022	0.67827	NA	NA	1	0	1.07381	0.10274	NA	NA
GSMG0017765	Ggact	chr14:123053637-123150577	gamma-glutamylamine cyclotransferase	A2l,A2ld1	321.18	234.251	228.608	271.875	1	1	1.3752	0.459642	0.189016	0.461462	1	1	1.40862	0.494287	0.214614	0.907436	1	1	1.1896	-0.25048	0.554343	1	1	1	1.16138	-0.215835	0.568535	1
GSMG0017766	Tmtc4	chr14:123156387-123220695	transmembrane and tetratricopeptide repeat containing 4	4930403J22Rik,5730419O14Rik	14.4298	64.0926	81.1273	82.7123	1	1	4.55623	-2.18784	NA	NA	1	0	5.76903	-2.52833	NA	NA	1	1	1.01933	-0.0276157	NA	NA	1	1	1.29065	-0.368103	NA	NA
GSMG0017767	---	chr14:123196713-123199180	---	---	0	0.345594	9.53533	0	0	0	1.18405	-0.243726	0.952665	1	0	0	38.5768	-5.26966	0.244952	0.956168	0	0	129.721	7.01927	0.149032	0.481552	0	0	3.98156	1.99333	0.655636	1
GSMG0017768	Nalcn	chr14:123514053-123864556	sodium leak channel, non-selective	A530023G15Rik,AI849508,Vgc,Vgcnl1	7.26418	7.15531	9.16859	10.8134	1	0	1.02794	-0.0397502	0.983093	1	1	0	1.3071	-0.386368	0.855874	1	1	1	1.18366	-0.243259	0.913973	1	1	1	1.50512	-0.589878	0.769818	1
GSMG0017769	---	chr14:123623978-123626782	---	---	0	0	0	0	0	0	NA	NA	NA	NA	0	0	NA	NA	NA	NA	0	0	NA	NA	NA	NA	0	0	NA	NA	NA	NA
GSMG0017770	---	chr14:123768042-123771322	---	---	0	0	0	0	0	0	NA	NA	NA	NA	0	0	NA	NA	NA	NA	0	0	NA	NA	NA	NA	0	0	NA	NA	NA	NA
GSMG0017771	---	chr14:124211851-124215142	---	---	0.777153	18.7694	2.46439	6.10753	1	0	20.2845	-4.34231	9.66882e-05	0.00074489	1	0	2.63152	-1.3959	0.279061	1	1	0	2.58169	-1.36831	0.194631	0.572337	1	0	2.98575	1.5781	0.0575337	1
GSMG0017772	Fgf14	chr14:124215319-124914505	fibroblast growth factor 14	Fgf1b,FHF-4,Fhf4,mFHF-4(1B),Tg(tetO-MAPT*P301L)4510Kha	177.948	152.055	26.0827	151.295	1	1	1.16945	0.225834	0.843693	1	1	0	6.80757	2.76714	0.0350128	0.331134	1	1	5.7921	-2.53409	0.0704609	0.285646	1	1	1.00502	0.00722016	0.995375	1
GSMG0017773	---	chr14:124228664-124231912	---	---	0	0	0	0	0	0	NA	NA	NA	NA	0	0	NA	NA	NA	NA	0	0	NA	NA	NA	NA	0	0	NA	NA	NA	NA
GSMG0017774	---	chr14:124330954-124334226	---	---	0	0	0	0	0	0	NA	NA	NA	NA	0	0	NA	NA	NA	NA	0	0	NA	NA	NA	NA	0	0	NA	NA	NA	NA
GSMG0017775	---	chr14:124343181-124346551	---	---	0	0	0	0.385442	0	0	1	0	1	1	0	0	1	0	1	1	0	0	2.17763	-1.12276	0.82	1	0	0	2.10318	-1.07257	0.807367	1
GSMG0017776	---	chr14:124535307-124540208	---	---	0	0	0	0.192721	0	0	1	0	1	1	0	0	1	0	1	1	0	0	1.30988	-0.389433	0.937366	1	0	0	1.2651	-0.33925	0.938864	1
GSMG0017777	---	chr14:124560675-124563379	---	---	0	0	0	0	0	0	NA	NA	NA	NA	0	0	NA	NA	NA	NA	0	0	NA	NA	NA	NA	0	0	NA	NA	NA	NA
GSMG0017778	---	chr14:124566548-124568404	---	---	0	0.392106	0	0.0642403	0	0	1.8034	-0.850722	0.835767	1	0	0	1	0	1	1	0	0	1.42186	0.507777	0.918859	1	0	0	3.34506	1.74203	0.695658	1
GSMG0017779	---	chr14:124596407-124597651	---	---	0	0	0	0	0	0	NA	NA	NA	NA	0	0	NA	NA	NA	NA	0	0	NA	NA	NA	NA	0	0	NA	NA	NA	NA
GSMG0017780	---	chr14:124647068-124648281	---	---	0	0	0	0	0	0	NA	NA	NA	NA	0	0	NA	NA	NA	NA	0	0	NA	NA	NA	NA	0	0	NA	NA	NA	NA
GSMG0017781	---	chr14:124740244-124743135	---	---	0	0	0	0	0	0	NA	NA	NA	NA	0	0	NA	NA	NA	NA	0	0	NA	NA	NA	NA	0	0	NA	NA	NA	NA
GSMG0017782	---	chr14:124744091-124745843	---	---	0	1.38238	0	0	0	0	5.444	-2.44467	0.545651	0.92383	0	0	1	0	1	1	0	0	1	0	1	1	0	0	18.3063	4.19427	0.342059	1
GSMG0017783	---	chr14:124845758-124849905	---	---	0	0	0	0	0	0	NA	NA	NA	NA	0	0	NA	NA	NA	NA	0	0	NA	NA	NA	NA	0	0	NA	NA	NA	NA
GSMG0017784	---	chr14:124879278-124882595	---	---	27.8012	0	0	1.29555	0	0	1.68582e+06	20.685	NA	NA	0	0	3.43812e+08	28.357	NA	NA	1	0	1.60448e+07	-23.9356	NA	NA	1	0	78672.4	-16.2636	NA	NA
GSMG0017785	---	chr14:124906613-124908622	---	---	0	0.158658	0	0.0642403	0	0	1.18402	-0.24369	0.952672	1	0	0	1	0	1	1	0	0	1.42186	0.507776	0.918859	1	0	0	2.19619	1.135	0.798912	1
GSMG0017786	---	chr14:124967732-124980210	---	---	0	0	0	0	0	0	NA	NA	NA	NA	0	0	NA	NA	NA	NA	0	0	NA	NA	NA	NA	0	0	NA	NA	NA	NA
GSMG0017787	---	chr15:3065466-3067039	---	---	0	0	0	0	0	0	NA	NA	NA	NA	0	0	NA	NA	NA	NA	0	0	NA	NA	NA	NA	0	0	NA	NA	NA	NA
GSMG0017788	Selenop	chr15:3300249-3309990	selenoprotein P	AU018766,D15Ucl,D15Ucla1,s,Se,Se-P,selp,Sepp1	5693.69	2479.26	5250.49	4001.69	1	1	2.29541	1.19875	5.64965e-06	5.80233e-05	1	1	1.08409	0.116489	0.698225	1	1	1	1.31184	0.391597	0.222578	0.620452	1	1	1.61403	-0.690666	0.0162273	1
GSMG0017789	---	chr15:3310099-3313695	---	---	25.9642	2.6783	6.57742	4.86563	1	0	9.61478	3.26525	NA	NA	0	0	3.95409	1.98335	NA	NA	1	0	1.34733	0.430107	NA	NA	1	0	1.80475	-0.851801	NA	NA
GSMG0017790	---	chr15:4008629-4009307	---	---	22.3053	9.91373	7.51754	8.04724	1	1	2.24006	1.16354	0.148571	0.385505	1	1	2.93928	1.55546	0.0946806	0.600495	1	0	1.06574	-0.0918581	0.926043	1	1	1	1.2312	0.300065	0.730994	1
GSMG0017791	Gm2093	chr15:4025521-4045340	predicted gene 2093	100039196,A630020A06	0	3.5791	0	0.552212	1	0	14.0561	-3.81313	0.0624121	0.196155	0	0	1	0	1	1	1	0	2.75176	-1.46035	0.565329	1	1	0	6.66364	2.73631	0.187081	1
GSMG0017792	Oxct1	chr15:4055909-4184827	3-oxoacid CoA transferase 1	2610008O03Rik,Oxct,Oxct2a,Sco,Scot-s	2962.49	3981.81	3156.6	3803.07	1	1	1.34529	-0.427919	0.0549595	0.177259	1	1	1.0664	-0.0927509	0.714846	1	1	1	1.20479	-0.268779	0.321233	0.768147	1	1	1.04709	0.0663896	0.784052	1
GSMG0017793	Plcxd3	chr15:4404973-4605059	phosphatidylinositol-specific phospholipase C, X domain containing 3	B130016O10Rik	6.65883	55.7787	23.8864	40.3941	1	1	8.78324	-3.13475	0.0670801	0.207867	1	0	3.76254	-1.91171	0.325715	1	1	1	1.69041	-0.757377	0.711558	1	1	1	1.38096	0.46567	0.798941	1
GSMG0017794	---	chr15:4461814-4462863	---	---	0	0	0	0	0	0	NA	NA	NA	NA	0	0	NA	NA	NA	NA	0	0	NA	NA	NA	NA	0	0	NA	NA	NA	NA
GSMG0017795	---	chr15:4572137-4575143	---	---	0	0	0	0	0	0	NA	NA	NA	NA	0	0	NA	NA	NA	NA	0	0	NA	NA	NA	NA	0	0	NA	NA	NA	NA
GSMG0017796	---	chr15:4609031-4610774	---	---	31.491	22.27	23.2426	9.46084	1	0	1.40331	0.48883	0.782562	1	1	0	1.34116	0.423484	0.83361	1	1	0	2.46508	1.30163	0.546023	1	1	0	2.35592	1.23629	0.521633	1
GSMG0017797	C6	chr15:4756692-4833526	complement component 6	AW111623	0	0	0	0	0	0	NA	NA	NA	NA	0	0	NA	NA	NA	NA	0	0	NA	NA	NA	NA	0	0	NA	NA	NA	NA
GSMG0017798	Mroh2b	chr15:4928219-4991687	maestro heat-like repeat family member 2B	4930455B06Rik,Heatr7,Heatr7b2,SPIF	0	0	0	0.302136	0	0	1	0	1	1	0	0	1	0	1	1	0	0	1.11383	0.155523	0.975071	1	0	0	1.15325	0.205701	0.963103	1
GSMG0017800	Snord72	chr15:5147903-5147962	small nucleolar RNA, C/D box 72	MBII-2,MBII-240	0	0	0	0	0	0	NA	NA	NA	NA	0	0	NA	NA	NA	NA	0	0	NA	NA	NA	NA	0	0	NA	NA	NA	NA
GSMG0017801	Prkaa1	chr15:5173343-5211380	protein kinase, AMP-activated, alpha 1 catalytic subunit	AI194361,AI450832,AL024255,AMPK,AMPKalpha1,C130083N04Rik	61.4674	174.955	50.7553	200.141	1	1	2.83923	-1.5055	0.105718	0.297015	1	1	1.21301	0.278593	0.79324	1	1	1	3.94	-1.9782	0.080027	0.3134	1	1	1.14401	-0.194104	0.847097	1
GSMG0017802	Ttc33	chr15:5214971-5247817	tetratricopeptide repeat domain 33	2410099M07Rik,2900001O04Rik,AI507072,AW538342,Osrf	1297.18	1398.31	1055.75	1309.05	1	1	1.07965	-0.110564	0.454603	0.835563	1	1	1.2266	0.294668	0.0804933	0.54895	1	1	1.23859	-0.308699	0.0843534	0.325573	1	1	1.0692	0.0965334	0.54494	1
GSMG0017803	---	chr15:5254529-5254558	---	---	0	0	0	0	0	0	NA	NA	NA	NA	0	0	NA	NA	NA	NA	0	0	NA	NA	NA	NA	0	0	NA	NA	NA	NA
GSMG0017804	---	chr15:5256520-5258359	---	---	0	2.63266	0	1.76605	1	0	10.7925	-3.43195	0.121905	0.332071	0	0	1	0	1	1	1	0	9.03871	-3.17612	0.232539	0.637647	1	0	1.55765	0.639372	0.769524	1
GSMG0017805	5430437J10Rik	chr15:5525747-5624464	RIKEN cDNA 5430437J10 gene	---	0	0	0	0	0	0	NA	NA	NA	NA	0	0	NA	NA	NA	NA	0	0	NA	NA	NA	NA	0	0	NA	NA	NA	NA
GSMG0017806	---	chr15:5661898-5663088	---	---	0	0	0	0	0	0	NA	NA	NA	NA	0	0	NA	NA	NA	NA	0	0	NA	NA	NA	NA	0	0	NA	NA	NA	NA
GSMG0017807	---	chr10:23536412-23536437	---	---	0	0	0	0	0	0	NA	NA	NA	NA	0	0	NA	NA	NA	NA	0	0	NA	NA	NA	NA	0	0	NA	NA	NA	NA
GSMG0017808	Dab2	chr15:6329270-6470193	disabled 2, mitogen-responsive phosphoprotein	5730435J12Rik,AA960054,AI957090,D15Wsu122,D15Wsu122e,D630005B22Rik,Doc-2,Doc2,p9,p96	56.7624	88.2231	21.8094	56.28	1	1	1.55162	-0.633776	0.683633	1	1	0	2.60763	1.38274	0.436484	1	1	1	2.58132	-1.36811	0.470568	0.943426	1	1	1.56744	0.648406	0.701226	1
GSMG0017809	---	chr15:6362775-6364923	---	---	0	0	0	0	0	0	NA	NA	NA	NA	0	0	NA	NA	NA	NA	0	0	NA	NA	NA	NA	0	0	NA	NA	NA	NA
GSMG0017810	---	chr15:6435192-6438617	---	---	0	0	0	0	0	0	NA	NA	NA	NA	0	0	NA	NA	NA	NA	0	0	NA	NA	NA	NA	0	0	NA	NA	NA	NA
GSMG0017811	C9	chr15:6474814-6528306	complement component 9	---	0	0	0	0	0	0	NA	NA	NA	NA	0	0	NA	NA	NA	NA	0	0	NA	NA	NA	NA	0	0	NA	NA	NA	NA
GSMG0017812	---	chr15:6635875-6636950	---	---	0	0	0	0	0	0	NA	NA	NA	NA	0	0	NA	NA	NA	NA	0	0	NA	NA	NA	NA	0	0	NA	NA	NA	NA
GSMG0017813	Fyb	chr15:6609327-6695089	FYN binding protein	A,ADAP,B630013F22Rik,FYB-120/130,Fyb1,p120/130,p120/p130,Slap130	204.792	108.862	137.239	107.338	0	1	1.8916	0.919607	0.0232016	0.088048	0	1	1.49992	0.584881	0.203361	0.887623	0	1	1.28223	0.358654	0.463998	0.936629	0	1	1.01672	0.0239288	0.956514	1
GSMG0017814	Phb	chr11:95557783-95571598	prohibitin	Bap32	1842.31	1545.09	1668.34	1626.18	0	1	1.19323	0.254873	0.160845	0.409309	0	1	1.10506	0.144123	0.485771	1	0	1	1.02637	0.0375565	0.864647	1	0	1	1.05204	-0.0731938	0.710307	1
GSMG0017815	---	chr15:6731092-6732682	---	---	0	0	0	0	0	0	NA	NA	NA	NA	0	0	NA	NA	NA	NA	0	0	NA	NA	NA	NA	0	0	NA	NA	NA	NA
GSMG0017816	Rictor	chr15:6737859-6829879	RPTOR independent companion of MTOR, complex 2	4921505C17Rik,6030405M08Rik,AVO3,AW492497,D530039E11Rik	12.8969	75.8983	75.4472	61.518	1	1	5.66791	-2.50282	0.00133804	0.00767351	1	1	5.62953	-2.49301	0.00461953	0.0850965	1	1	1.22605	0.294012	0.746501	1	1	1	1.2344	0.303814	0.708711	1
GSMG0017817	---	chr15:6742111-6747576	---	---	0	0	0	0	0	0	NA	NA	NA	NA	0	0	NA	NA	NA	NA	0	0	NA	NA	NA	NA	0	0	NA	NA	NA	NA
GSMG0017818	---	chr15:7147865-7151315	---	---	0	0	0	0.192721	0	0	1	0	1	1	0	0	1	0	1	1	0	0	1.30988	-0.389433	0.937366	1	0	0	1.2651	-0.33925	0.938864	1
GSMG0017819	Lifr	chr15:7159039-7226970	LIF receptor alpha	A230075M04Rik,AW061234,LIF	176.044	55.7072	91.599	78.458	1	1	3.15945	1.65967	0.136981	0.362985	1	1	1.91937	0.940636	0.458553	1	1	1	1.16744	0.223348	0.869174	1	1	1	1.40999	-0.49569	0.683057	1
GSMG0017820	---	chr15:7229402-7230790	---	---	0	0	0	0.128481	0	0	1	0	1	1	0	0	1	0	1	1	0	0	1.01146	0.0164337	0.997363	1	0	0	1.04726	0.0666134	0.988036	1
GSMG0017821	---	chr15:7427377-7440862	---	---	0	0	0	0	0	0	NA	NA	NA	NA	0	0	NA	NA	NA	NA	0	0	NA	NA	NA	NA	0	0	NA	NA	NA	NA
GSMG0017822	---	chr15:7519368-7520299	---	---	0	0	0	0.385442	0	0	1	0	1	1	0	0	1	0	1	1	0	0	2.17763	-1.12276	0.82	1	0	0	2.10318	-1.07257	0.807367	1
GSMG0017823	Gdnf	chr15:7839529-7867061	glial cell line derived neurotrophic factor	AI385739,ATF	2.07241	0.396641	0	0	0	0	4.70378	2.23382	0.578346	0.953123	0	0	11.0663	3.4681	0.450968	1	0	0	1	0	1	1	0	0	6.06433	2.60035	0.560555	1
GSMG0017824	Nup155	chr15:8137039-8189341	nucleoporin 155	D930027M19Rik,mKIAA0791	33.4067	22.6701	11.4239	31.2304	1	0	1.47529	0.561001	0.686538	1	1	0	2.92804	1.54994	0.330305	1	1	0	2.73279	-1.45038	0.392207	0.860166	1	0	1.37692	-0.46144	0.759453	1
GSMG0017825	Cplane1	chr15:8198588-8300641	ciliogenesis and planar polarity effector 1	2410089E03Rik,4732468D17Rik,b2b012C,b2b012Clo,Hug,Jbts1,Jbts17	19.9941	21.6148	41.0523	16.4532	1	0	1.06834	-0.0953712	0.921656	1	1	0	2.02688	-1.01926	0.351777	1	1	0	2.52019	1.33353	0.250336	0.666418	1	0	1.32836	0.409647	0.694508	1
GSMG0017826	---	chr15:8283946-8284528	---	---	0	0	0	0	0	0	NA	NA	NA	NA	0	0	NA	NA	NA	NA	0	0	NA	NA	NA	NA	0	0	NA	NA	NA	NA
GSMG0017827	---	chr15:8474895-8479784	---	---	2.01354	7.23304	4.82424	8.35944	1	0	3.43308	-1.7795	0.16774	0.422726	1	0	2.29549	-1.1988	0.410667	1	1	0	1.71439	-0.777697	0.588057	1	1	0	1.14631	-0.196996	0.876325	1
GSMG0017828	Gm31282	chr15:8497321-8532336	predicted gene, 31282	---	0	13.6197	10.6109	11.2299	1	1	55.0389	-5.78238	2.40228e-05	0.000214499	1	0	43.2276	-5.43388	0.000206792	0.00848318	1	1	1.04453	-0.062856	0.955725	1	1	1	1.21895	0.285644	0.776388	1
GSMG0017829	---	chr15:8558435-8562272	---	---	12.3621	8.29363	8.98513	8.52991	0	0	1.39518	0.480453	0.525218	0.906781	0	0	1.30167	0.380367	0.656757	1	0	0	1.0537	0.0754589	0.932476	1	0	0	1.01722	-0.0246271	0.975295	1
GSMG0017830	---	chr15:8821859-8893971	---	---	10.3095	0.52161	11.1437	1.55252	1	0	17.8195	4.15539	0.0561342	0.180324	1	0	1.07542	-0.104897	0.96353	1	1	0	7.10267	2.82836	0.253441	0.671531	1	0	2.69806	-1.43192	0.545254	1
GSMG0017831	Ranbp3l	chr15:8997433-9067411	RAN binding protein 3-like	C130037N17Rik	34.4225	62.9513	85.7658	91.2063	1	1	1.81949	-0.863538	0.38847	0.757941	1	1	2.47679	-1.30847	0.249721	0.966694	1	1	1.06352	-0.0888426	0.941284	1	1	1	1.44771	-0.533774	0.620971	1
GSMG0017832	---	chr15:9022815-9023963	---	---	0	0	0	0	0	0	NA	NA	NA	NA	0	0	NA	NA	NA	NA	0	0	NA	NA	NA	NA	0	0	NA	NA	NA	NA
GSMG0017833	Lmbrd2	chr15:9140635-9198404	LMBR1 domain containing 2	9930036E21Rik	125.496	13.9084	97.782	17.7756	1	1	9.06661	3.18056	4.86807e-05	0.000402371	1	1	1.28094	0.357198	0.681526	1	1	1	5.50473	2.46067	0.00858961	0.0580285	1	0	1.28582	-0.362692	0.671681	1
GSMG0017834	---	chr15:9161063-9163552	---	---	0	0	0	0	0	0	NA	NA	NA	NA	0	0	NA	NA	NA	NA	0	0	NA	NA	NA	NA	0	0	NA	NA	NA	NA
GSMG0017835	---	chr15:9180691-9181089	---	---	0	0	0	0	0	0	NA	NA	NA	NA	0	0	NA	NA	NA	NA	0	0	NA	NA	NA	NA	0	0	NA	NA	NA	NA
GSMG0017836	---	chr15:9200580-9202562	---	---	290.78	37.7517	332.754	21.1351	1	1	7.81884	2.96695	1.84439e-09	3.8183e-08	1	1	1.14553	-0.196015	0.721016	1	1	1	16.03	4.00271	2.08e-11	1.53e-09	1	1	1.78972	0.839736	0.124742	1
GSMG0017837	Ugt3a1	chr15:9279915-9315124	UDP glycosyltransferases 3 family, polypeptide A1	AI746432	0	0	0	0	0	0	NA	NA	NA	NA	0	0	NA	NA	NA	NA	0	0	NA	NA	NA	NA	0	0	NA	NA	NA	NA
GSMG0017838	Ugt3a2	chr15:9335669-9371027	UDP glycosyltransferases 3 family, polypeptide A2	AI313915	0	0	0	0	0	0	NA	NA	NA	NA	0	0	NA	NA	NA	NA	0	0	NA	NA	NA	NA	0	0	NA	NA	NA	NA
GSMG0017839	Capsl	chr15:9436114-9466124	calcyphosine-like	1700028N11Rik,AW125205	67.9417	107.35	20.3395	167.463	1	1	1.58631	-0.66567	0.457419	0.838606	1	1	3.32616	1.73386	0.0931743	0.595934	1	1	8.22497	-3.04001	0.00558403	0.0411245	1	1	1.55885	-0.64048	0.508698	1
GSMG0017840	---	chr10:83275652-83275676	---	---	0	0	0	0	0	0	NA	NA	NA	NA	0	0	NA	NA	NA	NA	0	0	NA	NA	NA	NA	0	0	NA	NA	NA	NA
GSMG0017841	---	chr15:9626248-9629479	---	---	0	0	0	0	0	0	NA	NA	NA	NA	0	0	NA	NA	NA	NA	0	0	NA	NA	NA	NA	0	0	NA	NA	NA	NA
GSMG0017842	Prlr	chr15:10177322-10349266	prolactin receptor	AI987712,Pr,Pr-1,Pr-3,Prlr-rs1	26.8044	19.5317	31.8629	7.03877	1	0	1.35984	0.443434	0.793201	1	1	1	1.20136	-0.264672	0.890449	1	1	1	4.56419	2.19036	0.287037	0.722157	1	0	2.79385	1.48225	0.421568	1
GSMG0017843	---	chr15:10181221-10182110	---	---	0	0	0	0	0	0	NA	NA	NA	NA	0	0	NA	NA	NA	NA	0	0	NA	NA	NA	NA	0	0	NA	NA	NA	NA
GSMG0017844	---	chr15:10186478-10190151	---	---	0	0	0	0	0	0	NA	NA	NA	NA	0	0	NA	NA	NA	NA	0	0	NA	NA	NA	NA	0	0	NA	NA	NA	NA
GSMG0017845	---	chr15:10269088-10273875	---	---	0	0	0	0	0	0	NA	NA	NA	NA	0	0	NA	NA	NA	NA	0	0	NA	NA	NA	NA	0	0	NA	NA	NA	NA
GSMG0017846	Agxt2	chr15:10358619-10410239	alanine-glyoxylate aminotransferase 2	AI303810,AI663818	0	0	0	0	0	0	NA	NA	NA	NA	0	0	NA	NA	NA	NA	0	0	NA	NA	NA	NA	0	0	NA	NA	NA	NA
GSMG0017847	Rad1	chr15:10486104-10499149	RAD1 checkpoint DNA exonuclease	mRAD1	187.366	323.342	241.538	338.797	1	1	1.71707	-0.779952	0.000335275	0.00226395	1	1	1.28159	-0.357933	0.148232	0.765541	1	1	1.40151	-0.486985	0.0583555	0.249754	1	1	1.04606	-0.0649662	0.776112	1
GSMG0017848	Gm10389	chr15:10600378-10611737	predicted gene 10389	---	0	0	0	0	0	0	NA	NA	NA	NA	0	0	NA	NA	NA	NA	0	0	NA	NA	NA	NA	0	0	NA	NA	NA	NA
GSMG0017849	---	chr15:10638808-10643423	---	---	0	0	0	0	0	0	NA	NA	NA	NA	0	0	NA	NA	NA	NA	0	0	NA	NA	NA	NA	0	0	NA	NA	NA	NA
GSMG0017850	4930556M19Rik	chr15:10714921-10790209	RIKEN cDNA 4930556M19 gene	1700009D01Rik,C130022M03Rik	5.75017	7.45269	0	7.78466	1	0	1.28235	-0.358792	0.805363	1	1	0	30.2686	4.91975	0.0141043	0.180972	1	0	41.5065	-5.37526	0.00944517	0.0624374	1	0	1.06934	-0.0967248	0.950132	1
GSMG0017851	Gm19276	chr15:10829136-10835232	predicted gene, 19276	---	0	0	0	0	0	0	NA	NA	NA	NA	0	0	NA	NA	NA	NA	0	0	NA	NA	NA	NA	0	0	NA	NA	NA	NA
GSMG0017852	C1qtnf3	chr15:10952418-10980248	C1q and tumor necrosis factor related protein 3	2310005P21Rik,Adim,Co,Corcs,Cors,CORS-26,CORS26,CTR,CTRP3	0	4.79281	5.97282	1.90353	1	0	19.0638	-4.25277	0.0290707	0.105969	1	0	24.2183	-4.59802	0.0321817	0.315232	1	0	3.10887	1.63639	0.426213	0.89791	1	0	2.4472	1.29113	0.485015	1
GSMG0017853	Amacr	chr15:10981839-10996710	alpha-methylacyl-CoA racemase	Mac,Macr1	494.256	794.222	483.81	758.666	1	1	1.60685	-0.684237	0.103522	0.292008	1	1	1.02153	0.0307274	0.948832	1	1	1	1.56784	-0.648778	0.203703	0.588835	1	1	1.04695	0.0661861	0.884588	1
GSMG0017854	Slc45a2	chr15:11000806-11029874	solute carrier family 45, member 2	Ai,Aim,Aim-1,Aim1,b,blan,blanc-sale,bls,Db,Dbr,Ma,Matp,Oc,Oca4,uw	5.95817	1.00499	0	2.48646	0	0	5.9183	2.56518	0.389064	0.758555	0	0	31.6889	4.98591	0.154559	0.78123	1	0	13.0949	-3.71093	0.318061	0.763752	1	0	2.44563	-1.29021	0.689348	1
GSMG0017855	---	chr15:11036011-11039043	---	---	0	3.10303	21.0139	3.20227	1	0	12.5053	-3.64446	NA	NA	0	0	85.1541	-6.412	NA	NA	1	0	6.59048	2.72038	NA	NA	1	0	1.03323	-0.0471583	NA	NA
GSMG0017856	Adamts12	chr15:11064774-11349321	a disintegrin-like and metallopeptidase (reprolysin type) with thrombospondin type 1 motif, 12	ADAMTS-12,AI605170	0	0	3.80798	0.121595	0	0	1	0	1	1	0	0	15.4111	-3.9459	0.385262	1	0	0	22.3928	4.48496	0.355581	0.815201	0	0	1.15327	0.205735	0.963097	1
GSMG0017857	---	chr15:11131800-11134185	---	---	0	0	0	0	0	0	NA	NA	NA	NA	0	0	NA	NA	NA	NA	0	0	NA	NA	NA	NA	0	0	NA	NA	NA	NA
GSMG0017858	---	chr15:11245234-11248143	---	---	0	0	0	0	0	0	NA	NA	NA	NA	0	0	NA	NA	NA	NA	0	0	NA	NA	NA	NA	0	0	NA	NA	NA	NA
GSMG0017859	---	chr15:11357132-11358990	---	---	0	0	0	0	0	0	NA	NA	NA	NA	0	0	NA	NA	NA	NA	0	0	NA	NA	NA	NA	0	0	NA	NA	NA	NA
GSMG0017860	Gm5144	chr15:11906603-11907476	predicted gene 5144	---	0	0.196053	0	0.513922	0	0	1.18403	-0.243705	0.952669	1	0	0	1	0	1	1	1	0	2.80274	-1.48684	0.762528	1	1	0	1.81453	-0.859598	0.844541	1
GSMG0017861	1700047G03Rik	chr15:11964429-11970169	RIKEN cDNA 1700047G03 gene	---	0	0	0	0	0	0	NA	NA	NA	NA	0	0	NA	NA	NA	NA	0	0	NA	NA	NA	NA	0	0	NA	NA	NA	NA
GSMG0017862	---	chr15:11996492-11996522	---	---	0	0	0	0	0	0	NA	NA	NA	NA	0	0	NA	NA	NA	NA	0	0	NA	NA	NA	NA	0	0	NA	NA	NA	NA
GSMG0017863	---	chr15:11996753-11996777	---	---	0	0	0	0	0	0	NA	NA	NA	NA	0	0	NA	NA	NA	NA	0	0	NA	NA	NA	NA	0	0	NA	NA	NA	NA
GSMG0017864	Zfr	chr15:12117937-12185769	zinc finger RNA binding protein	C920030H05Rik	322.253	839.795	513.333	735.412	1	1	2.62609	-1.39291	2.00929e-08	3.41024e-07	1	1	1.60477	-0.682369	0.0157639	0.195205	1	1	1.4325	-0.518537	0.0820328	0.319052	1	1	1.14235	0.192008	0.47007	1
GSMG0017865	---	chr15:12120119-12121515	---	---	0	0.204295	0	0.430617	0	0	1.18403	-0.243702	0.95267	1	0	0	1	0	1	1	1	0	2.13307	-1.09293	0.824728	1	1	0	1.38098	-0.465691	0.915705	1
GSMG0017866	---	chr15:12127739-12129545	---	---	0	0	0	0	0	0	NA	NA	NA	NA	0	0	NA	NA	NA	NA	0	0	NA	NA	NA	NA	0	0	NA	NA	NA	NA
GSMG0017867	---	chr15:12156668-12157834	---	---	0	0	0	0	0	0	NA	NA	NA	NA	0	0	NA	NA	NA	NA	0	0	NA	NA	NA	NA	0	0	NA	NA	NA	NA
GSMG0017868	Mtmr12	chr15:12205112-12274582	myotubularin related protein 12	3Pap,4932703C11,C730015A02Rik,mKIAA1682,P,Pip3ap	23.8327	62.6982	58.8448	65.5929	1	1	2.60825	-1.38308	0.28537	0.618771	1	1	2.44602	-1.29044	0.380604	1	1	1	1.11533	-0.15747	0.919762	1	1	1	1.04596	-0.0648227	0.963009	1
GSMG0017869	Golph3	chr15:12321518-12351677	golgi phosphoprotein 3	4733401N08Rik,5730410D03Rik,AW413496	3106.82	4036.79	3025.49	4184.57	1	1	1.29822	-0.376533	0.0660541	0.205282	1	1	1.02771	0.0394378	0.865748	1	1	1	1.38326	-0.468069	0.0600592	0.254464	1	1	1.03677	-0.0520978	0.814881	1
GSMG0017870	---	chr15:12330970-12331807	---	---	0	0	0	0	0	0	NA	NA	NA	NA	0	0	NA	NA	NA	NA	0	0	NA	NA	NA	NA	0	0	NA	NA	NA	NA
GSMG0017871	---	chr15:12357140-12360123	---	---	0	0	0	0.302136	0	0	1	0	1	1	0	0	1	0	1	1	1	0	1.11383	0.155523	0.975071	1	1	0	1.15326	0.20572	0.9631	1
GSMG0017872	Drosha	chr15:12824901-12935376	drosha, ribonuclease type III	1110013A17Rik,AI874853,Etoh,Etohi2,R,Rn3,Rnasen	367.136	751.14	476.904	645.288	1	1	2.04185	-1.02987	0.00455147	0.0222616	1	1	1.29601	-0.374082	0.365542	1	1	1	1.35281	-0.435963	0.321431	0.768147	1	1	1.1646	0.219829	0.575582	1
GSMG0017873	Cdh9	chr15:16729001-16857224	cadherin 9	T1-cadh	302.46	163.725	221.971	133.059	1	1	1.84899	0.886738	0.358408	0.720778	1	1	1.36366	0.447483	0.683819	1	1	1	1.66916	0.739126	0.529084	0.991088	1	1	1.23103	0.299871	0.775336	1
GSMG0017874	---	chr15:16751519-16754735	---	---	0	0	0	0	0	0	NA	NA	NA	NA	0	0	NA	NA	NA	NA	0	0	NA	NA	NA	NA	0	0	NA	NA	NA	NA
GSMG0017875	---	chr15:16790679-16793471	---	---	0	0	0	0	0	0	NA	NA	NA	NA	0	0	NA	NA	NA	NA	0	0	NA	NA	NA	NA	0	0	NA	NA	NA	NA
GSMG0017876	---	chr15:16930183-16932454	---	---	0	0	0	0	0	0	NA	NA	NA	NA	0	0	NA	NA	NA	NA	0	0	NA	NA	NA	NA	0	0	NA	NA	NA	NA
GSMG0017877	---	chr10:83319412-83319439	---	---	0	0	0	0	0	0	NA	NA	NA	NA	0	0	NA	NA	NA	NA	0	0	NA	NA	NA	NA	0	0	NA	NA	NA	NA
GSMG0017878	---	chr15:17275363-17277168	---	---	0	0	0	0	0	0	NA	NA	NA	NA	0	0	NA	NA	NA	NA	0	0	NA	NA	NA	NA	0	0	NA	NA	NA	NA
GSMG0017879	Cdh10	chr15:18819010-19014321	cadherin 10	A830016G23Rik,C030003B10Rik,C030011H18Rik,T2-cadh	1003.23	441.944	886.708	584.501	1	1	2.26692	1.18073	4.79562e-05	0.000396837	1	1	1.13066	0.177161	0.590838	1	1	1	1.51509	0.599401	0.0883509	0.336668	1	1	1.32333	-0.404169	0.200036	1
GSMG0017880	---	chr15:18875935-18878036	---	---	0	0.158658	0	0	0	0	1.18401	-0.243683	0.952673	1	0	0	1	0	1	1	0	0	1	0	1	1	0	0	3.98144	1.99329	0.655642	1
GSMG0017881	---	chr15:18905897-18907179	---	---	10.491	2.11271	4.15416	3.03179	1	0	4.94394	2.30566	NA	NA	0	0	2.54622	1.34836	NA	NA	1	0	1.37746	0.462013	NA	NA	1	0	1.40961	-0.495292	NA	NA
GSMG0017882	---	chr15:18929679-18930389	---	---	0	0	0	0	0	0	NA	NA	NA	NA	0	0	NA	NA	NA	NA	0	0	NA	NA	NA	NA	0	0	NA	NA	NA	NA
GSMG0017883	---	chr15:19014508-19016394	---	---	32.9235	9.20903	38.614	7.60058	1	0	3.57158	1.83656	0.0770457	0.231698	1	1	1.18005	-0.23885	0.836879	1	1	1	5.04313	2.33432	0.0610311	0.257376	1	0	1.19657	0.258906	0.819401	1
GSMG0017884	---	chr15:19137181-19137208	---	---	0	0	0	0	0	0	NA	NA	NA	NA	0	0	NA	NA	NA	NA	0	0	NA	NA	NA	NA	0	0	NA	NA	NA	NA
GSMG0017885	Gm35496	chr15:19185459-19203415	predicted gene, 35496	---	0	0	0	0	0	0	NA	NA	NA	NA	0	0	NA	NA	NA	NA	0	0	NA	NA	NA	NA	0	0	NA	NA	NA	NA
GSMG0017886	---	chr10:83264862-83264888	---	---	0	0	0	0	0	0	NA	NA	NA	NA	0	0	NA	NA	NA	NA	0	0	NA	NA	NA	NA	0	0	NA	NA	NA	NA
GSMG0017887	---	chr15:19932590-19933758	---	---	0	0	0.34618	0	0	0	1	0	1	1	0	0	1.49303	-0.578247	0.901557	1	0	0	5.02059	2.32786	0.641361	1	0	0	1	0	1	1
GSMG0017888	---	chr15:20449275-20980026	---	---	3.02674	1.35512	3.18392	1.4708	1	0	2.10583	1.07439	0.618017	0.983886	0	0	1.13594	-0.183891	0.938732	1	1	0	2.23193	1.15829	0.648101	1	1	0	1.07176	-0.099984	0.96555	1
GSMG0017889	---	chr15:20566301-20568888	---	---	0	0	8.59659	0	0	0	1	0	1	1	0	0	34.8138	-5.12159	0.258559	0.978639	0	0	117.067	6.87119	0.157869	0.499587	0	0	1	0	1	1
GSMG0017890	---	chr15:20569991-20572916	---	---	0	0	0	0.256961	0	0	1	0	1	1	0	0	1	0	1	1	0	0	1.61153	-0.688432	0.889295	1	0	0	1.55644	-0.638247	0.884975	1
GSMG0017891	---	chr15:20584867-20586839	---	---	0	0	0	0	0	0	NA	NA	NA	NA	0	0	NA	NA	NA	NA	0	0	NA	NA	NA	NA	0	0	NA	NA	NA	NA
GSMG0017892	Cdh12	chr15:21111538-21589618	cadherin 12	Br-cad,Cdhb	64.6057	48.6042	35.1981	40.8024	1	0	1.33439	0.416183	0.711255	1	1	0	1.84062	0.880192	0.492312	1	1	0	1.15871	-0.212523	0.876503	1	1	0	1.19043	0.251486	0.836826	1
GSMG0017893	Cdh18	chr15:22549106-23474504	cadherin 18	B230220E17Rik,Cdh14l,Tg(GFAP-APOE_i4)1Hol	0	4.82831	26.7723	1.21225	1	0	19.3688	-4.27566	NA	NA	0	0	108.3	-6.75889	NA	NA	1	0	22.6577	4.50193	NA	NA	1	0	4.05219	2.0187	NA	NA
GSMG0017894	---	chr15:22592309-22596179	---	---	0	0.400348	0	0	0	0	1.80339	-0.850714	0.835769	1	0	0	1	0	1	1	0	0	1	0	1	1	0	0	6.06421	2.60032	0.56056	1
GSMG0017895	---	chr15:22656091-22656458	---	---	0	0	0	0	0	0	NA	NA	NA	NA	0	0	NA	NA	NA	NA	0	0	NA	NA	NA	NA	0	0	NA	NA	NA	NA
GSMG0017896	---	chr15:22882484-22883917	---	---	0	0	0	0	0	0	NA	NA	NA	NA	0	0	NA	NA	NA	NA	0	0	NA	NA	NA	NA	0	0	NA	NA	NA	NA
GSMG0017897	---	chr15:22958448-22960482	---	---	0	0	0	0	0	0	NA	NA	NA	NA	0	0	NA	NA	NA	NA	0	0	NA	NA	NA	NA	0	0	NA	NA	NA	NA
GSMG0017898	---	chr15:23041856-23043598	---	---	0	0	0	0	0	0	NA	NA	NA	NA	0	0	NA	NA	NA	NA	0	0	NA	NA	NA	NA	0	0	NA	NA	NA	NA
GSMG0017899	---	chr15:23475458-23476397	---	---	3.85914	4.25775	11.4338	2.07173	1	0	1.06977	-0.097302	0.94923	1	1	0	2.88093	-1.52653	0.369708	1	1	0	5.30647	2.40775	0.181149	0.54744	1	0	1.97045	0.978522	0.550104	1
GSMG0017900	---	chr15:24868950-24871965	---	---	0	0	0	0	0	0	NA	NA	NA	NA	0	0	NA	NA	NA	NA	0	0	NA	NA	NA	NA	0	0	NA	NA	NA	NA
GSMG0017901	---	chr15:25242712-25245931	---	---	0	0	0	0	0	0	NA	NA	NA	NA	0	0	NA	NA	NA	NA	0	0	NA	NA	NA	NA	0	0	NA	NA	NA	NA
GSMG0017902	Gm48957	chr15:25414276-25481434	predicted gene, 48957	100040583,EG432939	0	7.97957	1.03854	7.5626	1	0	32.2186	-5.00982	0.000827672	0.00504151	0	0	4.18766	-2.06614	0.24945	0.966423	1	0	7.24219	-2.85643	0.06715	0.275389	1	0	1.06235	0.0872539	0.942461	1
GSMG0017903	---	chr15:25429249-25432493	---	---	0	0	0	0	0	0	NA	NA	NA	NA	0	0	NA	NA	NA	NA	0	0	NA	NA	NA	NA	0	0	NA	NA	NA	NA
GSMG0017904	Myo10	chr15:25622627-25813757	myosin X	AW048724,D15Ertd600,D15Ertd600e,mKIAA0799,myos,myosin-X	1249.76	1454.45	1094.52	1373.03	1	1	1.16396	-0.219042	0.365873	0.729652	1	1	1.14213	0.191724	0.487158	1	1	1	1.25497	-0.327656	0.265206	0.691391	1	1	1.0593	0.08311	0.751753	1
GSMG0017905	---	chr15:25634713-25638327	---	---	0	0	0	0	0	0	NA	NA	NA	NA	0	0	NA	NA	NA	NA	0	0	NA	NA	NA	NA	0	0	NA	NA	NA	NA
GSMG0017906	---	chr15:25649516-25652742	---	---	0	0	0	0	0	0	NA	NA	NA	NA	0	0	NA	NA	NA	NA	0	0	NA	NA	NA	NA	0	0	NA	NA	NA	NA
GSMG0017907	---	chr15:25690628-25693551	---	---	0	0	0	0	0	0	NA	NA	NA	NA	0	0	NA	NA	NA	NA	0	0	NA	NA	NA	NA	0	0	NA	NA	NA	NA
GSMG0017908	Retreg1	chr15:25843384-25973782	reticulophagy regulator 1	1810015C04Rik,AU015349,Fam134,Fam134b,Retreg1d	670.286	162.202	631.503	157.683	1	1	4.12502	2.0444	3.11509e-16	1.58892e-14	1	1	1.05889	0.0825499	0.768055	1	1	1	4.01041	2.00375	2.54e-11	1.84e-09	1	1	1.02947	0.0418984	0.878006	1
GSMG0017909	---	chr15:25869230-25870387	---	---	0	0	0	0	0	0	NA	NA	NA	NA	0	0	NA	NA	NA	NA	0	0	NA	NA	NA	NA	0	0	NA	NA	NA	NA
GSMG0017910	---	chr15:25927666-25930006	---	---	0	0	0	0	0	0	NA	NA	NA	NA	0	0	NA	NA	NA	NA	0	0	NA	NA	NA	NA	0	0	NA	NA	NA	NA
GSMG0017911	---	chr15:25937626-25938775	---	---	0	0	0	0	0	0	NA	NA	NA	NA	0	0	NA	NA	NA	NA	0	0	NA	NA	NA	NA	0	0	NA	NA	NA	NA
GSMG0017912	Mir7212	chr15:25948313-25948373	microRNA 7212	Gm28027,mmu-mir-7212	0	0	0	0	0	0	NA	NA	NA	NA	0	0	NA	NA	NA	NA	0	0	NA	NA	NA	NA	0	0	NA	NA	NA	NA
GSMG0017913	Zfp622	chr15:25984450-25998568	zinc finger protein 622	1110033B05Rik,D15Ertd806,D15Ertd806e,Znf622,ZP,ZPR9	233.887	287.94	166.078	254.267	1	1	1.24197	-0.312633	0.296339	0.634518	1	1	1.39521	0.480486	0.160944	0.795214	1	1	1.52648	-0.610213	0.0921944	0.34655	1	1	1.13517	0.182905	0.569608	1
GSMG0017914	Marchf11	chr15:26309133-26409659	membrane associated ring-CH-type finger 11	9630025C22,March,March11	4.14482	3.86082	7.31641	5.40423	1	0	1.08987	0.124155	0.930546	1	1	0	1.70011	-0.765626	0.630181	1	1	0	1.36671	0.450711	0.785574	1	1	0	1.35573	-0.439071	0.769489	1
GSMG0017915	---	chr15:26442062-26443372	---	---	0	0	0	0	0	0	NA	NA	NA	NA	0	0	NA	NA	NA	NA	0	0	NA	NA	NA	NA	0	0	NA	NA	NA	NA
GSMG0017916	---	chr15:26688485-26691753	---	---	0	0	0	0	0	0	NA	NA	NA	NA	0	0	NA	NA	NA	NA	0	0	NA	NA	NA	NA	0	0	NA	NA	NA	NA
GSMG0017917	Ank	chr15:27466762-27594991	progressive ankylosis	ank,Ankh,D15Ertd221,D15Ertd221e,mKIAA1581	2669.67	851.347	1725.67	939.052	1	1	3.13031	1.6463	1.09689e-13	4.15769e-12	1	1	1.54557	0.628138	0.0125369	0.167396	1	1	1.83582	0.876428	0.00111805	0.0112745	1	1	1.10323	-0.141737	0.556637	1
GSMG0017918	---	chr15:27477248-27478824	---	---	0	0	0	0.364786	0	0	1	0	1	1	0	0	1	0	1	1	0	0	2.04803	-1.03424	0.834046	1	0	0	1.97801	-0.984049	0.823083	1
GSMG0017919	---	chr15:27479092-27480988	---	---	0	0	0	0	0	0	NA	NA	NA	NA	0	0	NA	NA	NA	NA	0	0	NA	NA	NA	NA	0	0	NA	NA	NA	NA
GSMG0017920	---	chr15:27503998-27505618	---	---	0	0	0	0	0	0	NA	NA	NA	NA	0	0	NA	NA	NA	NA	0	0	NA	NA	NA	NA	0	0	NA	NA	NA	NA
GSMG0017921	---	chr15:27856394-27857198	---	---	0	0.204295	0	0.866528	0	0	1.18403	-0.24371	0.952668	1	0	0	1	0	1	1	1	0	4.57498	-2.19377	0.654121	1	1	0	2.9619	-1.56652	0.719152	1
GSMG0017922	Dnah5	chr15:28203911-28472191	dynein, axonemal, heavy chain 5	AU022615,b2b1134C,b2b1134Clo,b2b1154C,b2b1154Clo,b2b1537C,b2b1537Clo,b2b1565C,b2b1565Clo,b2b3491C,b2b3491Clo,b2b601Clo,Dnah,Dnahc5,Mdna,Mdnah5,mKIAA1603	6.65883	2.712	27.4095	3.29616	1	0	2.35178	1.23375	NA	NA	1	0	4.24491	-2.08573	NA	NA	1	0	8.24737	3.04393	NA	NA	1	0	1.21046	-0.275551	NA	NA
GSMG0017923	---	chr15:28855150-28857918	---	---	0	0	0	0	0	0	NA	NA	NA	NA	0	0	NA	NA	NA	NA	0	0	NA	NA	NA	NA	0	0	NA	NA	NA	NA
GSMG0017924	---	chr10:83282439-83282465	---	---	0	0	0	0	0	0	NA	NA	NA	NA	0	0	NA	NA	NA	NA	0	0	NA	NA	NA	NA	0	0	NA	NA	NA	NA
GSMG0017925	---	chr15:29824683-29829458	---	---	0	0	0	0	0	0	NA	NA	NA	NA	0	0	NA	NA	NA	NA	0	0	NA	NA	NA	NA	0	0	NA	NA	NA	NA
GSMG0017926	Ctnnd2	chr15:30172680-31029457	catenin (cadherin associated protein), delta 2	Catn,Catnd2,neuro,neurojugin,Nprap	1791.11	1668.29	1550.55	1318.64	1	1	1.07375	0.10266	0.643515	1	1	1	1.15504	0.207938	0.41026	1	1	1	1.17572	0.233539	0.38606	0.853808	1	1	1.26472	0.338817	0.159584	1
GSMG0017927	---	chr15:30191249-30196411	---	---	0.309098	0	0	0.0642403	0	0	2.07728	1.0547	0.797274	1	0	0	2.15081	1.10488	0.813163	1	0	0	1.42186	0.507776	0.918859	1	0	0	1.47218	0.557957	0.900337	1
GSMG0017928	---	chr15:30203589-30205170	---	---	0	0	0	0	0	0	NA	NA	NA	NA	0	0	NA	NA	NA	NA	0	0	NA	NA	NA	NA	0	0	NA	NA	NA	NA
GSMG0017929	---	chr15:30227800-30231911	---	---	0	0	0	0	0	0	NA	NA	NA	NA	0	0	NA	NA	NA	NA	0	0	NA	NA	NA	NA	0	0	NA	NA	NA	NA
GSMG0017930	---	chr15:30624336-30627988	---	---	0	0	0	0	0	0	NA	NA	NA	NA	0	0	NA	NA	NA	NA	0	0	NA	NA	NA	NA	0	0	NA	NA	NA	NA
GSMG0017931	---	chr15:30743142-30745955	---	---	0	0	0	0	0	0	NA	NA	NA	NA	0	0	NA	NA	NA	NA	0	0	NA	NA	NA	NA	0	0	NA	NA	NA	NA
GSMG0017932	---	chr15:30785667-30787039	---	---	0	0	0	0	0	0	NA	NA	NA	NA	0	0	NA	NA	NA	NA	0	0	NA	NA	NA	NA	0	0	NA	NA	NA	NA
GSMG0017933	---	chr15:30837574-30839803	---	---	0	0.634631	0	0	0	0	2.74919	-1.459	0.72072	1	0	0	1	0	1	1	0	0	1	0	1	1	0	0	9.24458	3.20861	0.47061	1
GSMG0017934	---	chr15:30906469-30908007	---	---	0	0.158658	1.46697	0	0	0	1.18403	-0.243705	0.952669	1	0	0	5.92095	-2.56583	0.575135	1	0	0	19.9102	4.31544	0.379147	0.845298	0	0	3.9815	1.99331	0.655639	1
GSMG0017935	---	chr15:30933813-30935181	---	---	0	0	0	0.121595	0	0	1	0	1	1	0	0	1	0	1	1	0	0	1.11383	0.155523	0.975071	1	0	0	1.15325	0.205702	0.963103	1
GSMG0017936	---	chr15:30990552-30992195	---	---	0	0	0	0.302136	0	0	1	0	1	1	0	0	1	0	1	1	0	0	1.11383	0.155523	0.975071	1	0	0	1.15325	0.205701	0.963103	1
GSMG0017937	4930430F21Rik	chr15:31039268-31043477	RIKEN cDNA 4930430F21 gene	---	0	0	0	0	0	0	NA	NA	NA	NA	0	0	NA	NA	NA	NA	0	0	NA	NA	NA	NA	0	0	NA	NA	NA	NA
GSMG0017938	Dap	chr15:31224531-31274486	death-associated protein	4921531N22Rik,AI789753,AU040360	215.865	226.846	286.768	229.631	1	1	1.04373	-0.0617512	0.797188	1	1	1	1.32047	-0.401053	0.139661	0.743653	1	1	1.24539	0.3166	0.267375	0.694828	1	1	1.01586	-0.0227012	0.929317	1
GSMG0017939	---	chr15:31241026-31244837	---	---	0	0	0	0	0	0	NA	NA	NA	NA	0	0	NA	NA	NA	NA	0	0	NA	NA	NA	NA	0	0	NA	NA	NA	NA
GSMG0017940	---	chr15:31282234-31283282	---	---	0	0	0	0	0	0	NA	NA	NA	NA	0	0	NA	NA	NA	NA	0	0	NA	NA	NA	NA	0	0	NA	NA	NA	NA
GSMG0017941	---	chr15:31368508-31370451	---	---	0	7.25955	0	3.56705	1	0	29.4621	-4.88079	0.00263258	0.0138305	0	0	1	0	1	1	1	0	18.782	-4.23128	0.0288146	0.148838	1	0	2.04634	1.03305	0.461545	1
GSMG0017942	---	chr15:31418502-31419497	---	---	0	0.401176	0	0.250076	0	0	1.80342	-0.850733	0.835765	1	0	0	1	0	1	1	1	0	1.56099	-0.642463	0.896674	1	1	0	1.50713	0.591803	0.893281	1
GSMG0017943	---	chr15:31442248-31442583	---	---	0	1.57204	0	0.128481	1	0	6.32564	-2.66121	0.510044	0.893674	0	0	1	0	1	1	1	0	1.01146	0.0164362	0.997363	1	1	0	8.34652	3.06117	0.484752	1
GSMG0017944	---	chr15:31502027-31504703	---	---	0	0	0	0.0642403	0	0	1	0	1	1	0	0	1	0	1	1	1	0	1.42186	0.507776	0.918859	1	1	0	1.47218	0.557952	0.900338	1
GSMG0017945	Cmbl	chr15:31568979-31590265	carboxymethylenebutenolidase-like (Pseudomonas)	2310016A09Rik	355.232	490.576	600.401	537.694	1	1	1.3796	-0.464248	0.129809	0.348224	1	1	1.68833	-0.755597	0.0299145	0.302081	1	1	1.11652	0.159003	0.666907	1	1	1	1.09607	-0.132346	0.688915	1
GSMG0017946	Atpsckmt	chr15:31602262-31621373	ATP synthase C subunit lysine N-methyltransferase	A930016P21Rik,AA987072,Fam173,Fam173b,mFam173b	370.273	223.93	199.06	258.045	1	1	1.65722	0.728765	0.107911	0.301925	1	1	1.86319	0.897776	0.0821441	0.555847	1	1	1.2956	-0.373618	0.497524	0.968551	1	1	1.15237	-0.204607	0.677523	1
GSMG0017947	---	chr15:31622118-31624181	---	---	29.9825	9.43284	0.34618	4.69213	1	0	3.18918	1.67319	NA	NA	0	0	87.1949	6.44617	NA	NA	1	0	13.5878	-3.76424	NA	NA	1	0	2.01216	1.00874	NA	NA
GSMG0017948	---	chr15:31976310-31976333	---	---	0	0	0	0	0	0	NA	NA	NA	NA	0	0	NA	NA	NA	NA	0	0	NA	NA	NA	NA	0	0	NA	NA	NA	NA
GSMG0017949	---	chr15:31976364-31976389	---	---	0	0	0	0	0	0	NA	NA	NA	NA	0	0	NA	NA	NA	NA	0	0	NA	NA	NA	NA	0	0	NA	NA	NA	NA
GSMG0017950	---	chr15:31976604-31976629	---	---	0	0	0	0	0	0	NA	NA	NA	NA	0	0	NA	NA	NA	NA	0	0	NA	NA	NA	NA	0	0	NA	NA	NA	NA
GSMG0017951	---	chr15:31980041-31980067	---	---	0	0	0	0	0	0	NA	NA	NA	NA	0	0	NA	NA	NA	NA	0	0	NA	NA	NA	NA	0	0	NA	NA	NA	NA
GSMG0017952	---	chr15:31983203-31983226	---	---	0	0	0	0	0	0	NA	NA	NA	NA	0	0	NA	NA	NA	NA	0	0	NA	NA	NA	NA	0	0	NA	NA	NA	NA
GSMG0017953	---	chr15:32050096-32051501	---	---	0	0	0	0	0	0	NA	NA	NA	NA	0	0	NA	NA	NA	NA	0	0	NA	NA	NA	NA	0	0	NA	NA	NA	NA
GSMG0017954	Tas2r119	chr15:32177345-32178447	taste receptor, type 2, member 119	mGR1,mGR19,mt2r1,mt2r19,T2R1,T2r19,Tas2,Tas2r19	0	0	0	0	0	0	NA	NA	NA	NA	0	0	NA	NA	NA	NA	0	0	NA	NA	NA	NA	0	0	NA	NA	NA	NA
GSMG0017955	---	chr15:32226530-32227180	---	---	0	0	0	0	0	0	NA	NA	NA	NA	0	0	NA	NA	NA	NA	0	0	NA	NA	NA	NA	0	0	NA	NA	NA	NA
GSMG0017956	Sema5a	chr15:32244947-32696487	sema domain, seven thrombospondin repeats (type 1 and type 1-like), transmembrane domain (TM) and short cytoplasmic domain, (semaphorin) 5A	5930434A13,9130201M22Rik,AI464145,sem,Semaf,semF	39.7799	20.0485	26.8453	24.6404	1	0	1.99567	0.996872	0.451038	0.831822	1	1	1.48946	0.574787	0.702159	1	1	1	1.09146	0.126259	0.937232	1	1	1	1.22759	-0.295825	0.836735	1
GSMG0017957	---	chr15:32489833-32491234	---	---	0	0	0	0	0	0	NA	NA	NA	NA	0	0	NA	NA	NA	NA	0	0	NA	NA	NA	NA	0	0	NA	NA	NA	NA
GSMG0017958	Gm32618	chr15:32779093-32796150	predicted gene, 32618	---	234.959	134.48	57.0433	179.555	1	1	1.74615	0.804177	0.0816279	0.242303	1	1	4.12528	2.04449	0.000123754	0.00567208	1	1	3.15619	-1.65819	0.00340889	0.0278499	1	1	1.33596	-0.417871	0.403547	1
GSMG0017959	---	chr15:32785213-32787341	---	---	0.262275	1.12981	0	0.623337	0	0	2.75869	-1.46399	0.717993	1	0	0	2.1508	1.10487	0.813165	1	1	0	3.27649	-1.71215	0.727396	1	1	0	1.8109	0.856706	0.842971	1
GSMG0017960	---	chr15:32787502-32790457	---	---	0	0	0	0	0	0	NA	NA	NA	NA	0	0	NA	NA	NA	NA	0	0	NA	NA	NA	NA	0	0	NA	NA	NA	NA
GSMG0017961	Sdc2	chr15:32920869-33034879	syndecan 2	4833414L08Rik,AA960457,fibro,Hsp,Hspg1,Syn,Synd2,syndecan-2	2080.79	1294.7	1486.37	1734.46	1	1	1.60541	0.682946	0.0209753	0.0809376	1	1	1.39848	0.483864	0.150711	0.771043	1	1	1.16728	-0.223147	0.534863	0.995736	1	1	1.34	-0.422228	0.189243	1
GSMG0017962	Cpq	chr15:33083275-33594698	carboxypeptidase Q	1190003P12Rik,2610034C17Rik,HL,Hls2,La,Lal-1,Pg,Pgcp	469.768	372.761	757.003	575.878	1	1	1.25857	0.331786	0.310621	0.655344	1	1	1.61283	-0.689598	0.063106	0.476898	1	1	1.31339	0.393294	0.31936	0.765412	1	1	1.54552	-0.62809	0.0761043	1
GSMG0017963	---	chr15:33147310-33152514	---	---	0	0	0	0	0	0	NA	NA	NA	NA	0	0	NA	NA	NA	NA	0	0	NA	NA	NA	NA	0	0	NA	NA	NA	NA
GSMG0017964	---	chr15:33523505-33525149	---	---	0	0	0	0	0	0	NA	NA	NA	NA	0	0	NA	NA	NA	NA	0	0	NA	NA	NA	NA	0	0	NA	NA	NA	NA
GSMG0017965	---	chr15:33557197-33558383	---	---	0	0	0	0	0	0	NA	NA	NA	NA	0	0	NA	NA	NA	NA	0	0	NA	NA	NA	NA	0	0	NA	NA	NA	NA
GSMG0017966	---	chr15:33597734-33599728	---	---	4.94556	0	0	0.668512	0	0	25.2812	4.65999	0.243544	0.553041	0	0	26.1768	4.71022	0.303598	1	1	0	3.41823	-1.77325	0.717954	1	1	0	3.30127	-1.72302	0.693443	1
GSMG0017967	---	chr15:33929718-33930565	---	---	0	0	0	0	0	0	NA	NA	NA	NA	0	0	NA	NA	NA	NA	0	0	NA	NA	NA	NA	0	0	NA	NA	NA	NA
GSMG0017968	---	chr15:34053902-34055406	---	---	0	0	0	0	0	0	NA	NA	NA	NA	0	0	NA	NA	NA	NA	0	0	NA	NA	NA	NA	0	0	NA	NA	NA	NA
GSMG0017969	Mtdh	chr15:34082839-34143741	metadherin	2610103J23Rik,3D3,3D3/Ly,3D3/Lyric,AEG-,AEG-1,AV353288,D8Bwg1112e,Ly,Lyric	1759.84	335.108	1897.55	365.627	1	1	5.24617	2.39126	6.15675e-27	7.577e-25	1	1	1.07975	-0.110694	0.658348	1	1	1	5.18712	2.37493	8.66e-19	1.54e-16	1	1	1.09204	-0.127024	0.600526	1
GSMG0017970	---	chr15:34127090-34130834	---	---	0	0.802351	0	0	0	0	3.30185	-1.72327	0.672108	1	0	0	1	0	1	1	0	0	1	0	1	1	0	0	11.103	3.47288	0.433935	1
GSMG0017971	---	chr15:34131621-34132661	---	---	0	0	0	0	0	0	NA	NA	NA	NA	0	0	NA	NA	NA	NA	0	0	NA	NA	NA	NA	0	0	NA	NA	NA	NA
GSMG0017972	---	chr15:34261760-34265064	---	---	0	0	0	0.0642403	0	0	1	0	1	1	0	0	1	0	1	1	0	0	1.42186	0.507776	0.918859	1	0	0	1.47218	0.557952	0.900338	1
GSMG0017973	Matn2	chr15:34306825-34436420	matrilin 2	Crtm,Crtm2,matrilin-2	202.887	108.237	285.528	94.5391	1	1	1.86805	0.901534	0.000208564	0.00148569	1	1	1.40809	-0.493744	0.0669236	0.492562	1	1	3.0489	1.60829	1.95e-08	8.17e-07	1	1	1.15911	0.213013	0.415634	1
GSMG0017974	---	chr15:34443125-34444958	---	---	120.526	79.2851	119.561	89.3311	1	1	1.50329	0.588119	0.0588325	0.187142	1	1	1.00171	-0.00247076	0.994364	1	1	1	1.336	0.417919	0.256467	0.677006	1	1	1.12714	-0.172671	0.60294	1
GSMG0017975	Erich5	chr15:34453458-34474038	glutamate rich 5	---	0	8.78309	0	7.69638	1	0	35.8321	-5.16318	3.21006e-05	0.000277047	0	0	1	0	1	1	1	0	40.0583	-5.32403	0.000236454	0.00309855	1	0	1.16691	0.22269	0.778573	1
GSMG0017976	Pop1	chr15:34495457-34532736	processing of precursor 1, ribonuclease P/MRP family, (S. cerevisiae)	4932434G09Rik	4.1964	55.9324	55.6422	43.5554	1	1	12.8909	-3.68828	0.0124067	0.0522051	1	0	12.8081	-3.67899	0.027152	0.283284	1	1	1.27722	0.353012	0.838029	1	1	1	1.28548	0.362303	0.814531	1
GSMG0017977	4930413F20Rik	chr15:34675217-34679350	RIKEN cDNA 4930413F20 gene	---	4.53948	1.30948	2.09042	1.40497	1	0	3.62249	1.85698	0.177244	0.440612	1	0	2.23158	1.15806	0.445121	1	1	0	1.53493	0.618169	0.703203	1	1	0	1.05757	-0.0807494	0.956841	1
GSMG0017978	Kcns2	chr15:34837501-34843553	K+ voltage-gated channel, subfamily S, 2	E130006J24Rik,Kv9.,Kv9.2	191.262	138.171	320.174	145.043	1	1	1.38392	0.468763	0.274308	0.602091	1	1	1.67464	-0.743849	0.125028	0.698893	1	1	2.20948	1.14371	0.0266676	0.140268	1	1	1.04892	-0.068907	0.881869	1
GSMG0017979	Osr2	chr15:35296242-35303451	odd-skipped related 2	5430409I15Rik,O,Os,Osr2A,Osr2B	0	0	0	0	0	0	NA	NA	NA	NA	0	0	NA	NA	NA	NA	0	0	NA	NA	NA	NA	0	0	NA	NA	NA	NA
GSMG0017980	Vps13b	chr15:35371264-35931375	vacuolar protein sorting 13B	1810042B05Rik,2310042E16Rik,4732488H20,C330002D13Rik,C87206,Coh,Coh1,D230005K13	201.545	88.6351	266.701	71.3552	1	0	2.28005	1.18906	0.030161	0.109199	1	1	1.31851	-0.398904	0.520207	1	1	1	3.72221	1.89616	0.0042518	0.0332056	1	0	1.23816	0.308193	0.605428	1
GSMG0017981	---	chr15:35399121-35401997	---	---	0	0	0	0	0	0	NA	NA	NA	NA	0	0	NA	NA	NA	NA	0	0	NA	NA	NA	NA	0	0	NA	NA	NA	NA
GSMG0017982	---	chr15:35478971-35481708	---	---	0	0	0	0	0	0	NA	NA	NA	NA	0	0	NA	NA	NA	NA	0	0	NA	NA	NA	NA	0	0	NA	NA	NA	NA
GSMG0017983	---	chr15:35494018-35495925	---	---	0	0	0	0	0	0	NA	NA	NA	NA	0	0	NA	NA	NA	NA	0	0	NA	NA	NA	NA	0	0	NA	NA	NA	NA
GSMG0017984	---	chr15:35568077-35570031	---	---	0	0	0	0	0	0	NA	NA	NA	NA	0	0	NA	NA	NA	NA	0	0	NA	NA	NA	NA	0	0	NA	NA	NA	NA
GSMG0017985	---	chr15:35589460-35591784	---	---	0	0	0	0	0	0	NA	NA	NA	NA	0	0	NA	NA	NA	NA	0	0	NA	NA	NA	NA	0	0	NA	NA	NA	NA
GSMG0017986	---	chr15:35787300-35790425	---	---	0	0	0	0	0	0	NA	NA	NA	NA	0	0	NA	NA	NA	NA	0	0	NA	NA	NA	NA	0	0	NA	NA	NA	NA
GSMG0017987	---	chr15:35848844-35851688	---	---	0	0.317315	0	0	0	0	1.70986	-0.77388	0.850454	1	0	0	1	0	1	1	0	0	1	0	1	1	0	0	5.74969	2.52349	0.57228	1
GSMG0017988	---	chr15:35855540-35858329	---	---	0	0	0	0.302136	0	0	1	0	1	1	0	0	1	0	1	1	0	0	1.11383	0.155523	0.975071	1	0	0	1.15325	0.205701	0.963103	1
GSMG0017989	---	chr15:35860656-35863514	---	---	0	0	0	0	0	0	NA	NA	NA	NA	0	0	NA	NA	NA	NA	0	0	NA	NA	NA	NA	0	0	NA	NA	NA	NA
GSMG0017990	---	chr15:35865407-35868078	---	---	0	0	0	0	0	0	NA	NA	NA	NA	0	0	NA	NA	NA	NA	0	0	NA	NA	NA	NA	0	0	NA	NA	NA	NA
GSMG0017991	---	chr15:36139832-36140188	---	---	0	0	0	0	0	0	NA	NA	NA	NA	0	0	NA	NA	NA	NA	0	0	NA	NA	NA	NA	0	0	NA	NA	NA	NA
GSMG0017992	---	chr15:36165038-36165593	---	---	0	0	0	0	0	0	NA	NA	NA	NA	0	0	NA	NA	NA	NA	0	0	NA	NA	NA	NA	0	0	NA	NA	NA	NA
GSMG0017993	Spag1	chr15:36176375-36235767	sperm associated antigen 1	t,tpis	162.887	223.964	141.255	242.413	1	1	1.37753	-0.462083	0.679381	1	1	1	1.15115	0.20308	0.873284	1	1	1	1.71642	-0.779406	0.566456	1	1	1	1.08241	-0.114243	0.925107	1
GSMG0017994	---	chr15:36646223-36647263	---	---	0	0	0	0	0	0	NA	NA	NA	NA	0	0	NA	NA	NA	NA	0	0	NA	NA	NA	NA	0	0	NA	NA	NA	NA
GSMG0017995	---	chr15:36690345-36695195	---	---	5.97752	0.676561	1.10023	1.11131	1	0	8.29533	3.0523	0.15748	0.402696	1	0	5.57975	2.4802	0.307107	1	1	0	1.00143	-0.00206072	0.99937	1	1	0	1.48881	-0.57416	0.807806	1
GSMG0017996	---	chr15:36726922-36729403	---	---	3.99553	12.0021	0.318392	8.38412	1	0	2.71881	-1.44298	0.0722156	0.220221	1	0	11.825	3.56376	0.0145004	0.18458	1	0	22.0326	-4.46156	0.00200581	0.0181735	1	0	1.4592	0.545175	0.483253	1
GSMG0017997	---	chr15:36843058-36844582	---	---	0	0.200588	0	0	0	0	1.18401	-0.243683	0.952673	1	0	0	1	0	1	1	0	0	1	0	1	1	0	0	3.98144	1.99329	0.655642	1
GSMG0017998	---	chr15:37007825-37018846	---	---	0	1.13805	0	0.307431	1	0	4.58018	-2.1954	0.588082	0.96136	0	0	1	0	1	1	1	0	1.807	-0.853595	0.862842	1	1	0	3.30658	1.72534	0.692159	1
GSMG0017999	Grhl2	chr15:37233278-37363815	grainyhead like transcription factor 2	0610015A08Rik,BO,BOM,clft,clft3,Tcfcp2,Tcfcp2l3	0	0.7377	0	1.17237	0	0	2.80451	-1.48775	0.715378	1	0	0	1	0	1	1	1	0	6.24374	-2.64241	0.588628	1	1	0	1.7066	-0.771129	0.858337	1
GSMG0018000	---	chr15:37368403-37368742	---	---	162.146	418.273	190.109	324.728	1	1	2.5888	-1.37228	6.55282e-08	1.00805e-06	1	1	1.17747	-0.235685	0.417812	1	1	1	1.6975	-0.763408	0.0118493	0.0748568	1	1	1.29521	0.373189	0.164031	1
GSMG0018001	4930447A16Rik	chr15:37425797-37440888	RIKEN cDNA 4930447A16 gene	---	0	0	0	0	0	0	NA	NA	NA	NA	0	0	NA	NA	NA	NA	0	0	NA	NA	NA	NA	0	0	NA	NA	NA	NA
GSMG0018002	---	chr15:37960715-37965221	---	---	7.83555	8.87972	3.99305	5.8922	1	0	1.20958	-0.27451	0.824904	1	1	0	1.84183	0.881139	0.541158	1	1	0	1.47415	-0.559884	0.711539	1	1	0	1.51127	0.595766	0.652692	1
GSMG0018003	Odf1	chr15:38219444-38226979	outer dense fiber of sperm tails 1	---	0	0	0	0	0	0	NA	NA	NA	NA	0	0	NA	NA	NA	NA	0	0	NA	NA	NA	NA	0	0	NA	NA	NA	NA
GSMG0018004	---	chr15:38275643-38276685	---	---	13.3177	3.60728	0	3.09444	1	0	3.65033	1.86803	0.314191	0.659693	0	0	68.8611	6.10562	0.0103467	0.147352	1	0	16.3061	-4.02734	0.109296	0.391207	1	0	1.15689	0.210254	0.917292	1
GSMG0018005	---	chr15:38385225-38386544	---	---	0	0	0	0	0	0	NA	NA	NA	NA	0	0	NA	NA	NA	NA	0	0	NA	NA	NA	NA	0	0	NA	NA	NA	NA
GSMG0018006	---	chr15:38519029-38520310	---	---	17.7944	15.8837	11.4695	16.628	1	0	1.14082	0.190072	0.76354	1	1	0	1.57745	0.657591	0.366723	1	1	1	1.46339	-0.549318	0.467435	0.94036	1	1	1.05834	-0.0817985	0.901845	1
GSMG0018007	Atp6v1c1	chr15:38662148-38692687	ATPase, H+ transporting, lysosomal V1 subunit C1	1700025B18Rik,U13839	2728.89	4340.6	2396.16	3577.04	1	1	1.58976	-0.668811	0.00228806	0.0122565	1	1	1.1397	0.18865	0.450164	1	1	1	1.49238	-0.577616	0.0302543	0.154154	1	1	1.21406	0.279845	0.24006	1
GSMG0018008	Baalc	chr15:38740694-38816309	brain and acute leukemia, cytoplasmic	2810457D07Rik	3341.09	2844.71	3295.77	4015.8	1	1	1.1743	0.231796	0.309229	0.653317	1	1	1.01381	0.0197835	0.939214	1	1	1	1.2188	-0.285464	0.302706	0.743739	1	1	1.41174	-0.497476	0.0446401	1
GSMG0018009	Fzd6	chr15:38869675-38901589	frizzled class receptor 6	Fz6	0	10.3206	17.6723	20.0175	1	1	42.267	-5.40146	2.69231e-05	0.000237536	1	1	71.7028	-6.16396	4.9475e-06	0.000420843	1	1	1.13798	-0.186471	0.844453	1	1	1	1.93049	-0.948969	0.269039	1
GSMG0018010	---	chr15:38903827-38904677	---	---	0	0	0	0	0	0	NA	NA	NA	NA	0	0	NA	NA	NA	NA	0	0	NA	NA	NA	NA	0	0	NA	NA	NA	NA
GSMG0018011	Cthrc1	chr15:38940325-38950516	collagen triple helix repeat containing 1	1110014B07Rik	255.362	73.6156	196.769	95.883	1	1	3.48276	1.80023	6.93424e-08	1.06145e-06	1	1	1.30238	0.381153	0.306982	1	1	1	2.05163	1.03677	0.00926212	0.0615227	1	1	1.30342	-0.382303	0.290782	1
GSMG0018012	Dcaf13	chr15:38976269-39010251	DDB1 and CUL4 associated factor 13	Gm83,Wdso,Wdsof1	157.486	306.056	120.026	281.489	1	1	1.94117	-0.956924	0.0120498	0.0510088	1	1	1.31135	0.391048	0.370813	1	1	1	2.33887	-1.22581	0.00793328	0.0545373	1	1	1.08836	0.122161	0.76535	1
GSMG0018013	---	chr15:39245056-39247107	---	---	0	0	0	0	0	0	NA	NA	NA	NA	0	0	NA	NA	NA	NA	0	0	NA	NA	NA	NA	0	0	NA	NA	NA	NA
GSMG0018014	---	chr15:39392576-39394981	---	---	0	0	0	0	0	0	NA	NA	NA	NA	0	0	NA	NA	NA	NA	0	0	NA	NA	NA	NA	0	0	NA	NA	NA	NA
GSMG0018015	---	chr15:39423849-39425850	---	---	0	0	0	0	0	0	NA	NA	NA	NA	0	0	NA	NA	NA	NA	0	0	NA	NA	NA	NA	0	0	NA	NA	NA	NA
GSMG0018016	---	chr15:39466211-39469010	---	---	0	0	0	0	0	0	NA	NA	NA	NA	0	0	NA	NA	NA	NA	0	0	NA	NA	NA	NA	0	0	NA	NA	NA	NA
GSMG0018017	---	chr15:39505642-39508758	---	---	0	0	0	0	0	0	NA	NA	NA	NA	0	0	NA	NA	NA	NA	0	0	NA	NA	NA	NA	0	0	NA	NA	NA	NA
GSMG0018018	Rims2	chr15:39061655-39549499	regulating synaptic membrane exocytosis 2	2810036I15Rik,AW048769,mKIAA0751,Rab3ip2,RI,RIM2,Rim2(+40A),Rim2(+44A),Rim2(+4A),Serg2,Syt3,Syt3-rs	84.8631	211.236	105.984	189.245	1	1	2.46039	-1.29889	0.0186558	0.0735375	1	1	1.23492	-0.304417	0.628823	1	1	1	1.78637	-0.837031	0.209158	0.597788	1	1	1.11531	0.157441	0.790871	1
GSMG0018019	Dcstamp	chr15:39609326-39624334	dendrocyte expressed seven transmembrane protein	4833414I07Rik,DC-ST,DC-STAMP,FIND,mDC-STAMP,Tm7sf,Tm7sf4	0	1.28759	0	0.642403	1	0	5.14385	-2.36285	0.559414	0.937177	0	0	1	0	1	1	0	0	3.48266	-1.80019	0.713803	1	1	0	1.92677	0.946187	0.826459	1
GSMG0018020	Gm16291	chr15:39660440-39677981	predicted gene 16291	---	0	0.362953	0	0.988123	0	0	1.7425	-0.801158	0.845235	1	0	0	1	0	1	1	1	0	5.22173	-2.38453	0.625915	1	1	0	2.29714	-1.19984	0.782655	1
GSMG0018021	AU022793	chr15:39826041-39830911	expressed sequence AU022793	---	0	0.204295	0	0	0	0	1.18401	-0.243683	0.952673	1	0	0	1	0	1	1	0	0	1	0	1	1	0	0	3.98144	1.99329	0.655642	1
GSMG0018022	Gm33251	chr15:39908583-39992378	predicted gene, 33251	---	0	0.400348	5.1927	0.545326	0	0	1.80292	-0.850335	0.827806	1	0	0	21.0156	-4.39339	0.308162	1	1	0	9.73108	3.2826	0.470087	0.942953	1	0	1.19786	-0.260455	0.950139	1
GSMG0018023	9330182O14Rik	chr15:39997760-40013406	RIKEN cDNA 9330182O14 gene	---	0	0	0	0	0	0	NA	NA	NA	NA	0	0	NA	NA	NA	NA	0	0	NA	NA	NA	NA	0	0	NA	NA	NA	NA
GSMG0018024	Gm33301	chr15:40025977-40031472	predicted gene, 33301	---	0	0	0	0	0	0	NA	NA	NA	NA	0	0	NA	NA	NA	NA	0	0	NA	NA	NA	NA	0	0	NA	NA	NA	NA
GSMG0018025	---	chr15:40202037-40203145	---	---	0	0	0	0	0	0	NA	NA	NA	NA	0	0	NA	NA	NA	NA	0	0	NA	NA	NA	NA	0	0	NA	NA	NA	NA
GSMG0018026	Zfpm2	chr15:40518429-40967988	zinc finger protein, multitype 2	B330005D23Rik,FOG,FOG-,FOG-2,FOG2	36.0327	48.2664	11.1032	39.0227	1	1	1.34064	-0.422917	0.664188	1	1	1	3.22935	1.69125	0.13432	0.725895	1	1	3.49974	-1.80725	0.131256	0.443259	1	1	1.23706	0.306916	0.770526	1
GSMG0018027	---	chr15:40574291-40575312	---	---	0	0	0	0	0	0	NA	NA	NA	NA	0	0	NA	NA	NA	NA	0	0	NA	NA	NA	NA	0	0	NA	NA	NA	NA
GSMG0018028	---	chr15:40692521-40695207	---	---	0	0	0	0	0	0	NA	NA	NA	NA	0	0	NA	NA	NA	NA	0	0	NA	NA	NA	NA	0	0	NA	NA	NA	NA
GSMG0018029	---	chr15:40704824-40706395	---	---	0	0	0	0	0	0	NA	NA	NA	NA	0	0	NA	NA	NA	NA	0	0	NA	NA	NA	NA	0	0	NA	NA	NA	NA
GSMG0018030	---	chr15:40713543-40715269	---	---	0	0	0	0	0	0	NA	NA	NA	NA	0	0	NA	NA	NA	NA	0	0	NA	NA	NA	NA	0	0	NA	NA	NA	NA
GSMG0018031	---	chr15:40763929-40764985	---	---	0	0.204295	0	0.0642403	0	0	1.18402	-0.24369	0.952672	1	0	0	1	0	1	1	0	0	1.42186	0.507776	0.918859	1	0	0	2.19619	1.135	0.798912	1
GSMG0018032	---	chr15:40770961-40772383	---	---	0	0	0	0.128481	0	0	1	0	1	1	0	0	1	0	1	1	0	0	1.01146	0.0164337	0.997363	1	0	0	1.04726	0.0666134	0.988036	1
GSMG0018033	---	chr15:40806602-40811146	---	---	0	0	0	0	0	0	NA	NA	NA	NA	0	0	NA	NA	NA	NA	0	0	NA	NA	NA	NA	0	0	NA	NA	NA	NA
GSMG0018034	---	chr15:40823151-40827097	---	---	15.7391	0.905474	0	2.21785	0	0	16.8978	4.07876	0.157354	0.402566	0	0	82.4842	6.36605	0.0607167	0.464702	1	0	11.7677	-3.55676	0.325096	0.773072	1	0	2.41073	-1.26947	0.686062	1
GSMG0018035	---	chr15:40849954-40853138	---	---	0	0	0	0	0	0	NA	NA	NA	NA	0	0	NA	NA	NA	NA	0	0	NA	NA	NA	NA	0	0	NA	NA	NA	NA
GSMG0018036	---	chr15:40861389-40862600	---	---	0	2.93979	2.07708	1.75212	1	0	11.6035	-3.53648	0.0651888	0.203185	0	0	8.39727	-3.06992	0.152265	0.775409	1	0	1.15694	0.210309	0.918256	1	1	0	1.59867	0.676872	0.708545	1
GSMG0018037	---	chr15:40903808-40905472	---	---	0	0	0	0.128481	0	0	1	0	1	1	0	0	1	0	1	1	0	0	1.01146	0.0164337	0.997363	1	0	0	1.04726	0.0666134	0.988036	1
GSMG0018038	Oxr1	chr15:41312499-41724444	oxidation resistance 1	2210416C20Rik,C7,C7B	377.994	1366.61	452.327	1306.34	1	1	3.63493	-1.86193	2.93231e-05	0.000255746	1	1	1.20272	-0.266297	0.600039	1	1	1	2.88838	-1.53026	0.00466586	0.0357934	1	1	1.04635	0.0653718	0.892309	1
GSMG0018039	---	chr15:41337301-41339687	---	---	0	0	0	0	0	0	NA	NA	NA	NA	0	0	NA	NA	NA	NA	0	0	NA	NA	NA	NA	0	0	NA	NA	NA	NA
GSMG0018040	---	chr15:41352437-41355998	---	---	0	0	0	0.302136	0	0	1	0	1	1	0	0	1	0	1	1	0	0	1.11383	0.155523	0.975071	1	0	0	1.15325	0.205701	0.963103	1
GSMG0018041	---	chr15:41457612-41461462	---	---	0	0	0	0	0	0	NA	NA	NA	NA	0	0	NA	NA	NA	NA	0	0	NA	NA	NA	NA	0	0	NA	NA	NA	NA
GSMG0018042	---	chr15:41472310-41472903	---	---	0	0	0	0	0	0	NA	NA	NA	NA	0	0	NA	NA	NA	NA	0	0	NA	NA	NA	NA	0	0	NA	NA	NA	NA
GSMG0018043	---	chr15:41666194-41667553	---	---	0	0	0	0	0	0	NA	NA	NA	NA	0	0	NA	NA	NA	NA	0	0	NA	NA	NA	NA	0	0	NA	NA	NA	NA
GSMG0018044	---	chr15:41668420-41669321	---	---	0	0	0	0	0	0	NA	NA	NA	NA	0	0	NA	NA	NA	NA	0	0	NA	NA	NA	NA	0	0	NA	NA	NA	NA
GSMG0018045	---	chr15:42539636-42568012	---	---	14.0005	6.34302	3.45347	6.93434	1	0	2.18545	1.12793	0.0486571	0.161137	1	0	4.18775	2.06618	0.00452491	0.0841035	1	0	2.07568	-1.05359	0.160026	0.504436	1	0	1.08323	-0.115339	0.847555	1
GSMG0018046	---	chr15:43033523-43034620	---	---	2.34758	5.00886	10.5671	3.66942	1	0	1.9356	-0.95278	0.427974	0.805837	1	0	4.14899	-2.05276	0.119451	0.681618	1	0	2.8113	1.49124	0.258672	0.680293	1	0	1.31154	0.391259	0.745221	1
GSMG0018047	Emc2	chr15:43340623-43391173	ER membrane protein complex subunit 2	4921531G14Rik,AV060620,AW209495,Ttc35	1492.25	1883.01	1450.59	1985.59	1	1	1.26277	-0.336595	0.15736	0.402566	1	1	1.02802	0.0398685	0.883073	1	1	1	1.36863	-0.452728	0.117198	0.410037	1	1	1.05428	-0.0762643	0.767752	1
GSMG0018048	---	chr15:43394897-43396607	---	---	7.42451	6.39041	0	2.92926	1	0	1.19536	0.257448	0.867218	1	1	0	39.7551	5.31307	0.0107431	0.151119	1	0	15.4461	-3.94917	0.0702864	0.285019	1	0	2.15315	1.10645	0.507956	1
GSMG0018049	Nadk2	chr15:9071339-9110584	NAD kinase 2, mitochondrial	MNA,MNADK,Nadk,Nadkd1	1469.06	1685.48	1336.57	2289.05	1	1	1.14805	-0.199186	0.346782	0.705691	1	1	1.09875	0.135858	0.57311	1	1	1	1.71317	-0.776671	0.00248784	0.0215035	1	1	1.35813	-0.441626	0.0541954	1
GSMG0018050	Trhr	chr15:44059530-44099308	thyrotropin releasing hormone receptor	TRH-,TRH-R1	10.2909	6.4736	0	6.69803	1	0	1.54639	0.628907	0.682208	1	1	0	52.2356	5.70696	0.00610125	0.102649	1	0	35.5141	-5.15032	0.0177057	0.102734	1	0	1.05137	-0.0722645	0.965203	1
GSMG0018051	---	chr15:44078005-44081197	---	---	0	0	0	0	0	0	NA	NA	NA	NA	0	0	NA	NA	NA	NA	0	0	NA	NA	NA	NA	0	0	NA	NA	NA	NA
GSMG0018052	Eny2	chr15:44291483-44301648	ENY2 transcription and export complex 2 subunit	1810057B09Rik,6720481I12,DC6,Ey2	525.943	500.443	632.681	464.609	1	1	1.052	0.0731374	0.716907	1	1	1	1.20488	-0.268895	0.239511	0.949021	1	1	1.36602	0.44998	0.0632325	0.26376	1	1	1.07769	0.107948	0.618923	1
GSMG0018053	Pkhd1l1	chr15:44320849-44464765	polycystic kidney and hepatic disease 1-like 1	AB055648,PKHD,PKHDL1	0	0.40859	0	0	0	0	1.80339	-0.850714	0.835769	1	0	0	1	0	1	1	0	0	1	0	1	1	0	0	6.06421	2.60032	0.56056	1
GSMG0018054	---	chr15:44356818-44358049	---	---	0	0	0	0	0	0	NA	NA	NA	NA	0	0	NA	NA	NA	NA	0	0	NA	NA	NA	NA	0	0	NA	NA	NA	NA
GSMG0018055	Ebag9	chr15:44482623-44504916	estrogen receptor-binding fragment-associated gene 9	AI835379,Rc,Rcas1	367.061	181.024	393.455	235.88	1	1	2.02876	1.0206	0.000118501	0.000895309	1	1	1.06921	-0.0965484	0.746337	1	1	1	1.66214	0.733043	0.020866	0.11651	1	1	1.30505	-0.384107	0.179491	1
GSMG0018056	A930017M01Rik	chr15:44744790-44748139	Smg-5 homolog, nonsense mediated mRNA decay factor pseudogene	Gm305	96.8785	165.219	63.0492	148.48	1	1	1.70959	-0.773651	0.515186	0.897734	1	0	1.53273	0.6161	0.64946	1	1	1	2.35573	-1.23618	0.392706	0.860338	1	1	1.11232	0.153575	0.905333	1
GSMG0018057	2310069G16Rik	chr15:44651159-44669224	RIKEN cDNA 2310069G16 gene	---	27.7068	35.8101	54.7338	35.1307	1	1	1.27537	-0.350911	0.601952	0.973931	1	1	1.94892	-0.962679	0.204431	0.889753	1	1	1.55804	0.639733	0.422231	0.893556	1	1	1.01957	0.0279654	0.968841	1
GSMG0018058	---	chr15:45067945-45069645	---	---	0	0	0	0	0	0	NA	NA	NA	NA	0	0	NA	NA	NA	NA	0	0	NA	NA	NA	NA	0	0	NA	NA	NA	NA
GSMG0018059	---	chr15:45495934-45517004	---	---	0	0	0	0	0	0	NA	NA	NA	NA	0	0	NA	NA	NA	NA	0	0	NA	NA	NA	NA	0	0	NA	NA	NA	NA
GSMG0018060	---	chr15:46119515-46121316	---	---	0	0	0	0	0	0	NA	NA	NA	NA	0	0	NA	NA	NA	NA	0	0	NA	NA	NA	NA	0	0	NA	NA	NA	NA
GSMG0018061	1700022A22Rik	chr15:46187953-46237295	RIKEN cDNA 1700022A22 gene	4933413D07Rik	0	0	0	0	0	0	NA	NA	NA	NA	0	0	NA	NA	NA	NA	0	0	NA	NA	NA	NA	0	0	NA	NA	NA	NA
GSMG0018062	4930548G14Rik	chr15:46486700-46503254	RIKEN cDNA 4930548G14 gene	---	0	0	0	0	0	0	NA	NA	NA	NA	0	0	NA	NA	NA	NA	0	0	NA	NA	NA	NA	0	0	NA	NA	NA	NA
GSMG0018063	Utp23	chr15:51740837-51748018	UTP23 small subunit processome component	1700010I21Rik,AI662478,BB238373,D530033C11Rik	201.479	306.719	140.763	315.947	1	1	1.53357	-0.616892	0.185857	0.456065	1	1	1.41978	0.505662	0.34261	1	1	1	2.24266	-1.16521	0.0395873	0.188461	1	1	1.03001	-0.0426548	0.932564	1
GSMG0018064	Aard	chr15:51903501-51909116	alanine and arginine rich domain containing protein	A5D3,AV328152	118.5	90.7544	190.731	104.176	1	1	1.30525	0.384332	0.307295	0.650659	1	1	1.61385	-0.690502	0.102736	0.627901	1	1	1.83524	0.875972	0.0502618	0.2236	1	1	1.14779	-0.198862	0.622167	1
GSMG0018065	Slc30a8	chr15:52158949-52199194	solute carrier family 30 (zinc transporter), member 8	C820002P14Rik,ZnT,ZnT-,ZnT-8,ZnT8	0	0	0	0.364786	0	0	1	0	1	1	0	0	1	0	1	1	0	0	2.04803	-1.03424	0.834046	1	0	0	1.97801	-0.984049	0.823083	1
GSMG0018066	Med30	chr15:52575837-52593960	mediator complex subunit 30	1810038N03Rik,2510044J04Rik,Thr,Thrap6,Tra,TRAP25	1132.23	968.889	1386.56	1138.38	1	1	1.16908	0.22537	0.069776	0.214179	1	1	1.22613	-0.294108	0.0362862	0.339074	1	1	1.21813	0.284671	0.0550967	0.239617	1	1	1.17675	-0.234808	0.0779105	1
GSMG0018067	---	chr15:53485050-53486666	---	---	0	0	0	0	0	0	NA	NA	NA	NA	0	0	NA	NA	NA	NA	0	0	NA	NA	NA	NA	0	0	NA	NA	NA	NA
GSMG0018068	---	chr15:53748302-53749993	---	---	0	0	0	0.121595	0	0	1	0	1	1	0	0	1	0	1	1	0	0	1.11383	0.155523	0.975071	1	0	0	1.15325	0.205702	0.963103	1
GSMG0018069	Colec10	chr15:54274166-54329754	collectin sub-family member 10	CL-,CL-L1	0	0.401176	0	0	0	0	1.80339	-0.850714	0.835769	1	0	0	1	0	1	1	0	0	1	0	1	1	0	0	6.06421	2.60032	0.56056	1
GSMG0018070	Mal2	chr15:54434762-54466242	mal, T cell differentiation protein 2	AI461653	1810.59	829.3	1550.64	804.257	1	1	2.18742	1.12923	3.06444e-10	7.14732e-09	1	1	1.16973	0.226181	0.265897	0.990598	1	1	1.92685	0.946248	1.3e-05	0.000263091	1	1	1.0304	0.0431992	0.824532	1
GSMG0018071	Ccn3	chr15:54609098-54617435	cellular communication network factor 3	C130088N23Rik,CCN,Nov	743.288	247.086	861.82	185.19	1	1	3.01761	1.59341	2.9289e-10	6.84223e-09	1	1	1.15724	-0.210685	0.459104	1	1	1	4.67586	2.22523	3.04e-13	3.03e-11	1	1	1.33899	0.421141	0.126697	1
GSMG0018072	Gm26684	chr15:54816343-54834101	predicted gene, 26684	---	0	0.634631	1.03854	0.800697	1	0	2.74926	-1.45904	0.720713	1	0	0	4.20183	-2.07102	0.652516	1	1	0	1.28124	0.35754	0.940957	1	1	0	1.19287	-0.254433	0.953209	1
GSMG0018073	Deptor	chr15:54975711-55122669	DEP domain containing MTOR-interacting protein	D15Ertd336,D15Ertd597,Depdc,Depdc6	30.7042	205.355	204.307	126.172	1	1	6.72544	-2.74963	0.00479715	0.0233213	1	1	6.69221	-2.74248	0.0132365	0.173524	1	1	1.61988	0.695886	0.552877	1	1	1	1.62792	0.703033	0.50265	1
GSMG0018074	---	chr15:55022130-55022152	---	---	0	0	0	0	0	0	NA	NA	NA	NA	0	0	NA	NA	NA	NA	0	0	NA	NA	NA	NA	0	0	NA	NA	NA	NA
GSMG0018075	---	chr15:55026907-55029427	---	---	0	0	0	0	0	0	NA	NA	NA	NA	0	0	NA	NA	NA	NA	0	0	NA	NA	NA	NA	0	0	NA	NA	NA	NA
GSMG0018076	---	chr15:55062915-55067523	---	---	0	0	0	0	0	0	NA	NA	NA	NA	0	0	NA	NA	NA	NA	0	0	NA	NA	NA	NA	0	0	NA	NA	NA	NA
GSMG0018077	Col14a1	chr15:55171142-55384199	collagen, type XIV, alpha 1	5730412L22Rik,AW108078	0	0.317315	3.4618	0.621747	0	0	1.7099	-0.773916	0.850447	1	0	0	14.01	-3.80838	0.402254	1	1	0	5.46919	2.45133	0.608733	1	1	0	1.49811	-0.583139	0.893874	1
GSMG0018078	---	chr15:55214460-55216521	---	---	0	0	0	0	0	0	NA	NA	NA	NA	0	0	NA	NA	NA	NA	0	0	NA	NA	NA	NA	0	0	NA	NA	NA	NA
GSMG0018079	---	chr15:55344488-55346626	---	---	0	0	0	0	0	0	NA	NA	NA	NA	0	0	NA	NA	NA	NA	0	0	NA	NA	NA	NA	0	0	NA	NA	NA	NA
GSMG0018080	Mtbp	chr15:55420804-55489818	Mdm2, transformed 3T3 cell double minute p53 binding protein	AI429604,MDM2B,MDM2BP	0	23.4818	0	25.1607	1	1	94.3085	-6.55932	8.17223e-09	1.48741e-07	0	0	1	0	1	1	1	1	134.151	-7.06772	8.99e-08	3.25e-06	1	1	1.0904	-0.124862	0.822643	1
GSMG0018081	---	chr15:55794094-55795811	---	---	0	0	0	0	0	0	NA	NA	NA	NA	0	0	NA	NA	NA	NA	0	0	NA	NA	NA	NA	0	0	NA	NA	NA	NA
GSMG0018082	Has2os	chr15:56553340-56557856	hyaluronan synthase 2, opposite strand	EG594843,Ha,Has2as,Hasnt	0	3.16685	0.318392	1.71399	1	0	12.719	-3.66891	0.00494292	0.0239575	0	0	1.49304	-0.578256	0.742735	1	1	0	4.24063	-2.08428	0.173824	0.53282	1	0	2.00886	1.00637	0.301544	1
GSMG0018083	---	chr15:56806823-56809204	---	---	0	0	0	0	0	0	NA	NA	NA	NA	0	0	NA	NA	NA	NA	0	0	NA	NA	NA	NA	0	0	NA	NA	NA	NA
GSMG0018084	Zhx2	chr15:57558063-57703228	zinc fingers and homeoboxes 2	Af,Afr,Afr-1,Afr1,mKIAA0854,R,Raf	72.4261	315.206	92.4414	322.62	1	1	4.34779	-2.12028	2.52528e-11	6.94237e-10	1	1	1.27663	-0.35234	0.335395	1	1	1	3.48949	-1.80302	1.62e-06	4.27e-05	1	1	1.02461	-0.0350762	0.915223	1
GSMG0018085	---	chr15:57575933-57578040	---	---	0	0	0	0	0	0	NA	NA	NA	NA	0	0	NA	NA	NA	NA	0	0	NA	NA	NA	NA	0	0	NA	NA	NA	NA
GSMG0018086	---	chr15:57733326-57733481	---	---	100.517	16.6053	70.6368	19.9222	1	1	5.92629	2.56713	5.16439e-12	1.56233e-10	1	1	1.41264	0.498397	0.202442	0.885269	1	1	3.50239	1.80834	2.09e-05	0.000391311	1	1	1.1978	-0.260392	0.522823	1
GSMG0018087	---	chr15:57733577-57733653	---	---	33.889	6.24014	23.2446	10.899	1	1	5.26689	2.39695	7.34374e-07	9.14284e-06	1	1	1.44087	0.526944	0.279993	1	1	1	2.07792	1.05514	0.0425442	0.198487	1	1	1.75914	-0.814869	0.114817	1
GSMG0018088	---	chr15:57733928-57734278	---	---	382.304	140.956	327.455	192.673	1	1	2.69711	1.43142	8.00716e-07	9.89637e-06	1	1	1.16439	0.21958	0.500982	1	1	1	1.69453	0.760885	0.0286321	0.148293	1	1	1.36694	-0.450949	0.150826	1
GSMG0018089	---	chr15:57734326-57735056	---	---	888.899	347.576	668.576	563.177	1	1	2.55187	1.35156	2.0093e-06	2.28334e-05	1	1	1.32825	0.409527	0.204025	0.888778	1	1	1.18617	0.246311	0.473896	0.946923	1	1	1.61969	-0.695719	0.0241544	1
GSMG0018090	Tbc1d31	chr15:57775595-57833464	TBC1 domain family, member 31	4B3,D330013L20Rik,Gm85,Wdr6,Wdr67	63.7771	54.6963	48.4101	63.3717	1	1	1.1615	0.215987	0.891983	1	1	0	1.31394	0.393901	0.827816	1	1	1	1.30995	-0.389509	0.840339	1	1	1	1.15797	-0.211594	0.902577	1
GSMG0018091	---	chr15:57807294-57807323	---	---	0	0	0	0	0	0	NA	NA	NA	NA	0	0	NA	NA	NA	NA	0	0	NA	NA	NA	NA	0	0	NA	NA	NA	NA
GSMG0018092	---	chr15:57840230-57840257	---	---	0	0	0	0	0	0	NA	NA	NA	NA	0	0	NA	NA	NA	NA	0	0	NA	NA	NA	NA	0	0	NA	NA	NA	NA
GSMG0018093	---	chr15:57841392-57841418	---	---	0	0	0	0	0	0	NA	NA	NA	NA	0	0	NA	NA	NA	NA	0	0	NA	NA	NA	NA	0	0	NA	NA	NA	NA
GSMG0018094	Fam83a	chr15:57849299-57874102	family with sequence similarity 83, member A	---	0	0	0	0	0	0	NA	NA	NA	NA	0	0	NA	NA	NA	NA	0	0	NA	NA	NA	NA	0	0	NA	NA	NA	NA
GSMG0018095	---	chr15:57885692-57885759	---	---	43.3115	52.1474	52.3232	60.2679	1	1	1.22242	-0.289739	0.384299	0.752638	1	1	1.22507	-0.292861	0.435768	1	1	1	1.147	-0.197864	0.604153	1	1	1	1.14948	-0.200986	0.55403	1
GSMG0018096	Wdyhv1	chr15:58004762-58022061	WDYHV motif containing 1	2410187C16Rik,AU014961,AW550036,Ntaq1	990.43	975.402	935.449	1096.65	1	1	1.01564	0.0223905	0.913411	1	1	1	1.05951	0.0833981	0.721881	1	1	1	1.1725	-0.229585	0.356821	0.816938	1	1	1.12395	-0.168577	0.449017	1
GSMG0018097	---	chr15:58019097-58020010	---	---	0	0	0	0	0	0	NA	NA	NA	NA	0	0	NA	NA	NA	NA	0	0	NA	NA	NA	NA	0	0	NA	NA	NA	NA
GSMG0018098	---	chr15:58075881-58076625	---	---	0	0	0	0	0	0	NA	NA	NA	NA	0	0	NA	NA	NA	NA	0	0	NA	NA	NA	NA	0	0	NA	NA	NA	NA
GSMG0018099	---	chr15:58077871-58187449	---	---	1.22354	4.82832	0	3.13273	1	0	4.48445	-2.16493	0.090497	0.262698	1	0	5.53018	2.46733	0.167374	0.810416	1	0	16.1019	-4.00916	0.0170847	0.0998598	1	0	1.54018	0.623098	0.580056	1
GSMG0018100	---	chr15:58096457-58097757	---	---	0	0	0	0	0	0	NA	NA	NA	NA	0	0	NA	NA	NA	NA	0	0	NA	NA	NA	NA	0	0	NA	NA	NA	NA
GSMG0018101	---	chr15:58155965-58159411	---	---	0	0	0	0	0	0	NA	NA	NA	NA	0	0	NA	NA	NA	NA	0	0	NA	NA	NA	NA	0	0	NA	NA	NA	NA
GSMG0018102	---	chr15:58277671-58283175	---	---	0	0	0	0	0	0	NA	NA	NA	NA	0	0	NA	NA	NA	NA	0	0	NA	NA	NA	NA	0	0	NA	NA	NA	NA
GSMG0018103	Fam91a1	chr15:58287316-58329650	family with sequence similarity 91, member A1	AV220772,BC033609,D15Ertd621,D15Ertd621e,mKIAA0493,SKIN	118.317	480.408	65.9571	541.479	1	1	4.05678	-2.02034	0.106101	0.297889	1	1	1.79493	0.843925	0.554023	1	1	1	8.20723	-3.03689	0.0460027	0.20975	1	1	1.12711	-0.172634	0.898879	1
GSMG0018104	Fer1l6	chr15:58381897-58536936	fer-1-like 6 (C. elegans)	EG631797	0	0.204295	0	1.67252	0	0	1.18404	-0.243717	0.952667	1	0	0	1	0	1	1	1	0	8.88941	-3.15209	0.518099	0.984072	1	0	5.75508	-2.52483	0.560276	1
GSMG0018105	Trmt12	chr15:58744498-58748630	tRNA methyltransferase 12	4632406N01Rik,AI449275,Tyw2	322.512	543.145	431.253	572.168	1	1	1.67971	-0.748214	0.0108199	0.0465588	1	1	1.33396	-0.415718	0.213389	0.9049	1	1	1.32627	-0.407369	0.249798	0.665292	1	1	1.05327	-0.0748725	0.812723	1
GSMG0018106	Rnf139	chr15:58761077-58778906	ring finger protein 139	4930555P18Rik	1225.47	581.869	1239.8	756.307	1	1	2.10288	1.07237	1.39498e-05	0.000130479	1	1	1.01236	-0.0177157	0.949535	1	1	1	1.6374	0.711408	0.0172258	0.100467	1	1	1.30015	-0.378673	0.157548	1
GSMG0018107	---	chr15:58782826-58783405	---	---	0	0	0	0	0	0	NA	NA	NA	NA	0	0	NA	NA	NA	NA	0	0	NA	NA	NA	NA	0	0	NA	NA	NA	NA
GSMG0018108	---	chr15:58790231-58790257	---	---	0	0	0	0	0	0	NA	NA	NA	NA	0	0	NA	NA	NA	NA	0	0	NA	NA	NA	NA	0	0	NA	NA	NA	NA
GSMG0018109	Ndufb9	chr15:58805650-58811363	NADH:ubiquinone oxidoreductase subunit B9	1190008J14Rik,CI-B22	5910.98	3528.47	6644.25	4409.5	1	1	1.67581	0.74486	8.91064e-06	8.73174e-05	1	1	1.12354	-0.168047	0.378098	1	1	1	1.50725	0.591917	0.00364933	0.0293989	1	1	1.24919	-0.320991	0.0782511	1
GSMG0018110	---	chr15:58855985-58860754	---	---	0	0	0	0	0	0	NA	NA	NA	NA	0	0	NA	NA	NA	NA	0	0	NA	NA	NA	NA	0	0	NA	NA	NA	NA
GSMG0018111	---	chr15:59025800-59027837	---	---	0	0	0	0	0	0	NA	NA	NA	NA	0	0	NA	NA	NA	NA	0	0	NA	NA	NA	NA	0	0	NA	NA	NA	NA
GSMG0018112	---	chr15:59143406-59143435	---	---	0	0	0	0	0	0	NA	NA	NA	NA	0	0	NA	NA	NA	NA	0	0	NA	NA	NA	NA	0	0	NA	NA	NA	NA
GSMG0018113	---	chr15:59147244-59163795	---	---	0	0	0	0	0	0	NA	NA	NA	NA	0	0	NA	NA	NA	NA	0	0	NA	NA	NA	NA	0	0	NA	NA	NA	NA
GSMG0018114	---	chr15:59147341-59147372	---	---	0	0	0	0	0	0	NA	NA	NA	NA	0	0	NA	NA	NA	NA	0	0	NA	NA	NA	NA	0	0	NA	NA	NA	NA
GSMG0018115	---	chr15:59147378-59147417	---	---	0	0	0	0	0	0	NA	NA	NA	NA	0	0	NA	NA	NA	NA	0	0	NA	NA	NA	NA	0	0	NA	NA	NA	NA
GSMG0018116	---	chr15:59147420-59147451	---	---	0	0	0	0	0	0	NA	NA	NA	NA	0	0	NA	NA	NA	NA	0	0	NA	NA	NA	NA	0	0	NA	NA	NA	NA
GSMG0018117	---	chr15:59147457-59147688	---	---	0	0	0	0	0	0	NA	NA	NA	NA	0	0	NA	NA	NA	NA	0	0	NA	NA	NA	NA	0	0	NA	NA	NA	NA
GSMG0018118	---	chr15:59147728-59147781	---	---	0	0	0	0	0	0	NA	NA	NA	NA	0	0	NA	NA	NA	NA	0	0	NA	NA	NA	NA	0	0	NA	NA	NA	NA
GSMG0018119	---	chr15:59147798-59147825	---	---	0	0	0	0	0	0	NA	NA	NA	NA	0	0	NA	NA	NA	NA	0	0	NA	NA	NA	NA	0	0	NA	NA	NA	NA
GSMG0018120	---	chr15:59148346-59148394	---	---	0	0	0	0	0	0	NA	NA	NA	NA	0	0	NA	NA	NA	NA	0	0	NA	NA	NA	NA	0	0	NA	NA	NA	NA
GSMG0018121	---	chr15:59148418-59148446	---	---	0	0	0	0	0	0	NA	NA	NA	NA	0	0	NA	NA	NA	NA	0	0	NA	NA	NA	NA	0	0	NA	NA	NA	NA
GSMG0018122	---	chr15:59148453-59148481	---	---	0	0	0	0	0	0	NA	NA	NA	NA	0	0	NA	NA	NA	NA	0	0	NA	NA	NA	NA	0	0	NA	NA	NA	NA
GSMG0018123	---	chr15:59148510-59148596	---	---	0	0	0	0	0	0	NA	NA	NA	NA	0	0	NA	NA	NA	NA	0	0	NA	NA	NA	NA	0	0	NA	NA	NA	NA
GSMG0018124	---	chr15:59148607-59148687	---	---	0	0	0	0	0	0	NA	NA	NA	NA	0	0	NA	NA	NA	NA	0	0	NA	NA	NA	NA	0	0	NA	NA	NA	NA
GSMG0018125	---	chr15:59148752-59148799	---	---	0	0	0	0	0	0	NA	NA	NA	NA	0	0	NA	NA	NA	NA	0	0	NA	NA	NA	NA	0	0	NA	NA	NA	NA
GSMG0018126	---	chr15:59148882-59148999	---	---	0	0	0	0	0	0	NA	NA	NA	NA	0	0	NA	NA	NA	NA	0	0	NA	NA	NA	NA	0	0	NA	NA	NA	NA
GSMG0018127	---	chr15:59149015-59149040	---	---	0	0	0	0	0	0	NA	NA	NA	NA	0	0	NA	NA	NA	NA	0	0	NA	NA	NA	NA	0	0	NA	NA	NA	NA
GSMG0018128	---	chr15:59149169-59149224	---	---	0	0	0	0	0	0	NA	NA	NA	NA	0	0	NA	NA	NA	NA	0	0	NA	NA	NA	NA	0	0	NA	NA	NA	NA
GSMG0018129	---	chr15:59149227-59149263	---	---	0	0	0	0	0	0	NA	NA	NA	NA	0	0	NA	NA	NA	NA	0	0	NA	NA	NA	NA	0	0	NA	NA	NA	NA
GSMG0018130	---	chr15:59149307-59149338	---	---	0	0	0	0	0	0	NA	NA	NA	NA	0	0	NA	NA	NA	NA	0	0	NA	NA	NA	NA	0	0	NA	NA	NA	NA
GSMG0018131	---	chr15:59149360-59149390	---	---	0	0	0	0	0	0	NA	NA	NA	NA	0	0	NA	NA	NA	NA	0	0	NA	NA	NA	NA	0	0	NA	NA	NA	NA
GSMG0018132	---	chr15:59149490-59149572	---	---	0	0	0	0	0	0	NA	NA	NA	NA	0	0	NA	NA	NA	NA	0	0	NA	NA	NA	NA	0	0	NA	NA	NA	NA
GSMG0018133	---	chr15:59148146-59148258	---	---	0	0	0	0	0	0	NA	NA	NA	NA	0	0	NA	NA	NA	NA	0	0	NA	NA	NA	NA	0	0	NA	NA	NA	NA
GSMG0018134	---	chr15:59149799-59149825	---	---	0	0	0	0	0	0	NA	NA	NA	NA	0	0	NA	NA	NA	NA	0	0	NA	NA	NA	NA	0	0	NA	NA	NA	NA
GSMG0018135	---	chr15:59149855-59149884	---	---	0	0	0	0	0	0	NA	NA	NA	NA	0	0	NA	NA	NA	NA	0	0	NA	NA	NA	NA	0	0	NA	NA	NA	NA
GSMG0018136	---	chr15:59149887-59149916	---	---	0	0	0	0	0	0	NA	NA	NA	NA	0	0	NA	NA	NA	NA	0	0	NA	NA	NA	NA	0	0	NA	NA	NA	NA
GSMG0018137	---	chr15:59149950-59150004	---	---	0	0	0	0	0	0	NA	NA	NA	NA	0	0	NA	NA	NA	NA	0	0	NA	NA	NA	NA	0	0	NA	NA	NA	NA
GSMG0018138	---	chr15:59150011-59150061	---	---	0	0	0	0	0	0	NA	NA	NA	NA	0	0	NA	NA	NA	NA	0	0	NA	NA	NA	NA	0	0	NA	NA	NA	NA
GSMG0018139	---	chr15:59150089-59150118	---	---	0	0	0	0	0	0	NA	NA	NA	NA	0	0	NA	NA	NA	NA	0	0	NA	NA	NA	NA	0	0	NA	NA	NA	NA
GSMG0018140	---	chr15:59150134-59150163	---	---	0	0	0	0	0	0	NA	NA	NA	NA	0	0	NA	NA	NA	NA	0	0	NA	NA	NA	NA	0	0	NA	NA	NA	NA
GSMG0018141	---	chr15:59150182-59150216	---	---	0	0	0	0	0	0	NA	NA	NA	NA	0	0	NA	NA	NA	NA	0	0	NA	NA	NA	NA	0	0	NA	NA	NA	NA
GSMG0018142	---	chr15:59150221-59150332	---	---	0	0	0	0	0	0	NA	NA	NA	NA	0	0	NA	NA	NA	NA	0	0	NA	NA	NA	NA	0	0	NA	NA	NA	NA
GSMG0018143	---	chr15:59150372-59150400	---	---	0	0	0	0	0	0	NA	NA	NA	NA	0	0	NA	NA	NA	NA	0	0	NA	NA	NA	NA	0	0	NA	NA	NA	NA
GSMG0018144	---	chr15:59150458-59150486	---	---	0	0	0	0	0	0	NA	NA	NA	NA	0	0	NA	NA	NA	NA	0	0	NA	NA	NA	NA	0	0	NA	NA	NA	NA
GSMG0018145	---	chr15:59150511-59150584	---	---	0	0	0	0	0	0	NA	NA	NA	NA	0	0	NA	NA	NA	NA	0	0	NA	NA	NA	NA	0	0	NA	NA	NA	NA
GSMG0018146	---	chr15:59150680-59150713	---	---	0	0	0	0	0	0	NA	NA	NA	NA	0	0	NA	NA	NA	NA	0	0	NA	NA	NA	NA	0	0	NA	NA	NA	NA
GSMG0018147	---	chr15:59150731-59150771	---	---	0	0	0	0	0	0	NA	NA	NA	NA	0	0	NA	NA	NA	NA	0	0	NA	NA	NA	NA	0	0	NA	NA	NA	NA
GSMG0018148	---	chr15:59150840-59150876	---	---	0	0	0	0	0	0	NA	NA	NA	NA	0	0	NA	NA	NA	NA	0	0	NA	NA	NA	NA	0	0	NA	NA	NA	NA
GSMG0018149	---	chr15:59150901-59150957	---	---	0	0	0	0	0	0	NA	NA	NA	NA	0	0	NA	NA	NA	NA	0	0	NA	NA	NA	NA	0	0	NA	NA	NA	NA
GSMG0018150	---	chr15:59151056-59151107	---	---	0	0	0	0	0	0	NA	NA	NA	NA	0	0	NA	NA	NA	NA	0	0	NA	NA	NA	NA	0	0	NA	NA	NA	NA
GSMG0018151	---	chr15:59151109-59151137	---	---	0	0	0	0	0	0	NA	NA	NA	NA	0	0	NA	NA	NA	NA	0	0	NA	NA	NA	NA	0	0	NA	NA	NA	NA
GSMG0018152	---	chr15:59151152-59151187	---	---	0	0	0	0	0	0	NA	NA	NA	NA	0	0	NA	NA	NA	NA	0	0	NA	NA	NA	NA	0	0	NA	NA	NA	NA
GSMG0018153	---	chr15:59151386-59151412	---	---	0	0	0	0	0	0	NA	NA	NA	NA	0	0	NA	NA	NA	NA	0	0	NA	NA	NA	NA	0	0	NA	NA	NA	NA
GSMG0018154	---	chr15:59151430-59151459	---	---	0	0	0	0	0	0	NA	NA	NA	NA	0	0	NA	NA	NA	NA	0	0	NA	NA	NA	NA	0	0	NA	NA	NA	NA
GSMG0018155	---	chr15:59151548-59151578	---	---	0	0	0	0	0	0	NA	NA	NA	NA	0	0	NA	NA	NA	NA	0	0	NA	NA	NA	NA	0	0	NA	NA	NA	NA
GSMG0018156	---	chr15:59151585-59151612	---	---	0	0	0	0	0	0	NA	NA	NA	NA	0	0	NA	NA	NA	NA	0	0	NA	NA	NA	NA	0	0	NA	NA	NA	NA
GSMG0018157	---	chr15:59151633-59151685	---	---	0	0	0	0	0	0	NA	NA	NA	NA	0	0	NA	NA	NA	NA	0	0	NA	NA	NA	NA	0	0	NA	NA	NA	NA
GSMG0018158	---	chr15:59151701-59151745	---	---	0	0	0	0	0	0	NA	NA	NA	NA	0	0	NA	NA	NA	NA	0	0	NA	NA	NA	NA	0	0	NA	NA	NA	NA
GSMG0018159	---	chr15:59151908-59151937	---	---	0	0	0	0	0	0	NA	NA	NA	NA	0	0	NA	NA	NA	NA	0	0	NA	NA	NA	NA	0	0	NA	NA	NA	NA
GSMG0018160	---	chr15:59151949-59151978	---	---	0	0	0	0	0	0	NA	NA	NA	NA	0	0	NA	NA	NA	NA	0	0	NA	NA	NA	NA	0	0	NA	NA	NA	NA
GSMG0018161	---	chr15:59152121-59152154	---	---	0	0	0	0	0	0	NA	NA	NA	NA	0	0	NA	NA	NA	NA	0	0	NA	NA	NA	NA	0	0	NA	NA	NA	NA
GSMG0018162	---	chr15:59152217-59152245	---	---	0	0	0	0	0	0	NA	NA	NA	NA	0	0	NA	NA	NA	NA	0	0	NA	NA	NA	NA	0	0	NA	NA	NA	NA
GSMG0018163	---	chr15:59152338-59152378	---	---	0	0	0	0	0	0	NA	NA	NA	NA	0	0	NA	NA	NA	NA	0	0	NA	NA	NA	NA	0	0	NA	NA	NA	NA
GSMG0018164	---	chr15:59152823-59152848	---	---	0	0	0	0	0	0	NA	NA	NA	NA	0	0	NA	NA	NA	NA	0	0	NA	NA	NA	NA	0	0	NA	NA	NA	NA
GSMG0018165	---	chr15:59152852-59152909	---	---	0	0	0	0	0	0	NA	NA	NA	NA	0	0	NA	NA	NA	NA	0	0	NA	NA	NA	NA	0	0	NA	NA	NA	NA
GSMG0018166	---	chr15:59153147-59153176	---	---	0	0	0	0	0	0	NA	NA	NA	NA	0	0	NA	NA	NA	NA	0	0	NA	NA	NA	NA	0	0	NA	NA	NA	NA
GSMG0018167	---	chr15:59153909-59153939	---	---	0	0	0	0	0	0	NA	NA	NA	NA	0	0	NA	NA	NA	NA	0	0	NA	NA	NA	NA	0	0	NA	NA	NA	NA
GSMG0018168	---	chr15:59154546-59154571	---	---	0	0	0	0	0	0	NA	NA	NA	NA	0	0	NA	NA	NA	NA	0	0	NA	NA	NA	NA	0	0	NA	NA	NA	NA
GSMG0018169	---	chr15:59154591-59154622	---	---	0	0	0	0	0	0	NA	NA	NA	NA	0	0	NA	NA	NA	NA	0	0	NA	NA	NA	NA	0	0	NA	NA	NA	NA
GSMG0018170	---	chr15:59155268-59155298	---	---	0	0	0	0	0	0	NA	NA	NA	NA	0	0	NA	NA	NA	NA	0	0	NA	NA	NA	NA	0	0	NA	NA	NA	NA
GSMG0018171	---	chr15:59155578-59155607	---	---	0	0	0	0	0	0	NA	NA	NA	NA	0	0	NA	NA	NA	NA	0	0	NA	NA	NA	NA	0	0	NA	NA	NA	NA
GSMG0018172	---	chr15:59156171-59156195	---	---	0	0	0	0	0	0	NA	NA	NA	NA	0	0	NA	NA	NA	NA	0	0	NA	NA	NA	NA	0	0	NA	NA	NA	NA
GSMG0018173	---	chr15:59156303-59156328	---	---	0	0	0	0	0	0	NA	NA	NA	NA	0	0	NA	NA	NA	NA	0	0	NA	NA	NA	NA	0	0	NA	NA	NA	NA
GSMG0018174	---	chr15:59156484-59156521	---	---	0	0	0	0	0	0	NA	NA	NA	NA	0	0	NA	NA	NA	NA	0	0	NA	NA	NA	NA	0	0	NA	NA	NA	NA
GSMG0018175	---	chr15:59156708-59156734	---	---	0	0	0	0	0	0	NA	NA	NA	NA	0	0	NA	NA	NA	NA	0	0	NA	NA	NA	NA	0	0	NA	NA	NA	NA
GSMG0018176	---	chr15:59156739-59156767	---	---	0	0	0	0	0	0	NA	NA	NA	NA	0	0	NA	NA	NA	NA	0	0	NA	NA	NA	NA	0	0	NA	NA	NA	NA
GSMG0018177	---	chr15:59156861-59156894	---	---	0	0	0	0	0	0	NA	NA	NA	NA	0	0	NA	NA	NA	NA	0	0	NA	NA	NA	NA	0	0	NA	NA	NA	NA
GSMG0018178	---	chr15:59156898-59156951	---	---	0	0	0	0	0	0	NA	NA	NA	NA	0	0	NA	NA	NA	NA	0	0	NA	NA	NA	NA	0	0	NA	NA	NA	NA
GSMG0018179	---	chr15:59157063-59157091	---	---	0	0	0	0	0	0	NA	NA	NA	NA	0	0	NA	NA	NA	NA	0	0	NA	NA	NA	NA	0	0	NA	NA	NA	NA
GSMG0018180	---	chr15:59157097-59157125	---	---	0	0	0	0	0	0	NA	NA	NA	NA	0	0	NA	NA	NA	NA	0	0	NA	NA	NA	NA	0	0	NA	NA	NA	NA
GSMG0018181	---	chr15:59157144-59157174	---	---	0	0	0	0	0	0	NA	NA	NA	NA	0	0	NA	NA	NA	NA	0	0	NA	NA	NA	NA	0	0	NA	NA	NA	NA
GSMG0018182	---	chr15:59157178-59157223	---	---	0	0	0	0	0	0	NA	NA	NA	NA	0	0	NA	NA	NA	NA	0	0	NA	NA	NA	NA	0	0	NA	NA	NA	NA
GSMG0018183	---	chr15:59157267-59157311	---	---	0	0	0	0	0	0	NA	NA	NA	NA	0	0	NA	NA	NA	NA	0	0	NA	NA	NA	NA	0	0	NA	NA	NA	NA
GSMG0018184	---	chr15:59157374-59157404	---	---	0	0	0	0	0	0	NA	NA	NA	NA	0	0	NA	NA	NA	NA	0	0	NA	NA	NA	NA	0	0	NA	NA	NA	NA
GSMG0018185	---	chr15:59157416-59157443	---	---	0	0	0	0	0	0	NA	NA	NA	NA	0	0	NA	NA	NA	NA	0	0	NA	NA	NA	NA	0	0	NA	NA	NA	NA
GSMG0018186	---	chr15:59157453-59157482	---	---	0	0	0	0	0	0	NA	NA	NA	NA	0	0	NA	NA	NA	NA	0	0	NA	NA	NA	NA	0	0	NA	NA	NA	NA
GSMG0018187	---	chr15:59157593-59157621	---	---	0	0	0	0	0	0	NA	NA	NA	NA	0	0	NA	NA	NA	NA	0	0	NA	NA	NA	NA	0	0	NA	NA	NA	NA
GSMG0018188	---	chr15:59158110-59158138	---	---	0	0	0	0	0	0	NA	NA	NA	NA	0	0	NA	NA	NA	NA	0	0	NA	NA	NA	NA	0	0	NA	NA	NA	NA
GSMG0018189	---	chr15:59158490-59158520	---	---	0	0	0	0	0	0	NA	NA	NA	NA	0	0	NA	NA	NA	NA	0	0	NA	NA	NA	NA	0	0	NA	NA	NA	NA
GSMG0018190	---	chr15:59158580-59158676	---	---	0	0	0	0	0	0	NA	NA	NA	NA	0	0	NA	NA	NA	NA	0	0	NA	NA	NA	NA	0	0	NA	NA	NA	NA
GSMG0018191	---	chr15:59158720-59158750	---	---	0	0	0	0	0	0	NA	NA	NA	NA	0	0	NA	NA	NA	NA	0	0	NA	NA	NA	NA	0	0	NA	NA	NA	NA
GSMG0018192	---	chr15:59158838-59158868	---	---	0	0	0	0	0	0	NA	NA	NA	NA	0	0	NA	NA	NA	NA	0	0	NA	NA	NA	NA	0	0	NA	NA	NA	NA
GSMG0018193	---	chr15:59158952-59158982	---	---	0	0	0	0	0	0	NA	NA	NA	NA	0	0	NA	NA	NA	NA	0	0	NA	NA	NA	NA	0	0	NA	NA	NA	NA
GSMG0018194	---	chr15:59159042-59159067	---	---	0	0	0	0	0	0	NA	NA	NA	NA	0	0	NA	NA	NA	NA	0	0	NA	NA	NA	NA	0	0	NA	NA	NA	NA
GSMG0018195	---	chr15:59159534-59159580	---	---	0	0	0	0	0	0	NA	NA	NA	NA	0	0	NA	NA	NA	NA	0	0	NA	NA	NA	NA	0	0	NA	NA	NA	NA
GSMG0018196	---	chr15:59159592-59159657	---	---	0	0	0	0	0	0	NA	NA	NA	NA	0	0	NA	NA	NA	NA	0	0	NA	NA	NA	NA	0	0	NA	NA	NA	NA
GSMG0018197	---	chr15:59159667-59159724	---	---	0	0	0	0	0	0	NA	NA	NA	NA	0	0	NA	NA	NA	NA	0	0	NA	NA	NA	NA	0	0	NA	NA	NA	NA
GSMG0018198	---	chr15:59159763-59159820	---	---	0	0	0	0	0	0	NA	NA	NA	NA	0	0	NA	NA	NA	NA	0	0	NA	NA	NA	NA	0	0	NA	NA	NA	NA
GSMG0018199	---	chr15:59159843-59159924	---	---	0	0	0	0	0	0	NA	NA	NA	NA	0	0	NA	NA	NA	NA	0	0	NA	NA	NA	NA	0	0	NA	NA	NA	NA
GSMG0018200	---	chr15:59160006-59160034	---	---	0	0	0	0	0	0	NA	NA	NA	NA	0	0	NA	NA	NA	NA	0	0	NA	NA	NA	NA	0	0	NA	NA	NA	NA
GSMG0018201	---	chr15:59160047-59160077	---	---	0	0	0	0	0	0	NA	NA	NA	NA	0	0	NA	NA	NA	NA	0	0	NA	NA	NA	NA	0	0	NA	NA	NA	NA
GSMG0018202	---	chr15:59160126-59160155	---	---	0	0	0	0	0	0	NA	NA	NA	NA	0	0	NA	NA	NA	NA	0	0	NA	NA	NA	NA	0	0	NA	NA	NA	NA
GSMG0018203	---	chr15:59160217-59160244	---	---	0	0	0	0	0	0	NA	NA	NA	NA	0	0	NA	NA	NA	NA	0	0	NA	NA	NA	NA	0	0	NA	NA	NA	NA
GSMG0018204	---	chr15:59160249-59160278	---	---	0	0	0	0	0	0	NA	NA	NA	NA	0	0	NA	NA	NA	NA	0	0	NA	NA	NA	NA	0	0	NA	NA	NA	NA
GSMG0018205	---	chr15:59160446-59160472	---	---	0	0	0	0	0	0	NA	NA	NA	NA	0	0	NA	NA	NA	NA	0	0	NA	NA	NA	NA	0	0	NA	NA	NA	NA
GSMG0018206	---	chr15:59160921-59160942	---	---	0	0	0	0	0	0	NA	NA	NA	NA	0	0	NA	NA	NA	NA	0	0	NA	NA	NA	NA	0	0	NA	NA	NA	NA
GSMG0018207	---	chr15:59161724-59161749	---	---	0	0	0	0	0	0	NA	NA	NA	NA	0	0	NA	NA	NA	NA	0	0	NA	NA	NA	NA	0	0	NA	NA	NA	NA
GSMG0018208	---	chr15:59161916-59161945	---	---	0	0	0	0	0	0	NA	NA	NA	NA	0	0	NA	NA	NA	NA	0	0	NA	NA	NA	NA	0	0	NA	NA	NA	NA
GSMG0018209	---	chr15:59161959-59161988	---	---	0	0	0	0	0	0	NA	NA	NA	NA	0	0	NA	NA	NA	NA	0	0	NA	NA	NA	NA	0	0	NA	NA	NA	NA
GSMG0018210	---	chr15:59162126-59162154	---	---	0	0	0	0	0	0	NA	NA	NA	NA	0	0	NA	NA	NA	NA	0	0	NA	NA	NA	NA	0	0	NA	NA	NA	NA
GSMG0018211	---	chr15:59162463-59162493	---	---	0	0	0	0	0	0	NA	NA	NA	NA	0	0	NA	NA	NA	NA	0	0	NA	NA	NA	NA	0	0	NA	NA	NA	NA
GSMG0018212	---	chr15:59163012-59163042	---	---	0	0	0	0	0	0	NA	NA	NA	NA	0	0	NA	NA	NA	NA	0	0	NA	NA	NA	NA	0	0	NA	NA	NA	NA
GSMG0018213	---	chr15:59163120-59163144	---	---	0	0	0	0	0	0	NA	NA	NA	NA	0	0	NA	NA	NA	NA	0	0	NA	NA	NA	NA	0	0	NA	NA	NA	NA
GSMG0018214	---	chr15:59163390-59163419	---	---	0	0	0	0	0	0	NA	NA	NA	NA	0	0	NA	NA	NA	NA	0	0	NA	NA	NA	NA	0	0	NA	NA	NA	NA
GSMG0018215	---	chr15:59164131-59164156	---	---	0	0	0	0	0	0	NA	NA	NA	NA	0	0	NA	NA	NA	NA	0	0	NA	NA	NA	NA	0	0	NA	NA	NA	NA
GSMG0018216	---	chr15:59164323-59164352	---	---	0	0	0	0	0	0	NA	NA	NA	NA	0	0	NA	NA	NA	NA	0	0	NA	NA	NA	NA	0	0	NA	NA	NA	NA
GSMG0018217	---	chr15:59164540-59164568	---	---	0	0	0	0	0	0	NA	NA	NA	NA	0	0	NA	NA	NA	NA	0	0	NA	NA	NA	NA	0	0	NA	NA	NA	NA
GSMG0018218	---	chr15:59164665-59164693	---	---	0	0	0	0	0	0	NA	NA	NA	NA	0	0	NA	NA	NA	NA	0	0	NA	NA	NA	NA	0	0	NA	NA	NA	NA
GSMG0018219	---	chr15:59165838-59165867	---	---	0	0	0	0	0	0	NA	NA	NA	NA	0	0	NA	NA	NA	NA	0	0	NA	NA	NA	NA	0	0	NA	NA	NA	NA
GSMG0018220	---	chr15:59165960-59165990	---	---	0	0	0	0	0	0	NA	NA	NA	NA	0	0	NA	NA	NA	NA	0	0	NA	NA	NA	NA	0	0	NA	NA	NA	NA
GSMG0018221	---	chr15:59167083-59167113	---	---	0	0	0	0	0	0	NA	NA	NA	NA	0	0	NA	NA	NA	NA	0	0	NA	NA	NA	NA	0	0	NA	NA	NA	NA
GSMG0018222	---	chr15:59167662-59167710	---	---	0	0	0	0	0	0	NA	NA	NA	NA	0	0	NA	NA	NA	NA	0	0	NA	NA	NA	NA	0	0	NA	NA	NA	NA
GSMG0018223	---	chr15:59167948-59167977	---	---	0	0	0	0	0	0	NA	NA	NA	NA	0	0	NA	NA	NA	NA	0	0	NA	NA	NA	NA	0	0	NA	NA	NA	NA
GSMG0018224	---	chr15:59168269-59168298	---	---	0	0	0	0	0	0	NA	NA	NA	NA	0	0	NA	NA	NA	NA	0	0	NA	NA	NA	NA	0	0	NA	NA	NA	NA
GSMG0018225	---	chr15:59168329-59168357	---	---	0	0	0	0	0	0	NA	NA	NA	NA	0	0	NA	NA	NA	NA	0	0	NA	NA	NA	NA	0	0	NA	NA	NA	NA
GSMG0018226	---	chr15:59168404-59168433	---	---	0	0	0	0	0	0	NA	NA	NA	NA	0	0	NA	NA	NA	NA	0	0	NA	NA	NA	NA	0	0	NA	NA	NA	NA
GSMG0018227	---	chr15:59168538-59168567	---	---	0	0	0	0	0	0	NA	NA	NA	NA	0	0	NA	NA	NA	NA	0	0	NA	NA	NA	NA	0	0	NA	NA	NA	NA
GSMG0018228	---	chr15:59168586-59168615	---	---	0	0	0	0	0	0	NA	NA	NA	NA	0	0	NA	NA	NA	NA	0	0	NA	NA	NA	NA	0	0	NA	NA	NA	NA
GSMG0018229	---	chr15:59168755-59168804	---	---	0	0	0	0	0	0	NA	NA	NA	NA	0	0	NA	NA	NA	NA	0	0	NA	NA	NA	NA	0	0	NA	NA	NA	NA
GSMG0018230	---	chr15:59169051-59169080	---	---	0	0	0	0	0	0	NA	NA	NA	NA	0	0	NA	NA	NA	NA	0	0	NA	NA	NA	NA	0	0	NA	NA	NA	NA
GSMG0018231	---	chr15:59169330-59169359	---	---	0	0	0	0	0	0	NA	NA	NA	NA	0	0	NA	NA	NA	NA	0	0	NA	NA	NA	NA	0	0	NA	NA	NA	NA
GSMG0018232	---	chr15:59169578-59169607	---	---	0	0	0	0	0	0	NA	NA	NA	NA	0	0	NA	NA	NA	NA	0	0	NA	NA	NA	NA	0	0	NA	NA	NA	NA
GSMG0018233	---	chr15:59169874-59169916	---	---	0	0	0	0	0	0	NA	NA	NA	NA	0	0	NA	NA	NA	NA	0	0	NA	NA	NA	NA	0	0	NA	NA	NA	NA
GSMG0018234	---	chr15:59169960-59170000	---	---	0	0	0	0	0	0	NA	NA	NA	NA	0	0	NA	NA	NA	NA	0	0	NA	NA	NA	NA	0	0	NA	NA	NA	NA
GSMG0018235	---	chr15:59170020-59170049	---	---	0	0	0	0	0	0	NA	NA	NA	NA	0	0	NA	NA	NA	NA	0	0	NA	NA	NA	NA	0	0	NA	NA	NA	NA
GSMG0018236	---	chr15:59170277-59170305	---	---	0	0	0	0	0	0	NA	NA	NA	NA	0	0	NA	NA	NA	NA	0	0	NA	NA	NA	NA	0	0	NA	NA	NA	NA
GSMG0018237	---	chr15:59170381-59170406	---	---	0	0	0	0	0	0	NA	NA	NA	NA	0	0	NA	NA	NA	NA	0	0	NA	NA	NA	NA	0	0	NA	NA	NA	NA
GSMG0018238	---	chr15:59170444-59170473	---	---	0	0	0	0	0	0	NA	NA	NA	NA	0	0	NA	NA	NA	NA	0	0	NA	NA	NA	NA	0	0	NA	NA	NA	NA
GSMG0018239	---	chr15:59170558-59170586	---	---	0	0	0	0	0	0	NA	NA	NA	NA	0	0	NA	NA	NA	NA	0	0	NA	NA	NA	NA	0	0	NA	NA	NA	NA
GSMG0018240	---	chr15:59173786-59173812	---	---	0	0	0	0	0	0	NA	NA	NA	NA	0	0	NA	NA	NA	NA	0	0	NA	NA	NA	NA	0	0	NA	NA	NA	NA
GSMG0018241	---	chr15:59174670-59174700	---	---	0	0	0	0	0	0	NA	NA	NA	NA	0	0	NA	NA	NA	NA	0	0	NA	NA	NA	NA	0	0	NA	NA	NA	NA
GSMG0018242	Zfp572	chr15:59178796-59183864	zinc finger protein 572	4930472F24Rik	0	0	0	0.557507	0	0	1	0	1	1	0	0	1	0	1	1	1	0	2.99825	-1.58412	0.747302	1	1	0	2.89574	-1.53393	0.726129	1
GSMG0018243	---	chr15:59179806-59179834	---	---	0	0	0	0	0	0	NA	NA	NA	NA	0	0	NA	NA	NA	NA	0	0	NA	NA	NA	NA	0	0	NA	NA	NA	NA
GSMG0018244	Sqle	chr15:59186924-59203045	squalene epoxidase	AI323792	2782.12	1132.87	2270.07	1542.03	1	1	2.45417	1.29523	8.92911e-07	1.09516e-05	1	1	1.22507	0.292864	0.328351	1	1	1	1.47096	0.556754	0.0819824	0.318899	1	1	1.36189	-0.445614	0.120055	1
GSMG0018245	Nsmce2	chr15:59246047-59473538	NSE2/MMS21 homolog, SMC5-SMC6 complex SUMO ligase	1110014D18Rik,AI661537	427.62	605.33	446.099	642.105	1	1	1.41789	-0.503748	0.0460927	0.154234	1	1	1.04467	-0.0630501	0.826556	1	1	1	1.43917	-0.525235	0.0849016	0.327174	1	1	1.06035	-0.0845375	0.755862	1
GSMG0018246	---	chr15:59358727-59360475	---	---	0	0	0	0	0	0	NA	NA	NA	NA	0	0	NA	NA	NA	NA	0	0	NA	NA	NA	NA	0	0	NA	NA	NA	NA
GSMG0018247	---	chr15:59382670-59384688	---	---	0	0	0	0	0	0	NA	NA	NA	NA	0	0	NA	NA	NA	NA	0	0	NA	NA	NA	NA	0	0	NA	NA	NA	NA
GSMG0018248	---	chr15:59432786-59434869	---	---	0	0	0	0	0	0	NA	NA	NA	NA	0	0	NA	NA	NA	NA	0	0	NA	NA	NA	NA	0	0	NA	NA	NA	NA
GSMG0018249	Trib1	chr15:59520198-59528948	tribbles pseudokinase 1	A530090O15Rik,Trb,TRB-1,Trb1	162.389	296.572	65.1326	288.718	1	1	1.82378	-0.866931	0.278845	0.60864	1	1	2.49832	1.32096	0.149115	0.767187	1	1	4.43509	-2.14896	0.0276752	0.144423	1	1	1.02735	0.0389282	0.964266	1
GSMG0018250	---	chr15:59594408-59598388	---	---	0	0	0	0	0	0	NA	NA	NA	NA	0	0	NA	NA	NA	NA	0	0	NA	NA	NA	NA	0	0	NA	NA	NA	NA
GSMG0018251	---	chr15:60692823-60693230	---	---	6.81916	10.5506	4.69925	15.2617	1	1	1.51662	-0.600861	0.681403	1	1	0	1.48199	0.567534	0.736343	1	1	1	3.25835	-1.70414	0.335162	0.787939	1	1	1.44969	-0.535748	0.730946	1
GSMG0018252	---	chr15:60694526-60694686	---	---	2.36048	6.01091	2.67163	6.29548	1	1	2.45086	-1.29329	0.438361	0.817767	1	0	1.08468	-0.117267	0.951335	1	1	1	2.37654	-1.24887	0.527014	0.990237	1	1	1.05179	-0.0728463	0.966401	1
GSMG0018253	9930014A18Rik	chr15:60694801-60703642	RIKEN cDNA 9930014A18 gene	---	10.7533	84.5249	12.4173	84.1323	1	1	7.76435	-2.95686	0.0684828	0.210998	0	0	1.1433	-0.193205	0.917095	1	1	1	6.76344	-2.75776	0.160153	0.504498	1	1	1.0041	0.00590262	0.997301	1
GSMG0018254	---	chr15:60784822-60844199	---	---	0	0.196053	0	0.24319	0	0	1.18402	-0.243698	0.95267	1	0	0	1	0	1	1	0	0	1.50882	-0.593423	0.904552	1	0	0	1.02371	0.0338108	0.99389	1
GSMG0018255	---	chr15:61160289-61265667	---	---	0	0	0	0	0	0	NA	NA	NA	NA	0	0	NA	NA	NA	NA	0	0	NA	NA	NA	NA	0	0	NA	NA	NA	NA
GSMG0018256	Myc	chr15:61857190-61862210	myelocytomatosis oncogene	AU016757,bHLHe3,bHLHe39,Myc2,N,Niard,Nird	28.4479	47.1028	40.2062	25.9042	1	1	1.65477	-0.726632	0.358714	0.721194	1	1	1.41439	-0.500176	0.57837	1	1	1	1.55594	0.637789	0.502914	0.973285	1	1	1.82039	0.864245	0.30951	1
GSMG0018257	---	chr15:62083266-62085096	---	---	0	0	0	0	0	0	NA	NA	NA	NA	0	0	NA	NA	NA	NA	0	0	NA	NA	NA	NA	0	0	NA	NA	NA	NA
GSMG0018258	---	chr15:62107434-62108341	---	---	0	0	0	0.302136	0	0	1	0	1	1	0	0	1	0	1	1	0	0	1.11383	0.155523	0.975071	1	0	0	1.15325	0.205701	0.963103	1
GSMG0018259	---	chr15:62136265-62137761	---	---	0	1.96786	0	1.16707	1	0	7.88233	-2.97862	0.188366	0.460345	0	0	1	0	1	1	1	0	6.18235	-2.62815	0.333149	0.78512	1	0	1.66325	0.734004	0.744664	1
GSMG0018260	---	chr15:63127800-63138810	---	---	0	0	0	0	0	0	NA	NA	NA	NA	0	0	NA	NA	NA	NA	0	0	NA	NA	NA	NA	0	0	NA	NA	NA	NA
GSMG0018261	4930449C09Rik	chr15:63590197-63609485	RIKEN cDNA 4930449C09 gene	---	0	0	0	0	0	0	NA	NA	NA	NA	0	0	NA	NA	NA	NA	0	0	NA	NA	NA	NA	0	0	NA	NA	NA	NA
GSMG0018262	1700065I16Rik	chr15:63689034-63691389	gasdermin pseudogene	1700084L08Rik	0	0	0	0	0	0	NA	NA	NA	NA	0	0	NA	NA	NA	NA	0	0	NA	NA	NA	NA	0	0	NA	NA	NA	NA
GSMG0018263	Gsdmcl1	chr15:63719157-63722791	gasdermin C-like 1	1700022L20Rik,Gsdmdc,Gsdmdc2	0	0	0	0	0	0	NA	NA	NA	NA	0	0	NA	NA	NA	NA	0	0	NA	NA	NA	NA	0	0	NA	NA	NA	NA
GSMG0018264	Gsdmcl2	chr15:63752556-63762361	gasdermin C-like 2	4921501E01Rik,4930453O09Rik,Gm7779	0	0	0	0	0	0	NA	NA	NA	NA	0	0	NA	NA	NA	NA	0	0	NA	NA	NA	NA	0	0	NA	NA	NA	NA
GSMG0018265	Gsdmcl-ps	chr15:63786309-63797302	gasdermin C-like, pseudogene	4933426G20Rik	0	0	0	0	0	0	NA	NA	NA	NA	0	0	NA	NA	NA	NA	0	0	NA	NA	NA	NA	0	0	NA	NA	NA	NA
GSMG0018267	---	chr15:64186346-64187925	---	---	0	0.204295	0	0.121595	0	0	1.18402	-0.243692	0.952671	1	0	0	1	0	1	1	0	0	1.11382	0.15552	0.975071	1	0	0	1.7204	0.782748	0.86027	1
GSMG0018268	---	chr10:83291098-83291131	---	---	0	0	0	0	0	0	NA	NA	NA	NA	0	0	NA	NA	NA	NA	0	0	NA	NA	NA	NA	0	0	NA	NA	NA	NA
GSMG0018269	Efr3a	chr15:65658869-65745661	EFR3 homolog A	A130089M23Rik,BB071175,C76891,C920006C10Rik,D030063F01Rik,mKIAA0143	589.861	1372.53	374.825	1151.76	1	1	2.32361	-1.21637	3.5698e-06	3.838e-05	1	1	1.57746	0.6576	0.0287141	0.293962	1	1	3.07347	-1.61987	3.87e-07	1.19e-05	1	1	1.19259	0.254097	0.37008	1
GSMG0018270	---	chr15:66158765-66162092	---	---	0	0.204295	0	0.307431	0	0	1.18403	-0.2437	0.95267	1	0	0	1	0	1	1	1	0	1.80701	-0.853602	0.862841	1	1	0	1.16988	-0.226367	0.95903	1
GSMG0018271	---	chr15:66479324-66481211	---	---	0	0.972131	0	0.0642403	1	0	3.96279	-1.98652	0.624735	0.987481	0	0	1	0	1	1	1	0	1.42186	0.507779	0.918859	1	1	0	7.35041	2.87783	0.514425	1
GSMG0018272	Phf20l1	chr15:66449408-66517104	PHD finger protein 20-like 1	CGI-7,CGI-72,E130113K22Rik	435.03	600.289	386.731	593.958	1	1	1.37965	-0.464305	0.110096	0.307226	1	1	1.12564	0.17075	0.60638	1	1	1	1.53659	-0.619733	0.0782555	0.308762	1	1	1.01068	0.0153211	0.961063	1
GSMG0018273	---	chr15:66518248-66519818	---	---	10.8963	0.792454	0	1.53715	0	0	13.3809	3.7421	0.293438	0.630217	0	0	57.1332	5.83626	0.158078	0.79001	1	0	8.1785	-3.03184	0.49209	0.963427	1	0	1.91544	-0.937677	0.809123	1
GSMG0018274	Tg	chr15:66542601-66722567	thyroglobulin	cog,Tgn	0	0.204295	0	0	0	0	1.18401	-0.243683	0.952673	1	0	0	1	0	1	1	0	0	1	0	1	1	0	0	3.98144	1.99329	0.655642	1
GSMG0018275	Ccn4	chr15:66763216-66795050	cellular communication network factor 4	AW146261,CCN,Elm,Elm1,Wi,Wisp1	0	5.11589	0	4.2721	1	0	20.6235	-4.36622	0.00245952	0.0130493	0	0	1	0	1	1	1	0	22.8676	-4.51523	0.00768158	0.0532755	1	0	1.17652	0.234523	0.836358	1
GSMG0018276	---	chr15:66841170-66884890	---	---	0	0.759594	0	1.64975	1	0	3.19598	-1.67626	0.492478	0.875843	0	0	1	0	1	1	1	0	8.55398	-3.0966	0.275305	0.705752	1	0	2.05167	-1.0368	0.670438	1
GSMG0018277	---	chr15:67048854-67052871	---	---	0	0.158658	0	1.1533	0	0	1.18404	-0.243713	0.952667	1	0	0	1	0	1	1	1	0	6.08306	-2.6048	0.594002	1	1	0	3.93824	-1.97755	0.649052	1
GSMG0018278	1700012I11Rik	chr15:67098617-67248943	RIKEN cDNA 1700012I11 gene	---	0	0	0	0	0	0	NA	NA	NA	NA	0	0	NA	NA	NA	NA	0	0	NA	NA	NA	NA	0	0	NA	NA	NA	NA
GSMG0018279	---	chr15:67925522-67927676	---	---	0	0	0	0	0	0	NA	NA	NA	NA	0	0	NA	NA	NA	NA	0	0	NA	NA	NA	NA	0	0	NA	NA	NA	NA
GSMG0018280	---	chr15:68239017-68239045	---	---	0	0	0	0	0	0	NA	NA	NA	NA	0	0	NA	NA	NA	NA	0	0	NA	NA	NA	NA	0	0	NA	NA	NA	NA
GSMG0018281	---	chr15:68627348-68632660	---	---	0	0.204295	0	0.0642403	0	0	1.18402	-0.24369	0.952672	1	0	0	1	0	1	1	0	0	1.42186	0.507776	0.918859	1	0	0	2.19619	1.135	0.798912	1
GSMG0018282	Gm41341	chr15:68750163-68755425	predicted gene, 41341	---	0	0	0	0	0	0	NA	NA	NA	NA	0	0	NA	NA	NA	NA	0	0	NA	NA	NA	NA	0	0	NA	NA	NA	NA
GSMG0018283	Khdrbs3	chr15:68800267-68973060	KH domain containing, RNA binding, signal transduction associated 3	Etl,Etle,Salp,SLM,SLM-2,Slm2,T-S,T-STAR	2057.72	1630.67	2395.6	1375.36	1	1	1.26261	0.336405	0.380955	0.748632	1	1	1.16369	-0.218704	0.616716	1	1	1	1.74138	0.800232	0.0865462	0.331771	1	1	1.18519	0.245124	0.557332	1
GSMG0018284	---	chr15:68867760-68870089	---	---	0	0	0	0.0642403	0	0	1	0	1	1	0	0	1	0	1	1	0	0	1.42186	0.507776	0.918859	1	0	0	1.47218	0.557952	0.900338	1
GSMG0018285	4930504C09Rik	chr15:69142380-69146569	RIKEN cDNA 4930504C09 gene	---	0	0	0	0	0	0	NA	NA	NA	NA	0	0	NA	NA	NA	NA	0	0	NA	NA	NA	NA	0	0	NA	NA	NA	NA
GSMG0018286	Gm19782	chr15:69796080-69950053	predicted gene, 19782	---	0	0	0	0	0	0	NA	NA	NA	NA	0	0	NA	NA	NA	NA	0	0	NA	NA	NA	NA	0	0	NA	NA	NA	NA
GSMG0018287	---	chr15:71681956-71685629	---	---	0	0.158658	0	0	0	0	1.18401	-0.243683	0.952673	1	0	0	1	0	1	1	0	0	1	0	1	1	0	0	3.98144	1.99329	0.655642	1
GSMG0018288	---	chr15:72678562-72679163	---	---	22.0861	55.6231	42.2241	64.2	1	1	2.48385	-1.31258	0.0822777	0.243833	1	1	1.87924	-0.910149	0.288824	1	1	1	1.52212	-0.606079	0.49984	0.970757	1	1	1.15161	-0.203652	0.799239	1
GSMG0018289	---	chr15:72680055-72680219	---	---	0.309098	13.8834	0.636785	15.4224	1	1	34.2687	-5.09882	2.04124e-05	0.000184599	1	0	1.6578	-0.729271	0.648732	1	1	1	22.7531	-4.50799	0.000381578	0.00468008	1	1	1.10072	-0.138443	0.841551	1
GSMG0018290	---	chr15:72953853-72954280	---	---	0	0	0	0	0	0	NA	NA	NA	NA	0	0	NA	NA	NA	NA	0	0	NA	NA	NA	NA	0	0	NA	NA	NA	NA
GSMG0018291	Chrac1	chr15:72962260-72966623	chromatin accessibility complex 1	2410152E03Rik,2810406L04Rik,YCL,YCL1	615.341	685.478	899.168	795.169	1	1	1.11169	-0.152755	0.540338	0.920409	1	1	1.45962	-0.545591	0.0541087	0.433725	1	1	1.13083	0.177384	0.555746	1	1	1	1.16107	-0.215452	0.424042	1
GSMG0018292	---	chr15:73074959-73074988	---	---	0	0	0	0	0	0	NA	NA	NA	NA	0	0	NA	NA	NA	NA	0	0	NA	NA	NA	NA	0	0	NA	NA	NA	NA
GSMG0018293	---	chr15:73121391-73135969	---	---	0	0	0	0	0	0	NA	NA	NA	NA	0	0	NA	NA	NA	NA	0	0	NA	NA	NA	NA	0	0	NA	NA	NA	NA
GSMG0018294	---	chr15:73295159-73295956	---	---	37.5987	18.7086	35.1321	18.1383	1	1	1.99313	0.995039	0.371591	0.736565	1	1	1.06711	0.0937076	0.94077	1	1	1	1.92662	0.946072	0.482001	0.954053	1	1	1.0315	0.0447404	0.970466	1
GSMG0018295	Dennd3	chr15:73384409-73444091	DENN/MADD domain containing 3	AI447457,E030003N15Rik	0	26.9196	0	26.4884	1	0	107.757	-6.75164	8.92307e-09	1.61391e-07	0	0	1	0	1	1	1	0	141.004	-7.13959	1.85e-07	6.16e-06	1	0	1.00306	-0.00441353	0.9945	1
GSMG0018296	---	chr15:73517700-73519451	---	---	0	0.596401	0	1.39263	0	0	2.57217	-1.36299	0.738647	1	0	0	1	0	1	1	1	0	7.43299	-2.89394	0.553271	1	1	0	2.21518	-1.14742	0.790535	1
GSMG0018297	---	chr15:73563792-73566227	---	---	0	0	0	0	0	0	NA	NA	NA	NA	0	0	NA	NA	NA	NA	0	0	NA	NA	NA	NA	0	0	NA	NA	NA	NA
GSMG0018298	Ptp4a3	chr15:73594994-73630615	protein tyrosine phosphatase 4a3	AV088979,pPtp4a3,Pr,Prl-3	1026.55	841.842	922.728	911.415	1	1	1.2199	0.286757	0.128241	0.345075	1	1	1.11265	0.154003	0.472375	1	1	1	1.01182	0.0169534	0.940689	1	1	1	1.08358	-0.115801	0.569889	1
GSMG0018299	Gm6569	chr15:73704959-73711757	predicted gene 6569	EG625276,Gm1598	3.4807	8.41644	2.67885	4.19727	1	0	2.2578	-1.17491	0.295282	0.632909	1	0	1.32711	0.408286	0.75868	1	1	0	1.55235	-0.634454	0.638995	1	1	0	1.9302	0.948747	0.409495	1
GSMG0018300	Adgrb1	chr15:74388041-74461313	adhesion G protein-coupled receptor B1	B830018M07Rik,Ba,Bai1,mKIAA4089,R75078	873.289	688.227	1242.68	710.127	1	1	1.27248	0.347641	0.0658633	0.204865	1	1	1.42147	-0.507379	0.0177049	0.210892	1	1	1.74789	0.805613	0.00039668	0.00483928	1	1	1.03484	-0.0494064	0.808778	1
GSMG0018301	---	chr15:74508213-74508241	---	---	0	0	0	0	0	0	NA	NA	NA	NA	0	0	NA	NA	NA	NA	0	0	NA	NA	NA	NA	0	0	NA	NA	NA	NA
GSMG0018302	---	chr15:74508282-74508312	---	---	0	0	0	0	0	0	NA	NA	NA	NA	0	0	NA	NA	NA	NA	0	0	NA	NA	NA	NA	0	0	NA	NA	NA	NA
GSMG0018303	---	chr15:74508428-74508456	---	---	0	0	0	0	0	0	NA	NA	NA	NA	0	0	NA	NA	NA	NA	0	0	NA	NA	NA	NA	0	0	NA	NA	NA	NA
GSMG0018304	---	chr15:74508614-74508661	---	---	0	0	0	0	0	0	NA	NA	NA	NA	0	0	NA	NA	NA	NA	0	0	NA	NA	NA	NA	0	0	NA	NA	NA	NA
GSMG0018305	---	chr15:74508679-74508709	---	---	0	0	0	0	0	0	NA	NA	NA	NA	0	0	NA	NA	NA	NA	0	0	NA	NA	NA	NA	0	0	NA	NA	NA	NA
GSMG0018306	---	chr15:74508723-74508781	---	---	0	0	0	0	0	0	NA	NA	NA	NA	0	0	NA	NA	NA	NA	0	0	NA	NA	NA	NA	0	0	NA	NA	NA	NA
GSMG0018307	---	chr15:74508813-74508843	---	---	0	0	0	0	0	0	NA	NA	NA	NA	0	0	NA	NA	NA	NA	0	0	NA	NA	NA	NA	0	0	NA	NA	NA	NA
GSMG0018308	---	chr15:74508881-74508919	---	---	0	0	0	0	0	0	NA	NA	NA	NA	0	0	NA	NA	NA	NA	0	0	NA	NA	NA	NA	0	0	NA	NA	NA	NA
GSMG0018309	---	chr15:74508925-74508966	---	---	0	0	0	0	0	0	NA	NA	NA	NA	0	0	NA	NA	NA	NA	0	0	NA	NA	NA	NA	0	0	NA	NA	NA	NA
GSMG0018310	---	chr15:74508981-74509008	---	---	0	0	0	0	0	0	NA	NA	NA	NA	0	0	NA	NA	NA	NA	0	0	NA	NA	NA	NA	0	0	NA	NA	NA	NA
GSMG0018311	---	chr15:74509021-74509105	---	---	0	0	0	0	0	0	NA	NA	NA	NA	0	0	NA	NA	NA	NA	0	0	NA	NA	NA	NA	0	0	NA	NA	NA	NA
GSMG0018312	---	chr15:74509115-74509215	---	---	0	0	0	0	0	0	NA	NA	NA	NA	0	0	NA	NA	NA	NA	0	0	NA	NA	NA	NA	0	0	NA	NA	NA	NA
GSMG0018313	---	chr15:74509317-74509382	---	---	0	0	0	0	0	0	NA	NA	NA	NA	0	0	NA	NA	NA	NA	0	0	NA	NA	NA	NA	0	0	NA	NA	NA	NA
GSMG0018314	---	chr15:74509407-74509513	---	---	0	0	0	0	0	0	NA	NA	NA	NA	0	0	NA	NA	NA	NA	0	0	NA	NA	NA	NA	0	0	NA	NA	NA	NA
GSMG0018315	---	chr15:74509546-74509591	---	---	0	0	0	0	0	0	NA	NA	NA	NA	0	0	NA	NA	NA	NA	0	0	NA	NA	NA	NA	0	0	NA	NA	NA	NA
GSMG0018316	---	chr15:74509610-74509644	---	---	0	0	0	0	0	0	NA	NA	NA	NA	0	0	NA	NA	NA	NA	0	0	NA	NA	NA	NA	0	0	NA	NA	NA	NA
GSMG0018317	---	chr15:74509655-74509680	---	---	0	0	0	0	0	0	NA	NA	NA	NA	0	0	NA	NA	NA	NA	0	0	NA	NA	NA	NA	0	0	NA	NA	NA	NA
GSMG0018318	---	chr15:74509739-74509838	---	---	0	0	0	0	0	0	NA	NA	NA	NA	0	0	NA	NA	NA	NA	0	0	NA	NA	NA	NA	0	0	NA	NA	NA	NA
GSMG0018319	---	chr15:74509844-74509875	---	---	0	0	0	0	0	0	NA	NA	NA	NA	0	0	NA	NA	NA	NA	0	0	NA	NA	NA	NA	0	0	NA	NA	NA	NA
GSMG0018320	---	chr15:74509922-74509949	---	---	0	0	0	0	0	0	NA	NA	NA	NA	0	0	NA	NA	NA	NA	0	0	NA	NA	NA	NA	0	0	NA	NA	NA	NA
GSMG0018321	---	chr15:74509962-74510024	---	---	0	0	0	0	0	0	NA	NA	NA	NA	0	0	NA	NA	NA	NA	0	0	NA	NA	NA	NA	0	0	NA	NA	NA	NA
GSMG0018322	---	chr15:74510027-74510058	---	---	0	0	0	0	0	0	NA	NA	NA	NA	0	0	NA	NA	NA	NA	0	0	NA	NA	NA	NA	0	0	NA	NA	NA	NA
GSMG0018323	---	chr15:74510070-74510103	---	---	0	0	0	0	0	0	NA	NA	NA	NA	0	0	NA	NA	NA	NA	0	0	NA	NA	NA	NA	0	0	NA	NA	NA	NA
GSMG0018324	---	chr15:74510110-74510179	---	---	0	0	0	0	0	0	NA	NA	NA	NA	0	0	NA	NA	NA	NA	0	0	NA	NA	NA	NA	0	0	NA	NA	NA	NA
GSMG0018325	---	chr15:74510224-74510259	---	---	0	0	0	0	0	0	NA	NA	NA	NA	0	0	NA	NA	NA	NA	0	0	NA	NA	NA	NA	0	0	NA	NA	NA	NA
GSMG0018326	---	chr15:74510270-74510302	---	---	0	0	0	0	0	0	NA	NA	NA	NA	0	0	NA	NA	NA	NA	0	0	NA	NA	NA	NA	0	0	NA	NA	NA	NA
GSMG0018327	---	chr15:74510348-74510380	---	---	0	0	0	0	0	0	NA	NA	NA	NA	0	0	NA	NA	NA	NA	0	0	NA	NA	NA	NA	0	0	NA	NA	NA	NA
GSMG0018328	---	chr15:74510396-74510430	---	---	0	0	0	0	0	0	NA	NA	NA	NA	0	0	NA	NA	NA	NA	0	0	NA	NA	NA	NA	0	0	NA	NA	NA	NA
GSMG0018329	---	chr15:74510449-74510507	---	---	0	0	0	0	0	0	NA	NA	NA	NA	0	0	NA	NA	NA	NA	0	0	NA	NA	NA	NA	0	0	NA	NA	NA	NA
GSMG0018330	---	chr15:74510523-74510658	---	---	0	0	0	0	0	0	NA	NA	NA	NA	0	0	NA	NA	NA	NA	0	0	NA	NA	NA	NA	0	0	NA	NA	NA	NA
GSMG0018331	---	chr15:74510676-74510705	---	---	0	0	0	0	0	0	NA	NA	NA	NA	0	0	NA	NA	NA	NA	0	0	NA	NA	NA	NA	0	0	NA	NA	NA	NA
GSMG0018332	---	chr15:74510769-74510801	---	---	0	0	0	0	0	0	NA	NA	NA	NA	0	0	NA	NA	NA	NA	0	0	NA	NA	NA	NA	0	0	NA	NA	NA	NA
GSMG0018333	---	chr15:74510816-74510941	---	---	0	0	0	0	0	0	NA	NA	NA	NA	0	0	NA	NA	NA	NA	0	0	NA	NA	NA	NA	0	0	NA	NA	NA	NA
GSMG0018334	---	chr15:74510962-74511001	---	---	0	0	0	0	0	0	NA	NA	NA	NA	0	0	NA	NA	NA	NA	0	0	NA	NA	NA	NA	0	0	NA	NA	NA	NA
GSMG0018335	---	chr15:74511007-74511056	---	---	0	0	0	0	0	0	NA	NA	NA	NA	0	0	NA	NA	NA	NA	0	0	NA	NA	NA	NA	0	0	NA	NA	NA	NA
GSMG0018336	---	chr15:74511073-74511099	---	---	0	0	0	0	0	0	NA	NA	NA	NA	0	0	NA	NA	NA	NA	0	0	NA	NA	NA	NA	0	0	NA	NA	NA	NA
GSMG0018337	---	chr15:74511217-74511242	---	---	0	0	0	0	0	0	NA	NA	NA	NA	0	0	NA	NA	NA	NA	0	0	NA	NA	NA	NA	0	0	NA	NA	NA	NA
GSMG0018338	---	chr15:74511289-74511374	---	---	0	0	0	0	0	0	NA	NA	NA	NA	0	0	NA	NA	NA	NA	0	0	NA	NA	NA	NA	0	0	NA	NA	NA	NA
GSMG0018339	---	chr15:74511419-74511459	---	---	0	0	0	0	0	0	NA	NA	NA	NA	0	0	NA	NA	NA	NA	0	0	NA	NA	NA	NA	0	0	NA	NA	NA	NA
GSMG0018340	---	chr15:74511483-74511517	---	---	0	0	0	0	0	0	NA	NA	NA	NA	0	0	NA	NA	NA	NA	0	0	NA	NA	NA	NA	0	0	NA	NA	NA	NA
GSMG0018341	---	chr15:74511564-74511599	---	---	0	0	0	0	0	0	NA	NA	NA	NA	0	0	NA	NA	NA	NA	0	0	NA	NA	NA	NA	0	0	NA	NA	NA	NA
GSMG0018342	---	chr15:74511611-74511637	---	---	0	0	0	0	0	0	NA	NA	NA	NA	0	0	NA	NA	NA	NA	0	0	NA	NA	NA	NA	0	0	NA	NA	NA	NA
GSMG0018343	---	chr15:74511725-74511748	---	---	0	0	0	0	0	0	NA	NA	NA	NA	0	0	NA	NA	NA	NA	0	0	NA	NA	NA	NA	0	0	NA	NA	NA	NA
GSMG0018344	---	chr15:74511882-74512098	---	---	0	0	0	0	0	0	NA	NA	NA	NA	0	0	NA	NA	NA	NA	0	0	NA	NA	NA	NA	0	0	NA	NA	NA	NA
GSMG0018345	---	chr15:74512104-74512137	---	---	0	0	0	0	0	0	NA	NA	NA	NA	0	0	NA	NA	NA	NA	0	0	NA	NA	NA	NA	0	0	NA	NA	NA	NA
GSMG0018346	---	chr15:74512165-74512198	---	---	0	0	0	0	0	0	NA	NA	NA	NA	0	0	NA	NA	NA	NA	0	0	NA	NA	NA	NA	0	0	NA	NA	NA	NA
GSMG0018347	---	chr15:74512211-74512276	---	---	0	0	0	0	0	0	NA	NA	NA	NA	0	0	NA	NA	NA	NA	0	0	NA	NA	NA	NA	0	0	NA	NA	NA	NA
GSMG0018348	---	chr15:74512318-74512388	---	---	0	0	0	0	0	0	NA	NA	NA	NA	0	0	NA	NA	NA	NA	0	0	NA	NA	NA	NA	0	0	NA	NA	NA	NA
GSMG0018349	---	chr15:74512443-74512498	---	---	0	0	0	0	0	0	NA	NA	NA	NA	0	0	NA	NA	NA	NA	0	0	NA	NA	NA	NA	0	0	NA	NA	NA	NA
GSMG0018350	---	chr15:74512531-74512560	---	---	0	0	0	0	0	0	NA	NA	NA	NA	0	0	NA	NA	NA	NA	0	0	NA	NA	NA	NA	0	0	NA	NA	NA	NA
GSMG0018351	---	chr15:74512579-74512609	---	---	0	0	0	0	0	0	NA	NA	NA	NA	0	0	NA	NA	NA	NA	0	0	NA	NA	NA	NA	0	0	NA	NA	NA	NA
GSMG0018352	---	chr15:74512615-74512652	---	---	0	0	0	0	0	0	NA	NA	NA	NA	0	0	NA	NA	NA	NA	0	0	NA	NA	NA	NA	0	0	NA	NA	NA	NA
GSMG0018353	---	chr15:74512708-74512735	---	---	0	0	0	0	0	0	NA	NA	NA	NA	0	0	NA	NA	NA	NA	0	0	NA	NA	NA	NA	0	0	NA	NA	NA	NA
GSMG0018354	---	chr15:74512756-74512794	---	---	0	0	0	0	0	0	NA	NA	NA	NA	0	0	NA	NA	NA	NA	0	0	NA	NA	NA	NA	0	0	NA	NA	NA	NA
GSMG0018355	---	chr15:74512835-74512861	---	---	0	0	0	0	0	0	NA	NA	NA	NA	0	0	NA	NA	NA	NA	0	0	NA	NA	NA	NA	0	0	NA	NA	NA	NA
GSMG0018356	---	chr15:74512946-74513003	---	---	0	0	0	0	0	0	NA	NA	NA	NA	0	0	NA	NA	NA	NA	0	0	NA	NA	NA	NA	0	0	NA	NA	NA	NA
GSMG0018357	---	chr15:74513026-74513052	---	---	0	0	0	0	0	0	NA	NA	NA	NA	0	0	NA	NA	NA	NA	0	0	NA	NA	NA	NA	0	0	NA	NA	NA	NA
GSMG0018358	---	chr15:74513077-74513132	---	---	0	0	0	0	0	0	NA	NA	NA	NA	0	0	NA	NA	NA	NA	0	0	NA	NA	NA	NA	0	0	NA	NA	NA	NA
GSMG0018359	---	chr15:74513222-74513262	---	---	0	0	0	0	0	0	NA	NA	NA	NA	0	0	NA	NA	NA	NA	0	0	NA	NA	NA	NA	0	0	NA	NA	NA	NA
GSMG0018360	---	chr15:74513320-74513347	---	---	0	0	0	0	0	0	NA	NA	NA	NA	0	0	NA	NA	NA	NA	0	0	NA	NA	NA	NA	0	0	NA	NA	NA	NA
GSMG0018361	---	chr15:74513430-74513469	---	---	0	0	0	0	0	0	NA	NA	NA	NA	0	0	NA	NA	NA	NA	0	0	NA	NA	NA	NA	0	0	NA	NA	NA	NA
GSMG0018362	---	chr15:74513480-74513516	---	---	0	0	0	0	0	0	NA	NA	NA	NA	0	0	NA	NA	NA	NA	0	0	NA	NA	NA	NA	0	0	NA	NA	NA	NA
GSMG0018363	---	chr15:74513665-74513729	---	---	0	0	0	0	0	0	NA	NA	NA	NA	0	0	NA	NA	NA	NA	0	0	NA	NA	NA	NA	0	0	NA	NA	NA	NA
GSMG0018364	---	chr15:74513744-74513778	---	---	0	0	0	0	0	0	NA	NA	NA	NA	0	0	NA	NA	NA	NA	0	0	NA	NA	NA	NA	0	0	NA	NA	NA	NA
GSMG0018365	---	chr15:74513786-74513829	---	---	0	0	0	0	0	0	NA	NA	NA	NA	0	0	NA	NA	NA	NA	0	0	NA	NA	NA	NA	0	0	NA	NA	NA	NA
GSMG0018366	---	chr15:74513891-74513949	---	---	0	0	0	0	0	0	NA	NA	NA	NA	0	0	NA	NA	NA	NA	0	0	NA	NA	NA	NA	0	0	NA	NA	NA	NA
GSMG0018367	---	chr15:74513987-74514071	---	---	0	0	0	0	0	0	NA	NA	NA	NA	0	0	NA	NA	NA	NA	0	0	NA	NA	NA	NA	0	0	NA	NA	NA	NA
GSMG0018368	---	chr15:74514084-74514156	---	---	0	0	0	0	0	0	NA	NA	NA	NA	0	0	NA	NA	NA	NA	0	0	NA	NA	NA	NA	0	0	NA	NA	NA	NA
GSMG0018369	---	chr15:74514197-74514225	---	---	0	0	0	0	0	0	NA	NA	NA	NA	0	0	NA	NA	NA	NA	0	0	NA	NA	NA	NA	0	0	NA	NA	NA	NA
GSMG0018370	---	chr15:74514246-74514308	---	---	0	0	0	0	0	0	NA	NA	NA	NA	0	0	NA	NA	NA	NA	0	0	NA	NA	NA	NA	0	0	NA	NA	NA	NA
GSMG0018371	---	chr15:74514331-74514369	---	---	0	0	0	0	0	0	NA	NA	NA	NA	0	0	NA	NA	NA	NA	0	0	NA	NA	NA	NA	0	0	NA	NA	NA	NA
GSMG0018372	---	chr15:74514371-74514398	---	---	0	0	0	0	0	0	NA	NA	NA	NA	0	0	NA	NA	NA	NA	0	0	NA	NA	NA	NA	0	0	NA	NA	NA	NA
GSMG0018373	---	chr15:74514403-74514438	---	---	0	0	0	0	0	0	NA	NA	NA	NA	0	0	NA	NA	NA	NA	0	0	NA	NA	NA	NA	0	0	NA	NA	NA	NA
GSMG0018374	---	chr15:74514447-74514518	---	---	0	0	0	0	0	0	NA	NA	NA	NA	0	0	NA	NA	NA	NA	0	0	NA	NA	NA	NA	0	0	NA	NA	NA	NA
GSMG0018375	---	chr15:74514602-74514653	---	---	0	0	0	0	0	0	NA	NA	NA	NA	0	0	NA	NA	NA	NA	0	0	NA	NA	NA	NA	0	0	NA	NA	NA	NA
GSMG0018376	---	chr15:74514662-74514694	---	---	0	0	0	0	0	0	NA	NA	NA	NA	0	0	NA	NA	NA	NA	0	0	NA	NA	NA	NA	0	0	NA	NA	NA	NA
GSMG0018377	---	chr15:74514696-74514724	---	---	0	0	0	0	0	0	NA	NA	NA	NA	0	0	NA	NA	NA	NA	0	0	NA	NA	NA	NA	0	0	NA	NA	NA	NA
GSMG0018378	---	chr15:74514740-74514815	---	---	0	0	0	0	0	0	NA	NA	NA	NA	0	0	NA	NA	NA	NA	0	0	NA	NA	NA	NA	0	0	NA	NA	NA	NA
GSMG0018379	---	chr15:74514892-74514935	---	---	0	0	0	0	0	0	NA	NA	NA	NA	0	0	NA	NA	NA	NA	0	0	NA	NA	NA	NA	0	0	NA	NA	NA	NA
GSMG0018380	---	chr15:74514939-74514979	---	---	0	0	0	0	0	0	NA	NA	NA	NA	0	0	NA	NA	NA	NA	0	0	NA	NA	NA	NA	0	0	NA	NA	NA	NA
GSMG0018381	---	chr15:74515006-74515067	---	---	0	0	0	0	0	0	NA	NA	NA	NA	0	0	NA	NA	NA	NA	0	0	NA	NA	NA	NA	0	0	NA	NA	NA	NA
GSMG0018382	---	chr15:74515073-74515190	---	---	0	0	0	0	0	0	NA	NA	NA	NA	0	0	NA	NA	NA	NA	0	0	NA	NA	NA	NA	0	0	NA	NA	NA	NA
GSMG0018383	---	chr15:74515195-74515271	---	---	0	0	0	0	0	0	NA	NA	NA	NA	0	0	NA	NA	NA	NA	0	0	NA	NA	NA	NA	0	0	NA	NA	NA	NA
GSMG0018384	---	chr15:74515339-74515420	---	---	0	0	0	0	0	0	NA	NA	NA	NA	0	0	NA	NA	NA	NA	0	0	NA	NA	NA	NA	0	0	NA	NA	NA	NA
GSMG0018385	---	chr15:74515426-74515472	---	---	0	0	0	0	0	0	NA	NA	NA	NA	0	0	NA	NA	NA	NA	0	0	NA	NA	NA	NA	0	0	NA	NA	NA	NA
GSMG0018386	---	chr15:74515488-74515537	---	---	0	0	0	0	0	0	NA	NA	NA	NA	0	0	NA	NA	NA	NA	0	0	NA	NA	NA	NA	0	0	NA	NA	NA	NA
GSMG0018387	---	chr15:74515628-74515729	---	---	0	0	0	0	0	0	NA	NA	NA	NA	0	0	NA	NA	NA	NA	0	0	NA	NA	NA	NA	0	0	NA	NA	NA	NA
GSMG0018388	---	chr15:74515771-74515845	---	---	0	0	0	0	0	0	NA	NA	NA	NA	0	0	NA	NA	NA	NA	0	0	NA	NA	NA	NA	0	0	NA	NA	NA	NA
GSMG0018389	---	chr15:74515912-74515992	---	---	0	0	0	0	0	0	NA	NA	NA	NA	0	0	NA	NA	NA	NA	0	0	NA	NA	NA	NA	0	0	NA	NA	NA	NA
GSMG0018390	---	chr15:74516021-74516088	---	---	0	0	0	0	0	0	NA	NA	NA	NA	0	0	NA	NA	NA	NA	0	0	NA	NA	NA	NA	0	0	NA	NA	NA	NA
GSMG0018391	---	chr15:74516090-74516208	---	---	0	0	0	0	0	0	NA	NA	NA	NA	0	0	NA	NA	NA	NA	0	0	NA	NA	NA	NA	0	0	NA	NA	NA	NA
GSMG0018392	---	chr15:74516265-74516347	---	---	0	0	0	0	0	0	NA	NA	NA	NA	0	0	NA	NA	NA	NA	0	0	NA	NA	NA	NA	0	0	NA	NA	NA	NA
GSMG0018393	---	chr15:74516365-74516446	---	---	0	0	0	0	0	0	NA	NA	NA	NA	0	0	NA	NA	NA	NA	0	0	NA	NA	NA	NA	0	0	NA	NA	NA	NA
GSMG0018394	---	chr15:74516521-74516602	---	---	0	0	0	0	0	0	NA	NA	NA	NA	0	0	NA	NA	NA	NA	0	0	NA	NA	NA	NA	0	0	NA	NA	NA	NA
GSMG0018395	---	chr15:74516639-74516661	---	---	0	0	0	0	0	0	NA	NA	NA	NA	0	0	NA	NA	NA	NA	0	0	NA	NA	NA	NA	0	0	NA	NA	NA	NA
GSMG0018396	---	chr15:74516708-74516746	---	---	0	0	0	0	0	0	NA	NA	NA	NA	0	0	NA	NA	NA	NA	0	0	NA	NA	NA	NA	0	0	NA	NA	NA	NA
GSMG0018397	---	chr15:74516759-74516785	---	---	0	0	0	0	0	0	NA	NA	NA	NA	0	0	NA	NA	NA	NA	0	0	NA	NA	NA	NA	0	0	NA	NA	NA	NA
GSMG0018398	---	chr15:74516807-74516836	---	---	0	0	0	0	0	0	NA	NA	NA	NA	0	0	NA	NA	NA	NA	0	0	NA	NA	NA	NA	0	0	NA	NA	NA	NA
GSMG0018399	---	chr15:74516873-74516902	---	---	0	0	0	0	0	0	NA	NA	NA	NA	0	0	NA	NA	NA	NA	0	0	NA	NA	NA	NA	0	0	NA	NA	NA	NA
GSMG0018400	---	chr15:74516992-74517018	---	---	0	0	0	0	0	0	NA	NA	NA	NA	0	0	NA	NA	NA	NA	0	0	NA	NA	NA	NA	0	0	NA	NA	NA	NA
GSMG0018401	---	chr15:74517046-74517078	---	---	0	0	0	0	0	0	NA	NA	NA	NA	0	0	NA	NA	NA	NA	0	0	NA	NA	NA	NA	0	0	NA	NA	NA	NA
GSMG0018402	---	chr15:74517092-74517121	---	---	0	0	0	0	0	0	NA	NA	NA	NA	0	0	NA	NA	NA	NA	0	0	NA	NA	NA	NA	0	0	NA	NA	NA	NA
GSMG0018403	---	chr15:74517214-74517244	---	---	0	0	0	0	0	0	NA	NA	NA	NA	0	0	NA	NA	NA	NA	0	0	NA	NA	NA	NA	0	0	NA	NA	NA	NA
GSMG0018404	---	chr15:74517281-74517349	---	---	0	0	0	0	0	0	NA	NA	NA	NA	0	0	NA	NA	NA	NA	0	0	NA	NA	NA	NA	0	0	NA	NA	NA	NA
GSMG0018405	---	chr15:74517355-74517392	---	---	0	0	0	0	0	0	NA	NA	NA	NA	0	0	NA	NA	NA	NA	0	0	NA	NA	NA	NA	0	0	NA	NA	NA	NA
GSMG0018406	---	chr15:74517431-74517463	---	---	0	0	0	0	0	0	NA	NA	NA	NA	0	0	NA	NA	NA	NA	0	0	NA	NA	NA	NA	0	0	NA	NA	NA	NA
GSMG0018407	---	chr15:74517471-74517619	---	---	0	0	0	0	0	0	NA	NA	NA	NA	0	0	NA	NA	NA	NA	0	0	NA	NA	NA	NA	0	0	NA	NA	NA	NA
GSMG0018408	---	chr15:74517644-74517720	---	---	0	0	0	0	0	0	NA	NA	NA	NA	0	0	NA	NA	NA	NA	0	0	NA	NA	NA	NA	0	0	NA	NA	NA	NA
GSMG0018409	---	chr15:74517774-74517804	---	---	0	0	0	0	0	0	NA	NA	NA	NA	0	0	NA	NA	NA	NA	0	0	NA	NA	NA	NA	0	0	NA	NA	NA	NA
GSMG0018410	---	chr15:74517845-74517870	---	---	0	0	0	0	0	0	NA	NA	NA	NA	0	0	NA	NA	NA	NA	0	0	NA	NA	NA	NA	0	0	NA	NA	NA	NA
GSMG0018411	---	chr15:74517898-74517941	---	---	0	0	0	0	0	0	NA	NA	NA	NA	0	0	NA	NA	NA	NA	0	0	NA	NA	NA	NA	0	0	NA	NA	NA	NA
GSMG0018412	---	chr15:74517950-74518030	---	---	0	0	0	0	0	0	NA	NA	NA	NA	0	0	NA	NA	NA	NA	0	0	NA	NA	NA	NA	0	0	NA	NA	NA	NA
GSMG0018413	---	chr15:74518129-74518156	---	---	0	0	0	0	0	0	NA	NA	NA	NA	0	0	NA	NA	NA	NA	0	0	NA	NA	NA	NA	0	0	NA	NA	NA	NA
GSMG0018414	---	chr15:74518169-74518205	---	---	0	0	0	0	0	0	NA	NA	NA	NA	0	0	NA	NA	NA	NA	0	0	NA	NA	NA	NA	0	0	NA	NA	NA	NA
GSMG0018415	---	chr15:74518207-74518237	---	---	0	0	0	0	0	0	NA	NA	NA	NA	0	0	NA	NA	NA	NA	0	0	NA	NA	NA	NA	0	0	NA	NA	NA	NA
GSMG0018416	---	chr15:74518290-74518460	---	---	0	0	0	0	0	0	NA	NA	NA	NA	0	0	NA	NA	NA	NA	0	0	NA	NA	NA	NA	0	0	NA	NA	NA	NA
GSMG0018417	---	chr15:74518527-74518556	---	---	0	0	0	0	0	0	NA	NA	NA	NA	0	0	NA	NA	NA	NA	0	0	NA	NA	NA	NA	0	0	NA	NA	NA	NA
GSMG0018418	---	chr15:74518600-74518769	---	---	0	0	0	0	0	0	NA	NA	NA	NA	0	0	NA	NA	NA	NA	0	0	NA	NA	NA	NA	0	0	NA	NA	NA	NA
GSMG0018419	---	chr15:74518804-74518835	---	---	0	0	0	0	0	0	NA	NA	NA	NA	0	0	NA	NA	NA	NA	0	0	NA	NA	NA	NA	0	0	NA	NA	NA	NA
GSMG0018420	---	chr15:74518874-74518917	---	---	0	0	0	0	0	0	NA	NA	NA	NA	0	0	NA	NA	NA	NA	0	0	NA	NA	NA	NA	0	0	NA	NA	NA	NA
GSMG0018421	---	chr15:74518926-74518951	---	---	0	0	0	0	0	0	NA	NA	NA	NA	0	0	NA	NA	NA	NA	0	0	NA	NA	NA	NA	0	0	NA	NA	NA	NA
GSMG0018422	---	chr15:74518966-74519010	---	---	0	0	0	0	0	0	NA	NA	NA	NA	0	0	NA	NA	NA	NA	0	0	NA	NA	NA	NA	0	0	NA	NA	NA	NA
GSMG0018423	---	chr15:74519027-74519054	---	---	0	0	0	0	0	0	NA	NA	NA	NA	0	0	NA	NA	NA	NA	0	0	NA	NA	NA	NA	0	0	NA	NA	NA	NA
GSMG0018424	---	chr15:74519057-74519177	---	---	0	0	0	0	0	0	NA	NA	NA	NA	0	0	NA	NA	NA	NA	0	0	NA	NA	NA	NA	0	0	NA	NA	NA	NA
GSMG0018425	---	chr15:74519180-74519298	---	---	0	0	0	0	0	0	NA	NA	NA	NA	0	0	NA	NA	NA	NA	0	0	NA	NA	NA	NA	0	0	NA	NA	NA	NA
GSMG0018426	---	chr15:74519347-74519472	---	---	0	0	0	0	0	0	NA	NA	NA	NA	0	0	NA	NA	NA	NA	0	0	NA	NA	NA	NA	0	0	NA	NA	NA	NA
GSMG0018427	---	chr15:74519489-74519556	---	---	0	0	0	0	0	0	NA	NA	NA	NA	0	0	NA	NA	NA	NA	0	0	NA	NA	NA	NA	0	0	NA	NA	NA	NA
GSMG0018428	---	chr15:74519579-74519657	---	---	0	0	0	0	0	0	NA	NA	NA	NA	0	0	NA	NA	NA	NA	0	0	NA	NA	NA	NA	0	0	NA	NA	NA	NA
GSMG0018429	---	chr15:74519667-74519711	---	---	0	0	0	0	0	0	NA	NA	NA	NA	0	0	NA	NA	NA	NA	0	0	NA	NA	NA	NA	0	0	NA	NA	NA	NA
GSMG0018430	---	chr15:74519737-74519840	---	---	0	0	0	0	0	0	NA	NA	NA	NA	0	0	NA	NA	NA	NA	0	0	NA	NA	NA	NA	0	0	NA	NA	NA	NA
GSMG0018431	---	chr15:74519860-74519917	---	---	0	0	0	0	0	0	NA	NA	NA	NA	0	0	NA	NA	NA	NA	0	0	NA	NA	NA	NA	0	0	NA	NA	NA	NA
GSMG0018432	---	chr15:74519920-74519989	---	---	0	0	0	0	0	0	NA	NA	NA	NA	0	0	NA	NA	NA	NA	0	0	NA	NA	NA	NA	0	0	NA	NA	NA	NA
GSMG0018433	---	chr15:74520022-74520118	---	---	0	0	0	0	0	0	NA	NA	NA	NA	0	0	NA	NA	NA	NA	0	0	NA	NA	NA	NA	0	0	NA	NA	NA	NA
GSMG0018434	---	chr15:74520159-74520183	---	---	0	0	0	0	0	0	NA	NA	NA	NA	0	0	NA	NA	NA	NA	0	0	NA	NA	NA	NA	0	0	NA	NA	NA	NA
GSMG0018435	---	chr15:74520270-74520298	---	---	0	0	0	0	0	0	NA	NA	NA	NA	0	0	NA	NA	NA	NA	0	0	NA	NA	NA	NA	0	0	NA	NA	NA	NA
GSMG0018436	---	chr15:74524961-74524987	---	---	0	0	0	0	0	0	NA	NA	NA	NA	0	0	NA	NA	NA	NA	0	0	NA	NA	NA	NA	0	0	NA	NA	NA	NA
GSMG0018437	---	chr15:74525308-74525337	---	---	0	0	0	0	0	0	NA	NA	NA	NA	0	0	NA	NA	NA	NA	0	0	NA	NA	NA	NA	0	0	NA	NA	NA	NA
GSMG0018438	---	chr15:74525340-74525369	---	---	0	0	0	0	0	0	NA	NA	NA	NA	0	0	NA	NA	NA	NA	0	0	NA	NA	NA	NA	0	0	NA	NA	NA	NA
GSMG0018439	---	chr15:74525484-74525513	---	---	0	0	0	0	0	0	NA	NA	NA	NA	0	0	NA	NA	NA	NA	0	0	NA	NA	NA	NA	0	0	NA	NA	NA	NA
GSMG0018440	---	chr15:74526008-74526037	---	---	0	0	0	0	0	0	NA	NA	NA	NA	0	0	NA	NA	NA	NA	0	0	NA	NA	NA	NA	0	0	NA	NA	NA	NA
GSMG0018441	---	chr15:74526163-74526192	---	---	0	0	0	0	0	0	NA	NA	NA	NA	0	0	NA	NA	NA	NA	0	0	NA	NA	NA	NA	0	0	NA	NA	NA	NA
GSMG0018442	---	chr15:74526296-74526325	---	---	0	0	0	0	0	0	NA	NA	NA	NA	0	0	NA	NA	NA	NA	0	0	NA	NA	NA	NA	0	0	NA	NA	NA	NA
GSMG0018443	---	chr15:74526376-74526407	---	---	0	0	0	0	0	0	NA	NA	NA	NA	0	0	NA	NA	NA	NA	0	0	NA	NA	NA	NA	0	0	NA	NA	NA	NA
GSMG0018444	---	chr15:74526526-74526552	---	---	0	0	0	0	0	0	NA	NA	NA	NA	0	0	NA	NA	NA	NA	0	0	NA	NA	NA	NA	0	0	NA	NA	NA	NA
GSMG0018445	---	chr15:74527500-74527547	---	---	0	0	0	0	0	0	NA	NA	NA	NA	0	0	NA	NA	NA	NA	0	0	NA	NA	NA	NA	0	0	NA	NA	NA	NA
GSMG0018446	---	chr15:74527549-74527578	---	---	0	0	0	0	0	0	NA	NA	NA	NA	0	0	NA	NA	NA	NA	0	0	NA	NA	NA	NA	0	0	NA	NA	NA	NA
GSMG0018447	---	chr15:74527638-74527695	---	---	0	0	0	0	0	0	NA	NA	NA	NA	0	0	NA	NA	NA	NA	0	0	NA	NA	NA	NA	0	0	NA	NA	NA	NA
GSMG0018448	---	chr15:74527884-74527911	---	---	0	0	0	0	0	0	NA	NA	NA	NA	0	0	NA	NA	NA	NA	0	0	NA	NA	NA	NA	0	0	NA	NA	NA	NA
GSMG0018449	---	chr15:74527972-74527995	---	---	0	0	0	0	0	0	NA	NA	NA	NA	0	0	NA	NA	NA	NA	0	0	NA	NA	NA	NA	0	0	NA	NA	NA	NA
GSMG0018450	---	chr15:74528197-74528238	---	---	0	0	0	0	0	0	NA	NA	NA	NA	0	0	NA	NA	NA	NA	0	0	NA	NA	NA	NA	0	0	NA	NA	NA	NA
GSMG0018451	---	chr15:74528360-74528386	---	---	0	0	0	0	0	0	NA	NA	NA	NA	0	0	NA	NA	NA	NA	0	0	NA	NA	NA	NA	0	0	NA	NA	NA	NA
GSMG0018452	---	chr15:74528595-74528625	---	---	0	0	0	0	0	0	NA	NA	NA	NA	0	0	NA	NA	NA	NA	0	0	NA	NA	NA	NA	0	0	NA	NA	NA	NA
GSMG0018453	---	chr15:74529152-74529177	---	---	0	0	0	0	0	0	NA	NA	NA	NA	0	0	NA	NA	NA	NA	0	0	NA	NA	NA	NA	0	0	NA	NA	NA	NA
GSMG0018454	---	chr15:74529203-74529232	---	---	0	0	0	0	0	0	NA	NA	NA	NA	0	0	NA	NA	NA	NA	0	0	NA	NA	NA	NA	0	0	NA	NA	NA	NA
GSMG0018455	---	chr15:74529342-74529428	---	---	0	0	0	0	0	0	NA	NA	NA	NA	0	0	NA	NA	NA	NA	0	0	NA	NA	NA	NA	0	0	NA	NA	NA	NA
GSMG0018456	---	chr15:74529513-74529556	---	---	0	0	0	0	0	0	NA	NA	NA	NA	0	0	NA	NA	NA	NA	0	0	NA	NA	NA	NA	0	0	NA	NA	NA	NA
GSMG0018457	---	chr15:74529577-74529603	---	---	0	0	0	0	0	0	NA	NA	NA	NA	0	0	NA	NA	NA	NA	0	0	NA	NA	NA	NA	0	0	NA	NA	NA	NA
GSMG0018458	---	chr15:74529639-74529675	---	---	0	0	0	0	0	0	NA	NA	NA	NA	0	0	NA	NA	NA	NA	0	0	NA	NA	NA	NA	0	0	NA	NA	NA	NA
GSMG0018459	---	chr15:74529704-74529730	---	---	0	0	0	0	0	0	NA	NA	NA	NA	0	0	NA	NA	NA	NA	0	0	NA	NA	NA	NA	0	0	NA	NA	NA	NA
GSMG0018460	---	chr15:74529741-74529801	---	---	0	0	0	0	0	0	NA	NA	NA	NA	0	0	NA	NA	NA	NA	0	0	NA	NA	NA	NA	0	0	NA	NA	NA	NA
GSMG0018461	---	chr15:74529915-74529943	---	---	0	0	0	0	0	0	NA	NA	NA	NA	0	0	NA	NA	NA	NA	0	0	NA	NA	NA	NA	0	0	NA	NA	NA	NA
GSMG0018462	---	chr15:74529945-74529995	---	---	0	0	0	0	0	0	NA	NA	NA	NA	0	0	NA	NA	NA	NA	0	0	NA	NA	NA	NA	0	0	NA	NA	NA	NA
GSMG0018463	---	chr15:74530170-74530199	---	---	0	0	0	0	0	0	NA	NA	NA	NA	0	0	NA	NA	NA	NA	0	0	NA	NA	NA	NA	0	0	NA	NA	NA	NA
GSMG0018464	---	chr15:74530587-74530615	---	---	0	0	0	0	0	0	NA	NA	NA	NA	0	0	NA	NA	NA	NA	0	0	NA	NA	NA	NA	0	0	NA	NA	NA	NA
GSMG0018465	---	chr15:74530631-74530660	---	---	0	0	0	0	0	0	NA	NA	NA	NA	0	0	NA	NA	NA	NA	0	0	NA	NA	NA	NA	0	0	NA	NA	NA	NA
GSMG0018466	---	chr15:74530799-74530826	---	---	0	0	0	0	0	0	NA	NA	NA	NA	0	0	NA	NA	NA	NA	0	0	NA	NA	NA	NA	0	0	NA	NA	NA	NA
GSMG0018467	---	chr15:74530832-74530854	---	---	0	0	0	0	0	0	NA	NA	NA	NA	0	0	NA	NA	NA	NA	0	0	NA	NA	NA	NA	0	0	NA	NA	NA	NA
GSMG0018468	---	chr15:74533615-74533639	---	---	0	0	0	0	0	0	NA	NA	NA	NA	0	0	NA	NA	NA	NA	0	0	NA	NA	NA	NA	0	0	NA	NA	NA	NA
GSMG0018469	---	chr15:74534188-74534216	---	---	0	0	0	0	0	0	NA	NA	NA	NA	0	0	NA	NA	NA	NA	0	0	NA	NA	NA	NA	0	0	NA	NA	NA	NA
GSMG0018470	---	chr15:74534645-74534676	---	---	0	0	0	0	0	0	NA	NA	NA	NA	0	0	NA	NA	NA	NA	0	0	NA	NA	NA	NA	0	0	NA	NA	NA	NA
GSMG0018471	---	chr15:74541802-74541831	---	---	3.3589	5.34724	2.80334	3.98019	1	1	1.52077	-0.604797	0.412434	0.788889	1	1	1.24921	0.321011	0.718807	1	1	1	1.32385	-0.404742	0.634625	1	1	1	1.43502	0.521067	0.449607	1
GSMG0018472	---	chr15:74543251-74543271	---	---	1.69482	4.58867	1.72368	2.54223	1	1	2.84354	-1.50769	0.114054	0.315893	1	1	1.06335	-0.0886195	0.939068	1	1	1	1.48497	-0.570438	0.588333	1	1	1	1.80079	0.848631	0.302367	1
GSMG0018473	---	chr15:74551272-74552119	---	---	0	0.200588	0	0.128481	0	0	1.18402	-0.243693	0.952671	1	0	0	1	0	1	1	0	0	1.01146	0.0164342	0.997363	1	0	0	1.56229	0.643663	0.884799	1
GSMG0018474	4933427E11Rik	chr15:74581009-74582223	RIKEN cDNA 4933427E11 gene	---	27.011	5.4448	0	4.55131	1	0	4.88124	2.28725	0.0333095	0.118231	1	0	141.202	7.14162	1.7723e-05	0.00117712	1	0	24.3084	-4.60338	0.00792525	0.0545209	1	0	1.19002	0.250985	0.831519	1
GSMG0018475	---	chr15:74582294-74582324	---	---	0	0	0	0	0	0	NA	NA	NA	NA	0	0	NA	NA	NA	NA	0	0	NA	NA	NA	NA	0	0	NA	NA	NA	NA
GSMG0018476	Psca	chr15:74586688-74588918	prostate stem cell antigen	2210408B04Rik	0	0	0	0.24319	0	0	1	0	1	1	0	0	1	0	1	1	0	0	1.50882	-0.593424	0.904552	1	0	0	1.45724	-0.54324	0.902078	1
GSMG0018477	Them6	chr15:74593083-74596222	thioesterase superfamily member 6	4930572J05Rik	80.8392	51.4902	67.706	41.6803	1	1	1.57899	0.659001	0.199528	0.479321	1	1	1.19225	0.253686	0.662727	1	1	1	1.62384	0.699406	0.258203	0.679543	1	1	1.22611	0.294091	0.596294	1
GSMG0018478	---	chr15:74612311-74612337	---	---	0	0	0	0	0	0	NA	NA	NA	NA	0	0	NA	NA	NA	NA	0	0	NA	NA	NA	NA	0	0	NA	NA	NA	NA
GSMG0018479	---	chr15:74655913-74672489	---	---	0.259051	0	0	0	0	0	2.07729	1.0547	0.797273	1	0	0	2.15081	1.10488	0.813163	1	0	0	1	0	1	1	0	0	1	0	1	1
GSMG0018480	Gm33174	chr15:74658462-74660628	predicted gene, 33174	---	0	0	0	0	0	0	NA	NA	NA	NA	0	0	NA	NA	NA	NA	0	0	NA	NA	NA	NA	0	0	NA	NA	NA	NA
GSMG0018481	Gml2	chr15:74690919-74706720	glycosylphosphatidylinositol anchored molecule like 2	1700057K19Rik,HemT,Hemt1	0	0	0	0	0	0	NA	NA	NA	NA	0	0	NA	NA	NA	NA	0	0	NA	NA	NA	NA	0	0	NA	NA	NA	NA
GSMG0018482	---	chr15:74746731-74746756	---	---	0	0	0	0	0	0	NA	NA	NA	NA	0	0	NA	NA	NA	NA	0	0	NA	NA	NA	NA	0	0	NA	NA	NA	NA
GSMG0018483	---	chr15:74776469-74777886	---	---	0	0	0	0	0	0	NA	NA	NA	NA	0	0	NA	NA	NA	NA	0	0	NA	NA	NA	NA	0	0	NA	NA	NA	NA
GSMG0018484	---	chr15:74805399-74809432	---	---	0.259051	0.362953	7.03242	0	0	0	1.05814	-0.0815266	0.97823	1	0	0	17.2875	-4.11166	0.200188	0.882838	0	0	95.844	6.58262	0.0569608	0.245781	0	0	5.86645	2.55249	0.432635	1
GSMG0018485	Ly6e	chr15:74826874-74831753	lymphocyte antigen 6 complex, locus E	Ly6,Ly67,RIG,RIG-E,Sca,Sca-2,Ts,TSA,TSA-1,Tsa1	4137.91	1338.75	2836.39	876.442	1	1	3.09218	1.62863	1.39591e-06	1.63977e-05	1	1	1.45944	0.545419	0.155435	0.783024	1	1	3.2388	1.69546	3.64e-05	0.000618726	1	1	1.52864	0.612252	0.0957772	1
GSMG0018486	---	chr15:74860597-74861179	---	---	0	0	0	0	0	0	NA	NA	NA	NA	0	0	NA	NA	NA	NA	0	0	NA	NA	NA	NA	0	0	NA	NA	NA	NA
GSMG0018487	---	chr15:74879151-74896259	---	---	0	0	0	0	0	0	NA	NA	NA	NA	0	0	NA	NA	NA	NA	0	0	NA	NA	NA	NA	0	0	NA	NA	NA	NA
GSMG0018488	Ly6g	chr15:75027110-75030977	lymphocyte antigen 6 complex, locus G	Gr,Gr-,Gr-1,Gr1,Ly-6,Ly-6G	0	0	0	0	0	0	NA	NA	NA	NA	0	0	NA	NA	NA	NA	0	0	NA	NA	NA	NA	0	0	NA	NA	NA	NA
GSMG0018489	Ly6g2	chr15:75088227-75094510	lymphocyte antigen 6 complex, locus G2	---	0	0	0	0	0	0	NA	NA	NA	NA	0	0	NA	NA	NA	NA	0	0	NA	NA	NA	NA	0	0	NA	NA	NA	NA
GSMG0018490	Ly6f	chr15:75140270-75144083	lymphocyte antigen 6 complex, locus F	---	0	0	0	0	0	0	NA	NA	NA	NA	0	0	NA	NA	NA	NA	0	0	NA	NA	NA	NA	0	0	NA	NA	NA	NA
GSMG0018491	Ly6l	chr15:75321301-75323662	lymphocyte antigen 6 complex, locus L	Gm20654	0	0	0	0	0	0	NA	NA	NA	NA	0	0	NA	NA	NA	NA	0	0	NA	NA	NA	NA	0	0	NA	NA	NA	NA
GSMG0018492	Gm34531	chr15:75346340-75351942	predicted gene, 34531	---	0	0	0	0	0	0	NA	NA	NA	NA	0	0	NA	NA	NA	NA	0	0	NA	NA	NA	NA	0	0	NA	NA	NA	NA
GSMG0018493	Gm34593	chr15:75370597-75376195	predicted gene, 34593	---	0	0	0	0	0	0	NA	NA	NA	NA	0	0	NA	NA	NA	NA	0	0	NA	NA	NA	NA	0	0	NA	NA	NA	NA
GSMG0018494	Gm34646	chr15:75389111-75391506	predicted gene, 34646	---	0	0	0	0	0	0	NA	NA	NA	NA	0	0	NA	NA	NA	NA	0	0	NA	NA	NA	NA	0	0	NA	NA	NA	NA
GSMG0018495	Gpihbp1	chr15:75468479-75471330	GPI-anchored HDL-binding protein 1	1110002J19Rik,GPI-H,GPI-HBP1	0	0	0	0	0	0	NA	NA	NA	NA	0	0	NA	NA	NA	NA	0	0	NA	NA	NA	NA	0	0	NA	NA	NA	NA
GSMG0018496	Zfp41	chr15:75488533-75497149	zinc finger protein 41	CTfin,CTfin92,Zfp-4,Zfp-41	79.7317	74.085	24.2326	93.1397	1	1	1.07776	0.108041	0.952786	1	1	0	3.29507	1.72031	0.408661	1	1	1	3.84506	-1.94301	0.382153	0.848765	1	1	1.25766	-0.330741	0.867627	1
GSMG0018497	---	chr15:75513977-75525492	---	---	33.5768	19.6044	9.52632	20.1944	1	0	1.69973	0.765308	0.563419	0.941451	1	0	3.49444	1.80506	0.235225	0.941657	1	0	2.12258	-1.08582	0.502597	0.972998	1	0	1.03244	-0.0460644	0.974429	1
GSMG0018498	---	chr15:75533256-75539694	---	---	12.9249	11.391	9.66915	11.6785	1	0	1.10377	0.142436	0.783612	1	1	0	1.32409	0.405007	0.497379	1	1	0	1.21654	-0.282787	0.637414	1	1	0	1.01411	-0.0202168	0.969126	1
GSMG0018499	Rhpn1	chr15:75576137-75586267	rhophilin, Rho GTPase binding protein 1	BB023497,Gr,Grbp,mKIAA1929,Rh,Rhophilin	211.693	218.637	104.522	189.548	1	1	1.03268	-0.0463863	0.981732	1	1	0	2.02646	1.01896	0.658748	1	1	1	1.81422	-0.859351	0.727465	1	1	1	1.15348	0.205999	0.925562	1
GSMG0018500	---	chr15:75713443-75714337	---	---	6.29461	2.19487	6.23464	2.35814	1	0	2.88574	1.52894	0.54338	0.922746	0	0	1.0205	0.0292703	0.991752	1	1	0	2.70292	1.43452	0.635454	1	1	0	1.0462	-0.0651537	0.980981	1
GSMG0018501	Gsdmd	chr15:75734176-75739255	gasdermin D	1810036L03Rik,AW558049,DF5,DF5L,Dfn,Dfna5l,GsdmD-1,Gsdmdc,Gsdmdc1,M2-4	58.8046	31.2085	7.96215	24.5562	1	1	1.88886	0.917512	NA	NA	0	0	7.40526	2.88855	NA	NA	1	1	3.08171	-1.62373	NA	NA	1	1	1.27219	0.347309	NA	NA
GSMG0018502	Tigd5	chr15:75781570-75786383	tigger transposable element derived 5	AA409802,AA409995,AI666797	168.37	284.569	165.598	243.727	1	1	1.69312	-0.759683	0.467048	0.84935	1	1	1.01485	0.0212702	0.985735	1	1	1	1.47185	-0.557628	0.660628	1	1	1	1.16742	0.223326	0.844056	1
GSMG0018503	Zfp623	chr15:75812799-75821256	zinc finger protein 623	2610029D06Rik,AI847036	342.74	356.048	105.832	356.237	1	1	1.03822	-0.0541143	0.962463	1	1	1	3.24115	1.6965	0.195594	0.873498	1	1	3.36709	-1.7515	0.211057	0.601081	1	1	1.00061	-0.00088486	0.999436	1
GSMG0018504	Zfp707	chr15:75840972-75847717	zinc finger protein 707	1500031N24Rik,AI451708,AW495315	269.555	390.12	165.816	400.395	1	1	1.44875	-0.534809	0.516721	0.898839	1	1	1.62385	0.699417	0.4569	1	1	1	2.41474	-1.27187	0.205035	0.590876	1	1	1.02643	-0.0376394	0.966509	1
GSMG0018505	Mapk15	chr15:75865618-75871001	mitogen-activated protein kinase 15	BC048082,ERK-8	0	37.8705	13.0541	40.2819	1	1	153.035	-7.25772	8.49414e-06	8.38426e-05	0	0	53.0096	-5.72818	0.00130579	0.0348384	1	1	3.07729	-1.62166	0.299181	0.739098	1	1	1.06594	-0.0921229	0.94702	1
GSMG0018506	Iqank1	chr15:75881718-75918830	IQ motif and ankyrin repeat containing 1	4933407E14Rik,K230010J24Rik	2.78188	12.2034	0	8.94533	1	1	4.2801	-2.09765	0.112337	0.312215	0	0	15.0738	3.91397	0.0371449	0.344206	1	1	46.9671	-5.55358	0.00333979	0.0273859	1	1	1.37367	0.458039	0.732802	1
GSMG0018507	---	chr15:75908495-75909745	---	---	22.255	3.48061	0	1.41715	1	0	6.47716	2.69536	NA	NA	0	0	2.23128e+07	24.4114	NA	NA	1	0	1.42822e+06	-20.4458	NA	NA	1	0	2.41198	1.27022	NA	NA
GSMG0018508	---	chr15:76116859-76119322	---	---	3.88577	6.86035	0	3.41035	1	0	1.69032	-0.757293	0.584474	0.958292	0	0	21.4209	4.42095	0.0221434	0.246481	1	0	17.8921	-4.16125	0.0365386	0.177632	1	0	2.02369	1.01699	0.487406	1
GSMG0018509	Grina	chr15:76130987-76134109	glutamate receptor, ionotropic, N-methyl D-aspartate-associated protein 1 (glutamate binding)	1110025J15Rik,Lag,Tmbim,Tmbim3	14623.3	5983.65	12604.1	6551.57	1	1	2.44412	1.28932	1.27969e-22	1.07587e-20	1	1	1.16021	0.214391	0.152367	0.775463	1	1	1.92315	0.943471	3.79e-09	1.81e-07	1	1	1.0954	-0.131454	0.359087	1
GSMG0018510	Spatc1	chr15:76152288-76176773	spermatogenesis and centriole associated 1	1700084J23Rik,s,speriolin	0	0	0	0.906408	0	0	1	0	1	1	0	0	1	0	1	1	0	0	4.65047	-2.21738	0.650603	1	0	0	4.49145	-2.16718	0.618798	1
GSMG0018511	Smpd5	chr15:76178572-76181096	sphingomyelin phosphodiesterase 5	Gm10345,MA-nSMase	0	8.61092	5.53888	7.00705	1	0	34.5504	-5.11063	0.000943159	0.00566385	1	0	22.3997	-4.4854	0.00785843	0.121928	1	0	1.2724	-0.347548	0.81018	1	1	0	1.21224	0.277676	0.828058	1
GSMG0018512	Exosc4	chr15:76211596-76214873	exosome component 4	1110039I09Rik,1500001N04Rik,Rrp41	1333.2	1920.74	1448.11	2125.07	1	1	1.44024	-0.526306	0.0193701	0.0758467	1	1	1.08631	-0.119438	0.641205	1	1	1	1.46699	-0.55286	0.0428452	0.199537	1	1	1.10649	-0.145993	0.549477	1
GSMG0018513	Gpaa1	chr15:76215494-76219107	GPI anchor attachment protein 1	C80044,mGA,mGAA1	2639.31	552.244	1585.31	595.358	1	1	4.77149	2.25444	2.37136e-42	8.16455e-40	1	1	1.66352	0.734237	8.12456e-05	0.00398931	1	1	2.659	1.41088	1.57e-12	1.4e-10	1	1	1.07872	-0.109321	0.543992	1
GSMG0018514	---	chr15:76223083-76223102	---	---	0	0	0	0	0	0	NA	NA	NA	NA	0	0	NA	NA	NA	NA	0	0	NA	NA	NA	NA	0	0	NA	NA	NA	NA
GSMG0018515	Cyc1	chr15:76227721-76230457	cytochrome c-1	2610002H19Rik,AA408921,Cyct1	7729.11	8800.84	6882.49	9070.92	1	1	1.13799	-0.186491	0.154741	0.397873	1	1	1.12364	0.168184	0.25977	0.980258	1	1	1.31804	-0.398396	0.0123701	0.0775242	1	1	1.03077	-0.0437215	0.758772	1
GSMG0018516	Maf1	chr15:76235494-76238578	MAF1 homolog, negative regulator of RNA polymerase III	1110068E11Rik,AU042856,Maf	2368.72	2884.79	2057.46	3352.76	1	1	1.21735	-0.283747	0.0223966	0.0855206	1	1	1.15202	0.204164	0.149471	0.767554	1	1	1.62983	-0.704726	2.79e-06	6.84e-05	1	1	1.16216	-0.216814	0.10607	1
GSMG0018517	Gm35339	chr15:76238661-76249141	predicted gene, 35339	Wdr97	0	1.15541	0	1.33543	1	0	4.72893	-2.24151	0.47404	0.8562	0	0	1	0	1	1	1	0	6.91649	-2.79004	0.456583	0.928937	1	0	1.12116	-0.164991	0.95952	1
GSMG0018518	Hgh1	chr15:76253098-76255611	HGH1 homolog	Brp,Brp16,D15Ertd741,D15Ertd741e,Fam20,Fam203a,MNCb-5873	271.265	378.174	292.508	340.415	1	1	1.39101	-0.476128	0.420495	0.797817	1	1	1.076	-0.105676	0.875224	1	1	1	1.16379	-0.21883	0.760444	1	1	1	1.11082	0.151622	0.813164	1
GSMG0018519	Mroh1	chr15:76264712-76337710	maestro heat-like repeat family member 1	D330001F17Rik,Heat,Heatr7a	288.227	473.129	137.427	330.443	1	1	1.64282	-0.716178	0.330081	0.681682	1	1	2.09543	1.06725	0.203416	0.88773	1	1	2.40334	-1.26504	0.157779	0.499541	1	1	1.43235	0.518387	0.516544	1
GSMG0018521	Scx	chr15:76341638-76343668	scleraxis	BB114693,bHLHa,Bhlha41,S,Scl	0	13.0781	8.06836	7.60248	1	0	52.6145	-5.71739	0.0010676	0.00631413	0	0	32.5328	-5.02382	0.00894027	0.132782	1	0	1.06624	0.092528	0.957834	1	1	0	1.7244	0.786096	0.613554	1
GSMG0018522	Hsf1	chr15:76361562-76386113	heat shock factor 1	AA960185,Hsf1alpha,Hsf1beta,HSTF,HSTF1	289.711	623.654	384.6	583.052	1	1	2.14915	-1.10376	0.00241772	0.0128534	1	1	1.32485	-0.405829	0.327487	1	1	1	1.51616	-0.600422	0.17249	0.529601	1	1	1.06993	0.0975125	0.803961	1
GSMG0018523	---	chr15:76396374-76396398	---	---	0	0	0	0	0	0	NA	NA	NA	NA	0	0	NA	NA	NA	NA	0	0	NA	NA	NA	NA	0	0	NA	NA	NA	NA
GSMG0018524	---	chr15:76407529-76410394	---	---	0	8.66174	0	7.59862	1	0	34.7492	-5.11891	0.00128524	0.00741333	0	0	1	0	1	1	1	0	39.8123	-5.31514	0.00482878	0.0366929	1	0	1.13863	0.187303	0.888895	1
GSMG0018525	---	chr15:76410650-76414625	---	---	2.1854	5.37181	1.99372	4.1378	1	0	2.20318	-1.13959	0.257572	0.576076	1	0	1.18101	0.240024	0.843002	1	1	0	1.97109	-0.978994	0.40341	0.872105	1	0	1.32007	0.400615	0.675741	1
GSMG0018527	Slc52a2	chr15:76423030-76432078	solute carrier protein 52, member 2	2010003P03Rik,D15Ertd747,D15Ertd747e,GPCR42,Gpr17,Gpr172b,mRFT1,P,PAR2,RFT1,Rfvt2	255.168	141.173	546.034	165.281	1	1	1.79909	0.847264	8.27808e-05	0.00064688	1	1	2.13794	-1.09622	3.88875e-06	0.000348194	1	1	3.29275	1.71929	7.23e-12	5.76e-10	1	1	1.16812	-0.224192	0.329706	1
GSMG0018528	Adck5	chr15:76460558-76480009	aarF domain containing kinase 5	A230108P17	95.2059	137.44	314.409	147.013	1	1	1.44052	-0.526594	NA	NA	1	1	3.29527	-1.7204	NA	NA	1	1	2.13869	1.09673	NA	NA	1	1	1.0696	-0.0970742	NA	NA
GSMG0018529	---	chr15:76462025-76465063	---	---	0	0.196053	0	0	0	0	1.18401	-0.243683	0.952673	1	0	0	1	0	1	1	0	0	1	0	1	1	0	0	3.98144	1.99329	0.655642	1
GSMG0018530	---	chr15:76481182-76481249	---	---	2.86515	4.3305	8.1466	4.53225	1	1	1.80152	-0.849216	0.323447	0.672508	1	1	3.3826	-1.75813	0.0534625	0.431415	1	1	1.78615	0.836857	0.308982	0.75232	1	1	1.05122	-0.072058	0.9251	1
GSMG0018533	---	chr15:76485148-76485218	---	---	0	2.01066	0.318392	0.866528	1	1	8.1933	-3.03444	0.0810563	0.240953	1	0	1.49304	-0.578256	0.789929	1	1	1	2.34977	-1.23252	0.554786	1	1	1	2.3354	1.22367	0.453836	1
GSMG0018537	---	chr15:76509316-76512460	---	---	61.5063	13.9918	4.45088	16.7544	1	0	4.33574	2.11628	NA	NA	1	0	13.6397	3.76974	NA	NA	1	0	3.77392	-1.91606	NA	NA	1	0	1.19964	-0.2626	NA	NA
GSMG0018539	Kifc2	chr15:76544058-76552396	kinesin family member C2	---	1029.77	939.875	1090.98	806.979	1	1	1.09566	0.131797	0.606804	0.978171	1	1	1.05988	-0.0839051	0.773278	1	1	1	1.3515	0.434564	0.161709	0.5076	1	1	1.16382	0.218862	0.430871	1
GSMG0018540	Ppp1r16a	chr15:76555843-76579119	protein phosphatase 1, regulatory subunit 16A	2900084E10Rik,Mypt,Mypt3,R7552,R75527	281.284	519.938	676.92	509.454	1	1	1.84946	-0.887108	0.00537089	0.0257299	1	1	2.40837	-1.26806	0.000453618	0.0157115	1	1	1.32764	0.408859	0.286137	0.720788	1	1	1.01953	0.0279112	0.935163	1
GSMG0018541	Gpt	chr15:76580926-76583885	glutamic pyruvic transaminase, soluble	1300007J06Rik,2310022B03Rik,A,ALT,ALT1,Gpt-,Gpt-1,Gpt1	865.172	709.008	911.872	676.424	1	1	1.21919	0.285928	0.413632	0.790552	1	1	1.05487	-0.0770697	0.846387	1	1	1	1.34765	0.430448	0.31067	0.75516	1	1	1.04786	0.0674495	0.859086	1
GSMG0018542	Mfsd3	chr15:76585664-76588439	major facilitator superfamily domain containing 3	2310010G13Rik	529.16	147.467	470.484	120.353	1	1	3.59718	1.84687	2.82234e-05	0.000247594	1	1	1.12589	0.171066	0.731859	1	1	1	3.90206	1.96424	0.000238629	0.00312138	1	1	1.22132	0.288436	0.548508	1
GSMG0018543	Lrrc14	chr15:76594838-76601378	leucine rich repeat containing 14	E130306I01Rik,mKIAA0014	884.424	929.445	432.956	841.433	1	1	1.04935	-0.0694911	0.83936	1	1	1	2.04688	1.03342	0.00826264	0.126242	1	1	1.94457	-0.959453	0.0215069	0.119522	1	1	1.10455	0.143462	0.69997	1
GSMG0018544	---	chr15:76607012-76608547	---	---	47.3382	91.1069	47.6894	109.532	1	1	1.88195	-0.912228	0.00129485	0.00746282	1	1	1.01467	0.0210107	0.949111	1	1	1	2.30262	-1.20327	0.000248808	0.00323697	1	1	1.20584	-0.270035	0.339447	1
GSMG0018545	---	chr15:76699085-76699629	---	---	0	0.204295	0	0	0	0	1.18401	-0.243683	0.952673	1	0	0	1	0	1	1	0	0	1	0	1	1	0	0	3.98144	1.99329	0.655642	1
GSMG0018546	Zfp7	chr15:76763453-76776595	zinc finger protein 7	KRA,KRAB,KRAB20,KRAB7,Krox,Krox-2,mszf73-,mszf73-2,Zfp-,Zfp-7,Zfp6,Zfp65,Zfp8,Zfp80,Zfp86-,Zfp86-rs1	145.743	69.8315	5.8679	72.0284	1	1	2.08936	1.06306	0.240104	0.547463	1	0	25.1576	4.65292	1.76412e-05	0.00117558	1	1	12.4133	-3.63381	0.00158744	0.0150723	1	1	1.03093	-0.0439528	0.964367	1
GSMG0018547	Commd5	chr15:76784115-76785827	COMM domain containing 5	2310065H03Rik,AI854466,D15Ertd81,D15Ertd81e,Hca,Hcarg	644.551	875.067	688.952	955.349	1	1	1.35938	-0.442947	0.310466	0.655209	1	1	1.07039	-0.0981311	0.843555	1	1	1	1.38628	-0.471222	0.374426	0.839159	1	1	1.09157	-0.126406	0.789834	1
GSMG0018548	Rpl8	chr15:76788271-76790518	ribosomal protein L8	---	3037.8	2296.27	2772.63	2545.62	1	1	1.32398	0.404878	0.0128007	0.0535992	1	1	1.09631	0.132652	0.473315	1	1	1	1.08972	0.123952	0.529827	0.991531	1	1	1.10824	-0.148274	0.400914	1
GSMG0018549	1110038F14Rik	chr15:76832461-76835179	RIKEN cDNA 1110038F14 gene	---	846.323	605.303	923.796	667.432	1	1	1.4027	0.488203	0.0501228	0.164949	1	1	1.08817	-0.121906	0.666556	1	1	1	1.38476	0.469637	0.119255	0.414641	1	1	1.10227	-0.140472	0.602975	1
GSMG0018550	---	chr15:76898220-76899044	---	---	7.25343	0.204295	0	1.1496	0	0	24.8784	4.63682	0.245188	0.555827	0	0	38.4285	5.26411	0.249718	0.966694	1	0	5.97172	-2.57815	0.597824	1	1	0	3.86605	-1.95086	0.653522	1
GSMG0018551	Apol6	chr15:76928929-76941308	apolipoprotein L 6	2310076O14Rik	0	0.204295	0	0.604272	0	0	1.18403	-0.243706	0.952669	1	0	0	1	0	1	1	1	0	3.05638	-1.61182	0.742982	1	1	0	1.97874	-0.984581	0.822059	1
GSMG0018552	1700109K24Rik	chr15:76968597-76980514	RIKEN cDNA 1700109K24 gene	4933425G21Rik	0	0	0	0	0	0	NA	NA	NA	NA	0	0	NA	NA	NA	NA	0	0	NA	NA	NA	NA	0	0	NA	NA	NA	NA
GSMG0018553	---	chr15:77227337-77229426	---	---	0.524551	0	0	0.24319	0	0	3.21698	1.68571	0.680531	1	0	0	3.33088	1.7359	0.70978	1	0	0	1.50882	-0.593424	0.904552	1	0	0	1.45723	-0.543229	0.902079	1
GSMG0018554	---	chr15:77257863-77257891	---	---	0	0	0	0	0	0	NA	NA	NA	NA	0	0	NA	NA	NA	NA	0	0	NA	NA	NA	NA	0	0	NA	NA	NA	NA
GSMG0018555	---	chr15:77257909-77257939	---	---	0	0	0	0	0	0	NA	NA	NA	NA	0	0	NA	NA	NA	NA	0	0	NA	NA	NA	NA	0	0	NA	NA	NA	NA
GSMG0018556	---	chr15:77312211-77346166	---	---	0	0	0	0	0	0	NA	NA	NA	NA	0	0	NA	NA	NA	NA	0	0	NA	NA	NA	NA	0	0	NA	NA	NA	NA
GSMG0018557	Apol10a	chr15:77361244-77375269	apolipoprotein L 10A	9030421J09Rik	0	0	0	0	0	0	NA	NA	NA	NA	0	0	NA	NA	NA	NA	0	0	NA	NA	NA	NA	0	0	NA	NA	NA	NA
GSMG0018558	Apol11a	chr15:77392469-77401519	apolipoprotein L 11a	EG626615	0	0	0	0	0	0	NA	NA	NA	NA	0	0	NA	NA	NA	NA	0	0	NA	NA	NA	NA	0	0	NA	NA	NA	NA
GSMG0018559	---	chr15:77510363-77511606	---	---	0	0	0	0	0	0	NA	NA	NA	NA	0	0	NA	NA	NA	NA	0	0	NA	NA	NA	NA	0	0	NA	NA	NA	NA
GSMG0018560	Apol7e	chr15:77583089-77603488	apolipoprotein L 7e	---	0	0	0	0	0	0	NA	NA	NA	NA	0	0	NA	NA	NA	NA	0	0	NA	NA	NA	NA	0	0	NA	NA	NA	NA
GSMG0018561	Apol9b	chr15:77613270-77620581	apolipoprotein L 9b	2310016F22Rik	76.0759	16.5638	0	14.4902	0	0	4.5877	2.19777	0.118294	0.324527	0	0	402.484	8.65279	1.2257e-05	0.000866709	0	0	75.8962	-6.24596	0.00256067	0.0220277	0	0	1.15594	0.209061	0.891594	1
GSMG0018562	---	chr15:77624960-77628090	---	---	0	0	0	0	0	0	NA	NA	NA	NA	0	0	NA	NA	NA	NA	0	0	NA	NA	NA	NA	0	0	NA	NA	NA	NA
GSMG0018563	---	chr15:77845874-77851326	---	---	26.9481	60.0992	25.8606	58.0181	1	1	2.21385	-1.14656	0.000109755	0.000835289	1	0	1.05102	0.0717891	0.838552	1	1	1	2.21419	-1.14678	0.00069069	0.0076068	1	1	1.05086	0.0715689	0.797671	1
GSMG0018564	---	chr15:77863862-77863888	---	---	0	0	0	0	0	0	NA	NA	NA	NA	0	0	NA	NA	NA	NA	0	0	NA	NA	NA	NA	0	0	NA	NA	NA	NA
GSMG0018565	---	chr15:78003904-78028342	---	---	0.618196	7.63684	0	3.54237	1	0	11.0746	-3.46919	0.0419377	0.142507	0	0	3.65444	1.86965	0.394451	1	1	0	19.2665	-4.26802	0.0418147	0.196032	1	0	2.10062	1.07082	0.497	1
GSMG0018566	---	chr15:78063514-78064947	---	---	0	0	0	0	0	0	NA	NA	NA	NA	0	0	NA	NA	NA	NA	0	0	NA	NA	NA	NA	0	0	NA	NA	NA	NA
GSMG0018567	Ncf4	chr15:78129011-78146780	neutrophil cytosolic factor 4	AI451400,p40p,p40phox	26.4232	4.85104	17.6037	3.68828	1	0	5.48161	2.4546	NA	NA	0	0	1.50572	0.59045	NA	NA	1	0	4.85233	2.27868	NA	NA	1	0	1.33286	0.414528	NA	NA
GSMG0018568	Csf2rb	chr15:78209998-78238047	colony stimulating factor 2 receptor, beta, low-affinity (granulocyte-macrophage)	AI848964,AIC,AIC2B,Bc,CDw131,Csf2r,Csf2rb1,Csfgmrb,I,Il,Il3,Il3r,Il3rb,Il3rb1,Il5rb	0	1.6149	0.69236	2.64476	0	0	6.63022	-2.72906	0.347313	0.70638	0	0	2.79896	-1.48489	0.658615	1	1	0	3.81014	-1.92984	0.572602	1	1	0	1.60845	-0.685675	0.817571	1
GSMG0018569	---	chr15:78280198-78281384	---	---	0	0	0	0	0	0	NA	NA	NA	NA	0	0	NA	NA	NA	NA	0	0	NA	NA	NA	NA	0	0	NA	NA	NA	NA
GSMG0018570	Mpst	chr15:78290912-78298215	mercaptopyruvate sulfurtransferase	Mst	52.0021	165.947	47.9022	186.98	1	1	3.28183	-1.7145	0.00135756	0.00777156	1	1	1.05408	0.0759865	0.901679	1	1	1	3.90096	-1.96383	0.00231049	0.0203431	1	1	1.12767	-0.173343	0.760537	1
GSMG0018571	Kctd17	chr15:78312764-78323503	potassium channel tetramerisation domain containing 17	2900008M13Rik,AA414907,AW742389,N28155	394.045	626.01	487.93	591.693	1	1	1.58599	-0.665381	0.00552179	0.0263133	1	1	1.23574	-0.305375	0.263202	0.985763	1	1	1.21288	-0.27844	0.33483	0.787447	1	1	1.05817	0.0815654	0.751517	1
GSMG0018572	Cyth4	chr15:78481247-78506219	cytohesin 4	2510004M07Rik,5830469K17Rik,AI467541,mFLJ00017,Psc,Pscd4	4.57098	29.0624	1.03854	20.6944	1	1	6.09267	-2.60707	0.00784701	0.0354488	1	0	4.62037	2.20801	0.10662	0.641074	1	1	19.8174	-4.30869	0.00170239	0.0158976	1	1	1.42049	0.506389	0.60801	1
GSMG0018573	---	chr15:78554982-78560314	---	---	3.33315	1.41441	5.82838	1.05236	1	0	2.25144	1.17085	0.332262	0.684964	1	0	1.78695	-0.837503	0.501096	1	1	0	5.44022	2.44366	0.0673161	0.27568	1	0	1.3522	0.435313	0.737927	1
GSMG0018574	---	chr15:78556225-78556249	---	---	0.605348	0.158658	0.318392	0	1	0	1.39245	0.477627	0.907393	1	1	0	1.10427	0.143092	0.975581	1	1	0	5.02059	2.32786	0.641361	1	1	0	3.98152	1.99332	0.655637	1
GSMG0018575	---	chr15:78556303-78556331	---	---	0	0.204295	0.366743	0.185836	1	0	1.18403	-0.243703	0.952669	1	1	0	1.49304	-0.578249	0.901557	1	1	0	1.55566	0.637523	0.897693	1	1	0	1.23369	0.302977	0.945424	1
GSMG0018576	---	chr15:78556649-78556676	---	---	0	0.158658	0	0.0642403	0	0	1.18403	-0.243708	0.952668	1	0	0	1	0	1	1	1	0	1.42186	0.507776	0.918859	1	1	0	2.19621	1.13502	0.798909	1
GSMG0018577	---	chr15:78557027-78557057	---	---	0	0.345594	0	0	1	0	1.18403	-0.243702	0.95267	1	0	0	1	0	1	1	0	0	1	0	1	1	1	0	3.98149	1.99331	0.65564	1
GSMG0018578	---	chr15:78558344-78558370	---	---	0	0.196053	0	0.609567	1	0	1.18403	-0.243706	0.952669	1	0	0	1	0	1	1	1	1	3.17855	-1.66837	0.734185	1	1	1	2.05784	-1.04113	0.811921	1
GSMG0018579	---	chr15:78559941-78559966	---	---	0	0	0	0	0	0	NA	NA	NA	NA	0	0	NA	NA	NA	NA	0	0	NA	NA	NA	NA	0	0	NA	NA	NA	NA
GSMG0018580	---	chr15:78567413-78567441	---	---	0	0	0	0	0	0	NA	NA	NA	NA	0	0	NA	NA	NA	NA	0	0	NA	NA	NA	NA	0	0	NA	NA	NA	NA
GSMG0018581	---	chr15:78576755-78576779	---	---	0	0	0	0	0	0	NA	NA	NA	NA	0	0	NA	NA	NA	NA	0	0	NA	NA	NA	NA	0	0	NA	NA	NA	NA
GSMG0018582	Cdc42ep1	chr15:78726846-78735102	CDC42 effector protein (Rho GTPase binding) 1	1810058K22Rik,AA980734,Bor,Borg5,CEP,CEP1,MSE5,MSE55	1680.86	3729.26	1735.96	3135.37	1	1	2.21924	-1.15007	0.000129613	0.000967115	1	1	1.03306	-0.0469251	0.890965	1	1	1	1.80628	-0.853022	0.0195427	0.110593	1	1	1.18931	0.250121	0.443591	1
GSMG0018583	Gga1	chr15:78761390-78778785	golgi associated, gamma adaptin ear containing, ARF binding protein 1	4930406E12Rik,AU016030,AW209092	208.463	416.962	200.783	346.158	1	1	1.98975	-0.992589	3.17094e-05	0.000274079	1	1	1.04413	0.0623004	0.819891	1	1	1	1.7263	-0.787684	0.00595276	0.0434199	1	1	1.20347	0.267205	0.291087	1
GSMG0018584	Sh3bp1	chr15:78783968-78796252	SH3-domain binding protein 1	3BP-,3BP-1	63.9996	137.613	52.7873	113.096	1	1	2.14634	-1.10188	0.31719	0.664172	1	0	1.21505	0.281015	0.823036	1	1	1	2.143	-1.09963	0.41142	0.881191	1	1	1.21694	0.283259	0.812553	1
GSMG0018585	Pdxp	chr15:78798119-78803717	pyridoxal (pyridoxine, vitamin B6) phosphatase	1600027H05Rik,AB041662,Chr,PLPP	1481.81	2789.48	1855.49	2661.76	1	1	1.87988	-0.910638	4.02336e-07	5.26257e-06	1	1	1.25027	-0.322244	0.115333	0.668579	1	1	1.43435	-0.520397	0.0167905	0.0985184	1	1	1.04826	0.0679959	0.726435	1
GSMG0018586	Lgals1	chr15:78810925-78814666	lectin, galactose binding, soluble 1	AA410090,Ga,Gal,Gal-1,Galbp,galect,galectin-1,L-14.5,L1,L14,Lect1,Lect14	1867.5	1134.28	1529.77	1149.12	1	1	1.64905	0.721631	0.00089637	0.00542341	1	1	1.22196	0.289194	0.241726	0.953106	1	1	1.3314	0.412939	0.117297	0.410249	1	1	1.01361	-0.0194978	0.934158	1
GSMG0018587	Nol12	chr15:78819131-78827834	nucleolar protein 12	C78541,No,Nop25	2171.94	894.427	2087.25	1016.16	1	1	2.43392	1.28328	1.32667e-20	9.73823e-19	1	1	1.04223	0.059668	0.701467	1	1	1	2.05565	1.03959	3.85e-10	2.22e-08	1	1	1.13605	-0.184022	0.218534	1
GSMG0018588	Triobp	chr15:78831924-78890069	TRIO and F-actin binding protein	AI428493,EST47882,EST478828,mKIAA1662,T,Tara	589.839	749.153	572.366	871.188	1	1	1.26559	-0.339805	0.307506	0.650909	1	1	1.03404	0.0482972	0.898659	1	1	1	1.52249	-0.606436	0.133237	0.447414	1	1	1.16339	-0.218334	0.545119	1
GSMG0018589	H1f0	chr15:78912412-78914698	H1.0 linker histone	D130017D06Rik,H1(0),H1-0,H1f,H1fv	3134.71	4808.52	4265.74	4913.25	1	1	1.5342	-0.617491	0.00684486	0.0315625	1	1	1.36103	-0.444698	0.0871004	0.574251	1	1	1.15187	-0.203982	0.46223	0.934313	1	1	1.02185	-0.0311892	0.899966	1
GSMG0018590	Gcat	chr15:78915074-78926731	glycine C-acetyltransferase (2-amino-3-ketobutyrate-coenzyme A ligase)	AI526977,Kb,Kbl	952.467	1464.74	1065.68	1703.5	1	1	1.53856	-0.62158	0.0101201	0.0439995	1	1	1.11902	-0.16224	0.555573	1	1	1	1.59862	-0.676828	0.0208475	0.116463	1	1	1.16271	-0.217488	0.405818	1
GSMG0018591	Galr3	chr15:78926085-78927758	galanin receptor 3	Ga,Galnr3	1.85459	0.158658	0	0.970648	0	0	6.37826	2.67316	0.506789	0.890506	0	0	9.8521	3.30043	0.473605	1	1	0	5.0053	-2.32346	0.634889	1	1	0	3.24044	-1.69619	0.696763	1
GSMG0018592	---	chr15:78948860-78950148	---	---	0	0	0	0	0	0	NA	NA	NA	NA	0	0	NA	NA	NA	NA	0	0	NA	NA	NA	NA	0	0	NA	NA	NA	NA
GSMG0018593	Eif3l	chr15:78959413-78978605	eukaryotic translation initiation factor 3, subunit L	0610011H21Rik,D15N1,D15N1e,Eif3,Eif3eip,Eif3ip,Eif3s6ip,HSP-6,HSP-66Y,PAF,PAF67	1015.39	2057.57	1104.26	1895.45	1	1	2.02509	-1.01799	1.16115e-08	2.06022e-07	1	1	1.08666	-0.119903	0.555719	1	1	1	1.71643	-0.779409	0.000304554	0.00385134	1	1	1.08574	0.118675	0.537277	1
GSMG0018594	Micall1	chr15:78993172-79021098	microtubule associated monooxygenase, calponin and LIM domain containing -like 1	AI448246,D15Mit26,D15Mit260,D15N2,D15N2e,EST573322,EST820961,MIRab13,mKIAA1668	22.3556	25.9682	13.2958	20.0287	1	1	1.15429	-0.207009	0.803461	1	1	0	1.69078	0.757693	0.429048	1	1	1	1.50214	-0.587022	0.561239	1	1	1	1.29925	0.377681	0.671816	1
GSMG0018595	Polr2f	chr15:79025525-79035974	polymerase (RNA) II (DNA directed) polypeptide F	1810060D16Rik,RPB6	3883.13	1558.22	3691.86	1606.55	1	1	2.49425	1.31861	4.70596e-14	1.8644e-12	1	1	1.05209	0.0732614	0.71207	1	1	1	2.29931	1.2012	1.49e-08	6.37e-07	1	1	1.03107	-0.0441418	0.816477	1
GSMG0018596	Gm10863	chr15:79050266-79100697	predicted gene 10863	---	14.949	18.0658	6.86803	10.7269	1	1	1.18725	-0.247621	0.81375	1	1	0	2.21894	1.14987	0.346032	1	1	1	1.57031	-0.651051	0.613602	1	1	1	1.67765	0.746443	0.509098	1
GSMG0018597	---	chr15:79101301-79102899	---	---	31.8186	30.3128	10.9339	28.1199	1	1	1.04211	0.0595008	0.964059	1	1	0	2.89889	1.5355	0.311229	1	1	1	2.57728	-1.36585	0.397273	0.864526	1	1	1.07934	0.110152	0.938645	1
GSMG0018598	---	chr15:79077711-79081464	---	---	0	0	0	0	0	0	NA	NA	NA	NA	0	0	NA	NA	NA	NA	0	0	NA	NA	NA	NA	0	0	NA	NA	NA	NA
GSMG0018599	---	chr15:79198394-79200858	---	---	0	0	0.34618	0	0	0	1	0	1	1	0	0	1.49303	-0.578247	0.901557	1	0	0	5.02059	2.32786	0.641361	1	0	0	1	0	1	1
GSMG0018600	---	chr15:79211826-79212914	---	---	2.16368	4.85747	0	5.28618	1	0	2.15387	-1.10693	0.463162	0.845384	1	0	11.7253	3.55156	0.0801222	0.547812	1	0	28.1748	-4.81633	0.0187748	0.107204	1	0	1.11562	-0.15784	0.918135	1
GSMG0018601	---	chr15:79218305-79218331	---	---	0	0	0	0	0	0	NA	NA	NA	NA	0	0	NA	NA	NA	NA	0	0	NA	NA	NA	NA	0	0	NA	NA	NA	NA
GSMG0018602	Maff	chr15:79230819-79243276	v-maf musculoaponeurotic fibrosarcoma oncogene family, protein F (avian)	---	4.76387	14.5042	1.27357	15.8897	1	0	2.83045	-1.50103	0.0261183	0.0970911	1	0	3.83656	1.93981	0.0573368	0.4489	1	0	11.7651	-3.55644	0.000326825	0.00409004	1	0	1.08342	-0.115599	0.853796	1
GSMG0018603	---	chr15:79264131-79268493	---	---	0	0.718491	0	0.364786	0	0	3.02561	-1.59723	0.695152	1	0	0	1	0	1	1	0	0	2.04802	-1.03423	0.834047	1	0	0	1.92723	0.946529	0.828652	1
GSMG0018604	---	chr15:79311420-79315829	---	---	10.4698	14.7047	9.60024	14.2033	1	0	1.43148	-0.517507	0.207053	0.49249	1	0	1.09535	0.131395	0.786305	1	1	0	1.46763	-0.553487	0.220983	0.61749	1	0	1.06837	0.0954153	0.79719	1
GSMG0018605	---	chr15:79394524-79396718	---	---	0	2.18678	4.03418	3.73684	1	0	8.9187	-3.15683	0.211295	0.50028	0	0	16.28	-4.02503	0.151312	0.773163	1	0	1.07474	0.103992	0.970425	1	1	0	1.69844	-0.764206	0.762174	1
GSMG0018606	Kdelr3	chr15:79400609-79411940	KDEL (Lys-Asp-Glu-Leu) endoplasmic reticulum protein retention receptor 3	AI173274	0	5.0783	9.87016	7.33037	1	0	20.3609	-4.34773	0.0103339	0.0448074	1	0	40.1071	-5.32579	0.00372985	0.0737833	1	1	1.33998	0.422207	0.797204	1	1	1	1.47003	-0.55585	0.707945	1
GSMG0018607	---	chr15:79417785-79418404	---	---	0	0.158658	0	0.371671	0	0	1.18403	-0.243701	0.95267	1	0	0	1	0	1	1	1	0	2.09198	-1.06487	0.82918	1	1	0	1.35438	-0.437631	0.92078	1
GSMG0018608	Cby1	chr15:79543428-79551863	chibby family member 1, beta catenin antagonist	1110014P06Rik,ar,arb1,CBY,Pge,PGEA,Pgea1,PGEA14	2578.82	2235.12	2481.45	2589.36	1	1	1.15366	0.206213	0.0787159	0.235545	1	1	1.03893	0.0550976	0.679363	1	1	1	1.04341	-0.0613078	0.665172	1	1	1	1.15863	-0.212423	0.0936402	1
GSMG0018609	Tomm22	chr15:79555066-79557600	translocase of outer mitochondrial membrane 22	2310047D01,Tom2,Tom22	3255.18	2715.4	3568.21	3204	1	1	1.19995	0.26297	0.0532391	0.173055	1	1	1.09524	-0.131252	0.395935	1	1	1	1.11367	0.155317	0.345753	0.803035	1	1	1.1801	-0.238905	0.105156	1
GSMG0018610	Gtpbp1	chr15:79575090-79605679	GTP binding protein 1	AL022987,AW045683,C85212,GP-,GP-1,GTPB,Gtpbp	68.0638	441.002	132.95	440.88	1	1	6.55556	-2.71272	0.000427117	0.00281254	1	1	1.97729	-0.983524	0.26219	0.984667	1	1	3.31433	-1.72872	0.0633316	0.263959	1	1	1.00033	0.000476907	0.999542	1
GSMG0018611	---	chr15:79623774-79625999	---	---	0	0	0	0	0	0	NA	NA	NA	NA	0	0	NA	NA	NA	NA	0	0	NA	NA	NA	NA	0	0	NA	NA	NA	NA
GSMG0018612	Gm16576	chr15:79626899-79641595	predicted gene 16576	---	1.23639	13.2175	2.22875	10.4509	1	0	10.3437	-3.37068	0.011826	0.0502379	0	0	1.76994	-0.823703	0.597399	1	1	0	4.61361	-2.2059	0.131825	0.44442	1	0	1.26671	0.341081	0.780871	1
GSMG0018613	Apobec3	chr15:79776609-79800130	apolipoprotein B mRNA editing enzyme, catalytic polypeptide 3	Apobec,Arp3,BC003314,Cem15,Gm20117,Rf,Rfv,Rfv3	35.8553	162.624	31.8486	161.575	1	1	4.52809	-2.1789	NA	NA	1	0	1.128	0.173761	NA	NA	1	1	5.07445	-2.34325	NA	NA	1	1	1.00654	0.00941119	NA	NA
GSMG0018614	---	chr15:79812333-79812363	---	---	0	0	0	0	0	0	NA	NA	NA	NA	0	0	NA	NA	NA	NA	0	0	NA	NA	NA	NA	0	0	NA	NA	NA	NA
GSMG0018615	---	chr15:79812393-79812420	---	---	0	0	0	0	0	0	NA	NA	NA	NA	0	0	NA	NA	NA	NA	0	0	NA	NA	NA	NA	0	0	NA	NA	NA	NA
GSMG0018616	---	chr15:79812468-79812512	---	---	0	0	0	0	0	0	NA	NA	NA	NA	0	0	NA	NA	NA	NA	0	0	NA	NA	NA	NA	0	0	NA	NA	NA	NA
GSMG0018617	---	chr15:79812632-79812661	---	---	0	0	0	0	0	0	NA	NA	NA	NA	0	0	NA	NA	NA	NA	0	0	NA	NA	NA	NA	0	0	NA	NA	NA	NA
GSMG0018618	---	chr15:79812812-79812841	---	---	0	0	0	0	0	0	NA	NA	NA	NA	0	0	NA	NA	NA	NA	0	0	NA	NA	NA	NA	0	0	NA	NA	NA	NA
GSMG0018619	---	chr15:79812988-79813013	---	---	0	0	0	0	0	0	NA	NA	NA	NA	0	0	NA	NA	NA	NA	0	0	NA	NA	NA	NA	0	0	NA	NA	NA	NA
GSMG0018620	---	chr15:79813021-79813044	---	---	0	0	0	0	0	0	NA	NA	NA	NA	0	0	NA	NA	NA	NA	0	0	NA	NA	NA	NA	0	0	NA	NA	NA	NA
GSMG0018621	---	chr15:79813096-79813127	---	---	0	0	0	0	0	0	NA	NA	NA	NA	0	0	NA	NA	NA	NA	0	0	NA	NA	NA	NA	0	0	NA	NA	NA	NA
GSMG0018622	---	chr15:79813188-79813213	---	---	0	0	0	0	0	0	NA	NA	NA	NA	0	0	NA	NA	NA	NA	0	0	NA	NA	NA	NA	0	0	NA	NA	NA	NA
GSMG0018623	---	chr15:79813397-79813425	---	---	0	0	0	0	0	0	NA	NA	NA	NA	0	0	NA	NA	NA	NA	0	0	NA	NA	NA	NA	0	0	NA	NA	NA	NA
GSMG0018624	---	chr15:79813648-79813680	---	---	0	0	0	0	0	0	NA	NA	NA	NA	0	0	NA	NA	NA	NA	0	0	NA	NA	NA	NA	0	0	NA	NA	NA	NA
GSMG0018625	---	chr15:79813753-79813782	---	---	0	0	0	0	0	0	NA	NA	NA	NA	0	0	NA	NA	NA	NA	0	0	NA	NA	NA	NA	0	0	NA	NA	NA	NA
GSMG0018626	---	chr15:79813856-79813881	---	---	0	0	0	0	0	0	NA	NA	NA	NA	0	0	NA	NA	NA	NA	0	0	NA	NA	NA	NA	0	0	NA	NA	NA	NA
GSMG0018627	---	chr15:79813942-79813970	---	---	0	0	0	0	0	0	NA	NA	NA	NA	0	0	NA	NA	NA	NA	0	0	NA	NA	NA	NA	0	0	NA	NA	NA	NA
GSMG0018628	---	chr15:79814079-79814120	---	---	0	0	0	0	0	0	NA	NA	NA	NA	0	0	NA	NA	NA	NA	0	0	NA	NA	NA	NA	0	0	NA	NA	NA	NA
GSMG0018629	---	chr15:79814903-79814931	---	---	0	0	0	0	0	0	NA	NA	NA	NA	0	0	NA	NA	NA	NA	0	0	NA	NA	NA	NA	0	0	NA	NA	NA	NA
GSMG0018630	---	chr15:79815190-79815228	---	---	0	0	0	0	0	0	NA	NA	NA	NA	0	0	NA	NA	NA	NA	0	0	NA	NA	NA	NA	0	0	NA	NA	NA	NA
GSMG0018631	---	chr15:79815252-79815291	---	---	0	0	0	0	0	0	NA	NA	NA	NA	0	0	NA	NA	NA	NA	0	0	NA	NA	NA	NA	0	0	NA	NA	NA	NA
GSMG0018632	---	chr15:79815518-79815548	---	---	0	0	0	0	0	0	NA	NA	NA	NA	0	0	NA	NA	NA	NA	0	0	NA	NA	NA	NA	0	0	NA	NA	NA	NA
GSMG0018633	---	chr15:79815629-79815657	---	---	0	0	0	0	0	0	NA	NA	NA	NA	0	0	NA	NA	NA	NA	0	0	NA	NA	NA	NA	0	0	NA	NA	NA	NA
GSMG0018634	---	chr15:79817344-79817373	---	---	0	0	0	0	0	0	NA	NA	NA	NA	0	0	NA	NA	NA	NA	0	0	NA	NA	NA	NA	0	0	NA	NA	NA	NA
GSMG0018635	---	chr15:79819769-79819794	---	---	0	0	0	0	0	0	NA	NA	NA	NA	0	0	NA	NA	NA	NA	0	0	NA	NA	NA	NA	0	0	NA	NA	NA	NA
GSMG0018636	---	chr15:79820268-79820297	---	---	0	0	0	0	0	0	NA	NA	NA	NA	0	0	NA	NA	NA	NA	0	0	NA	NA	NA	NA	0	0	NA	NA	NA	NA
GSMG0018637	---	chr15:79820733-79820761	---	---	0	0	0	0	0	0	NA	NA	NA	NA	0	0	NA	NA	NA	NA	0	0	NA	NA	NA	NA	0	0	NA	NA	NA	NA
GSMG0018638	---	chr15:79820873-79820901	---	---	0	0	0	0	0	0	NA	NA	NA	NA	0	0	NA	NA	NA	NA	0	0	NA	NA	NA	NA	0	0	NA	NA	NA	NA
GSMG0018639	---	chr15:79828537-79828566	---	---	0	0	0	0	0	0	NA	NA	NA	NA	0	0	NA	NA	NA	NA	0	0	NA	NA	NA	NA	0	0	NA	NA	NA	NA
GSMG0018640	---	chr15:79829157-79829186	---	---	0	0	0	0	0	0	NA	NA	NA	NA	0	0	NA	NA	NA	NA	0	0	NA	NA	NA	NA	0	0	NA	NA	NA	NA
GSMG0018641	---	chr15:79830313-79830371	---	---	0	0	0	0	0	0	NA	NA	NA	NA	0	0	NA	NA	NA	NA	0	0	NA	NA	NA	NA	0	0	NA	NA	NA	NA
GSMG0018642	---	chr15:79831207-79831239	---	---	0	0	0	0	0	0	NA	NA	NA	NA	0	0	NA	NA	NA	NA	0	0	NA	NA	NA	NA	0	0	NA	NA	NA	NA
GSMG0018643	---	chr15:79831384-79831413	---	---	0	0	0	0	0	0	NA	NA	NA	NA	0	0	NA	NA	NA	NA	0	0	NA	NA	NA	NA	0	0	NA	NA	NA	NA
GSMG0018644	---	chr15:79831477-79831510	---	---	0	0	0	0	0	0	NA	NA	NA	NA	0	0	NA	NA	NA	NA	0	0	NA	NA	NA	NA	0	0	NA	NA	NA	NA
GSMG0018645	---	chr15:79832166-79832195	---	---	0	0	0	0	0	0	NA	NA	NA	NA	0	0	NA	NA	NA	NA	0	0	NA	NA	NA	NA	0	0	NA	NA	NA	NA
GSMG0018646	---	chr15:79832267-79832297	---	---	0	0	0	0	0	0	NA	NA	NA	NA	0	0	NA	NA	NA	NA	0	0	NA	NA	NA	NA	0	0	NA	NA	NA	NA
GSMG0018647	---	chr15:79832486-79832515	---	---	0	0	0	0	0	0	NA	NA	NA	NA	0	0	NA	NA	NA	NA	0	0	NA	NA	NA	NA	0	0	NA	NA	NA	NA
GSMG0018648	---	chr15:79832540-79832569	---	---	0	0	0	0	0	0	NA	NA	NA	NA	0	0	NA	NA	NA	NA	0	0	NA	NA	NA	NA	0	0	NA	NA	NA	NA
GSMG0018649	---	chr15:79832601-79832630	---	---	0	0	0	0	0	0	NA	NA	NA	NA	0	0	NA	NA	NA	NA	0	0	NA	NA	NA	NA	0	0	NA	NA	NA	NA
GSMG0018650	---	chr15:79832936-79832964	---	---	0	0	0	0	0	0	NA	NA	NA	NA	0	0	NA	NA	NA	NA	0	0	NA	NA	NA	NA	0	0	NA	NA	NA	NA
GSMG0018651	---	chr15:79836053-79836081	---	---	0	0	0	0	0	0	NA	NA	NA	NA	0	0	NA	NA	NA	NA	0	0	NA	NA	NA	NA	0	0	NA	NA	NA	NA
GSMG0018652	---	chr15:79836253-79836282	---	---	0	0	0	0	0	0	NA	NA	NA	NA	0	0	NA	NA	NA	NA	0	0	NA	NA	NA	NA	0	0	NA	NA	NA	NA
GSMG0018653	---	chr15:79837627-79837656	---	---	0	0	0	0	0	0	NA	NA	NA	NA	0	0	NA	NA	NA	NA	0	0	NA	NA	NA	NA	0	0	NA	NA	NA	NA
GSMG0018654	---	chr15:79838981-79839007	---	---	0	0	0	0	0	0	NA	NA	NA	NA	0	0	NA	NA	NA	NA	0	0	NA	NA	NA	NA	0	0	NA	NA	NA	NA
GSMG0018655	---	chr15:79932457-79934295	---	---	0	0	0	0	0	0	NA	NA	NA	NA	0	0	NA	NA	NA	NA	0	0	NA	NA	NA	NA	0	0	NA	NA	NA	NA
GSMG0018656	Syngr1	chr15:79975497-80003702	synaptogyrin 1	p2,p29,R75468,Syng,Syngr1b	2581.55	1041.44	2118.04	1253.65	1	1	2.48127	1.31108	2.40565e-35	5.11573e-33	1	1	1.22123	0.288341	0.0153918	0.19237	1	1	1.68673	0.75423	2.7e-09	1.34e-07	1	1	1.20456	-0.26851	0.0188886	1
GSMG0018657	Tab1	chr15:80017346-80045905	TGF-beta activated kinase 1/MAP3K7 binding protein 1	2310012M03Rik,b2b449C,b2b449Clo,Map3k,Map3k7ip1	181.441	402.575	246.487	489.418	1	1	2.21272	-1.14582	0.0839589	0.247824	1	1	1.35427	-0.437514	0.562276	1	1	1	1.98613	-0.989963	0.218458	0.613269	1	1	1.21559	-0.281654	0.695169	1
GSMG0018658	Mgat3	chr15:80057858-80099719	mannoside acetylglucosaminyltransferase 3	1110038J12Rik,AI848272,GnT,GnT-III	806.862	400.966	527.473	363.891	1	1	2.00633	1.00456	2.48526e-05	0.00022109	1	1	1.52603	0.60978	0.0242015	0.26254	1	1	1.44571	0.531777	0.0654344	0.270424	1	1	1.09961	0.136996	0.596341	1
GSMG0018659	Mief1	chr15:80118278-80137573	mitochondrial elongation factor 1	A230016E22,AI452372,Smc,Smcr7l	28.9933	61.2755	43.2515	83.8632	1	1	2.12352	-1.08646	0.2836	0.616243	1	1	1.49704	-0.58211	0.61374	1	1	1	1.94131	-0.957032	0.433388	0.905506	1	1	1.36859	-0.452685	0.678026	1
GSMG0018660	---	chr15:80128990-80129426	---	---	0	0	0	0	0	0	1	0	1	1	0	0	1	0	1	1	0	0	1	0	1	1	0	0	1	0	1	1
GSMG0018661	Atf4	chr15:80139385-80141745	activating transcription factor 4	Atf-,Atf-4,C/AT,C/ATF,CREB,CREB-2,CREB2,TAXREB,TAXREB67	2265.73	2182.62	3001.7	2189.31	1	1	1.03955	0.0559595	0.757684	1	1	1	1.32293	-0.403734	0.0502206	0.416647	1	1	1.37094	0.455166	0.038416	0.184488	1	1	1.00314	-0.00452748	0.981643	1
GSMG0018662	Cacna1i	chr15:80171439-80282493	calcium channel, voltage-dependent, alpha 1I subunit	Ca(V)3.3	56.6137	13.2499	60.5728	16.9523	1	0	4.27946	2.09743	0.00382122	0.0191531	1	0	1.06976	-0.0972931	0.903576	1	1	0	3.60999	1.85199	0.0313524	0.1585	1	0	1.26815	-0.342728	0.663633	1
GSMG0018663	Grap2	chr15:80456784-80537055	GRB2-related adaptor protein 2	G,Ga,Gads,GR,GRA,GRAP-2,GRB,GRB2L,GRBLG,GrbX,Grf4,Grf40,GRID,GrpL,M,Mona,P3,P38	0	0	0	0.486381	0	0	1	0	1	1	0	0	1	0	1	1	0	0	2.60319	-1.38028	0.779297	1	0	0	2.51418	-1.33009	0.761855	1
GSMG0018664	---	chr15:80500149-80502182	---	---	0	0	0	0	0	0	NA	NA	NA	NA	0	0	NA	NA	NA	NA	0	0	NA	NA	NA	NA	0	0	NA	NA	NA	NA
GSMG0018665	---	chr15:80504371-80505110	---	---	0	0	0	0	0	0	NA	NA	NA	NA	0	0	NA	NA	NA	NA	0	0	NA	NA	NA	NA	0	0	NA	NA	NA	NA
GSMG0018666	---	chr15:80524670-80526609	---	---	0	0	0	0	0	0	NA	NA	NA	NA	0	0	NA	NA	NA	NA	0	0	NA	NA	NA	NA	0	0	NA	NA	NA	NA
GSMG0018667	Fam83f	chr15:80555553-80584626	family with sequence similarity 83, member F	AW544981	0	4.21289	0	2.30804	1	0	16.8737	-4.07671	0.137188	0.3634	0	0	1	0	1	1	1	0	12.3372	-3.62495	0.273779	0.704418	1	0	1.78422	0.835292	0.764956	1
GSMG0018668	Tnrc6b	chr15:80595513-80825287	trinucleotide repeat containing 6b	2700090M07Rik,A730065C02Rik,AI848765,D230019K20Rik	189.898	201.937	110.752	121.501	1	0	1.05969	-0.083639	0.85698	1	1	0	1.71767	0.780455	0.14133	0.747786	1	0	1.09458	-0.130373	0.817491	1	1	0	1.66292	0.733721	0.144637	1
GSMG0018669	---	chr15:80596472-80597887	---	---	0	0	0	0	0	0	NA	NA	NA	NA	0	0	NA	NA	NA	NA	0	0	NA	NA	NA	NA	0	0	NA	NA	NA	NA
GSMG0018670	---	chr15:80652905-80654399	---	---	0	0.204295	0	0	0	0	1.18401	-0.243683	0.952673	1	0	0	1	0	1	1	0	0	1	0	1	1	0	0	3.98144	1.99329	0.655642	1
GSMG0018671	---	chr15:80683096-80683360	---	---	0	0	0	0	0	0	NA	NA	NA	NA	0	0	NA	NA	NA	NA	0	0	NA	NA	NA	NA	0	0	NA	NA	NA	NA
GSMG0018672	---	chr15:80686620-80692019	---	---	0	0	0	0	0	0	NA	NA	NA	NA	0	0	NA	NA	NA	NA	0	0	NA	NA	NA	NA	0	0	NA	NA	NA	NA
GSMG0018673	---	chr15:80715781-80717414	---	---	0.309098	0.513368	0	0.385442	0	0	1.39132	-0.476457	0.90732	1	0	0	2.1508	1.10487	0.813164	1	0	0	2.17762	-1.12275	0.820001	1	0	0	1.37419	0.458576	0.91674	1
GSMG0018674	---	chr15:80774495-80777351	---	---	0.786826	0	0	0	0	0	4.42613	2.14605	0.598078	0.970988	0	0	4.5828	2.19623	0.636283	1	0	0	1	0	1	1	0	0	1	0	1	1
GSMG0018675	Adsl	chr15:80832427-80855148	adenylosuccinate lyase	Adl,Asl	570.129	1276.26	393.83	1216.45	1	1	2.23821	-1.16234	2.87946e-06	3.15443e-05	1	1	1.44919	0.535249	0.0599426	0.461128	1	1	3.09135	-1.62824	6.81e-08	2.53e-06	1	1	1.04925	0.0693546	0.795766	1
GSMG0018676	---	chr15:80840844-80844120	---	---	0	0	0	0	0	0	NA	NA	NA	NA	0	0	NA	NA	NA	NA	0	0	NA	NA	NA	NA	0	0	NA	NA	NA	NA
GSMG0018677	Sgsm3	chr15:80861966-80896491	small G protein signaling modulator 3	1810012I01Rik,AI428557,BB175482,CIP,Cip85,R75178,RUSC3,Rutbc,Rutbc3	116.39	271.438	129.72	228.693	1	1	2.33569	-1.22385	0.0451195	0.151521	1	1	1.11635	-0.158786	0.819664	1	1	1	1.76155	-0.816845	0.269745	0.698602	1	1	1.18774	0.248217	0.706921	1
GSMG0018678	---	chr15:80872466-80875064	---	---	0	0	0	0	0	0	NA	NA	NA	NA	0	0	NA	NA	NA	NA	0	0	NA	NA	NA	NA	0	0	NA	NA	NA	NA
GSMG0018679	4930483J18Rik	chr15:81074680-81076962	RIKEN cDNA 4930483J18 gene	---	0	0.549889	0.34618	0.706643	1	0	1.80344	-0.850753	0.835761	1	1	0	1.49304	-0.578251	0.901557	1	1	0	1.96251	-0.972697	0.842771	1	1	0	1.62472	-0.700195	0.872495	1
GSMG0018680	Mchr1	chr15:81119700-81123164	melanin-concentrating hormone receptor 1	AW049955,Gpr,Gpr24,MCH-1,Mch1,Mch1r	333.404	104.044	142.496	80.7186	1	1	3.21119	1.68311	0.0408967	0.139577	1	1	2.34204	1.22777	0.189866	0.8596	1	1	1.76653	0.820921	0.412461	0.88237	1	1	1.2884	0.36558	0.683462	1
GSMG0018681	Xpnpep3	chr15:81284339-81341683	X-prolyl aminopeptidase 3, mitochondrial	APP3,E430012M05Rik	20.2773	55.3063	0	53.3756	1	1	2.74584	-1.45725	0.202777	0.485191	1	0	106.391	6.73324	0.000119385	0.00553551	1	1	281.722	-8.13813	6.7e-06	0.000147662	1	1	1.03696	0.0523587	0.966043	1
GSMG0018682	Rbx1	chr15:81350517-81360570	ring-box 1	1500002P15Rik,AA517855,RO,ROC1	6234.48	4271.19	6219.78	4532.61	1	1	1.4601	0.546064	1.89291e-05	0.000172642	1	1	1.00259	0.00372733	0.979514	1	1	1	1.37257	0.456878	0.00318701	0.0263272	1	1	1.06103	-0.0854589	0.537729	1
GSMG0018683	---	chr15:81464587-81464612	---	---	0	0	0	0	0	0	NA	NA	NA	NA	0	0	NA	NA	NA	NA	0	0	NA	NA	NA	NA	0	0	NA	NA	NA	NA
GSMG0018684	Ep300	chr15:81469551-81536278	E1A binding protein p300	A430090G16,A730011L11,KAT3,KAT3B,p30,p300,p300HAT	7.26418	14.093	18.2039	10.6943	1	1	2.04217	-1.0301	NA	NA	1	0	2.64128	-1.40123	NA	NA	1	0	1.70599	0.77061	NA	NA	1	1	1.31903	0.399476	NA	NA
GSMG0018685	Aco2	chr15:81756664-81799338	aconitase 2, mitochondrial	Ac,Aco,Aco-2,Aco3,D10Wsu183,D10Wsu183e	10067.2	8986	10471.4	9222.82	1	1	1.1204	0.164014	0.271868	0.598516	1	1	1.03992	-0.0564761	0.739571	1	1	1	1.13528	0.183047	0.313107	0.75828	1	1	1.02629	-0.0374428	0.817567	1
GSMG0018686	L3mbtl2	chr15:81548090-81572518	L3MBTL2 polycomb repressive complex 1 subunit	4732493N06Rik,M4mbt	404.98	974.61	270.066	1014.82	1	1	2.40142	-1.26389	0.000681536	0.00424525	1	1	1.50351	0.588335	0.166642	0.809117	1	1	3.75829	-1.91007	2.42e-05	0.000440691	1	1	1.04092	-0.0578524	0.885761	1
GSMG0018687	---	chr15:81578319-81579736	---	---	547.549	170.306	417.302	188.326	1	1	3.21932	1.68676	1.41795e-07	2.04735e-06	1	1	1.30986	0.389414	0.281914	1	1	1	2.20867	1.14318	0.00312601	0.0259642	1	1	1.11278	-0.154164	0.658162	1
GSMG0018688	Zc3h7b	chr15:81629256-81680461	zinc finger CCCH type containing 7B	Gm627,mKIAA1031,Scr,Scrg3,Zc2h7b	18.7235	13.9212	5.17714	8.2802	1	0	1.28824	0.365398	0.72851	1	1	0	3.48397	1.80073	0.144161	0.755439	1	1	1.62395	-0.699508	0.592734	1	1	1	1.66535	0.735827	0.518408	1
GSMG0018689	Tef	chr15:81686620-81711062	thyrotroph embryonic factor	2310028D20Rik	1201.71	3824.6	1494.65	3893.02	1	1	3.18706	-1.67222	2.06009e-10	4.91584e-09	1	1	1.24552	-0.316753	0.290621	1	1	1	2.60434	-1.38092	1.53e-05	0.000301136	1	1	1.0178	-0.0254481	0.928903	1
GSMG0018690	---	chr15:81703867-81704368	---	---	0	0	0	0	0	0	NA	NA	NA	NA	0	0	NA	NA	NA	NA	0	0	NA	NA	NA	NA	0	0	NA	NA	NA	NA
GSMG0018691	---	chr15:81704954-81707366	---	---	0	0	0	0.24319	0	0	1	0	1	1	0	0	1	0	1	1	0	0	1.50882	-0.593424	0.904552	1	0	0	1.45724	-0.54324	0.902078	1
GSMG0018692	---	chr15:81733110-81733344	---	---	3.9385	4.19291	10.1059	3.27498	1	1	1.15375	-0.206336	0.816548	1	1	1	2.72484	-1.44617	0.128207	0.708689	1	1	3.15963	1.65975	0.0806451	0.315223	1	1	1.33785	0.419918	0.636602	1
GSMG0018693	---	chr15:81741941-81742506	---	---	10.9627	14.7113	6.75416	13.1476	1	1	1.30779	-0.387132	0.547842	0.926071	1	1	1.69773	0.763605	0.318719	1	1	1	1.98979	-0.992616	0.202695	0.587247	1	1	1.11583	0.158121	0.810651	1
GSMG0018694	---	chr15:81756800-81759831	---	---	0	0.604643	0	0.364786	0	0	2.59929	-1.37812	0.735814	1	0	0	1	0	1	1	0	0	2.04802	-1.03423	0.834047	1	0	0	1.65567	0.727417	0.868137	1
GSMG0018695	Csdc2	chr15:81820960-81835141	cold shock domain containing C2, RNA binding	AI415250,AI481750,Pippin	5675.32	7815	5770.18	8210.13	1	1	1.37694	-0.461463	0.0178413	0.0709456	1	1	1.0166	-0.0237465	0.914743	1	1	1	1.423	-0.508933	0.0316592	0.159376	1	1	1.0506	-0.0712165	0.736658	1
GSMG0018696	Ndufb11b	chr15:81864741-81865764	NADH:ubiquinone oxidoreductase subunit B11B	1700029P11Rik	0	0	0	0	0	0	NA	NA	NA	NA	0	0	NA	NA	NA	NA	0	0	NA	NA	NA	NA	0	0	NA	NA	NA	NA
GSMG0018697	Xrcc6	chr15:81899720-81924285	X-ray repair complementing defective repair in Chinese hamster cells 6	70kDa,G22p,G22p1,Ku70	259.485	532.784	391.699	516.543	1	1	2.05524	-1.03931	0.018688	0.0736243	1	1	1.5106	-0.595124	0.236778	0.944551	1	1	1.31863	-0.399042	0.455805	0.928203	1	1	1.03179	0.0451428	0.924773	1
GSMG0018698	---	chr15:81917129-81919265	---	---	0	0	0	0	0	0	NA	NA	NA	NA	0	0	NA	NA	NA	NA	0	0	NA	NA	NA	NA	0	0	NA	NA	NA	NA
GSMG0018699	4930407I10Rik	chr15:81943351-81950739	RIKEN cDNA 4930407I10 gene	Gm747	0	0	0	0	0	0	NA	NA	NA	NA	0	0	NA	NA	NA	NA	0	0	NA	NA	NA	NA	0	0	NA	NA	NA	NA
GSMG0018700	Mei1	chr15:81954318-82011015	meiotic double-stranded break formation protein 1	4932408F18Rik,mei,mei1	0	1.54664	0	1.35609	1	0	6.24486	-2.64267	0.502475	0.886643	0	0	1	0	1	1	1	0	7.09891	-2.8276	0.552535	1	1	0	1.14758	0.1986	0.96199	1
GSMG0018701	Ccdc134	chr15:82012123-82026401	coiled-coil domain containing 134	2310042L06Rik,AW208859	620.729	148.054	352.779	248.583	1	1	4.19497	2.06866	2.61591e-15	1.21631e-13	1	1	1.76577	0.820298	0.00525809	0.0930657	1	1	1.41749	0.503338	0.108639	0.389822	1	1	1.676	-0.745025	0.0086282	1
GSMG0018702	Srebf2	chr15:82031404-82089578	sterol regulatory element binding factor 2	AI608257,bHLHd,bHLHd2,lo,lop13,nu,nuc,SRE,SREB,SREBP,SREBP-2,SREBP2,SREBP2gc	4921.01	1855.5	3675.78	1865.44	1	1	2.65003	1.40601	3.35376e-24	3.15942e-22	1	1	1.33756	0.419606	0.00759857	0.119369	1	1	1.96871	0.97725	5.97e-09	2.75e-07	1	1	1.00636	-0.00915153	0.951568	1
GSMG0018703	---	chr15:82042261-82046178	---	---	0	0.40859	0	0	0	0	1.80339	-0.850714	0.835769	1	0	0	1	0	1	1	0	0	1	0	1	1	0	0	6.06421	2.60032	0.56056	1
GSMG0018704	---	chr15:82069717-82071826	---	---	0	2.06908	0	1.54722	1	0	8.41935	-3.07371	0.285415	0.618824	0	0	1	0	1	1	1	0	8.15409	-3.02752	0.382166	0.848765	1	0	1.34697	0.429718	0.884524	1
GSMG0018705	Mir33	chr15:82082323-82082391	microRNA 33	Mir,mir-33,Mirn33,mmu-mir-,mmu-mir-33	0	0	0	0	0	0	NA	NA	NA	NA	0	0	NA	NA	NA	NA	0	0	NA	NA	NA	NA	0	0	NA	NA	NA	NA
GSMG0018706	1500009C09Rik	chr15:82136673-82144953	RIKEN cDNA 1500009C09 gene	---	1800.95	931.381	1797.55	1102.08	1	1	1.93005	0.948639	2.44938e-10	5.80167e-09	1	1	1.00092	0.00132021	0.993788	1	1	1	1.63104	0.705788	9.35e-05	0.001405	1	1	1.18225	-0.24153	0.136708	1
GSMG0018707	Septin3	chr15:82153003-82178775	septin 3	3110018K01Rik,AV154067,B530002E20Rik,Gm46500,Se,Sep,Sep3,Sept3	747.792	1561.51	642.535	1195.11	1	1	2.09288	-1.06549	0.000329904	0.00223289	1	1	1.16133	0.215781	0.523828	1	1	1	1.85915	-0.894647	0.0130681	0.0809625	1	1	1.30733	0.386626	0.229249	1
GSMG0018708	Wbp2nl	chr15:82183154-82198824	WBP2 N-terminal like	4930521I23Rik,P,PAWP	0	0	0	0	0	0	NA	NA	NA	NA	0	0	NA	NA	NA	NA	0	0	NA	NA	NA	NA	0	0	NA	NA	NA	NA
GSMG0018709	Pheta2	chr15:82225053-82229944	PH domain containing endocytic trafficking adaptor 2	C920005C14Rik,Fam109,Fam109b,IPIP27B,Se,Ses2	1.83593	20.1017	2.42326	17.7832	1	0	10.2121	-3.3522	0.0160283	0.0648692	0	0	1.22573	-0.293643	0.857392	1	1	0	7.38433	-2.88447	0.0744419	0.297367	1	0	1.12825	0.17409	0.899012	1
GSMG0018710	Smdt1	chr15:82230230-82233291	single-pass membrane protein with aspartate rich tail 1	1500032L24Rik,Emr,Emre	9959.13	4213.26	9199.19	5029	1	1	2.36434	1.24144	9.91953e-14	3.78973e-12	1	1	1.08297	0.114987	0.544417	1	1	1	1.82941	0.871376	1.72e-05	0.000332914	1	1	1.1934	-0.255075	0.15989	1
GSMG0018712	---	chr15:82238688-82242537	---	---	0	5.20477	4.88704	8.35657	1	0	20.7947	-4.37814	0.00953778	0.0418958	1	0	19.8841	-4.31355	0.0196771	0.229007	1	0	1.68502	-0.752769	0.649219	1	1	0	1.61124	-0.688173	0.640505	1
GSMG0018713	---	chr15:82242810-82244529	---	---	0	4.56664	20.5222	5.08303	1	0	18.7447	-4.22841	0.022234	0.0849669	1	0	83.1771	-6.37811	0.00149215	0.0388076	1	0	4.07496	2.02678	0.277293	0.708377	1	0	1.08894	-0.122922	0.94214	1
GSMG0018714	---	chr15:82267982-82270895	---	---	0	0	0	0	0	0	NA	NA	NA	NA	0	0	NA	NA	NA	NA	0	0	NA	NA	NA	NA	0	0	NA	NA	NA	NA
GSMG0018715	Cyp2d9	chr15:82336578-82341028	cytochrome P450, family 2, subfamily d, polypeptide 9	Cyp2,Cyp2d,P450-2,P450-2D	0	0	0	0	0	0	NA	NA	NA	NA	0	0	NA	NA	NA	NA	0	0	NA	NA	NA	NA	0	0	NA	NA	NA	NA
GSMG0018716	Cyp2d12	chr15:82439273-82444604	cytochrome P450, family 2, subfamily d, polypeptide 12	9030605E09Rik	0	0	0	0	0	0	NA	NA	NA	NA	0	0	NA	NA	NA	NA	0	0	NA	NA	NA	NA	0	0	NA	NA	NA	NA
GSMG0018717	---	chr15:82737056-82743656	---	---	0	6.3939	1.27357	4.40202	1	0	26.0278	-4.70198	0.00674596	0.031186	0	0	5.26279	-2.39583	0.234092	0.93932	1	0	3.45328	-1.78797	0.334999	0.787684	1	0	1.43215	0.518184	0.737883	1
GSMG0018718	---	chr15:82763590-82764828	---	---	0	0	0	0	0	0	NA	NA	NA	NA	0	0	NA	NA	NA	NA	0	0	NA	NA	NA	NA	0	0	NA	NA	NA	NA
GSMG0018719	Gm20324	chr15:82783279-82790017	predicted gene, 20324	---	0	4.05599	7.32302	4.9475	1	0	16.5683	-4.05036	0.0255465	0.0953084	0	0	29.7677	-4.89568	0.0132839	0.173524	1	0	1.48423	0.569718	0.75495	1	1	0	1.2105	-0.275602	0.867102	1
GSMG0018720	---	chr15:82867069-82873335	---	---	15.284	8.54038	0	4.04496	1	0	1.80222	0.849772	0.634713	0.996953	0	0	81.3143	6.34544	0.00656949	0.107952	1	0	21.4042	-4.41983	0.0725455	0.292213	1	0	2.10795	1.07584	0.581355	1
GSMG0018722	---	chr15:83009031-83009060	---	---	0	0	0	0	0	0	NA	NA	NA	NA	0	0	NA	NA	NA	NA	0	0	NA	NA	NA	NA	0	0	NA	NA	NA	NA
GSMG0018723	Rnu12	chr15:83033846-83033995	RNA U12, small nuclear	---	0	0.204295	0	0	0	0	1.18401	-0.243683	0.952673	1	0	0	1	0	1	1	0	0	1	0	1	1	0	0	3.98144	1.99329	0.655642	1
GSMG0018724	---	chr15:83056550-83059014	---	---	10.8155	122.051	70.5917	125.804	1	1	11.8805	-3.57053	0.00422057	0.0208263	1	1	6.87446	-2.78125	0.049378	0.412875	1	1	1.78165	-0.833216	0.574976	1	1	1	1.03092	-0.0439356	0.9736	1
GSMG0018725	---	chr10:83227727-83227747	---	---	0	0	0	0	0	0	NA	NA	NA	NA	0	0	NA	NA	NA	NA	0	0	NA	NA	NA	NA	0	0	NA	NA	NA	NA
GSMG0018726	---	chr15:83184216-83184574	---	---	24.7294	61.8781	39.1179	54.5456	1	1	2.4701	-1.30457	0.00330663	0.0168751	1	1	1.55543	-0.637311	0.207737	0.89564	1	1	1.3934	-0.478612	0.350821	0.809841	1	1	1.13969	0.188647	0.676521	1
GSMG0018727	---	chr15:83278326-83278763	---	---	0	0	0	0	0	0	NA	NA	NA	NA	0	0	NA	NA	NA	NA	0	0	NA	NA	NA	NA	0	0	NA	NA	NA	NA
GSMG0018728	Bik	chr15:83411062-83428836	BCL2-interacting killer	Biklk,Bl,Blk,Nb,Nbk	0	1.29212	0	0.623337	1	0	5.12139	-2.35654	0.466563	0.848806	0	0	1	0	1	1	1	0	3.26857	-1.70866	0.662879	1	1	0	2.04402	1.03141	0.762482	1
GSMG0018729	Tspo	chr15:83447774-83458413	translocator protein	Bz,Bzrp,IBP,P,PBR,Ts,Tspo1	1868.37	1095.43	1172.09	1093.62	1	1	1.70741	0.771811	0.0111343	0.0476919	1	1	1.59535	0.673877	0.0515268	0.42246	1	1	1.07202	0.100332	0.786081	1	1	1	1.00166	0.00239743	0.994215	1
GSMG0018730	Mpped1	chr15:83664223-83742695	metallophosphoesterase domain containing 1	6230403M19,AW456965,D15Bwg0669e	141.606	380.567	167.073	313.343	1	1	2.70577	-1.43604	1.42007e-11	4.05028e-10	1	1	1.18546	-0.245441	0.315414	1	1	1	1.87556	-0.90732	0.000296572	0.00376687	1	1	1.21696	0.283281	0.197373	1
GSMG0018731	---	chr15:83666252-83667567	---	---	0	0	0	0	0	0	NA	NA	NA	NA	0	0	NA	NA	NA	NA	0	0	NA	NA	NA	NA	0	0	NA	NA	NA	NA
GSMG0018732	---	chr15:83939408-83940792	---	---	0	0	0	0	0	0	NA	NA	NA	NA	0	0	NA	NA	NA	NA	0	0	NA	NA	NA	NA	0	0	NA	NA	NA	NA
GSMG0018733	---	chr15:84011504-84020460	---	---	0	0	0	0	0	0	NA	NA	NA	NA	0	0	NA	NA	NA	NA	0	0	NA	NA	NA	NA	0	0	NA	NA	NA	NA
GSMG0018734	Pnpla3	chr15:84052017-84073722	patatin-like phospholipase domain containing 3	A,Adpn	17.5551	15.8655	0	17.3077	1	1	1.08526	0.118035	0.944958	1	1	0	91.0214	6.50813	0.00404767	0.0779346	1	1	91.6578	-6.51819	0.00601547	0.0437229	1	1	1.09284	-0.128087	0.94484	1
GSMG0018735	Samm50	chr15:84076422-84101468	SAMM50 sorting and assembly machinery component	1110030L07Rik	2473.86	2253.23	1719.06	2648.21	1	1	1.09871	0.135808	0.542966	0.922746	1	1	1.44028	0.526345	0.0384719	0.351869	1	1	1.54091	-0.623783	0.0215149	0.119522	1	1	1.17548	-0.233245	0.336109	1
GSMG0018736	Parvb	chr15:84116045-84199810	parvin, beta	aff,affixin,AI595373,AW742462,D15Gsk,D15Gsk1	0	19.0754	3.18392	16.5442	1	1	77.183	-6.27021	7.58646e-06	7.5841e-05	1	0	13.1262	-3.71438	0.0170503	0.205293	1	1	5.11122	-2.35367	0.0603117	0.255033	1	1	1.15042	0.202164	0.847668	1
GSMG0018737	---	chr15:84149885-84151882	---	---	0	0	0	0	0	0	NA	NA	NA	NA	0	0	NA	NA	NA	NA	0	0	NA	NA	NA	NA	0	0	NA	NA	NA	NA
GSMG0018738	Parvg	chr15:84208919-84227179	parvin, gamma	AI413459	0.927293	32.0443	0	24.3294	1	1	32.9908	-5.04399	1.18389e-06	1.41251e-05	1	0	5.13677	2.36086	0.140701	0.74568	1	1	126.738	-6.98571	7.17e-07	2.04e-05	1	1	1.33713	0.419144	0.551713	1
GSMG0018739	Prr5	chr15:84547407-84590609	proline rich 5 (renal)	Arhgap8,AU043908,C030017C09Rik,C78947,Pro,Protor-1,Protor1	311.607	424.742	346.744	410.932	1	1	1.36968	-0.453843	0.373639	0.73857	1	1	1.11851	-0.161581	0.780838	1	1	1	1.18445	-0.244216	0.693216	1	1	1	1.03386	0.0480452	0.930809	1
GSMG0018740	Arhgap8	chr15:84604253-84658684	Rho GTPase activating protein 8	3110043J09Rik	10.8801	1.56853	0	2.93615	1	0	6.90042	2.78668	NA	NA	0	0	57.8695	5.85473	NA	NA	1	0	15.4997	-3.95417	NA	NA	1	0	1.8482	-0.886118	NA	NA
GSMG0018741	4930513L16Rik	chr15:84790861-84797937	RIKEN cDNA 4930513L16 gene	---	0	2.11354	0	2.19137	1	0	8.61714	-3.10721	0.295038	0.632481	0	0	1	0	1	1	1	0	11.3758	-3.50789	0.325476	0.773784	1	0	1.01196	-0.0171497	0.995517	1
GSMG0018742	Nup50	chr15:84807588-84827163	nucleoporin 50	1700030K07Rik,AI413123,Np,Npap60	294.105	370.687	295.933	370.941	1	1	1.26484	-0.338958	0.445621	0.826035	1	1	1.00977	-0.0140229	0.977892	1	1	1	1.2537	-0.326195	0.544907	1	1	1	1.00087	-0.00125938	0.997913	1
GSMG0018743	---	chr15:84829912-84830322	---	---	4.27017	6.31216	6.11287	9.44691	1	1	1.56783	-0.648773	0.467537	0.849941	1	0	1.50965	-0.594211	0.553698	1	1	1	1.5392	-0.622177	0.527385	0.990284	1	1	1.48207	-0.567615	0.514963	1
GSMG0018744	---	chr15:84872071-84872165	---	---	0.262275	1.64766	0.318392	0.744933	1	0	3.91308	-1.96831	0.303633	0.644884	1	0	1.10427	0.14309	0.95116	1	1	0	2.00701	-1.00505	0.661592	1	1	0	2.153	1.10635	0.552901	1
GSMG0018745	Upk3a	chr15:84901342-84906761	uroplakin 3A	1110017C07Rik,UP3a,UPIII,Upk,Upk3	0	1.20188	0	0	0	0	4.91946	-2.2985	0.570353	0.947073	0	0	1	0	1	1	0	0	1	0	1	1	0	0	16.5424	4.0481	0.359591	1
GSMG0018746	Fam118a	chr15:84921263-85001781	family with sequence similarity 118, member A	---	120.688	194.117	81.8008	225.968	1	1	1.59014	-0.669157	0.0876309	0.256516	1	1	1.49432	0.579484	0.198233	0.878677	1	1	2.76274	-1.4661	0.00200385	0.0181615	1	1	1.16268	-0.217458	0.604005	1
GSMG0018747	Ribc2	chr15:85016279-85028771	RIB43A domain with coiled-coils 2	4930579A10Rik,Tr,Trib	9.08023	16.1764	0	15.2998	1	1	1.86233	-0.897107	0.561397	0.939359	0	0	45.9082	5.52068	0.00863159	0.129747	1	1	80.8406	-6.33701	0.00373699	0.0299445	1	1	1.05759	0.0807803	0.961105	1
GSMG0018748	Fbln1	chr15:85090150-85170736	fibulin 1	---	177.688	93.3084	133.476	122.899	1	1	1.89539	0.922496	0.00155177	0.00874832	1	1	1.32487	0.405847	0.216712	0.909656	1	1	1.08293	0.114945	0.740574	1	1	1	1.32107	-0.401704	0.198399	1
GSMG0018749	Atxn10	chr15:85220446-85348594	ataxin 10	AI325283,C77170,E46,Sca,Sca10,TEG-169,Tex169	1386.48	2447.96	1375.63	2096.2	1	1	1.76365	-0.818561	8.40177e-05	0.000655483	1	1	1.00929	0.0133398	0.955158	1	1	1	1.52325	-0.607151	0.0162229	0.0958496	1	1	1.16857	0.224749	0.318868	1
GSMG0018750	---	chr15:85222935-85224195	---	---	0	0	0	0	0	0	NA	NA	NA	NA	0	0	NA	NA	NA	NA	0	0	NA	NA	NA	NA	0	0	NA	NA	NA	NA
GSMG0018751	---	chr15:85302187-85303145	---	---	0	0	0	0	0	0	NA	NA	NA	NA	0	0	NA	NA	NA	NA	0	0	NA	NA	NA	NA	0	0	NA	NA	NA	NA
GSMG0018752	---	chr15:85304899-85306746	---	---	0	0	0	0	0	0	NA	NA	NA	NA	0	0	NA	NA	NA	NA	0	0	NA	NA	NA	NA	0	0	NA	NA	NA	NA
GSMG0018753	AU022754	chr15:85465342-85477909	expressed sequence AU022754	---	19.5804	8.22491	10.8253	7.44085	1	0	2.39508	1.26008	0.416169	0.793409	1	0	1.81778	0.86218	0.624133	1	1	0	1.45918	0.545159	0.771722	1	1	0	1.10747	0.147262	0.930324	1
GSMG0018754	---	chr15:85530283-85552008	---	---	1.54549	1.28945	0	2.66912	1	0	1.19513	0.257171	0.913031	1	0	0	8.30837	3.05457	0.279858	1	1	0	14.164	-3.82416	0.190342	0.564951	1	0	2.03745	-1.02677	0.677164	1
GSMG0018755	---	chr15:85539867-85543204	---	---	0	1.29754	0	0	0	0	5.26744	-2.3971	0.553632	0.931611	0	0	1	0	1	1	0	0	1	0	1	1	0	0	17.7126	4.1467	0.347702	1
GSMG0018756	---	chr15:85546325-85546356	---	---	0	0	0	0	0	0	NA	NA	NA	NA	0	0	NA	NA	NA	NA	0	0	NA	NA	NA	NA	0	0	NA	NA	NA	NA
GSMG0018757	---	chr15:85560941-85565036	---	---	3.63209	2.65436	2.93395	4.92828	1	0	1.24664	0.318046	0.86053	1	0	0	1.14738	0.198341	0.922973	1	1	0	1.70294	-0.768024	0.720003	1	1	0	1.85026	-0.887729	0.642611	1
GSMG0018758	---	chr15:85580809-85582179	---	---	0	0.204295	0	0	0	0	1.18401	-0.243683	0.952673	1	0	0	1	0	1	1	0	0	1	0	1	1	0	0	3.98144	1.99329	0.655642	1
GSMG0018759	Ppara	chr15:85619763-85691052	peroxisome proliferator activated receptor alpha	4933429D07Rik,AW742785,Nr1,Nr1c1,P,PP,Ppar,PPAR-alpha,PPARalpha	25.9051	108.876	118.976	99.224	1	1	4.1756	-2.06198	NA	NA	1	1	4.56249	-2.18982	NA	NA	1	1	1.19878	0.261572	NA	NA	1	1	1.09713	0.133733	NA	NA
GSMG0018760	---	chr15:85643170-85646764	---	---	0	0	0	0	0	0	NA	NA	NA	NA	0	0	NA	NA	NA	NA	0	0	NA	NA	NA	NA	0	0	NA	NA	NA	NA
GSMG0018761	---	chr15:85650447-85651243	---	---	0	0	0	0	0	0	NA	NA	NA	NA	0	0	NA	NA	NA	NA	0	0	NA	NA	NA	NA	0	0	NA	NA	NA	NA
GSMG0018762	Ttc38	chr15:85716505-85743021	tetratricopeptide repeat domain 38	9030019H09	0.524551	119.483	92.8524	102.745	1	1	182.253	-7.5098	9.76039e-12	2.84844e-10	1	1	141.456	-7.14421	4.26515e-10	1.14215e-07	1	1	1.10798	-0.147934	0.826754	1	1	1	1.16284	0.217649	0.718215	1
GSMG0018763	Gtse1	chr15:85743907-85760773	G two S phase expressed protein 1	B99,Gtse-,Gtse-1	0	150.501	58.0833	164.238	1	1	609.399	-9.25124	1.94487e-12	6.22898e-11	1	1	235.04	-7.87676	1.55092e-08	3.08787e-06	1	1	2.82862	-1.5001	0.13892	0.459418	1	1	1.09098	-0.125618	0.88938	1
GSMG0018764	Trmu	chr15:85763521-85781597	tRNA 5-methylaminomethyl-2-thiouridylate methyltransferase	1110005N20Rik,1600025P05Rik,AI314320,Trmt,Trmt1	53.0431	155.7	116.825	125.718	1	1	2.93761	-1.55464	0.259527	0.579016	1	1	2.20478	-1.14064	0.467313	1	1	1	1.07573	-0.10532	0.949815	1	1	1	1.23858	0.308685	0.83655	1
GSMG0018765	---	chr15:85770311-85771439	---	---	0	0	0	0	0	0	NA	NA	NA	NA	0	0	NA	NA	NA	NA	0	0	NA	NA	NA	NA	0	0	NA	NA	NA	NA
GSMG0018766	Gramd4	chr15:85941896-86021837	GRAM domain containing 4	9930016O13	250.053	301.205	235.954	454.336	1	1	1.21331	-0.278951	0.51855	0.900725	1	1	1.05237	0.0736378	0.881056	1	1	1	1.92682	-0.946223	0.0704927	0.285735	1	1	1.50904	-0.593634	0.203774	1
GSMG0018767	---	chr15:85943610-85946461	---	---	0	0	0	0.121595	0	0	1	0	1	1	0	0	1	0	1	1	0	0	1.11383	0.155523	0.975071	1	0	0	1.15325	0.205702	0.963103	1
GSMG0018768	---	chr15:86023652-86023846	---	---	10.1454	11.9473	25.4578	14.0679	1	1	1.21426	-0.280081	0.570208	0.947073	1	1	2.53971	-1.34466	0.0103983	0.147779	1	1	1.82693	0.869419	0.0843998	0.325587	1	1	1.14485	-0.195163	0.67857	1
GSMG0018770	---	chr15:86024296-86024694	---	---	35.3443	72.9605	55.903	69.2931	1	1	2.04977	-1.03546	0.0806927	0.240206	1	1	1.57027	-0.65101	0.334005	1	1	1	1.23882	-0.308961	0.661658	1	1	1	1.05372	0.0754923	0.904482	1
GSMG0018771	Gm15569	chr15:86069929-86071397	predicted gene 15569	---	0.605348	0.204295	0	0	1	0	1.39248	0.477652	0.907388	1	0	0	2.1508	1.10488	0.813164	1	0	0	1	0	1	1	1	0	3.98145	1.9933	0.655642	1
GSMG0018772	Tbc1d22a	chr15:86098617-86382704	TBC1 domain family, member 22a	BC023106,D15Ertd781,D15Ertd781e	229.299	300.07	99.4338	337.345	1	1	1.31101	-0.390681	0.248907	0.561906	1	1	2.30709	1.20607	0.00205298	0.0490696	1	1	3.39682	-1.76419	2.01e-05	0.000379979	1	1	1.12306	-0.167433	0.646099	1
GSMG0018773	---	chr15:86622026-86650341	---	---	0	0	0	0	0	0	NA	NA	NA	NA	0	0	NA	NA	NA	NA	0	0	NA	NA	NA	NA	0	0	NA	NA	NA	NA
GSMG0018774	A930027H12Rik	chr15:86981694-87138224	RIKEN cDNA A930027H12 gene	---	0	0	0	0	0	0	NA	NA	NA	NA	0	0	NA	NA	NA	NA	0	0	NA	NA	NA	NA	0	0	NA	NA	NA	NA
GSMG0018775	Tafa5	chr15:87428498-87643563	TAFA chemokine like family member 5	Fam19,Fam19a5,Tafa-5,Tar,Tara-5	2438.73	1815.14	2543.56	1739.26	1	1	1.34406	0.426597	0.00836585	0.0374476	1	1	1.04284	-0.0605241	0.74196	1	1	1	1.46164	0.547592	0.00521173	0.0389177	1	1	1.04281	0.0604708	0.730438	1
GSMG0018776	---	chr15:87446272-87447078	---	---	0	0.204295	0	0.192721	0	0	1.18402	-0.243696	0.952671	1	0	0	1	0	1	1	0	0	1.30988	-0.389432	0.937367	1	0	0	1.17919	0.2378	0.957125	1
GSMG0018777	B230214G05Rik	chr15:88199074-88256854	RIKEN cDNA B230214G05 gene	B230214G05	0	0	0	0	0	0	NA	NA	NA	NA	0	0	NA	NA	NA	NA	0	0	NA	NA	NA	NA	0	0	NA	NA	NA	NA
GSMG0018778	Zdhhc25	chr15:88484505-88485872	zinc finger, DHHC domain containing 25	1700030J15Rik	0	0	0	0	0	0	NA	NA	NA	NA	0	0	NA	NA	NA	NA	0	0	NA	NA	NA	NA	0	0	NA	NA	NA	NA
GSMG0018779	Creld2	chr15:88703847-88710884	cysteine-rich with EGF-like domains 2	5730592L21Rik,C85758	1760.76	423.209	1308.2	521.225	1	1	4.15972	2.05649	4.03097e-12	1.23104e-10	1	1	1.34701	0.429765	0.201022	0.883807	1	1	2.5103	1.32786	0.000220495	0.00293192	1	1	1.23017	-0.298859	0.354371	1
GSMG0018780	Pim3	chr15:88746388-88749936	proviral integration site 3	BC026639,Kid,Kid1	1681.84	3106.44	1795.62	3079.23	1	1	1.84782	-0.885822	0.000126975	0.000949881	1	1	1.06816	-0.0951339	0.717883	1	1	1	1.71486	-0.778088	0.00557059	0.0410464	1	1	1.00877	0.0126001	0.959925	1
GSMG0018781	---	chr15:88775909-88775931	---	---	0	0	0	0	0	0	NA	NA	NA	NA	0	0	NA	NA	NA	NA	0	0	NA	NA	NA	NA	0	0	NA	NA	NA	NA
GSMG0018782	Mov10l1	chr15:88867111-88939355	Mov10 like RISC complex RNA helicase 1	CHA,CHAMP,Cs,Csm	0	0.793288	0	0	0	0	3.31202	-1.72771	0.671302	1	0	0	1	0	1	1	0	0	1	0	1	1	0	0	11.1372	3.47731	0.433334	1
GSMG0018783	Panx2	chr15:88943929-88955110	pannexin 2	---	154.079	71.8329	151.221	41.6131	1	1	2.15577	1.1082	0.0406893	0.139099	1	1	1.02031	0.0290031	0.962228	1	1	1	3.64753	1.86692	0.00443599	0.0343766	1	1	1.72634	0.78772	0.182167	1
GSMG0018784	Trabd	chr15:88960267-88971278	TraB domain containing	5730502D15Rik,AL023039	301.028	258.108	233.306	312.407	1	1	1.17238	0.229438	0.483126	0.865944	1	1	1.29695	0.375125	0.313973	1	1	1	1.33996	-0.422185	0.285811	0.720407	1	1	1.21125	-0.276499	0.433634	1
GSMG0018785	---	chr15:88963391-88964764	---	---	0	0.158658	0	0	0	0	1.18401	-0.243683	0.952673	1	0	0	1	0	1	1	0	0	1	0	1	1	0	0	3.98144	1.99329	0.655642	1
GSMG0018786	Selenoo	chr15:88973241-88984543	selenoprotein O	1300018J18Rik,S,Selo	355.913	572.285	407.621	604.742	1	1	1.60988	-0.686951	0.00868919	0.0386556	1	1	1.14638	-0.197088	0.508698	1	1	1	1.48341	-0.568914	0.0713997	0.288643	1	1	1.05632	-0.079051	0.778746	1
GSMG0018787	---	chr15:88987854-88987881	---	---	0	0	0	0	0	0	NA	NA	NA	NA	0	0	NA	NA	NA	NA	0	0	NA	NA	NA	NA	0	0	NA	NA	NA	NA
GSMG0018788	---	chr15:89065129-89065722	---	---	0	8.6967	8.2782	5.65096	1	0	35.199	-5.13746	0.00319628	0.0163805	0	0	33.6468	-5.0724	0.00789432	0.122288	1	0	1.4586	0.54458	0.754135	1	1	0	1.52588	0.609642	0.694793	1
GSMG0018789	---	chr15:89080351-89082612	---	---	50.8053	104.483	60.4019	109.841	1	1	2.03131	-1.02241	0.144271	0.377257	1	1	1.17497	-0.232619	0.77079	1	1	1	1.81866	-0.862875	0.307001	0.749581	1	1	1.05196	-0.0730834	0.922636	1
GSMG0018790	Ppp6r2	chr15:89095761-89171218	protein phosphatase 6, regulatory subunit 2	1110033O10Rik,8430411H09Rik,B230107H12Rik,Pp,Pp6r2,S,Saps2	222.105	275	196.829	271.789	1	1	1.24466	-0.315749	0.268094	0.592643	1	1	1.12263	0.166882	0.608008	1	1	1	1.38004	-0.464712	0.175889	0.536366	1	1	1.0125	0.0179187	0.953223	1
GSMG0018791	---	chr15:89130658-89133318	---	---	0	1.03678	0	0.706643	0	0	4.04743	-2.01701	0.619326	0.983886	0	0	1	0	1	1	0	0	3.82243	-1.93449	0.69323	1	0	0	1.38132	0.466049	0.914125	1
GSMG0018792	---	chr15:89199981-89200789	---	---	0	7.04166	9.64847	6.01379	1	0	28.6439	-4.84016	0.00219933	0.0118515	1	0	39.2184	-5.29346	0.00195368	0.0472824	1	0	1.6254	0.700798	0.636137	1	1	0	1.18715	0.247496	0.852499	1
GSMG0018793	Adm2	chr15:89206923-89208934	adrenomedullin 2	Am2,IM,IMD,Imdn,inter	0	0.204295	0	0	0	0	1.18401	-0.243683	0.952673	1	0	0	1	0	1	1	0	0	1	0	1	1	0	0	3.98144	1.99329	0.655642	1
GSMG0018794	Miox	chr15:89218663-89221557	myo-inositol oxygenase	0610009I10Rik,AI314022,Al,Aldrl6,C85427,RSOR	0	0	0	0	0	0	NA	NA	NA	NA	0	0	NA	NA	NA	NA	0	0	NA	NA	NA	NA	0	0	NA	NA	NA	NA
GSMG0018795	---	chr15:89257829-89259921	---	---	102.672	30.3484	28.9784	41.0913	1	1	3.39721	1.76435	0.00215853	0.0116577	1	1	3.55433	1.82958	0.00536937	0.0943246	1	1	1.40952	-0.495202	0.479297	0.952048	1	1	1.34721	-0.429975	0.490542	1
GSMG0018796	Klhdc7b	chr15:89268262-89274025	kelch domain containing 7B	EG546648,Gm306	0	0.808938	0	0.642403	0	0	3.32318	-1.73256	0.670421	1	0	0	1	0	1	1	0	0	3.48264	-1.80018	0.713804	1	0	0	1.2448	0.315914	0.941938	1
GSMG0018797	---	chr15:89296558-89296587	---	---	0	0	0	0	0	0	NA	NA	NA	NA	0	0	NA	NA	NA	NA	0	0	NA	NA	NA	NA	0	0	NA	NA	NA	NA
GSMG0018798	---	chr15:89313725-89317011	---	---	10.5128	20.2784	22.0046	21.6185	1	0	1.99575	-0.996929	0.506265	0.890072	1	0	2.1655	-1.1147	0.512584	1	1	0	1.01576	0.0225574	0.99	1	1	0	1.06822	-0.0952142	0.952833	1
GSMG0018799	---	chr15:89322672-89322702	---	---	0	0	0	0	0	0	NA	NA	NA	NA	0	0	NA	NA	NA	NA	0	0	NA	NA	NA	NA	0	0	NA	NA	NA	NA
GSMG0018800	Mapk8ip2	chr15:89338114-89348665	mitogen-activated protein kinase 8 interacting protein 2	3230402N03Rik,AI847694,AW049958,IB,IB2,Ji,Jip2,R75148	1610.09	571.619	1157.6	398.038	1	1	2.81789	1.49461	3.38061e-06	3.65634e-05	1	1	1.39219	0.477354	0.191526	0.864139	1	1	2.91264	1.54233	8e-05	0.00123324	1	1	1.439	0.52507	0.134029	1
GSMG0018801	C230037L18Rik	chr15:89360417-89369053	RIKEN cDNA C230037L18 gene	---	28.2778	19.5145	7.64141	15.6328	1	1	1.45622	0.542228	NA	NA	1	0	3.70614	1.88992	NA	NA	1	1	2.03617	-1.02586	NA	NA	1	1	1.24992	0.321834	NA	NA
GSMG0018802	Shank3	chr15:89383811-89444464	SH3 and multiple ankyrin repeat domains 3	AI841104,P,proSAP2,Spank-2	22.3963	28.6089	54.928	13.9151	1	0	1.23905	-0.30924	0.616491	0.983886	1	0	2.39013	-1.25709	0.0687535	0.500609	1	0	3.98667	1.99518	0.00616998	0.0445993	1	0	2.06671	1.04734	0.112278	1
GSMG0018803	---	chr15:89439839-89439864	---	---	0	0	0	0	0	0	NA	NA	NA	NA	0	0	NA	NA	NA	NA	0	0	NA	NA	NA	NA	0	0	NA	NA	NA	NA
GSMG0018804	Acr	chr15:89452529-89458792	acrosin prepropeptide	---	0	0.317315	0	0.0642403	0	0	1.70987	-0.773884	0.850453	1	0	0	1	0	1	1	0	0	1.42186	0.507777	0.918859	1	0	0	3.17157	1.6652	0.708512	1
GSMG0018805	---	chr15:89464019-89466259	---	---	0	0.200588	0	0	0	0	1.18401	-0.243683	0.952673	1	0	0	1	0	1	1	0	0	1	0	1	1	0	0	3.98144	1.99329	0.655642	1
GSMG0018806	---	chr15:89654312-89654340	---	---	0	0	0	0	0	0	NA	NA	NA	NA	0	0	NA	NA	NA	NA	0	0	NA	NA	NA	NA	0	0	NA	NA	NA	NA
GSMG0018807	Alg10b	chr15:90108508-90117672	asparagine-linked glycosylation 10B (alpha-1,2-glucosyltransferase)	AA469671,AU045404,AW123895,C85569,Deaf,Deaf1,Gm917,ns,nse5	192.484	70.1519	125.35	68.8284	1	1	2.75598	1.46257	1.58601e-05	0.000146922	1	1	1.54291	0.625652	0.100367	0.621772	1	1	1.82043	0.864281	0.0335352	0.166731	1	1	1.01915	0.0273669	0.940657	1
GSMG0018808	Gm36480	chr15:90237907-90252647	predicted gene, 36480	---	0	0	0	0	0	0	NA	NA	NA	NA	0	0	NA	NA	NA	NA	0	0	NA	NA	NA	NA	0	0	NA	NA	NA	NA
GSMG0018809	---	chr15:90256347-90293913	---	---	0	0	0	0	0	0	NA	NA	NA	NA	0	0	NA	NA	NA	NA	0	0	NA	NA	NA	NA	0	0	NA	NA	NA	NA
GSMG0018810	---	chr15:91481785-91488879	---	---	0	0	0	0	0	0	NA	NA	NA	NA	0	0	NA	NA	NA	NA	0	0	NA	NA	NA	NA	0	0	NA	NA	NA	NA
GSMG0018811	Lrrk2	chr15:91557426-91700327	leucine-rich repeat kinase 2	4921513O20Rik,9330188B09Rik,AW561911,cI-4,cI-46,D630001M17Rik,Gm927	13.4693	34.7555	1.7309	27.4841	1	1	2.54639	-1.34846	0.232788	0.535384	1	0	7.90167	2.98216	0.0366376	0.341035	1	1	15.9201	-3.99278	0.00734795	0.051406	1	1	1.26386	0.337836	0.779738	1
GSMG0018812	---	chr15:91641764-91643202	---	---	0	0	0	0	0	0	NA	NA	NA	NA	0	0	NA	NA	NA	NA	0	0	NA	NA	NA	NA	0	0	NA	NA	NA	NA
GSMG0018813	Smgc	chr15:91722529-91832447	submandibular gland protein C	2310010P21Rik,DXImx49,DXImx49e,Muc19,Muc19/Smgc,Sfc2,Sfc21	0	0	0	0	0	0	NA	NA	NA	NA	0	0	NA	NA	NA	NA	0	0	NA	NA	NA	NA	0	0	NA	NA	NA	NA
GSMG0018814	---	chr15:91978389-91980861	---	---	0	0	0	0	0	0	NA	NA	NA	NA	0	0	NA	NA	NA	NA	0	0	NA	NA	NA	NA	0	0	NA	NA	NA	NA
GSMG0018815	---	chr15:91984106-91987024	---	---	0	0	0	0	0	0	NA	NA	NA	NA	0	0	NA	NA	NA	NA	0	0	NA	NA	NA	NA	0	0	NA	NA	NA	NA
GSMG0018816	Cntn1	chr15:91847411-92239848	contactin 1	AW495098,CN,CNTN,F3ca,F3cam,u,usl	3840.56	1691.13	3689.1	1731.26	1	1	2.26899	1.18205	7.86729e-18	4.59656e-16	1	1	1.04065	0.0574831	0.712118	1	1	1	2.12934	1.09041	5.59e-11	3.76e-09	1	1	1.02396	-0.0341595	0.819051	1
GSMG0018817	Gm26760	chr15:92242240-92275984	predicted gene, 26760	---	0	4.94963	0	5.58493	1	0	19.888	-4.31383	0.0140655	0.0580546	0	0	1	0	1	1	1	0	28.9504	-4.85551	0.0197834	0.11164	1	0	1.11585	-0.158146	0.919813	1
GSMG0018818	---	chr15:92248349-92249047	---	---	0	0	0	0	0	0	NA	NA	NA	NA	0	0	NA	NA	NA	NA	0	0	NA	NA	NA	NA	0	0	NA	NA	NA	NA
GSMG0018819	---	chr15:92258271-92262144	---	---	0	0	0	0	0	0	NA	NA	NA	NA	0	0	NA	NA	NA	NA	0	0	NA	NA	NA	NA	0	0	NA	NA	NA	NA
GSMG0018820	Pdzrn4	chr15:92294691-92669700	PDZ domain containing RING finger 4	1110017D07Rik,LN,LNX4,mKIAA3027,SAM,SAMCAP3L	104.68	36.5283	24.1978	26.5397	1	1	2.86371	1.51788	0.173581	0.433817	1	1	4.31357	2.10888	0.0979515	0.611848	1	0	1.09347	-0.128909	0.924621	1	1	0	1.37753	0.462089	0.703739	1
GSMG0018821	---	chr15:92337308-92341207	---	---	0	0	0	0	0	0	NA	NA	NA	NA	0	0	NA	NA	NA	NA	0	0	NA	NA	NA	NA	0	0	NA	NA	NA	NA
GSMG0018822	---	chr11:63359490-63359647	---	---	0	0	0	0	0	0	NA	NA	NA	NA	0	0	NA	NA	NA	NA	0	0	NA	NA	NA	NA	0	0	NA	NA	NA	NA
GSMG0018823	---	chr15:92375205-92378090	---	---	0	0	0	0.604272	0	0	1	0	1	1	0	0	1	0	1	1	0	0	3.05638	-1.61182	0.742982	1	0	0	2.95187	-1.56163	0.721311	1
GSMG0018824	---	chr15:92418361-92421792	---	---	0	0	0	0.0642403	0	0	1	0	1	1	0	0	1	0	1	1	0	0	1.42186	0.507776	0.918859	1	0	0	1.47218	0.557952	0.900338	1
GSMG0018825	---	chr15:92552597-92556396	---	---	0	0	0	0	0	0	NA	NA	NA	NA	0	0	NA	NA	NA	NA	0	0	NA	NA	NA	NA	0	0	NA	NA	NA	NA
GSMG0018826	---	chr15:92568673-92569520	---	---	0	0	0	0	0	0	NA	NA	NA	NA	0	0	NA	NA	NA	NA	0	0	NA	NA	NA	NA	0	0	NA	NA	NA	NA
GSMG0018827	---	chr15:92570651-92570741	---	---	0	0	0	0	0	0	NA	NA	NA	NA	0	0	NA	NA	NA	NA	0	0	NA	NA	NA	NA	0	0	NA	NA	NA	NA
GSMG0018828	---	chr15:92900093-92904943	---	---	0	1.10519	0	3.19856	1	0	4.37249	-2.12845	0.272806	0.599804	0	0	1	0	1	1	1	0	16.6203	-4.05488	0.0674054	0.275928	1	0	2.91377	-1.54289	0.392772	1
GSMG0018829	---	chr15:93173334-93175866	---	---	6.81916	2.03168	0.318392	0.442797	1	0	3.39726	1.76437	0.347809	0.706837	0	0	18.7662	4.23007	0.0750039	0.527209	1	0	1.33262	-0.414269	0.873435	1	1	0	4.14515	2.05142	0.34145	1
GSMG0018830	Pphln1	chr15:93296230-93389794	periphilin 1	C,CR,HSPC206,HSPC232	138.78	227.877	75.7808	212.952	1	1	1.63937	-0.713145	0.304135	0.645711	1	1	1.83332	0.874461	0.270414	0.996862	1	1	2.80848	-1.48979	0.0778022	0.307309	1	1	1.07015	0.0978172	0.896521	1
GSMG0018831	---	chr15:93343069-93346456	---	---	0	0	0	0.790107	0	0	1	0	1	1	0	0	1	0	1	1	1	0	4.08338	-2.02976	0.678762	1	1	0	3.94375	-1.97957	0.64993	1
GSMG0018832	---	chr15:93632294-93636371	---	---	0	0	0	0	0	0	NA	NA	NA	NA	0	0	NA	NA	NA	NA	0	0	NA	NA	NA	NA	0	0	NA	NA	NA	NA
GSMG0018833	---	chr15:93745688-93748171	---	---	0	0.541647	6.83129	2.22473	0	0	1.79373	-0.842962	0.729828	1	1	0	27.6975	-4.79169	0.0594624	0.458835	1	0	3.046	1.60692	0.52304	0.987649	1	0	5.06937	-2.34181	0.331895	1
GSMG0018834	D630010B17Rik	chr15:94145082-94153487	RIKEN cDNA D630010B17 gene	Gm811	9.32584	2.96929	9.90207	4.25622	1	0	3.16578	1.66256	0.443109	0.823608	0	0	1.05128	-0.0721427	0.976388	1	1	0	2.32904	1.21973	0.639175	1	1	0	1.42896	-0.514968	0.826601	1
GSMG0018835	Irak4	chr15:94441533-94479694	interleukin-1 receptor-associated kinase 4	8430405M07Rik,9330209D03Rik,IRA,IRAK-4,NY-REN,NY-REN-64	30.9485	89.1983	94.005	95.7687	1	1	2.86717	-1.51963	0.315053	0.660781	1	1	3.02279	-1.59588	0.353585	1	1	1	1.01882	-0.0268996	0.988287	1	1	1	1.07412	-0.103153	0.949811	1
GSMG0018836	Tmem117	chr15:94527066-94993978	transmembrane protein 117	B930062P21Rik	587.477	66.1306	300.66	79.9481	1	1	8.86263	3.14773	7.10072e-15	3.12572e-13	1	1	1.94822	0.962158	0.0336261	0.323951	1	1	3.75518	1.90888	8.75e-05	0.00132814	1	1	1.21141	-0.276693	0.531204	1
GSMG0018837	---	chr15:94579332-94581197	---	---	0	0	0	0	0	0	NA	NA	NA	NA	0	0	NA	NA	NA	NA	0	0	NA	NA	NA	NA	0	0	NA	NA	NA	NA
GSMG0018838	---	chr15:94620442-94620469	---	---	0	0	0	0	0	0	NA	NA	NA	NA	0	0	NA	NA	NA	NA	0	0	NA	NA	NA	NA	0	0	NA	NA	NA	NA
GSMG0018839	---	chr15:94658158-94658183	---	---	0	0	0	0	0	0	NA	NA	NA	NA	0	0	NA	NA	NA	NA	0	0	NA	NA	NA	NA	0	0	NA	NA	NA	NA
GSMG0018840	---	chr15:94671062-94671937	---	---	0	0	0	0	0	0	NA	NA	NA	NA	0	0	NA	NA	NA	NA	0	0	NA	NA	NA	NA	0	0	NA	NA	NA	NA
GSMG0018841	Gm31690	chr15:95552357-95567220	predicted gene, 31690	---	806.172	245.711	672.417	226.529	1	1	3.30099	1.7229	1.09535e-16	5.82329e-15	1	1	1.20203	0.265473	0.254651	0.973532	1	1	2.96912	1.57003	3.21e-10	1.88e-08	1	1	1.08118	0.112609	0.618637	1
GSMG0018842	Ano6	chr15:95688724-95874835	anoctamin 6	2900059G15Rik,AA407480,AW554778,F730003B03Rik,Tmem16f	112.927	224.268	238.859	294.002	1	1	2.01217	-1.00876	0.0581294	0.185326	1	0	2.14327	-1.09982	0.0689995	0.501549	1	1	1.23201	-0.301009	0.638765	1	1	1	1.31228	-0.39207	0.494146	1
GSMG0018843	---	chr15:95714641-95716932	---	---	0	0.196053	0	0	0	0	1.18401	-0.243683	0.952673	1	0	0	1	0	1	1	0	0	1	0	1	1	0	0	3.98144	1.99329	0.655642	1
GSMG0018844	---	chr15:95738388-95739312	---	---	0	0.158658	0	0	0	0	1.18401	-0.243683	0.952673	1	0	0	1	0	1	1	0	0	1	0	1	1	0	0	3.98144	1.99329	0.655642	1
GSMG0018845	---	chr15:95795760-95797084	---	---	0	0	0	0	0	0	NA	NA	NA	NA	0	0	NA	NA	NA	NA	0	0	NA	NA	NA	NA	0	0	NA	NA	NA	NA
GSMG0018846	---	chr15:95821314-95824620	---	---	0	0	0	0	0	0	NA	NA	NA	NA	0	0	NA	NA	NA	NA	0	0	NA	NA	NA	NA	0	0	NA	NA	NA	NA
GSMG0018847	---	chr15:95848918-95850251	---	---	0	1.78272	0	1.20854	1	0	7.1034	-2.82851	0.483384	0.866171	0	0	1	0	1	1	0	0	6.2452	-2.64275	0.588579	1	1	0	1.48379	0.569291	0.894145	1
GSMG0018848	Ncoa2	chr1:13209331-13444307	nuclear receptor coactivator 2	bHLHe7,bHLHe75,D1Ertd433,D1Ertd433e,Gr,GRIP-1,Grip1,KAT13,KAT13C,NCoA-2,SRC,SRC-2,TIF,TIF-,TIF2,TIF2/GR	181.984	479.577	282.592	339.211	1	1	2.64577	-1.40369	0.0159016	0.0644195	1	1	1.55853	-0.640188	0.334157	1	1	1	1.20031	-0.263409	0.708984	1	1	1	1.4143	0.50009	0.427737	1
GSMG0018849	Gm4371	chr15:96080681-96101351	eukaryotic translation initiation factor 3, subunit I pseudogene	EG667874,Gm8854	27.2766	8.47319	0.34618	7.98052	1	0	3.23072	1.69186	0.317058	0.663985	0	0	79.5759	6.31426	0.00481303	0.0875457	1	0	22.9705	-4.52171	0.0548479	0.238858	1	0	1.07229	0.10069	0.956382	1
GSMG0018850	Arid2	chr15:96185402-96303344	AT rich interactive domain 2 (ARID, RFX-like)	1700124K17Rik,4432409D24Rik,BAF200,zipzap/p200	33.6698	33.8423	48.8704	22.37	1	1	1.01617	-0.0231475	0.983165	1	1	1	1.46785	-0.553708	0.656546	1	1	1	2.18819	1.12974	0.394369	0.861641	1	1	1.51485	0.599178	0.614138	1
GSMG0018851	---	chr15:96201146-96202350	---	---	0	0	0	0	0	0	NA	NA	NA	NA	0	0	NA	NA	NA	NA	0	0	NA	NA	NA	NA	0	0	NA	NA	NA	NA
GSMG0018852	---	chr15:96279940-96282148	---	---	0	0.550764	0	0.121595	0	0	2.41938	-1.27464	0.755251	1	0	0	1	0	1	1	0	0	1.11382	0.155515	0.975072	1	0	0	3.51539	1.81368	0.682315	1
GSMG0018853	---	chr15:96292666-96293907	---	---	0	0.200588	0	0	0	0	1.18401	-0.243683	0.952673	1	0	0	1	0	1	1	0	0	1	0	1	1	0	0	3.98144	1.99329	0.655642	1
GSMG0018854	---	chr15:96297604-96298725	---	---	0	0	0	0	0	0	NA	NA	NA	NA	0	0	NA	NA	NA	NA	0	0	NA	NA	NA	NA	0	0	NA	NA	NA	NA
GSMG0018855	---	chr15:96359068-96361496	---	---	0	8.87402	3.18392	7.14417	1	0	35.8129	-5.16241	0.00110025	0.00647279	0	0	13.0549	-3.70652	0.0349821	0.331059	1	0	2.20406	-1.14016	0.457713	0.929928	1	0	1.24464	0.315725	0.812385	1
GSMG0018856	---	chr15:96598053-96598514	---	---	0	0	0	0	0	0	NA	NA	NA	NA	0	0	NA	NA	NA	NA	0	0	NA	NA	NA	NA	0	0	NA	NA	NA	NA
GSMG0018857	Pced1b	chr15:97175212-97283570	PC-esterase domain containing 1B	Fam113,Fam113b	11.2893	33.4698	7.65326	37.5393	1	1	2.91097	-1.5415	0.21327	0.503551	1	0	1.51102	0.595519	0.677135	1	1	1	4.9307	-2.30179	0.125742	0.430165	1	1	1.12099	-0.164776	0.900828	1
GSMG0018858	Gm33531	chr15:97638901-97644325	predicted gene, 33531	---	23.7934	29.2168	39.4493	33.0177	1	1	1.23576	-0.305398	0.573971	0.949158	1	1	1.67038	-0.740176	0.224489	0.92427	1	1	1.20142	0.264741	0.674276	1	1	1	1.12509	-0.170037	0.763922	1
GSMG0018859	---	chr15:97647740-97649036	---	---	21.4487	47.4173	20.5162	50.8537	1	1	2.18545	-1.12793	0.00525961	0.0252512	1	0	1.04482	0.063253	0.8937	1	1	1	2.44977	-1.29265	0.00586082	0.0428357	1	1	1.07286	-0.101459	0.799373	1
GSMG0018860	---	chr15:97664426-97668930	---	---	67.9595	43.5399	59.8127	52.223	1	0	1.56632	0.647376	0.128361	0.34529	1	1	1.14183	0.191349	0.690031	1	1	1	1.14698	0.197839	0.695488	1	1	1	1.19598	-0.258188	0.56994	1
GSMG0018861	Slc48a1	chr15:97682245-97690575	solute carrier family 48 (heme transporter), member 1	4930570C03Rik	35426.3	8369.6	29732.6	9428.03	1	1	4.23226	2.08143	5.07914e-31	8.02698e-29	1	1	1.19144	0.252709	0.216508	0.909195	1	1	3.153	1.65673	3.5e-14	3.84e-12	1	1	1.12661	-0.171993	0.379347	1
GSMG0018862	---	chr15:97745397-97772737	---	---	0	0	0	0	0	0	NA	NA	NA	NA	0	0	NA	NA	NA	NA	0	0	NA	NA	NA	NA	0	0	NA	NA	NA	NA
GSMG0018863	---	chr15:97805538-97806750	---	---	0	0	0	0	0	0	NA	NA	NA	NA	0	0	NA	NA	NA	NA	0	0	NA	NA	NA	NA	0	0	NA	NA	NA	NA
GSMG0018864	Tmem106c	chr15:97862108-97868172	transmembrane protein 106C	AI046681,BC046621,D15Ertd405,D15Ertd405e	2348.38	1303.3	2072.44	1598.47	1	1	1.79909	0.847264	9.09535e-07	1.11346e-05	1	1	1.13212	0.179033	0.360852	1	1	1	1.29516	0.373134	0.0741813	0.296653	1	1	1.22697	-0.295097	0.115004	1
GSMG0018865	Pfkm	chr15:97990470-98030332	phosphofructokinase, muscle	AI131669,ATP-PFK,Pfk,Pfk-,Pfk-4,PFK-A,PFK-M,Pfk4,Pfka,Pfkx	4693.1	7136.99	4562.83	6628.78	1	1	1.52132	-0.605326	0.000241958	0.0016997	1	1	1.02845	0.0404702	0.829406	1	1	1	1.45276	-0.538797	0.00717975	0.0504361	1	1	1.07699	0.106999	0.550259	1
GSMG0018866	---	chr15:97991164-97993652	---	---	2.33146	3.41591	0	1.81107	1	0	1.38592	-0.470846	0.787572	1	0	0	12.8785	3.6869	0.101954	0.62673	1	0	9.62567	-3.26689	0.161641	0.50758	1	0	1.85428	0.890856	0.629984	1
GSMG0018867	---	chr15:98015734-98016015	---	---	0	0	0	0	0	0	NA	NA	NA	NA	0	0	NA	NA	NA	NA	0	0	NA	NA	NA	NA	0	0	NA	NA	NA	NA
GSMG0018868	Ccdc184	chr15:98065539-98068015	coiled-coil domain containing 184	5630400A08,AI8360,AI836003	116.228	348.272	119.83	227.87	1	1	2.99713	-1.58358	0.0362466	0.126666	1	1	1.03123	-0.0443691	0.958965	1	1	1	1.90053	-0.926401	0.313026	0.758163	1	1	1.52923	0.612809	0.454518	1
GSMG0018869	1700031M16Rik	chr15:98296319-98314149	RIKEN cDNA 1700031M16 gene	4930413L20Rik	0	0	0	0	0	0	NA	NA	NA	NA	0	0	NA	NA	NA	NA	0	0	NA	NA	NA	NA	0	0	NA	NA	NA	NA
GSMG0018870	Olfr282	chr15:98335347-98336432	olfactory receptor 282	MOR160,MOR160-2	0	0.392106	0	0.666922	0	0	1.80343	-0.850743	0.835763	1	0	0	1	0	1	1	1	0	3.48238	-1.80007	0.713821	1	1	0	1.48021	-0.565797	0.896934	1
GSMG0018871	Olfr281	chr15:98354166-98355224	olfactory receptor 281	MOR160,MOR160-5	0	0	0	0	0	0	NA	NA	NA	NA	0	0	NA	NA	NA	NA	0	0	NA	NA	NA	NA	0	0	NA	NA	NA	NA
GSMG0018872	Olfr279	chr15:98395355-98396287	olfactory receptor 279	MOR122,MOR122-1,Olfr,Olfr234,Olfr234-ps1,Olfr279-ps1	0	0.676561	0	0	0	0	2.88736	-1.52975	0.707596	1	0	0	1	0	1	1	0	0	1	0	1	1	0	0	9.70922	3.27935	0.460626	1
GSMG0018873	---	chr15:98431882-98432628	---	---	40.5178	48.1956	70.3901	39.0822	1	1	1.17936	-0.237999	0.686339	1	1	1	1.72643	-0.787791	0.236426	0.94421	1	1	1.79067	0.840502	0.230991	0.634908	1	1	1.22324	0.290711	0.644517	1
GSMG0018874	9330020H09Rik	chr15:98465203-98468745	RIKEN cDNA 9330020H09 gene	---	42.7065	7.48014	40.305	5.91958	1	0	5.85468	2.54959	0.000517759	0.00333128	1	0	1.06069	0.0849975	0.914825	1	1	0	6.70744	2.74576	0.00155404	0.0148234	1	0	1.21518	0.281171	0.729423	1
GSMG0018875	Tex49	chr15:98468885-98487469	testis expressed 49	4930415O20Rik	0	0	4.40092	2.24025	0	0	1	0	1	1	0	0	17.7956	-4.15345	0.360471	1	1	0	1.97577	0.982415	0.835976	1	1	0	11.3477	-3.50433	0.41827	1
GSMG0018876	---	chr15:98524609-98527824	---	---	0	0	0	0	0	0	NA	NA	NA	NA	0	0	NA	NA	NA	NA	0	0	NA	NA	NA	NA	0	0	NA	NA	NA	NA
GSMG0018877	Cacnb3	chr15:98530209-98542417	calcium channel, voltage-dependent, beta 3 subunit	Beta3,Ca(v)beta3,CAB3,Cchb3	78.3391	381.041	143.496	286.319	1	1	4.80193	-2.26361	3.55714e-10	8.22351e-09	1	1	1.80744	-0.853948	0.0380738	0.350223	1	1	1.99426	-0.995854	0.020134	0.113133	1	1	1.3322	0.413811	0.276108	1
GSMG0018878	Ccdc65	chr15:98606074-98621221	coiled-coil domain containing 65	4933417K04Rik,AI428139,AU020178,NYD-SP28	0	112.281	106.566	109.828	1	1	454.363	-8.8277	3.48723e-15	1.60086e-13	1	1	430.718	-8.7506	2.80046e-14	1.05338e-11	1	1	1.03107	-0.0441375	0.938285	1	1	1	1.02311	0.0329656	0.948382	1
GSMG0018879	---	chr15:98637048-98637461	---	---	130.191	564.53	175.756	494.253	1	1	4.35794	-2.12365	4.72954e-09	9.0765e-08	1	1	1.3557	-0.439038	0.289468	1	1	1	2.8129	-1.49206	0.000617598	0.00695544	1	1	1.14278	0.192551	0.618637	1
GSMG0018880	---	chr15:98637662-98638104	---	---	37.3252	202.267	41.1976	152.107	1	1	5.58597	-2.48181	1.18748e-10	2.94538e-09	1	1	1.13638	-0.184439	0.680765	1	1	1	3.69314	-1.88485	3.38e-05	0.00058324	1	1	1.33101	0.412519	0.293413	1
GSMG0018882	Wnt1	chr15:98687738-98691718	wingless-type MMTV integration site family, member 1	Int,Int-1,sw,swaying,Wnt-,Wnt-1	0	0.362953	0	0.673807	1	0	1.7425	-0.801155	0.845236	1	0	0	1	0	1	1	1	0	3.53046	-1.81986	0.710778	1	1	0	1.55312	-0.635167	0.884377	1
GSMG0018883	---	chr15:98704901-98713958	---	---	6.81466	25.6418	19.7417	29.3379	1	0	3.72258	-1.8963	7.14383e-06	7.17883e-05	1	0	2.83468	-1.50319	0.00122857	0.0333943	1	1	1.48514	-0.570596	0.129469	0.439482	1	1	1.13091	-0.177479	0.581645	1
GSMG0018885	---	chr15:98769455-98769476	---	---	0.259051	0.200588	0.318392	0.185836	1	1	1.39246	0.477632	0.907391	1	1	0	1.10427	0.143092	0.975581	1	1	1	1.55565	0.637522	0.897693	1	1	1	1.23369	0.302981	0.945423	1
GSMG0018886	---	chr15:98769496-98769517	---	---	0	0	0	0	0	0	NA	NA	NA	NA	0	0	NA	NA	NA	NA	0	0	NA	NA	NA	NA	0	0	NA	NA	NA	NA
GSMG0018887	---	chr15:98769523-98769543	---	---	0	0	0	0	0	0	NA	NA	NA	NA	0	0	NA	NA	NA	NA	0	0	NA	NA	NA	NA	0	0	NA	NA	NA	NA
GSMG0018888	---	chr15:98769963-98769983	---	---	0.568149	0	0.685136	0.128481	1	0	3.40158	1.76621	0.665826	1	1	1	1.02704	-0.0384921	0.993357	1	1	1	3.65871	1.87134	0.704737	1	1	0	1.04727	0.066638	0.988032	1
GSMG0018889	---	chr15:98769986-98770005	---	---	0.568149	0.200588	0.712924	0.314316	1	0	2.27786	1.18768	0.661039	1	1	1	1.06196	-0.086729	0.977156	1	1	1	1.97154	0.979327	0.757858	1	1	1	1.22696	-0.295083	0.918193	1
GSMG0018890	---	chr15:98770525-98771962	---	---	21.5742	21.0237	25.0606	19.825	1	0	1.00742	0.01066	0.990543	1	1	0	1.18456	-0.244356	0.810488	1	1	1	1.25806	0.331201	0.758407	1	1	1	1.05423	0.0761848	0.937031	1
GSMG0018891	---	chr15:98791232-98793056	---	---	0	4.56663	0	3.74918	1	0	18.0561	-4.17442	0.000683686	0.00425773	0	0	1	0	1	1	1	0	18.9037	-4.24059	0.00285996	0.0241075	1	0	1.24605	0.317362	0.688016	1
GSMG0018892	---	chr15:98816279-98817314	---	---	2.00715	0.759594	6.89921	1.35609	1	0	2.45349	1.29483	0.389549	0.75902	1	0	3.48082	-1.79943	0.227883	0.92919	1	0	5.43541	2.44239	0.112239	0.398093	1	0	1.57121	-0.651872	0.674081	1
GSMG0018893	---	chr15:98832528-98837343	---	---	7.26418	1.80652	3.4618	0.685987	1	0	3.92392	1.97229	0.466468	0.848793	0	0	2.06151	1.0437	0.732972	1	1	0	4.879	2.28658	0.49072	0.962069	1	0	2.56328	1.35799	0.650522	1
GSMG0018894	---	chr15:98840431-98841546	---	---	0	0.204295	0	0	0	0	1.18401	-0.243683	0.952673	1	0	0	1	0	1	1	0	0	1	0	1	1	0	0	3.98144	1.99329	0.655642	1
GSMG0018895	---	chr15:98851903-98856968	---	---	1.0362	1.54459	0	0.449682	1	0	1.42249	-0.508416	0.898656	1	0	0	5.7204	2.51612	0.587089	1	0	0	2.46249	-1.30012	0.791967	1	1	0	3.30446	1.72441	0.690584	1
GSMG0018896	---	chr15:98881227-98882288	---	---	3.99505	3.98476	0.955177	5.99457	1	0	1.06887	-0.0960923	0.939172	1	1	0	3.80357	1.92736	0.229818	0.932955	1	0	6.07285	-2.60237	0.111618	0.396441	1	0	1.49374	-0.578925	0.655618	1
GSMG0018897	4930578M01Rik	chr15:98883458-98887162	RIKEN cDNA 4930578M01 gene	3010001K12Rik	23.5452	12.9731	33.5717	15.7143	1	1	1.77807	0.830312	0.472907	0.855077	1	1	1.4478	-0.533857	0.682303	1	1	1	2.13358	1.09327	0.430804	0.902374	1	1	1.20656	-0.270896	0.828453	1
GSMG0018898	---	chr15:98889673-98891309	---	---	0	5.49484	0	4.68047	1	0	22.4072	-4.48589	0.00613241	0.0287813	0	0	1	0	1	1	1	0	24.8921	-4.63762	0.0168179	0.098599	1	0	1.17431	0.23181	0.869698	1
GSMG0018899	---	chr15:98891564-98894327	---	---	0	3.05193	0	1.5871	1	0	12.133	-3.60087	0.133521	0.355904	0	0	1	0	1	1	1	0	8.113	-3.02023	0.296464	0.734822	1	0	1.95094	0.964166	0.688397	1
GSMG0018900	Prph	chr15:98953054-98956859	peripherin	Pr,Prph1	0	15.2199	9.00069	8.79551	1	0	61.5206	-5.943	0.000513364	0.00330742	0	0	36.4171	-5.18654	0.00574601	0.098858	1	0	1.0281	0.0399798	0.981165	1	1	0	1.7368	0.796434	0.596945	1
GSMG0018901	Troap	chr15:98972456-98981291	trophinin associated protein	AW476063,E130301L11Rik,ta,tastin	32.8995	0.725906	0	0.725867	1	0	44.5059	5.47592	NA	NA	0	0	9.09884e+06	23.1173	NA	NA	1	0	192684	-17.5559	NA	NA	1	0	1.06102	0.0854522	NA	NA
GSMG0018902	Dnajc22	chr15:98997339-99002626	DnaJ heat shock protein family (Hsp40) member C22	2810451A06Rik,AI506245	0	0	0	1.04389	0	0	1	0	1	1	0	0	1	0	1	1	1	0	5.56005	-2.4751	0.612705	1	1	0	5.36992	-2.4249	0.5771	1
GSMG0018903	Spats2	chr15:99023938-99111095	spermatogenesis associated, serine-rich 2	2700012F11Rik,59kD,59kDa,p59,p59<s,Scr,Scr59	78.874	118.797	50.1131	123.643	1	1	1.4963	-0.581402	0.278744	0.608465	1	1	1.58404	0.663612	0.281688	1	1	1	2.46537	-1.30181	0.0456635	0.20878	1	1	1.04015	-0.0567924	0.921537	1
GSMG0018904	Kcnh3	chr15:99122473-99140678	potassium voltage-gated channel, subfamily H (eag-related), member 3	AU019351,C030044P22Rik,Elk,Elk2,Kv12.2,Melk,Melk2	90.0935	56.9417	103.793	38.4564	1	1	1.60107	0.679035	0.0916489	0.265456	1	1	1.14779	-0.198858	0.659813	1	1	1	2.68749	1.42626	0.00303259	0.0253045	1	1	1.46243	0.548366	0.207711	1
GSMG0018905	1700120C14Rik	chr15:99149668-99159923	RIKEN cDNA 1700120C14 gene	---	1.31138	3.51698	5.60057	3.37962	1	0	2.4222	-1.27632	0.377636	0.744233	1	0	3.89616	-1.96205	0.216966	0.909968	1	0	1.64984	0.722322	0.641125	1	1	0	1.02568	0.036586	0.979197	1
GSMG0018906	---	chr15:99149927-99151146	---	---	18.3826	20.6326	20.6508	19.255	1	1	1.11255	-0.153867	0.862297	1	1	0	1.11438	-0.156243	0.876706	1	1	1	1.0637	0.0890947	0.933083	1	1	1	1.06195	0.0867188	0.927112	1
GSMG0018907	Prpf40b	chr15:99193119-99214899	pre-mRNA processing factor 40B	2610317D23Rik,Hypc	199.831	530.372	270.042	391.378	1	1	2.66815	-1.41584	0.00370703	0.0186616	1	1	1.35907	-0.442617	0.425857	1	1	1	1.44764	-0.533703	0.366516	0.829887	1	1	1.35615	0.439519	0.404818	1
GSMG0018908	---	chr15:99223012-99224080	---	---	0	0.546182	0	1.54033	1	0	1.80336	-0.850688	0.834557	1	0	0	1	0	1	1	1	0	8.12049	-3.02157	0.532526	0.993821	1	0	3.45179	-1.78735	0.677704	1
GSMG0018910	Tmbim6	chr15:99290828-99307933	transmembrane BAX inhibitor motif containing 6	5031406P05Rik,Bi1,Tegt	1319.45	1051.4	1124.67	1413.07	1	1	1.25242	0.324721	0.0591803	0.188	1	1	1.17123	0.228025	0.243934	0.955933	1	1	1.25793	-0.331052	0.1115	0.396154	1	1	1.34513	-0.427748	0.0214544	1
GSMG0018911	---	chr15:99355815-99363209	---	---	0	3.19245	2.20046	2.82885	1	0	12.7498	-3.6724	0.146742	0.382026	0	0	8.86031	-3.14736	0.269735	0.995861	1	0	1.31008	-0.389656	0.891597	1	1	0	1.09839	0.135392	0.957474	1
GSMG0018912	Aqp2	chr15:99476936-99482426	aquaporin 2	AQP-CD,cph,jpk,WCH-CD	17.7685	5.74506	11.4239	7.43237	1	0	3.12171	1.64234	0.325669	0.6757	1	0	1.56231	0.643684	0.733202	1	1	0	1.53583	0.619014	0.758793	1	1	0	1.30102	-0.37964	0.834213	1
GSMG0018913	Aqp5	chr15:99488661-99492710	aquaporin 5	---	7.25343	2.45022	4.40092	0.609567	1	0	2.95886	1.56504	0.464137	0.846516	0	0	1.6722	0.741751	0.758472	1	1	0	7.4911	2.90518	0.274116	0.704747	1	0	4.23361	2.08189	0.387668	1
GSMG0018914	Aqp6	chr15:99499081-99503358	aquaporin 6	AI790337	3.40008	0	0	0.256961	0	0	17.3991	4.12094	0.303436	0.644562	0	0	18.0153	4.17115	0.363064	1	0	0	1.61153	-0.688432	0.889295	1	0	0	1.55641	-0.638218	0.88498	1
GSMG0018915	Asic1	chr15:99568258-99599011	acid-sensing (proton-gated) ion channel 1	A,Acc,Accn2,AI843610,AS,ASIC,ASIC1a,B530003N02Rik,BNa,BNaC2	173.131	69.6008	143.008	65.7734	1	1	2.47157	1.30543	0.00545751	0.0260629	1	1	1.20199	0.265428	0.616758	1	1	1	2.17374	1.12018	0.0479982	0.216089	1	1	1.05715	0.0801804	0.875128	1
GSMG0018916	Smarcd1	chr15:99600168-99611876	SWI/SNF related, matrix associated, actin dependent regulator of chromatin, subfamily d, member 1	AA407987,Baf6,Baf60a,D15Kz1	353.62	1177.32	515.575	954.753	1	1	3.34497	-1.74199	2.99395e-16	1.53222e-14	1	1	1.46484	-0.550745	0.0235334	0.257196	1	1	1.85207	-0.889136	0.000504943	0.00592193	1	1	1.23295	0.302113	0.183656	1
GSMG0018917	Gpd1	chr15:99615466-99623006	glycerol-3-phosphate dehydrogenase 1 (soluble)	AI747587,Gdc-1,Gdc1,GPD-C,GPDH-C	515.119	893.095	359.686	760.989	1	1	1.73668	-0.796332	0.0324482	0.11567	1	1	1.4298	0.515817	0.224818	0.924494	1	1	2.11493	-1.08061	0.0169719	0.0994016	1	1	1.17408	0.231536	0.566223	1
GSMG0018918	Cox14	chr15:99623499-99626017	cytochrome c oxidase assembly protein 14	2310016M24Rik,AA959804	4413.87	2347.33	4519.84	2590.52	1	1	1.88132	0.911747	3.59404e-05	0.000306526	1	1	1.02377	-0.0338973	0.892543	1	1	1	1.74562	0.803738	0.00271792	0.023092	1	1	1.10336	-0.141907	0.554317	1
GSMG0018919	---	chr15:99676636-99677048	---	---	6.05348	6.20167	9.53904	2.72118	1	1	1.09525	-0.131266	0.930427	1	1	1	1.69421	-0.76061	0.653481	1	1	1	3.51016	1.81154	0.31435	0.759255	1	1	2.26922	1.18219	0.46616	1
GSMG0018920	---	chr15:99773419-99774502	---	---	11.7975	5.59976	14.3427	5.33294	1	0	2.08321	1.05881	0.331525	0.683857	1	0	1.21968	-0.286504	0.813095	1	1	0	2.68204	1.42333	0.269435	0.698198	1	0	1.05557	0.0780168	0.94708	1
GSMG0018921	---	chr15:99800843-99802157	---	---	0	0	0	0	0	0	NA	NA	NA	NA	0	0	NA	NA	NA	NA	0	0	NA	NA	NA	NA	0	0	NA	NA	NA	NA
GSMG0018922	---	chr15:99817754-99818179	---	---	0	0.475973	0	0.302136	0	0	2.1686	-1.11676	0.785151	1	0	0	1	0	1	1	0	0	1.11382	0.155514	0.975072	1	0	0	3.151	1.65581	0.709078	1
GSMG0018923	Larp4	chr15:99867946-99914232	La ribonucleoprotein domain family, member 4	DXErtd793,DXErtd793e	150.437	169.157	98.8476	120.788	1	1	1.12879	-0.174782	0.852296	1	1	1	1.51554	0.599828	0.57502	1	1	1	1.22096	-0.288021	0.800879	1	1	1	1.40113	0.486589	0.633392	1
GSMG0018924	---	chr15:99871237-99873923	---	---	0	1.2128	2.22875	0.899364	1	0	4.78026	-2.25709	0.4232	0.800612	0	0	9.06253	-3.17991	0.309908	1	0	0	2.38902	1.25642	0.695787	1	1	0	1.26015	0.333596	0.90869	1
GSMG0018925	Dip2b	chr15:99936545-100117354	disco interacting protein 2 homolog B	4932422C22,AI317237,AI854602,mKIAA1463	2.80682	108.25	15.9243	89.7475	1	1	36.6801	-5.19693	1.2533e-05	0.000118611	1	0	5.39163	-2.43072	0.0702086	0.506941	1	1	5.63814	-2.49522	0.0614198	0.2586	1	1	1.20663	0.270985	0.818385	1
GSMG0018926	---	chr15:99964489-99968322	---	---	0	0	0	0	0	0	NA	NA	NA	NA	0	0	NA	NA	NA	NA	0	0	NA	NA	NA	NA	0	0	NA	NA	NA	NA
GSMG0018927	---	chr15:99991350-99994108	---	---	0	0	0	0	0	0	NA	NA	NA	NA	0	0	NA	NA	NA	NA	0	0	NA	NA	NA	NA	0	0	NA	NA	NA	NA
GSMG0018928	---	chr15:100000219-100002052	---	---	0	0	0	0	0	0	NA	NA	NA	NA	0	0	NA	NA	NA	NA	0	0	NA	NA	NA	NA	0	0	NA	NA	NA	NA
GSMG0018929	---	chr15:100024408-100029421	---	---	0	0	0	0	0	0	NA	NA	NA	NA	0	0	NA	NA	NA	NA	0	0	NA	NA	NA	NA	0	0	NA	NA	NA	NA
GSMG0018930	Atf1	chr15:100125698-100160986	activating transcription factor 1	---	95.3886	124.145	122.654	131.811	1	1	1.30157	-0.380252	0.611485	0.982815	1	1	1.28518	-0.361973	0.670788	1	1	1	1.07555	-0.105075	0.907713	1	1	1	1.06201	-0.0867953	0.914712	1
GSMG0018931	---	chr15:100126139-100128067	---	---	6.21723	3.59651	26.5752	3.47686	1	0	1.75753	0.813551	0.607383	0.978559	1	1	4.1779	-2.06278	0.239782	0.949213	1	1	7.72558	2.94964	0.113792	0.401829	1	0	1.05213	0.0733133	0.965702	1
GSMG0018932	Tmprss12	chr15:100178707-100190934	transmembrane (C-terminal) protease, serine 12	4930478A21Rik	0	0	0	0	0	0	NA	NA	NA	NA	0	0	NA	NA	NA	NA	0	0	NA	NA	NA	NA	0	0	NA	NA	NA	NA
GSMG0018933	Mettl7a1	chr15:100202669-100226543	methyltransferase like 7A1	2210414H16Rik,3300001H21Rik,Aam-B,Mettl,Mettl7a,UbiE1	2015.17	571.42	2166.56	891.485	1	1	3.52258	1.81663	2.37111e-10	5.62551e-09	1	1	1.07505	-0.104409	0.748184	1	1	1	2.43048	1.28124	0.00022737	0.00300128	1	1	1.55812	-0.639803	0.0402016	1
GSMG0018934	---	chr15:100243653-100244249	---	---	0	0	0	0	0	0	NA	NA	NA	NA	0	0	NA	NA	NA	NA	0	0	NA	NA	NA	NA	0	0	NA	NA	NA	NA
GSMG0018935	Mettl7a3	chr15:100232810-100238248	methyltransferase like 7A3	Gm10035,Ubie3	0.605348	1.23737	15.9243	1.2749	0	0	2.88377	-1.52795	NA	NA	0	0	39.0914	-5.28878	NA	NA	0	0	12.5017	3.64406	NA	NA	0	0	1.0843	-0.116767	NA	NA
GSMG0018936	Higd1c // Mettl7a2 // Methig1	chr15:100251047-100282316	HIG1 domain family, member 1C // methyltransferase like 7A2 // methyltransferase hypoxia inducible domain containing 1	AB09951,Gm921,HIG1-,HIG1-4,Mettl7a2-Higd1c,Mettl7a2Higd1c,Ubi,Ubie,UbiE-YGH,UbiE-YGHL1,UbiE2,Yghl1-,Yghl1-4	0.867624	0.200588	0.366743	0.430617	0	0	2.39622	1.26076	0.706725	1	0	0	1.9003	0.926224	0.808494	1	0	0	1.07706	-0.107096	0.978808	1	0	0	1.35814	-0.441636	0.902058	1
GSMG0018937	Gm5475	chr15:100320028-100326031	predicted gene 5475	EG432982	0	0.204295	0	0.121595	1	0	1.18402	-0.243692	0.952671	1	0	0	1	0	1	1	1	0	1.11382	0.15552	0.975071	1	1	0	1.7204	0.782748	0.86027	1
GSMG0018938	Letmd1	chr15:100366892-100377133	LETM1 domain containing 1	1110019O13Rik,AI593524,BB130465,BB235638,HCCR,HCCR-,HCCR-2,HCCR1,MCC-32,Mccr	764.947	404.715	608.412	414.889	1	1	1.89156	0.919574	0.00140122	0.007982	1	1	1.25819	0.331348	0.31072	1	1	1	1.46501	0.550914	0.114193	0.402754	1	1	1.0262	-0.0373117	0.904964	1
GSMG0018939	---	chr15:100449393-100449493	---	---	0	3.95673	5.23322	4.00969	1	1	16.1641	-4.01472	0.0323806	0.115501	1	1	21.2541	-4.40967	0.0323025	0.315951	1	1	1.28847	0.365657	0.849685	1	1	1	1.02051	-0.0292919	0.986506	1
GSMG0018940	---	chr15:100498085-100500647	---	---	58.7236	92.6174	229.579	117.615	1	1	1.58898	-0.668105	0.365322	0.729359	1	1	3.93931	-1.97794	0.0179894	0.213576	1	1	1.94973	0.963272	0.27746	0.708684	1	1	1.27153	-0.346567	0.662977	1
GSMG0018941	Dazap2	chr15:100513506-100518641	DAZ associated protein 2	AI314727,Br,Brbp,Gcap,Gcap28,gt6-12,mKIAA0058,Pr,Prtb	18314.1	22247.5	20130.2	23521	1	1	1.21487	-0.280802	0.0323617	0.115462	1	1	1.09922	-0.136482	0.360931	1	1	1	1.16854	-0.224704	0.159125	0.502354	1	1	1.0573	-0.080384	0.573287	1
GSMG0018942	---	chr15:100593652-100602777	---	---	27.2125	6.06744	17.7396	6.49843	1	0	4.32017	2.11109	1.03069e-05	9.96608e-05	1	0	1.49541	0.580546	0.232179	0.93665	1	0	2.64129	1.40124	0.00781456	0.0539262	1	0	1.09376	-0.129301	0.803659	1
GSMG0018943	Slc4a8	chr15:100659627-100721852	solute carrier family 4 (anion exchanger), member 8	AW493845,C230026C11,KNBC-,kNBC-3,NDCB,NDCBE	534.544	166.875	563.269	144.7	1	1	3.21871	1.68648	7.32333e-06	7.3439e-05	1	1	1.05091	-0.0716445	0.866143	1	1	1	3.8892	1.95947	1.66e-05	0.000322792	1	1	1.14977	0.201344	0.623069	1
GSMG0018944	---	chr15:100760917-100762597	---	---	0	0	0	0	0	0	NA	NA	NA	NA	0	0	NA	NA	NA	NA	0	0	NA	NA	NA	NA	0	0	NA	NA	NA	NA
GSMG0018945	Scn8a	chr15:100767739-100943819	sodium channel, voltage-gated, type VIII, alpha	AI853486,C630029C19Rik,dmu,med,mnd,mnd-,mnd-2,mnd2,NaC,NaCh6,Nav,Nav1.6,nmf,nmf2,NMF33,nmf335,nmf5,nmf58,nur,nur14,s,seal	1116.05	211.762	1040.57	163.018	1	1	5.27693	2.3997	2.16847e-12	6.89169e-11	1	1	1.07258	0.101087	0.793426	1	1	1	6.38381	2.67442	1.06e-10	6.76e-09	1	1	1.29756	0.375805	0.313862	1
GSMG0018946	---	chr15:100887760-100889828	---	---	0	0	0	0	0	0	NA	NA	NA	NA	0	0	NA	NA	NA	NA	0	0	NA	NA	NA	NA	0	0	NA	NA	NA	NA
GSMG0018947	---	chr15:100896388-100899784	---	---	0	0	0	0.128481	0	0	1	0	1	1	0	0	1	0	1	1	0	0	1.01146	0.0164337	0.997363	1	0	0	1.04726	0.0666134	0.988036	1
GSMG0018948	---	chr15:100925731-100927126	---	---	0	0	0	0.128481	0	0	1	0	1	1	0	0	1	0	1	1	0	0	1.01146	0.0164337	0.997363	1	0	0	1.04726	0.0666134	0.988036	1
GSMG0018949	---	chr15:100976919-100977703	---	---	5.5071	4.9523	23.2531	2.47269	1	0	1.186	0.246104	0.762779	1	1	0	3.94537	-1.98016	0.0212723	0.240601	1	0	9.74844	3.28517	0.000308924	0.00389638	1	0	2.08335	1.05891	0.222908	1
GSMG0018950	Ankrd33	chr15:101013625-101018288	ankyrin repeat domain 33	A930021G21Rik,Pa,Panky,Panky-a	0	0.596401	0	0	0	0	2.57212	-1.36296	0.738652	1	0	0	1	0	1	1	0	0	1	0	1	1	0	0	8.64917	3.11256	0.484354	1
GSMG0018951	Acvrl1	chr15:101026401-101043217	activin A receptor, type II-like 1	Acv,Acvrlk1,AI115505,AI427544,Al,Alk,Alk1	0.262275	5.13543	1.91035	4.43835	1	0	12.7463	-3.672	0.0412288	0.140467	0	0	4.75655	-2.24992	0.268921	0.994784	1	0	2.26561	-1.1799	0.532147	0.99356	1	0	1.18279	0.242188	0.881984	1
GSMG0018952	Acvr1b	chr15:101071953-101111565	activin A receptor, type 1B	6820432J04,Act,ActR,ActR-IB,ActRIB,Acv,Acvrlk4,Al,ALK-4,Alk4,SK,SKR2	37.6625	7.55772	16.3116	6.68231	1	0	4.96653	2.31224	NA	NA	1	0	2.31673	1.21209	NA	NA	1	0	2.45269	1.29437	NA	NA	1	0	1.1441	0.194219	NA	NA
GSMG0018953	AU021063	chr15:101119128-101120036	expressed sequence AU021063	---	15.3947	48.1094	19.7023	38.4196	1	1	3.16757	-1.66338	0.107541	0.301085	1	1	1.29637	-0.374472	0.751149	1	1	1	1.95096	-0.964182	0.437422	0.910711	1	1	1.25242	0.324721	0.768352	1
GSMG0018954	Tamalin	chr15:101122088-101130636	trafficking regulator and scaffold protein tamalin	Grasp,ta	216.707	336.627	204.546	219.231	1	1	1.56059	-0.642095	0.0660782	0.205334	1	1	1.05363	0.0753732	0.85004	1	1	1	1.06801	-0.094924	0.822351	1	1	1	1.53959	0.622544	0.0983704	1
GSMG0018955	Nr4a1	chr15:101164727-101172676	nuclear receptor subfamily 4, group A, member 1	Gf,GFR,Gfrp,GFRP1,Hbr,Hbr-,Hbr-1,Hbr1,Hm,Hmr,N1,N10,NGFI,NGFI-B,NGFIB,NP,NP10,Nur,nur77,NUR77-1,NUR77-2,TI,TIS1,TR,TR3	124.99	712.107	375.068	500.022	1	1	5.69324	-2.50925	0.00132557	0.0076116	1	1	2.99827	-1.58413	0.0749272	0.526986	1	1	1.33269	-0.414342	0.66191	1	1	1	1.42482	0.510779	0.546514	1
GSMG0018956	Atg101	chr15:101182151-101188825	autophagy related 101	9430023L20Rik,AA407441,AU022967	597.227	1465.19	808.666	1306.06	1	1	2.46462	-1.30136	2.62543e-05	0.000232557	1	1	1.36011	-0.44372	0.208259	0.896728	1	1	1.61485	-0.691404	0.0653901	0.27028	1	1	1.12213	0.166239	0.619844	1
GSMG0018957	Smim41	chr15:101191092-101195307	small integral membrane protein 41	6030408B16Rik,AI225877	0	5.26596	3.30069	4.25765	1	0	21.4477	-4.42275	0.0105003	0.0453822	0	0	13.238	-3.72661	0.0517762	0.423955	1	0	1.31181	-0.391559	0.82266	1	1	0	1.23506	0.304578	0.843115	1
GSMG0018958	---	chr15:101213982-101216419	---	---	0	0.849845	0	0.24319	0	0	3.15145	-1.65602	0.68437	1	0	0	1	0	1	1	0	0	1.50882	-0.59342	0.904552	1	0	0	2.72476	1.44613	0.741583	1
GSMG0018959	---	chr15:101220767-101303715	---	---	0	1.46448	36.6743	3.34981	1	0	1.66917e+06	-20.6707	NA	NA	0	0	4.09602e+07	-25.2877	NA	NA	1	0	10.9152	3.44827	NA	NA	1	0	2.24817	-1.16875	NA	NA
GSMG0018960	Mir1941	chr15:101267233-101267315	microRNA 1941	mir-1941,mmu-mir-1941	0	0	0	0	0	0	NA	NA	NA	NA	0	0	NA	NA	NA	NA	0	0	NA	NA	NA	NA	0	0	NA	NA	NA	NA
GSMG0018961	Krt7	chr15:101310283-101328194	keratin 7	D15Wsu77,D15Wsu77e,K7,Krt2-,Krt2-7	0	0.475973	0	0.307431	0	0	2.16861	-1.11677	0.78515	1	0	0	1	0	1	1	1	0	1.807	-0.8536	0.862841	1	1	0	1.56559	0.646704	0.883092	1
GSMG0018962	Krt88	chr15:101345626-101351790	keratin 88	1700011A15Rik	0	0	0	0	0	0	NA	NA	NA	NA	0	0	NA	NA	NA	NA	0	0	NA	NA	NA	NA	0	0	NA	NA	NA	NA
GSMG0018963	Krt86	chr15:101371357-101377864	keratin 86	5430421N21Rik,AI325212,Khb4,Krt2-1,Krt2-10,Krt2-11,MHb4	0	0.317315	0	0.364786	0	0	1.70988	-0.773891	0.850452	1	0	0	1	0	1	1	0	0	2.04802	-1.03423	0.834047	1	0	0	1.08914	0.123192	0.977664	1
GSMG0018964	---	chr15:101378176-101381193	---	---	0	0	0	0	0	0	NA	NA	NA	NA	0	0	NA	NA	NA	NA	0	0	NA	NA	NA	NA	0	0	NA	NA	NA	NA
GSMG0018966	Gm6042	chr15:101401697-101404194	type II keratin Kb32P	EG574415,Kb32p,Krt89	0	0	0	0	0	0	NA	NA	NA	NA	0	0	NA	NA	NA	NA	0	0	NA	NA	NA	NA	0	0	NA	NA	NA	NA
GSMG0018967	Gm5477	chr15:101517309-101518914	type II keratin Kb16P	EG432986,Kb16p	0	0	0	0	0	0	NA	NA	NA	NA	0	0	NA	NA	NA	NA	0	0	NA	NA	NA	NA	0	0	NA	NA	NA	NA
GSMG0018968	---	chr15:101668328-101671235	---	---	0	0	0	0	0	0	NA	NA	NA	NA	0	0	NA	NA	NA	NA	0	0	NA	NA	NA	NA	0	0	NA	NA	NA	NA
GSMG0018969	---	chr15:101754263-101757396	---	---	9.73625	7.37054	3.96526	4.70431	1	0	1.32039	0.400962	0.576669	0.951628	1	0	2.49538	1.31926	0.127956	0.708467	1	0	1.21683	-0.283132	0.753631	1	1	0	1.55312	0.635168	0.403681	1
GSMG0018971	---	chr15:101839972-101842424	---	---	0	0	0	0	0	0	NA	NA	NA	NA	0	0	NA	NA	NA	NA	0	0	NA	NA	NA	NA	0	0	NA	NA	NA	NA
GSMG0018972	Krt18	chr15:101936651-101940461	keratin 18	CK18,K18,Krt1-1,Krt1-18	0	39.148	0	37.1951	1	1	157.438	-7.29864	2.72514e-08	4.51914e-07	0	0	1	0	1	1	1	1	195.643	-7.61208	8.57e-07	2.38e-05	1	1	1.04978	0.0700938	0.938191	1
GSMG0018973	Eif4b	chr15:101982208-102005607	eukaryotic translation initiation factor 4B	2310046H11Rik,AL024095,C85189,Eif4a2	838.848	1373.42	963.83	1108.49	1	1	1.63217	-0.706794	0.000684096	0.00425936	1	1	1.14491	-0.195229	0.410219	1	1	1	1.14968	-0.201228	0.424264	0.895695	1	1	1.24	0.310337	0.167445	1
GSMG0018974	---	chr15:101982885-101984404	---	---	0	0.600936	0	0.623337	1	0	2.58711	-1.37134	0.737082	1	0	0	1	0	1	1	1	0	3.27649	-1.71215	0.727396	1	1	0	1.03006	0.0427241	0.99217	1
GSMG0018975	---	chr15:101985859-101988659	---	---	0	0.317315	0	0	0	0	1.70986	-0.77388	0.850454	1	0	0	1	0	1	1	0	0	1	0	1	1	0	0	5.74969	2.52349	0.57228	1
GSMG0018976	Tns2	chr15:102008847-102024836	tensin 2	C1-ten,n,nep,nph,Tenc,Tenc1	0	172.262	98.0519	201.618	1	1	697.34	-9.44572	9.63996e-13	3.22682e-11	1	1	397.154	-8.63355	7.46941e-10	1.92877e-07	1	1	2.05564	-1.03959	0.312462	0.757737	1	1	1.17074	-0.227426	0.80455	1
GSMG0018977	Igfbp6	chr15:102052621-102057946	insulin-like growth factor binding protein 6	IGFBP,IGFBP-6	166.648	131.695	125.071	87.041	1	1	1.26699	0.341403	0.433736	0.812019	1	1	1.33351	0.415229	0.402916	1	1	1	1.44655	0.53262	0.313825	0.758747	1	1	1.5225	0.606445	0.199451	1
GSMG0018978	Soat2	chr15:102059010-102071893	sterol O-acyltransferase 2	ACA,ACAT2,D15Wsu97,D15Wsu97e	0	0.40859	0	0	0	0	1.80339	-0.850714	0.835769	1	0	0	1	0	1	1	0	0	1	0	1	1	0	0	6.06421	2.60032	0.56056	1
GSMG0018979	Zfp740	chr15:102112080-102124045	zinc finger protein 740	1110034O07Rik,AW548228,Znf740	407.342	933.881	633.615	1153.11	1	1	2.28945	-1.195	0.0395078	0.135798	1	1	1.55287	-0.634941	0.336616	1	1	1	1.82047	-0.864311	0.220231	0.616345	1	1	1.23478	-0.304254	0.629311	1
GSMG0018980	---	chr15:102178995-102182556	---	---	0	0.196053	0	0.128481	0	0	1.18402	-0.243693	0.952671	1	0	0	1	0	1	1	0	0	1.01146	0.0164342	0.997363	1	0	0	1.56229	0.643663	0.884799	1
GSMG0018981	Mfsd5	chr15:102187888-102190190	major facilitator superfamily domain containing 5	AA409375,AW556797,D15Mgi27	2596.86	895.252	1485.47	1116.6	1	1	2.90156	1.53683	1.23452e-18	7.69471e-17	1	1	1.74863	0.806224	4.62393e-05	0.00254721	1	1	1.32873	0.41005	0.0523508	0.23068	1	1	1.24881	-0.320555	0.0907643	1
GSMG0018982	---	chr15:102192344-102195118	---	---	0	0.158658	0	0.906408	0	0	1.18403	-0.24371	0.952668	1	0	0	1	0	1	1	0	0	4.65047	-2.21738	0.650603	1	0	0	3.01077	-1.59013	0.715058	1
GSMG0018983	Espl1	chr15:102204728-102232791	extra spindle pole bodies 1, separase	AL024103,AU045071,Ce,Cerp,ES,ESP1,PR,PRCE,S,se,SSE	12.1725	32.3014	7.70161	38.7298	1	0	2.63026	-1.39521	0.31866	0.666133	1	0	1.60126	0.679205	0.673262	1	1	0	5.04865	-2.3359	0.169539	0.523514	1	0	1.19871	-0.261488	0.861749	1
GSMG0018984	Myg1	chr15:102240144-102246574	melanocyte proliferating gene 1	0610023A07Rik,2810433J21Rik,5830429P19Rik,AI325965,Gamm,Gamm1	316.017	637.128	460.334	582.297	1	1	2.02149	-1.01542	5.10392e-11	1.33584e-09	1	1	1.46129	-0.547243	0.00185818	0.04562	1	1	1.26191	-0.335611	0.0648876	0.268664	1	1	1.09624	0.132566	0.411281	1
GSMG0018986	Gm36246	chr15:102259262-102263574	predicted gene, 36246	---	0	0.717663	0	0.0642403	1	0	3.02287	-1.59592	0.695393	1	0	0	1	0	1	1	1	0	1.42186	0.507779	0.918859	1	1	0	5.60699	2.48723	0.574291	1
GSMG0018987	Sp1	chr15:102314324-102344839	trans-acting transcription factor 1	1110003E12Rik,AA450830,AI845540,Sp1-1	65.3736	100.228	171.192	83.7625	1	1	1.49779	-0.582832	0.119407	0.32687	1	1	2.55886	-1.3555	0.00125761	0.0340556	1	1	2.05133	1.03656	0.0182232	0.104786	1	1	1.20071	0.263892	0.504334	1
GSMG0018988	Amhr2	chr15:102353437-102363074	anti-Mullerian hormone type 2 receptor	C14,M,Misiir,Misrii,Mrii	0	11.8818	9.35026	21.9807	1	0	48.2143	-5.59139	3.3256e-05	0.000286164	1	0	37.6268	-5.23369	0.000277156	0.0106027	1	1	2.37508	-1.24798	0.25122	0.667849	1	1	1.85353	-0.890279	0.354927	1
GSMG0018989	Prr13	chr15:102367605-102371244	proline rich 13	1110020C13Rik,2010324E22Rik	826.803	531.189	939.318	496.461	1	1	1.5603	0.641826	0.000247485	0.00173306	1	1	1.13321	-0.180417	0.361787	1	1	1	1.88882	0.917489	1.3e-05	0.000262382	1	1	1.06825	0.0952454	0.614712	1
GSMG0018990	Pcbp2	chr15:102378973-102408503	poly(rC) binding protein 2	alph,alphaCP-2,AW412548,Hn,Hnrpx	1194.88	1063.82	1076.48	962.885	1	1	1.1244	0.169159	0.356957	0.718609	1	1	1.1104	0.151086	0.469499	1	1	1	1.11896	0.162156	0.4657	0.938334	1	1	1.10503	0.144083	0.46847	1
GSMG0018991	---	chr15:102471724-102472558	---	---	0.309098	0.362953	0	0.250076	1	0	1.05688	-0.0798108	0.984485	1	1	0	2.1508	1.10487	0.813164	1	1	0	1.56099	-0.642464	0.896674	1	1	0	1.45621	0.542222	0.902188	1
GSMG0018992	LOC105246046	chr15:102511443-102516446	uncharacterized LOC105246046	---	0	0.158658	0	0	0	0	1.18405	-0.243725	0.952665	1	0	0	1	0	1	1	0	0	1	0	1	1	0	0	3.98156	1.99333	0.655636	1
GSMG0018993	Gm4544	chr15:102565907-102568906	predicted gene 4544	---	0	54.4281	85.2697	60.0881	1	1	220.295	-7.78329	2.55767e-08	4.25117e-07	1	1	344.956	-8.43027	1.54167e-08	3.08787e-06	1	1	1.41689	0.502727	0.665626	1	1	1	1.10516	-0.144249	0.889881	1
GSMG0018994	---	chr15:102705928-102727979	---	---	0	0.200588	0	0.302136	0	0	1.18402	-0.243692	0.952671	1	0	0	1	0	1	1	0	0	1.11382	0.155519	0.975071	1	0	0	1.7204	0.782747	0.86027	1
GSMG0018995	Hoxc13	chr15:102829538-102837249	homeobox C13	---	0	0	0	0	0	0	NA	NA	NA	NA	0	0	NA	NA	NA	NA	0	0	NA	NA	NA	NA	0	0	NA	NA	NA	NA
GSMG0018996	Hoxc12	chr15:102845192-102847044	homeobox C12	Hox-3.,Hox-3.8	0	0	0	0	0	0	NA	NA	NA	NA	0	0	NA	NA	NA	NA	0	0	NA	NA	NA	NA	0	0	NA	NA	NA	NA
GSMG0018997	Hoxc11	chr15:102862915-102865180	homeobox C11	Hox-3.,Hox-3.7	0	0	0	0	0	0	NA	NA	NA	NA	0	0	NA	NA	NA	NA	0	0	NA	NA	NA	NA	0	0	NA	NA	NA	NA
GSMG0018998	Hoxc10	chr15:102875225-102880333	homeobox C10	AI506621,Hox-3.,Hox-3.6	0	0	0	0	0	0	NA	NA	NA	NA	0	0	NA	NA	NA	NA	0	0	NA	NA	NA	NA	0	0	NA	NA	NA	NA
GSMG0018999	Mir196a-2	chr15:102881785-102881869	microRNA 196a-2	mir-196a-2,Mirn19,Mirn196a-2	0	0	0	0	0	0	NA	NA	NA	NA	0	0	NA	NA	NA	NA	0	0	NA	NA	NA	NA	0	0	NA	NA	NA	NA
GSMG0019000	Mir196a-1	chr11:96155990-96156091	microRNA 196a-1	miR-196,mir-196a-1,Mirn,Mirn19,Mirn196,Mirn196a-1	0	0	0	0	0	0	NA	NA	NA	NA	0	0	NA	NA	NA	NA	0	0	NA	NA	NA	NA	0	0	NA	NA	NA	NA
GSMG0019001	Hoxc9	chr15:102885467-102893330	homeobox C9	Hox-3.,Hox-3.2	0	0	0	0	0	0	NA	NA	NA	NA	0	0	NA	NA	NA	NA	0	0	NA	NA	NA	NA	0	0	NA	NA	NA	NA
GSMG0019002	Hoxc8	chr15:102898971-102902686	homeobox C8	D130011F21Rik,Hox-3.,Hox-3.1	0	0	0	0	0	0	NA	NA	NA	NA	0	0	NA	NA	NA	NA	0	0	NA	NA	NA	NA	0	0	NA	NA	NA	NA
GSMG0019003	Hoxc6	chr15:102917994-102920313	homeobox C6	Hox-3.,Hox-3.3,Hox-6.,Hox-6.1	0	0	0	0	0	0	NA	NA	NA	NA	0	0	NA	NA	NA	NA	0	0	NA	NA	NA	NA	0	0	NA	NA	NA	NA
GSMG0019004	Hoxc5	chr15:102922439-102925861	homeobox C5	AI181837,Hox-3.,Hox-3.4,Hox-6.,Hox-6.2	0	0	0	0.256961	0	0	1	0	1	1	0	0	1	0	1	1	0	0	1.61153	-0.688432	0.889295	1	0	0	1.55644	-0.638247	0.884975	1
GSMG0019005	Mir615	chr15:102923342-102923433	microRNA 615	Mir,mir-615,Mirn,Mirn615,mmu-mir-6,mmu-mir-615	0	0	0	0	0	0	NA	NA	NA	NA	0	0	NA	NA	NA	NA	0	0	NA	NA	NA	NA	0	0	NA	NA	NA	NA
GSMG0019006	Hoxc4	chr15:102927367-102945278	homeobox C4	Hox-3.,Hox-3.5	0	0	0	0	0	0	NA	NA	NA	NA	0	0	NA	NA	NA	NA	0	0	NA	NA	NA	NA	0	0	NA	NA	NA	NA
GSMG0019007	---	chr15:103010711-103013029	---	---	0	0	0	0	0	0	NA	NA	NA	NA	0	0	NA	NA	NA	NA	0	0	NA	NA	NA	NA	0	0	NA	NA	NA	NA
GSMG0019008	---	chr15:103044306-103049096	---	---	0	0	0	0.256961	0	0	1	0	1	1	0	0	1	0	1	1	0	0	1.61153	-0.688432	0.889295	1	0	0	1.55644	-0.638247	0.884975	1
GSMG0019009	Copz1	chr15:103181315-103208296	coatomer protein complex, subunit zeta 1	5930435A22Rik,AA407760,D4Ertd360,D4Ertd360e	2770.65	4731.41	3175.51	5079.63	1	1	1.70654	-0.771072	0.000119441	0.000900638	1	1	1.14522	-0.195628	0.391365	1	1	1	1.59977	-0.677868	0.00535854	0.0397982	1	1	1.07358	-0.102424	0.63781	1
GSMG0019010	---	chr15:103184684-103188423	---	---	1.12345	0.867204	1.77203	0.616452	1	0	1.21014	0.275169	0.87682	1	0	0	1.73345	-0.793645	0.676116	1	1	0	2.98624	1.57833	0.419605	0.89083	1	0	1.42357	0.509514	0.781255	1
GSMG0019011	Mir148b	chr15:103193552-103193648	microRNA 148b	mir-148b,Mirn1,Mirn148b	0	0	0	0	0	0	NA	NA	NA	NA	0	0	NA	NA	NA	NA	0	0	NA	NA	NA	NA	0	0	NA	NA	NA	NA
GSMG0019012	---	chr15:103315246-103316893	---	---	0	0	0	0	0	0	NA	NA	NA	NA	0	0	NA	NA	NA	NA	0	0	NA	NA	NA	NA	0	0	NA	NA	NA	NA
GSMG0019013	Nckap1l	chr15:103362220-103407236	NCK associated protein 1 like	4930568P13Rik,AI463083,Hem1,Hemp1	0	11.4629	27.8725	6.60573	1	0	46.5222	-5.53985	NA	NA	1	0	112.707	-6.81644	NA	NA	1	0	4.22583	2.07923	NA	NA	1	0	1.7443	0.802646	NA	NA
GSMG0019014	---	chr15:103385195-103386218	---	---	0	0	0	0	0	0	NA	NA	NA	NA	0	0	NA	NA	NA	NA	0	0	NA	NA	NA	NA	0	0	NA	NA	NA	NA
GSMG0019015	Pde1b	chr15:103411461-103438483	phosphodiesterase 1B, Ca2+-calmodulin dependent	Pde1b1	71.4268	599.874	172.218	395.563	1	1	8.39859	-3.07015	5.99057e-05	0.000484489	1	1	2.41138	-1.26986	0.144884	0.757201	1	1	2.29636	-1.19935	0.194737	0.572591	1	1	1.51671	0.600941	0.466813	1
GSMG0019016	---	chr10:83236274-83236304	---	---	0	0	0	0	0	0	NA	NA	NA	NA	0	0	NA	NA	NA	NA	0	0	NA	NA	NA	NA	0	0	NA	NA	NA	NA
GSMG0019019	Ccdc152	chr15:3309983-3333008	coiled-coil domain containing 152	---	0.309098	1.19363	0.955177	0.628632	1	0	2.96684	-1.56893	0.545604	0.92383	1	0	2.37248	-1.24639	0.672255	1	1	0	1.46108	0.547031	0.856216	1	1	0	1.82711	0.869564	0.745443	1
GSMG0019020	Ghr	chr15:3347237-3612975	growth hormone receptor	GHB,GHBP,GHR/,GHR/BP	334.516	109.904	164.114	165.743	1	1	3.04951	1.60858	0.00250909	0.0132709	1	1	2.0423	1.03019	0.0883828	0.578177	1	1	1.01072	-0.0153896	0.980978	1	1	1	1.50919	-0.593776	0.30449	1
GSMG0019021	---	chr15:3376042-3376952	---	---	0	0	0	0	0	0	NA	NA	NA	NA	0	0	NA	NA	NA	NA	0	0	NA	NA	NA	NA	0	0	NA	NA	NA	NA
GSMG0019022	---	chr15:3406364-3409906	---	---	0	0	0	0	0	0	NA	NA	NA	NA	0	0	NA	NA	NA	NA	0	0	NA	NA	NA	NA	0	0	NA	NA	NA	NA
GSMG0019023	---	chr15:3446410-3450662	---	---	0	0	0	0	0	0	NA	NA	NA	NA	0	0	NA	NA	NA	NA	0	0	NA	NA	NA	NA	0	0	NA	NA	NA	NA
GSMG0019024	---	chr15:3564595-3566042	---	---	0	0	0	0	0	0	NA	NA	NA	NA	0	0	NA	NA	NA	NA	0	0	NA	NA	NA	NA	0	0	NA	NA	NA	NA
GSMG0019025	---	chr15:3584104-3585336	---	---	0	0	0	0	0	0	NA	NA	NA	NA	0	0	NA	NA	NA	NA	0	0	NA	NA	NA	NA	0	0	NA	NA	NA	NA
GSMG0019026	Fbxo4	chr15:3993047-4009191	F-box protein 4	1700096C12Rik,AI851261,AW494535,Fbx4	264.574	272.015	114.178	288.382	1	1	1.03007	-0.0427439	0.94712	1	1	1	2.31197	1.20913	0.1004	0.621772	1	1	2.52521	-1.3364	0.0886356	0.337224	1	1	1.06034	-0.0845333	0.903857	1
GSMG0019027	AW549877	chr15:4011517-4025229	expressed sequence AW549877	AI195826	626.285	1267.85	651.981	1411.7	1	1	2.01802	-1.01294	4.92267e-06	5.1341e-05	1	1	1.03718	-0.0526625	0.835121	1	1	1	2.16672	-1.11551	3.18e-05	0.000555106	1	1	1.1136	-0.155237	0.515731	1
GSMG0019028	BC037032	chr15:4049593-4056889	cDNA Sequence BC037032	---	2.04112	11.424	2.44994	12.8371	1	0	6.95358	-2.79776	0.000806295	0.00492687	1	0	1.44482	-0.530895	0.600689	1	1	0	5.33746	-2.41615	0.00376243	0.0301005	1	0	1.10902	-0.149291	0.804509	1
GSMG0019029	---	chr15:4098708-4101515	---	---	0	0	0	0	0	0	NA	NA	NA	NA	0	0	NA	NA	NA	NA	0	0	NA	NA	NA	NA	0	0	NA	NA	NA	NA
GSMG0019030	---	chr15:4105701-4107405	---	---	0	0	0	0	0	0	NA	NA	NA	NA	0	0	NA	NA	NA	NA	0	0	NA	NA	NA	NA	0	0	NA	NA	NA	NA
GSMG0019031	---	chr15:4184407-4184542	---	---	59.682	44.3575	59.8224	47.9983	1	1	1.35266	0.435801	0.262399	0.583443	1	1	1.00925	0.0132813	0.975768	1	1	1	1.24685	0.318289	0.487145	0.958876	1	1	1.07492	-0.104231	0.800338	1
GSMG0019032	---	chr15:4184614-4184690	---	---	19.2986	10.8988	12.0235	10.4001	1	1	1.84531	0.883859	0.0485682	0.16088	1	1	1.64725	0.720059	0.15417	0.780181	1	1	1.20332	0.267021	0.609272	1	1	1	1.07417	0.103221	0.825191	1
GSMG0019033	---	chr15:4567875-4864301	---	---	0	0	0	0	0	0	NA	NA	NA	NA	0	0	NA	NA	NA	NA	0	0	NA	NA	NA	NA	0	0	NA	NA	NA	NA
GSMG0019034	C7	chr15:5018244-5093255	complement component 7	A530026G17,Gm1238	0	0.158658	0	0.487971	0	0	1.18403	-0.243703	0.952669	1	0	0	1	0	1	1	1	0	2.51764	-1.33207	0.786911	1	1	0	1.62996	-0.704835	0.87249	1
GSMG0019035	---	chr15:5125463-5126496	---	---	0	0.396641	1.38472	0	0	0	1.80343	-0.850741	0.835764	1	0	0	5.60298	-2.4862	0.587302	1	0	0	18.841	4.2358	0.388279	0.855993	0	0	6.06432	2.60035	0.560556	1
GSMG0019036	Card6	chr15:5126921-5138015	caspase recruitment domain family, member 6	D730008L15	0	31.6555	4.77588	29.7883	1	0	128.333	-7.00374	1.746e-06	2.0046e-05	0	0	19.5531	-4.28932	0.0078465	0.121808	1	0	6.17158	-2.62564	0.04879	0.218785	1	0	1.06347	0.0887812	0.938378	1
GSMG0019038	---	chr15:5204566-5215205	---	---	0.914446	0.793288	3.64125	1.83029	1	0	1.15458	-0.207369	0.926965	1	1	0	4.95802	-2.30976	0.341459	1	1	0	2.04938	1.03518	0.670838	1	1	0	2.09538	-1.06721	0.638335	1
GSMG0019039	Ptger4	chr15:5236142-5273671	prostaglandin E receptor 4 (subtype EP4)	EP,EP4,Ptger,Ptgerep4	0	10.3485	13.3725	7.98861	1	0	41.9792	-5.3916	0.00344107	0.0175025	1	0	54.2476	-5.76149	0.00439332	0.0823455	1	0	1.68804	0.75535	0.68728	1	1	0	1.30628	0.385467	0.818659	1
GSMG0019040	---	chr15:5518101-5519665	---	---	0	0	0	0	0	0	NA	NA	NA	NA	0	0	NA	NA	NA	NA	0	0	NA	NA	NA	NA	0	0	NA	NA	NA	NA
GSMG0019041	Gm41259	chr15:6052758-6074185	predicted gene, 41259	---	0	0	0	0	0	0	NA	NA	NA	NA	0	0	NA	NA	NA	NA	0	0	NA	NA	NA	NA	0	0	NA	NA	NA	NA
GSMG0019042	---	chr15:6114710-6116341	---	---	0	0.158658	0.34618	0	0	0	1.18402	-0.24369	0.952672	1	0	0	1.49304	-0.578249	0.901557	1	0	0	5.02059	2.32786	0.641361	1	0	0	3.98146	1.9933	0.655641	1
GSMG0019043	Gm16311	chr15:6332726-6339411	predicted gene 16311	---	0	0	0	0	0	0	NA	NA	NA	NA	0	0	NA	NA	NA	NA	0	0	NA	NA	NA	NA	0	0	NA	NA	NA	NA
GSMG0019044	---	chr15:6359975-6363490	---	---	0	0	0	0	0	0	NA	NA	NA	NA	0	0	NA	NA	NA	NA	0	0	NA	NA	NA	NA	0	0	NA	NA	NA	NA
GSMG0019045	---	chr15:6459709-6460759	---	---	0.618196	0.764128	0	0.487971	1	0	1.12312	-0.167515	0.950656	1	0	0	3.71502	1.89337	0.547369	1	1	0	2.43926	-1.28644	0.695674	1	1	0	1.71053	0.774443	0.787347	1
GSMG0019046	Gm2245	chr15:6633822-6683786	predicted gene 2245	100039453	184.532	172.408	194.749	186.411	0	1	1.07595	0.105617	0.712158	1	0	1	1.0477	-0.0672276	0.835867	1	0	1	1.04611	0.0650299	0.849263	1	0	1	1.07759	-0.107815	0.724712	1
GSMG0019047	---	chr10:83225742-83225787	---	---	0	0	0	0	0	0	NA	NA	NA	NA	0	0	NA	NA	NA	NA	0	0	NA	NA	NA	NA	0	0	NA	NA	NA	NA
GSMG0019048	Osmr	chr15:6843056-6904450	oncostatin M receptor	OS,OSMRB	0	14.5278	0	17.6145	1	1	58.6698	-5.87455	4.40523e-06	4.6413e-05	0	0	1	0	1	1	1	1	93.728	-6.55041	1.22e-05	0.000249517	1	1	1.22461	-0.292325	0.730432	1
GSMG0019049	---	chr15:7156706-7158949	---	---	0	5.85506	5.41267	4.30457	1	0	23.843	-4.57549	0.0167162	0.0671363	0	0	22.0144	-4.46038	0.0347233	0.329689	1	0	1.2813	0.357612	0.857558	1	1	0	1.38773	0.472727	0.790423	1
GSMG0019050	---	chr15:7227455-7230905	---	---	0	0	0	0.192721	0	0	1	0	1	1	0	0	1	0	1	1	0	0	1.30988	-0.389433	0.937366	1	0	0	1.2651	-0.33925	0.938864	1
GSMG0019051	Egflam	chr15:7235601-7427877	EGF-like, fibronectin type III and laminin G domains	5930412K08,AU040377,nect,pika	0	6.12785	23.2426	4.80577	1	0	24.9001	-4.63808	0.041929	0.142507	0	0	94.1467	-6.55684	0.00934945	0.136555	1	0	4.81084	2.26629	0.360775	0.823178	1	0	1.27238	0.347528	0.876287	1
GSMG0019052	---	chr15:7406231-7407536	---	---	0	0	0	0	0	0	NA	NA	NA	NA	0	0	NA	NA	NA	NA	0	0	NA	NA	NA	NA	0	0	NA	NA	NA	NA
GSMG0019053	---	chr15:7968384-7969607	---	---	0	0	0	0	0	0	NA	NA	NA	NA	0	0	NA	NA	NA	NA	0	0	NA	NA	NA	NA	0	0	NA	NA	NA	NA
GSMG0019054	Nipbl	chr15:8319308-8482904	NIPBL cohesin loading factor	Idn3	312.808	301.723	347.929	230.749	1	1	1.03107	0.044137	0.92488	1	1	1	1.11896	-0.162162	0.760668	1	1	1	1.50758	0.592235	0.296888	0.73559	1	1	1.30671	0.385936	0.447404	1
GSMG0019055	---	chr15:8415678-8417325	---	---	0	0	0	0	0	0	NA	NA	NA	NA	0	0	NA	NA	NA	NA	0	0	NA	NA	NA	NA	0	0	NA	NA	NA	NA
GSMG0019056	---	chr15:8453265-8454951	---	---	0	0.849845	0	0	0	0	3.15139	-1.65599	0.684376	1	0	0	1	0	1	1	0	0	1	0	1	1	0	0	10.597	3.40559	0.443112	1
GSMG0019057	---	chr15:8474450-8474845	---	---	0	3.39304	6.04945	3.53724	1	0	13.8459	-3.79139	0.0765675	0.230523	0	0	24.5666	-4.61862	0.0505106	0.417734	1	0	1.7145	0.777787	0.734576	1	1	0	1.03487	-0.0494453	0.980906	1
GSMG0019058	---	chr15:8675747-8677670	---	---	0	0	0	0	0	0	NA	NA	NA	NA	0	0	NA	NA	NA	NA	0	0	NA	NA	NA	NA	0	0	NA	NA	NA	NA
GSMG0019059	---	chr15:8681590-8684557	---	---	0	0	0	0	0	0	NA	NA	NA	NA	0	0	NA	NA	NA	NA	0	0	NA	NA	NA	NA	0	0	NA	NA	NA	NA
GSMG0019060	---	chr15:8694450-8696719	---	---	0	0	0	0	0	0	NA	NA	NA	NA	0	0	NA	NA	NA	NA	0	0	NA	NA	NA	NA	0	0	NA	NA	NA	NA
GSMG0019061	Slc1a3	chr15:8663608-8740291	solute carrier family 1 (glial high affinity glutamate transporter), member 3	AI504299,B430115D02Rik,Eaa,Eaat1,GL,GLAST,GLAST-1,GLU-T,GluT-1,Gmt1,MGluT,MGluT1	15947.8	10657.1	14451.3	18655.2	1	1	1.4963	0.581401	0.0318823	0.114132	1	1	1.1035	0.142088	0.645042	1	1	1	1.29097	-0.368453	0.263728	0.689138	1	1	1.7505	-0.807766	0.00615746	1
GSMG0019062	---	chr15:8723533-8725591	---	---	0	0	0	0	0	0	NA	NA	NA	NA	0	0	NA	NA	NA	NA	0	0	NA	NA	NA	NA	0	0	NA	NA	NA	NA
GSMG0019063	---	chr15:9061873-9063669	---	---	1.18957	1.758	5.16492	2.34792	1	0	1.44496	-0.531029	0.745801	1	1	0	4.1492	-2.05283	0.245348	0.956587	1	0	2.18336	1.12655	0.517898	0.983979	1	0	1.31517	-0.39525	0.806228	1
GSMG0019064	Skp2	chr15:9112070-9155512	S-phase kinase-associated protein 2	4930500A04Rik,FBXL,FBXL1,FWD1,p45	0	17.9539	3.18392	22.4085	1	1	72.6904	-6.18369	5.73329e-06	5.87571e-05	0	0	13.1491	-3.71689	0.0139956	0.179998	1	1	6.91743	-2.79024	0.0187309	0.107044	1	1	1.2513	-0.323432	0.743809	1
GSMG0019065	---	chr15:9167305-9168278	---	---	0	0	0	0.0642403	0	0	1	0	1	1	0	0	1	0	1	1	0	0	1.42186	0.507776	0.918859	1	0	0	1.47218	0.557952	0.900338	1
GSMG0019066	---	chr15:9213798-9216617	---	---	0	0	0	0	0	0	NA	NA	NA	NA	0	0	NA	NA	NA	NA	0	0	NA	NA	NA	NA	0	0	NA	NA	NA	NA
GSMG0019067	---	chr15:9470109-9472802	---	---	0	0	0	0	0	0	NA	NA	NA	NA	0	0	NA	NA	NA	NA	0	0	NA	NA	NA	NA	0	0	NA	NA	NA	NA
GSMG0019068	---	chr15:9496035-9496939	---	---	0	0	0	0	0	0	NA	NA	NA	NA	0	0	NA	NA	NA	NA	0	0	NA	NA	NA	NA	0	0	NA	NA	NA	NA
GSMG0019069	Il7r	chr15:9506245-9529962	interleukin 7 receptor	CD127,IL-,IL-7Ralpha	0	0	0	0.751818	0	0	1	0	1	1	0	0	1	0	1	1	1	0	3.97322	-1.99031	0.68474	1	1	0	3.83736	-1.94011	0.656554	1
GSMG0019070	Spef2	chr15:9578279-9748955	sperm flagellar 2	C230086A09Rik	0	27.2469	0	21.7754	1	0	110.064	-6.7822	2.38845e-09	4.8577e-08	0	0	1	0	1	1	1	0	115.156	-6.84744	2.24e-07	7.28e-06	1	0	1.24686	0.318297	0.566728	1
GSMG0019071	---	chr15:10437639-10440408	---	---	0	0	0	0.128481	0	0	1	0	1	1	0	0	1	0	1	1	0	0	1.01146	0.0164337	0.997363	1	0	0	1.04726	0.0666134	0.988036	1
GSMG0019072	Dnajc21	chr15:10446849-10470604	DnaJ heat shock protein family (Hsp40) member C21	4930461P20Rik,9930116P15Rik	342.465	415.777	263.403	315.435	1	1	1.21315	-0.278752	0.462447	0.844611	1	1	1.3	0.378516	0.381632	1	1	1	1.19566	-0.257812	0.575634	1	1	1	1.31901	0.399457	0.330982	1
GSMG0019073	Brix1	chr15:10474864-10486023	BRX1, biogenesis of ribosomes	1110064N10Rik,Bxdc2,C76935	403.059	594.301	449.182	614.919	1	1	1.47499	-0.560702	0.0123089	0.0518777	1	1	1.11507	-0.15713	0.537966	1	1	1	1.36784	-0.451904	0.0935327	0.349626	1	1	1.03407	-0.0483328	0.840527	1
GSMG0019074	Ttc23l	chr15:10500188-10558755	tetratricopeptide repeat domain 23-like	4930401A09Rik	0	0	0	0	0	0	NA	NA	NA	NA	0	0	NA	NA	NA	NA	0	0	NA	NA	NA	NA	0	0	NA	NA	NA	NA
GSMG0019075	Rai14	chr15:10569064-10714717	retinoic acid induced 14	1700008J19Rik,1700020L11Rik,Anky,Ankycorbin,mKIAA1334,No,Norpeg	58.5455	11.8248	0	11.2453	1	0	4.95121	2.30778	NA	NA	0	0	2.76785e+07	24.7223	NA	NA	1	0	5.32015e+06	-22.343	NA	NA	1	0	1.05077	0.0714447	NA	NA
GSMG0019076	---	chr15:10630068-10631507	---	---	0	0	0	0	0	0	NA	NA	NA	NA	0	0	NA	NA	NA	NA	0	0	NA	NA	NA	NA	0	0	NA	NA	NA	NA
GSMG0019077	---	chr15:10648889-10651426	---	---	1.0362	0	0	0	0	0	5.52489	2.46595	0.543448	0.922746	0	0	5.72046	2.51613	0.587087	1	0	0	1	0	1	1	0	0	1	0	1	1
GSMG0019078	---	chr15:10704865-10708826	---	---	0	0	0	0	0	0	NA	NA	NA	NA	0	0	NA	NA	NA	NA	0	0	NA	NA	NA	NA	0	0	NA	NA	NA	NA
GSMG0019079	Rxfp3	chr15:11033803-11038079	relaxin family peptide receptor 3	BC053073,GPCR135,Rl,Rln3r1,Salpr	0.786826	31.886	86.9211	24.1463	1	0	36.9005	-5.20557	0.00274866	0.0143724	0	0	100.631	-6.65294	0.000529226	0.0176333	1	0	3.59899	1.84759	0.314266	0.759197	1	0	1.31971	0.400226	0.80782	1
GSMG0019080	Tars	chr15:11382387-11399754	threonyl-tRNA synthetase	D15Wsu59,D15Wsu59e,Tars1,Th,ThrRS	124.832	568.199	287.416	481.078	1	1	4.52151	-2.17681	1.48836e-06	1.73778e-05	1	1	2.28572	-1.19265	0.0204859	0.235109	1	1	1.67336	-0.74275	0.172429	0.529601	1	1	1.18215	0.241408	0.619253	1
GSMG0019081	Npr3	chr15:11839982-11907457	natriuretic peptide receptor 3	ANP-C,ANPR-C,EF-2,lg,lgj,lon,NP,NPR-C,stri	9.58203	4.65775	0	5.49653	1	0	2.06139	1.04362	0.556127	0.934083	1	0	50.8968	5.6695	0.0139078	0.179565	1	0	29.1157	-4.86373	0.0442756	0.204225	1	0	1.17923	-0.23784	0.901292	1
GSMG0019082	---	chr15:11877825-11880185	---	---	0	0	0	0	0	0	NA	NA	NA	NA	0	0	NA	NA	NA	NA	0	0	NA	NA	NA	NA	0	0	NA	NA	NA	NA
GSMG0019083	Sub1	chr15:11981425-11996094	SUB1 homolog, transcriptional regulator	AI842364,P1,P15,P9,Pc,Pc4,Rpo2,Rpo2tc1	3804.14	3274.19	4210.17	3327.19	1	1	1.16207	0.216696	0.279122	0.609152	1	1	1.10687	-0.146482	0.520215	1	1	1	1.26598	0.340252	0.161851	0.507853	1	1	1.01602	-0.0229262	0.916095	1
GSMG0019084	---	chr15:12203460-12204863	---	---	0	0	0	0.364786	0	0	1	0	1	1	0	0	1	0	1	1	0	0	2.04803	-1.03424	0.834046	1	0	0	1.97801	-0.984049	0.823083	1
GSMG0019085	---	chr15:12320945-12321987	---	---	32.2065	26.8106	10.8121	19.4711	1	1	1.22847	0.296865	0.672561	1	1	0	3.00454	1.58714	0.0536477	0.432038	1	1	1.79727	-0.845804	0.330311	0.780735	1	1	1.36082	0.444473	0.556662	1
GSMG0019086	Pdzd2	chr15:12359797-12740010	PDZ domain containing 2	4930537L06Rik,A930022H17Rik,Gm21706,Gm82,Pdzk,Pdzk3	3.90834	63.6017	97.7233	45.5837	1	0	15.355	-3.94064	0.000489273	0.00317413	1	0	23.629	-4.56249	0.000312732	0.0116718	1	0	2.14686	1.10223	0.389111	0.856819	1	0	1.39511	0.480379	0.675074	1
GSMG0019087	---	chr15:12523365-12523391	---	---	0	0	0	0	0	0	NA	NA	NA	NA	0	0	NA	NA	NA	NA	0	0	NA	NA	NA	NA	0	0	NA	NA	NA	NA
GSMG0019088	---	chr15:12535613-12536819	---	---	0	0	0	0	0	0	NA	NA	NA	NA	0	0	NA	NA	NA	NA	0	0	NA	NA	NA	NA	0	0	NA	NA	NA	NA
GSMG0019089	---	chr15:12547781-12548716	---	---	0	0	0	0	0	0	NA	NA	NA	NA	0	0	NA	NA	NA	NA	0	0	NA	NA	NA	NA	0	0	NA	NA	NA	NA
GSMG0019090	---	chr15:12621603-12664055	---	---	0	0	0	0.604272	0	0	1	0	1	1	0	0	1	0	1	1	0	0	3.05638	-1.61182	0.742982	1	0	0	2.95187	-1.56163	0.721311	1
GSMG0019091	---	chr15:12633148-12635432	---	---	0	0	0	0	0	0	NA	NA	NA	NA	0	0	NA	NA	NA	NA	0	0	NA	NA	NA	NA	0	0	NA	NA	NA	NA
GSMG0019092	Cdh6	chr15:13028787-13173763	cadherin 6	cad,cad6,K-cadh	60.5562	7.57585	3.11562	7.86829	1	1	8.01044	3.00188	1.04396e-08	1.86833e-07	1	1	19.5033	4.28565	1.741e-09	4.16128e-07	1	0	2.56534	-1.35915	0.0721974	0.291054	1	0	1.05364	-0.075383	0.897111	1
GSMG0019093	---	chr15:13054746-13057180	---	---	0	0	0	0	0	0	NA	NA	NA	NA	0	0	NA	NA	NA	NA	0	0	NA	NA	NA	NA	0	0	NA	NA	NA	NA
GSMG0019094	---	chr15:13117862-13120584	---	---	0	0	0	0	0	0	NA	NA	NA	NA	0	0	NA	NA	NA	NA	0	0	NA	NA	NA	NA	0	0	NA	NA	NA	NA
GSMG0019095	---	chr15:13122632-13125363	---	---	0	0	0	0	0	0	NA	NA	NA	NA	0	0	NA	NA	NA	NA	0	0	NA	NA	NA	NA	0	0	NA	NA	NA	NA
GSMG0019096	---	chr15:13150290-13152152	---	---	0	0	0	0	0	0	NA	NA	NA	NA	0	0	NA	NA	NA	NA	0	0	NA	NA	NA	NA	0	0	NA	NA	NA	NA
GSMG0019097	---	chr15:13166060-13167669	---	---	0	0	0	0	0	0	NA	NA	NA	NA	0	0	NA	NA	NA	NA	0	0	NA	NA	NA	NA	0	0	NA	NA	NA	NA
GSMG0019098	---	chr15:14421550-14424350	---	---	0	0	0	0	0	0	NA	NA	NA	NA	0	0	NA	NA	NA	NA	0	0	NA	NA	NA	NA	0	0	NA	NA	NA	NA
GSMG0019099	4921515E04Rik	chr15:18078223-18369714	RIKEN cDNA 4921515E04 gene	---	0	0	0	0	0	0	NA	NA	NA	NA	0	0	NA	NA	NA	NA	0	0	NA	NA	NA	NA	0	0	NA	NA	NA	NA
GSMG0019100	---	chr15:18240997-18241940	---	---	0	0	0	0	0	0	NA	NA	NA	NA	0	0	NA	NA	NA	NA	0	0	NA	NA	NA	NA	0	0	NA	NA	NA	NA
GSMG0019101	---	chr11:15856534-15856558	---	---	0	0	0	0	0	0	NA	NA	NA	NA	0	0	NA	NA	NA	NA	0	0	NA	NA	NA	NA	0	0	NA	NA	NA	NA
GSMG0019102	---	chr15:18697770-18818861	---	---	0.927293	2.88255	0	1.26415	1	0	2.93972	-1.55568	0.418743	0.796201	0	0	5.19305	2.37658	0.322848	1	1	0	7.02755	-2.81302	0.245599	0.658657	1	0	2.17232	1.11924	0.565454	1
GSMG0019103	---	chr15:19305406-19306388	---	---	0	0	0	0	0	0	NA	NA	NA	NA	0	0	NA	NA	NA	NA	0	0	NA	NA	NA	NA	0	0	NA	NA	NA	NA
GSMG0019104	Acot10	chr15:20665302-20666836	acyl-CoA thioesterase 10	Acat,Acate3,MT-ACT4,MT-ACT48,p4,p48	14.547	65.0525	30.3149	58.8514	1	1	4.4932	-2.16774	0.022006	0.0843072	1	0	2.09379	-1.06612	0.322387	1	1	1	1.93962	-0.955775	0.39653	0.864077	1	1	1.10638	0.145851	0.884383	1
GSMG0019105	---	chr15:22337851-22339660	---	---	0	0	0	0	0	0	NA	NA	NA	NA	0	0	NA	NA	NA	NA	0	0	NA	NA	NA	NA	0	0	NA	NA	NA	NA
GSMG0019106	Hnrnpa1l2-ps2	chr15:22713906-22715070	heterogeneous nuclear ribonucleoprotein A1-like 2, pseudogene 2	EG545091,Gm5803	1.0491	0.158658	2.15211	0.871823	0	0	3.77025	1.91466	0.543236	0.922746	0	0	1.94675	-0.961069	0.780751	1	0	0	2.40797	1.26782	0.727269	1	0	0	3.04811	-1.60791	0.631082	1
GSMG0019107	---	chr15:23725879-23729739	---	---	0	0	0	0	0	0	NA	NA	NA	NA	0	0	NA	NA	NA	NA	0	0	NA	NA	NA	NA	0	0	NA	NA	NA	NA
GSMG0019108	---	chr15:24096051-24099298	---	---	0	0	0	0	0	0	NA	NA	NA	NA	0	0	NA	NA	NA	NA	0	0	NA	NA	NA	NA	0	0	NA	NA	NA	NA
GSMG0019109	---	chr15:24373696-24375714	---	---	0	0	0	0	0	0	NA	NA	NA	NA	0	0	NA	NA	NA	NA	0	0	NA	NA	NA	NA	0	0	NA	NA	NA	NA
GSMG0019110	---	chr15:24494931-24494957	---	---	0	0	0	0	0	0	NA	NA	NA	NA	0	0	NA	NA	NA	NA	0	0	NA	NA	NA	NA	0	0	NA	NA	NA	NA
GSMG0019111	---	chr15:24849758-24907295	---	---	0	0.588159	0	0.364786	0	0	2.54502	-1.34768	0.741517	1	0	0	1	0	1	1	0	0	2.04802	-1.03423	0.834047	1	0	0	1.6211	0.696977	0.873643	1
GSMG0019112	---	chr15:24981368-25027445	---	---	0	19.9256	22.3714	18.8631	1	0	80.7302	-6.33504	0.000322684	0.00218726	0	0	90.425	-6.49865	0.000748571	0.0231793	1	0	1.18434	0.244085	0.889225	1	1	0	1.05736	0.0804703	0.959063	1
GSMG0019113	---	chr15:24994686-24998286	---	---	0	0	0	0	0	0	NA	NA	NA	NA	0	0	NA	NA	NA	NA	0	0	NA	NA	NA	NA	0	0	NA	NA	NA	NA
GSMG0019114	---	chr15:25019359-25020810	---	---	0	0	0	0	0	0	NA	NA	NA	NA	0	0	NA	NA	NA	NA	0	0	NA	NA	NA	NA	0	0	NA	NA	NA	NA
GSMG0019115	---	chr15:25137616-25238917	---	---	0	0.317315	0	0	0	0	1.70986	-0.77388	0.850454	1	0	0	1	0	1	1	0	0	1	0	1	1	0	0	5.74969	2.52349	0.57228	1
GSMG0019116	---	chr15:25225589-25225943	---	---	0	0	0	0	0	0	NA	NA	NA	NA	0	0	NA	NA	NA	NA	0	0	NA	NA	NA	NA	0	0	NA	NA	NA	NA
GSMG0019117	---	chr15:25285890-25332745	---	---	0	0.997577	0	0.607976	1	0	4.06168	-2.02208	0.618429	0.983886	0	0	1	0	1	1	0	0	3.24626	-1.69878	0.729468	1	1	0	1.63221	0.70683	0.870356	1
GSMG0019118	Basp1	chr15:25363363-25413850	brain abundant, membrane attached signal protein 1	2610024P12Rik,CAP,CAP-,CAP-23,CAP23,Cka,Ckap3,NAP-22,NAP22	4023.04	5760.93	4017.63	3048.37	1	1	1.4318	-0.517827	0.168061	0.423313	1	1	1.00138	0.00198255	0.996302	1	1	1	1.31843	0.398817	0.382959	0.849873	1	1	1.89031	0.918626	0.0246354	1
GSMG0019119	---	chr15:25377879-25379865	---	---	0	0	0	0.770884	0	0	1	0	1	1	0	0	1	0	1	1	0	0	4.1621	-2.05731	0.674599	1	0	0	4.01978	-2.00712	0.64532	1
GSMG0019120	---	chr15:25412773-25413115	---	---	0	0.200588	0	0	0	0	1.18401	-0.243683	0.952673	1	0	0	1	0	1	1	0	0	1	0	1	1	0	0	3.98144	1.99329	0.655642	1
GSMG0019121	---	chr15:25528965-25593178	---	---	0	0	0	0	0	0	NA	NA	NA	NA	0	0	NA	NA	NA	NA	0	0	NA	NA	NA	NA	0	0	NA	NA	NA	NA
GSMG0019122	Gm41279	chr15:26054451-26062524	predicted gene, 41279	---	0	0	0	0	0	0	NA	NA	NA	NA	0	0	NA	NA	NA	NA	0	0	NA	NA	NA	NA	0	0	NA	NA	NA	NA
GSMG0019123	Fbxl7	chr15:26540543-26895670	F-box and leucine-rich repeat protein 7	AL023057,D230018M15Rik,FBL,Fbl6,FBL7	0.309098	24.9684	36.9335	28.5398	1	0	77.665	-6.27919	0.000296785	0.00203011	0	0	114.904	-6.84429	0.000304456	0.0114651	1	0	1.296	0.374067	0.826851	1	1	0	1.14158	-0.191027	0.900721	1
GSMG0019124	---	chr15:26600348-26602353	---	---	0	0	0	0	0	0	NA	NA	NA	NA	0	0	NA	NA	NA	NA	0	0	NA	NA	NA	NA	0	0	NA	NA	NA	NA
GSMG0019125	---	chr15:26644721-26645375	---	---	0	0	0	0	0	0	NA	NA	NA	NA	0	0	NA	NA	NA	NA	0	0	NA	NA	NA	NA	0	0	NA	NA	NA	NA
GSMG0019126	---	chr15:26673023-26674840	---	---	0	0	0	0	0	0	NA	NA	NA	NA	0	0	NA	NA	NA	NA	0	0	NA	NA	NA	NA	0	0	NA	NA	NA	NA
GSMG0019127	---	chr15:26696516-26698632	---	---	0	0	0	0	0	0	NA	NA	NA	NA	0	0	NA	NA	NA	NA	0	0	NA	NA	NA	NA	0	0	NA	NA	NA	NA
GSMG0019128	---	chr15:26707477-26708169	---	---	0	0	0	0	0	0	NA	NA	NA	NA	0	0	NA	NA	NA	NA	0	0	NA	NA	NA	NA	0	0	NA	NA	NA	NA
GSMG0019129	---	chr15:26715669-26718847	---	---	0	0	0	0	0	0	NA	NA	NA	NA	0	0	NA	NA	NA	NA	0	0	NA	NA	NA	NA	0	0	NA	NA	NA	NA
GSMG0019130	---	chr15:26728375-26730853	---	---	0.518102	0.345594	0	0	0	0	2.1378	1.09612	0.788943	1	0	0	3.30207	1.72337	0.711819	1	0	0	1	0	1	1	0	0	3.98152	1.99332	0.655638	1
GSMG0019131	---	chr15:26743318-26746224	---	---	0	0	0	0	0	0	NA	NA	NA	NA	0	0	NA	NA	NA	NA	0	0	NA	NA	NA	NA	0	0	NA	NA	NA	NA
GSMG0019132	---	chr15:26772510-26774112	---	---	0	0	0	0	0	0	NA	NA	NA	NA	0	0	NA	NA	NA	NA	0	0	NA	NA	NA	NA	0	0	NA	NA	NA	NA
GSMG0019133	---	chr15:26840335-26841741	---	---	0	0	0	0	0	0	NA	NA	NA	NA	0	0	NA	NA	NA	NA	0	0	NA	NA	NA	NA	0	0	NA	NA	NA	NA
GSMG0019134	---	chr15:27574000-27577126	---	---	0	0.317315	0	0	0	0	1.70986	-0.77388	0.850454	1	0	0	1	0	1	1	0	0	1	0	1	1	0	0	5.74969	2.52349	0.57228	1
GSMG0019135	---	chr15:27596975-27597000	---	---	0.605348	0	0	0	0	0	2.07729	1.0547	0.797273	1	0	0	2.15081	1.10488	0.813163	1	0	0	1	0	1	1	0	0	1	0	1	1
GSMG0019136	---	chr15:27600685-27600710	---	---	0	0	0	0	0	0	NA	NA	NA	NA	0	0	NA	NA	NA	NA	0	0	NA	NA	NA	NA	0	0	NA	NA	NA	NA
GSMG0019137	---	chr15:27602674-27602697	---	---	0	0	0	0	0	0	NA	NA	NA	NA	0	0	NA	NA	NA	NA	0	0	NA	NA	NA	NA	0	0	NA	NA	NA	NA
GSMG0019138	---	chr15:27604596-27604625	---	---	1.54549	0.158658	0	0.0642403	1	1	5.32094	2.41168	0.550194	0.928268	0	0	8.21894	3.03895	0.51013	1	1	0	1.42186	0.507776	0.918859	1	1	1	2.19626	1.13505	0.798904	1
GSMG0019139	---	chr15:27605507-27605536	---	---	0.309098	0.555299	0	0.435911	1	1	1.48632	-0.571745	0.818946	1	0	0	2.15081	1.10488	0.700963	1	1	1	2.45668	-1.29671	0.661171	1	1	1	1.30127	0.379916	0.883429	1
GSMG0019140	---	chr15:27605594-27605622	---	---	0.309098	0	0	0.250076	0	0	2.07723	1.05466	0.797281	1	0	0	2.15081	1.10488	0.813163	1	1	0	1.561	-0.642466	0.896673	1	1	0	1.5076	-0.592251	0.893251	1
GSMG0019141	---	chr15:27605754-27605776	---	---	0	0.158658	0	0.128481	1	1	1.18403	-0.243712	0.952668	1	0	0	1	0	1	1	1	0	1.01146	0.0164342	0.997363	1	1	1	1.56231	0.643681	0.884796	1
GSMG0019142	Otulin	chr15:27606005-27630781	OTU deubiquitinase with linear linkage specificity	C79097,Fam105,Fam105b,m3S,m3Sapc,m7-1S,m7-1Sapc	636.223	534.35	721.161	598.862	1	1	1.1901	0.251088	0.438111	0.817407	1	1	1.13342	-0.180679	0.623494	1	1	1	1.20351	0.267246	0.495725	0.967133	1	1	1.12079	-0.16452	0.6394	1
GSMG0019143	Otulinl	chr15:27655155-27681628	OTU deubiquitinase with linear linkage specificity like	9830126M18,Fam10,Fam105a	149.601	58.952	87.0454	54.3606	1	1	2.54748	1.34907	0.0677029	0.209214	1	1	1.72541	0.786938	0.348119	1	1	1	1.60712	0.684481	0.445059	0.91839	1	1	1.0885	0.122346	0.878931	1
GSMG0019144	---	chr15:27677444-27680180	---	---	0	0	0	0	0	0	NA	NA	NA	NA	0	0	NA	NA	NA	NA	0	0	NA	NA	NA	NA	0	0	NA	NA	NA	NA
GSMG0019145	Trio	chr15:27730736-28026012	triple functional domain (PTPRF interacting)	6720464I07Rik,AA408740,Solo	162.785	320.629	171.628	196.385	1	1	1.95886	-0.970018	0.040051	0.137339	1	0	1.0479	-0.0675055	0.900294	1	1	0	1.14194	-0.191488	0.738001	1	1	1	1.63697	0.711024	0.163677	1
GSMG0019146	---	chr15:27775106-27776994	---	---	0	0.392106	12.4173	0	0	0	1.80346	-0.85077	0.835758	1	0	0	50.278	-5.65185	0.212194	0.902845	0	0	169.068	7.40146	0.127987	0.435986	0	0	6.06444	2.60037	0.560551	1
GSMG0019147	---	chr15:27787817-27788772	---	---	0	11.5817	6.9236	10.774	1	0	47.0055	-5.55476	0.000884508	0.00535725	0	0	28.0088	-4.80781	0.00873883	0.130974	1	1	1.5501	-0.632365	0.698724	1	1	1	1.08266	0.114582	0.936955	1
GSMG0019148	---	chr15:27863888-27867317	---	---	0	0	0	0	0	0	NA	NA	NA	NA	0	0	NA	NA	NA	NA	0	0	NA	NA	NA	NA	0	0	NA	NA	NA	NA
GSMG0019149	---	chr15:27976982-27979256	---	---	0	0	0	0	0	0	NA	NA	NA	NA	0	0	NA	NA	NA	NA	0	0	NA	NA	NA	NA	0	0	NA	NA	NA	NA
GSMG0019150	---	chr15:28191040-28192268	---	---	0	0	0	0	0	0	NA	NA	NA	NA	0	0	NA	NA	NA	NA	0	0	NA	NA	NA	NA	0	0	NA	NA	NA	NA
GSMG0019151	Mir3964	chr15:29713477-29713550	microRNA 3964	mmu-mir-3964,mu-mir-3964	0	0	0	0	0	0	NA	NA	NA	NA	0	0	NA	NA	NA	NA	0	0	NA	NA	NA	NA	0	0	NA	NA	NA	NA
GSMG0019152	---	chr15:30597240-30626768	---	---	0	0	0	0	0	0	NA	NA	NA	NA	0	0	NA	NA	NA	NA	0	0	NA	NA	NA	NA	0	0	NA	NA	NA	NA
GSMG0019153	---	chr15:30961446-30963026	---	---	0	17.145	19.1555	12.9012	1	1	69.474	-6.1184	1.16996e-05	0.00011163	1	1	77.4603	-6.27538	2.5378e-05	0.00157502	1	1	1.47459	0.560317	0.631967	1	1	1	1.32256	0.403335	0.700139	1
GSMG0019154	---	chr15:31273558-31273930	---	---	43.5258	48.9338	59.4073	64.1624	1	1	1.10519	-0.144299	0.641726	1	1	1	1.33102	-0.412534	0.233873	0.939298	1	1	1.08939	-0.123518	0.723888	1	1	1	1.31199	-0.391753	0.211578	1
GSMG0019155	---	chr15:31273958-31274240	---	---	46.216	38.1146	57.408	37.2712	1	1	1.22667	0.294744	0.31209	0.657007	1	1	1.22653	-0.294584	0.358465	1	1	1	1.5465	0.629009	0.0544598	0.237669	1	1	1.02789	0.0396812	0.894235	1
GSMG0019156	Ankrd33b	chr15:31291010-31367905	ankyrin repeat domain 33B	0610012A05Rik,3021401C12Rik,5730557B15Rik	87.644	155.722	92.4215	110.015	1	1	1.77331	-0.826447	0.472035	0.854158	1	0	1.0526	-0.0739505	0.954946	1	1	1	1.18988	-0.250816	0.857466	1	1	1	1.41586	0.50168	0.687702	1
GSMG0019157	Ropn1l	chr15:31441356-31453884	ropporin 1-like	Akapasp,ASP,AV047578	88.6416	81.2242	46.2582	97.8589	1	1	1.08709	0.120465	0.889962	1	1	1	1.90982	0.933438	0.347785	1	1	1	2.11741	-1.0823	0.306721	0.749048	1	1	1.20525	-0.269329	0.775385	1
GSMG0019158	Marchf6	chr15:31456045-31531186	membrane associated ring-CH-type finger 6	3830408G03,F830029L24Rik,Marc,March6,mKIAA0597	212.016	72.094	115.377	88.7577	1	1	2.9416	1.5566	0.00840256	0.0375828	1	1	1.84005	0.879745	0.189287	0.85913	1	1	1.29904	0.377446	0.597922	1	1	1	1.23064	-0.299408	0.64085	1
GSMG0019159	---	chr15:31472941-31474306	---	---	0	0.401176	0	0	0	0	1.80339	-0.850714	0.835769	1	0	0	1	0	1	1	0	0	1	0	1	1	0	0	6.06421	2.60032	0.56056	1
GSMG0019160	Cct5	chr15:31590947-31601992	chaperonin containing Tcp1, subunit 5 (epsilon)	CCT-epsilon,Ccte,mKIAA0098,TCP,TCP-1-epsilon,TCPE	2407.92	4362.36	1888.19	3632.3	1	1	1.8126	-0.858064	0.000123837	0.000929776	1	1	1.27474	0.350198	0.169342	0.814833	1	1	1.92312	-0.943445	0.000519066	0.00605808	1	1	1.20148	0.264817	0.275342	1
GSMG0019161	Snhg18	chr15:32240715-32244809	small nucleolar RNA host gene 18	0610007N19Rik,Snord123	168.919	47.3224	120.478	52.5237	1	1	3.60136	1.84854	3.51487e-07	4.66515e-06	1	1	1.41178	0.497513	0.217713	0.911607	1	1	2.29204	1.19663	0.00560726	0.0412221	1	1	1.11296	-0.154397	0.695343	1
GSMG0019162	Snord123	chr15:32241991-32242078	small nucleolar RNA, C/D box 123	---	0	0	0	0	0	0	NA	NA	NA	NA	0	0	NA	NA	NA	NA	0	0	NA	NA	NA	NA	0	0	NA	NA	NA	NA
GSMG0019163	---	chr15:32619883-32623652	---	---	0	0	0	0	0	0	NA	NA	NA	NA	0	0	NA	NA	NA	NA	0	0	NA	NA	NA	NA	0	0	NA	NA	NA	NA
GSMG0019164	Gm41289	chr15:32757562-32773300	predicted gene, 41289	---	0	0	0	0	0	0	NA	NA	NA	NA	0	0	NA	NA	NA	NA	0	0	NA	NA	NA	NA	0	0	NA	NA	NA	NA
GSMG0019165	1700084J12Rik	chr15:33405118-33406124	ribosomal protein L7-like 1 pseudogene	---	7.90404	15.0031	0	18.6016	0	1	1.86202	-0.896871	0.539142	0.919642	0	0	42.3746	5.40513	0.00749127	0.117875	0	1	98.2607	-6.61854	0.0015717	0.0149622	0	1	1.24534	-0.316543	0.839128	1
GSMG0019166	4930592A05Rik	chr15:33594027-33653583	RIKEN cDNA 4930592A05 gene	---	12.7417	6.09323	18.4675	10.7546	1	0	2.07665	1.05426	0.0696031	0.213716	1	0	1.47725	-0.56291	0.350807	1	1	0	1.7162	0.779216	0.203256	0.588274	1	0	1.78752	-0.837955	0.15587	1
GSMG0019167	Tspyl5	chr15:33684022-33688029	testis-specific protein, Y-encoded-like 5	6330530B20,E130308C19Rik	236.913	638.712	134.963	407.098	1	1	2.70386	-1.43502	0.0930528	0.268754	1	1	1.75062	0.807862	0.407139	1	1	1	3.01606	-1.59267	0.125728	0.430165	1	1	1.56941	0.650218	0.483769	1
GSMG0019168	---	chr15:34080334-34082780	---	---	8.34564	21.9808	16.9628	20.4585	1	0	2.61677	-1.38779	NA	NA	0	0	2.01846	-1.01326	NA	NA	1	0	1.20636	-0.270655	NA	NA	1	0	1.07466	0.103878	NA	NA
GSMG0019169	9430069I07Rik	chr15:34349197-34358020	RIKEN cDNA 9430069I07 gene	---	0	0.400348	0.982965	0.250076	1	0	1.80086	-0.848683	0.80166	1	1	0	3.99543	-1.99835	0.595351	1	1	0	3.32259	1.73231	0.66263	1	1	0	1.49759	0.582639	0.871734	1
GSMG0019170	Rpl30	chr15:34440656-34443422	ribosomal protein L30	---	736.563	344.2	742.997	353.753	0	1	2.1437	1.10011	3.98202e-07	5.22049e-06	0	1	1.00866	-0.0124417	0.959482	1	0	1	2.10634	1.07474	3.87e-05	0.00065123	0	1	1.02655	-0.0378085	0.872283	1
GSMG0019171	Gm12191	chr11:49569465-49569970	ribosomal protein L30 pseudogene	---	700.528	276.417	741.266	308.904	0	1	2.54513	1.34774	7.5219e-08	1.14495e-06	0	1	1.05686	-0.0797881	0.777736	1	0	1	2.40542	1.26629	2.71e-05	0.000485778	0	1	1.11825	-0.161238	0.553231	1
GSMG0019172	---	chr15:34481853-34483975	---	---	4.45868	5.64374	0	5.37812	1	0	1.23171	-0.300665	0.845508	1	0	0	24.2774	4.60154	0.0268714	0.282125	1	0	28.3987	-4.82775	0.0247154	0.132369	1	0	1.05296	0.0744535	0.963724	1
GSMG0019173	Rida	chr15:34484167-34495392	reactive intermediate imine deaminase A homolog	HR1,HR12,HRP,HRP12,Hrs,Hrsp12	14485.4	8779.42	14430.3	9706.21	1	1	1.64973	0.722226	5.33499e-07	6.78212e-06	1	1	1.00374	0.00538409	0.973795	1	1	1	1.48665	0.572062	0.00108879	0.0110448	1	1	1.10556	-0.14478	0.35553	1
GSMG0019174	Nipal2	chr15:34572944-34679358	NIPA-like domain containing 2	9330161F08Rik,N,Npal2	48.9628	30.225	80.7534	30.2336	1	1	1.61236	0.689178	0.376524	0.7427	1	1	1.66035	-0.731491	0.405102	1	1	1	2.65782	1.41024	0.131565	0.443839	1	1	1.00725	-0.0104269	0.990127	1
GSMG0019175	---	chr15:34580878-34582035	---	---	0	0	0	0	0	0	NA	NA	NA	NA	0	0	NA	NA	NA	NA	0	0	NA	NA	NA	NA	0	0	NA	NA	NA	NA
GSMG0019176	---	chr15:34611764-34614692	---	---	0	0	0	0	0	0	NA	NA	NA	NA	0	0	NA	NA	NA	NA	0	0	NA	NA	NA	NA	0	0	NA	NA	NA	NA
GSMG0019177	---	chr15:34618312-34618337	---	---	0	0	0	0	0	0	NA	NA	NA	NA	0	0	NA	NA	NA	NA	0	0	NA	NA	NA	NA	0	0	NA	NA	NA	NA
GSMG0019178	---	chr15:34618665-34618688	---	---	0	0	0	0	0	0	NA	NA	NA	NA	0	0	NA	NA	NA	NA	0	0	NA	NA	NA	NA	0	0	NA	NA	NA	NA
GSMG0019179	---	chr1:45399548-45399573	---	---	0	0	0	0	0	0	NA	NA	NA	NA	0	0	NA	NA	NA	NA	0	0	NA	NA	NA	NA	0	0	NA	NA	NA	NA
GSMG0019180	---	chr15:34665418-34666198	---	---	0	0	0	0	0	0	NA	NA	NA	NA	0	0	NA	NA	NA	NA	0	0	NA	NA	NA	NA	0	0	NA	NA	NA	NA
GSMG0019181	---	chr15:34823326-34826575	---	---	0	0	0	0.121595	0	0	1	0	1	1	0	0	1	0	1	1	0	0	1.11383	0.155523	0.975071	1	0	0	1.15325	0.205702	0.963103	1
GSMG0019182	Stk3	chr15:34874700-35155952	serine/threonine kinase 3	0610042I06Rik,mes,mess1,MS,MST,Mst2,Mst3,Ste2,Ste20	111.447	244.662	28.733	239.31	1	1	2.2003	-1.1377	0.274791	0.602621	1	1	3.87069	1.95259	0.102179	0.626745	1	1	8.33046	-3.0584	0.0163114	0.0962544	1	1	1.02235	0.0318916	0.977506	1
GSMG0019183	---	chr15:34891845-34893220	---	---	0	0	0	0	0	0	NA	NA	NA	NA	0	0	NA	NA	NA	NA	0	0	NA	NA	NA	NA	0	0	NA	NA	NA	NA
GSMG0019184	---	chr15:34994322-34996579	---	---	0	0	0.636785	0	0	0	1	0	1	1	0	0	2.59488	-1.37567	0.767139	1	0	0	8.72574	3.12528	0.529487	0.991088	0	0	1	0	1	1
GSMG0019185	---	chr15:34998154-34999804	---	---	0	0	0	0	0	0	NA	NA	NA	NA	0	0	NA	NA	NA	NA	0	0	NA	NA	NA	NA	0	0	NA	NA	NA	NA
GSMG0019186	---	chr15:35026095-35028327	---	---	0	0	0	0	0	0	NA	NA	NA	NA	0	0	NA	NA	NA	NA	0	0	NA	NA	NA	NA	0	0	NA	NA	NA	NA
GSMG0019187	---	chr15:35198894-35202395	---	---	0	0	0	0	0	0	NA	NA	NA	NA	0	0	NA	NA	NA	NA	0	0	NA	NA	NA	NA	0	0	NA	NA	NA	NA
GSMG0019188	BC048602	chr15:35307156-35328681	cDNA sequence BC048602	---	0	0	0	0	0	0	NA	NA	NA	NA	0	0	NA	NA	NA	NA	0	0	NA	NA	NA	NA	0	0	NA	NA	NA	NA
GSMG0019189	---	chr15:35365226-35371629	---	---	1.85459	0.718491	4.76766	0.487971	1	0	2.48923	1.3157	0.634829	0.996953	0	0	2.5349	-1.34193	0.658688	1	1	0	10.2396	3.35609	0.306511	0.748937	1	0	1.62278	0.698467	0.818039	1
GSMG0019190	---	chr15:35368599-35373293	---	---	2.93185	0.967596	0	2.80623	1	0	3.04172	1.60489	0.435779	0.814631	1	0	15.9069	3.99158	0.109526	0.650716	1	0	14.5461	-3.86256	0.137208	0.456691	1	0	2.7815	-1.47586	0.49935	1
GSMG0019191	Mir599	chr15:35660977-35661064	microRNA 599	mmu-mir-5,mmu-mir-599	0	0	0	0	0	0	NA	NA	NA	NA	0	0	NA	NA	NA	NA	0	0	NA	NA	NA	NA	0	0	NA	NA	NA	NA
GSMG0019192	Mir875	chr15:35661116-35661193	microRNA 875	mir-875,Mirn,Mirn875,mmu-mir-8,mmu-mir-875	0	0	0	0	0	0	NA	NA	NA	NA	0	0	NA	NA	NA	NA	0	0	NA	NA	NA	NA	0	0	NA	NA	NA	NA
GSMG0019193	---	chr1:46474899-46474918	---	---	0	0	0	0	0	0	NA	NA	NA	NA	0	0	NA	NA	NA	NA	0	0	NA	NA	NA	NA	0	0	NA	NA	NA	NA
GSMG0019194	Cox6c	chr15:35932124-35938392	cytochrome c oxidase subunit 6C	---	15818.3	5265.99	12840.5	5732.54	1	1	3.00427	1.58701	4.90224e-09	9.37064e-08	1	1	1.23193	0.30092	0.329709	1	1	1	2.24036	1.16373	0.000421905	0.00509474	1	1	1.08852	-0.122366	0.678589	1
GSMG0019195	Rgs22	chr15:36009623-36140546	regulator of G-protein signalling 22	---	0	21.3636	0	31.2148	1	0	87.1093	-6.44475	1.57149e-06	1.82233e-05	0	0	1	0	1	1	1	0	165.398	-7.3698	3.06e-06	7.4e-05	1	0	1.45549	-0.541507	0.569899	1
GSMG0019196	---	chr10:83217730-83217753	---	---	0	0	0	0	0	0	NA	NA	NA	NA	0	0	NA	NA	NA	NA	0	0	NA	NA	NA	NA	0	0	NA	NA	NA	NA
GSMG0019197	Fbxo43	chr15:36150206-36165030	F-box protein 43	4930533G20Rik,Emi,Emi2	0	0.559833	0	1.54722	0	0	2.44934	-1.29239	0.751083	1	0	0	1	0	1	1	1	0	8.16193	-3.02891	0.533278	0.994386	1	0	2.55441	-1.35299	0.753286	1
GSMG0019198	---	chr15:36250652-36252903	---	---	0	0.662909	0	0.969058	0	0	2.4392	-1.28641	0.753033	1	0	0	1	0	1	1	1	0	5.04773	-2.33564	0.633095	1	1	0	1.58633	-0.665695	0.877979	1
GSMG0019199	---	chr15:36376698-36390320	---	---	0	0.559006	0	1.84777	1	0	2.45342	-1.29479	0.668214	1	0	0	1	0	1	1	1	0	9.75252	-3.28577	0.353305	0.811953	1	0	3.04712	-1.60744	0.604596	1
GSMG0019200	Ankrd46	chr15:36477812-36496937	ankyrin repeat domain 46	1110054N06Rik,AI314978,AI987733	2468.89	6057.7	2494.34	5001.56	1	1	2.45348	-1.29483	8.13769e-07	1.00363e-05	1	1	1.01019	-0.0146201	0.961011	1	1	1	2.00495	-1.00357	0.00166787	0.0156663	1	1	1.21137	0.27664	0.332185	1
GSMG0019201	---	chr15:36481176-36481196	---	---	0	0	0	0	0	0	NA	NA	NA	NA	0	0	NA	NA	NA	NA	0	0	NA	NA	NA	NA	0	0	NA	NA	NA	NA
GSMG0019202	---	chr15:36500123-36503578	---	---	0	0	0	0	0	0	NA	NA	NA	NA	0	0	NA	NA	NA	NA	0	0	NA	NA	NA	NA	0	0	NA	NA	NA	NA
GSMG0019203	Snx31	chr15:36504208-36555719	sorting nexin 31	4631426E05Rik	0	2.69356	0	1.85095	1	0	10.9422	-3.45183	0.343308	0.700198	0	0	1	0	1	1	1	0	9.70514	-3.27875	0.457026	0.92936	1	0	1.47081	0.55661	0.884349	1
GSMG0019204	Pabpc1	chr15:36595903-36609219	poly(A) binding protein, cytoplasmic 1	ePAB,Pa,PABP,Pabp1,PabpI,Pabpl1	1054.54	649.534	907.736	565.486	1	1	1.62322	0.698859	0.00165601	0.00927237	1	1	1.16192	0.216506	0.390756	1	1	1	1.6049	0.682485	0.0112016	0.0717205	1	1	1.1488	0.200132	0.406451	1
GSMG0019205	---	chr15:36606711-36607059	---	---	0	0	0	0	0	0	NA	NA	NA	NA	0	0	NA	NA	NA	NA	0	0	NA	NA	NA	NA	0	0	NA	NA	NA	NA
GSMG0019206	---	chr15:36870745-36880064	---	---	0	0.700304	0	1.70006	1	0	2.62205	-1.3907	0.732128	1	0	0	1	0	1	1	1	0	9.05229	-3.17828	0.512329	0.980413	1	0	2.64644	-1.40405	0.743461	1
GSMG0019207	Zfp706	chr15:36997273-37007646	zinc finger protein 706	3110006P09Rik,AA793007,AW536850,C77232,Znf706	8795.94	9438.88	9017.54	9765.28	1	1	1.07317	-0.101877	0.5056	0.889822	1	1	1.02523	-0.0359537	0.836496	1	1	1	1.08301	-0.115048	0.536319	0.997165	1	1	1.03464	-0.0491243	0.767799	1
GSMG0019208	---	chr15:37073236-37075911	---	---	0	0	0	0	0	0	NA	NA	NA	NA	0	0	NA	NA	NA	NA	0	0	NA	NA	NA	NA	0	0	NA	NA	NA	NA
GSMG0019209	Gm16136	chr15:37232044-37233403	predicted gene 16136	---	0	0.345594	0	0.493266	0	0	1.18403	-0.243704	0.952669	1	0	0	1	0	1	1	1	0	2.65382	-1.40807	0.774915	1	1	0	1.71812	-0.780829	0.858753	1
GSMG0019210	Ncald	chr15:37366419-37792672	neurocalcin delta	AI848120,D030020D09Rik,D15Ertd412,D15Ertd412e	513.477	1339.23	644.496	1184.64	1	1	2.61001	-1.38406	6.22572e-07	7.83866e-06	1	1	1.25615	-0.32901	0.298626	1	1	1	1.8356	-0.876251	0.00913787	0.0608764	1	1	1.13194	0.178796	0.550966	1
GSMG0019211	Gm15941	chr15:37421377-37432909	predicted gene 15941	---	0	1.08515	0	0.366376	1	0	4.4355	-2.1491	0.596125	0.969794	0	0	1	0	1	1	1	0	1.5667	-0.647732	0.895828	1	1	0	3.69326	1.88489	0.665949	1
GSMG0019212	---	chr15:37457288-37459279	---	---	2.12568	5.00536	1.27357	2.93471	1	0	2.18595	-1.12826	0.352995	0.713889	1	0	1.75099	0.808174	0.589919	1	1	0	2.13216	-1.09231	0.466848	0.939618	1	0	1.79517	0.844121	0.487876	1
GSMG0019213	---	chr15:37559268-37562074	---	---	0	0	0	0	0	0	NA	NA	NA	NA	0	0	NA	NA	NA	NA	0	0	NA	NA	NA	NA	0	0	NA	NA	NA	NA
GSMG0019214	---	chr15:37893247-37899961	---	---	0	0	0	0	0	0	NA	NA	NA	NA	0	0	NA	NA	NA	NA	0	0	NA	NA	NA	NA	0	0	NA	NA	NA	NA
GSMG0019215	Rrm2b	chr15:37924196-37961299	ribonucleotide reductase M2 B (TP53 inducible)	p53R2	158.214	141.628	78.4307	196.755	1	1	1.12405	0.168708	0.471582	0.853824	1	1	2.02856	1.02046	0.000190398	0.00798044	1	1	2.51205	-1.32887	2.86e-06	6.98e-05	1	1	1.39196	-0.477117	0.0528612	1
GSMG0019216	Ubr5	chr15:37967572-38079098	ubiquitin protein ligase E3 component n-recognin 5	Edd,Edd1	78.598	163.906	140.316	114.812	1	1	2.0666	-1.04726	0.00224392	0.012052	1	1	1.77253	-0.82581	0.0335587	0.323517	1	1	1.2236	0.291132	0.472419	0.945466	1	1	1.4266	0.512584	0.156127	1
GSMG0019217	---	chr15:38011163-38011906	---	---	0	1.24752	0	0.738047	0	0	5.09613	-2.3494	0.561692	0.939495	0	0	1	0	1	1	1	0	3.88018	-1.95612	0.689935	1	1	0	1.71334	0.776808	0.856974	1
GSMG0019218	---	chr15:38237535-38237563	---	---	0	0	0	0	0	0	NA	NA	NA	NA	0	0	NA	NA	NA	NA	0	0	NA	NA	NA	NA	0	0	NA	NA	NA	NA
GSMG0019219	---	chr15:38243404-38245222	---	---	0	0	0	0	0	0	NA	NA	NA	NA	0	0	NA	NA	NA	NA	0	0	NA	NA	NA	NA	0	0	NA	NA	NA	NA
GSMG0019220	Klf10	chr15:38291708-38300955	Kruppel-like factor 10	AI115143,Eg,Egral,EGR[a],Gdnf,Gdnfif,mGI,mGIF,Tieg,TIEG-1,Tieg1	52.4146	190.911	152.691	156.631	1	1	3.65483	-1.86981	0.0934669	0.269615	1	1	2.92422	-1.54805	0.222179	0.919052	1	1	1.02524	-0.0359618	0.978751	1	1	1	1.21908	0.285793	0.812869	1
GSMG0019221	---	chr15:38385878-38404398	---	---	0	0.691188	0	0.604272	0	0	1.80343	-0.850742	0.835764	1	0	0	1	0	1	1	0	0	3.05648	-1.61187	0.742974	1	0	0	1.29917	-0.377594	0.931235	1
GSMG0019222	Azin1	chr15:38487674-38519511	antizyme inhibitor 1	1700085L02Rik,AZI,O,Oazi,Oazin	584.625	1363.37	976.444	1926.44	1	1	2.33605	-1.22407	5.69938e-06	5.84629e-05	1	1	1.67236	-0.741888	0.0156772	0.194342	1	1	1.97308	-0.980451	0.0026429	0.0226191	1	1	1.41252	-0.498268	0.087192	1
GSMG0019223	2310043O21Rik	chr15:38549588-38595179	RIKEN cDNA 2310043O21 gene	---	0	0.541647	0	0	0	0	1.80339	-0.850714	0.835769	1	0	0	1	0	1	1	0	0	1	0	1	1	0	0	6.06421	2.60032	0.56056	1
GSMG0019224	---	chr15:38641187-38660085	---	---	0	0	0	0	0	0	NA	NA	NA	NA	0	0	NA	NA	NA	NA	0	0	NA	NA	NA	NA	0	0	NA	NA	NA	NA
GSMG0019225	Gm45924	chr15:38713727-38728760	predicted gene, 45924	Borg	0	0	0	0	0	0	NA	NA	NA	NA	0	0	NA	NA	NA	NA	0	0	NA	NA	NA	NA	0	0	NA	NA	NA	NA
GSMG0019226	---	chr15:38727113-38869581	---	---	3.62672	6.71314	0	5.67994	1	0	1.79044	-0.840312	0.609264	0.980389	0	0	19.8088	4.30807	0.0479634	0.405304	1	0	30.402	-4.92609	0.0285254	0.147859	1	0	1.16658	0.222284	0.898178	1
GSMG0019227	---	chr15:38796466-38802019	---	---	27.3002	12.4707	22.23	11.3153	1	0	2.1977	1.136	0.013618	0.0565219	1	0	1.21311	0.278716	0.578543	1	1	0	1.96064	0.971328	0.0664598	0.273411	1	0	1.08226	0.114048	0.816059	1
GSMG0019228	---	chr15:38954633-38955838	---	---	4.84279	13.8959	9.44968	6.7003	1	0	3.19109	-1.67405	0.218052	0.511355	1	0	2.16863	-1.11678	0.468926	1	1	0	1.40437	0.489928	0.759667	1	1	0	2.06651	1.0472	0.462802	1
GSMG0019229	Slc25a32	chr15:38957586-38976111	solute carrier family 25, member 32	2610043O12Rik,Mftc	8.13053	47.2056	22.0698	54.6478	1	1	5.677	-2.50513	0.0628441	0.197191	1	1	2.65617	-1.40935	0.35732	1	1	1	2.47518	-1.30753	0.415567	0.886133	1	1	1.15809	-0.211748	0.882387	1
GSMG0019230	---	chr15:38970897-38972561	---	---	0	0	0	0	0	0	NA	NA	NA	NA	0	0	NA	NA	NA	NA	0	0	NA	NA	NA	NA	0	0	NA	NA	NA	NA
GSMG0019231	---	chr15:39164591-39166062	---	---	0	0	0	0	0	0	NA	NA	NA	NA	0	0	NA	NA	NA	NA	0	0	NA	NA	NA	NA	0	0	NA	NA	NA	NA
GSMG0019232	Dpys	chr15:39631881-39720866	dihydropyrimidinase	1200017I10Rik,1300004I01Rik,DHP,DHPase	0	2.50023	0	4.48934	1	0	10.148	-3.34312	0.026595	0.0984333	0	0	1	0	1	1	1	0	23.7744	-4.57134	0.00852667	0.0576302	1	0	1.79587	-0.844681	0.490405	1
GSMG0019233	Lrp12	chr15:39733985-39807390	low density lipoprotein-related protein 12	AI848829,C820005L12Rik,LRP-12	241.851	99.7392	168.452	122.495	1	1	2.42286	1.27671	0.134871	0.35838	1	1	1.43458	0.520629	0.591775	1	1	1	1.37553	0.459989	0.657414	1	1	1	1.22781	-0.296092	0.749849	1
GSMG0019234	---	chr15:39876199-39878176	---	---	0	0	0	0	0	0	NA	NA	NA	NA	0	0	NA	NA	NA	NA	0	0	NA	NA	NA	NA	0	0	NA	NA	NA	NA
GSMG0019235	---	chr15:39887439-39903024	---	---	0	0	0	0	0	0	NA	NA	NA	NA	0	0	NA	NA	NA	NA	0	0	NA	NA	NA	NA	0	0	NA	NA	NA	NA
GSMG0019236	Gm16294	chr15:40374718-40390673	predicted gene 16294	EG432945	0	0.362953	0	0.121595	0	0	1.74248	-0.801142	0.845238	1	0	0	1	0	1	1	0	0	1.11382	0.155518	0.975071	1	0	0	2.53185	1.34019	0.763039	1
GSMG0019237	---	chr15:40488049-40489936	---	---	0	0	0	0.192721	0	0	1	0	1	1	0	0	1	0	1	1	0	0	1.30988	-0.389433	0.937366	1	0	0	1.2651	-0.33925	0.938864	1
GSMG0019238	---	chr15:41062717-41064267	---	---	0	0	0	0	0	0	NA	NA	NA	NA	0	0	NA	NA	NA	NA	0	0	NA	NA	NA	NA	0	0	NA	NA	NA	NA
GSMG0019239	---	chr10:118068475-118068554	---	---	0	0	0	0	0	0	NA	NA	NA	NA	0	0	NA	NA	NA	NA	0	0	NA	NA	NA	NA	0	0	NA	NA	NA	NA
GSMG0019240	---	chr15:41621456-41652308	---	---	1.2107	0.204295	0.69236	0	0	0	3.51809	1.81479	0.654968	1	0	0	1.48734	0.572735	0.900854	1	0	0	9.4177	3.23538	0.514387	0.980989	0	0	3.98152	1.99332	0.655638	1
GSMG0019241	Abra	chr15:41727863-41733117	actin-binding Rho activating protein	C130068O12Rik,S,STARS	0	0.204295	0	0	0	0	1.18401	-0.243683	0.952673	1	0	0	1	0	1	1	0	0	1	0	1	1	0	0	3.98144	1.99329	0.655642	1
GSMG0019242	---	chr15:41918611-41919536	---	---	0	0	0	0	0	0	NA	NA	NA	NA	0	0	NA	NA	NA	NA	0	0	NA	NA	NA	NA	0	0	NA	NA	NA	NA
GSMG0019243	Angpt1	chr15:42288063-42540374	angiopoietin 1	1110046O21Rik,an,Ang,Ang-1,Ang1	92.6327	56.9201	58.0244	73.3352	1	1	1.64402	0.717226	0.0637763	0.199619	1	1	1.61649	0.692867	0.115422	0.668828	1	1	1.27161	-0.346658	0.454841	0.927024	1	1	1.29326	-0.371017	0.369803	1
GSMG0019244	---	chr15:42425872-42429635	---	---	0	0	0	0	0	0	NA	NA	NA	NA	0	0	NA	NA	NA	NA	0	0	NA	NA	NA	NA	0	0	NA	NA	NA	NA
GSMG0019245	---	chr15:42483969-42486672	---	---	0	0	0	0	0	0	NA	NA	NA	NA	0	0	NA	NA	NA	NA	0	0	NA	NA	NA	NA	0	0	NA	NA	NA	NA
GSMG0019246	---	chr15:42494454-42496198	---	---	0	0	0	0	0	0	NA	NA	NA	NA	0	0	NA	NA	NA	NA	0	0	NA	NA	NA	NA	0	0	NA	NA	NA	NA
GSMG0019247	---	chr15:42503828-42507341	---	---	0	0	0	0	0	0	NA	NA	NA	NA	0	0	NA	NA	NA	NA	0	0	NA	NA	NA	NA	0	0	NA	NA	NA	NA
GSMG0019248	---	chr15:42513247-42516877	---	---	0	0	0	0	0	0	NA	NA	NA	NA	0	0	NA	NA	NA	NA	0	0	NA	NA	NA	NA	0	0	NA	NA	NA	NA
GSMG0019249	---	chr15:42520261-42522910	---	---	0	0	0	0	0	0	NA	NA	NA	NA	0	0	NA	NA	NA	NA	0	0	NA	NA	NA	NA	0	0	NA	NA	NA	NA
GSMG0019250	Rspo2	chr15:42883364-43034224	R-spondin 2	2610028F08Rik,AA673245,D430027K22,ft,ftls	56.2539	26.0729	74.2857	25.43	1	1	2.16371	1.11351	0.381557	0.749305	1	1	1.31584	-0.39598	0.783757	1	1	1	2.91881	1.54538	0.316101	0.761303	1	1	1.02519	0.0358943	0.979299	1
GSMG0019251	Eif3e	chr15:43113436-43146132	eukaryotic translation initiation factor 3, subunit E	48kD,48kDa,Eif3,eIF3-p,eIF3-p46,eIF3-p48,Eif3s6,In,Int6	649.435	931.856	676.564	998.42	1	1	1.43067	-0.516688	0.028895	0.105421	1	1	1.03864	-0.0546895	0.839128	1	1	1	1.47399	-0.559728	0.0503775	0.224045	1	1	1.07009	-0.0977296	0.701858	1
GSMG0019252	Gm10373	chr15:43294339-43340434	predicted gene 10373	---	4.66387	2.1821	4.59643	2.03519	1	0	2.11199	1.07861	0.297917	0.63714	1	0	1.00961	0.0137947	0.990115	1	1	0	2.34599	1.2302	0.29432	0.732038	1	0	1.12147	0.165389	0.880492	1
GSMG0019253	---	chr15:43562936-43564432	---	---	0	0	0	0	0	0	NA	NA	NA	NA	0	0	NA	NA	NA	NA	0	0	NA	NA	NA	NA	0	0	NA	NA	NA	NA
GSMG0019254	---	chr15:43596928-43598132	---	---	0	0.196053	0	0.0642403	0	0	1.18402	-0.24369	0.952672	1	0	0	1	0	1	1	0	0	1.42186	0.507776	0.918859	1	0	0	2.19619	1.135	0.798912	1
GSMG0019255	Tmem74	chr15:43725019-43733433	transmembrane protein 74	AA549547,B230382K22Rik	20.2375	18.5865	15.9243	18.5725	1	1	1.07936	0.110182	0.943652	1	1	0	1.26065	0.334165	0.850706	1	1	1	1.16698	-0.222781	0.906164	1	1	1	1.00083	0.00120186	0.999432	1
GSMG0019256	Nudcd1	chr15:44238623-44291705	NudC domain containing 1	4921532K09Rik,AA407246,AW260430,AW556235,Cml66,CML66-L	106.83	108.224	9.69305	92.5021	1	1	1.01544	-0.0220993	0.986593	1	1	0	11.0022	3.45972	0.0227738	0.251166	1	1	9.54535	-3.2548	0.0444685	0.204845	1	1	1.17041	0.227016	0.873847	1
GSMG0019257	---	chr15:44552481-44555109	---	---	11.5401	4.59042	24.1978	2.45029	1	0	2.51546	1.33082	NA	NA	0	0	2.08653	-1.06111	NA	NA	1	0	9.73692	3.28347	NA	NA	1	0	1.85515	0.891539	NA	NA
GSMG0019258	---	chr15:44579844-44581647	---	---	0	0	0	0.963604	0	0	1	0	1	1	0	0	1	0	1	1	0	0	5.18078	-2.37317	0.62758	1	0	0	5.00362	-2.32297	0.593437	1
GSMG0019259	---	chr15:44605949-44608893	---	---	0	0.858962	3.18392	1.35291	1	0	3.41104	-1.77021	0.501182	0.885821	0	0	12.9382	-3.69357	0.197139	0.876877	1	0	2.35125	1.23343	0.670327	1	1	0	1.6132	-0.689929	0.795972	1
GSMG0019260	Sybu	chr15:44535252-44651459	syntabulin (syntaxin-interacting)	Golsyn	371.216	773.494	323.732	801.92	1	1	2.08529	-1.06025	0.0086158	0.0383758	1	1	1.14676	0.197559	0.667879	1	1	1	2.47855	-1.3095	0.00753136	0.0524601	1	1	1.03648	-0.0516918	0.905847	1
GSMG0019261	Kcnv1	chr15:44969680-44978330	potassium channel, subfamily V, member 1	2700023A03Rik,vibe	154.15	42.4531	107.968	34.86	1	1	3.6403	1.86406	0.00345729	0.0175634	1	1	1.43107	0.517091	0.472518	1	1	1	3.09851	1.63157	0.0344532	0.170125	1	1	1.21808	0.284606	0.682349	1
GSMG0019262	---	chr15:45531126-45534284	---	---	0	0	0	0	0	0	NA	NA	NA	NA	0	0	NA	NA	NA	NA	0	0	NA	NA	NA	NA	0	0	NA	NA	NA	NA
GSMG0019263	---	chr15:45878408-45880341	---	---	0	0	0	0	0	0	NA	NA	NA	NA	0	0	NA	NA	NA	NA	0	0	NA	NA	NA	NA	0	0	NA	NA	NA	NA
GSMG0019264	4930523O13Rik	chr15:46299262-46359577	RIKEN cDNA 4930523O13 gene	4921524H24Rik	0	0	0	0	0	0	NA	NA	NA	NA	0	0	NA	NA	NA	NA	0	0	NA	NA	NA	NA	0	0	NA	NA	NA	NA
GSMG0019265	Csmd3	chr15:47444034-48655386	CUB and Sushi multiple domains 3	4930500N14Rik,mKIAA1894	81.6105	37.9686	112.906	38.6412	1	0	2.1358	1.09478	0.17136	0.429565	1	0	1.392	-0.477163	0.59787	1	1	0	2.92527	1.54857	0.10881	0.390207	1	0	1.01633	-0.0233706	0.97854	1
GSMG0019266	---	chr10:83211600-83211624	---	---	0	0	0	0	0	0	NA	NA	NA	NA	0	0	NA	NA	NA	NA	0	0	NA	NA	NA	NA	0	0	NA	NA	NA	NA
GSMG0019267	---	chr15:47641673-47643998	---	---	0	0	0	0.256961	0	0	1	0	1	1	0	0	1	0	1	1	0	0	1.61153	-0.688432	0.889295	1	0	0	1.55644	-0.638247	0.884975	1
GSMG0019268	---	chr15:47974085-47976239	---	---	0	0	0	0	0	0	NA	NA	NA	NA	0	0	NA	NA	NA	NA	0	0	NA	NA	NA	NA	0	0	NA	NA	NA	NA
GSMG0019269	---	chr15:48158286-48162860	---	---	0	0	0	0	0	0	NA	NA	NA	NA	0	0	NA	NA	NA	NA	0	0	NA	NA	NA	NA	0	0	NA	NA	NA	NA
GSMG0019270	---	chr15:48289785-48292175	---	---	0	0	0	0	0	0	NA	NA	NA	NA	0	0	NA	NA	NA	NA	0	0	NA	NA	NA	NA	0	0	NA	NA	NA	NA
GSMG0019271	---	chr15:48588503-48591003	---	---	0	0	0	0	0	0	NA	NA	NA	NA	0	0	NA	NA	NA	NA	0	0	NA	NA	NA	NA	0	0	NA	NA	NA	NA
GSMG0019272	---	chr15:48629386-48631998	---	---	0	0	0	0.364786	0	0	1	0	1	1	0	0	1	0	1	1	0	0	2.04803	-1.03424	0.834046	1	0	0	1.97801	-0.984049	0.823083	1
GSMG0019273	Trps1	chr15:50518148-50753437	transcriptional repressor GATA binding 1	AI115454,AI447310,D15Ertd586,D15Ertd586e	5.44814	64.1092	43.4254	56.4866	1	1	13.0451	-3.70543	0.00426159	0.0210072	1	1	8.83154	-3.14266	0.0317718	0.313394	1	1	1.30224	-0.380999	0.800874	1	1	1	1.13428	0.181771	0.89284	1
GSMG0019274	---	chr15:50550259-50553207	---	---	0	0	0	0.256961	0	0	1	0	1	1	0	0	1	0	1	1	0	0	1.61153	-0.688432	0.889295	1	0	0	1.55644	-0.638247	0.884975	1
GSMG0019275	---	chr15:50589037-50591765	---	---	0	0	0	0.24319	0	0	1	0	1	1	0	0	1	0	1	1	0	0	1.50882	-0.593424	0.904552	1	0	0	1.45724	-0.54324	0.902078	1
GSMG0019276	---	chr15:50603860-50605771	---	---	0	0	0	0	0	0	NA	NA	NA	NA	0	0	NA	NA	NA	NA	0	0	NA	NA	NA	NA	0	0	NA	NA	NA	NA
GSMG0019277	---	chr15:50618819-50621309	---	---	0	0	0	0	0	0	NA	NA	NA	NA	0	0	NA	NA	NA	NA	0	0	NA	NA	NA	NA	0	0	NA	NA	NA	NA
GSMG0019278	---	chr15:50625755-50627206	---	---	0	0	0	0	0	0	NA	NA	NA	NA	0	0	NA	NA	NA	NA	0	0	NA	NA	NA	NA	0	0	NA	NA	NA	NA
GSMG0019279	---	chr15:50637296-50642396	---	---	0	0	0	0.256961	0	0	1	0	1	1	0	0	1	0	1	1	0	0	1.61153	-0.688432	0.889295	1	0	0	1.55644	-0.638247	0.884975	1
GSMG0019280	---	chr15:50657242-50659764	---	---	0	0	0	0.256961	0	0	1	0	1	1	0	0	1	0	1	1	0	0	1.61153	-0.688432	0.889295	1	0	0	1.55644	-0.638247	0.884975	1
GSMG0019281	---	chr15:50672142-50675644	---	---	0	0	0	0	0	0	NA	NA	NA	NA	0	0	NA	NA	NA	NA	0	0	NA	NA	NA	NA	0	0	NA	NA	NA	NA
GSMG0019282	---	chr15:50678848-50680275	---	---	0	0	0	0.0642403	0	0	1	0	1	1	0	0	1	0	1	1	0	0	1.42186	0.507776	0.918859	1	0	0	1.47218	0.557952	0.900338	1
GSMG0019283	Gm19303	chr15:51095036-51259006	predicted gene, 19303	---	0	0	0	0	0	0	NA	NA	NA	NA	0	0	NA	NA	NA	NA	0	0	NA	NA	NA	NA	0	0	NA	NA	NA	NA
GSMG0019284	Eif3h	chr15:51649954-51728899	eukaryotic translation initiation factor 3, subunit H	1110008A16Rik,40kD,9430017H16Rik,Eif3,EIF3-ga,EIF3-gamma,EIF3-P,EIF3-P40,Eif3s3	1210.42	1571.99	1667.96	1677.34	1	1	1.30435	-0.383336	0.000640252	0.00401316	1	1	1.38408	-0.46893	0.000230757	0.00921785	1	1	1.00491	-0.00706279	0.957981	1	1	1	1.06633	-0.0926561	0.439463	1
GSMG0019285	---	chr15:51746122-51747225	---	---	8.12052	8.42692	0	9.07735	1	0	1.04564	-0.064393	0.956002	1	1	0	42.8511	5.42126	0.00193069	0.0469919	1	0	48.0586	-5.58672	0.0018763	0.0171845	1	0	1.07257	-0.101068	0.934964	1
GSMG0019286	Rad21	chr15:51825636-51863530	RAD21 cohesin complex component	mHR21,mKIAA0078,SCC,SCC1	212.38	442.407	225.663	462.365	1	1	2.09263	-1.06532	3.26203e-06	3.54e-05	1	1	1.06515	-0.0910522	0.728374	1	1	1	2.04905	-1.03495	0.000155361	0.00216255	1	1	1.04296	-0.0606848	0.801957	1
GSMG0019287	---	chr15:51834098-51835062	---	---	0	0	0	0.192721	0	0	1	0	1	1	0	0	1	0	1	1	0	0	1.30988	-0.389433	0.937366	1	0	0	1.2651	-0.33925	0.938864	1
GSMG0019288	---	chr15:51847212-51848986	---	---	0	0	0	0	0	0	NA	NA	NA	NA	0	0	NA	NA	NA	NA	0	0	NA	NA	NA	NA	0	0	NA	NA	NA	NA
GSMG0019289	Ext1	chr15:52931661-53209579	exostosin glycosyltransferase 1	AA409028	345.253	207.116	311.762	232.785	1	1	1.66375	0.734438	0.119171	0.326593	1	1	1.10657	0.146091	0.784992	1	1	1	1.33787	0.41994	0.462287	0.934363	1	1	1.12382	-0.168408	0.742031	1
GSMG0019290	---	chr15:52941798-52945758	---	---	0	0.196053	0	0.899364	0	0	1.18403	-0.243711	0.952668	1	0	0	1	0	1	1	0	0	4.84126	-2.27538	0.641991	1	0	0	3.13429	-1.64814	0.705032	1
GSMG0019291	---	chr15:53108213-53110573	---	---	0	0	0	0	0	0	NA	NA	NA	NA	0	0	NA	NA	NA	NA	0	0	NA	NA	NA	NA	0	0	NA	NA	NA	NA
GSMG0019292	---	chr15:53124976-53128564	---	---	0	0	0	0	0	0	NA	NA	NA	NA	0	0	NA	NA	NA	NA	0	0	NA	NA	NA	NA	0	0	NA	NA	NA	NA
GSMG0019293	---	chr15:53136120-53138579	---	---	0	0	0	0	0	0	NA	NA	NA	NA	0	0	NA	NA	NA	NA	0	0	NA	NA	NA	NA	0	0	NA	NA	NA	NA
GSMG0019294	---	chr15:53145579-53146868	---	---	0	0	0	0	0	0	NA	NA	NA	NA	0	0	NA	NA	NA	NA	0	0	NA	NA	NA	NA	0	0	NA	NA	NA	NA
GSMG0019295	---	chr15:53188419-53192048	---	---	0	0.345594	0	0	0	0	1.18401	-0.243683	0.952673	1	0	0	1	0	1	1	0	0	1	0	1	1	0	0	3.98144	1.99329	0.655642	1
GSMG0019296	---	chr15:53201652-53203552	---	---	0	0	0	0	0	0	NA	NA	NA	NA	0	0	NA	NA	NA	NA	0	0	NA	NA	NA	NA	0	0	NA	NA	NA	NA
GSMG0019297	---	chr15:53218476-53222777	---	---	0	0	0	0	0	0	NA	NA	NA	NA	0	0	NA	NA	NA	NA	0	0	NA	NA	NA	NA	0	0	NA	NA	NA	NA
GSMG0019298	Samd12	chr15:53325197-53723687	sterile alpha motif domain containing 12	A830094I09Rik	74.7271	67.6984	78.0478	59.7681	1	1	1.10808	0.148061	0.853782	1	1	1	1.03815	-0.0540216	0.952833	1	1	1	1.30603	0.385183	0.692138	1	1	1	1.13532	0.1831	0.833387	1
GSMG0019299	---	chr15:53352066-53355057	---	---	0	0	0	0	0	0	NA	NA	NA	NA	0	0	NA	NA	NA	NA	0	0	NA	NA	NA	NA	0	0	NA	NA	NA	NA
GSMG0019300	---	chr15:53409152-53414881	---	---	0	0	0	0	0	0	NA	NA	NA	NA	0	0	NA	NA	NA	NA	0	0	NA	NA	NA	NA	0	0	NA	NA	NA	NA
GSMG0019301	Mir28c	chr15:53477601-53477675	microRNA 28c	mmu-mir-2,mmu-mir-28c	0	0	0	0	0	0	NA	NA	NA	NA	0	0	NA	NA	NA	NA	0	0	NA	NA	NA	NA	0	0	NA	NA	NA	NA
GSMG0019302	---	chr15:53532442-53536486	---	---	0	0	0	0	0	0	NA	NA	NA	NA	0	0	NA	NA	NA	NA	0	0	NA	NA	NA	NA	0	0	NA	NA	NA	NA
GSMG0019303	---	chr15:53661399-53663322	---	---	0	0	0	0	0	0	NA	NA	NA	NA	0	0	NA	NA	NA	NA	0	0	NA	NA	NA	NA	0	0	NA	NA	NA	NA
GSMG0019304	Tnfrsf11b	chr15:54114015-54141880	tumor necrosis factor receptor superfamily, member 11b (osteoprotegerin)	O,OC,OCIF,Opg,TR,TR1	11.1392	4.82675	0	9.2429	1	0	2.31314	1.20985	0.531232	0.912614	0	0	59.3427	5.891	0.0169419	0.204583	1	0	49.0342	-5.61572	0.0302595	0.154154	1	0	1.91132	-0.934572	0.654664	1
GSMG0019305	Enpp2	chr15:54698613-54783542	ectonucleotide pyrophosphatase/phosphodiesterase 2	AT,ATX,Auto,E-NPP2,lysoPLD,N,Npps2,Pd,PD-,PD-Ialpha,Pdnp2	39215.7	9557.47	35024.8	8778.6	1	1	4.10295	2.03666	4.28247e-14	1.70597e-12	1	1	1.1196	0.162983	0.595457	1	1	1	3.98983	1.99633	1.18e-09	6.26e-08	1	1	1.08873	0.122648	0.676142	1
GSMG0019306	Gm2491	chr15:54844729-54850260	predicted gene 2491	4930478E11R,4930478E11Rik	0	0	0	0	0	0	NA	NA	NA	NA	0	0	NA	NA	NA	NA	0	0	NA	NA	NA	NA	0	0	NA	NA	NA	NA
GSMG0019307	Taf2	chr15:54878525-54935549	TATA-box binding protein associated factor 2	150kD,4732460C16Rik,AI425886,CIF15,CIF150,TAF2B,TAFII,TAFII-150,TAFII150	335.676	577.032	210.885	567.139	1	1	1.72366	-0.785479	0.0164296	0.0661507	1	1	1.58913	0.668235	0.0747782	0.526579	1	1	2.69198	-1.42867	0.000329876	0.00412288	1	1	1.01751	0.0250451	0.943493	1
GSMG0019308	Dscc1	chr15:54939497-54953891	DNA replication and sister chromatid cohesion 1	2010006I05Rik,2600005O03Rik,Dcc1	0	2.68079	0	2.90013	1	0	10.9702	-3.45552	0.190342	0.463648	0	0	1	0	1	1	1	0	15.3192	-3.93727	0.213704	0.605437	1	0	1.07045	-0.0982199	0.970601	1
GSMG0019309	Gm9920	chr15:54963313-54977075	predicted gene 9920	---	4.66292	3.67939	3.43401	3.86071	1	0	1.30617	0.38534	0.800676	1	1	0	1.40159	0.487064	0.779359	1	1	0	1.12217	-0.166285	0.927465	1	1	0	1.04577	-0.0645615	0.968325	1
GSMG0019310	---	chr15:54995553-54997273	---	---	0	0	0	0	0	0	NA	NA	NA	NA	0	0	NA	NA	NA	NA	0	0	NA	NA	NA	NA	0	0	NA	NA	NA	NA
GSMG0019311	---	chr15:55299511-55302417	---	---	0	0	0	0	0	0	NA	NA	NA	NA	0	0	NA	NA	NA	NA	0	0	NA	NA	NA	NA	0	0	NA	NA	NA	NA
GSMG0019312	---	chr15:55368238-55370900	---	---	0	0	0	0	0	0	NA	NA	NA	NA	0	0	NA	NA	NA	NA	0	0	NA	NA	NA	NA	0	0	NA	NA	NA	NA
GSMG0019313	Mrpl13	chr15:55397485-55420714	mitochondrial ribosomal protein L13	1110002D09Rik	3104.43	1888.53	2997.4	2220.48	1	1	1.64275	0.716115	1.06832e-05	0.000102852	1	1	1.03528	0.0500157	0.786644	1	1	1	1.35022	0.433191	0.0279977	0.145896	1	1	1.1752	-0.232908	0.187136	1
GSMG0019314	---	chr15:55499786-55500588	---	---	0	9.4789	0	5.96898	1	0	38.1893	-5.2551	0.000599138	0.00378333	0	0	1	0	1	1	1	0	32.1146	-5.00516	0.00587971	0.0429412	1	0	1.5513	0.633477	0.615497	1
GSMG0019315	Sntb1	chr15:55502550-55770348	syntrophin, basic 1	---	0	24.5342	15.9752	28.6641	1	1	99.4323	-6.63564	1.24532e-05	0.000118002	1	0	64.8714	-6.01951	0.000250016	0.00983769	1	1	1.79312	-0.842474	0.541452	1	1	1	1.16987	-0.226342	0.853774	1
GSMG0019316	---	chr15:55552007-55553626	---	---	0	0	0	0	0	0	NA	NA	NA	NA	0	0	NA	NA	NA	NA	0	0	NA	NA	NA	NA	0	0	NA	NA	NA	NA
GSMG0019317	---	chr15:55593119-55597423	---	---	0	0	0	0	0	0	NA	NA	NA	NA	0	0	NA	NA	NA	NA	0	0	NA	NA	NA	NA	0	0	NA	NA	NA	NA
GSMG0019318	---	chr15:55699491-55703570	---	---	0	0	0	0	0	0	NA	NA	NA	NA	0	0	NA	NA	NA	NA	0	0	NA	NA	NA	NA	0	0	NA	NA	NA	NA
GSMG0019319	Has2	chr15:56529025-56557942	hyaluronan synthase 2	---	0	2.10209	0	1.54177	1	0	8.54137	-3.09447	0.442602	0.823184	0	0	1	0	1	1	1	0	8.23523	-3.04181	0.532982	0.994143	1	0	1.35302	0.436185	0.918548	1
GSMG0019320	---	chr15:56743805-56815083	---	---	0	0	0	0	0	0	NA	NA	NA	NA	0	0	NA	NA	NA	NA	0	0	NA	NA	NA	NA	0	0	NA	NA	NA	NA
GSMG0019321	Slc22a22	chr15:57107196-57341021	solute carrier family 22 (organic cation transporter), member 22	OAT,oat-pg	0	0	0	0	0	0	NA	NA	NA	NA	0	0	NA	NA	NA	NA	0	0	NA	NA	NA	NA	0	0	NA	NA	NA	NA
GSMG0019322	---	chr15:57261044-57263501	---	---	0	0	0	0	0	0	NA	NA	NA	NA	0	0	NA	NA	NA	NA	0	0	NA	NA	NA	NA	0	0	NA	NA	NA	NA
GSMG0019323	---	chr15:57571510-57572324	---	---	103.941	57.4507	154.286	80.4352	1	1	1.81511	0.860056	0.0898636	0.26154	1	1	1.47757	-0.563231	0.323559	1	1	1	1.91637	0.938378	0.121601	0.420231	1	1	1.3995	-0.48491	0.3752	1
GSMG0019324	---	chr15:57579472-57602062	---	---	17.6193	7.33231	7.15863	9.81981	1	0	2.41207	1.27027	0.392512	0.762586	1	0	2.48273	1.31193	0.438521	1	1	0	1.36194	-0.445663	0.804745	1	1	0	1.32318	-0.404006	0.801749	1
GSMG0019325	Derl1	chr15:57732898-57755844	Der1-like domain family, member 1	1110021N07Rik,AI195141,AW551338,Derl,Derlin-1	3992.21	1358.7	2904.6	1942.19	1	1	2.93595	1.55383	2.61803e-12	8.23895e-11	1	1	1.37414	0.458529	0.0692172	0.502468	1	1	1.49485	0.580005	0.0314735	0.158945	1	1	1.42929	-0.515294	0.0328924	1
GSMG0019326	9130401M01Rik	chr15:57880603-57897714	RIKEN cDNA 9130401M01 gene	AI849328	1071.98	933.637	879.68	1051.11	1	1	1.14889	0.200246	0.49232	0.875669	1	1	1.21917	0.285898	0.389159	1	1	1	1.1952	-0.257247	0.467531	0.94036	1	1	1.1263	-0.171595	0.587776	1
GSMG0019327	Zhx1	chr15:57910399-57939904	zinc fingers and homeoboxes 1	---	2299.14	1448.56	1650.5	1798.8	1	1	1.58635	0.665712	0.164285	0.415939	1	1	1.39237	0.477541	0.380824	1	1	1	1.08997	-0.124287	0.830986	1	1	1	1.24182	-0.312459	0.548568	1
GSMG0019328	---	chr15:57912624-57914623	---	---	2.78188	0.158658	1.0591	0.487971	0	0	9.59794	3.26272	0.226637	0.524617	1	0	2.66056	1.41173	0.637204	1	1	0	2.27917	1.18851	0.714261	1	1	0	1.58281	-0.662484	0.823858	1
GSMG0019329	Atad2	chr15:57957442-57998480	ATPase family, AAA domain containing 2	2610509G12Rik	37.0597	20.0995	3.11562	20.0172	1	0	1.82474	0.867691	0.506438	0.890161	1	0	11.758	3.55557	0.0218663	0.244954	1	0	6.43709	-2.68641	0.102668	0.37448	1	0	1.00102	0.00147622	0.999169	1
GSMG0019330	Fbxo32	chr15:58039275-58078322	F-box protein 32	4833442G10Rik,AI430017,ATR,atro,ATROGIN1,Gm20361,MAFb,MAFbx	130.88	167.393	76.581	135.127	1	1	1.28091	-0.357169	0.759823	1	1	1	1.70623	0.770812	0.562717	1	1	1	1.76432	-0.819115	0.564536	1	1	1	1.23873	0.308866	0.807852	1
GSMG0019331	---	chr15:58056428-58058947	---	---	0	0	0	0	0	0	NA	NA	NA	NA	0	0	NA	NA	NA	NA	0	0	NA	NA	NA	NA	0	0	NA	NA	NA	NA
GSMG0019332	Klhl38	chr15:58177969-58187566	kelch-like 38	8230402K04Rik	0	3.19158	0	1.87547	1	0	12.9025	-3.68958	0.196253	0.473854	0	0	1	0	1	1	1	0	9.68606	-3.27591	0.342115	0.797303	1	0	1.73773	0.797203	0.785534	1
GSMG0019333	Anxa13	chr15:58204860-58261123	annexin A13	1810034H17Rik,AV055219	0	0	0	0	0	0	NA	NA	NA	NA	0	0	NA	NA	NA	NA	0	0	NA	NA	NA	NA	0	0	NA	NA	NA	NA
GSMG0019334	---	chr15:58367998-58369739	---	---	0	0	0	0	0	0	NA	NA	NA	NA	0	0	NA	NA	NA	NA	0	0	NA	NA	NA	NA	0	0	NA	NA	NA	NA
GSMG0019335	---	chr15:58606888-58611350	---	---	0	0	0	0	0	0	NA	NA	NA	NA	0	0	NA	NA	NA	NA	0	0	NA	NA	NA	NA	0	0	NA	NA	NA	NA
GSMG0019336	---	chr15:58647470-58649714	---	---	0	0	0	0	0	0	NA	NA	NA	NA	0	0	NA	NA	NA	NA	0	0	NA	NA	NA	NA	0	0	NA	NA	NA	NA
GSMG0019337	---	chr15:58652308-58653800	---	---	15.0465	9.4891	4.25698	11.2804	1	0	1.59698	0.675345	0.472049	0.854158	1	0	3.57772	1.83904	0.0980386	0.612259	1	0	2.65119	-1.40664	0.22809	0.629685	1	0	1.1834	-0.242942	0.808825	1
GSMG0019338	Tmem65	chr15:58654118-58695488	transmembrane protein 65	2610029O13Rik,4930438D12Rik	1178.46	1479.4	1066.82	1483.57	1	1	1.25278	-0.325131	0.174319	0.434985	1	1	1.10689	0.146507	0.591027	1	1	1	1.39122	-0.47635	0.101009	0.370251	1	1	1.00327	-0.00471201	0.98551	1
GSMG0019339	---	chr15:58669430-58671457	---	---	0	0	0	0	0	0	NA	NA	NA	NA	0	0	NA	NA	NA	NA	0	0	NA	NA	NA	NA	0	0	NA	NA	NA	NA
GSMG0019340	---	chr15:58687453-58689927	---	---	0	0	0	0	0	0	NA	NA	NA	NA	0	0	NA	NA	NA	NA	0	0	NA	NA	NA	NA	0	0	NA	NA	NA	NA
GSMG0019341	---	chr15:58757804-58757833	---	---	0	0	0	0	0	0	NA	NA	NA	NA	0	0	NA	NA	NA	NA	0	0	NA	NA	NA	NA	0	0	NA	NA	NA	NA
GSMG0019342	---	chr15:58758152-58758181	---	---	0	0	0	0	0	0	NA	NA	NA	NA	0	0	NA	NA	NA	NA	0	0	NA	NA	NA	NA	0	0	NA	NA	NA	NA
GSMG0019343	Tatdn1	chr15:58762002-58805588	TatD DNase domain containing 1	2310079P03Rik,CDA1,CDA11	196.764	181.178	220.68	180.529	1	1	1.08733	0.120788	0.801051	1	1	1	1.12013	-0.163666	0.763816	1	1	1	1.22311	0.290558	0.616275	1	1	1	1.00424	0.0061038	0.990615	1
GSMG0019344	---	chr15:58906933-58910354	---	---	0	0	0	0	0	0	NA	NA	NA	NA	0	0	NA	NA	NA	NA	0	0	NA	NA	NA	NA	0	0	NA	NA	NA	NA
GSMG0019345	Mtss1	chr15:58813083-58953875	MTSS I-BAR domain containing 1	2310003N14Rik,BC024131,D130001D01Rik,MI,Mim,mKIAA0429	251.518	307.519	212.003	191.585	1	1	1.22704	-0.295183	0.721504	1	1	1	1.18194	0.241155	0.79819	1	1	1	1.10661	0.146145	0.884634	1	1	1	1.6049	0.682483	0.44847	1
GSMG0019346	---	chr15:59119006-59119033	---	---	0	0	0	0	0	0	NA	NA	NA	NA	0	0	NA	NA	NA	NA	0	0	NA	NA	NA	NA	0	0	NA	NA	NA	NA
GSMG0019347	---	chr15:59119074-59119103	---	---	0	0	0	0	0	0	NA	NA	NA	NA	0	0	NA	NA	NA	NA	0	0	NA	NA	NA	NA	0	0	NA	NA	NA	NA
GSMG0019348	---	chr15:59119215-59125430	---	---	0	0	0	0	0	0	NA	NA	NA	NA	0	0	NA	NA	NA	NA	0	0	NA	NA	NA	NA	0	0	NA	NA	NA	NA
GSMG0019349	---	chr15:59125454-59125537	---	---	0	0	0	0	0	0	NA	NA	NA	NA	0	0	NA	NA	NA	NA	0	0	NA	NA	NA	NA	0	0	NA	NA	NA	NA
GSMG0019350	---	chr15:59125690-59125719	---	---	0	0	0	0	0	0	NA	NA	NA	NA	0	0	NA	NA	NA	NA	0	0	NA	NA	NA	NA	0	0	NA	NA	NA	NA
GSMG0019351	---	chr15:59125732-59125778	---	---	0	0	0	0	0	0	NA	NA	NA	NA	0	0	NA	NA	NA	NA	0	0	NA	NA	NA	NA	0	0	NA	NA	NA	NA
GSMG0019352	---	chr15:59125824-59125880	---	---	0	0	0	0	0	0	NA	NA	NA	NA	0	0	NA	NA	NA	NA	0	0	NA	NA	NA	NA	0	0	NA	NA	NA	NA
GSMG0019353	---	chr15:59125935-59125972	---	---	0	0	0	0	0	0	NA	NA	NA	NA	0	0	NA	NA	NA	NA	0	0	NA	NA	NA	NA	0	0	NA	NA	NA	NA
GSMG0019354	---	chr15:59125989-59126023	---	---	0	0	0	0	0	0	NA	NA	NA	NA	0	0	NA	NA	NA	NA	0	0	NA	NA	NA	NA	0	0	NA	NA	NA	NA
GSMG0019355	---	chr15:59126027-59126056	---	---	0	0	0	0	0	0	NA	NA	NA	NA	0	0	NA	NA	NA	NA	0	0	NA	NA	NA	NA	0	0	NA	NA	NA	NA
GSMG0019356	---	chr15:59126083-59126108	---	---	0	0	0	0	0	0	NA	NA	NA	NA	0	0	NA	NA	NA	NA	0	0	NA	NA	NA	NA	0	0	NA	NA	NA	NA
GSMG0019357	---	chr15:59126159-59126194	---	---	0	0	0	0	0	0	NA	NA	NA	NA	0	0	NA	NA	NA	NA	0	0	NA	NA	NA	NA	0	0	NA	NA	NA	NA
GSMG0019358	---	chr15:59126225-59126276	---	---	0	0	0	0	0	0	NA	NA	NA	NA	0	0	NA	NA	NA	NA	0	0	NA	NA	NA	NA	0	0	NA	NA	NA	NA
GSMG0019359	---	chr15:59126362-59126430	---	---	0	0	0	0	0	0	NA	NA	NA	NA	0	0	NA	NA	NA	NA	0	0	NA	NA	NA	NA	0	0	NA	NA	NA	NA
GSMG0019360	---	chr15:59126532-59126572	---	---	0	0	0	0	0	0	NA	NA	NA	NA	0	0	NA	NA	NA	NA	0	0	NA	NA	NA	NA	0	0	NA	NA	NA	NA
GSMG0019361	---	chr15:59126638-59126669	---	---	0	0	0	0	0	0	NA	NA	NA	NA	0	0	NA	NA	NA	NA	0	0	NA	NA	NA	NA	0	0	NA	NA	NA	NA
GSMG0019362	---	chr15:59126695-59126720	---	---	0	0	0	0	0	0	NA	NA	NA	NA	0	0	NA	NA	NA	NA	0	0	NA	NA	NA	NA	0	0	NA	NA	NA	NA
GSMG0019363	---	chr15:59126726-59126808	---	---	0	0	0	0	0	0	NA	NA	NA	NA	0	0	NA	NA	NA	NA	0	0	NA	NA	NA	NA	0	0	NA	NA	NA	NA
GSMG0019364	---	chr15:59126863-59126938	---	---	0	0	0	0	0	0	NA	NA	NA	NA	0	0	NA	NA	NA	NA	0	0	NA	NA	NA	NA	0	0	NA	NA	NA	NA
GSMG0019365	---	chr15:59126951-59126993	---	---	0	0	0	0	0	0	NA	NA	NA	NA	0	0	NA	NA	NA	NA	0	0	NA	NA	NA	NA	0	0	NA	NA	NA	NA
GSMG0019366	---	chr15:59127049-59127080	---	---	0	0	0	0	0	0	NA	NA	NA	NA	0	0	NA	NA	NA	NA	0	0	NA	NA	NA	NA	0	0	NA	NA	NA	NA
GSMG0019367	---	chr15:59127158-59127243	---	---	0	0	0	0	0	0	NA	NA	NA	NA	0	0	NA	NA	NA	NA	0	0	NA	NA	NA	NA	0	0	NA	NA	NA	NA
GSMG0019368	---	chr15:59127263-59127303	---	---	0	0	0	0	0	0	NA	NA	NA	NA	0	0	NA	NA	NA	NA	0	0	NA	NA	NA	NA	0	0	NA	NA	NA	NA
GSMG0019369	---	chr15:59127305-59127334	---	---	0	0	0	0	0	0	NA	NA	NA	NA	0	0	NA	NA	NA	NA	0	0	NA	NA	NA	NA	0	0	NA	NA	NA	NA
GSMG0019370	---	chr15:59127337-59127367	---	---	0	0	0	0	0	0	NA	NA	NA	NA	0	0	NA	NA	NA	NA	0	0	NA	NA	NA	NA	0	0	NA	NA	NA	NA
GSMG0019371	---	chr15:59127371-59127610	---	---	0	0	0	0	0	0	NA	NA	NA	NA	0	0	NA	NA	NA	NA	0	0	NA	NA	NA	NA	0	0	NA	NA	NA	NA
GSMG0019372	---	chr15:59127620-59127756	---	---	0	0	0	0	0	0	NA	NA	NA	NA	0	0	NA	NA	NA	NA	0	0	NA	NA	NA	NA	0	0	NA	NA	NA	NA
GSMG0019373	---	chr15:59127836-59127866	---	---	0	0	0	0	0	0	NA	NA	NA	NA	0	0	NA	NA	NA	NA	0	0	NA	NA	NA	NA	0	0	NA	NA	NA	NA
GSMG0019374	---	chr15:59127957-59128023	---	---	0	0	0	0	0	0	NA	NA	NA	NA	0	0	NA	NA	NA	NA	0	0	NA	NA	NA	NA	0	0	NA	NA	NA	NA
GSMG0019375	---	chr15:59128071-59128100	---	---	0	0	0	0	0	0	NA	NA	NA	NA	0	0	NA	NA	NA	NA	0	0	NA	NA	NA	NA	0	0	NA	NA	NA	NA
GSMG0019376	---	chr15:59128109-59128147	---	---	0	0	0	0	0	0	NA	NA	NA	NA	0	0	NA	NA	NA	NA	0	0	NA	NA	NA	NA	0	0	NA	NA	NA	NA
GSMG0019377	---	chr15:59128172-59128202	---	---	0	0	0	0	0	0	NA	NA	NA	NA	0	0	NA	NA	NA	NA	0	0	NA	NA	NA	NA	0	0	NA	NA	NA	NA
GSMG0019378	---	chr15:59128205-59128240	---	---	0	0	0	0	0	0	NA	NA	NA	NA	0	0	NA	NA	NA	NA	0	0	NA	NA	NA	NA	0	0	NA	NA	NA	NA
GSMG0019379	---	chr15:59128265-59128293	---	---	0	0	0	0	0	0	NA	NA	NA	NA	0	0	NA	NA	NA	NA	0	0	NA	NA	NA	NA	0	0	NA	NA	NA	NA
GSMG0019380	---	chr15:59128336-59128406	---	---	0	0	0	0	0	0	NA	NA	NA	NA	0	0	NA	NA	NA	NA	0	0	NA	NA	NA	NA	0	0	NA	NA	NA	NA
GSMG0019381	---	chr15:59128426-59128456	---	---	0	0	0	0	0	0	NA	NA	NA	NA	0	0	NA	NA	NA	NA	0	0	NA	NA	NA	NA	0	0	NA	NA	NA	NA
GSMG0019382	---	chr15:59128459-59128498	---	---	0	0	0	0	0	0	NA	NA	NA	NA	0	0	NA	NA	NA	NA	0	0	NA	NA	NA	NA	0	0	NA	NA	NA	NA
GSMG0019383	---	chr15:59128539-59128667	---	---	0	0	0	0	0	0	NA	NA	NA	NA	0	0	NA	NA	NA	NA	0	0	NA	NA	NA	NA	0	0	NA	NA	NA	NA
GSMG0019384	---	chr15:59128676-59128982	---	---	0	0	0	0	0	0	NA	NA	NA	NA	0	0	NA	NA	NA	NA	0	0	NA	NA	NA	NA	0	0	NA	NA	NA	NA
GSMG0019385	---	chr15:59128998-59129044	---	---	0	0	0	0	0	0	NA	NA	NA	NA	0	0	NA	NA	NA	NA	0	0	NA	NA	NA	NA	0	0	NA	NA	NA	NA
GSMG0019386	---	chr15:59129068-59129097	---	---	0	0	0	0	0	0	NA	NA	NA	NA	0	0	NA	NA	NA	NA	0	0	NA	NA	NA	NA	0	0	NA	NA	NA	NA
GSMG0019387	---	chr15:59129099-59129130	---	---	0	0	0	0	0	0	NA	NA	NA	NA	0	0	NA	NA	NA	NA	0	0	NA	NA	NA	NA	0	0	NA	NA	NA	NA
GSMG0019388	---	chr15:59129143-59129172	---	---	0	0	0	0	0	0	NA	NA	NA	NA	0	0	NA	NA	NA	NA	0	0	NA	NA	NA	NA	0	0	NA	NA	NA	NA
GSMG0019389	---	chr15:59129318-59129403	---	---	0	0	0	0	0	0	NA	NA	NA	NA	0	0	NA	NA	NA	NA	0	0	NA	NA	NA	NA	0	0	NA	NA	NA	NA
GSMG0019390	---	chr15:59129411-59129468	---	---	0	0	0	0	0	0	NA	NA	NA	NA	0	0	NA	NA	NA	NA	0	0	NA	NA	NA	NA	0	0	NA	NA	NA	NA
GSMG0019391	---	chr15:59129504-59129543	---	---	0	0	0	0	0	0	NA	NA	NA	NA	0	0	NA	NA	NA	NA	0	0	NA	NA	NA	NA	0	0	NA	NA	NA	NA
GSMG0019392	---	chr15:59129555-59129586	---	---	0	0	0	0	0	0	NA	NA	NA	NA	0	0	NA	NA	NA	NA	0	0	NA	NA	NA	NA	0	0	NA	NA	NA	NA
GSMG0019393	---	chr15:59129610-59129637	---	---	0	0	0	0	0	0	NA	NA	NA	NA	0	0	NA	NA	NA	NA	0	0	NA	NA	NA	NA	0	0	NA	NA	NA	NA
GSMG0019394	---	chr15:59129640-59129696	---	---	0	0	0	0	0	0	NA	NA	NA	NA	0	0	NA	NA	NA	NA	0	0	NA	NA	NA	NA	0	0	NA	NA	NA	NA
GSMG0019395	---	chr15:59129725-59129772	---	---	0	0	0	0	0	0	NA	NA	NA	NA	0	0	NA	NA	NA	NA	0	0	NA	NA	NA	NA	0	0	NA	NA	NA	NA
GSMG0019396	---	chr15:59129811-59129881	---	---	0	0	0	0	0	0	NA	NA	NA	NA	0	0	NA	NA	NA	NA	0	0	NA	NA	NA	NA	0	0	NA	NA	NA	NA
GSMG0019397	---	chr15:59129931-59129954	---	---	0	0	0	0	0	0	NA	NA	NA	NA	0	0	NA	NA	NA	NA	0	0	NA	NA	NA	NA	0	0	NA	NA	NA	NA
GSMG0019398	---	chr15:59129983-59130144	---	---	0	0	0	0	0	0	NA	NA	NA	NA	0	0	NA	NA	NA	NA	0	0	NA	NA	NA	NA	0	0	NA	NA	NA	NA
GSMG0019399	---	chr15:59130161-59130202	---	---	0	0	0	0	0	0	NA	NA	NA	NA	0	0	NA	NA	NA	NA	0	0	NA	NA	NA	NA	0	0	NA	NA	NA	NA
GSMG0019400	---	chr15:59130206-59130237	---	---	0	0	0	0	0	0	NA	NA	NA	NA	0	0	NA	NA	NA	NA	0	0	NA	NA	NA	NA	0	0	NA	NA	NA	NA
GSMG0019401	---	chr15:59130298-59130359	---	---	0	0	0	0	0	0	NA	NA	NA	NA	0	0	NA	NA	NA	NA	0	0	NA	NA	NA	NA	0	0	NA	NA	NA	NA
GSMG0019402	---	chr15:59130369-59130398	---	---	0	0	0	0	0	0	NA	NA	NA	NA	0	0	NA	NA	NA	NA	0	0	NA	NA	NA	NA	0	0	NA	NA	NA	NA
GSMG0019403	---	chr15:59130408-59130457	---	---	0	0	0	0	0	0	NA	NA	NA	NA	0	0	NA	NA	NA	NA	0	0	NA	NA	NA	NA	0	0	NA	NA	NA	NA
GSMG0019404	---	chr15:59130490-59130562	---	---	0	0	0	0	0	0	NA	NA	NA	NA	0	0	NA	NA	NA	NA	0	0	NA	NA	NA	NA	0	0	NA	NA	NA	NA
GSMG0019405	---	chr15:59130575-59130639	---	---	0	0	0	0	0	0	NA	NA	NA	NA	0	0	NA	NA	NA	NA	0	0	NA	NA	NA	NA	0	0	NA	NA	NA	NA
GSMG0019406	---	chr15:59130666-59130718	---	---	0	0	0	0	0	0	NA	NA	NA	NA	0	0	NA	NA	NA	NA	0	0	NA	NA	NA	NA	0	0	NA	NA	NA	NA
GSMG0019407	---	chr15:59130758-59130867	---	---	0	0	0	0	0	0	NA	NA	NA	NA	0	0	NA	NA	NA	NA	0	0	NA	NA	NA	NA	0	0	NA	NA	NA	NA
GSMG0019408	---	chr15:59130878-59130916	---	---	0	0	0	0	0	0	NA	NA	NA	NA	0	0	NA	NA	NA	NA	0	0	NA	NA	NA	NA	0	0	NA	NA	NA	NA
GSMG0019409	---	chr15:59130921-59130947	---	---	0	0	0	0	0	0	NA	NA	NA	NA	0	0	NA	NA	NA	NA	0	0	NA	NA	NA	NA	0	0	NA	NA	NA	NA
GSMG0019410	---	chr15:59130955-59130989	---	---	0	0	0	0	0	0	NA	NA	NA	NA	0	0	NA	NA	NA	NA	0	0	NA	NA	NA	NA	0	0	NA	NA	NA	NA
GSMG0019411	---	chr15:59131108-59131182	---	---	0	0	0	0	0	0	NA	NA	NA	NA	0	0	NA	NA	NA	NA	0	0	NA	NA	NA	NA	0	0	NA	NA	NA	NA
GSMG0019412	---	chr15:59131196-59131228	---	---	0	0	0	0	0	0	NA	NA	NA	NA	0	0	NA	NA	NA	NA	0	0	NA	NA	NA	NA	0	0	NA	NA	NA	NA
GSMG0019413	---	chr15:59131258-59131311	---	---	0	0	0	0	0	0	NA	NA	NA	NA	0	0	NA	NA	NA	NA	0	0	NA	NA	NA	NA	0	0	NA	NA	NA	NA
GSMG0019414	---	chr15:59131392-59131421	---	---	0	0	0	0	0	0	NA	NA	NA	NA	0	0	NA	NA	NA	NA	0	0	NA	NA	NA	NA	0	0	NA	NA	NA	NA
GSMG0019415	---	chr15:59131438-59131469	---	---	0	0	0	0	0	0	NA	NA	NA	NA	0	0	NA	NA	NA	NA	0	0	NA	NA	NA	NA	0	0	NA	NA	NA	NA
GSMG0019416	---	chr15:59131520-59131546	---	---	0	0	0	0	0	0	NA	NA	NA	NA	0	0	NA	NA	NA	NA	0	0	NA	NA	NA	NA	0	0	NA	NA	NA	NA
GSMG0019417	---	chr15:59131574-59131603	---	---	0	0	0	0	0	0	NA	NA	NA	NA	0	0	NA	NA	NA	NA	0	0	NA	NA	NA	NA	0	0	NA	NA	NA	NA
GSMG0019418	---	chr15:59131643-59131777	---	---	0	0	0	0	0	0	NA	NA	NA	NA	0	0	NA	NA	NA	NA	0	0	NA	NA	NA	NA	0	0	NA	NA	NA	NA
GSMG0019419	---	chr15:59131785-59131853	---	---	0	0	0	0	0	0	NA	NA	NA	NA	0	0	NA	NA	NA	NA	0	0	NA	NA	NA	NA	0	0	NA	NA	NA	NA
GSMG0019420	---	chr15:59131862-59131890	---	---	0	0	0	0	0	0	NA	NA	NA	NA	0	0	NA	NA	NA	NA	0	0	NA	NA	NA	NA	0	0	NA	NA	NA	NA
GSMG0019421	---	chr15:59131892-59131912	---	---	0	0	0	0	0	0	NA	NA	NA	NA	0	0	NA	NA	NA	NA	0	0	NA	NA	NA	NA	0	0	NA	NA	NA	NA
GSMG0019422	---	chr15:59131983-59132071	---	---	0	0	0	0	0	0	NA	NA	NA	NA	0	0	NA	NA	NA	NA	0	0	NA	NA	NA	NA	0	0	NA	NA	NA	NA
GSMG0019423	---	chr15:59132134-59132187	---	---	0	0	0	0	0	0	NA	NA	NA	NA	0	0	NA	NA	NA	NA	0	0	NA	NA	NA	NA	0	0	NA	NA	NA	NA
GSMG0019424	---	chr15:59132197-59132248	---	---	0	0	0	0	0	0	NA	NA	NA	NA	0	0	NA	NA	NA	NA	0	0	NA	NA	NA	NA	0	0	NA	NA	NA	NA
GSMG0019425	---	chr15:59132251-59132298	---	---	0	0	0	0	0	0	NA	NA	NA	NA	0	0	NA	NA	NA	NA	0	0	NA	NA	NA	NA	0	0	NA	NA	NA	NA
GSMG0019426	---	chr15:59132316-59132376	---	---	0	0	0	0	0	0	NA	NA	NA	NA	0	0	NA	NA	NA	NA	0	0	NA	NA	NA	NA	0	0	NA	NA	NA	NA
GSMG0019427	---	chr15:59132380-59132413	---	---	0	0	0	0	0	0	NA	NA	NA	NA	0	0	NA	NA	NA	NA	0	0	NA	NA	NA	NA	0	0	NA	NA	NA	NA
GSMG0019428	---	chr15:59132420-59132467	---	---	0	0	0	0	0	0	NA	NA	NA	NA	0	0	NA	NA	NA	NA	0	0	NA	NA	NA	NA	0	0	NA	NA	NA	NA
GSMG0019429	---	chr15:59132496-59132639	---	---	0	0	0	0	0	0	NA	NA	NA	NA	0	0	NA	NA	NA	NA	0	0	NA	NA	NA	NA	0	0	NA	NA	NA	NA
GSMG0019430	---	chr15:59132664-59132738	---	---	0	0	0	0	0	0	NA	NA	NA	NA	0	0	NA	NA	NA	NA	0	0	NA	NA	NA	NA	0	0	NA	NA	NA	NA
GSMG0019431	---	chr15:59132740-59132766	---	---	0	0	0	0	0	0	NA	NA	NA	NA	0	0	NA	NA	NA	NA	0	0	NA	NA	NA	NA	0	0	NA	NA	NA	NA
GSMG0019432	---	chr15:59132805-59132836	---	---	0	0	0	0	0	0	NA	NA	NA	NA	0	0	NA	NA	NA	NA	0	0	NA	NA	NA	NA	0	0	NA	NA	NA	NA
GSMG0019433	---	chr15:59132882-59132906	---	---	0	0	0	0	0	0	NA	NA	NA	NA	0	0	NA	NA	NA	NA	0	0	NA	NA	NA	NA	0	0	NA	NA	NA	NA
GSMG0019434	---	chr15:59132936-59133020	---	---	0	0	0	0	0	0	NA	NA	NA	NA	0	0	NA	NA	NA	NA	0	0	NA	NA	NA	NA	0	0	NA	NA	NA	NA
GSMG0019435	---	chr15:59133039-59133089	---	---	0	0	0	0	0	0	NA	NA	NA	NA	0	0	NA	NA	NA	NA	0	0	NA	NA	NA	NA	0	0	NA	NA	NA	NA
GSMG0019436	---	chr15:59133106-59133137	---	---	0	0	0	0	0	0	NA	NA	NA	NA	0	0	NA	NA	NA	NA	0	0	NA	NA	NA	NA	0	0	NA	NA	NA	NA
GSMG0019437	---	chr15:59133177-59133212	---	---	0	0	0	0	0	0	NA	NA	NA	NA	0	0	NA	NA	NA	NA	0	0	NA	NA	NA	NA	0	0	NA	NA	NA	NA
GSMG0019438	---	chr15:59133248-59133276	---	---	0	0	0	0	0	0	NA	NA	NA	NA	0	0	NA	NA	NA	NA	0	0	NA	NA	NA	NA	0	0	NA	NA	NA	NA
GSMG0019439	---	chr15:59133327-59133375	---	---	0	0	0	0	0	0	NA	NA	NA	NA	0	0	NA	NA	NA	NA	0	0	NA	NA	NA	NA	0	0	NA	NA	NA	NA
GSMG0019440	---	chr15:59133478-59133570	---	---	0	0	0	0	0	0	NA	NA	NA	NA	0	0	NA	NA	NA	NA	0	0	NA	NA	NA	NA	0	0	NA	NA	NA	NA
GSMG0019441	---	chr15:59133579-59133606	---	---	0	0	0	0	0	0	NA	NA	NA	NA	0	0	NA	NA	NA	NA	0	0	NA	NA	NA	NA	0	0	NA	NA	NA	NA
GSMG0019442	---	chr15:59133625-59133703	---	---	0	0	0	0	0	0	NA	NA	NA	NA	0	0	NA	NA	NA	NA	0	0	NA	NA	NA	NA	0	0	NA	NA	NA	NA
GSMG0019443	---	chr15:59133780-59133944	---	---	0	0	0	0	0	0	NA	NA	NA	NA	0	0	NA	NA	NA	NA	0	0	NA	NA	NA	NA	0	0	NA	NA	NA	NA
GSMG0019444	---	chr15:59134089-59134117	---	---	0	0	0	0	0	0	NA	NA	NA	NA	0	0	NA	NA	NA	NA	0	0	NA	NA	NA	NA	0	0	NA	NA	NA	NA
GSMG0019445	---	chr15:59134122-59134152	---	---	0	0	0	0	0	0	NA	NA	NA	NA	0	0	NA	NA	NA	NA	0	0	NA	NA	NA	NA	0	0	NA	NA	NA	NA
GSMG0019446	---	chr15:59134196-59134224	---	---	0	0	0	0	0	0	NA	NA	NA	NA	0	0	NA	NA	NA	NA	0	0	NA	NA	NA	NA	0	0	NA	NA	NA	NA
GSMG0019447	---	chr15:59134265-59134293	---	---	0	0	0	0	0	0	NA	NA	NA	NA	0	0	NA	NA	NA	NA	0	0	NA	NA	NA	NA	0	0	NA	NA	NA	NA
GSMG0019448	---	chr15:59134321-59134376	---	---	0	0	0	0	0	0	NA	NA	NA	NA	0	0	NA	NA	NA	NA	0	0	NA	NA	NA	NA	0	0	NA	NA	NA	NA
GSMG0019449	---	chr15:59134418-59134442	---	---	0	0	0	0	0	0	NA	NA	NA	NA	0	0	NA	NA	NA	NA	0	0	NA	NA	NA	NA	0	0	NA	NA	NA	NA
GSMG0019450	---	chr15:59134456-59134485	---	---	0	0	0	0	0	0	NA	NA	NA	NA	0	0	NA	NA	NA	NA	0	0	NA	NA	NA	NA	0	0	NA	NA	NA	NA
GSMG0019451	---	chr15:59134498-59134528	---	---	0	0	0	0	0	0	NA	NA	NA	NA	0	0	NA	NA	NA	NA	0	0	NA	NA	NA	NA	0	0	NA	NA	NA	NA
GSMG0019452	---	chr15:59134568-59134596	---	---	0	0	0	0	0	0	NA	NA	NA	NA	0	0	NA	NA	NA	NA	0	0	NA	NA	NA	NA	0	0	NA	NA	NA	NA
GSMG0019453	---	chr15:59134649-59134676	---	---	0	0	0	0	0	0	NA	NA	NA	NA	0	0	NA	NA	NA	NA	0	0	NA	NA	NA	NA	0	0	NA	NA	NA	NA
GSMG0019454	---	chr15:59134750-59134806	---	---	0	0	0	0	0	0	NA	NA	NA	NA	0	0	NA	NA	NA	NA	0	0	NA	NA	NA	NA	0	0	NA	NA	NA	NA
GSMG0019455	---	chr15:59134859-59134898	---	---	0	0	0	0	0	0	NA	NA	NA	NA	0	0	NA	NA	NA	NA	0	0	NA	NA	NA	NA	0	0	NA	NA	NA	NA
GSMG0019456	---	chr15:59135126-59135155	---	---	0	0	0	0	0	0	NA	NA	NA	NA	0	0	NA	NA	NA	NA	0	0	NA	NA	NA	NA	0	0	NA	NA	NA	NA
GSMG0019457	---	chr15:59135267-59135297	---	---	0	0	0	0	0	0	NA	NA	NA	NA	0	0	NA	NA	NA	NA	0	0	NA	NA	NA	NA	0	0	NA	NA	NA	NA
GSMG0019458	---	chr15:59135303-59135329	---	---	0	0	0	0	0	0	NA	NA	NA	NA	0	0	NA	NA	NA	NA	0	0	NA	NA	NA	NA	0	0	NA	NA	NA	NA
GSMG0019459	---	chr15:59135520-59135549	---	---	0	0	0	0	0	0	NA	NA	NA	NA	0	0	NA	NA	NA	NA	0	0	NA	NA	NA	NA	0	0	NA	NA	NA	NA
GSMG0019460	---	chr15:59135576-59135651	---	---	0	0	0	0	0	0	NA	NA	NA	NA	0	0	NA	NA	NA	NA	0	0	NA	NA	NA	NA	0	0	NA	NA	NA	NA
GSMG0019461	---	chr15:59135678-59135707	---	---	0	0	0	0	0	0	NA	NA	NA	NA	0	0	NA	NA	NA	NA	0	0	NA	NA	NA	NA	0	0	NA	NA	NA	NA
GSMG0019462	---	chr15:59135726-59135761	---	---	0	0	0	0	0	0	NA	NA	NA	NA	0	0	NA	NA	NA	NA	0	0	NA	NA	NA	NA	0	0	NA	NA	NA	NA
GSMG0019463	---	chr15:59135767-59135825	---	---	0	0	0	0	0	0	NA	NA	NA	NA	0	0	NA	NA	NA	NA	0	0	NA	NA	NA	NA	0	0	NA	NA	NA	NA
GSMG0019464	---	chr15:59135860-59135896	---	---	0	0	0	0	0	0	NA	NA	NA	NA	0	0	NA	NA	NA	NA	0	0	NA	NA	NA	NA	0	0	NA	NA	NA	NA
GSMG0019465	---	chr15:59135918-59135944	---	---	0	0	0	0	0	0	NA	NA	NA	NA	0	0	NA	NA	NA	NA	0	0	NA	NA	NA	NA	0	0	NA	NA	NA	NA
GSMG0019466	---	chr15:59135955-59136009	---	---	0	0	0	0	0	0	NA	NA	NA	NA	0	0	NA	NA	NA	NA	0	0	NA	NA	NA	NA	0	0	NA	NA	NA	NA
GSMG0019467	---	chr15:59136063-59136087	---	---	0	0	0	0	0	0	NA	NA	NA	NA	0	0	NA	NA	NA	NA	0	0	NA	NA	NA	NA	0	0	NA	NA	NA	NA
GSMG0019468	---	chr15:59136120-59136148	---	---	0	0	0	0	0	0	NA	NA	NA	NA	0	0	NA	NA	NA	NA	0	0	NA	NA	NA	NA	0	0	NA	NA	NA	NA
GSMG0019469	---	chr15:59136185-59136214	---	---	0	0	0	0	0	0	NA	NA	NA	NA	0	0	NA	NA	NA	NA	0	0	NA	NA	NA	NA	0	0	NA	NA	NA	NA
GSMG0019470	---	chr15:59136275-59136301	---	---	0	0	0	0	0	0	NA	NA	NA	NA	0	0	NA	NA	NA	NA	0	0	NA	NA	NA	NA	0	0	NA	NA	NA	NA
GSMG0019471	---	chr15:59136318-59136346	---	---	0	0	0	0	0	0	NA	NA	NA	NA	0	0	NA	NA	NA	NA	0	0	NA	NA	NA	NA	0	0	NA	NA	NA	NA
GSMG0019472	---	chr15:59136362-59136426	---	---	0	0	0	0	0	0	NA	NA	NA	NA	0	0	NA	NA	NA	NA	0	0	NA	NA	NA	NA	0	0	NA	NA	NA	NA
GSMG0019473	---	chr15:59136451-59136481	---	---	0	0	0	0	0	0	NA	NA	NA	NA	0	0	NA	NA	NA	NA	0	0	NA	NA	NA	NA	0	0	NA	NA	NA	NA
GSMG0019474	---	chr15:59136500-59136526	---	---	0	0	0	0	0	0	NA	NA	NA	NA	0	0	NA	NA	NA	NA	0	0	NA	NA	NA	NA	0	0	NA	NA	NA	NA
GSMG0019475	---	chr15:59136531-59136700	---	---	0	0	0	0	0	0	NA	NA	NA	NA	0	0	NA	NA	NA	NA	0	0	NA	NA	NA	NA	0	0	NA	NA	NA	NA
GSMG0019476	---	chr15:59136704-59136777	---	---	0	0	0	0	0	0	NA	NA	NA	NA	0	0	NA	NA	NA	NA	0	0	NA	NA	NA	NA	0	0	NA	NA	NA	NA
GSMG0019477	---	chr15:59136807-59136930	---	---	0	0	0	0	0	0	NA	NA	NA	NA	0	0	NA	NA	NA	NA	0	0	NA	NA	NA	NA	0	0	NA	NA	NA	NA
GSMG0019478	---	chr15:59137182-59137212	---	---	0	0	0	0	0	0	NA	NA	NA	NA	0	0	NA	NA	NA	NA	0	0	NA	NA	NA	NA	0	0	NA	NA	NA	NA
GSMG0019479	---	chr15:59137461-59137499	---	---	0	0	0	0	0	0	NA	NA	NA	NA	0	0	NA	NA	NA	NA	0	0	NA	NA	NA	NA	0	0	NA	NA	NA	NA
GSMG0019480	---	chr15:59137615-59137675	---	---	0	0	0	0	0	0	NA	NA	NA	NA	0	0	NA	NA	NA	NA	0	0	NA	NA	NA	NA	0	0	NA	NA	NA	NA
GSMG0019481	---	chr15:59137546-59137587	---	---	0	0	0	0	0	0	NA	NA	NA	NA	0	0	NA	NA	NA	NA	0	0	NA	NA	NA	NA	0	0	NA	NA	NA	NA
GSMG0019482	---	chr15:59137786-59137815	---	---	0	0	0	0	0	0	NA	NA	NA	NA	0	0	NA	NA	NA	NA	0	0	NA	NA	NA	NA	0	0	NA	NA	NA	NA
GSMG0019483	---	chr15:59137834-59137877	---	---	0	0	0	0	0	0	NA	NA	NA	NA	0	0	NA	NA	NA	NA	0	0	NA	NA	NA	NA	0	0	NA	NA	NA	NA
GSMG0019484	---	chr15:59137965-59137993	---	---	0	0	0	0	0	0	NA	NA	NA	NA	0	0	NA	NA	NA	NA	0	0	NA	NA	NA	NA	0	0	NA	NA	NA	NA
GSMG0019485	---	chr15:59138049-59138079	---	---	0	0	0	0	0	0	NA	NA	NA	NA	0	0	NA	NA	NA	NA	0	0	NA	NA	NA	NA	0	0	NA	NA	NA	NA
GSMG0019486	---	chr15:59138218-59138247	---	---	0	0	0	0	0	0	NA	NA	NA	NA	0	0	NA	NA	NA	NA	0	0	NA	NA	NA	NA	0	0	NA	NA	NA	NA
GSMG0019487	---	chr15:59138369-59138403	---	---	0	0	0	0	0	0	NA	NA	NA	NA	0	0	NA	NA	NA	NA	0	0	NA	NA	NA	NA	0	0	NA	NA	NA	NA
GSMG0019488	---	chr15:59138436-59138465	---	---	0	0	0	0	0	0	NA	NA	NA	NA	0	0	NA	NA	NA	NA	0	0	NA	NA	NA	NA	0	0	NA	NA	NA	NA
GSMG0019489	---	chr15:59138738-59138769	---	---	0	0	0	0	0	0	NA	NA	NA	NA	0	0	NA	NA	NA	NA	0	0	NA	NA	NA	NA	0	0	NA	NA	NA	NA
GSMG0019490	---	chr15:59138777-59138801	---	---	0	0	0	0	0	0	NA	NA	NA	NA	0	0	NA	NA	NA	NA	0	0	NA	NA	NA	NA	0	0	NA	NA	NA	NA
GSMG0019491	---	chr15:59138816-59138844	---	---	0	0	0	0	0	0	NA	NA	NA	NA	0	0	NA	NA	NA	NA	0	0	NA	NA	NA	NA	0	0	NA	NA	NA	NA
GSMG0019492	---	chr15:59138855-59138883	---	---	0	0	0	0	0	0	NA	NA	NA	NA	0	0	NA	NA	NA	NA	0	0	NA	NA	NA	NA	0	0	NA	NA	NA	NA
GSMG0019493	---	chr15:59139317-59139354	---	---	0	0	0	0	0	0	NA	NA	NA	NA	0	0	NA	NA	NA	NA	0	0	NA	NA	NA	NA	0	0	NA	NA	NA	NA
GSMG0019494	---	chr15:59139457-59139509	---	---	0	0	0	0	0	0	NA	NA	NA	NA	0	0	NA	NA	NA	NA	0	0	NA	NA	NA	NA	0	0	NA	NA	NA	NA
GSMG0019495	---	chr15:59139520-59139546	---	---	0	0	0	0	0	0	NA	NA	NA	NA	0	0	NA	NA	NA	NA	0	0	NA	NA	NA	NA	0	0	NA	NA	NA	NA
GSMG0019496	---	chr15:59139548-59139582	---	---	0	0	0	0	0	0	NA	NA	NA	NA	0	0	NA	NA	NA	NA	0	0	NA	NA	NA	NA	0	0	NA	NA	NA	NA
GSMG0019497	---	chr15:59139588-59139624	---	---	0	0	0	0	0	0	NA	NA	NA	NA	0	0	NA	NA	NA	NA	0	0	NA	NA	NA	NA	0	0	NA	NA	NA	NA
GSMG0019498	---	chr15:59139634-59139662	---	---	0	0	0	0	0	0	NA	NA	NA	NA	0	0	NA	NA	NA	NA	0	0	NA	NA	NA	NA	0	0	NA	NA	NA	NA
GSMG0019499	---	chr15:59139668-59139696	---	---	0	0	0	0	0	0	NA	NA	NA	NA	0	0	NA	NA	NA	NA	0	0	NA	NA	NA	NA	0	0	NA	NA	NA	NA
GSMG0019500	---	chr15:59139709-59139735	---	---	0	0	0	0	0	0	NA	NA	NA	NA	0	0	NA	NA	NA	NA	0	0	NA	NA	NA	NA	0	0	NA	NA	NA	NA
GSMG0019501	---	chr15:59139743-59139813	---	---	0	0	0	0	0	0	NA	NA	NA	NA	0	0	NA	NA	NA	NA	0	0	NA	NA	NA	NA	0	0	NA	NA	NA	NA
GSMG0019502	---	chr15:59139823-59139850	---	---	0	0	0	0	0	0	NA	NA	NA	NA	0	0	NA	NA	NA	NA	0	0	NA	NA	NA	NA	0	0	NA	NA	NA	NA
GSMG0019503	---	chr15:59139946-59139975	---	---	0	0	0	0	0	0	NA	NA	NA	NA	0	0	NA	NA	NA	NA	0	0	NA	NA	NA	NA	0	0	NA	NA	NA	NA
GSMG0019504	---	chr15:59139988-59140018	---	---	0	0	0	0	0	0	NA	NA	NA	NA	0	0	NA	NA	NA	NA	0	0	NA	NA	NA	NA	0	0	NA	NA	NA	NA
GSMG0019505	---	chr15:59140039-59140181	---	---	0	0	0	0	0	0	NA	NA	NA	NA	0	0	NA	NA	NA	NA	0	0	NA	NA	NA	NA	0	0	NA	NA	NA	NA
GSMG0019506	---	chr15:59140185-59140213	---	---	0	0	0	0	0	0	NA	NA	NA	NA	0	0	NA	NA	NA	NA	0	0	NA	NA	NA	NA	0	0	NA	NA	NA	NA
GSMG0019507	---	chr15:59140230-59140271	---	---	0	0	0	0	0	0	NA	NA	NA	NA	0	0	NA	NA	NA	NA	0	0	NA	NA	NA	NA	0	0	NA	NA	NA	NA
GSMG0019508	---	chr15:59140319-59140344	---	---	0	0	0	0	0	0	NA	NA	NA	NA	0	0	NA	NA	NA	NA	0	0	NA	NA	NA	NA	0	0	NA	NA	NA	NA
GSMG0019509	---	chr15:59140365-59140405	---	---	0	0	0	0	0	0	NA	NA	NA	NA	0	0	NA	NA	NA	NA	0	0	NA	NA	NA	NA	0	0	NA	NA	NA	NA
GSMG0019510	---	chr15:59140431-59140459	---	---	0	0	0	0	0	0	NA	NA	NA	NA	0	0	NA	NA	NA	NA	0	0	NA	NA	NA	NA	0	0	NA	NA	NA	NA
GSMG0019511	---	chr15:59140485-59140625	---	---	0	0	0	0	0	0	NA	NA	NA	NA	0	0	NA	NA	NA	NA	0	0	NA	NA	NA	NA	0	0	NA	NA	NA	NA
GSMG0019512	---	chr15:59140632-59140671	---	---	0	0	0	0	0	0	NA	NA	NA	NA	0	0	NA	NA	NA	NA	0	0	NA	NA	NA	NA	0	0	NA	NA	NA	NA
GSMG0019513	---	chr15:59140675-59140708	---	---	0	0	0	0	0	0	NA	NA	NA	NA	0	0	NA	NA	NA	NA	0	0	NA	NA	NA	NA	0	0	NA	NA	NA	NA
GSMG0019514	---	chr15:59140724-59140822	---	---	0	0	0	0	0	0	NA	NA	NA	NA	0	0	NA	NA	NA	NA	0	0	NA	NA	NA	NA	0	0	NA	NA	NA	NA
GSMG0019515	---	chr15:59140888-59140917	---	---	0	0	0	0	0	0	NA	NA	NA	NA	0	0	NA	NA	NA	NA	0	0	NA	NA	NA	NA	0	0	NA	NA	NA	NA
GSMG0019516	---	chr15:59140955-59141119	---	---	0	0	0	0	0	0	NA	NA	NA	NA	0	0	NA	NA	NA	NA	0	0	NA	NA	NA	NA	0	0	NA	NA	NA	NA
GSMG0019517	---	chr15:59141133-59141161	---	---	0	0	0	0	0	0	NA	NA	NA	NA	0	0	NA	NA	NA	NA	0	0	NA	NA	NA	NA	0	0	NA	NA	NA	NA
GSMG0019518	---	chr15:59141179-59141260	---	---	0	0	0	0	0	0	NA	NA	NA	NA	0	0	NA	NA	NA	NA	0	0	NA	NA	NA	NA	0	0	NA	NA	NA	NA
GSMG0019519	---	chr15:59141289-59141318	---	---	0	0	0	0	0	0	NA	NA	NA	NA	0	0	NA	NA	NA	NA	0	0	NA	NA	NA	NA	0	0	NA	NA	NA	NA
GSMG0019520	---	chr15:59141340-59141373	---	---	0	0	0	0	0	0	NA	NA	NA	NA	0	0	NA	NA	NA	NA	0	0	NA	NA	NA	NA	0	0	NA	NA	NA	NA
GSMG0019521	---	chr15:59141376-59141409	---	---	0	0	0	0	0	0	NA	NA	NA	NA	0	0	NA	NA	NA	NA	0	0	NA	NA	NA	NA	0	0	NA	NA	NA	NA
GSMG0019522	---	chr15:59141495-59141519	---	---	0	0	0	0	0	0	NA	NA	NA	NA	0	0	NA	NA	NA	NA	0	0	NA	NA	NA	NA	0	0	NA	NA	NA	NA
GSMG0019523	---	chr15:59141545-59141576	---	---	0	0	0	0	0	0	NA	NA	NA	NA	0	0	NA	NA	NA	NA	0	0	NA	NA	NA	NA	0	0	NA	NA	NA	NA
GSMG0019524	---	chr15:59141604-59141643	---	---	0	0	0	0	0	0	NA	NA	NA	NA	0	0	NA	NA	NA	NA	0	0	NA	NA	NA	NA	0	0	NA	NA	NA	NA
GSMG0019525	---	chr15:59141677-59141709	---	---	0	0	0	0	0	0	NA	NA	NA	NA	0	0	NA	NA	NA	NA	0	0	NA	NA	NA	NA	0	0	NA	NA	NA	NA
GSMG0019526	---	chr15:59141764-59141789	---	---	0	0	0	0	0	0	NA	NA	NA	NA	0	0	NA	NA	NA	NA	0	0	NA	NA	NA	NA	0	0	NA	NA	NA	NA
GSMG0019527	---	chr15:59141815-59141845	---	---	0	0	0	0	0	0	NA	NA	NA	NA	0	0	NA	NA	NA	NA	0	0	NA	NA	NA	NA	0	0	NA	NA	NA	NA
GSMG0019528	---	chr15:59141851-59141891	---	---	0	0	0	0	0	0	NA	NA	NA	NA	0	0	NA	NA	NA	NA	0	0	NA	NA	NA	NA	0	0	NA	NA	NA	NA
GSMG0019529	---	chr15:59141910-59141935	---	---	0	0	0	0	0	0	NA	NA	NA	NA	0	0	NA	NA	NA	NA	0	0	NA	NA	NA	NA	0	0	NA	NA	NA	NA
GSMG0019530	---	chr15:59142035-59142064	---	---	0	0	0	0	0	0	NA	NA	NA	NA	0	0	NA	NA	NA	NA	0	0	NA	NA	NA	NA	0	0	NA	NA	NA	NA
GSMG0019531	---	chr15:59142225-59142280	---	---	0	0	0	0	0	0	NA	NA	NA	NA	0	0	NA	NA	NA	NA	0	0	NA	NA	NA	NA	0	0	NA	NA	NA	NA
GSMG0019532	---	chr15:59142297-59142354	---	---	0	0	0	0	0	0	NA	NA	NA	NA	0	0	NA	NA	NA	NA	0	0	NA	NA	NA	NA	0	0	NA	NA	NA	NA
GSMG0019533	---	chr15:59142360-59142394	---	---	0	0	0	0	0	0	NA	NA	NA	NA	0	0	NA	NA	NA	NA	0	0	NA	NA	NA	NA	0	0	NA	NA	NA	NA
GSMG0019534	---	chr15:59142398-59142439	---	---	0	0	0	0	0	0	NA	NA	NA	NA	0	0	NA	NA	NA	NA	0	0	NA	NA	NA	NA	0	0	NA	NA	NA	NA
GSMG0019535	---	chr15:59142532-59142596	---	---	0	0	0	0	0	0	NA	NA	NA	NA	0	0	NA	NA	NA	NA	0	0	NA	NA	NA	NA	0	0	NA	NA	NA	NA
GSMG0019536	---	chr15:59142613-59142656	---	---	0	0	0	0	0	0	NA	NA	NA	NA	0	0	NA	NA	NA	NA	0	0	NA	NA	NA	NA	0	0	NA	NA	NA	NA
GSMG0019537	---	chr15:59142673-59142744	---	---	0	0	0	0	0	0	NA	NA	NA	NA	0	0	NA	NA	NA	NA	0	0	NA	NA	NA	NA	0	0	NA	NA	NA	NA
GSMG0019538	---	chr15:59142780-59142899	---	---	0	0	0	0	0	0	NA	NA	NA	NA	0	0	NA	NA	NA	NA	0	0	NA	NA	NA	NA	0	0	NA	NA	NA	NA
GSMG0019539	---	chr15:59142969-59142995	---	---	0	0	0	0	0	0	NA	NA	NA	NA	0	0	NA	NA	NA	NA	0	0	NA	NA	NA	NA	0	0	NA	NA	NA	NA
GSMG0019540	---	chr15:59143088-59143257	---	---	0	0	0	0	0	0	NA	NA	NA	NA	0	0	NA	NA	NA	NA	0	0	NA	NA	NA	NA	0	0	NA	NA	NA	NA
GSMG0019541	---	chr15:59143284-59143424	---	---	0	0	0	0	0	0	NA	NA	NA	NA	0	0	NA	NA	NA	NA	0	0	NA	NA	NA	NA	0	0	NA	NA	NA	NA
GSMG0019542	---	chr15:59143449-59143545	---	---	0	0	0	0	0	0	NA	NA	NA	NA	0	0	NA	NA	NA	NA	0	0	NA	NA	NA	NA	0	0	NA	NA	NA	NA
GSMG0019543	---	chr15:59143560-59143588	---	---	0	0	0	0	0	0	NA	NA	NA	NA	0	0	NA	NA	NA	NA	0	0	NA	NA	NA	NA	0	0	NA	NA	NA	NA
GSMG0019544	---	chr15:59143592-59143637	---	---	0	0	0	0	0	0	NA	NA	NA	NA	0	0	NA	NA	NA	NA	0	0	NA	NA	NA	NA	0	0	NA	NA	NA	NA
GSMG0019545	---	chr15:59143657-59143691	---	---	0	0	0	0	0	0	NA	NA	NA	NA	0	0	NA	NA	NA	NA	0	0	NA	NA	NA	NA	0	0	NA	NA	NA	NA
GSMG0019546	---	chr15:59143694-59143854	---	---	0	0	0	0	0	0	NA	NA	NA	NA	0	0	NA	NA	NA	NA	0	0	NA	NA	NA	NA	0	0	NA	NA	NA	NA
GSMG0019547	---	chr15:59143863-59143892	---	---	0	0	0	0	0	0	NA	NA	NA	NA	0	0	NA	NA	NA	NA	0	0	NA	NA	NA	NA	0	0	NA	NA	NA	NA
GSMG0019548	---	chr15:59143898-59143984	---	---	0	0	0	0	0	0	NA	NA	NA	NA	0	0	NA	NA	NA	NA	0	0	NA	NA	NA	NA	0	0	NA	NA	NA	NA
GSMG0019549	---	chr15:59143989-59144122	---	---	0	0	0	0	0	0	NA	NA	NA	NA	0	0	NA	NA	NA	NA	0	0	NA	NA	NA	NA	0	0	NA	NA	NA	NA
GSMG0019550	---	chr15:59144125-59144157	---	---	0	0	0	0	0	0	NA	NA	NA	NA	0	0	NA	NA	NA	NA	0	0	NA	NA	NA	NA	0	0	NA	NA	NA	NA
GSMG0019551	---	chr15:59144164-59144195	---	---	0	0	0	0	0	0	NA	NA	NA	NA	0	0	NA	NA	NA	NA	0	0	NA	NA	NA	NA	0	0	NA	NA	NA	NA
GSMG0019552	---	chr15:59144209-59144242	---	---	0	0	0	0	0	0	NA	NA	NA	NA	0	0	NA	NA	NA	NA	0	0	NA	NA	NA	NA	0	0	NA	NA	NA	NA
GSMG0019553	---	chr15:59144249-59144295	---	---	0	0	0	0	0	0	NA	NA	NA	NA	0	0	NA	NA	NA	NA	0	0	NA	NA	NA	NA	0	0	NA	NA	NA	NA
GSMG0019554	---	chr15:59144297-59144345	---	---	0	0	0	0	0	0	NA	NA	NA	NA	0	0	NA	NA	NA	NA	0	0	NA	NA	NA	NA	0	0	NA	NA	NA	NA
GSMG0019555	---	chr15:59144379-59144478	---	---	0	0	0	0	0	0	NA	NA	NA	NA	0	0	NA	NA	NA	NA	0	0	NA	NA	NA	NA	0	0	NA	NA	NA	NA
GSMG0019556	---	chr15:59144527-59144635	---	---	0	0	0	0	0	0	NA	NA	NA	NA	0	0	NA	NA	NA	NA	0	0	NA	NA	NA	NA	0	0	NA	NA	NA	NA
GSMG0019557	---	chr15:59144693-59144736	---	---	0	0	0	0	0	0	NA	NA	NA	NA	0	0	NA	NA	NA	NA	0	0	NA	NA	NA	NA	0	0	NA	NA	NA	NA
GSMG0019558	---	chr15:59144738-59144769	---	---	0	0	0	0	0	0	NA	NA	NA	NA	0	0	NA	NA	NA	NA	0	0	NA	NA	NA	NA	0	0	NA	NA	NA	NA
GSMG0019559	---	chr15:59144775-59144843	---	---	0	0	0	0	0	0	NA	NA	NA	NA	0	0	NA	NA	NA	NA	0	0	NA	NA	NA	NA	0	0	NA	NA	NA	NA
GSMG0019560	---	chr15:59144850-59144878	---	---	0	0	0	0	0	0	NA	NA	NA	NA	0	0	NA	NA	NA	NA	0	0	NA	NA	NA	NA	0	0	NA	NA	NA	NA
GSMG0019561	---	chr15:59144901-59144946	---	---	0	0	0	0	0	0	NA	NA	NA	NA	0	0	NA	NA	NA	NA	0	0	NA	NA	NA	NA	0	0	NA	NA	NA	NA
GSMG0019562	---	chr15:59144967-59145032	---	---	0	0	0	0	0	0	NA	NA	NA	NA	0	0	NA	NA	NA	NA	0	0	NA	NA	NA	NA	0	0	NA	NA	NA	NA
GSMG0019563	---	chr15:59145038-59145129	---	---	0	0	0	0	0	0	NA	NA	NA	NA	0	0	NA	NA	NA	NA	0	0	NA	NA	NA	NA	0	0	NA	NA	NA	NA
GSMG0019564	---	chr15:59145138-59145167	---	---	0	0	0	0	0	0	NA	NA	NA	NA	0	0	NA	NA	NA	NA	0	0	NA	NA	NA	NA	0	0	NA	NA	NA	NA
GSMG0019565	---	chr15:59145185-59145212	---	---	0	0	0	0	0	0	NA	NA	NA	NA	0	0	NA	NA	NA	NA	0	0	NA	NA	NA	NA	0	0	NA	NA	NA	NA
GSMG0019566	---	chr15:59145241-59145302	---	---	0	0	0	0	0	0	NA	NA	NA	NA	0	0	NA	NA	NA	NA	0	0	NA	NA	NA	NA	0	0	NA	NA	NA	NA
GSMG0019567	---	chr15:59145303-59145372	---	---	0	0	0	0	0	0	NA	NA	NA	NA	0	0	NA	NA	NA	NA	0	0	NA	NA	NA	NA	0	0	NA	NA	NA	NA
GSMG0019568	---	chr15:59145391-59145415	---	---	0	0	0	0	0	0	NA	NA	NA	NA	0	0	NA	NA	NA	NA	0	0	NA	NA	NA	NA	0	0	NA	NA	NA	NA
GSMG0019569	---	chr15:59145424-59145513	---	---	0	0	0	0	0	0	NA	NA	NA	NA	0	0	NA	NA	NA	NA	0	0	NA	NA	NA	NA	0	0	NA	NA	NA	NA
GSMG0019570	---	chr15:59145572-59145603	---	---	0	0	0	0	0	0	NA	NA	NA	NA	0	0	NA	NA	NA	NA	0	0	NA	NA	NA	NA	0	0	NA	NA	NA	NA
GSMG0019571	---	chr15:59145732-59145841	---	---	0	0	0	0	0	0	NA	NA	NA	NA	0	0	NA	NA	NA	NA	0	0	NA	NA	NA	NA	0	0	NA	NA	NA	NA
GSMG0019572	---	chr15:59145848-59145887	---	---	0	0	0	0	0	0	NA	NA	NA	NA	0	0	NA	NA	NA	NA	0	0	NA	NA	NA	NA	0	0	NA	NA	NA	NA
GSMG0019573	---	chr15:59145892-59145951	---	---	0	0	0	0	0	0	NA	NA	NA	NA	0	0	NA	NA	NA	NA	0	0	NA	NA	NA	NA	0	0	NA	NA	NA	NA
GSMG0019574	---	chr15:59145969-59146091	---	---	0	0	0	0	0	0	NA	NA	NA	NA	0	0	NA	NA	NA	NA	0	0	NA	NA	NA	NA	0	0	NA	NA	NA	NA
GSMG0019575	---	chr15:59146170-59146295	---	---	0	0	0	0	0	0	NA	NA	NA	NA	0	0	NA	NA	NA	NA	0	0	NA	NA	NA	NA	0	0	NA	NA	NA	NA
GSMG0019576	---	chr15:59146363-59146463	---	---	0	0	0	0	0	0	NA	NA	NA	NA	0	0	NA	NA	NA	NA	0	0	NA	NA	NA	NA	0	0	NA	NA	NA	NA
GSMG0019577	---	chr15:59146466-59146521	---	---	0	0	0	0	0	0	NA	NA	NA	NA	0	0	NA	NA	NA	NA	0	0	NA	NA	NA	NA	0	0	NA	NA	NA	NA
GSMG0019578	---	chr15:59146524-59146568	---	---	0	0	0	0	0	0	NA	NA	NA	NA	0	0	NA	NA	NA	NA	0	0	NA	NA	NA	NA	0	0	NA	NA	NA	NA
GSMG0019579	---	chr15:59146618-59146650	---	---	0	0	0	0	0	0	NA	NA	NA	NA	0	0	NA	NA	NA	NA	0	0	NA	NA	NA	NA	0	0	NA	NA	NA	NA
GSMG0019580	---	chr15:59146655-59146707	---	---	0	0	0	0	0	0	NA	NA	NA	NA	0	0	NA	NA	NA	NA	0	0	NA	NA	NA	NA	0	0	NA	NA	NA	NA
GSMG0019581	---	chr15:59146715-59146822	---	---	0	0	0	0	0	0	NA	NA	NA	NA	0	0	NA	NA	NA	NA	0	0	NA	NA	NA	NA	0	0	NA	NA	NA	NA
GSMG0019582	---	chr15:59146826-59146913	---	---	0	0	0	0	0	0	NA	NA	NA	NA	0	0	NA	NA	NA	NA	0	0	NA	NA	NA	NA	0	0	NA	NA	NA	NA
GSMG0019583	---	chr15:59147090-59147118	---	---	0	0	0	0	0	0	NA	NA	NA	NA	0	0	NA	NA	NA	NA	0	0	NA	NA	NA	NA	0	0	NA	NA	NA	NA
GSMG0019584	---	chr15:59153059-59153087	---	---	0	0	0	0	0	0	NA	NA	NA	NA	0	0	NA	NA	NA	NA	0	0	NA	NA	NA	NA	0	0	NA	NA	NA	NA
GSMG0019585	---	chr15:59170386-59171534	---	---	0	0	0	0	0	0	NA	NA	NA	NA	0	0	NA	NA	NA	NA	0	0	NA	NA	NA	NA	0	0	NA	NA	NA	NA
GSMG0019586	---	chr15:59186998-59187092	---	---	14.9234	4.58935	7.087	8.00736	1	1	3.20177	1.67887	0.0131468	0.0547841	1	1	2.08418	1.05948	0.154948	0.782176	1	1	1.16557	-0.221034	0.77578	1	1	1	1.79058	-0.840424	0.237275	1
GSMG0019587	Washc5	chr15:59202425-59246036	WASH complex subunit 5	AL022848,C76463,E430025E21Rik,stru,strumpellin	357.802	429.208	212.093	407.297	1	1	1.20295	-0.266573	0.426103	0.803817	1	1	1.68267	0.750752	0.0500574	0.41565	1	1	1.92077	-0.941685	0.0207153	0.115926	1	1	1.05383	0.0756401	0.834536	1
GSMG0019588	---	chr15:59519031-59521661	---	---	36.7063	31.0297	16.9467	25.8083	1	0	1.20057	0.263721	0.603777	0.975733	1	0	2.18587	1.12821	0.057193	0.448287	1	0	1.52579	-0.609555	0.326761	0.775057	1	0	1.19328	0.254929	0.637479	1
GSMG0019589	---	chr15:59526966-59527323	---	---	2.42193	7.36955	1.73701	7.48141	1	1	3.0026	-1.58621	0.0769374	0.23142	1	0	1.43905	0.525117	0.644524	1	1	1	4.27867	-2.09716	0.050004	0.222864	1	1	1.00987	0.0141651	0.986023	1
GSMG0019590	---	chr15:59527504-59527763	---	---	12.3585	16.2333	3.20399	15.7198	1	1	1.32877	-0.410088	0.681216	1	1	0	3.85599	1.9471	0.107424	0.643631	1	1	4.95316	-2.30835	0.0673481	0.275772	1	1	1.03443	0.04884	0.963288	1
GSMG0019591	---	chr15:59563453-59565007	---	---	0	0	0	0	0	0	NA	NA	NA	NA	0	0	NA	NA	NA	NA	0	0	NA	NA	NA	NA	0	0	NA	NA	NA	NA
GSMG0019592	Gm19510	chr15:59660266-59666809	predicted gene, 19510	---	0	0.345594	0	0	0	0	1.18401	-0.243683	0.952673	1	0	0	1	0	1	1	0	0	1	0	1	1	0	0	3.98144	1.99329	0.655642	1
GSMG0019593	4933412E24Rik	chr15:59886715-59888467	RIKEN cDNA 4933412E24 gene	---	0	0	0	0	0	0	NA	NA	NA	NA	0	0	NA	NA	NA	NA	0	0	NA	NA	NA	NA	0	0	NA	NA	NA	NA
GSMG0019594	---	chr15:60016119-60059258	---	---	0	0.317315	0	0	0	0	1.70986	-0.77388	0.850454	1	0	0	1	0	1	1	0	0	1	0	1	1	0	0	5.74969	2.52349	0.57228	1
GSMG0019595	Lratd2	chr15:60690845-60696929	LRAT domain containing 1	BF642811,D330050I23Rik,Fam84,Fam84b	10.7533	33.2941	3.82071	34.8322	1	1	3.05854	-1.61284	0.307062	0.650351	1	0	2.83103	1.50133	0.414152	1	1	1	9.06305	-3.18	0.101387	0.370932	1	1	1.04669	-0.0658295	0.969066	1
GSMG0019596	A1bg	chr15:60789438-60794868	alpha-1-B glycoprotein	C44	0	0.158658	0	0.121595	0	0	1.18402	-0.243692	0.952671	1	0	0	1	0	1	1	0	0	1.11382	0.15552	0.975071	1	0	0	1.7204	0.782748	0.86027	1
GSMG0019597	---	chr15:61368487-61370967	---	---	0	0	0	0	0	0	NA	NA	NA	NA	0	0	NA	NA	NA	NA	0	0	NA	NA	NA	NA	0	0	NA	NA	NA	NA
GSMG0019598	D030024E09Rik	chr15:61406525-61646301	RIKEN cDNA D030024E09 gene	---	0	0	0	0	0	0	NA	NA	NA	NA	0	0	NA	NA	NA	NA	0	0	NA	NA	NA	NA	0	0	NA	NA	NA	NA
GSMG0019599	Macroh2a3	chr15:62089390-62091302	macroH2A.3 histone	4933432H23Rik,H2afy,H2afy3	15.1406	8.38649	11.9591	13.0034	0	0	1.86281	0.897483	0.110428	0.307959	0	0	1.33682	0.41881	0.501625	1	0	0	1.08326	-0.115385	0.85677	1	0	0	1.50949	-0.594058	0.305664	1
GSMG0019600	---	chr15:62966482-62966509	---	---	0	0	0	0	0	0	NA	NA	NA	NA	0	0	NA	NA	NA	NA	0	0	NA	NA	NA	NA	0	0	NA	NA	NA	NA
GSMG0019601	---	chr15:62982314-63014956	---	---	0	0	0	0	0	0	NA	NA	NA	NA	0	0	NA	NA	NA	NA	0	0	NA	NA	NA	NA	0	0	NA	NA	NA	NA
GSMG0019602	---	chr15:62997470-62999517	---	---	0	0	0	0	0	0	NA	NA	NA	NA	0	0	NA	NA	NA	NA	0	0	NA	NA	NA	NA	0	0	NA	NA	NA	NA
GSMG0019603	---	chr15:63015773-63017301	---	---	0	0	0	0	0	0	NA	NA	NA	NA	0	0	NA	NA	NA	NA	0	0	NA	NA	NA	NA	0	0	NA	NA	NA	NA
GSMG0019604	---	chr15:63192822-63195478	---	---	0	0	0	0	0	0	NA	NA	NA	NA	0	0	NA	NA	NA	NA	0	0	NA	NA	NA	NA	0	0	NA	NA	NA	NA
GSMG0019605	---	chr15:63231754-63234968	---	---	0	0.158658	0.318392	0	0	0	1.18402	-0.24369	0.952672	1	0	0	1.49304	-0.578249	0.901557	1	0	0	5.02059	2.32786	0.641361	1	0	0	3.98146	1.9933	0.655641	1
GSMG0019606	---	chr15:63235665-63235692	---	---	0	0	0	0	0	0	NA	NA	NA	NA	0	0	NA	NA	NA	NA	0	0	NA	NA	NA	NA	0	0	NA	NA	NA	NA
GSMG0019607	Gm20740	chr15:63286246-63351458	predicted gene, 20740	---	0	0	0	0	0	0	NA	NA	NA	NA	0	0	NA	NA	NA	NA	0	0	NA	NA	NA	NA	0	0	NA	NA	NA	NA
GSMG0019608	Gsdmc	chr15:63647820-63680589	gasdermin C	Gsdmc1,Mlz,Mlze	0	0	0	0	0	0	NA	NA	NA	NA	0	0	NA	NA	NA	NA	0	0	NA	NA	NA	NA	0	0	NA	NA	NA	NA
GSMG0019609	Gsdmc2	chr15:63696195-63717026	gasdermin C2	9130023H10,AI987692	0	0	0	0	0	0	NA	NA	NA	NA	0	0	NA	NA	NA	NA	0	0	NA	NA	NA	NA	0	0	NA	NA	NA	NA
GSMG0019610	Gsdmc3	chr15:63729574-63750408	gasdermin C3	9930109F21Rik	0	0	0	0	0	0	NA	NA	NA	NA	0	0	NA	NA	NA	NA	0	0	NA	NA	NA	NA	0	0	NA	NA	NA	NA
GSMG0019611	Gsdmc4	chr15:63763114-63784147	gasdermin C4	9030605I04Rik,GsdmC-2	0	2.79751	0	0	0	0	11.3477	-3.50433	0.383786	0.751949	0	0	1	0	1	1	0	0	1	0	1	1	0	0	38.1583	5.25393	0.23186	1
GSMG0019612	Cyrib	chr15:63800943-63932299	CYFIP related Rac1 interactor B	0910001A06Rik,AW122079,Fam49,Fam49b	848.935	1495.9	769.002	1514.62	1	1	1.76407	-0.818908	0.00527005	0.0252887	1	1	1.10239	0.140637	0.67424	1	1	1	1.96897	-0.977445	0.00609702	0.0441713	1	1	1.01248	-0.0178997	0.955135	1
GSMG0019613	---	chr15:63804297-63807264	---	---	0	0	0	0	0	0	NA	NA	NA	NA	0	0	NA	NA	NA	NA	0	0	NA	NA	NA	NA	0	0	NA	NA	NA	NA
GSMG0019614	---	chr15:63818753-63820026	---	---	0	0	0	0.302136	0	0	1	0	1	1	0	0	1	0	1	1	0	0	1.11383	0.155523	0.975071	1	0	0	1.15325	0.205701	0.963103	1
GSMG0019615	---	chr15:63833785-63835734	---	---	0	0	0	0	0	0	NA	NA	NA	NA	0	0	NA	NA	NA	NA	0	0	NA	NA	NA	NA	0	0	NA	NA	NA	NA
GSMG0019616	---	chr15:63853171-63855366	---	---	0	0	0	0	0	0	NA	NA	NA	NA	0	0	NA	NA	NA	NA	0	0	NA	NA	NA	NA	0	0	NA	NA	NA	NA
GSMG0019617	---	chr15:63899112-63902802	---	---	0	2.06255	0	0	0	0	8.42335	-3.07439	0.44561	0.826035	0	0	1	0	1	1	0	0	1	0	1	1	0	0	28.3248	4.82399	0.273019	1
GSMG0019618	Asap1	chr15:63958689-64254768	ArfGAP with SH3 domain, ankyrin repeat and PH domain1	AV239055,Ddef1,DEF-1,mKIAA1249,PAP,s19	167.395	520.188	165.692	320.449	1	1	3.10116	-1.63281	5.20387e-09	9.8754e-08	1	1	1.01262	0.0180926	0.955085	1	1	1	1.92845	-0.947444	0.00489181	0.0370842	1	1	1.6284	0.703456	0.0179318	1
GSMG0019619	---	chr15:64005812-64006916	---	---	0	0	0	0	0	0	NA	NA	NA	NA	0	0	NA	NA	NA	NA	0	0	NA	NA	NA	NA	0	0	NA	NA	NA	NA
GSMG0019620	---	chr15:64027174-64028112	---	---	0.309098	0	0	0	0	0	2.07729	1.0547	0.797273	1	0	0	2.15081	1.10488	0.813163	1	0	0	1	0	1	1	0	0	1	0	1	1
GSMG0019621	---	chr15:64064030-64066600	---	---	0	0	0	0	0	0	NA	NA	NA	NA	0	0	NA	NA	NA	NA	0	0	NA	NA	NA	NA	0	0	NA	NA	NA	NA
GSMG0019622	---	chr15:64081720-64085095	---	---	0	0	0	0	0	0	NA	NA	NA	NA	0	0	NA	NA	NA	NA	0	0	NA	NA	NA	NA	0	0	NA	NA	NA	NA
GSMG0019623	---	chr15:64095350-64099646	---	---	0	0	0	0	0	0	NA	NA	NA	NA	0	0	NA	NA	NA	NA	0	0	NA	NA	NA	NA	0	0	NA	NA	NA	NA
GSMG0019624	---	chr15:64127015-64128919	---	---	0	0	0	0	0	0	NA	NA	NA	NA	0	0	NA	NA	NA	NA	0	0	NA	NA	NA	NA	0	0	NA	NA	NA	NA
GSMG0019625	---	chr15:64158303-64160597	---	---	0	0	0	0	0	0	NA	NA	NA	NA	0	0	NA	NA	NA	NA	0	0	NA	NA	NA	NA	0	0	NA	NA	NA	NA
GSMG0019626	---	chr15:64174829-64177787	---	---	0	0	0	0	0	0	NA	NA	NA	NA	0	0	NA	NA	NA	NA	0	0	NA	NA	NA	NA	0	0	NA	NA	NA	NA
GSMG0019627	---	chr15:64181305-64181333	---	---	0	0	0	0	0	0	NA	NA	NA	NA	0	0	NA	NA	NA	NA	0	0	NA	NA	NA	NA	0	0	NA	NA	NA	NA
GSMG0019628	---	chr15:64190632-64191912	---	---	0	0	0	0	0	0	NA	NA	NA	NA	0	0	NA	NA	NA	NA	0	0	NA	NA	NA	NA	0	0	NA	NA	NA	NA
GSMG0019629	---	chr15:64199877-64200866	---	---	0	0	0	0	0	0	NA	NA	NA	NA	0	0	NA	NA	NA	NA	0	0	NA	NA	NA	NA	0	0	NA	NA	NA	NA
GSMG0019630	---	chr15:64247202-64253402	---	---	0	0.345594	0	0	0	0	1.18401	-0.243683	0.952673	1	0	0	1	0	1	1	0	0	1	0	1	1	0	0	3.98144	1.99329	0.655642	1
GSMG0019631	Adcy8	chr15:64570883-64794146	adenylate cyclase 8	AC,AC8,AW060868	39.6056	105.336	152.031	115.846	1	1	2.64229	-1.40179	0.150222	0.38902	1	1	3.81046	-1.92997	0.0810912	0.551402	1	1	1.31169	0.391422	0.738975	1	1	1	1.09943	-0.136757	0.896495	1
GSMG0019632	---	chr15:65035851-65035881	---	---	0	0	0	0	0	0	NA	NA	NA	NA	0	0	NA	NA	NA	NA	0	0	NA	NA	NA	NA	0	0	NA	NA	NA	NA
GSMG0019633	---	chr15:65038247-65038271	---	---	0	0	0	0	0	0	NA	NA	NA	NA	0	0	NA	NA	NA	NA	0	0	NA	NA	NA	NA	0	0	NA	NA	NA	NA
GSMG0019634	---	chr15:65039570-65039594	---	---	0	0	0	0	0	0	NA	NA	NA	NA	0	0	NA	NA	NA	NA	0	0	NA	NA	NA	NA	0	0	NA	NA	NA	NA
GSMG0019635	---	chr15:65039731-65039757	---	---	0	0	0	0	0	0	NA	NA	NA	NA	0	0	NA	NA	NA	NA	0	0	NA	NA	NA	NA	0	0	NA	NA	NA	NA
GSMG0019636	---	chr15:65039779-65039803	---	---	0	0	0	0	0	0	NA	NA	NA	NA	0	0	NA	NA	NA	NA	0	0	NA	NA	NA	NA	0	0	NA	NA	NA	NA
GSMG0019637	---	chr15:65048114-65048139	---	---	0	0	0	0	0	0	NA	NA	NA	NA	0	0	NA	NA	NA	NA	0	0	NA	NA	NA	NA	0	0	NA	NA	NA	NA
GSMG0019638	Oc90	chr15:65747902-65784246	otoconin 90	oc95,Ocn-,Ocn-95,P,PLA2L,Pla2ll	0	1.72703	0	0	1	0	6.98242	-2.80373	0.487285	0.870809	0	0	1	0	1	1	0	0	1	0	1	1	1	0	23.4794	4.55333	0.301405	1
GSMG0019639	Hhla1	chr15:65794292-65848654	HERV-H LTR-associating 1	F930104E18Rik	0	0	0	0	0	0	NA	NA	NA	NA	0	0	NA	NA	NA	NA	0	0	NA	NA	NA	NA	0	0	NA	NA	NA	NA
GSMG0019640	Kcnq3	chr15:65858223-66158478	potassium voltage-gated channel, subfamily Q, member 3	---	96.18	21.6531	29.8559	14.5208	1	0	4.43937	2.15036	NA	NA	1	0	3.22613	1.6898	NA	NA	1	0	2.05806	1.04129	NA	NA	1	0	1.49561	0.580734	NA	NA
GSMG0019641	---	chr15:66021120-66023632	---	---	0	0.475973	0	0.0642403	0	0	2.1686	-1.11676	0.785151	1	0	0	1	0	1	1	0	0	1.42186	0.507777	0.918859	1	0	0	4.02244	2.00807	0.651563	1
GSMG0019642	---	chr15:66104434-66108087	---	---	0	0	0	0.835124	0	0	1	0	1	1	0	0	1	0	1	1	0	0	4.50166	-2.17046	0.657602	1	0	0	4.34773	-2.12026	0.626525	1
GSMG0019643	---	chr15:66131979-66133637	---	---	0	0	14.8858	0	0	0	1	0	NA	NA	0	0	60.2478	-5.91284	NA	NA	0	0	202.594	7.66244	NA	NA	0	0	1	0	NA	NA
GSMG0019644	---	chr15:66138575-66140764	---	---	0	0	0	0.906408	0	0	1	0	1	1	0	0	1	0	1	1	0	0	4.65047	-2.21738	0.650603	1	0	0	4.49145	-2.16718	0.618798	1
GSMG0019645	Lrrc6	chr15:66251707-66372759	leucine rich repeat containing 6 (testis)	L,LRTP	41.0171	36.5937	0.69236	43.5105	1	1	1.12737	0.172963	0.881247	1	1	0	59.9062	5.90463	0.000372182	0.0133879	1	1	63.0051	-5.9774	0.000540467	0.00624734	1	1	1.18569	-0.245726	0.844663	1
GSMG0019646	---	chr15:66258109-66260588	---	---	0	0	0	0	0	0	NA	NA	NA	NA	0	0	NA	NA	NA	NA	0	0	NA	NA	NA	NA	0	0	NA	NA	NA	NA
GSMG0019647	Tmem71	chr15:66398061-66433092	transmembrane protein 71	AI661017,E430024D12	14.5276	1.19816	0	0.604272	1	0	12.0642	3.59267	NA	NA	0	0	76.788	6.26281	NA	NA	0	0	3.02537	-1.59711	NA	NA	1	0	2.10385	1.07303	NA	NA
GSMG0019648	---	chr15:66473824-66475939	---	---	1.71412	2.1821	2.47773	2.65694	1	0	1.1981	-0.260745	0.802507	1	1	0	1.31505	-0.395118	0.732134	1	1	0	1.08603	-0.119063	0.912426	1	1	0	1.19204	-0.253435	0.792313	1
GSMG0019649	Sla	chr15:66652668-66703679	src-like adaptor	Sl,Slap,Slap-1	0	8.81023	0	8.75351	1	0	36.0023	-5.17002	3.35123e-05	0.000288112	0	0	1	0	1	1	1	1	45.2687	-5.50044	0.00015248	0.00213038	1	1	1.0375	0.0531138	0.946905	1
GSMG0019650	Ndrg1	chr15:66801167-66841493	N-myc downstream regulated gene 1	CAP,CAP43,CMT4D,DRG,DRG1,HMSNL,N,Nd,Ndr1,Ndrl,NMSL,PRO,PROXY1,RTP,TDD5	737.546	1885.49	822.525	1618.13	1	1	2.56195	-1.35724	4.20743e-08	6.74892e-07	1	1	1.11718	-0.159864	0.571249	1	1	1	1.96791	-0.976667	0.00113413	0.0114053	1	1	1.16531	0.22071	0.40952	1
GSMG0019651	St3gal1	chr15:66974724-67048732	ST3 beta-galactoside alpha-2,3-sialyltransferase 1	5330418N22Rik,AI467004,Si,Siat4,Siat4a,ST3,St3gal-1,ST3GalI	19.9329	6.96301	8.57565	5.79655	1	0	2.87734	1.52473	NA	NA	1	0	2.34791	1.23137	NA	NA	1	0	1.48173	0.567283	NA	NA	1	0	1.20909	0.273923	NA	NA
GSMG0019652	---	chr15:67012850-67018518	---	---	0	2.28599	0	0.916997	1	0	9.16393	-3.19597	0.175823	0.438021	0	0	1	0	1	1	1	0	4.80663	-2.26502	0.42788	0.899785	1	0	2.48712	1.31448	0.581677	1
GSMG0019653	Zfat	chr15:67955587-68130705	zinc finger and AT hook domain containing	Gm922,Zfat1,Zfp40,Zfp406	0.777153	49.2115	0	55.9012	1	1	52.6052	-5.71713	1.90953e-09	3.94186e-08	1	0	4.97615	2.31503	0.130854	0.7158	1	1	296.46	-8.2117	3.43e-10	2e-08	1	1	1.13252	-0.179532	0.729302	1
GSMG0019654	---	chr15:68114276-68118147	---	---	0	0	0	0	0	0	NA	NA	NA	NA	0	0	NA	NA	NA	NA	0	0	NA	NA	NA	NA	0	0	NA	NA	NA	NA
GSMG0019655	---	chr15:68128240-68130324	---	---	0.786826	0.200588	0	0.128481	0	0	2.96696	1.56899	0.699931	1	0	0	4.58279	2.19623	0.636283	1	0	0	1.01146	0.0164344	0.997363	1	0	0	1.56231	0.643677	0.884796	1
GSMG0019656	---	chr15:68193230-68198161	---	---	0	0	0	0	0	0	NA	NA	NA	NA	0	0	NA	NA	NA	NA	0	0	NA	NA	NA	NA	0	0	NA	NA	NA	NA
GSMG0019657	Mir30b	chr15:68206564-68209359	microRNA 30b	mir-30b,Mirn,Mirn30b,mmu-mir-3,mmu-mir-30b	0	0.204295	0	0	0	0	1.18401	-0.243683	0.952673	1	0	0	1	0	1	1	0	0	1	0	1	1	0	0	3.98144	1.99329	0.655642	1
GSMG0019658	---	chr15:68210144-68213087	---	---	0	2.19121	0.69236	1.09224	1	0	8.93335	-3.1592	0.225053	0.522247	0	0	2.7981	-1.48445	0.625449	1	1	0	1.50685	-0.591538	0.848181	1	1	0	2.11876	1.08322	0.683955	1
GSMG0019659	---	chr15:68213106-68230122	---	---	0	0	0	0.302136	0	0	1	0	1	1	0	0	1	0	1	1	0	0	1.11383	0.155523	0.975071	1	0	0	1.15325	0.205701	0.963103	1
GSMG0019660	---	chr15:68215637-68218823	---	---	0	0.40859	0	0.770884	0	0	1.80343	-0.850746	0.835763	1	0	0	1	0	1	1	0	0	4.16209	-2.05731	0.674599	1	0	0	1.76912	-0.823028	0.850227	1
GSMG0019661	---	chr15:69105780-69106849	---	---	0	0	0	0	0	0	NA	NA	NA	NA	0	0	NA	NA	NA	NA	0	0	NA	NA	NA	NA	0	0	NA	NA	NA	NA
GSMG0019662	Fam135b	chr15:71317525-71599687	family with sequence similarity 135, member B	1700010C24Rik,A830008O07Rik	0	8.08001	0	3.25433	1	0	31.5441	-4.9793	8.54106e-05	0.000665273	0	0	1	0	1	1	1	0	16.5401	-4.0479	0.0068249	0.0484613	1	0	2.48792	1.31494	0.131215	1
GSMG0019663	Col22a1	chr15:71670325-71906076	collagen, type XXII, alpha 1	2310067L16Rik,C80743	2.59051	20.5709	0	10.6292	1	0	7.40446	-2.8884	0.0154503	0.0628022	0	0	14.7231	3.88001	0.028221	0.290299	1	0	56.3126	-5.81539	0.000981317	0.0101615	1	0	1.93592	0.953019	0.422063	1
GSMG0019664	---	chr15:71721310-71723725	---	---	0	0	0	0	0	0	NA	NA	NA	NA	0	0	NA	NA	NA	NA	0	0	NA	NA	NA	NA	0	0	NA	NA	NA	NA
GSMG0019665	---	chr15:72373722-72374512	---	---	0.927293	0.895483	6.55303	0.128481	0	0	1.16999	0.226495	0.942419	1	1	0	6.66575	-2.73677	0.428596	1	1	0	34.5571	5.11091	0.171688	0.528345	0	0	4.43105	2.14765	0.532921	1
GSMG0019666	Kcnk9	chr15:72378835-72419548	potassium channel, subfamily K, member 9	A930009L0,A930009L07Rik,Tas,Task3	53.3257	10.9749	43.1874	19.419	1	0	4.84429	2.27628	0.0480301	0.159427	1	0	1.24043	0.310843	0.81031	1	1	0	2.22287	1.15242	0.405067	0.873988	1	0	1.75689	-0.813021	0.515649	1
GSMG0019667	Trappc9	chr15:72461463-72933053	trafficking protein particle complex 9	1810044A24Rik,2900005P22Rik,4632408O18Rik,Ibp,mKIAA1882,N,Nibp,TRS1,TRS130	337.846	703.359	257.857	581.738	1	1	2.07826	-1.05537	0.0130619	0.054472	1	1	1.3119	0.391655	0.419764	1	1	1	2.25482	-1.17301	0.0231928	0.126273	1	1	1.20917	0.274015	0.55188	1
GSMG0019668	---	chr15:72549437-72549462	---	---	0	0	0	0	0	0	NA	NA	NA	NA	0	0	NA	NA	NA	NA	0	0	NA	NA	NA	NA	0	0	NA	NA	NA	NA
GSMG0019669	---	chr15:72560854-72564587	---	---	0	1.86395	0	0	1	0	7.54502	-2.91553	0.469821	0.852039	0	0	1	0	1	1	0	0	1	0	1	1	1	0	25.3713	4.66512	0.289446	1
GSMG0019670	---	chr15:72657565-72658935	---	---	0	0	0	0	0	0	NA	NA	NA	NA	0	0	NA	NA	NA	NA	0	0	NA	NA	NA	NA	0	0	NA	NA	NA	NA
GSMG0019671	Peg13	chr15:72677451-72682173	paternally expressed 13	---	140.164	663.381	219.685	659.895	1	1	4.71878	-2.23841	1.21586e-05	0.000115481	1	1	1.5622	-0.643577	0.269833	0.995861	1	1	3.00408	-1.58692	0.0103184	0.0672111	1	1	1.0055	0.00791407	0.988556	1
GSMG0019672	---	chr15:72749726-72752683	---	---	0	0	0	0	0	0	NA	NA	NA	NA	0	0	NA	NA	NA	NA	0	0	NA	NA	NA	NA	0	0	NA	NA	NA	NA
GSMG0019673	---	chr15:72958305-72959577	---	---	4.67345	0.746769	3.07338	0.918588	1	0	7.52199	2.91111	0.0234252	0.0888032	1	0	1.59488	0.673446	0.581968	1	1	0	3.88118	1.9565	0.153262	0.491134	1	0	1.21518	-0.281172	0.843566	1
GSMG0019674	---	chr15:72961515-72962508	---	---	15.0998	18.9136	16.3088	19.9827	1	1	1.21651	-0.282752	0.615592	0.983886	1	0	1.06293	-0.0880404	0.89058	1	1	1	1.22747	-0.295682	0.650033	1	1	1	1.07249	-0.100971	0.860947	1
GSMG0019675	---	chr15:72967704-72968379	---	---	10.8963	13.9927	21.179	4.8626	1	1	1.32055	-0.401134	0.80595	1	1	0	2.0093	-1.00669	0.586564	1	1	0	4.35932	2.1241	0.282101	0.714852	1	1	2.86502	1.51854	0.391426	1
GSMG0019676	---	chr15:72968484-72968512	---	---	0	0.404883	0	0	1	1	1.80339	-0.850714	0.835769	1	0	0	1	0	1	1	0	0	1	0	1	1	1	1	6.06421	2.60032	0.56056	1
GSMG0019677	---	chr15:72968569-72968636	---	---	0	0	0.685136	0	0	0	1	0	1	1	1	0	2.77284	-1.47137	0.751057	1	1	0	9.32416	3.22097	0.516349	0.982133	0	0	1	0	1	1
GSMG0019678	---	chr15:72968688-72968709	---	---	0	0	0.366743	0	0	0	1	0	1	1	0	0	1.49303	-0.578247	0.901557	1	0	0	5.02059	2.32786	0.641361	1	0	0	1	0	1	1
GSMG0019679	---	chr15:72968850-72971555	---	---	33.8294	40.1021	82.9861	20.4114	1	1	1.20579	-0.269974	0.686259	1	1	1	2.50411	-1.3243	0.0784252	0.542225	1	1	4.08115	2.02898	0.0110037	0.0707983	1	1	1.96517	0.974653	0.175365	1
GSMG0019680	---	chr15:72971731-72971757	---	---	0.605348	0.750477	0.733487	0.487971	1	1	1.68865	-0.755866	0.750183	1	1	0	1.77052	-0.824176	0.758463	1	1	1	1.59721	0.675553	0.806069	1	1	1	1.52335	0.607243	0.804591	1
GSMG0019681	---	chr15:72971818-72971857	---	---	1.2107	2.21578	0.366743	1.28496	1	1	2.95823	-1.56474	0.352693	0.713553	1	0	2.04411	1.03147	0.628879	1	1	1	3.22343	-1.68859	0.41718	0.888163	1	1	1.87594	0.907615	0.574364	1
GSMG0019682	---	chr15:72972129-72972157	---	---	0.605348	0.504251	0	0.616452	1	1	1.0577	-0.0809268	0.980196	1	0	0	2.15081	1.10488	0.766101	1	1	1	3.21039	-1.68275	0.663073	1	1	1	1.41122	-0.496943	0.884739	1
GSMG0019683	---	chr15:72972248-72972276	---	---	0	0.559006	0	0.423731	1	1	2.44648	-1.29071	0.752223	1	0	0	1	0	1	1	1	0	2.04939	-1.0352	0.833893	1	1	1	1.5573	0.639046	0.884128	1
GSMG0019684	---	chr15:72972314-72972345	---	---	0.605348	0.912842	0	0.616452	1	1	2.19193	-1.1322	0.664872	1	0	0	2.15081	1.10488	0.716772	1	1	1	3.18588	-1.67169	0.59236	1	1	1	1.47978	0.565387	0.834283	1
GSMG0019685	---	chr15:72972399-72972429	---	---	0	0.204295	0	0.0642403	1	0	1.18402	-0.24369	0.952672	1	0	0	1	0	1	1	1	0	1.42186	0.507776	0.918859	1	1	0	2.19619	1.135	0.798912	1
GSMG0019686	---	chr15:72972439-72972464	---	---	0.605348	0	0	0	0	0	2.07729	1.0547	0.797273	1	0	0	2.15081	1.10488	0.813163	1	0	0	1	0	1	1	0	0	1	0	1	1
GSMG0019687	---	chr15:72972667-72972696	---	---	0	0.158658	0	0.121595	1	0	1.18402	-0.243692	0.952671	1	0	0	1	0	1	1	0	0	1.11382	0.15552	0.975071	1	1	0	1.7204	0.782748	0.86027	1
GSMG0019688	---	chr15:72972900-72972925	---	---	0	0.158658	0	0.0642403	0	0	1.18402	-0.24369	0.952672	1	0	0	1	0	1	1	1	0	1.42186	0.507776	0.918859	1	1	0	2.19619	1.135	0.798912	1
GSMG0019689	---	chr15:72973018-72973046	---	---	0	0.396641	0	0	1	1	1.80339	-0.850714	0.835769	1	0	0	1	0	1	1	0	0	1	0	1	1	1	1	6.06421	2.60032	0.56056	1
GSMG0019690	---	chr15:72973082-72973138	---	---	0	0.549889	0	0.969058	1	0	1.80344	-0.850748	0.835762	1	0	0	1	0	1	1	1	1	5.04773	-2.33564	0.633095	1	1	1	2.14556	-1.10135	0.800133	1
GSMG0019691	---	chr15:72973212-72973235	---	---	0	0	0	0	0	0	NA	NA	NA	NA	0	0	NA	NA	NA	NA	0	0	NA	NA	NA	NA	0	0	NA	NA	NA	NA
GSMG0019692	---	chr15:72973347-72973371	---	---	0.309098	0.158658	0	0.121595	1	1	1.39247	0.477643	0.907389	1	0	0	2.1508	1.10488	0.813164	1	1	0	1.11382	0.155521	0.975071	1	1	1	1.72041	0.782754	0.860269	1
GSMG0019693	---	chr15:72973398-72973422	---	---	0	0	0	0	0	0	NA	NA	NA	NA	0	0	NA	NA	NA	NA	0	0	NA	NA	NA	NA	0	0	NA	NA	NA	NA
GSMG0019694	---	chr15:72973435-72973463	---	---	0	0	0	0	0	0	NA	NA	NA	NA	0	0	NA	NA	NA	NA	0	0	NA	NA	NA	NA	0	0	NA	NA	NA	NA
GSMG0019695	---	chr15:73019822-73019851	---	---	0	0	0	0	0	0	NA	NA	NA	NA	0	0	NA	NA	NA	NA	0	0	NA	NA	NA	NA	0	0	NA	NA	NA	NA
GSMG0019696	---	chr15:73022677-73022706	---	---	0	0	0	0	0	0	NA	NA	NA	NA	0	0	NA	NA	NA	NA	0	0	NA	NA	NA	NA	0	0	NA	NA	NA	NA
GSMG0019697	---	chr15:73035082-73035111	---	---	0	0	0	0	0	0	NA	NA	NA	NA	0	0	NA	NA	NA	NA	0	0	NA	NA	NA	NA	0	0	NA	NA	NA	NA
GSMG0019698	---	chr15:73040262-73040290	---	---	0	0	0	0	0	0	NA	NA	NA	NA	0	0	NA	NA	NA	NA	0	0	NA	NA	NA	NA	0	0	NA	NA	NA	NA
GSMG0019699	---	chr15:73041186-73041213	---	---	0	0	0	0	0	0	NA	NA	NA	NA	0	0	NA	NA	NA	NA	0	0	NA	NA	NA	NA	0	0	NA	NA	NA	NA
GSMG0019700	---	chr15:73045170-73045197	---	---	0	0	0	0	0	0	NA	NA	NA	NA	0	0	NA	NA	NA	NA	0	0	NA	NA	NA	NA	0	0	NA	NA	NA	NA
GSMG0019701	---	chr15:73045412-73045441	---	---	0	0	0	0	0	0	NA	NA	NA	NA	0	0	NA	NA	NA	NA	0	0	NA	NA	NA	NA	0	0	NA	NA	NA	NA
GSMG0019702	---	chr15:73047638-73047666	---	---	0	0	0	0	0	0	NA	NA	NA	NA	0	0	NA	NA	NA	NA	0	0	NA	NA	NA	NA	0	0	NA	NA	NA	NA
GSMG0019703	---	chr15:73051851-73051880	---	---	0	0	0	0	0	0	NA	NA	NA	NA	0	0	NA	NA	NA	NA	0	0	NA	NA	NA	NA	0	0	NA	NA	NA	NA
GSMG0019704	Ptk2	chr15:73076954-73295131	PTK2 protein tyrosine kinase 2	FA,Fad,Fadk,FADK1,FAK,FR,FRNK,p125FAK	553.3	1406.92	660.272	1336.46	1	1	2.53846	-1.34395	1.28064e-06	1.51854e-05	1	1	1.1908	-0.251937	0.425859	1	1	1	2.02426	-1.01739	0.00246976	0.0213873	1	1	1.05309	0.0746231	0.803433	1
GSMG0019705	---	chr15:73098853-73099945	---	---	0	0.404883	0	0	0	0	1.80339	-0.850714	0.835769	1	0	0	1	0	1	1	0	0	1	0	1	1	0	0	6.06421	2.60032	0.56056	1
GSMG0019706	---	chr15:73117792-73119975	---	---	0	0.317315	0	0.256961	0	0	1.70987	-0.77389	0.850452	1	0	0	1	0	1	1	0	0	1.61153	-0.688429	0.889296	1	0	0	1.38414	0.468995	0.91532	1
GSMG0019707	Mir151	chr15:73126664-73126731	microRNA 151	mir-1,mir-151,Mirn,Mirn151,mmu-mir-1,mmu-mir-151	0	0	0	0	0	0	NA	NA	NA	NA	0	0	NA	NA	NA	NA	0	0	NA	NA	NA	NA	0	0	NA	NA	NA	NA
GSMG0019708	---	chr15:73218395-73220498	---	---	0	0	0	0	0	0	NA	NA	NA	NA	0	0	NA	NA	NA	NA	0	0	NA	NA	NA	NA	0	0	NA	NA	NA	NA
GSMG0019709	---	chr15:73241878-73244769	---	---	0	0	0	0	0	0	1	0	1	1	0	0	1	0	1	1	0	0	1	0	1	1	0	0	1	0	1	1
GSMG0019710	---	chr15:73272612-73275023	---	---	0	0	0	0.321201	0	0	1	0	1	1	0	0	1	0	1	1	0	0	1.89966	-0.925744	0.851321	1	0	0	1.83472	-0.875557	0.842425	1
GSMG0019712	Slc45a4	chr15:73449268-73496594	solute carrier family 45, member 4	9330175B01Rik,AW552276	22.2934	44.2692	10.5069	54.2664	1	1	1.97396	-0.981091	NA	NA	1	0	2.12901	1.09018	NA	NA	1	1	5.15232	-2.36522	NA	NA	1	1	1.22599	-0.293949	NA	NA
GSMG0019713	---	chr15:73489952-73493539	---	---	0	0	0	0	0	0	NA	NA	NA	NA	0	0	NA	NA	NA	NA	0	0	NA	NA	NA	NA	0	0	NA	NA	NA	NA
GSMG0019714	---	chr15:73505692-73509654	---	---	0	0	0	0	0	0	NA	NA	NA	NA	0	0	NA	NA	NA	NA	0	0	NA	NA	NA	NA	0	0	NA	NA	NA	NA
GSMG0019715	Gpr20	chr15:73566456-73579355	G protein-coupled receptor 20	A430106B11Rik	0	0	0	0.24319	0	0	1	0	1	1	0	0	1	0	1	1	0	0	1.50882	-0.593424	0.904552	1	0	0	1.45724	-0.54324	0.902078	1
GSMG0019716	Mroh5	chr15:73633259-73711549	maestro heat-like repeat family member 5	Gm628	0	5.89079	0.366743	5.55018	1	0	24.0451	-4.58767	0.00038188	0.00254713	1	0	1.49304	-0.578257	0.744285	1	1	0	15.0351	-3.91026	0.00932895	0.0618955	1	0	1.07115	0.0991558	0.911025	1
GSMG0019717	Ndufb4c	chr15:73681309-73681782	NADH:ubiquinone oxidoreductase subunit B4C	Gm3244	1047.08	245.192	923.672	311.274	0	1	4.27185	2.09486	0.0920612	0.266437	0	1	1.13359	0.180894	0.898286	1	0	1	2.96815	1.56956	0.299529	0.739578	0	1	1.26963	-0.344405	0.799178	1
GSMG0019718	---	chr15:74246256-74247563	---	---	0	4.3268	1.7309	3.53406	1	0	17.6364	-4.14049	0.00995875	0.0434577	0	0	6.9905	-2.8054	0.123417	0.694005	1	0	2.07793	-1.05515	0.515498	0.981482	1	0	1.21415	0.279943	0.838965	1
GSMG0019719	Gm32168	chr15:74284971-74359495	predicted gene, 32168	---	7.60376	5.68279	3.4618	2.85177	1	0	1.3546	0.437872	0.789461	1	1	0	2.2312	1.15782	0.539475	1	1	0	1.18741	0.247818	0.901918	1	1	0	1.95581	0.967766	0.586896	1
GSMG0019720	---	chr15:74336514-74338064	---	---	0	0	0	0	0	0	NA	NA	NA	NA	0	0	NA	NA	NA	NA	0	0	NA	NA	NA	NA	0	0	NA	NA	NA	NA
GSMG0019722	Mroh4	chr15:74477877-74508167	maestro heat-like repeat family member 4	1700016M24Rik	0	0.345594	0	0	0	0	1.18401	-0.243683	0.952673	1	0	0	1	0	1	1	0	0	1	0	1	1	0	0	3.98144	1.99329	0.655642	1
GSMG0019723	---	chr15:74493223-74493250	---	---	0	0	0	0	0	0	NA	NA	NA	NA	0	0	NA	NA	NA	NA	0	0	NA	NA	NA	NA	0	0	NA	NA	NA	NA
GSMG0019724	---	chr15:74501603-74501623	---	---	0	0	0	0	0	0	NA	NA	NA	NA	0	0	NA	NA	NA	NA	0	0	NA	NA	NA	NA	0	0	NA	NA	NA	NA
GSMG0019725	---	chr15:74501651-74501676	---	---	0	0	0	0	0	0	NA	NA	NA	NA	0	0	NA	NA	NA	NA	0	0	NA	NA	NA	NA	0	0	NA	NA	NA	NA
GSMG0019726	---	chr15:74501934-74501962	---	---	0	0	0	0	0	0	NA	NA	NA	NA	0	0	NA	NA	NA	NA	0	0	NA	NA	NA	NA	0	0	NA	NA	NA	NA
GSMG0019727	---	chr15:74502443-74502471	---	---	0	0	0	0	0	0	NA	NA	NA	NA	0	0	NA	NA	NA	NA	0	0	NA	NA	NA	NA	0	0	NA	NA	NA	NA
GSMG0019728	---	chr15:74504991-74505019	---	---	0	0	0	0	0	0	NA	NA	NA	NA	0	0	NA	NA	NA	NA	0	0	NA	NA	NA	NA	0	0	NA	NA	NA	NA
GSMG0019729	---	chr15:74506064-74506091	---	---	0	0	0	0	0	0	NA	NA	NA	NA	0	0	NA	NA	NA	NA	0	0	NA	NA	NA	NA	0	0	NA	NA	NA	NA
GSMG0019730	---	chr15:74506416-74506441	---	---	0	0	0	0	0	0	NA	NA	NA	NA	0	0	NA	NA	NA	NA	0	0	NA	NA	NA	NA	0	0	NA	NA	NA	NA
GSMG0019731	---	chr15:74506868-74506897	---	---	0	0	0	0	0	0	NA	NA	NA	NA	0	0	NA	NA	NA	NA	0	0	NA	NA	NA	NA	0	0	NA	NA	NA	NA
GSMG0019732	---	chr15:74507875-74507903	---	---	0	0	0	0	0	0	NA	NA	NA	NA	0	0	NA	NA	NA	NA	0	0	NA	NA	NA	NA	0	0	NA	NA	NA	NA
GSMG0019733	---	chr15:74507987-74508015	---	---	0	0	0	0	0	0	NA	NA	NA	NA	0	0	NA	NA	NA	NA	0	0	NA	NA	NA	NA	0	0	NA	NA	NA	NA
GSMG0019734	Arc	chr15:74540930-74544421	activity regulated cytoskeletal-associated protein	Arc3,Arc3.1,arg3.1,C86064,mArc	946.567	1738.41	1011.69	1105.99	1	1	1.83783	-0.878005	0.00687095	0.0316526	1	1	1.06931	-0.0966785	0.793868	1	1	1	1.09252	-0.127662	0.746342	1	1	1	1.57316	0.653664	0.0638091	1
GSMG0019735	Jrk	chr15:74572155-74581173	jerky	---	60.618	188.554	27.1185	192.105	1	1	3.10399	-1.63412	NA	NA	1	0	2.24182	1.16467	NA	NA	1	1	7.09113	-2.82602	NA	NA	1	1	1.01905	-0.0272182	NA	NA
GSMG0019736	Slurp1	chr15:74596167-74599883	secreted Ly6/Plaur domain containing 1	1110021N19Rik,AI415082,ARS,ArsB,Slurp-1	0	0	0	0	0	0	1	0	1	1	0	0	1	0	1	1	0	0	1	0	1	1	0	0	1	0	1	1
GSMG0019737	Lypd2	chr15:74604102-74606178	Ly6/Plaur domain containing 2	0610005K03Rik,Lypdc2,VLL	0	0	0	0	0	0	NA	NA	NA	NA	0	0	NA	NA	NA	NA	0	0	NA	NA	NA	NA	0	0	NA	NA	NA	NA
GSMG0019738	Slurp2	chr15:74614614-74618536	secreted Ly6/Plaur domain containing 2	2300005B03Rik,SLURP-2	0	0.559006	8.2782	0.442797	1	0	2.45337	-1.29476	0.668956	1	0	0	33.5448	-5.06802	0.122608	0.692295	1	0	17.6961	4.14536	0.227611	0.628964	1	0	1.29424	0.372106	0.907242	1
GSMG0019739	Lynx1	chr15:74619701-74624875	Ly6/neurotoxin 1	AI838844,SLURP-2	901.759	846.392	999.057	817.923	1	1	1.06512	0.0910107	0.747927	1	1	1	1.10783	-0.147737	0.646441	1	1	1	1.22102	0.288085	0.401493	0.869976	1	1	1.03479	0.0493376	0.872412	1
GSMG0019740	Ly6d	chr15:74633905-74635416	lymphocyte antigen 6 complex, locus D	Ly-6,Ly-61,Ly6,Ly61,Thb	0	0.993042	0	0.302136	1	0	4.04434	-2.01591	0.619521	0.984052	0	0	1	0	1	1	0	0	1.11381	0.155509	0.975073	1	1	0	5.87645	2.55494	0.561851	1
GSMG0019741	Ly6g6g	chr15:74642757-74650709	lymphocyte antigen 6 complex, locus G6G	---	0	0.204295	0	0.385442	0	0	1.18403	-0.243702	0.95267	1	0	0	1	0	1	1	0	0	2.17763	-1.12276	0.820001	1	0	0	1.40983	-0.495519	0.910312	1
GSMG0019742	Ly6k	chr15:74668723-74671822	lymphocyte antigen 6 complex, locus K	2410015A16Rik,3110035B01Rik,mLy-6,mLy-6K	4.66292	0.947405	0	0.449682	1	0	4.9016	2.29325	0.538249	0.91866	0	0	24.7653	4.63025	0.28453	1	0	0	2.47286	-1.30618	0.779259	1	1	0	2.04318	1.03082	0.801905	1
GSMG0019743	Gml	chr15:74685303-74690664	glycosylphosphatidylinositol anchored molecule like	EG625599,HemT	0	0	0	0	0	0	NA	NA	NA	NA	0	0	NA	NA	NA	NA	0	0	NA	NA	NA	NA	0	0	NA	NA	NA	NA
GSMG0019744	---	chr15:74699335-74701505	---	---	0	0	0	0	0	0	NA	NA	NA	NA	0	0	NA	NA	NA	NA	0	0	NA	NA	NA	NA	0	0	NA	NA	NA	NA
GSMG0019745	Cyp11b1	chr15:74704620-74713492	cytochrome P450, family 11, subfamily b, polypeptide 1	AA389061,CPN1,Cyp11,Cyp11b,Cyp11b-,Cyp11b-1,FHI	0	0	0	0.302136	0	0	1	0	1	1	0	0	1	0	1	1	0	0	1.11383	0.155523	0.975071	1	0	0	1.15325	0.205701	0.963103	1
GSMG0019746	Cyp11b2	chr15:74722467-74728167	cytochrome P450, family 11, subfamily b, polypeptide 2	ALDOS,Cpn2,Cyp11,Cyp11b,Cyp11b-,Cyp11b-2	0	0	0	0.963604	0	0	1	0	1	1	0	0	1	0	1	1	0	0	5.18078	-2.37317	0.62758	1	0	0	5.00362	-2.32297	0.593437	1
GSMG0019747	Ly6m	chr15:74748836-74768871	lymphocyte antigen 6 complex, locus M	2010109I03Rik	0	0.317315	0	0	0	0	1.70986	-0.77388	0.850454	1	0	0	1	0	1	1	0	0	1	0	1	1	0	0	5.74969	2.52349	0.57228	1
GSMG0019748	Ly6i	chr15:74851383-74855279	lymphocyte antigen 6 complex, locus I	AI789751,Ly-,Ly-6,Ly-6I,Ly-6M	0	0	0	0.302136	0	0	1	0	1	1	0	0	1	0	1	1	0	0	1.11382	0.155522	0.975071	1	0	0	1.15329	0.205754	0.963094	1
GSMG0019749	Ly6a	chr15:74866726-74869880	lymphocyte antigen 6 complex, locus A	Ly-6A,Ly-6A.2,Ly-6A/E,Ly-6E.,Ly-6E.1,Sc,Sca,Sca-1,Sca1,T,TAP	72.0053	13.8793	1.46697	3.79277	1	0	5.23111	2.38712	NA	NA	1	0	51.0602	5.67413	NA	NA	1	0	2.58673	-1.37113	NA	NA	1	0	3.77344	1.91588	NA	NA
GSMG0019750	Ly6c1	chr15:74915876-74920686	lymphocyte antigen 6 complex, locus C1	AA682074,AA959465,Ly-6,Ly-6C,Ly-6C1,Ly6,Ly6c	9.44191	4.40695	4.86709	3.95054	1	0	2.17598	1.12166	0.41052	0.786609	0	0	1.9816	0.986666	0.524113	1	0	0	1.27776	0.353611	0.830225	1	1	0	1.16362	0.218614	0.88225	1
GSMG0019751	Ly6c2	chr15:74980007-74983820	lymphocyte antigen 6 complex, locus C2	Ly-6C.2,Ly-6C2	0	0.158658	0	0	1	0	1.18405	-0.243733	0.952664	1	0	0	1	0	1	1	0	0	1	0	1	1	1	0	3.98158	1.99334	0.655634	1
GSMG0019752	Ly6a2	chr15:75003141-75006978	lymphocyte antigen 6 complex, locus A2	I830127L07Rik	0	0	0	0	0	0	NA	NA	NA	NA	0	0	NA	NA	NA	NA	0	0	NA	NA	NA	NA	0	0	NA	NA	NA	NA
GSMG0019753	9030619P08Rik	chr15:75299456-75303678	lymphocyte antigen 6 complex pseudogene	---	0	0	0	0	0	0	NA	NA	NA	NA	0	0	NA	NA	NA	NA	0	0	NA	NA	NA	NA	0	0	NA	NA	NA	NA
GSMG0019754	Ly6h	chr15:75423117-75439031	lymphocyte antigen 6 complex, locus H	---	1927.07	550.788	1785.38	358.803	1	1	3.50681	1.81016	4.61778e-10	1.04746e-08	1	1	1.07992	0.110923	0.736406	1	1	1	4.98179	2.31666	5.21e-11	3.52e-09	1	1	1.53414	0.617428	0.0512654	1
GSMG0019755	---	chr15:75503818-75507760	---	---	0	7.62616	0	11.684	1	0	31.1816	-4.96263	0.000732872	0.00452603	0	0	1	0	1	1	1	0	61.5618	-5.94396	0.000582388	0.00664165	1	0	1.51341	-0.597801	0.606067	1
GSMG0019756	---	chr15:75509578-75511893	---	---	0	0.196053	0	0.487971	0	0	1.18403	-0.243703	0.952669	1	0	0	1	0	1	1	1	0	2.51764	-1.33207	0.786911	1	1	0	1.62996	-0.704835	0.87249	1
GSMG0019757	---	chr15:75516348-75518581	---	---	23.4914	34.5561	6.23124	32.9227	1	1	1.46648	-0.552355	0.751101	1	0	0	3.7808	1.91869	0.338547	1	1	1	5.2889	-2.40297	0.260004	0.681816	1	1	1.04832	0.0680816	0.971234	1
GSMG0019758	---	chr15:75523560-75524740	---	---	5.16473	0.504251	0.318392	0.0642403	1	0	11.7624	3.55611	0.217539	0.510695	0	0	13.7428	3.78061	0.255699	0.974702	1	0	2.75946	1.46439	0.690565	1	1	0	3.22407	1.68888	0.607063	1
GSMG0019759	Top1mt	chr15:75528882-75550652	DNA topoisomerase 1, mitochondrial	2900052H09Rik	639.294	516.831	526.831	563.987	1	1	1.2357	0.305334	0.374956	0.740312	1	1	1.21267	0.278184	0.477523	1	1	1	1.07053	-0.0983296	0.81384	1	1	1	1.09087	-0.12548	0.736828	1
GSMG0019760	Mafa	chr15:75617350-75620170	v-maf musculoaponeurotic fibrosarcoma oncogene family, protein A (avian)	RIPE,RIPE3b1	12.3639	20.6554	0.366743	12.5097	1	0	1.65413	-0.726069	0.634694	0.996953	0	0	33.7217	5.0756	0.015161	0.190474	1	0	33.7455	-5.07663	0.0198788	0.112021	1	0	1.65296	0.725048	0.660203	1
GSMG0019761	---	chr15:75634058-75638105	---	---	0	0	0	0	0	0	NA	NA	NA	NA	0	0	NA	NA	NA	NA	0	0	NA	NA	NA	NA	0	0	NA	NA	NA	NA
GSMG0019762	Mroh6	chr15:75754209-75760621	maestro heat-like repeat family member 6	Gm19570	0	0	0	0.121595	0	0	1	0	1	1	0	0	1	0	1	1	0	0	1.11383	0.155523	0.975071	1	0	0	1.15325	0.205702	0.963103	1
GSMG0019763	Naprt	chr15:75762813-75766333	nicotinate phosphoribosyltransferase	9130210N20Rik,Na,Naprt1	742.401	1512.57	594.392	1551.46	1	1	2.03407	-1.02437	0.0029773	0.015434	1	1	1.25108	0.323173	0.411291	1	1	1	2.61099	-1.3846	0.000956265	0.00995675	1	1	1.02602	-0.0370564	0.921096	1
GSMG0019764	Eef1d	chr15:75766645-75781405	eukaryotic translation elongation factor 1 delta (guanine nucleotide exchange protein)	EF-1-delta	2071.06	1582.93	1994	1720.5	1	1	1.31053	0.390156	0.0278684	0.102373	1	1	1.04026	0.0569503	0.777661	1	1	1	1.15938	0.213354	0.321024	0.767934	1	1	1.08662	-0.119852	0.53335	1
GSMG0019765	---	chr15:75787544-75788242	---	---	0	0	0	0.121595	0	0	1	0	1	1	0	0	1	0	1	1	0	0	1.11383	0.155523	0.975071	1	0	0	1.15325	0.205702	0.963103	1
GSMG0019766	Pycrl	chr15:75788312-75793409	pyrroline-5-carboxylate reductase-like	1110058B13Rik,2700073G24Rik,Pycr3	239.3	564.163	422.495	625.512	1	1	2.37282	-1.2466	2.02779e-05	0.000183669	1	1	1.77735	-0.829727	0.0126089	0.167815	1	1	1.47986	-0.565459	0.107141	0.386122	1	1	1.10848	-0.148585	0.635227	1
GSMG0019767	Gfus	chr15:75796532-75801667	GDP-L-fucose synthase	AI256181,FX,Tst,Tsta3,Tstap,Tstap35b	484.423	747.416	374.033	769.648	1	1	1.53839	-0.621424	0.00271076	0.0141999	1	1	1.30045	0.379016	0.110294	0.65292	1	1	2.05902	-1.04196	3.22e-05	0.000559924	1	1	1.02919	-0.0415155	0.851851	1
GSMG0019768	---	chr15:75812127-75812776	---	---	6.94099	0.400348	1.59196	1.89824	1	0	15.3724	3.94227	0.0718602	0.219412	1	0	4.2357	2.0826	0.377746	1	1	0	1.17754	-0.235773	0.925502	1	1	0	4.27358	-2.09544	0.375039	1
GSMG0019769	---	chr15:75838593-75840927	---	---	0	1.18539	0	0.604272	0	0	4.82461	-2.27041	0.575158	0.950013	0	0	1	0	1	1	0	0	3.05647	-1.61187	0.742975	1	0	0	2.05919	1.04208	0.809661	1
GSMG0019770	Ccdc166	chr15:75851721-75854134	coiled-coil domain containing 166	2410075B13Rik	21.618	148.065	36.6847	103.983	1	1	7.019	-2.81127	0.0268777	0.0992377	1	1	1.73847	-0.797815	0.581625	1	1	1	2.83561	-1.50366	0.327286	0.775791	1	1	1.42385	0.509794	0.709526	1
GSMG0019771	Fam83h	chr15:75872942-75886185	family with sequence similarity 83, member H	AA409316	0	6.00541	0	5.50062	1	0	24.1907	-4.59638	0.0822517	0.243805	0	0	1	0	1	1	1	0	29.0301	-4.85948	0.12733	0.434361	1	0	1.08706	0.120435	0.963962	1
GSMG0019772	Scrib	chr15:75919012-75941633	scribbled planar cell polarity	AI118201,Cr,Crc,CRIB,mKIAA0147,Scr,Scrb1,SCRIB1,vartul	84.7077	71.7802	102.035	42.7368	1	1	1.17416	0.231629	0.75959	1	1	1	1.21159	-0.276898	0.747334	1	1	1	2.38319	1.25289	0.171889	0.52857	1	1	1.67524	0.744366	0.365002	1
GSMG0019773	Puf60	chr15:75942031-75952795	poly-U binding splicing factor 60	2410104I19Rik,2810454F19Rik,SIAHBP1	3635.58	6062.05	3457.32	5496.99	1	1	1.66783	-0.737973	0.000147446	0.00108561	1	1	1.05131	0.0721852	0.744494	1	1	1	1.58974	-0.668791	0.00466049	0.0357713	1	1	1.10295	0.141366	0.503312	1
GSMG0019774	---	chr15:75955469-75957306	---	---	0	0	0	0.364786	0	0	1	0	1	1	0	0	1	0	1	1	0	0	2.04803	-1.03424	0.834046	1	0	0	1.97801	-0.984049	0.823083	1
GSMG0019775	Nrbp2	chr15:75957365-75963539	nuclear receptor binding protein 2	BC011468	396.059	484.809	556.143	527.709	1	1	1.23132	-0.300204	0.500341	0.885037	1	1	1.41187	-0.497606	0.326033	1	1	1	1.05336	0.0750018	0.889548	1	1	1	1.08854	-0.122401	0.799984	1
GSMG0019776	Eppk1 // BC024139	chr15:75973331-76010796	epiplakin 1 // cDNA sequence BC024139	6230424I18Rik,EP,EPIPL,EPIPL1,EPPK	13.9888	6.51348	7.96215	6.2743	1	0	2.15326	1.10652	NA	NA	0	0	1.77046	0.824127	NA	NA	1	1	1.26385	0.337825	NA	NA	1	1	1.03917	0.0554273	NA	NA
GSMG0019777	Plec	chr15:76055174-76116771	plectin	AA591047,AU042537,EBS1,PCN,Ple,Plec1,PLTN	210.756	45.2601	238.926	25.6842	1	1	4.69327	2.23059	0.000276975	0.00191179	1	1	1.13492	-0.182589	0.791407	1	1	1	9.24536	3.20873	1.6e-05	0.000312973	1	1	1.73573	0.795546	0.237128	1
GSMG0019778	Parp10	chr15:76117193-76127641	poly (ADP-ribose) polymerase family, member 10	ARTD10,PARP-10	114.242	90.0583	0	40.5091	1	1	1.2698	0.344596	0.835627	1	0	0	1.00641e+07	23.2627	1.4485e-25	9.30934e-23	1	1	3.5628e+06	-21.7646	1.28e-20	2.93e-18	1	1	2.22459	1.15354	0.523447	1
GSMG0019779	Mir1942	chr15:76099811-76099873	microRNA 1942	mmu-mir-1942	0	0	0	0	0	0	NA	NA	NA	NA	0	0	NA	NA	NA	NA	0	0	NA	NA	NA	NA	0	0	NA	NA	NA	NA
GSMG0019780	Mirt2	chr15:76150987-76154040	myocardial infraction associated transcript 2	Gm10872,Gm24562	0	0.401176	0	0.121595	0	0	1.80341	-0.850726	0.835767	1	0	0	1	0	1	1	0	0	1.11382	0.155517	0.975072	1	0	0	2.62038	1.38978	0.754517	1
GSMG0019781	Mir3079	chr15:76175079-76175168	microRNA 3079	mmu-mir-3079	0	0	0	0	0	0	NA	NA	NA	NA	0	0	NA	NA	NA	NA	0	0	NA	NA	NA	NA	0	0	NA	NA	NA	NA
GSMG0019782	---	chr15:76178487-76179330	---	---	0	0.900892	1.38472	0.435911	1	0	3.54586	-1.82613	0.414923	0.792026	0	0	5.59774	-2.48484	0.312202	1	1	0	2.93492	1.55332	0.536244	0.997088	1	0	1.85911	0.894613	0.697007	1
GSMG0019783	Oplah	chr15:76180803-76191489	5-oxoprolinase (ATP-hydrolysing)	1700010G02Rik,5-OPase	303.585	827.062	279.369	741.88	1	1	2.72834	-1.44802	0.10622	0.298188	1	1	1.08509	0.117816	0.908144	1	1	1	2.65567	-1.40908	0.196255	0.575473	1	1	1.11478	0.156761	0.872206	1
GSMG0019784	---	chr15:76210217-76211734	---	---	3.07733	6.269	3.03837	4.56206	1	0	2.0776	-1.05491	0.180373	0.446238	1	0	1.04717	-0.0664986	0.94322	1	1	0	1.48559	-0.571034	0.512701	0.980547	1	0	1.3355	0.417382	0.558648	1
GSMG0019785	---	chr15:76221787-76221807	---	---	0	0	0	0	0	0	NA	NA	NA	NA	0	0	NA	NA	NA	NA	0	0	NA	NA	NA	NA	0	0	NA	NA	NA	NA
GSMG0019786	---	chr11:98076332-98076353	---	---	0	0	0	0	0	0	NA	NA	NA	NA	0	0	NA	NA	NA	NA	0	0	NA	NA	NA	NA	0	0	NA	NA	NA	NA
GSMG0019787	---	chr15:76222079-76222098	---	---	0	0	0	0	0	0	NA	NA	NA	NA	0	0	NA	NA	NA	NA	0	0	NA	NA	NA	NA	0	0	NA	NA	NA	NA
GSMG0019788	Sharpin	chr15:76231241-76235310	SHANK-associated RH domain interacting protein	0610041B22Rik,AW121341,cpd,cpdm,RBCKL1,S,SIPL1	486.759	770.275	482.875	733.266	1	1	1.57789	-0.657996	0.000716579	0.00443773	1	1	1.01047	0.0150286	0.946034	1	1	1	1.51762	-0.601814	0.0101834	0.0665269	1	1	1.0506	0.0712104	0.732445	1
GSMG0019789	Tssk5	chr15:76256154-76259141	testis-specific serine kinase 5	1700091F14Rik,TSK-5	0	0	0	0	0	0	NA	NA	NA	NA	0	0	NA	NA	NA	NA	0	0	NA	NA	NA	NA	0	0	NA	NA	NA	NA
GSMG0019790	---	chr15:76330025-76331831	---	---	3.35325	3.94293	3.35065	3.9472	1	0	1.14336	-0.193279	0.875144	1	1	0	1.02525	0.0359743	0.979516	1	1	0	1.1663	-0.221936	0.87705	1	1	0	1.00509	0.007318	0.995395	1
GSMG0019792	Bop1	chr15:76336521-76361480	block of proliferation 1	AU020183,AW146150,D18861,Erb,Erb1p,Kiaa0124,mKIAA0124	334.938	1274.14	480.763	891.247	1	1	3.83148	-1.9379	8.56045e-08	1.28946e-06	1	1	1.44558	-0.531647	0.197418	0.877724	1	1	1.85241	-0.889405	0.0424037	0.198151	1	1	1.43083	0.516849	0.186217	1
GSMG0019793	Dgat1	chr15:76386208-76396194	diacylglycerol O-acyltransferase 1	ARAT,C75990,D15Ertd23,D15Ertd23e,Dgat	275.127	149.89	374.129	203.234	1	1	1.82077	0.864551	0.0243619	0.0915503	1	1	1.36879	-0.452905	0.296626	1	1	1	1.83698	0.877333	0.0575868	0.247543	1	1	1.35672	-0.440123	0.289476	1
GSMG0019794	Scrt1	chr15:76400403-76406329	scratch family zinc finger 1	---	3.35572	15.0933	4.5198	5.78649	1	0	4.67527	-2.22505	0.00173017	0.00962119	1	0	1.39151	-0.476655	0.571823	1	1	0	1.28583	-0.362698	0.639432	1	1	0	2.61298	1.3857	0.0270647	1
GSMG0019795	Tmem249	chr15:76417411-76419197	transmembrane protein 249	EG666504,Gm8140	0	0.345594	0	0	0	0	1.18401	-0.243683	0.952673	1	0	0	1	0	1	1	0	0	1	0	1	1	0	0	3.98144	1.99329	0.655642	1
GSMG0019796	Fbxl6	chr15:76419921-76422947	F-box and leucine-rich repeat protein 6	AU021795,Fbl6	373.786	232.934	404.882	223.078	1	1	1.61027	0.687301	0.00955933	0.0419777	1	1	1.08068	-0.111934	0.708786	1	1	1	1.81696	0.861526	0.0068862	0.0488127	1	1	1.04412	0.0622905	0.827968	1
GSMG0019797	---	chr15:76425334-76425601	---	---	35.4551	11.9877	38.7222	11.1646	1	1	2.91824	1.5451	0.000874028	0.00529932	1	1	1.11656	-0.159056	0.746842	1	1	1	3.46689	1.79364	0.000683708	0.00755862	1	1	1.06399	0.0894872	0.858431	1
GSMG0019798	---	chr15:76444748-76446885	---	---	0	0	0	0.0642403	0	0	1	0	1	1	0	0	1	0	1	1	0	0	1.42186	0.507776	0.918859	1	0	0	1.47218	0.557952	0.900338	1
GSMG0019799	---	chr15:76460382-76461094	---	---	0	0	0	0.0642403	0	0	1	0	1	1	0	0	1	0	1	1	1	0	1.42186	0.507776	0.918859	1	1	0	1.47218	0.557952	0.900338	1
GSMG0019800	Cpsf1	chr15:76480009-76491791	cleavage and polyadenylation specific factor 1	CPSF160	65.5309	415.705	293.657	325.066	1	1	6.37755	-2.673	0.00614603	0.0288367	1	1	4.50498	-2.17152	0.0503615	0.417182	1	1	1.10683	-0.146438	0.901326	1	1	1	1.27902	0.355043	0.73673	1
GSMG0019801	Slc39a4	chr15:76496583-76501537	solute carrier family 39 (zinc transporter), member 4	1600025H15Rik,AU041686,AWM,AWMS2,zi,ZIP4	0	21.0009	12.4173	27.0241	1	1	85.0717	-6.41061	0.000127877	0.000955885	0	0	50.4192	-5.6559	0.00200515	0.0482454	1	1	2.16577	-1.11488	0.493037	0.964237	1	1	1.28358	-0.360174	0.803464	1
GSMG0019802	Vps28	chr15:76506286-76510284	vacuolar protein sorting 28	1110014J03Rik,CIIA,D730005C08Rik	3361.61	3567.43	3466.79	3596.27	1	1	1.06058	-0.0848506	0.349199	0.709013	1	1	1.03047	-0.0432981	0.674431	1	1	1	1.03709	-0.0525347	0.630873	1	1	1	1.00764	-0.0109822	0.910501	1
GSMG0019803	Tonsl	chr15:76510438-76524130	tonsoku-like, DNA repair protein	2810439M11Rik,Nfkb,Nfkbil2	0.605348	36.6175	39.8824	21.5543	1	1	89.9516	-6.49108	2.42218e-05	0.000215877	1	0	98.0389	-6.61528	6.78436e-05	0.00345622	1	0	1.85795	0.893713	0.524838	0.988978	1	1	1.70469	0.769508	0.540603	1
GSMG0019804	Cyhr1	chr15:76527595-76544408	cysteine and histidine rich 1	1110031M01Rik,AU042374,Ch,Chrp	4838.42	3600.38	5030.75	4052.35	1	1	1.34324	0.425718	0.000564234	0.003588	1	1	1.04005	-0.0566561	0.686386	1	1	1	1.24089	0.31138	0.0374351	0.180745	1	1	1.12583	-0.170995	0.201751	1
GSMG0019805	Foxh1	chr15:76552424-76554148	forkhead box H1	Fas,fast-1,fast-2,Fast1,Fast2	0	0	0	1.05925	0	0	1	0	1	1	0	0	1	0	1	1	1	0	5.60981	-2.48795	0.61084	1	1	0	5.41797	-2.43775	0.575054	1
GSMG0019806	Recql4	chr15:76586745-76594759	RecQ protein-like 4	RecQ4	0	22.6003	0	16.2604	1	0	91.8317	-6.52092	3.4819e-08	5.65413e-07	0	0	1	0	1	1	1	0	84.4479	-6.39999	3.59e-06	8.48e-05	1	0	1.4186	0.504467	0.447056	1
GSMG0019807	C030006K11Rik // Lrrc24	chr15:76599476-76608046	RIKEN cDNA C030006K11 gene // leucine rich repeat containing 24	1110033I13Rik,6430402H13Rik	212.294	235.098	150.716	247.8	1	1	1.10898	-0.149229	0.608419	0.979628	1	1	1.4064	0.492002	0.140039	0.743947	1	1	1.64637	-0.719286	0.0408782	0.192735	1	1	1.05559	-0.0780546	0.802525	1
GSMG0019808	Arhgap39	chr15:76608185-76702366	Rho GTPase activating protein 39	9530053N22,AI843066,D15Wsu169,D15Wsu169e,Kiaa1688,Porf-2	116.822	280.761	73.5871	247.952	1	1	2.3993	-1.26262	0.123981	0.336502	1	1	1.59136	0.670258	0.474682	1	1	1	3.37034	-1.75289	0.0792186	0.31136	1	1	1.13287	0.179981	0.839729	1
GSMG0019809	Zfp251	chr15:76735491-76755635	zinc finger protein 251	9130001M19Rik,AV339307	445.466	756.235	447.595	791.772	1	1	1.69329	-0.759833	0.0252259	0.0942949	1	1	1.00249	-0.00358125	0.992616	1	1	1	1.76894	-0.822885	0.0455979	0.208628	1	1	1.04727	-0.0666338	0.856071	1
GSMG0019810	---	chr15:76742265-76744950	---	---	0	0	0.318392	1.03489	0	0	1	0	1	1	0	0	1.49303	-0.578247	0.901557	1	1	0	2.751	-1.45996	0.765305	1	1	0	5.17492	-2.37154	0.585627	1
GSMG0019811	Zfp647	chr15:76794571-76809650	zinc finger protein 647	6030449J21,Es492,Znf250	54.2168	210.994	81.5288	157.2	1	1	3.87005	-1.95235	0.0757395	0.228673	1	1	1.49578	-0.5809	0.642768	1	1	1	1.92781	-0.946964	0.477574	0.950187	1	1	1.3421	0.424487	0.721474	1
GSMG0019812	---	chr15:76830124-76833355	---	---	23.5064	17.1704	20.5635	20.0572	1	0	1.44262	0.528696	0.12611	0.340766	1	0	1.19468	0.256627	0.503807	1	1	0	1.03774	0.0534387	0.888886	1	1	0	1.16363	-0.21863	0.525178	1
GSMG0019813	Mb	chr15:76899689-76934868	myoglobin	AI325109	0	14.6024	17.6037	26.2326	1	1	59.1565	-5.88646	0.000905834	0.00547495	0	0	71.1302	-6.15239	0.00153392	0.0395387	1	1	1.49275	-0.57797	0.743805	1	1	1	1.79489	-0.843896	0.593781	1
GSMG0019814	Rbfox2	chr15:76963190-77191254	RNA binding protein, fox-1 homolog (C. elegans) 2	Fbm2,Fxh,Hrnbp2,Rbm,Rbm9	25.4246	97.1522	29.269	68.3663	1	1	3.88597	-1.95828	NA	NA	1	1	1.17129	-0.228099	NA	NA	1	1	2.33388	-1.22273	NA	NA	1	1	1.42153	0.507445	NA	NA
GSMG0019815	---	chr15:76979948-76981948	---	---	0	0.605471	0	0.0642403	0	0	2.60204	-1.37965	0.735527	1	0	0	1	0	1	1	0	0	1.42186	0.507778	0.918859	1	0	0	4.82642	2.27095	0.608655	1
GSMG0019816	---	chr15:76997932-77000002	---	---	0	0.746817	0	0	0	0	3.11957	-1.64135	0.687055	1	0	0	1	0	1	1	0	0	1	0	1	1	0	0	10.49	3.39095	0.445123	1
GSMG0019817	---	chr15:77043202-77047538	---	---	0	0	0	0	0	0	NA	NA	NA	NA	0	0	NA	NA	NA	NA	0	0	NA	NA	NA	NA	0	0	NA	NA	NA	NA
GSMG0019818	---	chr15:77059987-77062466	---	---	0	0	0	0	0	0	NA	NA	NA	NA	0	0	NA	NA	NA	NA	0	0	NA	NA	NA	NA	0	0	NA	NA	NA	NA
GSMG0019819	---	chr15:77081461-77082618	---	---	0	0	0	0	0	0	NA	NA	NA	NA	0	0	NA	NA	NA	NA	0	0	NA	NA	NA	NA	0	0	NA	NA	NA	NA
GSMG0019820	---	chr15:77183669-77184511	---	---	0	0.200588	0.636785	0.0642403	0	0	1.18403	-0.243703	0.952669	1	0	0	2.59489	-1.37567	0.767138	1	0	0	4.81315	2.26698	0.647445	1	0	0	2.19621	1.13501	0.79891	1
GSMG0019821	---	chr15:77250098-77250902	---	---	0	0	0	0.0642403	0	0	1	0	1	1	0	0	1	0	1	1	0	0	1.42186	0.507776	0.918859	1	0	0	1.47218	0.557952	0.900338	1
GSMG0019822	Gm3787	chr15:77253693-77261112	predicted gene 3787	100042318	0.259051	0	0	0.0642403	0	0	2.07728	1.0547	0.797274	1	0	0	2.15081	1.10488	0.813163	1	0	0	1.42186	0.507776	0.918859	1	0	0	1.47218	0.557957	0.900337	1
GSMG0019823	Apol7a	chr15:77272417-77283312	apolipoprotein L 7a	9130022K13Rik,A,Apol3	0	1.49359	0	1.26415	1	0	6.06372	-2.6002	0.510193	0.893775	0	0	1	0	1	1	1	0	6.75672	-2.75632	0.563362	1	1	0	1.17073	0.227409	0.956585	1
GSMG0019824	Apol9a	chr15:77287989-77295280	apolipoprotein L 9a	---	1.23639	1.64313	0.955177	2.04896	1	0	1.23261	-0.301711	0.850086	1	1	0	1.30386	0.382792	0.837818	1	1	0	2.07074	-1.05015	0.570133	1	1	0	1.28846	-0.365644	0.816055	1
GSMG0019825	Apol7b	chr15:77306409-77331667	apolipoprotein L 7b	---	0	0.196053	0	0	0	0	1.18401	-0.243683	0.952673	1	0	0	1	0	1	1	0	0	1	0	1	1	0	0	3.98144	1.99329	0.655642	1
GSMG0019826	Apol7c	chr15:77409053-77417516	apolipoprotein L 7c	2210421G13Rik	0	0	0	0	0	0	NA	NA	NA	NA	0	0	NA	NA	NA	NA	0	0	NA	NA	NA	NA	0	0	NA	NA	NA	NA
GSMG0019827	1700025B11Rik	chr15:77442439-77446092	RIKEN cDNA 1700025B11 gene	---	0	0	0	0	0	0	NA	NA	NA	NA	0	0	NA	NA	NA	NA	0	0	NA	NA	NA	NA	0	0	NA	NA	NA	NA
GSMG0019828	Apol10b	chr15:77468358-77480325	apolipoprotein L 10B	9130218O11Rik	0	3.32025	0	1.20854	1	0	13.387	-3.74276	0.093977	0.270762	0	0	1	0	1	1	0	0	5.86918	-2.55316	0.345776	0.803035	1	0	2.97551	1.57314	0.479677	1
GSMG0019829	Apol11b	chr15:77518172-77527489	apolipoprotein L 11b	A330102K04Rik	0	0.800696	0	0	0	0	3.2964	-1.72089	0.672541	1	0	0	1	0	1	1	0	0	1	0	1	1	0	0	11.0847	3.47049	0.434258	1
GSMG0019830	Apol8	chr15:77631999-77641210	apolipoprotein L 8	9830006J20Rik,A,APOL-II,Apol2	74.1835	19.7792	3.50232	16.5392	1	0	3.75022	1.90697	NA	NA	0	0	21.0668	4.3969	NA	NA	1	0	4.68794	-2.22895	NA	NA	1	0	1.19829	0.260974	NA	NA
GSMG0019831	Myh9	chr15:77644785-77726375	myosin, heavy polypeptide 9, non-muscle	Fl,Fltn,Myhn,Myhn-,Myhn-1,Myhn1,NMHCIIA,NMMHC-A,NMMHC-IIA,TU72.6	0	50.9342	54.2671	35.4065	1	0	205.888	-7.68572	2.03822e-08	3.45529e-07	1	0	219.779	-7.77991	9.60025e-08	1.57755e-05	1	0	1.5364	0.619555	0.579395	1	1	0	1.43929	0.525361	0.599322	1
GSMG0019832	---	chr15:77715662-77717348	---	---	0	0	0	0.835124	0	0	1	0	1	1	0	0	1	0	1	1	0	0	4.50166	-2.17046	0.657602	1	0	0	4.34773	-2.12026	0.626525	1
GSMG0019833	---	chr15:77719289-77721033	---	---	0	0	0	0.423731	0	0	1	0	1	1	0	0	1	0	1	1	1	0	2.04938	-1.03519	0.833895	1	1	0	1.97931	-0.985	0.822914	1
GSMG0019834	Txn2	chr15:77799247-77813197	thioredoxin 2	2510006J11Rik,AI788873,Trx,Trx2	8320.77	6322.53	9544.64	6826.69	1	1	1.31644	0.396638	0.00397011	0.0197726	1	1	1.14663	-0.197398	0.207561	0.895059	1	1	1.39778	0.483133	0.00386899	0.0307827	1	1	1.0799	-0.110903	0.458704	1
GSMG0019835	---	chr15:77801346-77804590	---	---	0	1.57575	0	0.486381	1	0	6.34023	-2.66453	0.509507	0.893438	0	0	1	0	1	1	0	0	2.60318	-1.38028	0.779297	1	1	0	3.17727	1.66779	0.699922	1
GSMG0019836	Foxred2	chr15:77824724-77840922	FAD-dependent oxidoreductase domain containing 2	A430097D04Rik,D15Bwg0759e,Gm304	53.6777	39.5226	50.1103	64.9035	1	1	1.34425	0.426802	0.713104	1	1	1	1.06131	0.0858407	0.948139	1	1	1	1.29671	-0.374853	0.789811	1	1	1	1.64241	-0.715814	0.569443	1
GSMG0019837	Eif3d	chr15:77843198-77855024	eukaryotic translation initiation factor 3, subunit D	66/67kD,66/67kDa,AA407891,Eif3,eIF3p,eIF3p66,Eif3s7	905.797	1443.25	673.341	1340.69	1	1	1.59124	-0.670152	0.0121585	0.0513486	1	1	1.34705	0.429807	0.158712	0.791281	1	1	1.9902	-0.992911	0.0022302	0.0197548	1	1	1.07702	0.107048	0.711661	1
GSMG0019838	Cacng2	chr15:77875951-78004228	calcium channel, voltage-dependent, gamma subunit 2	AW060990,B230105C07Rik,B930041E13Rik,sta,stargazer,stargazin,stg,wag,waggler	165.647	87.4026	209.194	44.3196	1	1	1.88892	0.917558	0.0180886	0.0717088	1	1	1.27537	-0.350919	0.421491	1	1	1	4.74745	2.24715	1.63e-06	4.28e-05	1	1	1.97065	0.978675	0.020974	1
GSMG0019839	Ift27	chr15:78043662-78058308	intraflagellar transport 27	2600013G09Rik,Ra,Rabl4	2469.88	2457.77	2935.61	2996.5	1	1	1.00554	0.00797338	0.958924	1	1	1	1.1879	-0.248411	0.158147	0.790081	1	1	1.02093	-0.0298879	0.873322	1	1	1	1.21949	-0.286273	0.0878287	1
GSMG0019840	Pvalb	chr15:78075314-78090600	parvalbumin	Parv,PV,Pva	129.71	160.041	320.585	132.559	1	1	1.2306	-0.299365	0.621762	0.98526	1	1	2.46475	-1.30144	0.0587447	0.45524	1	1	2.42446	1.27767	0.0813933	0.317442	1	1	1.21049	0.275586	0.67487	1
GSMG0019841	Csf2rb2	chr15:78166707-78189921	colony stimulating factor 2 receptor, beta 2, low-affinity (granulocyte-macrophage)	AI,AIC2A,BetaIl3,Bi,Bil3,Csfgmrb,I,Il3,Il3r,Il3rb,Il3rb2	0	0.401176	0	0.0642403	1	0	1.8035	-0.850796	0.835753	1	0	0	1	0	1	1	1	0	1.42186	0.507777	0.918859	1	1	0	3.34523	1.74211	0.695646	1
GSMG0019842	Tex33	chr15:78262600-78280112	testis expressed 33	1700061J05Rik,Ean57	1.54549	0.968424	22.0855	1.4394	1	0	1.59304	0.671783	0.731859	1	1	0	13.9464	-3.80182	0.0664906	0.491558	1	0	15.3365	3.9389	0.0664426	0.273406	1	0	1.44865	-0.534708	0.793127	1
GSMG0019843	Tst	chr15:78283756-78290066	thiosulfate sulfurtransferase, mitochondrial	Rhod,rhodanese	1513.66	3948.01	1700.99	4102.5	1	1	2.60432	-1.38091	1.02669e-17	5.95048e-16	1	1	1.12219	-0.166314	0.365477	1	1	1	2.41254	-1.27055	7.39e-11	4.83e-09	1	1	1.03955	-0.055961	0.74762	1
GSMG0019844	Tmprss6	chr15:78323867-78352834	transmembrane serine protease 6	1300008A22Rik	0.777153	16.1808	0	11.9575	1	0	17.5395	-4.13254	0.000529937	0.00339534	0	0	4.85417	2.27922	0.187177	0.855056	1	0	62.1094	-5.95674	0.0001364	0.00193849	1	0	1.3708	0.455023	0.626594	1
GSMG0019845	---	chr15:78363457-78364213	---	---	0	0	0	0	0	0	NA	NA	NA	NA	0	0	NA	NA	NA	NA	0	0	NA	NA	NA	NA	0	0	NA	NA	NA	NA
GSMG0019846	Il2rb	chr15:78364751-78379267	interleukin 2 receptor, beta chain	CD122,IL-15R,IL-15Rbeta,Il-2/15Rbeta,Il-2R,Il-2Rbeta,IL15R,IL15Rbeta,p70	0	1.51831	0	0.0642403	1	0	6.13342	-2.61669	0.517265	0.899515	0	0	1	0	1	1	0	0	1.42186	0.50778	0.918858	1	1	0	11.3766	3.508	0.424806	1
GSMG0019847	C1qtnf6	chr15:78407546-78413851	C1q and tumor necrosis factor related protein 6	2810036M19Rik,Adiq,CTR,CTRP6	11.2778	28.1271	23.2745	40.6489	1	0	2.45211	-1.29402	0.341319	0.697815	1	0	2.03105	-1.02223	0.508263	1	1	1	1.74662	-0.804567	0.621722	1	1	1	1.44671	-0.532774	0.714467	1
GSMG0019848	Sstr3	chr15:78421215-78428546	somatostatin receptor 3	Sms,Smst,Smstr-3,Smstr3,ss,sst3	54.5369	58.5908	49.812	45.1887	1	1	1.07559	-0.105123	0.922506	1	1	0	1.09469	0.130517	0.915524	1	1	1	1.10102	0.138846	0.915687	1	1	1	1.29638	0.374485	0.749352	1
GSMG0019849	---	chr15:78438841-78438866	---	---	0	0.400348	0	0.307431	0	1	1.80342	-0.850735	0.835765	1	0	0	1	0	1	1	0	1	1.807	-0.8536	0.862841	1	0	1	1.30194	0.380668	0.931126	1
GSMG0019850	Rac2	chr15:78443369-78456984	Rac family small GTPase 2	AI323801,AI452260	44.6266	11.4812	8.91498	6.60641	1	1	3.90668	1.96594	0.189273	0.461655	1	0	5.00679	2.32389	0.174621	0.826418	1	1	1.35831	0.441812	0.809798	1	1	1	1.74081	0.799756	0.625291	1
GSMG0019851	---	chr15:78446244-78447014	---	---	0	0	0	0	0	0	NA	NA	NA	NA	0	0	NA	NA	NA	NA	0	0	NA	NA	NA	NA	0	0	NA	NA	NA	NA
GSMG0019852	Gm36738	chr15:78458611-78465791	predicted gene, 36738	---	6.51819	2.4529	5.73106	1.72776	1	0	2.72394	1.44569	0.359432	0.722084	1	0	1.15683	0.21018	0.904621	1	1	0	3.40864	1.7692	0.348686	0.807071	1	0	1.44762	0.533684	0.757041	1
GSMG0019853	---	chr15:78506709-78506739	---	---	0	0	0	0	0	0	NA	NA	NA	NA	0	0	NA	NA	NA	NA	0	0	NA	NA	NA	NA	0	0	NA	NA	NA	NA
GSMG0019854	---	chr15:78527195-78527220	---	---	0	0	0	0	0	0	NA	NA	NA	NA	0	0	NA	NA	NA	NA	0	0	NA	NA	NA	NA	0	0	NA	NA	NA	NA
GSMG0019855	---	chr15:78527238-78527266	---	---	0	0	0	0	0	0	NA	NA	NA	NA	0	0	NA	NA	NA	NA	0	0	NA	NA	NA	NA	0	0	NA	NA	NA	NA
GSMG0019856	---	chr15:78527394-78527424	---	---	0	0	0	0	0	0	NA	NA	NA	NA	0	0	NA	NA	NA	NA	0	0	NA	NA	NA	NA	0	0	NA	NA	NA	NA
GSMG0019857	---	chr15:78528378-78528411	---	---	0	0	0	0	0	0	NA	NA	NA	NA	0	0	NA	NA	NA	NA	0	0	NA	NA	NA	NA	0	0	NA	NA	NA	NA
GSMG0019858	---	chr15:78528589-78528619	---	---	0	0	0	0	0	0	NA	NA	NA	NA	0	0	NA	NA	NA	NA	0	0	NA	NA	NA	NA	0	0	NA	NA	NA	NA
GSMG0019859	---	chr15:78529980-78530008	---	---	0.618196	0	0	0.0642403	0	0	3.61418	1.85367	0.649978	1	0	0	3.74212	1.90386	0.682633	1	0	0	1.42186	0.507776	0.918859	1	0	0	1.47219	0.557963	0.900336	1
GSMG0019860	---	chr15:78530239-78530267	---	---	0.618196	0	0	0.0642403	0	0	3.61418	1.85367	0.649978	1	0	0	3.74212	1.90386	0.682633	1	0	0	1.42186	0.507776	0.918859	1	0	0	1.47219	0.557963	0.900336	1
GSMG0019861	---	chr15:78530691-78530719	---	---	0.618196	0.196053	0	0	0	0	2.42271	1.27662	0.754639	1	0	0	3.74212	1.90385	0.682634	1	0	0	1	0	1	1	0	0	3.98147	1.9933	0.655641	1
GSMG0019862	---	chr15:78530967-78530996	---	---	0	0	0	0	0	0	NA	NA	NA	NA	0	0	NA	NA	NA	NA	0	0	NA	NA	NA	NA	0	0	NA	NA	NA	NA
GSMG0019863	---	chr15:78532485-78532510	---	---	0	0	0	0	0	0	NA	NA	NA	NA	0	0	NA	NA	NA	NA	0	0	NA	NA	NA	NA	0	0	NA	NA	NA	NA
GSMG0019864	---	chr15:78532604-78532631	---	---	0	0	0	0.121595	0	0	1	0	1	1	0	0	1	0	1	1	0	0	1.11383	0.155523	0.975071	1	0	0	1.15325	0.205702	0.963103	1
GSMG0019865	---	chr15:78532848-78532877	---	---	0	0	0	0	0	0	NA	NA	NA	NA	0	0	NA	NA	NA	NA	0	0	NA	NA	NA	NA	0	0	NA	NA	NA	NA
GSMG0019866	---	chr15:78533011-78533039	---	---	0	0	0	0	0	0	NA	NA	NA	NA	0	0	NA	NA	NA	NA	0	0	NA	NA	NA	NA	0	0	NA	NA	NA	NA
GSMG0019867	---	chr15:78533217-78533245	---	---	0	0	0	0	0	0	NA	NA	NA	NA	0	0	NA	NA	NA	NA	0	0	NA	NA	NA	NA	0	0	NA	NA	NA	NA
GSMG0019868	---	chr15:78533620-78533645	---	---	0	0	0	0	0	0	NA	NA	NA	NA	0	0	NA	NA	NA	NA	0	0	NA	NA	NA	NA	0	0	NA	NA	NA	NA
GSMG0019869	---	chr15:78533714-78533741	---	---	0	0	0	0	0	0	NA	NA	NA	NA	0	0	NA	NA	NA	NA	0	0	NA	NA	NA	NA	0	0	NA	NA	NA	NA
GSMG0019870	---	chr15:78533783-78533810	---	---	0	0	0	0	0	0	NA	NA	NA	NA	0	0	NA	NA	NA	NA	0	0	NA	NA	NA	NA	0	0	NA	NA	NA	NA
GSMG0019871	---	chr15:78533881-78533922	---	---	0	0	0	0	0	0	NA	NA	NA	NA	0	0	NA	NA	NA	NA	0	0	NA	NA	NA	NA	0	0	NA	NA	NA	NA
GSMG0019872	---	chr15:78533982-78534008	---	---	0	0	0	0	0	0	NA	NA	NA	NA	0	0	NA	NA	NA	NA	0	0	NA	NA	NA	NA	0	0	NA	NA	NA	NA
GSMG0019873	---	chr15:78534021-78534049	---	---	0	0	0	0	0	0	NA	NA	NA	NA	0	0	NA	NA	NA	NA	0	0	NA	NA	NA	NA	0	0	NA	NA	NA	NA
GSMG0019874	---	chr15:78534375-78534399	---	---	0	0	0	0	0	0	NA	NA	NA	NA	0	0	NA	NA	NA	NA	0	0	NA	NA	NA	NA	0	0	NA	NA	NA	NA
GSMG0019875	---	chr15:78536119-78536145	---	---	0	0	0	0	0	0	NA	NA	NA	NA	0	0	NA	NA	NA	NA	0	0	NA	NA	NA	NA	0	0	NA	NA	NA	NA
GSMG0019876	---	chr15:78536323-78536352	---	---	0	0	0	0	0	0	NA	NA	NA	NA	0	0	NA	NA	NA	NA	0	0	NA	NA	NA	NA	0	0	NA	NA	NA	NA
GSMG0019877	---	chr15:78536709-78536734	---	---	0	0	0	0	0	0	NA	NA	NA	NA	0	0	NA	NA	NA	NA	0	0	NA	NA	NA	NA	0	0	NA	NA	NA	NA
GSMG0019878	---	chr15:78537168-78537196	---	---	0	0	0	0	0	0	NA	NA	NA	NA	0	0	NA	NA	NA	NA	0	0	NA	NA	NA	NA	0	0	NA	NA	NA	NA
GSMG0019879	---	chr15:78537315-78537339	---	---	0	0	0	0	0	0	NA	NA	NA	NA	0	0	NA	NA	NA	NA	0	0	NA	NA	NA	NA	0	0	NA	NA	NA	NA
GSMG0019880	---	chr15:78537704-78537731	---	---	0	0	0	0	0	0	NA	NA	NA	NA	0	0	NA	NA	NA	NA	0	0	NA	NA	NA	NA	0	0	NA	NA	NA	NA
GSMG0019881	---	chr15:78538263-78538292	---	---	0	0	0	0	0	0	NA	NA	NA	NA	0	0	NA	NA	NA	NA	0	0	NA	NA	NA	NA	0	0	NA	NA	NA	NA
GSMG0019882	---	chr15:78538370-78538398	---	---	0	0	0	0	0	0	NA	NA	NA	NA	0	0	NA	NA	NA	NA	0	0	NA	NA	NA	NA	0	0	NA	NA	NA	NA
GSMG0019883	---	chr15:78538588-78538617	---	---	0	0	0	0	0	0	NA	NA	NA	NA	0	0	NA	NA	NA	NA	0	0	NA	NA	NA	NA	0	0	NA	NA	NA	NA
GSMG0019884	---	chr15:78538827-78538856	---	---	0	0	0	0	0	0	NA	NA	NA	NA	0	0	NA	NA	NA	NA	0	0	NA	NA	NA	NA	0	0	NA	NA	NA	NA
GSMG0019885	---	chr15:78538875-78538904	---	---	0	0	0	0	0	0	NA	NA	NA	NA	0	0	NA	NA	NA	NA	0	0	NA	NA	NA	NA	0	0	NA	NA	NA	NA
GSMG0019886	---	chr15:78538952-78538977	---	---	0	0	0	0	0	0	NA	NA	NA	NA	0	0	NA	NA	NA	NA	0	0	NA	NA	NA	NA	0	0	NA	NA	NA	NA
GSMG0019887	---	chr15:78539022-78539091	---	---	0	0	0	0	0	0	NA	NA	NA	NA	0	0	NA	NA	NA	NA	0	0	NA	NA	NA	NA	0	0	NA	NA	NA	NA
GSMG0019888	---	chr15:78539163-78539190	---	---	0	0	0	0	0	0	NA	NA	NA	NA	0	0	NA	NA	NA	NA	0	0	NA	NA	NA	NA	0	0	NA	NA	NA	NA
GSMG0019889	---	chr15:78539300-78539329	---	---	0	0	0	0	0	0	NA	NA	NA	NA	0	0	NA	NA	NA	NA	0	0	NA	NA	NA	NA	0	0	NA	NA	NA	NA
GSMG0019890	---	chr15:78539443-78539471	---	---	0	0	0	0	0	0	NA	NA	NA	NA	0	0	NA	NA	NA	NA	0	0	NA	NA	NA	NA	0	0	NA	NA	NA	NA
GSMG0019891	---	chr15:78539479-78539508	---	---	0	0	0	0	0	0	NA	NA	NA	NA	0	0	NA	NA	NA	NA	0	0	NA	NA	NA	NA	0	0	NA	NA	NA	NA
GSMG0019892	---	chr15:78539600-78539644	---	---	0	0	0	0	0	0	NA	NA	NA	NA	0	0	NA	NA	NA	NA	0	0	NA	NA	NA	NA	0	0	NA	NA	NA	NA
GSMG0019893	---	chr15:78539679-78539706	---	---	0	0	0	0	0	0	NA	NA	NA	NA	0	0	NA	NA	NA	NA	0	0	NA	NA	NA	NA	0	0	NA	NA	NA	NA
GSMG0019894	---	chr15:78539818-78539847	---	---	0	0	0	0	0	0	NA	NA	NA	NA	0	0	NA	NA	NA	NA	0	0	NA	NA	NA	NA	0	0	NA	NA	NA	NA
GSMG0019895	---	chr15:78539849-78539878	---	---	0	0	0	0	0	0	NA	NA	NA	NA	0	0	NA	NA	NA	NA	0	0	NA	NA	NA	NA	0	0	NA	NA	NA	NA
GSMG0019896	---	chr15:78540120-78540147	---	---	0	0	0	0	0	0	NA	NA	NA	NA	0	0	NA	NA	NA	NA	0	0	NA	NA	NA	NA	0	0	NA	NA	NA	NA
GSMG0019897	---	chr15:78540219-78540243	---	---	0	0	0	0	0	0	NA	NA	NA	NA	0	0	NA	NA	NA	NA	0	0	NA	NA	NA	NA	0	0	NA	NA	NA	NA
GSMG0019898	---	chr15:78540350-78540380	---	---	0	0	0	0	0	0	NA	NA	NA	NA	0	0	NA	NA	NA	NA	0	0	NA	NA	NA	NA	0	0	NA	NA	NA	NA
GSMG0019899	---	chr15:78540443-78540484	---	---	0	0	0	0	0	0	NA	NA	NA	NA	0	0	NA	NA	NA	NA	0	0	NA	NA	NA	NA	0	0	NA	NA	NA	NA
GSMG0019900	---	chr15:78540506-78540534	---	---	0	0	0	0	0	0	NA	NA	NA	NA	0	0	NA	NA	NA	NA	0	0	NA	NA	NA	NA	0	0	NA	NA	NA	NA
GSMG0019901	---	chr15:78540620-78540644	---	---	0	0	0	0	0	0	NA	NA	NA	NA	0	0	NA	NA	NA	NA	0	0	NA	NA	NA	NA	0	0	NA	NA	NA	NA
GSMG0019902	---	chr15:78540757-78540784	---	---	0	0	0	0	0	0	NA	NA	NA	NA	0	0	NA	NA	NA	NA	0	0	NA	NA	NA	NA	0	0	NA	NA	NA	NA
GSMG0019903	---	chr15:78540793-78540855	---	---	0	0	0	0	0	0	NA	NA	NA	NA	0	0	NA	NA	NA	NA	0	0	NA	NA	NA	NA	0	0	NA	NA	NA	NA
GSMG0019904	---	chr15:78540863-78540917	---	---	0	0	0	0	0	0	NA	NA	NA	NA	0	0	NA	NA	NA	NA	0	0	NA	NA	NA	NA	0	0	NA	NA	NA	NA
GSMG0019905	---	chr15:78540930-78540958	---	---	0	0	0	0	0	0	NA	NA	NA	NA	0	0	NA	NA	NA	NA	0	0	NA	NA	NA	NA	0	0	NA	NA	NA	NA
GSMG0019906	---	chr15:78540976-78541045	---	---	0	0	0	0	0	0	NA	NA	NA	NA	0	0	NA	NA	NA	NA	0	0	NA	NA	NA	NA	0	0	NA	NA	NA	NA
GSMG0019907	---	chr15:78541070-78541114	---	---	0	0	0	0	0	0	NA	NA	NA	NA	0	0	NA	NA	NA	NA	0	0	NA	NA	NA	NA	0	0	NA	NA	NA	NA
GSMG0019908	---	chr15:78541142-78541177	---	---	0	0	0	0	0	0	NA	NA	NA	NA	0	0	NA	NA	NA	NA	0	0	NA	NA	NA	NA	0	0	NA	NA	NA	NA
GSMG0019909	---	chr15:78541227-78541271	---	---	0	0	0	0	0	0	NA	NA	NA	NA	0	0	NA	NA	NA	NA	0	0	NA	NA	NA	NA	0	0	NA	NA	NA	NA
GSMG0019910	---	chr15:78541292-78541320	---	---	0	0	0	0	0	0	NA	NA	NA	NA	0	0	NA	NA	NA	NA	0	0	NA	NA	NA	NA	0	0	NA	NA	NA	NA
GSMG0019911	---	chr15:78541357-78541443	---	---	0	0	0	0.121595	0	0	1	0	1	1	0	0	1	0	1	1	1	0	1.11383	0.155523	0.975071	1	1	0	1.15325	0.205702	0.963103	1
GSMG0019912	---	chr15:78541446-78541471	---	---	0	0	0	0	0	0	NA	NA	NA	NA	0	0	NA	NA	NA	NA	0	0	NA	NA	NA	NA	0	0	NA	NA	NA	NA
GSMG0019913	---	chr15:78541475-78541562	---	---	0	0	0	0.128481	0	0	1	0	1	1	0	0	1	0	1	1	0	0	1.01146	0.0164337	0.997363	1	0	0	1.04726	0.0666134	0.988036	1
GSMG0019914	---	chr15:78541584-78541615	---	---	0	0	0	0	0	0	NA	NA	NA	NA	0	0	NA	NA	NA	NA	0	0	NA	NA	NA	NA	0	0	NA	NA	NA	NA
GSMG0019915	---	chr15:78541662-78541747	---	---	0	0	0	0	0	0	NA	NA	NA	NA	0	0	NA	NA	NA	NA	0	0	NA	NA	NA	NA	0	0	NA	NA	NA	NA
GSMG0019916	---	chr15:78541781-78541809	---	---	0	0	0	0	0	0	NA	NA	NA	NA	0	0	NA	NA	NA	NA	0	0	NA	NA	NA	NA	0	0	NA	NA	NA	NA
GSMG0019917	---	chr15:78541842-78541869	---	---	0	0	0	0	0	0	NA	NA	NA	NA	0	0	NA	NA	NA	NA	0	0	NA	NA	NA	NA	0	0	NA	NA	NA	NA
GSMG0019918	---	chr15:78541883-78541949	---	---	0	0	0	0	0	0	NA	NA	NA	NA	0	0	NA	NA	NA	NA	0	0	NA	NA	NA	NA	0	0	NA	NA	NA	NA
GSMG0019919	---	chr15:78541951-78541978	---	---	0	0	0	0	0	0	NA	NA	NA	NA	0	0	NA	NA	NA	NA	0	0	NA	NA	NA	NA	0	0	NA	NA	NA	NA
GSMG0019920	---	chr15:78541991-78542030	---	---	0	0	0	0	0	0	NA	NA	NA	NA	0	0	NA	NA	NA	NA	0	0	NA	NA	NA	NA	0	0	NA	NA	NA	NA
GSMG0019921	---	chr15:78542079-78542109	---	---	0	0	0	0	0	0	NA	NA	NA	NA	0	0	NA	NA	NA	NA	0	0	NA	NA	NA	NA	0	0	NA	NA	NA	NA
GSMG0019922	---	chr15:78542201-78542262	---	---	0	0	0	0	0	0	NA	NA	NA	NA	0	0	NA	NA	NA	NA	0	0	NA	NA	NA	NA	0	0	NA	NA	NA	NA
GSMG0019923	---	chr15:78542272-78542297	---	---	0	0	0	0	0	0	NA	NA	NA	NA	0	0	NA	NA	NA	NA	0	0	NA	NA	NA	NA	0	0	NA	NA	NA	NA
GSMG0019924	---	chr15:78542303-78542344	---	---	0	0	0	0	0	0	NA	NA	NA	NA	0	0	NA	NA	NA	NA	0	0	NA	NA	NA	NA	0	0	NA	NA	NA	NA
GSMG0019925	---	chr15:78542461-78542490	---	---	0	0	0	0	0	0	NA	NA	NA	NA	0	0	NA	NA	NA	NA	0	0	NA	NA	NA	NA	0	0	NA	NA	NA	NA
GSMG0019926	---	chr15:78542600-78542644	---	---	0	0	0	0	0	0	NA	NA	NA	NA	0	0	NA	NA	NA	NA	0	0	NA	NA	NA	NA	0	0	NA	NA	NA	NA
GSMG0019927	---	chr15:78542699-78542734	---	---	0	0	0	0	0	0	NA	NA	NA	NA	0	0	NA	NA	NA	NA	0	0	NA	NA	NA	NA	0	0	NA	NA	NA	NA
GSMG0019928	---	chr15:78542895-78542931	---	---	0	0	0	0	0	0	NA	NA	NA	NA	0	0	NA	NA	NA	NA	0	0	NA	NA	NA	NA	0	0	NA	NA	NA	NA
GSMG0019929	---	chr15:78542947-78542975	---	---	0	0	0	0	0	0	NA	NA	NA	NA	0	0	NA	NA	NA	NA	0	0	NA	NA	NA	NA	0	0	NA	NA	NA	NA
GSMG0019930	---	chr15:78542991-78543020	---	---	0	0	0	0	0	0	NA	NA	NA	NA	0	0	NA	NA	NA	NA	0	0	NA	NA	NA	NA	0	0	NA	NA	NA	NA
GSMG0019931	---	chr15:78543084-78543127	---	---	0	0	0	0	0	0	NA	NA	NA	NA	0	0	NA	NA	NA	NA	0	0	NA	NA	NA	NA	0	0	NA	NA	NA	NA
GSMG0019932	---	chr15:78543133-78543162	---	---	0	0	0	0	0	0	NA	NA	NA	NA	0	0	NA	NA	NA	NA	0	0	NA	NA	NA	NA	0	0	NA	NA	NA	NA
GSMG0019933	---	chr15:78543184-78543264	---	---	0	0	0	0	0	0	NA	NA	NA	NA	0	0	NA	NA	NA	NA	0	0	NA	NA	NA	NA	0	0	NA	NA	NA	NA
GSMG0019934	---	chr15:78543270-78543299	---	---	0	0	0	0	0	0	NA	NA	NA	NA	0	0	NA	NA	NA	NA	0	0	NA	NA	NA	NA	0	0	NA	NA	NA	NA
GSMG0019935	---	chr15:78543347-78543403	---	---	0	0	0	0	0	0	NA	NA	NA	NA	0	0	NA	NA	NA	NA	0	0	NA	NA	NA	NA	0	0	NA	NA	NA	NA
GSMG0019936	---	chr15:78543431-78543459	---	---	0	0	0	0	0	0	NA	NA	NA	NA	0	0	NA	NA	NA	NA	0	0	NA	NA	NA	NA	0	0	NA	NA	NA	NA
GSMG0019937	---	chr15:78543499-78543577	---	---	0	0	0	0	0	0	NA	NA	NA	NA	0	0	NA	NA	NA	NA	0	0	NA	NA	NA	NA	0	0	NA	NA	NA	NA
GSMG0019938	---	chr15:78543715-78543748	---	---	0	0	0	0	0	0	NA	NA	NA	NA	0	0	NA	NA	NA	NA	0	0	NA	NA	NA	NA	0	0	NA	NA	NA	NA
GSMG0019939	---	chr15:78543764-78543788	---	---	0	0	0	0	0	0	NA	NA	NA	NA	0	0	NA	NA	NA	NA	0	0	NA	NA	NA	NA	0	0	NA	NA	NA	NA
GSMG0019940	---	chr15:78543794-78543837	---	---	0	0	0	0	0	0	NA	NA	NA	NA	0	0	NA	NA	NA	NA	0	0	NA	NA	NA	NA	0	0	NA	NA	NA	NA
GSMG0019941	---	chr15:78543882-78543913	---	---	0	0	0	0	0	0	NA	NA	NA	NA	0	0	NA	NA	NA	NA	0	0	NA	NA	NA	NA	0	0	NA	NA	NA	NA
GSMG0019942	---	chr15:78543969-78544000	---	---	0	0	0	0	0	0	NA	NA	NA	NA	0	0	NA	NA	NA	NA	0	0	NA	NA	NA	NA	0	0	NA	NA	NA	NA
GSMG0019943	---	chr15:78544033-78544064	---	---	0	0	0	0	0	0	NA	NA	NA	NA	0	0	NA	NA	NA	NA	0	0	NA	NA	NA	NA	0	0	NA	NA	NA	NA
GSMG0019944	---	chr15:78544070-78544131	---	---	0	0	0	0	0	0	NA	NA	NA	NA	0	0	NA	NA	NA	NA	0	0	NA	NA	NA	NA	0	0	NA	NA	NA	NA
GSMG0019945	---	chr15:78544145-78544173	---	---	0	0	0	0	0	0	NA	NA	NA	NA	0	0	NA	NA	NA	NA	0	0	NA	NA	NA	NA	0	0	NA	NA	NA	NA
GSMG0019946	---	chr15:78544332-78544370	---	---	0	0	0	0	0	0	NA	NA	NA	NA	0	0	NA	NA	NA	NA	0	0	NA	NA	NA	NA	0	0	NA	NA	NA	NA
GSMG0019947	---	chr15:78544505-78544575	---	---	0	0	0	0	0	0	NA	NA	NA	NA	0	0	NA	NA	NA	NA	0	0	NA	NA	NA	NA	0	0	NA	NA	NA	NA
GSMG0019948	---	chr15:78544728-78544759	---	---	0	0	0	0	0	0	NA	NA	NA	NA	0	0	NA	NA	NA	NA	0	0	NA	NA	NA	NA	0	0	NA	NA	NA	NA
GSMG0019949	---	chr15:78544809-78544853	---	---	0	0	0	0	0	0	NA	NA	NA	NA	0	0	NA	NA	NA	NA	0	0	NA	NA	NA	NA	0	0	NA	NA	NA	NA
GSMG0019950	---	chr15:78544876-78544925	---	---	0	0	0	0	0	0	NA	NA	NA	NA	0	0	NA	NA	NA	NA	0	0	NA	NA	NA	NA	0	0	NA	NA	NA	NA
GSMG0019951	---	chr15:78544964-78544993	---	---	0	0	0	0	0	0	NA	NA	NA	NA	0	0	NA	NA	NA	NA	0	0	NA	NA	NA	NA	0	0	NA	NA	NA	NA
GSMG0019952	---	chr15:78545006-78545032	---	---	0	0	0	0	0	0	NA	NA	NA	NA	0	0	NA	NA	NA	NA	0	0	NA	NA	NA	NA	0	0	NA	NA	NA	NA
GSMG0019953	---	chr15:78545173-78545224	---	---	0	0	0	0	0	0	NA	NA	NA	NA	0	0	NA	NA	NA	NA	0	0	NA	NA	NA	NA	0	0	NA	NA	NA	NA
GSMG0019954	---	chr15:78545279-78545307	---	---	0	0	0	0	0	0	NA	NA	NA	NA	0	0	NA	NA	NA	NA	0	0	NA	NA	NA	NA	0	0	NA	NA	NA	NA
GSMG0019955	---	chr15:78545311-78545344	---	---	0	0	0	0	0	0	NA	NA	NA	NA	0	0	NA	NA	NA	NA	0	0	NA	NA	NA	NA	0	0	NA	NA	NA	NA
GSMG0019956	---	chr15:78545360-78545421	---	---	0	0	0	0	0	0	NA	NA	NA	NA	0	0	NA	NA	NA	NA	0	0	NA	NA	NA	NA	0	0	NA	NA	NA	NA
GSMG0019957	---	chr15:78545616-78545656	---	---	0	0	0	0	0	0	NA	NA	NA	NA	0	0	NA	NA	NA	NA	0	0	NA	NA	NA	NA	0	0	NA	NA	NA	NA
GSMG0019958	---	chr15:78545689-78545723	---	---	0	0	0	0	0	0	NA	NA	NA	NA	0	0	NA	NA	NA	NA	0	0	NA	NA	NA	NA	0	0	NA	NA	NA	NA
GSMG0019959	---	chr15:78545883-78545924	---	---	0	0	0	0	0	0	NA	NA	NA	NA	0	0	NA	NA	NA	NA	0	0	NA	NA	NA	NA	0	0	NA	NA	NA	NA
GSMG0019960	---	chr15:78546164-78546192	---	---	0	0	0	0	0	0	NA	NA	NA	NA	0	0	NA	NA	NA	NA	0	0	NA	NA	NA	NA	0	0	NA	NA	NA	NA
GSMG0019961	---	chr15:78546284-78546313	---	---	0	0	0	0	0	0	NA	NA	NA	NA	0	0	NA	NA	NA	NA	0	0	NA	NA	NA	NA	0	0	NA	NA	NA	NA
GSMG0019962	---	chr15:78546346-78546375	---	---	0	0	0	0	0	0	NA	NA	NA	NA	0	0	NA	NA	NA	NA	0	0	NA	NA	NA	NA	0	0	NA	NA	NA	NA
GSMG0019963	---	chr15:78546407-78546539	---	---	0	0	0	0	0	0	NA	NA	NA	NA	0	0	NA	NA	NA	NA	0	0	NA	NA	NA	NA	0	0	NA	NA	NA	NA
GSMG0019964	---	chr15:78546542-78546630	---	---	0	0	0	0	0	0	NA	NA	NA	NA	0	0	NA	NA	NA	NA	0	0	NA	NA	NA	NA	0	0	NA	NA	NA	NA
GSMG0019965	---	chr15:78546679-78546722	---	---	0	0	0	0	0	0	NA	NA	NA	NA	0	0	NA	NA	NA	NA	0	0	NA	NA	NA	NA	0	0	NA	NA	NA	NA
GSMG0019966	---	chr15:78546724-78546777	---	---	0	0	0	0	0	0	NA	NA	NA	NA	0	0	NA	NA	NA	NA	0	0	NA	NA	NA	NA	0	0	NA	NA	NA	NA
GSMG0019967	---	chr15:78546783-78546836	---	---	0	0	0	0	0	0	NA	NA	NA	NA	0	0	NA	NA	NA	NA	0	0	NA	NA	NA	NA	0	0	NA	NA	NA	NA
GSMG0019968	---	chr15:78546844-78546873	---	---	0	0	0	0	0	0	NA	NA	NA	NA	0	0	NA	NA	NA	NA	0	0	NA	NA	NA	NA	0	0	NA	NA	NA	NA
GSMG0019969	---	chr15:78546892-78546970	---	---	0	0	0	0	0	0	NA	NA	NA	NA	0	0	NA	NA	NA	NA	0	0	NA	NA	NA	NA	0	0	NA	NA	NA	NA
GSMG0019970	---	chr15:78546981-78547009	---	---	0	0	0	0	0	0	NA	NA	NA	NA	0	0	NA	NA	NA	NA	0	0	NA	NA	NA	NA	0	0	NA	NA	NA	NA
GSMG0019971	---	chr15:78547044-78547074	---	---	0	0	0	0	0	0	NA	NA	NA	NA	0	0	NA	NA	NA	NA	0	0	NA	NA	NA	NA	0	0	NA	NA	NA	NA
GSMG0019972	---	chr15:78547113-78547172	---	---	0	0	0	0	0	0	NA	NA	NA	NA	0	0	NA	NA	NA	NA	0	0	NA	NA	NA	NA	0	0	NA	NA	NA	NA
GSMG0019973	---	chr15:78547232-78547288	---	---	0	0	0	0	0	0	NA	NA	NA	NA	0	0	NA	NA	NA	NA	0	0	NA	NA	NA	NA	0	0	NA	NA	NA	NA
GSMG0019974	---	chr15:78547326-78547481	---	---	0	0	0	0	0	0	NA	NA	NA	NA	0	0	NA	NA	NA	NA	0	0	NA	NA	NA	NA	0	0	NA	NA	NA	NA
GSMG0019975	---	chr15:78547520-78547633	---	---	0	0	0	0	0	0	NA	NA	NA	NA	0	0	NA	NA	NA	NA	0	0	NA	NA	NA	NA	0	0	NA	NA	NA	NA
GSMG0019976	---	chr15:78547658-78547697	---	---	0	0	0	0	0	0	NA	NA	NA	NA	0	0	NA	NA	NA	NA	0	0	NA	NA	NA	NA	0	0	NA	NA	NA	NA
GSMG0019977	---	chr15:78547748-78547846	---	---	0	0	0	0	0	0	NA	NA	NA	NA	0	0	NA	NA	NA	NA	0	0	NA	NA	NA	NA	0	0	NA	NA	NA	NA
GSMG0019978	---	chr15:78547916-78547988	---	---	0	0	0	0	0	0	NA	NA	NA	NA	0	0	NA	NA	NA	NA	0	0	NA	NA	NA	NA	0	0	NA	NA	NA	NA
GSMG0019979	---	chr15:78548377-78548444	---	---	0	0	0	0	0	0	NA	NA	NA	NA	0	0	NA	NA	NA	NA	0	0	NA	NA	NA	NA	0	0	NA	NA	NA	NA
GSMG0019980	---	chr15:78548547-78548587	---	---	0	0	0	0	0	0	NA	NA	NA	NA	0	0	NA	NA	NA	NA	0	0	NA	NA	NA	NA	0	0	NA	NA	NA	NA
GSMG0019981	---	chr15:78548673-78548703	---	---	0	0	0	0	0	0	NA	NA	NA	NA	0	0	NA	NA	NA	NA	0	0	NA	NA	NA	NA	0	0	NA	NA	NA	NA
GSMG0019982	---	chr15:78548739-78548813	---	---	0	0	0	0	0	0	NA	NA	NA	NA	0	0	NA	NA	NA	NA	0	0	NA	NA	NA	NA	0	0	NA	NA	NA	NA
GSMG0019983	---	chr15:78548837-78548867	---	---	0	0	0	0	0	0	NA	NA	NA	NA	0	0	NA	NA	NA	NA	0	0	NA	NA	NA	NA	0	0	NA	NA	NA	NA
GSMG0019984	---	chr15:78548974-78549004	---	---	0	0	0	0	0	0	NA	NA	NA	NA	0	0	NA	NA	NA	NA	0	0	NA	NA	NA	NA	0	0	NA	NA	NA	NA
GSMG0019985	---	chr15:78549014-78549049	---	---	0	0	0	0	0	0	NA	NA	NA	NA	0	0	NA	NA	NA	NA	0	0	NA	NA	NA	NA	0	0	NA	NA	NA	NA
GSMG0019986	---	chr15:78549058-78549133	---	---	0	0	0	0	0	0	NA	NA	NA	NA	0	0	NA	NA	NA	NA	0	0	NA	NA	NA	NA	0	0	NA	NA	NA	NA
GSMG0019987	---	chr15:78549136-78549176	---	---	0	0	0	0	0	0	NA	NA	NA	NA	0	0	NA	NA	NA	NA	0	0	NA	NA	NA	NA	0	0	NA	NA	NA	NA
GSMG0019988	---	chr15:78549238-78549272	---	---	0	0	0	0	0	0	NA	NA	NA	NA	0	0	NA	NA	NA	NA	0	0	NA	NA	NA	NA	0	0	NA	NA	NA	NA
GSMG0019989	---	chr15:78549306-78549386	---	---	0	0	0	0	0	0	NA	NA	NA	NA	0	0	NA	NA	NA	NA	0	0	NA	NA	NA	NA	0	0	NA	NA	NA	NA
GSMG0019990	---	chr15:78549452-78549499	---	---	0	0	0	0	0	0	NA	NA	NA	NA	0	0	NA	NA	NA	NA	0	0	NA	NA	NA	NA	0	0	NA	NA	NA	NA
GSMG0019991	---	chr15:78549522-78549555	---	---	0	0	0	0	0	0	NA	NA	NA	NA	0	0	NA	NA	NA	NA	0	0	NA	NA	NA	NA	0	0	NA	NA	NA	NA
GSMG0019992	---	chr15:78549586-78549615	---	---	0	0	0	0	0	0	NA	NA	NA	NA	0	0	NA	NA	NA	NA	0	0	NA	NA	NA	NA	0	0	NA	NA	NA	NA
GSMG0019993	---	chr15:78549621-78549645	---	---	0	0	0	0	0	0	NA	NA	NA	NA	0	0	NA	NA	NA	NA	0	0	NA	NA	NA	NA	0	0	NA	NA	NA	NA
GSMG0019994	---	chr15:78549685-78549705	---	---	0	0	0	0	0	0	NA	NA	NA	NA	0	0	NA	NA	NA	NA	0	0	NA	NA	NA	NA	0	0	NA	NA	NA	NA
GSMG0019995	---	chr15:78549728-78549760	---	---	0	0	0	0	0	0	NA	NA	NA	NA	0	0	NA	NA	NA	NA	0	0	NA	NA	NA	NA	0	0	NA	NA	NA	NA
GSMG0019996	---	chr15:78549806-78549966	---	---	0	0	0	0	0	0	NA	NA	NA	NA	0	0	NA	NA	NA	NA	0	0	NA	NA	NA	NA	0	0	NA	NA	NA	NA
GSMG0019997	---	chr15:78550023-78550168	---	---	0	0	0	0	0	0	NA	NA	NA	NA	0	0	NA	NA	NA	NA	0	0	NA	NA	NA	NA	0	0	NA	NA	NA	NA
GSMG0019998	---	chr15:78547990-78548027	---	---	0	0	0	0	0	0	NA	NA	NA	NA	0	0	NA	NA	NA	NA	0	0	NA	NA	NA	NA	0	0	NA	NA	NA	NA
GSMG0019999	---	chr15:78548033-78548060	---	---	0	0	0	0	0	0	NA	NA	NA	NA	0	0	NA	NA	NA	NA	0	0	NA	NA	NA	NA	0	0	NA	NA	NA	NA
GSMG0020000	---	chr15:78550199-78550226	---	---	0	0	0	0	0	0	NA	NA	NA	NA	0	0	NA	NA	NA	NA	0	0	NA	NA	NA	NA	0	0	NA	NA	NA	NA
GSMG0020001	---	chr15:78550244-78550272	---	---	0	0	0	0	0	0	NA	NA	NA	NA	0	0	NA	NA	NA	NA	0	0	NA	NA	NA	NA	0	0	NA	NA	NA	NA
GSMG0020002	---	chr15:78550291-78550398	---	---	0	0	0	0	0	0	NA	NA	NA	NA	0	0	NA	NA	NA	NA	0	0	NA	NA	NA	NA	0	0	NA	NA	NA	NA
GSMG0020003	---	chr15:78550421-78550450	---	---	0	0	0	0	0	0	NA	NA	NA	NA	0	0	NA	NA	NA	NA	0	0	NA	NA	NA	NA	0	0	NA	NA	NA	NA
GSMG0020004	---	chr15:78550469-78550507	---	---	0	0	0	0	0	0	NA	NA	NA	NA	0	0	NA	NA	NA	NA	0	0	NA	NA	NA	NA	0	0	NA	NA	NA	NA
GSMG0020005	---	chr15:78550548-78550590	---	---	0	0	0	0	0	0	NA	NA	NA	NA	0	0	NA	NA	NA	NA	0	0	NA	NA	NA	NA	0	0	NA	NA	NA	NA
GSMG0020006	---	chr15:78550781-78550810	---	---	0	0	0	0	0	0	NA	NA	NA	NA	0	0	NA	NA	NA	NA	0	0	NA	NA	NA	NA	0	0	NA	NA	NA	NA
GSMG0020007	---	chr15:78551046-78551075	---	---	0	0	0	0	0	0	NA	NA	NA	NA	0	0	NA	NA	NA	NA	0	0	NA	NA	NA	NA	0	0	NA	NA	NA	NA
GSMG0020008	---	chr15:78551343-78551395	---	---	0	0	0	0	0	0	NA	NA	NA	NA	0	0	NA	NA	NA	NA	0	0	NA	NA	NA	NA	0	0	NA	NA	NA	NA
GSMG0020009	---	chr15:78551437-78551462	---	---	0	0	0	0	0	0	NA	NA	NA	NA	0	0	NA	NA	NA	NA	0	0	NA	NA	NA	NA	0	0	NA	NA	NA	NA
GSMG0020010	Elfn2	chr15:78551524-78602971	leucine rich repeat and fibronectin type III, extracellular 2	6330514E13,AW048948,BC094219,Lrr,Lrrc62,Ppp1r29	192.151	115.26	257.115	62.2205	1	1	1.66463	0.735202	0.318374	0.665749	1	1	1.34123	-0.42356	0.612737	1	1	1	4.13559	2.04809	0.0220998	0.122045	1	1	1.85232	0.88933	0.267591	1
GSMG0020011	Mfng	chr15:78640082-78657677	MFNG O-fucosylpeptide 3-beta-N-acetylglucosaminyltransferase	AW546563	0	7.29233	12.4625	6.52417	1	0	29.4798	-4.88165	0.00963643	0.0422649	0	0	50.4324	-5.65628	0.00624138	0.104399	1	0	1.93247	0.950445	0.623243	1	1	0	1.12961	0.175819	0.919438	1
GSMG0020012	Card10	chr15:78659338-78687242	caspase recruitment domain family, member 10	AI449026,Bim,Bimp1,CAR,Carma3	57.8114	65.9797	31.1768	51.3318	1	1	1.14268	-0.192417	0.870819	1	1	0	1.85351	0.890258	0.509898	1	1	0	1.64734	-0.720137	0.617066	1	1	1	1.28569	0.362538	0.777719	1
GSMG0020013	---	chr15:78687602-78688564	---	---	0	0	0	0	0	0	NA	NA	NA	NA	0	0	NA	NA	NA	NA	0	0	NA	NA	NA	NA	0	0	NA	NA	NA	NA
GSMG0020014	Lgals2	chr15:78735062-78739730	lectin, galactose-binding, soluble 2	2200008F12Rik,AI324147	8.09829	7.24655	3.78019	5.21982	1	1	1.15422	0.206914	0.858005	1	1	0	2.20978	1.1439	0.39587	1	1	0	1.38348	-0.468302	0.741178	1	1	1	1.38385	0.468685	0.704982	1
GSMG0020015	Gm26634	chr15:78747156-78753462	predicted gene, 26634	---	2.16368	0	0	0	0	0	11.0924	3.4715	0.387808	0.757072	0	0	11.4851	3.52169	0.443865	1	0	0	1	0	1	1	0	0	1	0	1	1
GSMG0020016	---	chr15:78761077-78761820	---	---	0	0.517903	0	0.859643	1	0	2.30879	-1.20714	0.768001	1	0	0	1	0	1	1	1	0	4.52986	-2.17947	0.656256	1	1	0	1.50399	-0.588797	0.89218	1
GSMG0020017	---	chr15:78782407-78783913	---	---	40.6358	19.7643	30.923	24.4109	1	1	2.06546	1.04647	0.354733	0.715878	1	1	1.31842	0.398809	0.755851	1	1	1	1.26398	0.337976	0.804775	1	1	1	1.23943	-0.309681	0.800592	1
GSMG0020018	---	chr15:78796166-78797862	---	---	1.57043	0.359245	0	0.993418	1	0	3.77188	1.91529	0.449466	0.830341	1	0	8.59031	3.10271	0.287406	1	1	0	5.40192	-2.43347	0.425642	0.897099	1	0	2.37191	-1.24605	0.643235	1
GSMG0020019	---	chr15:78809155-78810897	---	---	6.26114	6.40123	5.13713	3.38794	1	0	1.01265	-0.018131	0.987165	1	1	0	1.21007	0.275095	0.8308	1	1	0	1.46163	0.547579	0.685877	1	1	0	1.79105	0.840805	0.484384	1
GSMG0020020	Gm10865	chr15:78879155-78895242	predicted gene 10865	---	4.34828	5.26884	6.69247	4.5949	1	0	1.17938	-0.238031	0.74937	1	1	0	1.45109	-0.537142	0.513108	1	1	0	1.40956	0.495241	0.53795	0.998656	1	0	1.14562	0.19613	0.787054	1
GSMG0020021	Gm17753	chr15:78899529-78910154	predicted gene, 17753	---	30.8901	31.3056	15.5781	31.4224	1	1	1.01674	-0.0239557	0.987753	1	1	0	1.97826	0.984232	0.580826	1	1	1	2.0181	-1.013	0.5938	1	1	1	1.00334	-0.00481123	0.997732	1
GSMG0020022	---	chr15:78908405-78908433	---	---	0	0	0	0	0	0	NA	NA	NA	NA	0	0	NA	NA	NA	NA	0	0	NA	NA	NA	NA	0	0	NA	NA	NA	NA
GSMG0020023	---	chr15:78910656-78912813	---	---	12.9234	13.4874	10.6521	11.3572	1	0	1.04905	-0.0690844	0.903388	1	1	0	1.18623	0.246378	0.70587	1	1	0	1.08641	-0.119562	0.857042	1	1	0	1.14544	0.1959	0.736254	1
GSMG0020024	Ankrd54	chr15:78937294-78947118	ankyrin repeat domain 54	C730048E16Rik,EST1068184,EST475269,Liar	863.611	1108.35	613.806	1210.55	1	1	1.28271	-0.359196	0.138031	0.364965	1	1	1.40801	0.493662	0.0741055	0.524011	1	1	1.97253	-0.980048	0.000858276	0.00910238	1	1	1.09217	-0.127191	0.627478	1
GSMG0020025	---	chr15:78958919-78959250	---	---	7.26418	1.39603	0.955177	0.854348	1	0	5.34295	2.41764	0.266942	0.590594	1	0	7.28541	2.86501	0.257771	0.977099	1	0	1.19744	0.259959	0.924373	1	1	0	1.63278	0.707332	0.769621	1
GSMG0020026	1700088E04Rik	chr15:79013549-79025458	RIKEN cDNA 1700088E04 gene	ESTJ0827E04	145.65	172.205	132.012	194.838	1	1	1.18722	-0.247593	0.531159	0.912614	1	1	1.09847	0.135497	0.763665	1	1	1	1.47651	-0.562192	0.238227	0.646937	1	1	1.13218	-0.179103	0.673292	1
GSMG0020027	---	chr15:79019992-79020427	---	---	21.4897	13.8713	19.1864	8.55109	1	1	1.56324	0.644535	0.520671	0.902788	1	0	1.12629	0.171576	0.879906	1	1	1	2.23224	1.15849	0.338987	0.793699	1	1	1.60829	0.685532	0.528911	1
GSMG0020028	Sox10	chr15:79039109-79049440	SRY (sex determining region Y)-box 10	Dom,gt,Sox,Sox21	1143.95	2432.15	939.584	1560.37	1	1	2.12365	-1.08654	1.94278e-10	4.6667e-09	1	1	1.21821	0.284767	0.144535	0.756587	1	1	1.66092	-0.731983	0.000409045	0.00497059	1	1	1.5576	0.639327	0.000519926	0.578337
GSMG0020029	---	chr15:79106544-79109005	---	---	5.14483	4.65069	5.50115	3.93872	1	0	1.10863	0.148778	0.917145	1	1	0	1.05689	-0.0798315	0.960615	1	1	0	1.38826	0.473277	0.780717	1	1	0	1.18482	0.244667	0.87244	1
GSMG0020030	---	chr15:79112403-79113565	---	---	0	1.81188	0	4.14521	1	0	7.41033	-2.88954	0.197179	0.475411	0	0	1	0	1	1	1	0	21.9217	-4.45428	0.0921653	0.346486	1	0	2.26767	-1.18121	0.58788	1
GSMG0020031	---	chr15:79129776-79130189	---	---	0	0	0	1.11819	0	0	1	0	1	1	0	0	1	0	1	1	1	0	5.87587	-2.5548	0.601181	1	1	0	5.67493	-2.5046	0.564472	1
GSMG0020032	Slc16a8	chr15:79135214-79138957	solute carrier family 16 (monocarboxylic acid transporters), member 8	Mct3	0	3.92907	0	3.87571	1	0	15.7519	-3.97745	0.11205	0.311656	0	0	1	0	1	1	1	0	20.1044	-4.32944	0.149915	0.483513	1	0	1.02211	0.0315487	0.989938	1
GSMG0020033	Baiap2l2	chr15:79142395-79169709	BAI1-associated protein 2-like 2	BC048937	7.10925	13.4453	6.04945	11.5529	1	0	1.87318	-0.905488	0.590138	0.963117	0	0	1.18027	0.239115	0.901153	1	1	0	1.89459	-0.921889	0.650105	1	1	0	1.16693	0.222714	0.90168	1
GSMG0020034	Pla2g6	chr15:79170428-79212571	phospholipase A2, group VI	BB112799,i,iPLA,iPLA(2)beta,iPLA2,iPLA2beta,PNPLA9	88.2614	480.548	204.48	549.685	1	1	5.44886	-2.44595	NA	NA	1	1	2.3183	-1.21307	NA	NA	1	1	2.6885	-1.4268	NA	NA	1	1	1.14386	-0.193913	NA	NA
GSMG0020035	Tmem184b	chr15:79244884-79287504	transmembrane protein 184b	2610507A11,4732495E13Rik	488.568	281.421	354.187	359.949	1	1	1.73351	0.793695	0.0119473	0.0506787	1	1	1.37784	0.462404	0.197407	0.877724	1	1	1.01831	-0.0261782	0.945375	1	1	1	1.28118	-0.357469	0.29596	1
GSMG0020036	Mir1943	chr15:79259428-79259500	microRNA 1943	mir-1943,mmu-mir-1943	0	0	0	0	0	0	NA	NA	NA	NA	0	0	NA	NA	NA	NA	0	0	NA	NA	NA	NA	0	0	NA	NA	NA	NA
GSMG0020037	Csnk1e	chr15:79302052-79326344	casein kinase 1, epsilon	AI426939,AI551861,AW457082,CK1e,CK1epsilon,CKI,CKIe,KC1e,KC1epsilon,ta,tau	961.312	1206.05	860.3	1088.05	1	1	1.25629	-0.329169	0.0813102	0.241534	1	1	1.11587	0.158167	0.462467	1	1	1	1.26473	-0.338833	0.138293	0.4583	1	1	1.10842	0.148502	0.46648	1
GSMG0020038	---	chr15:79364428-79366875	---	---	9.28244	7.68562	9.52299	3.84837	1	0	1.23205	0.30106	0.792563	1	1	0	1.00743	-0.0106844	0.993411	1	1	0	2.42944	1.28062	0.352459	0.811646	1	0	1.95732	0.968878	0.433985	1
GSMG0020039	Kcnj4	chr15:79367915-79389448	potassium inwardly-rectifying channel, subfamily J, member 4	IR,IRK3,Kcnf,Kcnf2,MB-IR,MB-IRK3	87.4422	100.135	151.464	77.9185	1	1	1.13841	-0.187023	0.661695	1	1	1	1.72211	-0.784174	0.104346	0.632658	1	1	1.9415	0.957169	0.0607193	0.256322	1	1	1.28344	0.360017	0.432101	1
GSMG0020040	Ddx17	chr15:79411897-79430942	DEAD box helicase 17	2610007K22Rik,A430025E01Rik,AI047725,C80929,Gm926,p7,p72	441.988	422.457	288.699	381.649	1	1	1.04859	0.0684519	0.819932	1	1	1	1.53477	0.618021	0.0717501	0.513372	1	1	1.3197	-0.400212	0.272891	0.703036	1	1	1.10908	0.149357	0.646212	1
GSMG0020041	---	chr15:79428960-79430226	---	---	0	0	0	0	0	0	NA	NA	NA	NA	0	0	NA	NA	NA	NA	0	0	NA	NA	NA	NA	0	0	NA	NA	NA	NA
GSMG0020042	Dmc1	chr15:79445698-79489310	DNA meiotic recombinase 1	Dmc1h,Lim15,Mei1,Mei11,sg,sgdp	0	1.62763	0	1.20679	1	0	6.59968	-2.7224	0.160436	0.408483	0	0	1	0	1	1	1	0	6.7967	-2.76483	0.227933	0.629432	1	0	1.26672	0.341099	0.853756	1
GSMG0020043	---	chr15:79472297-79472533	---	---	0	0	0	0	0	0	NA	NA	NA	NA	0	0	NA	NA	NA	NA	0	0	NA	NA	NA	NA	0	0	NA	NA	NA	NA
GSMG0020044	Fam227a	chr15:79493777-79543158	family with sequence similarity 227, member A	4933432B09Rik	8.47488	5.47474	0	4.11222	1	0	1.48978	0.575096	0.740953	1	1	0	43.113	5.43005	0.0169905	0.204991	1	0	21.9166	-4.45396	0.0619457	0.259831	1	0	1.32042	0.400999	0.831321	1
GSMG0020045	---	chr15:79553723-79553751	---	---	0	0	0	0	0	0	NA	NA	NA	NA	0	0	NA	NA	NA	NA	0	0	NA	NA	NA	NA	0	0	NA	NA	NA	NA
GSMG0020046	Josd1	chr15:79558444-79572122	Josephin domain containing 1	1300006C06Rik,mKIAA0063	453.28	977.216	464.503	1067.59	1	1	2.15642	-1.10864	0.148436	0.385236	1	1	1.025	-0.0356282	0.967474	1	1	1	2.29846	-1.20067	0.198181	0.57941	1	1	1.09252	-0.127656	0.878372	1
GSMG0020047	---	chr15:79573326-79576587	---	---	0	0	0	0.487971	0	0	1	0	1	1	0	0	1	0	1	1	1	0	2.51764	-1.33207	0.786911	1	1	0	2.43156	-1.28188	0.770367	1
GSMG0020048	Sun2	chr15:79608269-79626738	Sad1 and UNC84 domain containing 2	B230369L08Rik,C030011B15,Unc84,Unc84b	36.6742	17.0405	37.5648	24.6777	1	1	2.13704	1.09561	0.0522962	0.170514	1	1	1.02618	-0.0372831	0.95251	1	1	1	1.51489	0.59921	0.363929	0.826998	1	1	1.44762	-0.533685	0.375327	1
GSMG0020049	Dnal4	chr15:79645657-79658668	dynein, axonemal, light chain 4	D15Ertd424,D15Ertd424e,Dna,Dnalc4	1459.03	1553.8	1986.2	1609.2	1	1	1.06315	-0.088341	0.676175	1	1	1	1.3593	-0.44286	0.0654947	0.486809	1	1	1.23436	0.303759	0.235797	0.643226	1	1	1.03581	-0.0507599	0.824786	1
GSMG0020050	Nptxr // Cbx6 // Npcd	chr15:79670553-79718534	neuronal pentraxin receptor // chromobox 6 // neuronal pentraxin chromo domain	1200009K17Rik,1700036C17Rik,5730406O18Rik,AI452369,AI785356,Cbx6-Np,Cbx6-Nptxr,D15Bwg0580e,NP,Npcd,NPR	2288.3	2963.4	2268.58	1990.09	1	1	1.295	-0.37295	0.0681448	0.210265	1	1	1.00862	0.0123762	0.957608	1	1	1	1.14055	0.189724	0.445009	0.918375	1	1	1.48973	0.575051	0.00960176	1
GSMG0020051	D730005E14Rik	chr15:79773733-79777342	RIKEN cDNA D730005E14 gene	---	1.23639	3.61835	1.7309	2.85284	1	0	2.78	-1.47509	0.398717	0.771513	0	0	1.35627	-0.439649	0.826883	1	1	0	1.63215	-0.706771	0.724975	1	1	0	1.25585	0.328667	0.850717	1
GSMG0020052	Cbx7	chr15:79800008-79816969	chromobox 7	1600014J01Rik,AI851678,D15Ertd417,D15Ertd417e	481.611	952.022	469.198	994.08	1	1	1.98472	-0.988932	0.000469834	0.00305969	1	1	1.02279	0.0325163	0.919719	1	1	1	2.11987	-1.08398	0.00155148	0.0148038	1	1	1.04429	-0.0625277	0.837695	1
GSMG0020053	Pdgfb	chr15:79880068-79899178	platelet derived growth factor, B polypeptide	c-sis,PDGF-,PDGF-2,PDGF-B,Sis	18.6517	26.547	33.0964	26.8584	1	1	1.41268	-0.498431	0.747495	1	1	1	1.76079	-0.816222	0.642656	1	1	1	1.23305	0.302228	0.871679	1	1	1	1.01085	-0.0155629	0.992584	1
GSMG0020054	Mir7213	chr15:79883171-79883227	microRNA 7213	Gm27377,mmu-mir-7213	0	0	0	0	0	0	NA	NA	NA	NA	0	0	NA	NA	NA	NA	0	0	NA	NA	NA	NA	0	0	NA	NA	NA	NA
GSMG0020055	---	chr15:79925464-79927619	---	---	0	0.709421	0	2.20885	0	0	3.00015	-1.58503	0.678005	1	0	0	1	0	1	1	1	0	11.6132	-3.53769	0.437006	0.910304	1	0	2.96725	-1.56913	0.695604	1
GSMG0020056	Snord83b	chr15:79962704-79962780	small nucleolar RNA, C/D box 83B	MBII-,MBII-10	0	0	0	0	0	0	NA	NA	NA	NA	0	0	NA	NA	NA	NA	0	0	NA	NA	NA	NA	0	0	NA	NA	NA	NA
GSMG0020057	Snord43	chr15:79967060-79967107	small nucleolar RNA, C/D box 43	MBII-,MBII-47	0	0	0	0	0	0	NA	NA	NA	NA	0	0	NA	NA	NA	NA	0	0	NA	NA	NA	NA	0	0	NA	NA	NA	NA
GSMG0020058	Gm31134	chr15:79974934-79976035	predicted gene, 31134	---	0	1.35683	0	2.59429	1	0	5.61132	-2.48834	0.384813	0.753142	0	0	1	0	1	1	1	0	13.6501	-3.77083	0.268917	0.6974	1	0	1.86472	-0.898961	0.758534	1
GSMG0020059	---	chr15:80079002-80079984	---	---	0	0	0	0	0	0	NA	NA	NA	NA	0	0	NA	NA	NA	NA	0	0	NA	NA	NA	NA	0	0	NA	NA	NA	NA
GSMG0020060	---	chr15:80112150-80112618	---	---	0	0	0	0.128481	0	0	1	0	1	1	0	0	1	0	1	1	0	0	1.01146	0.0164337	0.997363	1	0	0	1.04726	0.0666134	0.988036	1
GSMG0020061	Rps19bp1	chr15:80144815-80148507	ribosomal protein S19 binding protein 1	2510038A11Rik,AI604923,S19,S19BP	1112.1	805.083	1020.59	813.638	1	1	1.38446	0.469318	0.00972548	0.0426038	1	1	1.09046	0.124933	0.5444	1	1	1	1.25572	0.328519	0.134142	0.449089	1	1	1.01106	-0.0158665	0.935609	1
GSMG0020062	Gm31369	chr15:80315772-80322804	predicted gene, 31369	---	0	0.989341	0	0	0	0	4.06803	-2.02433	0.61803	0.983886	0	0	1	0	1	1	0	0	1	0	1	1	0	0	13.6794	3.77393	0.394001	1
GSMG0020063	Enthd1	chr15:80336441-80444671	ENTH domain containing 1	Gm1242,Gm86	0	0	0	0.0642403	0	0	1	0	1	1	0	0	1	0	1	1	0	0	1.42186	0.507776	0.918859	1	0	0	1.47218	0.557952	0.900338	1
GSMG0020064	A430088P11Rik	chr15:80575226-80581811	RIKEN cDNA A430088P11 gene	---	0	0	0	0.128481	0	0	1	0	1	1	0	0	1	0	1	1	1	0	1.01146	0.0164337	0.997363	1	1	0	1.04726	0.0666134	0.988036	1
GSMG0020065	---	chr15:80586380-80586408	---	---	0	0	0	0	0	0	NA	NA	NA	NA	0	0	NA	NA	NA	NA	0	0	NA	NA	NA	NA	0	0	NA	NA	NA	NA
GSMG0020066	---	chr15:80662243-80663322	---	---	0	0	0	0	0	0	NA	NA	NA	NA	0	0	NA	NA	NA	NA	0	0	NA	NA	NA	NA	0	0	NA	NA	NA	NA
GSMG0020067	---	chr15:80800882-80804034	---	---	0	0.876321	0	0.673807	1	0	3.6689	-1.87535	0.469543	0.851816	0	0	1	0	1	1	1	0	3.48473	-1.80105	0.560158	1	1	0	1.37348	0.457836	0.863894	1
GSMG0020068	---	chr15:80889608-80890612	---	---	0	0	0	0	0	0	NA	NA	NA	NA	0	0	NA	NA	NA	NA	0	0	NA	NA	NA	NA	0	0	NA	NA	NA	NA
GSMG0020069	Mrtfa	chr15:80896482-81074959	myocardin related transcription factor A	AMKL,Bs,Bsac,M,Mal,Mkl,Mkl1,MRTF,Mrtf-A	47.3924	206.601	65.5057	114.368	1	1	4.3393	-2.11746	0.0181338	0.0718519	1	1	1.3755	-0.459958	0.65266	1	1	1	1.74295	-0.801534	0.460059	0.932401	1	1	1.80997	0.855969	0.37625	1
GSMG0020070	---	chr15:80979708-80983509	---	---	0	0	0	0	0	0	NA	NA	NA	NA	0	0	NA	NA	NA	NA	0	0	NA	NA	NA	NA	0	0	NA	NA	NA	NA
GSMG0020071	---	chr15:80997451-80998730	---	---	0	0	0	0	0	0	NA	NA	NA	NA	0	0	NA	NA	NA	NA	0	0	NA	NA	NA	NA	0	0	NA	NA	NA	NA
GSMG0020072	---	chr15:80999238-81000046	---	---	0	0	0	0	0	0	NA	NA	NA	NA	0	0	NA	NA	NA	NA	0	0	NA	NA	NA	NA	0	0	NA	NA	NA	NA
GSMG0020073	---	chr15:81044699-81047741	---	---	0	0	0	0	0	0	NA	NA	NA	NA	0	0	NA	NA	NA	NA	0	0	NA	NA	NA	NA	0	0	NA	NA	NA	NA
GSMG0020074	---	chr15:81057560-81059665	---	---	0	0	0	0	0	0	NA	NA	NA	NA	0	0	NA	NA	NA	NA	0	0	NA	NA	NA	NA	0	0	NA	NA	NA	NA
GSMG0020075	8430426J06Rik	chr15:81126855-81136063	RIKEN cDNA 8430426J06 gene	---	0	0.362953	0	3.95583	0	0	1.74317	-0.801716	0.82445	1	0	0	1	0	1	1	1	0	20.7859	-4.37753	0.303106	0.744406	1	0	9.14055	-3.19228	0.396614	1
GSMG0020076	Slc25a17	chr15:81203120-81244975	solute carrier family 25 (mitochondrial carrier, peroxisomal membrane protein), member 17	34kD,34kDa,47kDa,PMP,PMP34,Pmp47	731.372	566.273	627.678	666.258	1	1	1.28528	0.362087	0.0296765	0.107756	1	1	1.16129	0.215729	0.253822	0.97216	1	1	1.06055	-0.0848103	0.671636	1	1	1	1.17379	-0.231169	0.196389	1
GSMG0020077	St13	chr15:81247870-81284278	suppression of tumorigenicity 13	1110007I03Rik,3110002K08Rik,AW555194,HIP,HOP,HSP,HSPABP,HSPABP1,p4,p48,PRO0,PRO0786,SN,SNC6	1090.71	1586.11	1398.24	1560.33	1	1	1.45437	-0.540398	0.00919749	0.0406604	1	1	1.2819	-0.358288	0.129106	0.710808	1	1	1.11522	-0.157323	0.530998	0.992568	1	1	1.01733	0.0247872	0.91206	1
GSMG0020078	Dnajb7	chr15:81291127-81292505	DnaJ heat shock protein family (Hsp40) member B7	4933424H20Rik,Dj5,mDj5	0	0	0	0	0	0	NA	NA	NA	NA	0	0	NA	NA	NA	NA	0	0	NA	NA	NA	NA	0	0	NA	NA	NA	NA
GSMG0020079	Gm17025	chr15:81299004-81305885	predicted gene 17025	---	0	1.06326	4.50034	2.10102	1	0	4.25659	-2.0897	0.370142	0.734821	0	0	18.209	-4.18658	0.096383	0.606768	1	0	2.16948	1.11735	0.653467	1	1	0	1.97182	-0.979531	0.67021	1
GSMG0020080	---	chr15:81468375-81469229	---	---	0	4.86216	0	5.24116	1	0	19.4118	-4.27886	0.00581036	0.0274443	0	0	1	0	1	1	1	0	27.7344	-4.7936	0.00865083	0.0582728	1	0	1.09521	-0.131203	0.918987	1
GSMG0020081	Chadl	chr15:81562497-81581488	chondroadherin-like	AY100452,D930017K21Rik	1259.71	586.79	944.342	600.702	1	1	2.14617	1.10176	3.10589e-06	3.38708e-05	1	1	1.33155	0.413109	0.123442	0.694005	1	1	1.57121	0.651875	0.0227882	0.124869	1	1	1.02582	-0.036779	0.886041	1
GSMG0020082	Gm17597	chr15:81684992-81686816	predicted gene, 17597	---	16.4137	16.7951	6.57742	21.4916	1	1	1.01074	-0.0154125	0.991272	1	1	0	2.52422	1.33584	0.410414	1	1	1	3.26221	-1.70585	0.321337	0.768147	1	1	1.27863	-0.3546	0.815539	1
GSMG0020083	Tob2	chr15:81732471-81902855	transducer of ERBB2, 2	2900090N22Rik,4930545K18Rik,AV071822,mKIAA1663	299.881	699.489	394.117	648.753	1	1	2.32809	-1.21915	5.69e-08	8.88076e-07	1	1	1.31137	-0.391072	0.126864	0.705707	1	1	1.64819	-0.720884	0.00740364	0.0516796	1	1	1.07713	0.10719	0.654223	1
GSMG0020084	Phf5a	chr15:81748717-81756115	PHD finger protein 5A	1110007B08Rik	1165.12	1185.14	1337.08	1460.62	1	1	1.01381	-0.0197868	0.881943	1	1	1	1.14383	-0.193871	0.199745	0.881418	1	1	1.0916	-0.126443	0.428971	0.900349	1	1	1.23159	-0.300527	0.03559	1
GSMG0020085	Polr3h	chr15:81772429-81810417	polymerase (RNA) III (DNA directed) polypeptide H	5031409G22Rik,RP,RPC8	2918.12	3435.83	2837.51	4425.86	1	1	1.17711	-0.235252	0.205914	0.490507	1	1	1.02889	0.0410914	0.846142	1	1	1	1.56004	-0.641581	0.00449718	0.0347762	1	1	1.28809	-0.365237	0.0703914	1
GSMG0020086	Pmm1	chr15:81835307-81845131	phosphomannomutase 1	C77612	6720.53	7268.36	7488.57	8931.8	1	1	1.08091	-0.112243	0.478677	0.861147	1	1	1.11364	-0.155281	0.389206	1	1	1	1.19287	-0.254438	0.186299	0.556896	1	1	1.22899	-0.297476	0.0840432	1
GSMG0020087	---	chr15:81864320-81864348	---	---	0	0	0	0	0	0	NA	NA	NA	NA	0	0	NA	NA	NA	NA	0	0	NA	NA	NA	NA	0	0	NA	NA	NA	NA
GSMG0020088	Desi1	chr15:81876724-81900428	desumoylating isopeptidase 1	AI427858,AI850401,D15Wsu75,D15Wsu75e,DeSI-1,Fam152,Fam152b,Ppp,Pppde2	5356.34	6966.49	5719.88	6792.88	1	1	1.30073	-0.379321	0.0491722	0.162452	1	1	1.06787	-0.09473	0.666119	1	1	1	1.18772	-0.248189	0.289747	0.726213	1	1	1.02555	0.0364021	0.862138	1
GSMG0020089	---	chr15:81922835-81924457	---	---	7.63461	11.9909	18.5048	10.0374	1	0	1.55875	-0.640387	0.441085	0.821418	1	0	2.39927	-1.26259	0.172758	0.822038	1	0	1.85233	0.889344	0.348665	0.807071	1	0	1.20342	0.267137	0.755178	1
GSMG0020090	Snu13	chr15:81924978-81931801	SNU13 homolog, small nuclear ribonucleoprotein (U4/U6.U5)	FA-,FA-1,Fta,Fta1,Nhp,Nhp2l1,Ss,Ssfa1	3152.87	3069.82	2876.19	3144.97	0	1	1.02726	0.0388061	0.792559	1	0	1	1.09675	0.133233	0.42763	1	0	1	1.09345	-0.128888	0.471503	0.944606	0	1	1.02417	-0.034461	0.829488	1
GSMG0020091	Shisa8	chr15:82091153-82097016	shisa family member 8	AI8482,CKAMP,ckamp39,Orf26	755.104	149.482	511.118	120.39	1	1	5.04023	2.33349	1.15789e-11	3.35209e-10	1	1	1.47525	0.560964	0.148109	0.765227	1	1	4.2279	2.07994	5.88e-07	1.72e-05	1	1	1.23749	0.307417	0.413291	1
GSMG0020092	Tnfrsf13c	chr15:82105943-82108581	tumor necrosis factor receptor superfamily, member 13c	2010006P15Rik,Baf,BAFF,BAFF-R,Baffr,Bcmd,Bcmd-1,Bcmd1,Lv,Lvis22	22.3979	9.9721	110.068	8.37919	1	0	2.19598	1.13487	NA	NA	1	1	5.02366	-2.32874	NA	NA	1	1	13.138	3.71567	NA	NA	1	0	1.19091	0.252064	NA	NA
GSMG0020093	---	chr15:82113534-82117732	---	---	0	0	0	0.0642403	0	0	1	0	1	1	0	0	1	0	1	1	0	0	1.42186	0.507776	0.918859	1	0	0	1.47218	0.557952	0.900338	1
GSMG0020094	Cenpm	chr15:82117980-82128949	centromere protein M	2610019I03Rik,AI853711,Pane1	22.0311	43.3891	77.0065	38.2322	1	1	1.94784	-0.961877	0.421899	0.799381	1	1	3.45811	-1.78998	0.18758	0.855949	1	1	2.01575	1.01131	0.482965	0.95487	1	1	1.13541	0.183208	0.887174	1
GSMG0020095	Naga	chr15:82213733-82223027	N-acetyl galactosaminidase, alpha	---	1318.57	463.888	1041.04	628.087	1	1	2.84542	1.50864	7.72163e-10	1.69823e-08	1	1	1.26837	0.342975	0.217146	0.910289	1	1	1.6553	0.727096	0.0142752	0.0868801	1	1	1.35526	-0.438568	0.0997583	1
GSMG0020096	Ndufa6	chr15:82234340-82238492	NADH:ubiquinone oxidoreductase subunit A6	14kD,14kDa,2700038D15Rik,B230217P19Rik	4649.22	2983.51	4536.41	2719.28	1	1	1.55909	0.640703	0.0080863	0.0363764	1	1	1.02497	0.0355785	0.897161	1	1	1	1.6688	0.738808	0.0120129	0.0757247	1	1	1.09709	0.133683	0.611495	1
GSMG0020097	Cyp2d22	chr15:82254729-82264461	cytochrome P450, family 2, subfamily d, polypeptide 22	2D22	755.183	531.529	807.579	803.965	1	1	1.42185	0.507774	0.0758341	0.228917	1	1	1.06781	-0.0946508	0.770755	1	1	1	1.00355	0.00511297	0.988212	1	1	1	1.5129	-0.597312	0.0539299	1
GSMG0020098	Cyp2d11 // Mir7684	chr15:82273355-82278223	cytochrome P450, family 2, subfamily d, polypeptide 11 // microRNA 7684	Cyp2,Cyp2d,Gm27873,mmu-mir-7684,P450-2,P450-2D	0	0	0	0.0642403	0	0	1	0	1	1	0	0	1	0	1	1	0	0	1.42186	0.507776	0.918859	1	0	0	1.47218	0.557952	0.900338	1
GSMG0020099	Cyp2d10	chr15:82287047-82291395	cytochrome P450, family 2, subfamily d, polypeptide 10	AI303445,Cyp2,Cyp2d,P450-2,P450-2D	0	0	0	0	0	0	NA	NA	NA	NA	0	0	NA	NA	NA	NA	0	0	NA	NA	NA	NA	0	0	NA	NA	NA	NA
GSMG0020100	---	chr15:82447637-82449513	---	---	0	0	0	0	0	0	NA	NA	NA	NA	0	0	NA	NA	NA	NA	0	0	NA	NA	NA	NA	0	0	NA	NA	NA	NA
GSMG0020101	Cyp2d34	chr15:82500166-82505108	cytochrome P450, family 2, subfamily d, polypeptide 34	---	0	0	0	0	0	0	NA	NA	NA	NA	0	0	NA	NA	NA	NA	0	0	NA	NA	NA	NA	0	0	NA	NA	NA	NA
GSMG0020102	Cyp2d13	chr15:82520388-82526249	cytochrome P450, family 2, subfamily d, polypeptide 13	1300007K12Rik	0	0	0	0.0642403	0	0	1	0	1	1	0	0	1	0	1	1	0	0	1.42186	0.507776	0.918859	1	0	0	1.47218	0.557952	0.900338	1
GSMG0020103	Cyp2d37-ps	chr15:82572953-82574700	cytochrome P450, family 2, subfamily d, polypeptide 37, pseudogene	EG627860,Gm6800	0	0	0	0	0	0	NA	NA	NA	NA	0	0	NA	NA	NA	NA	0	0	NA	NA	NA	NA	0	0	NA	NA	NA	NA
GSMG0020104	Cyp2d40	chr15:82644036-82648387	cytochrome P450, family 2, subfamily d, polypeptide 40	1300013D18Rik,CYPIID3,P450-DB3	0	0	0	0	0	0	NA	NA	NA	NA	0	0	NA	NA	NA	NA	0	0	NA	NA	NA	NA	0	0	NA	NA	NA	NA
GSMG0020105	Cyp2d26	chr15:82674308-82678447	cytochrome P450, family 2, subfamily d, polypeptide 26	1300006E06Rik	0	0	0	0.0642403	0	0	1	0	1	1	0	0	1	0	1	1	0	0	1.42186	0.507776	0.918859	1	0	0	1.47218	0.557952	0.900338	1
GSMG0020106	Tcf20	chr15:82692637-82796335	transcription factor 20	2810438H08Rik,mKIAA0292,S,SPBP	26.051	42.2468	60.8935	20.9454	1	0	1.61811	-0.694309	0.273579	0.601047	1	0	2.34448	-1.22927	0.0853731	0.568496	1	0	2.92875	1.55028	0.0392576	0.187345	1	0	2.02136	1.01533	0.133163	1
GSMG0020107	---	chr15:82725766-82727162	---	---	0	0	0	0	0	0	NA	NA	NA	NA	0	0	NA	NA	NA	NA	0	0	NA	NA	NA	NA	0	0	NA	NA	NA	NA
GSMG0020108	---	chr15:82749424-82750567	---	---	0	0	0	0	0	0	NA	NA	NA	NA	0	0	NA	NA	NA	NA	0	0	NA	NA	NA	NA	0	0	NA	NA	NA	NA
GSMG0020109	---	chr15:82751025-82752847	---	---	0	0	0	0	0	0	NA	NA	NA	NA	0	0	NA	NA	NA	NA	0	0	NA	NA	NA	NA	0	0	NA	NA	NA	NA
GSMG0020110	Tbrg3	chr15:82773505-82783988	transforming growth factor beta regulated gene 3	TB-11	0	0.204295	0	0.578163	1	0	1.18403	-0.243706	0.952669	1	0	0	1	0	1	1	1	0	3.14278	-1.65204	0.736722	1	1	0	2.03468	-1.0248	0.814846	1
GSMG0020111	Mir3080	chr15:82843419-82843497	microRNA 3080	mmu-mir-3080	0	0	0	0	0	0	NA	NA	NA	NA	0	0	NA	NA	NA	NA	0	0	NA	NA	NA	NA	0	0	NA	NA	NA	NA
GSMG0020112	---	chr15:82877571-82879907	---	---	0	0	0	0.121595	0	0	1	0	1	1	0	0	1	0	1	1	0	0	1.11383	0.155523	0.975071	1	0	0	1.15325	0.205702	0.963103	1
GSMG0020113	Nfam1	chr15:82880937-82917598	Nfat activating molecule with ITAM motif 1	4921501M20Rik,Cnaip,Nfa	0	4.00411	0	10.5637	1	0	16.1836	-4.01646	0.00511824	0.0246749	0	0	1	0	1	1	1	0	55.4244	-5.79245	0.000488542	0.00576228	1	0	2.62524	-1.39245	0.206857	1
GSMG0020114	Poldip3	chr15:83010169-83033581	polymerase (DNA-directed), delta interacting protein 3	1110008P04Rik,AA408269,AL022852,C77954,mKIAA1649,PDI,PDIP46,SKAR	721.601	1825.99	817.678	1831.41	1	1	2.53729	-1.34329	2.37862e-09	4.8411e-08	1	1	1.13593	-0.183874	0.473761	1	1	1	2.23924	-1.16301	1.95e-05	0.000370921	1	1	1.00249	-0.00359176	0.988195	1
GSMG0020115	---	chr15:83036819-83036842	---	---	0	0	0	0	0	0	NA	NA	NA	NA	0	0	NA	NA	NA	NA	0	0	NA	NA	NA	NA	0	0	NA	NA	NA	NA
GSMG0020116	Cyb5r3	chr15:83037689-83056409	cytochrome b5 reductase 3	0610016L08Rik,2500002N19Rik,B5R,C85115,Di,Dia,Dia-1,Dia1,WU:Cyb5r3	4942.15	2212.19	3808.7	2135.88	1	1	2.23394	1.15959	1.76537e-08	3.02107e-07	1	1	1.29755	0.375794	0.108412	0.647096	1	1	1.78273	0.834088	0.000855626	0.00908427	1	1	1.03547	0.0502924	0.822317	1
GSMG0020117	---	chr15:83057397-83060647	---	---	2.2598	18.9925	8.33378	14.7858	1	0	9.12065	-3.18914	0.00446853	0.0219153	1	0	4.05366	-2.01923	0.108643	0.647358	1	0	1.76254	-0.817655	0.494459	0.965774	1	0	1.27655	0.352255	0.737705	1
GSMG0020118	A4galt	chr15:83110923-83135979	alpha 1,4-galactosyltransferase	---	0	2.41281	0	0.851167	1	0	9.7893	-3.29121	0.413747	0.79072	0	0	1	0	1	1	0	0	4.53155	-2.18	0.656175	1	1	0	2.81811	1.49473	0.72706	1
GSMG0020119	---	chr15:83123038-83124358	---	---	0	0	0	0	0	0	NA	NA	NA	NA	0	0	NA	NA	NA	NA	0	0	NA	NA	NA	NA	0	0	NA	NA	NA	NA
GSMG0020120	---	chr15:83143064-83147590	---	---	0	0	0	0	0	0	NA	NA	NA	NA	0	0	NA	NA	NA	NA	0	0	NA	NA	NA	NA	0	0	NA	NA	NA	NA
GSMG0020121	Arfgap3	chr15:83183941-83234449	ADP-ribosylation factor GTPase activating protein 3	0610009H19Rik,1810004P07Rik,1810035F16Rik,9130416J18Rik,Arfgap1	335.613	690.541	437.136	649.633	1	1	2.05312	-1.03782	0.0342297	0.120785	1	1	1.29944	-0.377893	0.498387	1	1	1	1.48603	-0.571466	0.336682	0.790268	1	1	1.06323	0.0884585	0.867821	1
GSMG0020122	---	chr15:83237926-83237953	---	---	0	0	0.318392	0	0	0	1	0	1	1	0	0	1.49303	-0.578247	0.901557	1	0	0	5.02059	2.32786	0.641361	1	0	0	1	0	1	1
GSMG0020123	---	chr15:83244357-83244385	---	---	0	0	0	0	0	0	NA	NA	NA	NA	0	0	NA	NA	NA	NA	0	0	NA	NA	NA	NA	0	0	NA	NA	NA	NA
GSMG0020124	---	chr15:83245638-83245666	---	---	0	0	0	0	0	0	NA	NA	NA	NA	0	0	NA	NA	NA	NA	0	0	NA	NA	NA	NA	0	0	NA	NA	NA	NA
GSMG0020125	Gm51290	chr15:83247105-83247160	predicted gene, 51290	Mir12186,mmu-mir-12186	0	0	0	0	0	0	NA	NA	NA	NA	0	0	NA	NA	NA	NA	0	0	NA	NA	NA	NA	0	0	NA	NA	NA	NA
GSMG0020126	---	chr15:83247746-83247771	---	---	0	0	0	0	0	0	NA	NA	NA	NA	0	0	NA	NA	NA	NA	0	0	NA	NA	NA	NA	0	0	NA	NA	NA	NA
GSMG0020127	Pacsin2	chr15:83259808-83348807	protein kinase C and casein kinase substrate in neurons 2	AI197433,SdpII	164.264	574.541	176.709	455.267	1	1	3.49648	-1.8059	0.000966548	0.00578868	1	1	1.0757	-0.105274	0.866108	1	1	1	2.57495	-1.36455	0.0397955	0.189203	1	1	1.26232	0.336082	0.570059	1
GSMG0020128	---	chr15:83281984-83283100	---	---	0	0	0	0	0	0	NA	NA	NA	NA	0	0	NA	NA	NA	NA	0	0	NA	NA	NA	NA	0	0	NA	NA	NA	NA
GSMG0020129	---	chr15:83312032-83313534	---	---	0	0	0	0	0	0	NA	NA	NA	NA	0	0	NA	NA	NA	NA	0	0	NA	NA	NA	NA	0	0	NA	NA	NA	NA
GSMG0020130	Ttll1	chr15:83367956-83402675	tubulin tyrosine ligase-like 1	6330444E16Rik,AV014541	391.976	760.493	432.576	711.392	1	1	1.94	-0.956056	0.00235196	0.0125431	1	1	1.10334	-0.141876	0.692118	1	1	1	1.6439	-0.717126	0.0594736	0.253024	1	1	1.06959	0.0970537	0.774921	1
GSMG0020131	Mcat	chr15:83430998-83439938	malonyl CoA:ACP acyltransferase (mitochondrial)	AI225907,BC025519	749.49	983.645	421.585	1009.53	1	1	1.31447	-0.394484	0.10032	0.285127	1	1	1.77545	0.828186	0.00257744	0.057517	1	1	2.39585	-1.26054	1.58e-05	0.000309636	1	1	1.0266	-0.037868	0.884004	1
GSMG0020132	Ttll12	chr15:83459295-83479359	tubulin tyrosine ligase-like family, member 12	BC055368,D430005B17	108.981	273.263	50.7432	270.842	1	1	2.52499	-1.33628	0.0402699	0.137926	1	1	2.13134	1.09176	0.144638	0.756843	1	1	5.33485	-2.41545	0.00237018	0.0207344	1	1	1.00877	0.0125914	0.985734	1
GSMG0020133	Scube1	chr15:83486784-83609240	signal peptide, CUB domain, EGF-like 1	7330410C13Rik,A630023E24Rik	0.521326	17.3576	34.3864	14.8249	1	0	29.2692	-4.87131	NA	NA	1	0	58.1683	-5.86216	NA	NA	1	0	2.31918	1.21361	NA	NA	1	0	1.16697	0.222766	NA	NA
GSMG0020134	Efcab6	chr15:83750913-83949550	EF-hand calcium binding domain 6	4931407K02Rik,4932408N08Rik,bM150J22.2,mKIAA1672	33.0002	45.7569	31.5746	29.8971	1	1	1.38744	-0.472423	0.662605	1	1	0	1.04502	0.0635237	0.958944	1	1	1	1.05914	0.0828912	0.949641	1	1	1	1.53564	0.618838	0.5973	1
GSMG0020135	Sult4a1	chr15:83960298-83989955	sulfotransferase family 4A, member 1	2400007A17Rik,AI853543,BR-ST,BR-STL,BR-STL-1,mBR-STL,NST,ST4A1,Sult,Sultx3	549.943	977.177	418.968	724.171	1	1	1.7816	-0.833173	0.0013202	0.00758867	1	1	1.31005	0.389619	0.188904	0.857954	1	1	1.72575	-0.787225	0.0124311	0.0777994	1	1	1.35244	0.435566	0.120142	1
GSMG0020136	Pnpla5	chr15:83996557-84007378	patatin-like phospholipase domain containing 5	4833426H19Rik,GS,GS2L	0	0	0	0	0	0	NA	NA	NA	NA	0	0	NA	NA	NA	NA	0	0	NA	NA	NA	NA	0	0	NA	NA	NA	NA
GSMG0020137	Shisal1	chr15:84263404-84367061	shisa like 1	1810041L15Rik,Kiaa1644	14.8367	15.5236	18.9782	27.5101	1	1	1.04169	-0.0589266	0.963572	1	1	1	1.27057	-0.345478	0.813424	1	1	1	1.45239	-0.538433	0.728122	1	1	1	1.77152	-0.824984	0.551693	1
GSMG0020138	Rtl6	chr15:84437583-84442024	retrotransposon Gag like 6	BC058638,Ldo,Ldoc1l,Ma,Mar,Mar6,Mart6	151.841	730.301	175.335	740.68	1	1	4.83146	-2.27246	6.20412e-05	0.000499386	1	1	1.15903	-0.212917	0.742259	1	1	1	4.22766	-2.07986	0.00250127	0.0216006	1	1	1.01418	-0.0203166	0.973572	1
GSMG0020139	---	chr15:84463725-84465642	---	---	0	0	0	0	0	0	NA	NA	NA	NA	0	0	NA	NA	NA	NA	0	0	NA	NA	NA	NA	0	0	NA	NA	NA	NA
GSMG0020140	Gm20556	chr15:84598830-84604468	predicted gene, 20556	A430075N02	0	0	0	0	0	0	NA	NA	NA	NA	0	0	NA	NA	NA	NA	0	0	NA	NA	NA	NA	0	0	NA	NA	NA	NA
GSMG0020141	Phf21b	chr15:84669577-84740332	PHD finger protein 21B	A730032D07Rik	3.10861	11.8416	1.03854	12.7399	1	0	3.57982	-1.83989	0.145863	0.380423	1	0	3.18642	1.67194	0.3044	1	1	0	12.3439	-3.62572	0.0275223	0.143859	1	0	1.08215	-0.113896	0.929487	1
GSMG0020142	---	chr15:84724700-84729895	---	---	0	0	0	0	0	0	NA	NA	NA	NA	0	0	NA	NA	NA	NA	0	0	NA	NA	NA	NA	0	0	NA	NA	NA	NA
GSMG0020143	5031439G07Rik	chr15:84828137-84872205	RIKEN cDNA 5031439G07 gene	AW554572,mKIAA0930	1203.12	1670.47	1288.62	1552.2	1	1	1.39053	-0.475632	0.0100978	0.0439286	1	1	1.07243	-0.10088	0.631845	1	1	1	1.20581	-0.27	0.227686	0.629091	1	1	1.07531	0.104752	0.600214	1
GSMG0020144	Smc1b	chr15:84948892-85016158	structural maintenance of chromosomes 1B	SMC-1B,Smc1,SMC1be,SMC1beta,Smc1l2	0	1.14346	0	1.28867	1	0	4.6865	-2.22851	0.47059	0.85286	0	0	1	0	1	1	1	0	6.82102	-2.76999	0.45346	0.925382	1	0	1.11569	-0.157942	0.960669	1
GSMG0020145	---	chr15:85031400-85032352	---	---	0	0.401176	0	0	0	0	1.80339	-0.850714	0.835769	1	0	0	1	0	1	1	0	0	1	0	1	1	0	0	6.06421	2.60032	0.56056	1
GSMG0020146	Gm19277	chr15:85033455-85040333	predicted gene, 19277	---	0	0	0	0.302136	0	0	1	0	1	1	0	0	1	0	1	1	0	0	1.11383	0.155523	0.975071	1	0	0	1.15325	0.205701	0.963103	1
GSMG0020147	7530416G11Rik	chr15:85376937-85387429	RIKEN cDNA 7530416G11 gene	---	0	1.03678	0	0.121595	0	0	4.04747	-2.01702	0.619324	0.983886	0	0	1	0	1	1	0	0	1.11382	0.155511	0.975073	1	0	0	5.881	2.55606	0.561676	1
GSMG0020148	Wnt7b	chr15:85419646-85466022	wingless-type MMTV integration site family, member 7B	Wnt-7,Wnt-7b	1442.76	1455.51	1558.51	1907.72	1	1	1.00717	-0.0103137	0.964514	1	1	1	1.07858	-0.109139	0.679014	1	1	1	1.22477	-0.292507	0.298077	0.737189	1	1	1.3116	-0.391333	0.119555	1
GSMG0020149	Cdpf1	chr15:85691175-85695898	cysteine rich, DPF motif domain containing 1	2210021J22Rik	846.11	662.455	858.067	721.714	1	1	1.28025	0.356424	0.120791	0.329783	1	1	1.0115	-0.0164985	0.949586	1	1	1	1.18854	0.249189	0.369691	0.834127	1	1	1.08955	-0.123734	0.618819	1
GSMG0020150	Pkdrej	chr15:85698877-85705942	polycystin (PKD) family receptor for egg jelly	---	62.9428	6.07285	0	3.05154	1	0	10.4182	3.38104	NA	NA	1	0	2.39469e+07	24.5133	NA	NA	1	0	1.15712e+06	-20.1421	NA	NA	1	0	1.98646	0.990196	NA	NA
GSMG0020151	---	chr15:85740109-85743211	---	---	35.1951	29.5695	48.6345	25.0566	1	0	1.19946	0.26238	0.758398	1	1	0	1.37291	-0.457238	0.635709	1	1	0	1.94143	0.957121	0.350768	0.809841	1	0	1.17895	0.237504	0.796491	1
GSMG0020152	Celsr1	chr15:85782959-85917978	cadherin, EGF LAG seven-pass G-type receptor 1	Adgr,Adgrc1,Cr,crash,Crsh,Sc,Scy	1.54549	20.6801	71.8555	26.1198	1	0	12.8614	-3.68498	0.00143096	0.00813452	1	0	44.7773	-5.48469	1.312e-05	0.000916532	1	0	2.74765	1.4582	0.205072	0.590876	1	0	1.26709	-0.341517	0.741986	1
GSMG0020153	Cerk	chr15:86023304-86070544	ceramide kinase	AI848610,D330016D08Rik,mKIAA1646	768.211	1214.32	653.137	1341.44	1	1	1.58466	-0.664175	0.0607485	0.191907	1	1	1.17342	0.230723	0.567577	1	1	1	2.05385	-1.03833	0.0158248	0.094035	1	1	1.10453	-0.143429	0.708988	1
GSMG0020154	---	chr15:86063783-86064849	---	---	0	0	0	0	0	0	NA	NA	NA	NA	0	0	NA	NA	NA	NA	0	0	NA	NA	NA	NA	0	0	NA	NA	NA	NA
GSMG0020155	---	chr15:86097979-86098569	---	---	1127.41	384.275	943.145	491.464	1	1	2.94346	1.55751	1.01061e-14	4.35586e-13	1	1	1.19641	0.258716	0.254435	0.973181	1	1	1.91883	0.94023	0.000104404	0.00154459	1	1	1.28215	-0.358568	0.100631	1
GSMG0020156	---	chr15:86381045-86381743	---	---	51.9611	56.5089	17.2073	49.0815	1	1	1.08128	-0.112734	0.801755	1	1	1	3.04193	1.60499	0.00279201	0.0605783	1	1	2.85473	-1.51336	0.00694019	0.0491352	1	1	1.15218	0.204363	0.668419	1
GSMG0020157	---	chr15:86353200-86359301	---	---	0	0.475973	0	0.121595	0	0	2.1686	-1.11676	0.785151	1	0	0	1	0	1	1	0	0	1.11382	0.155516	0.975072	1	0	0	3.15101	1.65581	0.709078	1
GSMG0020158	---	chr15:86381833-86382065	---	---	17.4519	22.3749	8.96234	20.5081	1	1	1.24704	-0.31851	0.607651	0.978883	1	1	2.01591	1.01143	0.168939	0.813909	1	1	2.29497	-1.19848	0.114453	0.403327	1	1	1.09541	0.131465	0.839383	1
GSMG0020159	---	chr15:86382256-86382641	---	---	30.1116	42.7606	20.9998	27.477	1	1	1.38851	-0.473535	0.48019	0.86269	1	1	1.46514	0.551037	0.475476	1	1	1	1.31158	-0.391305	0.630389	1	1	1	1.55107	0.633267	0.377506	1
GSMG0020160	---	chr15:86774120-86774937	---	---	0	0	0	0	0	0	NA	NA	NA	NA	0	0	NA	NA	NA	NA	0	0	NA	NA	NA	NA	0	0	NA	NA	NA	NA
GSMG0020161	---	chr15:87624272-87625257	---	---	0	0	0	0	0	0	NA	NA	NA	NA	0	0	NA	NA	NA	NA	0	0	NA	NA	NA	NA	0	0	NA	NA	NA	NA
GSMG0020162	---	chr15:87637369-87641585	---	---	3.0498	2.26142	3.0456	2.96437	1	0	1.37846	0.463057	0.572978	0.948491	1	0	1.02376	0.0338712	0.969649	1	1	0	1.02662	0.0379028	0.964385	1	1	0	1.31156	-0.391283	0.61432	1
GSMG0020163	Mir6393	chr15:87680051-87680144	microRNA 6393	Gm27424,mmu-mir-6393	0	0	0	0	0	0	NA	NA	NA	NA	0	0	NA	NA	NA	NA	0	0	NA	NA	NA	NA	0	0	NA	NA	NA	NA
GSMG0020164	---	chr15:88152284-88199835	---	---	4.84279	0	0	0.192721	0	0	24.3864	4.608	0.248924	0.561906	0	0	25.2501	4.65822	0.309031	1	0	0	1.30988	-0.389433	0.937366	1	0	0	1.26507	-0.339218	0.938869	1
GSMG0020165	Brd1	chr15:88571238-88618436	bromodomain containing 1	1110059H06Rik,AI316859,mKIAA4191	84.8874	91.9534	39.353	82.7734	1	1	1.07866	-0.109235	0.784371	1	1	1	2.17578	1.12153	0.015777	0.195205	1	1	2.11551	-1.081	0.0267748	0.14074	1	1	1.10939	0.149762	0.725375	1
GSMG0020166	---	chr15:88632961-88632998	---	---	0	0	0	0	0	0	NA	NA	NA	NA	0	0	NA	NA	NA	NA	0	0	NA	NA	NA	NA	0	0	NA	NA	NA	NA
GSMG0020167	---	chr15:88634506-88634534	---	---	0	0	0	0	0	0	NA	NA	NA	NA	0	0	NA	NA	NA	NA	0	0	NA	NA	NA	NA	0	0	NA	NA	NA	NA
GSMG0020168	Alg12	chr15:88689446-88703522	asparagine-linked glycosylation 12 (alpha-1,6-mannosyltransferase)	ECM39	72.6226	89.9124	147.156	119.197	1	1	1.25695	-0.329928	0.484604	0.867708	1	1	2.05601	-1.03984	0.0510595	0.420111	1	1	1.23361	0.302888	0.58943	1	1	1	1.32595	-0.407028	0.419099	1
GSMG0020169	Ttll8	chr15:88774836-88838622	tubulin tyrosine ligase-like family, member 8	1700019P01Rik,4933401B17	0	5.96626	0	6.19772	1	0	24.271	-4.60116	0.00205961	0.011184	0	0	1	0	1	1	1	0	33.3894	-5.06132	0.00397813	0.0314897	1	0	1.05454	-0.0766143	0.949221	1
GSMG0020170	Mlc1	chr15:88840086-88863239	megalencephalic leukoencephalopathy with subcortical cysts 1 homolog (human)	AW048630,BB074274,Kiaa0027-hp,LVM,MLC,VL,WKL,WKL1	21039.4	11346.8	18746.5	16908.7	1	1	1.8541	0.890721	6.03398e-05	0.000487182	1	1	1.12229	0.16645	0.510194	1	1	1	1.10861	0.148755	0.581898	1	1	1	1.49021	-0.575516	0.0172458	1
GSMG0020171	---	chr15:88863970-88864010	---	---	0	0	0	0	0	0	NA	NA	NA	NA	0	0	NA	NA	NA	NA	0	0	NA	NA	NA	NA	0	0	NA	NA	NA	NA
GSMG0020172	---	chr15:88864484-88864518	---	---	0.262275	0	0.318392	0.366376	0	0	2.07726	1.05468	0.797277	1	0	0	1.10427	0.143093	0.975581	1	1	0	1.24321	0.314075	0.949378	1	1	0	1.51311	-0.597512	0.892304	1
GSMG0020173	---	chr15:88864534-88864562	---	---	0	0	0	0	0	0	NA	NA	NA	NA	0	0	NA	NA	NA	NA	0	0	NA	NA	NA	NA	0	0	NA	NA	NA	NA
GSMG0020174	---	chr15:88865548-88865576	---	---	0	0	0	0	0	0	NA	NA	NA	NA	0	0	NA	NA	NA	NA	0	0	NA	NA	NA	NA	0	0	NA	NA	NA	NA
GSMG0020175	---	chr15:88866022-88866052	---	---	0	0	0	0	0	0	NA	NA	NA	NA	0	0	NA	NA	NA	NA	0	0	NA	NA	NA	NA	0	0	NA	NA	NA	NA
GSMG0020176	---	chr15:88866245-88866283	---	---	0	0	0	0	0	0	NA	NA	NA	NA	0	0	NA	NA	NA	NA	0	0	NA	NA	NA	NA	0	0	NA	NA	NA	NA
GSMG0020177	---	chr15:88866313-88866342	---	---	0	0	0	0	0	0	NA	NA	NA	NA	0	0	NA	NA	NA	NA	0	0	NA	NA	NA	NA	0	0	NA	NA	NA	NA
GSMG0020178	---	chr15:88866398-88866427	---	---	0	0	0	0	0	0	NA	NA	NA	NA	0	0	NA	NA	NA	NA	0	0	NA	NA	NA	NA	0	0	NA	NA	NA	NA
GSMG0020179	---	chr15:88866566-88866620	---	---	0	0	0	0	0	0	NA	NA	NA	NA	0	0	NA	NA	NA	NA	0	0	NA	NA	NA	NA	0	0	NA	NA	NA	NA
GSMG0020180	---	chr15:88866678-88866707	---	---	0	0	0	0	0	0	NA	NA	NA	NA	0	0	NA	NA	NA	NA	0	0	NA	NA	NA	NA	0	0	NA	NA	NA	NA
GSMG0020181	1810021B22Rik	chr15:88955401-88960058	RIKEN cDNA 1810021B22 gene	---	174.933	80.308	66.0167	91.3652	1	1	2.18162	1.1254	0.0689419	0.212181	1	1	2.65626	1.40939	0.0459114	0.393963	1	1	1.38756	-0.472547	0.530284	0.991998	1	1	1.13962	-0.188553	0.778973	1
GSMG0020182	Tubgcp6	chr15:88983301-89007353	tubulin, gamma complex associated protein 6	AI843275,D430023H11,GCP-6,mKIAA1669	104.527	140.185	121.376	122.821	1	1	1.33256	-0.414205	0.458707	0.840329	1	0	1.15456	-0.207343	0.744454	1	1	1	1.01106	-0.015871	0.981254	1	1	1	1.14155	0.190991	0.751614	1
GSMG0020183	Hdac10	chr15:89007507-89012903	histone deacetylase 10	AW548891,Hd10	108.871	164.213	122.185	156.3	1	1	1.51706	-0.601281	0.478207	0.860838	1	1	1.12856	-0.174482	0.856577	1	1	1	1.2793	-0.355356	0.729811	1	1	1	1.05077	0.071443	0.938067	1
GSMG0020184	Mapk12	chr15:89014787-89024907	mitogen-activated protein kinase 12	AW123708,Erk,Erk6,P38ga,P38gamma,Prkm,Prkm12,Sa,Sapk3	133.361	123.576	87.4358	178.716	1	1	1.08358	0.1158	0.885751	1	1	1	1.53077	0.614255	0.503669	1	1	1	2.04406	-1.03144	0.292128	0.729336	1	1	1.44692	-0.53298	0.542133	1
GSMG0020185	Mapk11	chr15:89026689-89033809	mitogen-activated protein kinase 11	P38,p38-2,P38b,p38be,p38beta,p38beta2,Prkm,Prkm11,Sa,Sapk2,Sapk2b	47.7327	160.185	45.2364	121.887	1	1	3.34572	-1.74232	0.160164	0.408223	1	1	1.05891	0.0825747	0.953466	1	1	1	2.69491	-1.43024	0.342594	0.798033	1	1	1.31463	0.394656	0.769112	1
GSMG0020186	Plxnb2	chr15:89039749-89064993	plexin B2	Debt,plexin-B2	545.293	480.154	620.222	708.933	1	1	1.1354	0.183198	0.748046	1	1	1	1.13724	-0.185533	0.774963	1	1	1	1.14345	-0.1934	0.780147	1	1	1	1.47645	-0.562131	0.364452	1
GSMG0020187	Dennd6b	chr15:89066418-89080699	DENN/MADD domain containing 6B	1700027J05Rik,AI414881,Fam116,Fam116b	413.666	140.873	211.685	119.735	1	1	2.93218	1.55197	2.16625e-06	2.44536e-05	1	1	1.94903	0.962753	0.00948929	0.137979	1	1	1.76424	0.819048	0.039148	0.186957	1	1	1.1727	0.22983	0.519388	1
GSMG0020188	---	chr15:89167494-89170319	---	---	10.8056	5.57719	0.733487	4.4089	1	0	1.93867	0.95507	0.531787	0.912875	1	0	15.1856	3.92464	0.0468282	0.399628	1	0	6.27849	-2.65042	0.201622	0.585218	1	0	1.24759	0.319147	0.847201	1
GSMG0020189	---	chr15:89170755-89171286	---	---	9.6674	5.29887	3.82132	1.84777	1	0	1.98226	0.987146	0.228157	0.527418	1	0	2.6241	1.39182	0.146833	0.762536	1	0	2.07298	1.05171	0.317108	0.762545	1	0	2.7442	1.45639	0.115414	1
GSMG0020190	Sbf1	chr15:89172439-89199514	SET binding factor 1	2610510A08Rik,B230113C15Rik,mKIAA3020,Mtmr,Mtmr5	357.108	535.597	419.868	369.396	1	1	1.50065	-0.585591	0.0137696	0.0570858	1	1	1.17795	-0.23628	0.382624	1	1	1	1.13652	0.184621	0.519105	0.984229	1	1	1.44787	0.533931	0.0366339	1
GSMG0020191	Lmf2	chr15:89235207-89239863	lipase maturation factor 2	AI451006,Tmem112b,Tmem153	1206.14	374.437	1009.76	500.215	1	1	3.21559	1.68508	7.83891e-09	1.43396e-07	1	1	1.19457	0.256492	0.438118	1	1	1	2.01497	1.01076	0.00424005	0.0331469	1	1	1.33592	-0.417831	0.188007	1
GSMG0020192	---	chr15:89251679-89253138	---	---	0.777153	2.90547	15.0365	0.788517	1	0	3.33269	-1.73669	0.522923	0.90446	0	0	17.2963	-4.1124	0.175156	0.826906	1	0	19.3442	4.27383	0.178069	0.540902	1	0	3.72728	1.89812	0.509003	1
GSMG0020194	Tymp // Sco2	chr15:89255833-89261248	thymidine phosphorylase // SCO2 cytochrome c oxidase assembly protein	2900072D10Rik,Ecgf1,gli,PD-ECG,PD-ECGF,PDECG,PDECGF,Pdgfe,Pdgfec,TP	990.149	279.124	616.726	262.4	1	1	3.55146	1.82841	4.87649e-08	7.69831e-07	1	1	1.60481	0.682401	0.0725241	0.516618	1	1	2.35119	1.23339	0.00241478	0.0210228	1	1	1.06244	0.0873823	0.810775	1
GSMG0020195	Odf3b	chr15:89261653-89263457	outer dense fiber of sperm tails 3B	2010001J22Rik	23.1652	90.9348	0	118.075	1	1	3.86963	-1.9522	0.0532784	0.17315	1	0	124.135	6.95577	2.25925e-05	0.00142352	1	1	623.502	-9.28425	3.76e-08	1.48e-06	1	1	1.298	-0.376289	0.728361	1
GSMG0020196	Syce3	chr15:89274369-89294706	synaptonemal complex central element protein 3	1700007E06Rik,TSEG-2,TSEG2	0	0	1.10023	0	0	0	1	0	1	1	0	0	4.43677	-2.14951	0.639972	1	0	0	14.9194	3.89912	0.428396	0.899785	0	0	1	0	1	1
GSMG0020197	Cpt1b	chr15:89300608-89310068	carnitine palmitoyltransferase 1b, muscle	Cpt,Cpt1,Cpt1-m,Cpti,Cpti-m,M-CP,M-cpti	0	8.27927	0	3.72323	1	0	33.6127	-5.07094	0.0019342	0.0105725	0	0	1	0	1	1	1	0	19.1923	-4.26246	0.0291628	0.149967	1	0	2.28472	1.19201	0.401399	1
GSMG0020198	Chkb	chr15:89310554-89314135	choline kinase beta	Chetk,Chk,Chkl,Ck,Ck/Ek,CK/EK-bet,Ck/Ek-beta,Ckb,Ckekb,Ek	151.643	258.264	195.449	274.581	1	1	1.72986	-0.790658	0.0329127	0.116937	1	1	1.30872	-0.388156	0.357537	1	1	1	1.4049	-0.490471	0.270899	0.700212	1	1	1.06287	-0.0879698	0.824771	1
GSMG0020199	---	chr15:89346966-89348675	---	---	48.8496	7.88318	20.1656	6.09499	1	1	6.22863	2.63891	2.83214e-05	0.000248132	1	1	2.40163	1.26402	0.0655393	0.487015	1	0	3.46904	1.79454	0.0174534	0.101625	1	0	1.33759	0.419638	0.551338	1
GSMG0020200	Arsa	chr15:89356679-89361628	arylsulfatase A	A,As,As-2,AS-A,As2,ASA,AW212749,TISP73	620.267	239.01	714.791	310.882	1	1	2.58347	1.36931	1.93678e-05	0.000176309	1	1	1.15544	-0.208445	0.565181	1	1	1	2.29679	1.19962	0.00192973	0.0176056	1	1	1.29966	-0.378136	0.277134	1
GSMG0020201	---	chr15:89404299-89407880	---	---	0	3.53439	5.77391	1.17555	1	0	14.5956	-3.86746	0.0137928	0.0571568	1	0	23.3989	-4.54837	0.00705068	0.11322	1	0	5.10198	2.35106	0.122925	0.423141	1	0	3.18248	1.67015	0.230448	1
GSMG0020202	Gm36221	chr15:89451373-89452408	predicted gene, 36221	---	0	0	0	0	0	0	NA	NA	NA	NA	0	0	NA	NA	NA	NA	0	0	NA	NA	NA	NA	0	0	NA	NA	NA	NA
GSMG0020203	Rabl2	chr15:89466730-89476126	RAB, member RAS oncogene family-like 2	1110031N17Rik,AW549303,Ra,Rabl2a	75.3235	159.2	84.1321	172.752	1	1	2.14239	-1.09922	0.00130111	0.0074959	1	1	1.13302	-0.180173	0.645416	1	1	1	2.05004	-1.03565	0.0107179	0.0693296	1	1	1.08418	-0.116607	0.744716	1
GSMG0020204	---	chr15:89661187-89663373	---	---	61.4477	10.9441	0.366743	7.19834	1	0	5.67783	2.50534	0.0025091	0.0132709	1	0	167.412	7.38726	7.14478e-07	8.67635e-05	1	0	19.4595	-4.2824	0.00542029	0.040195	1	0	1.51521	0.599521	0.512518	1
GSMG0020205	Syt10	chr15:89666596-89726063	synaptotagmin X	---	27.0015	14.2415	21.1853	14.3312	1	0	1.91277	0.935667	0.528937	0.91083	1	0	1.28209	0.358493	0.83173	1	1	0	1.47467	0.560392	0.755566	1	1	0	1.0117	-0.0167813	0.9917	1
GSMG0020206	---	chr15:89955610-89955639	---	---	0	0	0	0	0	0	NA	NA	NA	NA	0	0	NA	NA	NA	NA	0	0	NA	NA	NA	NA	0	0	NA	NA	NA	NA
GSMG0020207	---	chr15:89956810-89956841	---	---	0	0	0	0	0	0	NA	NA	NA	NA	0	0	NA	NA	NA	NA	0	0	NA	NA	NA	NA	0	0	NA	NA	NA	NA
GSMG0020208	---	chr15:90230120-90231038	---	---	0	0	0	0	0	0	NA	NA	NA	NA	0	0	NA	NA	NA	NA	0	0	NA	NA	NA	NA	0	0	NA	NA	NA	NA
GSMG0020209	---	chr15:90362044-90367745	---	---	0	0	0	0	0	0	NA	NA	NA	NA	0	0	NA	NA	NA	NA	0	0	NA	NA	NA	NA	0	0	NA	NA	NA	NA
GSMG0020210	Cpne8	chr15:90371684-90563594	copine VIII	1200003E11Rik,1500031E20Rik	143.185	97.9915	75.4212	68.9204	1	1	1.45481	0.540832	0.253807	0.570035	1	1	1.8928	0.920519	0.0890533	0.580201	1	1	1.09913	0.136361	0.813062	1	1	1	1.43003	0.516048	0.315261	1
GSMG0020211	---	chr15:90395295-90396737	---	---	0	0.601764	0	0	0	0	2.58985	-1.37287	0.736796	1	0	0	1	0	1	1	0	0	1	0	1	1	0	0	8.70879	3.12247	0.482926	1
GSMG0020212	Rpl31	chr1:39406932-39410992	ribosomal protein L31	Dt,Dts	1105.82	320.672	675.42	303.431	0	1	3.45811	1.78998	2.62867e-09	5.29413e-08	0	1	1.63798	0.711922	0.0367485	0.34168	0	1	2.23	1.15704	0.00150921	0.0144338	0	1	1.05627	0.0789827	0.809369	1
GSMG0020213	Spn-ps	chr15:90775599-90782680	sialophorin, pseudogene	Cd43-,Cd43-ps	0	0	0	0	0	0	NA	NA	NA	NA	0	0	NA	NA	NA	NA	0	0	NA	NA	NA	NA	0	0	NA	NA	NA	NA
GSMG0020214	Kif21a	chr15:90817478-90934156	kinesin family member 21A	---	1072.68	1553.03	1103.82	930.829	1	1	1.44814	-0.534204	0.0462521	0.154618	1	1	1.0293	-0.041657	0.891455	1	1	1	1.18749	0.247919	0.446312	0.919621	1	1	1.67072	0.740467	0.0109167	1
GSMG0020215	---	chr15:90856980-90860670	---	---	0	0	0	0	0	0	NA	NA	NA	NA	0	0	NA	NA	NA	NA	0	0	NA	NA	NA	NA	0	0	NA	NA	NA	NA
GSMG0020216	---	chr15:90903078-90904656	---	---	0	0	0	0	0	0	NA	NA	NA	NA	0	0	NA	NA	NA	NA	0	0	NA	NA	NA	NA	0	0	NA	NA	NA	NA
GSMG0020217	---	chr15:91011715-91014650	---	---	0	0	0	0	0	0	NA	NA	NA	NA	0	0	NA	NA	NA	NA	0	0	NA	NA	NA	NA	0	0	NA	NA	NA	NA
GSMG0020218	Abcd2	chr15:91029881-91076210	ATP-binding cassette, sub-family D (ALD), member 2	A,ABC3,ABC39,AL,ALDL1,ALDR,ALDRP	260.953	422.265	367.447	515.424	1	1	1.62724	-0.702423	0.0109974	0.0472035	1	1	1.41539	-0.501204	0.110481	0.653287	1	1	1.40464	-0.490196	0.139092	0.4597	1	1	1.22177	-0.288977	0.328659	1
GSMG0020219	Slc2a13	chr15:91151894-91457466	solute carrier family 2 (facilitated glucose transporter), member 13	6530403A04,A630029G22Rik,AI505012,Gm308	306.183	185.461	403.847	129.206	1	1	1.65706	0.728625	0.0225961	0.0861573	1	1	1.31604	-0.396207	0.272214	1	1	1	3.13474	1.64834	1.88e-05	0.000358677	1	1	1.43745	0.523512	0.131185	1
GSMG0020220	---	chr15:91199485-91201188	---	---	0	0	0	0	0	0	NA	NA	NA	NA	0	0	NA	NA	NA	NA	0	0	NA	NA	NA	NA	0	0	NA	NA	NA	NA
GSMG0020221	---	chr15:91223064-91255366	---	---	0	0	0	0.128481	0	0	1	0	1	1	0	0	1	0	1	1	0	0	1.01146	0.0164337	0.997363	1	0	0	1.04726	0.0666134	0.988036	1
GSMG0020222	---	chr15:91790428-91790720	---	---	0	0	0	0	0	0	NA	NA	NA	NA	0	0	NA	NA	NA	NA	0	0	NA	NA	NA	NA	0	0	NA	NA	NA	NA
GSMG0020223	---	chr15:92023960-92026835	---	---	0	0	0	0	0	0	NA	NA	NA	NA	0	0	NA	NA	NA	NA	0	0	NA	NA	NA	NA	0	0	NA	NA	NA	NA
GSMG0020224	---	chr15:92071064-92075251	---	---	0	5.16372	0	1.45703	1	0	20.6926	-4.37104	0.138397	0.3656	0	0	1	0	1	1	1	0	7.56332	-2.91902	0.415234	0.885674	1	0	3.56907	1.83555	0.547147	1
GSMG0020225	4930588J15Rik	chr15:92600767-92603837	RIKEN cDNA 4930588J15 gene	---	0	0	0	0	0	0	NA	NA	NA	NA	0	0	NA	NA	NA	NA	0	0	NA	NA	NA	NA	0	0	NA	NA	NA	NA
GSMG0020226	---	chr1:82838589-82838609	---	---	0	0	0	0	0	0	NA	NA	NA	NA	0	0	NA	NA	NA	NA	0	0	NA	NA	NA	NA	0	0	NA	NA	NA	NA
GSMG0020227	---	chr15:93023016-93023041	---	---	0	0	0	0	0	0	NA	NA	NA	NA	0	0	NA	NA	NA	NA	0	0	NA	NA	NA	NA	0	0	NA	NA	NA	NA
GSMG0020228	---	chr15:93147040-93149195	---	---	0	0	0	0	0	0	NA	NA	NA	NA	0	0	NA	NA	NA	NA	0	0	NA	NA	NA	NA	0	0	NA	NA	NA	NA
GSMG0020229	---	chr15:93153379-93154911	---	---	0	0.392106	9.30402	1.13037	0	0	1.7973	-0.845827	0.762693	1	1	0	37.6792	-5.23569	0.0790049	0.544154	1	0	8.14405	3.02575	0.319624	0.765794	1	0	2.5742	-1.36412	0.633914	1
GSMG0020230	---	chr15:93176279-93178697	---	---	0	1.28574	0	1.05395	1	0	5.24612	-2.39125	0.548143	0.92624	0	0	1	0	1	1	1	0	5.52793	-2.46674	0.608028	1	1	0	1.23802	0.30804	0.941815	1
GSMG0020231	Yaf2	chr15:93181714-93234817	YY1 associated factor 2	2810021M11Rik	2863.93	2226.97	3231.6	2376.32	1	1	1.2872	0.364231	0.197582	0.475958	1	1	1.12741	-0.173013	0.590662	1	1	1	1.35983	0.443422	0.196866	0.576737	1	1	1.06719	-0.093822	0.760217	1
GSMG0020232	---	chr15:93185776-93189580	---	---	0	0	0	0.486381	0	0	1	0	1	1	0	0	1	0	1	1	0	0	2.60319	-1.38028	0.779297	1	0	0	2.51418	-1.33009	0.761855	1
GSMG0020233	---	chr15:93197945-93199225	---	---	0	0	0	0	0	0	NA	NA	NA	NA	0	0	NA	NA	NA	NA	0	0	NA	NA	NA	NA	0	0	NA	NA	NA	NA
GSMG0020234	Zcrb1	chr15:93283988-93296215	zinc finger CCHC-type and RNA binding motif 1	2700088M22Rik,Madp-1	861.898	438.06	764.633	401.485	1	1	1.97557	0.982269	1.66622e-06	1.92447e-05	1	1	1.1293	0.17543	0.44958	1	1	1	1.91029	0.933793	0.000161049	0.00223283	1	1	1.09199	0.126954	0.568101	1
GSMG0020235	Prickle1	chr15:93396992-93493783	prickle planar cell polarity protein 1	1110058P22Rik,AW215793,b2b019C,b2b019Clo,mpk,mpk1,Prickle	30.9098	358.22	100.804	287.843	1	1	11.56	-3.53107	0.0215102	0.0826926	1	1	3.25339	-1.70194	0.330314	1	1	1	2.85634	-1.51417	0.416031	0.886919	1	1	1.24397	0.314955	0.849868	1
GSMG0020236	---	chr15:93418312-93419925	---	---	0	0	0	0	0	0	NA	NA	NA	NA	0	0	NA	NA	NA	NA	0	0	NA	NA	NA	NA	0	0	NA	NA	NA	NA
GSMG0020237	---	chr15:93428863-93431828	---	---	0	1.26926	0	0	0	0	5.21093	-2.38154	0.556255	0.934083	0	0	1	0	1	1	0	0	1	0	1	1	0	0	17.5226	4.13114	0.349561	1
GSMG0020238	---	chr15:93447874-93449065	---	---	0	0	0	0	0	0	NA	NA	NA	NA	0	0	NA	NA	NA	NA	0	0	NA	NA	NA	NA	0	0	NA	NA	NA	NA
GSMG0020239	---	chr15:93467343-93470045	---	---	0	0	0	0.449682	0	0	1	0	1	1	0	0	1	0	1	1	0	0	2.4625	-1.30012	0.791966	1	0	0	2.3783	-1.24993	0.776022	1
GSMG0020240	---	chr15:93488261-93492781	---	---	90.4556	14.1058	68.1364	15.0312	0	0	6.53672	2.70857	1.49183e-06	1.74114e-05	0	0	1.33424	0.416018	0.497805	1	0	0	4.60937	2.20457	0.000908008	0.00953194	0	0	1.06288	-0.0879795	0.886777	1
GSMG0020241	9430014N10Rik	chr15:93802737-93824994	RIKEN cDNA 9430014N10 gene	---	0	0	0	0	0	0	NA	NA	NA	NA	0	0	NA	NA	NA	NA	0	0	NA	NA	NA	NA	0	0	NA	NA	NA	NA
GSMG0020242	---	chr15:93854603-93862590	---	---	0	0.204295	0	0	0	0	1.18401	-0.243683	0.952673	1	0	0	1	0	1	1	0	0	1	0	1	1	0	0	3.98144	1.99329	0.655642	1
GSMG0020243	---	chr15:94010766-94010795	---	---	0	0	0	0	0	0	NA	NA	NA	NA	0	0	NA	NA	NA	NA	0	0	NA	NA	NA	NA	0	0	NA	NA	NA	NA
GSMG0020244	Adamts20	chr15:94166199-94302233	a disintegrin-like and metallopeptidase (reprolysin type) with thrombospondin type 1 motif, 20	Adamst20,ADAMTS,bt	282.275	76.5795	250.952	83.5299	1	1	3.67114	1.87623	0.000269105	0.00186327	1	1	1.12238	0.16656	0.774533	1	1	1	3.00289	1.58635	0.0107701	0.0695741	1	1	1.08924	-0.123315	0.825843	1
GSMG0020245	Pus7l	chr15:94420521-94441388	pseudouridylate synthase 7-like	3000003F02Rik	67.3533	36.441	4.03418	41.8446	1	1	1.85167	0.888826	NA	NA	1	0	16.8018	4.07055	NA	NA	1	1	10.4169	-3.38085	NA	NA	1	1	1.14801	-0.19913	NA	NA
GSMG0020246	---	chr15:94787414-94789955	---	---	0	0	0	0	0	0	NA	NA	NA	NA	0	0	NA	NA	NA	NA	0	0	NA	NA	NA	NA	0	0	NA	NA	NA	NA
GSMG0020248	Nell2	chr15:94973111-95426639	NEL-like 2	A330108N19Rik,mel9,mel91,R75516	5825.88	2785.75	4549.42	2320.48	1	1	2.09154	1.06457	8.91984e-07	1.09495e-05	1	1	1.28085	0.357107	0.147352	0.764369	1	1	1.96145	0.971918	0.000224744	0.00297067	1	1	1.20118	0.264457	0.261994	1
GSMG0020249	LOC100043315	chr15:94995424-95060276	uncharacterized LOC100043315	---	0	0.345594	0	0	0	0	1.18401	-0.243683	0.952673	1	0	0	1	0	1	1	0	0	1	0	1	1	0	0	3.98144	1.99329	0.655642	1
GSMG0020250	---	chr15:95131789-95134958	---	---	0	0	0	0.256961	0	0	1	0	1	1	0	0	1	0	1	1	0	0	1.61153	-0.688432	0.889295	1	0	0	1.55644	-0.638247	0.884975	1
GSMG0020251	---	chr15:95325271-95327515	---	---	0	0.596401	0	0.0642403	0	0	2.57213	-1.36296	0.738651	1	0	0	1	0	1	1	0	0	1.42186	0.507778	0.918859	1	0	0	4.77094	2.25427	0.611342	1
GSMG0020252	---	chr15:95392429-95394619	---	---	0	0.601764	0	0	0	0	2.58985	-1.37287	0.736796	1	0	0	1	0	1	1	0	0	1	0	1	1	0	0	8.70879	3.12247	0.482926	1
GSMG0020253	---	chr15:95412953-95415024	---	---	0	0	0	0	0	0	NA	NA	NA	NA	0	0	NA	NA	NA	NA	0	0	NA	NA	NA	NA	0	0	NA	NA	NA	NA
GSMG0020254	Dbx2	chr15:95521444-95552652	developing brain homeobox 2	9430056A22Rik,9630005K15,AI846217,Gm1229	5001.12	7358.18	6086.89	8463.85	1	1	1.47044	-0.556245	0.00147331	0.00835557	1	1	1.2165	-0.282734	0.155679	0.783572	1	1	1.39067	-0.475778	0.0251909	0.134294	1	1	1.1505	-0.202266	0.287192	1
GSMG0020255	---	chr15:95621278-95624032	---	---	0.927293	0.612885	0	2.57522	0	0	1.51265	0.597075	0.875479	1	0	0	5.18174	2.37344	0.587626	1	1	0	13.54	-3.75915	0.412381	0.88237	1	0	3.95257	-1.98279	0.624329	1
GSMG0020256	---	chr15:95634296-95651613	---	---	1.81336	6.79062	1.38472	7.2377	1	0	3.45527	-1.7888	0.204679	0.488169	0	0	1.41616	0.501982	0.76817	1	1	0	5.17585	-2.37179	0.161472	0.507105	1	0	1.05776	-0.0810134	0.953838	1
GSMG0020257	Gm6961	chr15:95645128-95649472	predicted gene 6961	EG629300	0	0.800696	0	0.616452	0	0	3.29644	-1.72091	0.672538	1	0	0	1	0	1	1	1	0	3.22769	-1.6905	0.730751	1	1	0	1.33232	0.41394	0.924055	1
GSMG0020258	---	chr15:95685737-95689525	---	---	0	5.59883	16.8748	3.91564	1	0	22.5854	-4.49732	NA	NA	1	0	68.4284	-6.09652	NA	NA	1	0	4.23246	2.0815	NA	NA	1	0	1.39696	0.48229	NA	NA
GSMG0020259	Gm17546	chr15:95722340-95727953	predicted gene, 17546	---	0	1.92856	0	0.604272	0	0	7.67154	-2.93952	0.466119	0.848425	0	0	1	0	1	1	0	0	3.05637	-1.61182	0.742982	1	0	0	3.27438	1.71122	0.691338	1
GSMG0020260	---	chr15:95972499-95972519	---	---	0	0	0	0	0	0	NA	NA	NA	NA	0	0	NA	NA	NA	NA	0	0	NA	NA	NA	NA	0	0	NA	NA	NA	NA
GSMG0020261	2610037D02Rik	chr15:96032700-96182371	RIKEN cDNA 2610037D02 gene	AU024679	0	1.25019	0.366743	3.11525	1	0	4.79149	-2.26047	0.271253	0.597344	0	0	1.49304	-0.578256	0.814244	1	1	0	8.25904	-3.04597	0.199794	0.582222	1	0	2.57354	-1.36376	0.484656	1
GSMG0020262	---	chr15:96075674-96079449	---	---	0	0	0	0	0	0	NA	NA	NA	NA	0	0	NA	NA	NA	NA	0	0	NA	NA	NA	NA	0	0	NA	NA	NA	NA
GSMG0020263	4833422M21Rik	chr15:96129751-96152567	RIKEN cDNA 4833422M21 gene	4933406G12Rik	0	0.755059	0	2.60647	1	0	3.16767	-1.66342	0.55974	0.937362	0	0	1	0	1	1	1	0	13.7683	-3.78327	0.258027	0.679326	1	0	3.33183	-1.73631	0.549859	1
GSMG0020264	---	chr15:96160245-96161933	---	---	0	0	0	0.729571	0	0	1	0	1	1	0	0	1	0	1	1	0	0	3.88902	-1.95941	0.689435	1	0	0	3.75604	-1.90921	0.66176	1
GSMG0020265	E330033B04Rik	chr15:96166445-96173156	RIKEN cDNA E330033B04 gene	---	0	1.23283	0	0.385442	0	0	4.8689	-2.2836	0.5729	0.948419	0	0	1	0	1	1	0	0	2.17762	-1.12275	0.820002	1	0	0	2.91678	1.54438	0.722403	1
GSMG0020266	---	chr15:96300844-96303399	---	---	6.77295	4.25653	10.0369	1.29714	1	0	1.58726	0.66654	0.593879	0.967533	1	0	1.53359	-0.616911	0.656267	1	1	0	7.97679	2.99581	0.0484949	0.217918	1	0	3.27696	1.71236	0.219732	1
GSMG0020267	Scaf11	chr15:96309579-96358724	SR-related CTD-associated factor 11	1110061H03Rik,2610510E10Rik,AI462454,CAS,CASP11,mKIAA3013,S,Sf,Sfrs2ip,SIP1,Sr,SRR,SRRP129,Srsf2ip	875.624	826.005	649.862	676.248	1	1	1.05856	0.0821003	0.623854	0.987007	1	1	1.3449	0.427498	0.0251716	0.270068	1	1	1.04039	-0.0571296	0.777946	1	1	1	1.22117	0.288268	0.110402	1
GSMG0020268	Slc38a1	chr15:96469299-96540797	solute carrier family 38, member 1	AA408026,AA409865,AL022800,AU015942,NA,NAT2,SN,SNAT1	323.805	269.544	344.708	209.09	1	1	1.20443	0.268353	0.479016	0.861383	1	1	1.06126	-0.0857726	0.842139	1	1	1	1.65008	0.72254	0.115445	0.405982	1	1	1.29093	0.368415	0.370022	1
GSMG0020269	Slc38a2	chr15:96585271-96597612	solute carrier family 38, member 2	5033402L14Rik,AI316867,ATA2,mKIAA1382,SAT2,SN,SNAT2	5558.7	1145.95	3697.14	1111.77	1	1	4.84544	2.27663	1.3585e-24	1.33637e-22	1	1	1.50258	0.587446	0.019986	0.231484	1	1	3.32621	1.73388	1.38e-10	8.56e-09	1	1	1.03147	0.0446985	0.853618	1
GSMG0020270	Slc38a4	chr15:96892701-96953838	solute carrier family 38, member 4	1110012E16Rik,1700012A18Rik,At,Ata3,mATA3,mNAT3,SN,SNAT4	0	3.77862	0	2.85829	1	0	15.5003	-3.95422	0.0807568	0.240359	0	0	1	0	1	1	1	0	14.7766	-3.88524	0.152772	0.490109	1	0	1.36843	0.452517	0.838673	1
GSMG0020271	Gm32885	chr15:97058895-97065125	predicted gene, 32885	---	0	0.158658	0	0	0	0	1.18401	-0.243683	0.952673	1	0	0	1	0	1	1	0	0	1	0	1	1	0	0	3.98144	1.99329	0.655642	1
GSMG0020272	Amigo2	chr15:97141955-97145170	adhesion molecule with Ig like domain 2	AI415330,Ali1,AMIGO-2,AW208913	308.906	162.651	316.108	190.589	1	1	1.89944	0.925571	0.320827	0.669357	1	1	1.02279	-0.0325126	0.975542	1	1	1	1.65917	0.73046	0.519166	0.984229	1	1	1.17091	-0.227624	0.822415	1
GSMG0020273	---	chr15:97321774-97323496	---	---	0	0	0	0	0	0	NA	NA	NA	NA	0	0	NA	NA	NA	NA	0	0	NA	NA	NA	NA	0	0	NA	NA	NA	NA
GSMG0020274	Rpap3	chr15:97572979-97603706	RNA polymerase II associated protein 3	2310042P20Rik,D15Ertd682,D15Ertd682e	350.494	604.679	259.872	500.11	1	1	1.72873	-0.789714	0.0858075	0.252199	1	1	1.34581	0.428479	0.413934	1	1	1	1.92345	-0.943693	0.0912318	0.344525	1	1	1.20958	0.274501	0.581835	1
GSMG0020275	Endou	chr15:97602222-97629286	endonuclease, polyU-specific	Pp,Pp11r,Tcl-3,Tcl-30	205.357	85.1385	84.635	102.443	1	1	2.41396	1.2714	0.146504	0.38155	1	1	2.42914	1.28045	0.1991	0.880144	1	1	1.21063	-0.275752	0.795699	1	1	1	1.20306	-0.266707	0.779406	1
GSMG0020276	Rapgef3	chr15:97642651-97665554	Rap guanine nucleotide exchange factor (GEF) 3	2310016P22Rik,9330170P05Rik,Epa,Epac,Epac1	509.333	1115.38	399.915	1265.63	1	1	2.18877	-1.13012	0.00785046	0.0354533	1	1	1.27385	0.349196	0.471396	1	1	1	3.16377	-1.66164	0.00130121	0.0127958	1	1	1.13471	-0.182327	0.692552	1
GSMG0020277	Hdac7	chr15:97690545-97742383	histone deacetylase 7	5830434K02Rik,HD7,HD7a,Hdac,Hdac7a,mFLJ00062	69.509	184.413	127.163	209.977	1	1	2.6396	-1.40032	NA	NA	1	1	1.82017	-0.864074	NA	NA	1	1	1.65144	-0.723724	NA	NA	1	1	1.13877	-0.187481	NA	NA
GSMG0020278	Vdr	chr15:97752308-97806194	vitamin D (1,25-dihydroxyvitamin D3) receptor	Nr,Nr1i1	0	0.400348	0	0.302136	1	0	1.80246	-0.849964	0.821361	1	0	0	1	0	1	1	1	0	1.11923	0.162504	0.971586	1	1	0	2.63171	1.396	0.7318	1
GSMG0020279	---	chr15:97768124-97770497	---	---	0	0	0	0	0	0	NA	NA	NA	NA	0	0	NA	NA	NA	NA	0	0	NA	NA	NA	NA	0	0	NA	NA	NA	NA
GSMG0020280	---	chr15:97780510-97781620	---	---	0	0	0	0	0	0	NA	NA	NA	NA	0	0	NA	NA	NA	NA	0	0	NA	NA	NA	NA	0	0	NA	NA	NA	NA
GSMG0020281	Col2a1	chr15:97873484-97902605	collagen, type II, alpha 1	Co,Col2,Col2a,Col2a-1,Del,Del1,Dmm,L,Lpk,M100413,Rgsc4,Rgsc413,Rgsc8,Rgsc856	130.78	21.9255	82.9746	14.0867	1	1	5.94701	2.57216	0.000119606	0.000901283	1	1	1.57349	0.653972	0.381958	1	1	1	5.81074	2.53872	0.0017045	0.015907	1	0	1.53744	0.62053	0.399441	1
GSMG0020282	---	chr15:97932046-97935357	---	---	0	0	0	0	0	0	NA	NA	NA	NA	0	0	NA	NA	NA	NA	0	0	NA	NA	NA	NA	0	0	NA	NA	NA	NA
GSMG0020283	Senp1	chr15:97936625-97991451	SUMO1/sentrin specific peptidase 1	2310046A20Rik,D15Ertd528,D15Ertd528e,E330036L07Rik,suPr-2	169.625	151.551	189.075	160.632	1	1	1.12062	0.164292	0.50636	0.890076	1	1	1.11886	-0.162033	0.56134	1	1	1	1.17228	0.229317	0.432894	0.904794	1	1	1.06955	-0.0970083	0.711516	1
GSMG0020284	---	chr15:97951615-97953085	---	---	0	0	0	0	0	0	NA	NA	NA	NA	0	0	NA	NA	NA	NA	0	0	NA	NA	NA	NA	0	0	NA	NA	NA	NA
GSMG0020285	Asb8	chr15:98032521-98063507	ankyrin repeat and SOCS box-containing 8	4930539L19Rik,AI788835,C430011H06Rik	1327.74	3027.68	1442.55	3331.58	1	1	2.28032	-1.18924	1.42565e-06	1.67131e-05	1	1	1.08657	-0.119779	0.669994	1	1	1	2.30926	-1.20743	5.53e-05	0.000887891	1	1	1.10036	-0.137974	0.605898	1
GSMG0020286	Olfr288	chr15:98083894-98093423	olfactory receptor 288	C85333,GA_x5J8B7W76D0-7609197-7608973,MOR286,MOR286-3P	38.8167	83.5145	29.7159	96.4768	0	1	2.14332	-1.09984	0.490416	0.874056	0	0	1.31112	0.390801	0.829876	1	0	1	3.24751	-1.69933	0.380771	0.847294	0	1	1.15564	-0.208687	0.904005	1
GSMG0020287	Olfr287	chr15:98104852-98118937	olfactory receptor 287	MOR286,MOR286-1	1406.1	1090.36	1321.94	1213.55	1	1	1.29038	0.367792	0.250681	0.565343	1	1	1.06447	0.0901298	0.804605	1	1	1	1.08895	0.12294	0.751944	1	0	1	1.11321	-0.154722	0.656565	1
GSMG0020288	Olfr286	chr15:98124556-98132331	olfactory receptor 286	EG629524,MOR286,MOR286-2	0.524551	0	0	0	0	0	3.21701	1.68572	0.680528	1	0	0	3.33088	1.7359	0.70978	1	0	0	1	0	1	1	0	0	1	0	1	1
GSMG0020289	H1f7	chr15:98153863-98155188	H1.7 linker histone	1700026P10Rik,H1-7,H1.7,H1fn,H1fnt,H1t2,Hanp1,mH1t2	0	0	0	0	0	0	NA	NA	NA	NA	0	0	NA	NA	NA	NA	0	0	NA	NA	NA	NA	0	0	NA	NA	NA	NA
GSMG0020290	Zfp641	chr15:98183470-98194042	zinc finger protein 641	9930016F01Rik,Znf641	14.5995	8.33082	13.496	12.759	1	1	1.75916	0.814886	0.469522	0.851816	1	1	1.08092	0.112263	0.929548	1	1	1	1.05414	0.0760621	0.954831	1	1	1	1.54388	-0.62656	0.604138	1
GSMG0020291	Olfr285 // Olfr257	chr15:98210470-98211429	olfactory receptor 285 // olfactory receptor 257	MOR160,MOR160-3	0	0	0	0	0	0	NA	NA	NA	NA	0	0	NA	NA	NA	NA	0	0	NA	NA	NA	NA	0	0	NA	NA	NA	NA
GSMG0020292	Olfr284	chr15:98237903-98238820	olfactory receptor 284	MOR160,MOR160-4	0	0	0	0	0	0	NA	NA	NA	NA	0	0	NA	NA	NA	NA	0	0	NA	NA	NA	NA	0	0	NA	NA	NA	NA
GSMG0020293	Olfr283	chr15:98275977-98277078	olfactory receptor 283	MOR160,MOR160-1	0	0	0	0	0	0	NA	NA	NA	NA	0	0	NA	NA	NA	NA	0	0	NA	NA	NA	NA	0	0	NA	NA	NA	NA
GSMG0020294	Lalba	chr15:98378281-98380569	lactalbumin, alpha	AW208827,Lyzg	0	0.905427	0	0.513922	1	0	3.63304	-1.86118	0.647166	1	0	0	1	0	1	1	0	0	2.80274	-1.48684	0.762528	1	1	0	1.69099	0.75787	0.861587	1
GSMG0020295	Snora34 // Mir1291	chr15:98417598-98417759	small nucleolar RNA, H/ACA box 34 // microRNA 1291	MBI-8,MBI-89,mmu-mir-1291	0	0.600936	0	0.623337	1	0	2.58711	-1.37134	0.737082	1	0	0	1	0	1	1	1	0	3.27649	-1.71215	0.727396	1	1	0	1.03006	0.0427241	0.99217	1
GSMG0020296	Snora2b	chr15:98424229-98424340	small nucleolar RNA, H/ACA box 2B	MBI-13,MBI-137	0	0.567248	0	0	0	0	2.47357	-1.30659	0.749234	1	0	0	1	0	1	1	0	0	1	0	1	1	0	0	8.31776	3.0562	0.49252	1
GSMG0020297	Ccnt1	chr15:98436571-98468804	cyclin T1	2810478G24Rik,AI115585,CycT1	388.684	299.249	251.272	252.415	1	1	1.29842	0.376755	0.569183	0.946543	1	1	1.54593	0.628474	0.404381	1	1	1	1.00452	-0.00649938	0.993558	1	1	1	1.18527	0.24522	0.7333	1
GSMG0020298	Adcy6	chr15:98487873-98505516	adenylate cyclase 6	AC,AC6,mKIAA0422	147.378	30.5293	45.4749	28.6055	1	1	4.82645	2.27096	8.68953e-06	8.55669e-05	1	1	3.25687	1.70348	0.00315613	0.0662399	1	0	1.56829	0.649195	0.294794	0.732764	1	0	1.05828	0.0817156	0.88364	1
GSMG0020299	---	chr15:98541489-98541716	---	---	18.317	45.9875	33.7512	37.8586	1	1	2.40775	-1.26769	0.0145225	0.0595921	1	1	1.76233	-0.817486	0.164562	0.803688	1	1	1.11502	-0.15707	0.792954	1	1	1	1.2253	0.293131	0.580407	1
GSMG0020300	Ddx23	chr15:98543388-98560777	DEAD box helicase 23	3110082M05Rik,4921506D17Rik	36.78	40.9442	68.5039	36.0205	1	1	1.11774	-0.160584	0.734699	1	1	1	1.87737	-0.908716	0.0865386	0.572065	1	1	1.89382	0.921298	0.0958409	0.356366	1	1	1.12753	0.173166	0.728827	1
GSMG0020301	Rnd1	chr15:98561302-98575344	Rho family GTPase 1	A,A830014L09Rik,Arhs	63.525	96.696	37.6673	64.8099	1	1	1.51468	-0.599013	0.501678	0.886051	1	0	1.69883	0.764542	0.453412	1	1	1	1.72097	-0.783219	0.470454	0.943354	1	1	1.4952	0.580336	0.547893	1
GSMG0020302	Fkbp11	chr15:98622249-98626080	FK506 binding protein 11	1110002O23Rik,FKBP-11	22.388	5.56791	21.6982	7.77455	1	0	4.06784	2.02426	0.157226	0.402411	1	0	1.04025	0.0569245	0.971682	1	1	0	2.81436	1.49281	0.383949	0.851353	1	0	1.38947	-0.474534	0.760166	1
GSMG0020303	Arf3	chr15:98634515-98661092	ADP-ribosylation factor 3	5430400P17Rik,AI854770	3661.95	8166.04	4649.27	6822.97	1	1	2.22972	-1.15686	3.42688e-08	5.57104e-07	1	1	1.26942	-0.344164	0.149416	0.767554	1	1	1.46747	-0.55333	0.0298963	0.152708	1	1	1.19695	0.259365	0.254869	1
GSMG0020304	---	chr15:98658019-98659933	---	---	0	0	0	1.28481	0	0	1	0	1	1	0	0	1	0	1	1	0	0	6.87788	-2.78196	0.568883	1	0	0	6.64267	-2.73176	0.52922	1
GSMG0020305	Wnt10b	chr15:98668597-98676031	wingless-type MMTV integration site family, member 10B	Wnt1,Wnt12	0	0.401176	0	0	0	0	1.80339	-0.850714	0.835769	1	0	0	1	0	1	1	0	0	1	0	1	1	0	0	6.06421	2.60032	0.56056	1
GSMG0020306	Ddn	chr15:98701663-98705807	dendrin	Gm748	1282.69	1313.66	2245.31	720.184	1	1	1.02374	-0.0338546	0.932925	1	1	1	1.7505	-0.807771	0.0775482	0.539257	1	1	3.11932	1.64123	0.00078969	0.00852187	1	1	1.82426	0.867314	0.0474714	1
GSMG0020307	Prkag1	chr15:98710679-98729389	protein kinase, AMP-activated, gamma 1 non-catalytic subunit	AA571379,BB036179,Pr,Prkaac	293.928	987.537	831.234	1200.72	1	1	3.34142	-1.74046	5.72194e-11	1.48817e-09	1	1	2.81139	-1.49128	7.69304e-07	9.27043e-05	1	1	1.44442	-0.530491	0.0955995	0.355788	1	1	1.2153	-0.281315	0.322611	1
GSMG0020308	Kmt2d	chr15:98729550-98769064	lysine (K)-specific methyltransferase 2D	ALR,BC032281,BC058659,C430014K11Rik,KMT2B,Ml,Mll2,Mll4	61.9038	99.4175	288.294	46.0409	1	0	1.62007	-0.69606	0.293503	0.630217	1	0	4.70894	-2.2354	0.00286627	0.0617701	1	0	6.26359	2.64699	0.000898304	0.00944722	1	0	2.15494	1.10765	0.121792	1
GSMG0020309	---	chr15:98769296-98769316	---	---	0.309098	0.196053	0	0.0642403	1	0	1.39247	0.477646	0.907389	1	0	0	2.1508	1.10488	0.813164	1	1	0	1.42186	0.507776	0.918859	1	1	0	2.1962	1.13501	0.798911	1
GSMG0020310	---	chr15:98769976-98769996	---	---	0.568149	0.200588	1.03132	0.128481	1	0	2.27782	1.18765	0.659369	1	1	1	1.54704	-0.629507	0.83154	1	1	1	5.37037	2.42502	0.442896	0.916435	1	0	1.524	0.607862	0.834756	1
GSMG0020311	---	chr15:98770210-98770494	---	---	11.9178	12.789	16.2171	10.1343	1	1	1.08932	-0.123427	0.808267	1	1	1	1.40497	-0.490541	0.382264	1	1	1	1.56925	0.650077	0.246407	0.659969	1	1	1.21669	0.282963	0.577502	1
GSMG0020312	Rhebl1	chr15:98775642-98779295	Ras homolog enriched in brain like 1	1810036J22Rik,Rheb,Rheb2	101.357	96.3167	150.194	108.577	1	1	1.05419	0.0761291	0.946559	1	1	1	1.4789	-0.56452	0.662093	1	1	1	1.38298	0.467776	0.734404	1	1	1	1.1273	-0.172873	0.888573	1
GSMG0020313	Dhh	chr15:98789036-98796423	desert hedgehog	C78960	0	1.15453	0	0.0642403	1	0	4.63668	-2.21309	0.541154	0.920941	0	0	1	0	1	1	1	0	1.42038	0.506278	0.909738	1	1	0	8.59144	3.1029	0.430529	1
GSMG0020314	Lmbr1l	chr15:98801797-98816113	limb region 1 like	1110013E13Rik,AA415653,D15Ertd735,D15Ertd735e,Limr	108.995	68.8974	38.2107	84.4529	1	1	1.58417	0.663728	0.360961	0.724051	1	1	2.85217	1.51206	0.0691782	0.502338	1	1	2.20865	-1.14316	0.196892	0.576755	1	1	1.22674	-0.29483	0.708148	1
GSMG0020315	Il31ra	chr13:112656432-112730894	interleukin 31 receptor A	CRL3,G,GLM,GLM-R,Glmr,GPL,NR10	0	1.10519	0	0.366376	0	0	4.42144	-2.14451	0.421074	0.798498	0	0	1	0	1	1	0	0	1.48854	-0.573901	0.860388	1	0	0	3.87488	1.95415	0.489699	1
GSMG0020316	Gm34284	chr15:98966040-98972552	predicted gene, 34284	---	0	0.204295	0	0	0	0	1.18401	-0.243683	0.952673	1	0	0	1	0	1	1	0	0	1	0	1	1	0	0	3.98144	1.99329	0.655642	1
GSMG0020317	C1ql4	chr15:98982567-98985698	complement component 1, q subcomponent-like 4	C1qtnf11,CTRP11	0	0	0	0	0	0	NA	NA	NA	NA	0	0	NA	NA	NA	NA	0	0	NA	NA	NA	NA	0	0	NA	NA	NA	NA
GSMG0020318	Fam186b	chr15:99168899-99185061	family with sequence similarity 186, member B	EG545136	0	12.881	6.39575	6.87857	1	0	52.3845	-5.71107	3.75771e-05	0.000319262	1	0	25.7509	-4.68655	0.0017687	0.0438326	1	0	1.08848	-0.122308	0.91796	1	1	0	1.86893	0.90221	0.385938	1
GSMG0020319	Fmnl3	chr15:99215093-99268364	formin-like 3	2700073B04Rik,FBP11,mKIAA2014,Wbp,Wbp3	26.661	51.8352	0	63.1649	1	1	1.98182	-0.986828	NA	NA	1	0	137.973	7.10824	NA	NA	1	1	333.711	-8.38245	NA	NA	1	1	1.22042	-0.287381	NA	NA
GSMG0020320	---	chr15:99256427-99256451	---	---	0	0	0	0	0	0	NA	NA	NA	NA	0	0	NA	NA	NA	NA	0	0	NA	NA	NA	NA	0	0	NA	NA	NA	NA
GSMG0020321	Nckap5l	chr15:99319916-99355629	NCK-associated protein 5-like	C230021P08Rik,Cep169	10.7546	33.466	41.46	25.5739	1	1	3.32864	-1.73493	0.0452177	0.151798	1	1	4.12899	-2.04579	0.0359085	0.336741	1	1	1.62283	0.698515	0.487978	0.9591	1	1	1.30827	0.387659	0.667449	1
GSMG0020322	Bcdin3d	chr15:99367965-99372611	BCDIN3 domain containing	4930556P03Rik,AV138748	403.972	187.619	221.407	248.134	1	1	2.15296	1.10632	0.0323227	0.115394	1	1	1.82466	0.867625	0.140115	0.743947	1	1	1.12043	-0.164048	0.79383	1	1	1	1.32202	-0.402746	0.473261	1
GSMG0020323	Faim2	chr15:99394886-99426046	Fas apoptotic inhibitory molecule 2	2900002L20Rik,Lf,Lfg,Lfg2,lifeg,NMP,NMP25,Nmp35,Tmbim,Tmbim2	3299.36	977.281	3498.75	769.672	1	1	3.36994	1.75272	3.88532e-30	5.88311e-28	1	1	1.06092	-0.0853195	0.623101	1	1	1	4.55133	2.18629	6.67e-32	7.72e-29	1	1	1.27301	0.348246	0.0376435	1
GSMG0020324	Gm34939	chr15:99599288-99601685	predicted gene, 34939	---	30.2764	21.8845	29.7236	17.303	1	0	1.40489	0.490456	0.464693	0.846842	1	1	1.02811	0.0399919	0.957869	1	1	1	1.72117	0.783388	0.32865	0.778259	1	0	1.25956	0.332923	0.644327	1
GSMG0020325	Gm16537	chr15:99613415-99622356	predicted gene 16537	---	81.0618	102.856	58.052	92.0278	1	1	1.29488	-0.372815	0.209289	0.496866	1	1	1.37475	0.459169	0.181696	0.843445	1	1	1.57619	-0.656441	0.0649824	0.26894	1	1	1.12939	0.175543	0.572031	1
GSMG0020326	Cers5	chr15:99632764-99670396	ceramide synthase 5	2310081H14Rik,AU045339,AW544927,Cer,L,Lass5,Trh,Trh4	646.083	241.388	499	291.935	1	1	2.67266	1.41828	3.67908e-07	4.86523e-06	1	1	1.29454	0.372443	0.237675	0.946674	1	1	1.70565	0.770319	0.0221204	0.122102	1	1	1.21043	-0.275515	0.362745	1
GSMG0020327	---	chr15:99648132-99648851	---	---	0	0.475973	0	0	0	0	2.16859	-1.11676	0.785152	1	0	0	1	0	1	1	0	0	1	0	1	1	0	0	7.29223	2.86636	0.520553	1
GSMG0020328	Lima1	chr15:99676349-99773337	LIM domain and actin binding 1	E,Eplin	36.8348	39.3717	21.6507	35.4744	1	1	1.07034	-0.0980668	0.951201	1	1	0	1.69596	0.7621	0.676701	1	1	1	1.63715	-0.711183	0.715217	1	1	1	1.10879	0.148985	0.931755	1
GSMG0020329	Fam186a	chr15:99816229-99829539	family with sequence similarity 186, member A	1700030F18Rik,Gm920	0	0.196053	0	0	0	0	1.18401	-0.243683	0.952673	1	0	0	1	0	1	1	0	0	1	0	1	1	0	0	3.98144	1.99329	0.655642	1
GSMG0020330	---	chr15:99843602-99864944	---	---	0	3.50183	2.76944	2.58211	1	0	14.0943	-3.81704	0.0777679	0.23336	0	0	11.2023	-3.48572	0.149574	0.767809	1	0	1.08735	0.120821	0.959249	1	1	0	1.36807	0.45214	0.829787	1
GSMG0020331	2310068J16Rik	chr15:99870048-99871169	RIKEN cDNA 2310068J16 gene	---	12.0701	5.6726	1.35693	6.02211	1	0	2.18168	1.12544	0.323699	0.672825	1	0	8.93846	3.16003	0.0287011	0.293962	1	0	4.42346	-2.14517	0.156819	0.497936	1	0	1.07967	-0.110589	0.928276	1
GSMG0020332	---	chr15:99910914-99912119	---	---	17.535	12.7258	8.38935	11.2488	1	0	1.32905	0.410396	0.669407	1	1	0	2.00151	1.00109	0.365315	1	1	0	1.33269	-0.414342	0.722875	1	1	0	1.13002	0.176354	0.86439	1
GSMG0020333	---	chr15:99987772-99989638	---	---	0	0.200588	0	0	0	0	1.18401	-0.243683	0.952673	1	0	0	1	0	1	1	0	0	1	0	1	1	0	0	3.98144	1.99329	0.655642	1
GSMG0020334	---	chr15:100003115-100006043	---	---	0	0	0	1.04018	0	0	1	0	1	1	0	0	1	0	1	1	1	0	5.44131	-2.44395	0.617234	1	1	0	5.25524	-2.39376	0.582069	1
GSMG0020335	Slc11a2	chr15:100285783-100320936	solute carrier family 11 (proton-coupled divalent metal ion transporters), member 2	DCT1,DMT1,mk,Nr,Nramp2,van	553.774	269.469	592.799	344.26	1	1	2.05161	1.03675	0.0168003	0.0674367	1	1	1.07107	-0.0990516	0.840526	1	1	1	1.72082	0.783098	0.136207	0.454457	1	1	1.27695	-0.352707	0.454001	1
GSMG0020336	---	chr15:100357621-100366573	---	---	0	1.14258	31.8392	0.378556	1	0	1.44592e+06	-20.4636	NA	NA	0	0	4.0964e+07	-25.2879	NA	NA	1	0	77.3214	6.2728	NA	NA	1	0	2.72924	1.4485	NA	NA
GSMG0020337	Csrnp2	chr15:100377447-100393143	cysteine-serine-rich nuclear protein 2	Csnrp2,CSR,CSRNP-2,taip-12	15.1337	87.2405	73.0492	59.1158	1	1	6.01413	-2.58836	0.0314847	0.113044	1	1	5.03578	-2.33222	0.0876853	0.57609	1	1	1.23618	0.305893	0.831932	1	1	1	1.47635	0.562032	0.662733	1
GSMG0020338	---	chr15:100398894-100400050	---	---	0	0	8.4351	0	0	0	1	0	1	1	0	0	34.1237	-5.0927	0.261273	0.983249	0	0	114.747	6.84231	0.159638	0.503643	0	0	1	0	1	1
GSMG0020339	Tfcp2	chr15:100400629-100449891	transcription factor CP2	CP,CP-,CP-2,CP2,D230015P20Rik,L,LB,LBP-,LBP-1c,LBP-1d,LBP1,LSF,Tcfcp,Tcfcp2,UBP-,UBP-1	55.2026	166.954	85.7149	137.943	1	1	3.00527	-1.5875	0.114603	0.316988	1	1	1.54329	-0.626011	0.584847	1	1	1	1.6086	-0.685806	0.573785	1	1	1	1.21056	0.275679	0.800144	1
GSMG0020340	---	chr15:100454535-100454564	---	---	0	0	0	0	0	0	NA	NA	NA	NA	0	0	NA	NA	NA	NA	0	0	NA	NA	NA	NA	0	0	NA	NA	NA	NA
GSMG0020341	---	chr15:100511056-100511725	---	---	0	21.4646	11.3451	26.6152	1	1	87.3056	-6.448	1.0918e-06	1.31457e-05	1	1	45.7569	-5.51592	9.44632e-05	0.00452594	1	1	2.35291	-1.23445	0.238168	0.646888	1	1	1.23316	-0.302363	0.742837	1
GSMG0020342	C330013E15Rik	chr15:100512021-100512991	RIKEN cDNA C330013E15 gene	---	31.2615	49.2947	35.4469	51.6026	1	1	1.57454	-0.654931	0.325278	0.675269	1	1	1.13118	-0.177828	0.814717	1	1	1	1.45225	-0.538287	0.49932	0.970421	1	1	1.04332	-0.0611845	0.931209	1
GSMG0020343	Smagp	chr15:100519220-100534821	small cell adhesion glycoprotein	---	14.8367	2.60336	0	3.40573	1	0	5.66817	2.50288	NA	NA	0	0	78.5455	6.29546	NA	NA	1	0	17.8709	-4.15954	NA	NA	1	0	1.28964	-0.36697	NA	NA
GSMG0020344	Bin2	chr15:100538963-100567384	bridging integrator 2	---	322.956	57.3583	228.21	38.1451	1	1	5.63617	2.49471	0.0342239	0.12078	1	1	1.41612	0.501939	0.707652	1	1	1	6.00749	2.58676	0.071033	0.287482	1	1	1.50941	0.593987	0.643765	1
GSMG0020345	Cela1	chr15:100572302-100585801	chymotrypsin-like elastase family, member 1	1810009A17Rik,1810062B19Rik,El,Ela,Ela-1,Ela1,PC-T,PC-TsF	121.345	133.719	73.5156	113.587	1	1	1.10268	-0.141015	0.853917	1	1	1	1.64946	0.721996	0.408737	1	1	1	1.54481	-0.627431	0.500535	0.971411	1	1	1.17738	0.23558	0.77675	1
GSMG0020346	Galnt6	chr15:100587797-100627260	polypeptide N-acetylgalactosaminyltransferase 6	4632410F13,AW047994,GalNA,GalNAc-T6	3682.99	666.627	2961.31	688.885	1	1	5.51758	2.46403	8.04085e-20	5.56338e-18	1	1	1.24313	0.313976	0.305974	1	1	1	4.29338	2.10212	1.51e-10	9.22e-09	1	1	1.03379	-0.0479432	0.870713	1
GSMG0020347	I730030J21Rik	chr15:100628362-100630620	RIKEN cDNA I730030J21 gene	---	0	13.633	17.1932	18.6888	1	0	55.2382	-5.78759	0.000940635	0.00565104	0	0	69.7325	-6.12376	0.0013663	0.0361195	1	1	1.08508	-0.117799	0.94581	1	1	1	1.3698	-0.453965	0.769819	1
GSMG0020348	---	chr15:100939138-100939404	---	---	75.2764	5.75604	63.0463	5.89204	1	1	12.9239	3.69197	4.96689e-09	9.48168e-08	1	1	1.20053	0.26367	0.686246	1	1	1	10.5917	3.40486	2.72e-06	6.7e-05	1	1	1.01638	-0.0234402	0.973538	1
GSMG0020349	---	chr15:100939516-100939659	---	---	18.8393	2.15933	17.9947	0.930768	1	1	9.92074	3.31045	1.58364e-05	0.00014675	1	1	1.0773	0.107423	0.879094	1	1	1	18.717	4.22627	2.44e-06	6.09e-05	1	0	2.03249	1.02325	0.279025	1
GSMG0020350	Fignl2	chr15:100948073-100952280	fidgetin-like 2	EG668225	0.259051	5.81751	3.82071	3.95392	1	0	14.3536	-3.84334	0.0234693	0.0889471	0	0	9.46655	-3.24284	0.0832923	0.5606	1	0	1.04359	-0.0615576	0.97103	1	1	0	1.45291	0.538949	0.719052	1
GSMG0020351	---	chr15:101042693-101043072	---	---	0	0	0	0	0	0	NA	NA	NA	NA	0	0	NA	NA	NA	NA	0	0	NA	NA	NA	NA	0	0	NA	NA	NA	NA
GSMG0020352	A330009N23Rik	chr15:101119072-101123067	RIKEN cDNA A330009N23 gene	---	20.3978	89.4164	46.5683	69.9352	1	1	4.3769	-2.12991	0.0371107	0.129171	1	1	2.27983	-1.18893	0.306416	1	1	1	1.50177	-0.586663	0.632562	1	1	1	1.27838	0.35432	0.746178	1
GSMG0020353	Krt80	chr15:101245325-101268046	keratin 80	1200016G03Rik,2310041I20Rik,CK-80,K80,Kb20	0	4.3988	0	10.3637	1	0	18.046	-4.1736	0.0279588	0.102598	0	0	1	0	1	1	1	0	54.3224	-5.76348	0.0104695	0.0680269	1	0	2.30751	-1.20634	0.490013	1
GSMG0020354	Krt87	chr15:101329371-101336685	keratin 87	K83,K87,Krt2-2,Krt2-25,Krt8,Krt83	0	2.13002	24.1978	1.41185	0	0	8.70537	-3.12191	NA	NA	0	0	97.9993	-6.6147	NA	NA	1	0	17.2962	4.11239	NA	NA	1	0	1.53644	0.619592	NA	NA
GSMG0020355	Krt81	chr15:101356942-101361646	keratin 81	AA589625,Krt2-1,Krt2-19	0	0.196053	0	0	0	0	1.18401	-0.243683	0.952673	1	0	0	1	0	1	1	0	0	1	0	1	1	0	0	3.98144	1.99329	0.655642	1
GSMG0020356	Krt83	chr15:101383012-101389394	keratin 83	5430421N21Rik	0	0.634631	0	0	0	0	2.74919	-1.459	0.72072	1	0	0	1	0	1	1	0	0	1	0	1	1	0	0	9.24458	3.20861	0.47061	1
GSMG0020357	Krt85	chr15:101413568-101422055	keratin 85	AA589597,BB007925,Hb5,Krt2-1,Krt2-18	0	0	0	0	0	0	NA	NA	NA	NA	0	0	NA	NA	NA	NA	0	0	NA	NA	NA	NA	0	0	NA	NA	NA	NA
GSMG0020358	Krt84	chr15:101433455-101441255	keratin 84	AV235125,HRb-,HRb-1,Krt2-,Krt2-1,Krt2-16,Krt2-3	0	0	0	0	0	0	NA	NA	NA	NA	0	0	NA	NA	NA	NA	0	0	NA	NA	NA	NA	0	0	NA	NA	NA	NA
GSMG0020359	Krt82	chr15:101449662-101459102	keratin 82	Krt2-2,Krt2-20	0	0	0	0	0	0	NA	NA	NA	NA	0	0	NA	NA	NA	NA	0	0	NA	NA	NA	NA	0	0	NA	NA	NA	NA
GSMG0020360	Krt90	chr15:101460791-101471386	keratin 90	4732456N10Rik,Ket90	0	0.596401	0	0.847462	0	0	2.5722	-1.363	0.727168	1	0	0	1	0	1	1	1	0	4.38168	-2.13149	0.648596	1	1	0	1.30582	-0.384951	0.925904	1
GSMG0020361	Krt75	chr15:101471778-101482340	keratin 75	4732468K03Rik,AA589387,K6hf,Krt2-6h,Krt2-6hf,Krtc,Krtcap1	0	0.200588	12.0989	1.27119	0	0	1.18407	-0.243759	0.952659	1	0	0	48.9892	-5.61439	0.215256	0.9079	1	0	9.64373	3.26959	0.490902	0.962143	1	0	4.29019	-2.10104	0.628526	1
GSMG0020362	Gm5476	chr15:101495752-101497007	type II keratin Kb17P pseudogene	EG432985,Kb17P	0	0	0	0	0	0	NA	NA	NA	NA	0	0	NA	NA	NA	NA	0	0	NA	NA	NA	NA	0	0	NA	NA	NA	NA
GSMG0020363	Gm5414	chr15:101532463-101537471	predicted gene 5414	EG406223,Kb14	0	0	0	0	0	0	NA	NA	NA	NA	0	0	NA	NA	NA	NA	0	0	NA	NA	NA	NA	0	0	NA	NA	NA	NA
GSMG0020364	Gm5478	chr15:101551457-101555815	predicted pseudogene 5478	EG432987	0	0	0	0	0	0	NA	NA	NA	NA	0	0	NA	NA	NA	NA	0	0	NA	NA	NA	NA	0	0	NA	NA	NA	NA
GSMG0020365	Krt6b	chr15:101584458-101588728	keratin 6B	BB144589,Krt2-6,Krt2-6b,mK6[b]	0	0	0	0	0	0	NA	NA	NA	NA	0	0	NA	NA	NA	NA	0	0	NA	NA	NA	NA	0	0	NA	NA	NA	NA
GSMG0020366	Krt6a	chr15:101598347-101602743	keratin 6A	2310016L08Rik,CK-6A,K6A,K6[a],Krt2-,Krt2-6,Krt2-6a,Krt2-6c,MK6,MK6a,mK6[a,mK6[a]	0	0	0	0	0	0	NA	NA	NA	NA	0	0	NA	NA	NA	NA	0	0	NA	NA	NA	NA	0	0	NA	NA	NA	NA
GSMG0020367	Krt5	chr15:101615504-101621340	keratin 5	3300001P10Rik,AW146334,CK5,K5,Krt2-,Krt2-5,Tfi,Tfip8	0	8.17948	0.366743	3.52733	1	0	33.4164	-5.06249	0.000837236	0.00509655	0	0	1.49304	-0.578257	0.772076	1	1	0	9.36708	-3.2276	0.0739027	0.295862	1	0	2.38937	1.25663	0.316407	1
GSMG0020368	Krt71	chr15:101642385-101651544	keratin 71	AA589543,C,Ca,Cal4,Cu,Krt2-6,Krt2-6g,mK6,mK6i,mK6irs,mK6irs1	0	0	0	0	0	0	NA	NA	NA	NA	0	0	NA	NA	NA	NA	0	0	NA	NA	NA	NA	0	0	NA	NA	NA	NA
GSMG0020369	Krt74	chr15:101659944-101671939	keratin 74	K74,Kb37	0	0	0	0	0	0	NA	NA	NA	NA	0	0	NA	NA	NA	NA	0	0	NA	NA	NA	NA	0	0	NA	NA	NA	NA
GSMG0020370	Krt72	chr15:101684608-101694955	keratin 72	AI507495,CK-72,K6i,K6irs2,K72,Krt2-35,Krt72-ps	0	0	0	0	0	0	NA	NA	NA	NA	0	0	NA	NA	NA	NA	0	0	NA	NA	NA	NA	0	0	NA	NA	NA	NA
GSMG0020371	Krt73	chr15:101701739-101710795	keratin 73	BC067067,CK-73,K73,Kb36	41.1493	41.9455	0	22.2309	1	1	1.02164	-0.0308934	0.981608	1	0	0	216.819	7.76035	5.42204e-05	0.00288786	1	1	116.946	-6.8697	0.000612018	0.00691143	1	1	1.89414	0.92154	0.526794	1
GSMG0020372	Krt2	chr15:101719125-101726606	keratin 2	BB005427,Krt2-,Krt2-1,Krt2-17,Krt2-2,Krt2e	0	58.3046	0	83.5681	1	1	236.126	-7.88341	1.16399e-13	4.38331e-12	0	0	1	0	1	1	1	1	443.787	-8.79372	8.32e-13	7.59e-11	1	1	1.4407	-0.526773	0.106729	1
GSMG0020373	Krt1	chr15:101753863-101759223	keratin 1	Krt-2.,Krt-2.1,Krt2-,Krt2-1,Krt86	56.0732	45.9276	31.3136	30.6207	1	1	1.22754	0.29577	0.65568	1	1	1	1.80026	0.848204	0.263907	0.986906	1	1	1.02125	0.0303393	0.970013	1	1	1	1.49773	0.582774	0.416723	1
GSMG0020374	Krt77	chr15:101767167-101778141	keratin 77	4732484G22Rik,CK-1B,K1emb,K77,Krt239,mK1b	0	19.255	19.1035	30.7065	1	1	78.0427	-6.28619	NA	NA	0	0	77.4743	-6.27565	NA	NA	1	1	1.60547	-0.683	NA	NA	1	1	1.59378	-0.672453	NA	NA
GSMG0020375	Krt76	chr15:101792786-101801356	keratin 76	2310001L23Rik	0	0	0	0	0	0	NA	NA	NA	NA	0	0	NA	NA	NA	NA	0	0	NA	NA	NA	NA	0	0	NA	NA	NA	NA
GSMG0020376	Krt4	chr15:101826971-101833170	keratin 4	AW108092,K4,Krt-2.,Krt-2.4,Krt2-,Krt2-4	0	0	0	0	0	0	NA	NA	NA	NA	0	0	NA	NA	NA	NA	0	0	NA	NA	NA	NA	0	0	NA	NA	NA	NA
GSMG0020377	Krt79	chr15:101837769-101848759	keratin 79	BC031593	0	3.39773	31.0191	3.79965	1	0	13.5262	-3.75768	0.0373336	0.129821	1	1	125.505	-6.9716	0.000324215	0.0120522	1	1	8.25283	3.04489	0.0883871	0.336668	1	0	1.1243	-0.169031	0.917914	1
GSMG0020378	Krt78	chr15:101854439-101862724	keratin 78	2310030B04Rik,Kb40	0	0.691188	0	0	0	0	1.80339	-0.850714	0.835769	1	0	0	1	0	1	1	0	0	1	0	1	1	0	0	6.06421	2.60032	0.56056	1
GSMG0020379	Krt8	chr15:101905133-101912777	keratin 8	AA960620,AL022697,AU019895,Car,Card2,En,EndoA,K8,Krt-2.,Krt-2.8,Krt2-,Krt2-8	0	19.9136	0	19.2296	1	1	80.0886	-6.32352	1.30301e-06	1.54318e-05	0	0	1	0	1	1	1	1	101.239	-6.66162	1.44e-05	0.000285696	1	1	1.032	0.045443	0.959566	1
GSMG0020380	Spryd3	chr15:102024780-102044653	SPRY domain containing 3	BC008150	1157.76	1942.06	870.058	1800.11	1	1	1.67742	-0.746241	0.0190776	0.0749449	1	1	1.33111	0.412632	0.255544	0.974369	1	1	2.0688	-1.04879	0.00674355	0.0480015	1	1	1.07929	0.110078	0.750161	1
GSMG0020381	Csad	chr15:102085433-102113487	cysteine sulfinic acid decarboxylase	Csd	279.099	768.521	419.477	775.636	1	1	2.74196	-1.45521	0.000230673	0.00162715	1	1	1.49685	-0.581931	0.195989	0.874505	1	1	1.84866	-0.886479	0.0637449	0.265147	1	1	1.00919	-0.0132019	0.975328	1
GSMG0020383	Itgb7	chr15:102124431-102140371	integrin beta 7	Ly69	0	10.2466	0	5.16967	1	0	40.6192	-5.34409	0.000123125	0.000925388	0	0	1	0	1	1	1	0	26.0112	-4.70106	0.00432503	0.0336429	1	0	2.03717	1.02657	0.332051	1
GSMG0020384	Rarg	chr15:102142600-102165957	retinoic acid receptor, gamma	Nr1b3,RAR-gamma,RARD,RARgamma2	2.73506	71.8598	15.5185	80.064	1	1	25.1788	-4.65414	7.92895e-07	9.80809e-06	1	0	5.46809	-2.45104	0.0203551	0.233886	1	1	5.138	-2.36121	0.0177253	0.102773	1	1	1.11582	-0.158105	0.856436	1
GSMG0020385	---	chr15:102203872-102204587	---	---	0	0	0	0.185836	0	0	1	0	1	1	0	0	1	0	1	1	1	0	1.25202	-0.324263	0.947857	1	1	0	1.20922	-0.274081	0.950622	1
GSMG0020386	Aaas	chr15:102246682-102259194	achalasia, adrenocortical insufficiency, alacrimia	A,AAA,ADRACALA,D030041N15Rik,GL00,GL003	240.518	469.827	333.402	445.77	1	1	1.96751	-0.976372	0.00269603	0.014133	1	1	1.39529	-0.480569	0.194536	0.870791	1	1	1.33699	-0.418994	0.28525	0.719556	1	1	1.05468	0.0768101	0.826226	1
GSMG0020387	Sp7	chr15:102265038-102275405	Sp7 transcription factor 7	6430578P22Rik,C22,O,ost,Osx	0.262275	113.096	72.3314	93.176	1	1	277.71	-8.11744	1.08703e-12	3.58883e-11	1	1	177.684	-7.47317	2.04771e-10	5.69439e-08	1	1	1.28989	-0.367252	0.55744	1	1	1	1.21169	0.277018	0.619027	1
GSMG0020388	---	chr15:102349664-102351368	---	---	0	0	0	0	0	0	NA	NA	NA	NA	0	0	NA	NA	NA	NA	0	0	NA	NA	NA	NA	0	0	NA	NA	NA	NA
GSMG0020390	Map3k12	chr15:102406082-102425439	mitogen-activated protein kinase kinase kinase 12	DL,DLK,MUK,Zp,Zpk	284.617	798.926	363.055	576.632	1	1	2.80848	-1.48979	0.0525962	0.171299	1	1	1.27589	-0.351506	0.688021	1	1	1	1.5885	-0.667662	0.474892	0.948121	1	1	1.38571	0.470623	0.573111	1
GSMG0020391	---	chr15:102484059-102486440	---	---	0	0	0	0	0	0	NA	NA	NA	NA	0	0	NA	NA	NA	NA	0	0	NA	NA	NA	NA	0	0	NA	NA	NA	NA
GSMG0020392	---	chr15:102491298-102492508	---	---	0	0	0	0	0	0	NA	NA	NA	NA	0	0	NA	NA	NA	NA	0	0	NA	NA	NA	NA	0	0	NA	NA	NA	NA
GSMG0020393	Npff // Atf7	chr15:102432274-102533900	neuropeptide FF-amide peptide precursor // activating transcription factor 7	1110012F10Rik,9430065F09Rik,AI549878,C130020M04Rik	238.697	392.691	218.098	321.27	1	1	1.65137	-0.723667	0.23821	0.544477	1	1	1.09016	0.124546	0.858615	1	1	1	1.47349	-0.559237	0.453115	0.924874	1	1	1.22177	0.288975	0.664264	1
GSMG0020394	---	chr15:102516053-102517219	---	---	0	0.40859	0	0	0	0	1.80344	-0.850755	0.835761	1	0	0	1	0	1	1	0	0	1	0	1	1	0	0	6.06438	2.60036	0.560554	1
GSMG0020395	---	chr15:102518459-102518523	---	---	0	0	0	0	0	0	NA	NA	NA	NA	0	0	NA	NA	NA	NA	0	0	NA	NA	NA	NA	0	0	NA	NA	NA	NA
GSMG0020396	Mir688	chr15:102580227-102580301	microRNA 688	Mirn,Mirn688,mmu-mir-6,mmu-mir-688	0	0	0	0.128481	0	0	1	0	1	1	0	0	1	0	1	1	0	0	1.01146	0.0164337	0.997363	1	0	0	1.04726	0.0666134	0.988036	1
GSMG0020397	Calcoco1	chr15:102615214-102630613	calcium binding and coiled coil domain 1	1810009B06Rik,Co,Cocoa,Gcap,Gcap11,mKIAA1536	452.582	1077.46	266.796	905.946	1	1	2.38496	-1.25396	0.00305534	0.0157876	1	1	1.69358	0.76008	0.116081	0.670499	1	1	3.3953	-1.76354	0.000619987	0.00697961	1	1	1.18962	0.250503	0.585284	1
GSMG0020398	Cistr	chr15:102654876-102655344	chondrogenesis associated transcript	Cistr-act,Gm38436	0	0.401176	0	0	0	0	1.80339	-0.850714	0.835769	1	0	0	1	0	1	1	0	0	1	0	1	1	0	0	6.06421	2.60032	0.56056	1
GSMG0020399	---	chr15:102761411-102763363	---	---	0	0	0	0	0	0	NA	NA	NA	NA	0	0	NA	NA	NA	NA	0	0	NA	NA	NA	NA	0	0	NA	NA	NA	NA
GSMG0020400	Hotair	chr15:102852497-102856381	HOX transcript antisense RNA (non-protein coding)	Gm16258	0	0	0	0	0	0	NA	NA	NA	NA	0	0	NA	NA	NA	NA	0	0	NA	NA	NA	NA	0	0	NA	NA	NA	NA
GSMG0020401	---	chr15:102884727-102885883	---	---	0	0	0	0	0	0	NA	NA	NA	NA	0	0	NA	NA	NA	NA	0	0	NA	NA	NA	NA	0	0	NA	NA	NA	NA
GSMG0020402	Gm36878	chr15:102888912-102889495	predicted gene, 36878	---	0	0	0	0	0	0	NA	NA	NA	NA	0	0	NA	NA	NA	NA	0	0	NA	NA	NA	NA	0	0	NA	NA	NA	NA
GSMG0020403	---	chr15:102938527-102939086	---	---	0	0	0	0	0	0	NA	NA	NA	NA	0	0	NA	NA	NA	NA	0	0	NA	NA	NA	NA	0	0	NA	NA	NA	NA
GSMG0020404	---	chr15:102966707-102967734	---	---	0	0	0	0	0	0	NA	NA	NA	NA	0	0	NA	NA	NA	NA	0	0	NA	NA	NA	NA	0	0	NA	NA	NA	NA
GSMG0020405	D930007P13Rik	chr15:103031497-103055257	Riken cDNA D930007P13 gene	---	0	0.204295	0	0.616452	0	0	1.18403	-0.243706	0.952669	1	0	0	1	0	1	1	1	0	3.22769	-1.6905	0.730751	1	1	0	2.08965	-1.06326	0.807959	1
GSMG0020406	Smug1	chr15:103061717-103075757	single-strand selective monofunctional uracil DNA glycosylase	1200013B09Rik,A930006H09Rik,C85220	26.4898	251.865	175.554	307.888	1	1	9.41331	-3.2347	0.00445733	0.0218715	1	1	6.56028	-2.71376	0.035765	0.335868	1	1	1.75404	-0.810679	0.55415	1	1	1	1.22241	-0.289734	0.813068	1
GSMG0020407	Cbx5	chr15:102993820-103148307	chromobox 5	2610029O15Rik,C75991,HP,HP1,Hp1a,Hp1alpha	1300.86	1540.93	1506.01	1482.55	1	1	1.18506	-0.244957	0.115847	0.319473	1	1	1.15813	-0.211791	0.231843	0.936022	1	1	1.0166	0.0237542	0.899487	1	1	1	1.04024	0.0569202	0.734904	1
GSMG0020408	---	chr15:103137299-103139990	---	---	0	0	0	0	0	0	1	0	1	1	0	0	1	0	1	1	0	0	1	0	1	1	0	0	1	0	1	1
GSMG0020409	---	chr15:103140385-103142479	---	---	0	0	0	0	0	0	NA	NA	NA	NA	0	0	NA	NA	NA	NA	0	0	NA	NA	NA	NA	0	0	NA	NA	NA	NA
GSMG0020410	Nfe2	chr15:103156639-103166830	nuclear factor, erythroid derived 2	NF-E,NF-E2,NF-E2/P45,p4,p45,p45NF,p45nf-,p45nf-e2,p45NFE2	0	0.597229	0	0.302136	0	0	2.57491	-1.36452	0.738359	1	0	0	1	0	1	1	0	0	1.11382	0.155513	0.975072	1	0	0	3.74137	1.90357	0.667237	1
GSMG0020411	---	chr15:103207538-103207940	---	---	492.143	740.337	560.978	801.66	1	1	1.49566	-0.580781	0.000979614	0.00584877	1	1	1.13284	-0.179947	0.36989	1	1	1	1.42974	-0.515753	0.0145577	0.0881911	1	1	1.08292	-0.11492	0.540949	1
GSMG0020412	Gpr84	chr15:103216662-103218874	G protein-coupled receptor 84	EX33	0	4.96162	0	5.85036	1	0	20.0044	-4.32224	0.0278408	0.102304	0	0	1	0	1	1	1	0	30.5035	-4.9309	0.0352976	0.1732	1	0	1.16888	-0.225124	0.9026	1
GSMG0020413	Zfp385a	chr15:103222310-103248520	zinc finger protein 385A	Hzf,Zfp38,Zfp385,Znf385a	357.268	522.178	284.186	505.77	1	1	1.4562	-0.542208	0.160524	0.408636	1	1	1.26176	0.33544	0.446643	1	1	1	1.78005	-0.831914	0.0761039	0.301962	1	1	1.03221	0.0457338	0.91294	1
GSMG0020414	Itga5	chr15:103252716-103275218	integrin alpha 5 (fibronectin receptor alpha)	Cd49e,F,Fnra,VLA5	0	12.974	0	14.3884	1	0	53.002	-5.72798	8.67955e-06	8.54977e-05	0	0	1	0	1	1	1	0	76.9933	-6.26666	3.25e-05	0.00056411	1	0	1.11354	-0.155148	0.857692	1
GSMG0020415	---	chr15:103306603-103306627	---	---	0	0	0	0	0	0	NA	NA	NA	NA	0	0	NA	NA	NA	NA	0	0	NA	NA	NA	NA	0	0	NA	NA	NA	NA
GSMG0020416	Gtsf1	chr15:103310888-103338854	gametocyte specific factor 1	1700006H03Rik,Cue110	0	0	0	0	0	0	NA	NA	NA	NA	0	0	NA	NA	NA	NA	0	0	NA	NA	NA	NA	0	0	NA	NA	NA	NA
GSMG0020417	Gtsf2	chr15:103347384-103356898	gametocyte specific factor 2	---	0	0	0	0	0	0	NA	NA	NA	NA	0	0	NA	NA	NA	NA	0	0	NA	NA	NA	NA	0	0	NA	NA	NA	NA
GSMG0020418	---	chr15:103382879-103387490	---	---	0	0	0.366743	0	0	0	1	0	1	1	0	0	1.49303	-0.578247	0.901557	1	0	0	5.02059	2.32786	0.641361	1	0	0	1	0	1	1
GSMG0020419	Ppp1r1a	chr15:103438705-103446419	protein phosphatase 1, regulatory inhibitor subunit 1A	0610038N18Rik,I-,I-1,inhib	906.942	520.541	809.271	501.133	1	1	1.74564	0.803754	1.41176e-05	0.000131964	1	1	1.12297	0.167317	0.424656	1	1	1	1.61755	0.693812	0.00187802	0.0171935	1	1	1.04057	0.0573746	0.774622	1
GSMG0020420	Glycam1	chr15:103471189-103473508	glycosylation dependent cell adhesion molecule 1	glyCAM-1,MC26,Sgp,Sgp50	78.4245	12.9163	27.2485	12.2226	1	1	6.11143	2.61151	0.0035007	0.0177527	1	1	2.88018	1.52616	0.129681	0.711671	1	1	2.25377	1.17234	0.278867	0.710458	1	1	1.06215	0.0869905	0.929167	1
GSMG0020421	---	chr15:103718872-103722276	---	---	0	0	0	0	0	0	NA	NA	NA	NA	0	0	NA	NA	NA	NA	0	0	NA	NA	NA	NA	0	0	NA	NA	NA	NA
GSMG0020422	---	chr16:3292242-3298915	---	---	0	0	0	0	0	0	NA	NA	NA	NA	0	0	NA	NA	NA	NA	0	0	NA	NA	NA	NA	0	0	NA	NA	NA	NA
GSMG0020423	Mucl1	chr15:103782189-103785764	mucin-like 1	Sp,Spt,Spt-2,Spt2	0	0	0	0	0	0	NA	NA	NA	NA	0	0	NA	NA	NA	NA	0	0	NA	NA	NA	NA	0	0	NA	NA	NA	NA
GSMG0020424	Mucl2	chr15:103926125-103929578	mucin-like 2	Sp,Spt,Spt-1,Spt1	0	0	0	0	0	0	NA	NA	NA	NA	0	0	NA	NA	NA	NA	0	0	NA	NA	NA	NA	0	0	NA	NA	NA	NA
GSMG0020425	Olfr161	chr16:3410262-3411203	olfactory receptor 161	MOR131,MOR131-1,OR912-47M6	0	0	0	0	0	0	NA	NA	NA	NA	0	0	NA	NA	NA	NA	0	0	NA	NA	NA	NA	0	0	NA	NA	NA	NA
GSMG0020426	Zfp263	chr16:3561963-3568652	zinc finger protein 263	1200014J04Rik,AI326880,AU020888,mFPM31,mFPM315,NT,NT2	47.389	291.457	97.7455	304.601	1	1	6.22981	-2.63919	0.0310319	0.111779	1	1	2.08951	-1.06316	0.445492	1	1	1	3.11569	-1.63955	0.269111	0.697647	1	1	1.04502	-0.0635265	0.961773	1
GSMG0020427	---	chr16:3588312-3603597	---	---	0	0	0	0	0	0	NA	NA	NA	NA	0	0	NA	NA	NA	NA	0	0	NA	NA	NA	NA	0	0	NA	NA	NA	NA
GSMG0020428	Olfr15	chr16:3656839-3657777	olfactory receptor 15	MOR256-,MOR256-17,O,OR3	0	0	0	0	0	0	NA	NA	NA	NA	0	0	NA	NA	NA	NA	0	0	NA	NA	NA	NA	0	0	NA	NA	NA	NA
GSMG0020429	Zfp174	chr16:3665087-3676744	zinc finger protein 174	Gm1754	11.1275	53.8171	54.8529	57.5297	1	0	4.78405	-2.25823	0.0604329	0.191161	1	0	4.87669	-2.2859	0.0935092	0.596756	1	0	1.04976	-0.0700658	0.960989	1	1	0	1.07009	-0.0977359	0.939182	1
GSMG0020430	---	chr16:3690333-3695480	---	---	0	1.35224	0	1.22443	1	0	5.43729	-2.44289	0.433078	0.811209	0	0	1	0	1	1	1	0	6.4734	-2.69452	0.471438	0.944606	1	0	1.09573	0.131897	0.967507	1
GSMG0020431	Naa60	chr16:3702483-3722644	N(alpha)-acetyltransferase 60, NatF catalytic subunit	1200013P24Rik,AI315146,HAT4,Nat,Nat15,NatF	719.766	905.965	673.962	930.569	1	1	1.2615	-0.335141	0.162798	0.413296	1	1	1.06591	0.0920913	0.736395	1	1	1	1.38184	-0.466585	0.108594	0.389805	1	1	1.02765	-0.0393529	0.879497	1
GSMG0020432	Cluap1	chr16:3726873-3759011	clusterin associated protein 1	2310030D15Rik,2610111M03Rik	341.627	467.816	486.257	486.558	1	1	1.36758	-0.451621	0.225145	0.522391	1	1	1.42179	-0.507711	0.230466	0.934151	1	1	1.00047	-0.000678189	0.998799	1	1	1	1.04013	-0.0567681	0.887918	1
GSMG0020433	---	chr16:3821796-3822097	---	---	2.36048	0.680268	0	0.185836	0	0	3.32696	1.7342	0.660667	1	0	0	12.5864	3.6538	0.422381	1	1	0	1.25202	-0.324263	0.947386	1	1	0	3.02164	1.59533	0.714446	1
GSMG0020434	Dnase1	chr16:3854900-3857888	deoxyribonuclease I	AI788650,DN,DNaseI,Dnl1	15.6366	4.82387	0	3.66588	1	0	3.24105	1.69646	0.277099	0.606017	1	0	83.3656	6.38138	0.00237645	0.0541175	1	0	19.0257	-4.24988	0.0543868	0.237422	1	0	1.35195	0.435041	0.798584	1
GSMG0020435	Gm5766	chr16:4047093-4049070	ribosomal protein L7a pseudogene	EG436332	7.86147	0	0	5.43845	0	0	40.0804	5.32483	0.181919	0.449069	0	0	41.5012	5.37508	0.23979	0.949213	0	0	28.5781	-4.83684	0.319941	0.766168	0	0	27.5997	-4.78658	0.267763	1
GSMG0020436	Glis2	chr16:4412577-4433821	GLIS family zinc finger 2	Gli5,Klf16,N,Nkl	8.82117	29.5731	12.5135	27.1839	1	1	3.39294	-1.76253	0.0277292	0.101991	1	0	1.44323	-0.529306	0.564379	1	1	1	2.16848	-1.11669	0.232085	0.637007	1	1	1.08413	0.116543	0.886865	1
GSMG0020437	---	chr16:4434287-4437059	---	---	17.8011	29.6839	116.915	21.2973	0	0	1.66046	-0.73158	0.184365	0.453211	0	1	6.59227	-2.72077	7.23193e-06	0.000577677	0	1	5.45581	2.44779	8.54e-05	0.00130211	0	0	1.37421	0.458599	0.420562	1
GSMG0020438	Vasn	chr16:4457804-4469030	vasorin	2610528G05Rik,A,Atia,Sl,Slitl2	181.602	74.7671	83.6377	99.3484	1	1	2.43163	1.28193	0.21697	0.509705	1	1	2.17329	1.11988	0.343372	1	1	1	1.18843	-0.249062	0.843612	1	1	1	1.3297	-0.411105	0.715812	1
GSMG0020439	Dnaja3	chr16:4501934-4525555	DnaJ heat shock protein family (Hsp40) member A3	1200003J13Rik,1810053A11Rik,C81173,Tid-,Tid-1,Tid1l	837.787	1650.45	939.545	1669.12	1	1	1.96642	-0.975572	0.0021079	0.0114162	1	1	1.11933	-0.16263	0.652757	1	1	1	1.77669	-0.829192	0.0313553	0.1585	1	1	1.01133	-0.0162501	0.962337	1
GSMG0020440	Hmox2	chr16:4544225-4584606	heme oxygenase 2	HO,HO-,HO-2,HO2	1598.76	2346.87	1520.14	2331.11	1	1	1.47039	-0.556196	0.00279972	0.0146104	1	1	1.05004	0.0704457	0.739734	1	1	1	1.53318	-0.616531	0.00629957	0.0453999	1	1	1.00703	0.0101106	0.959979	1
GSMG0020441	---	chr16:4564576-4568474	---	---	12.0835	5.50765	11.4356	5.00327	1	0	2.25007	1.16997	0.137187	0.3634	1	0	1.09812	0.13503	0.875616	1	1	0	2.26085	1.17687	0.198704	0.580417	1	0	1.10338	0.141926	0.866601	1
GSMG0020442	4930562C15Rik	chr16:4653280-4685555	RIKEN cDNA 4930562C15 gene	---	0	0	0	0	0	0	NA	NA	NA	NA	0	0	NA	NA	NA	NA	0	0	NA	NA	NA	NA	0	0	NA	NA	NA	NA
GSMG0020443	---	chr16:4699723-4699751	---	---	0	0	0	0.0642403	0	0	1	0	1	1	0	0	1	0	1	1	0	0	1.42186	0.507776	0.918859	1	0	0	1.47218	0.557952	0.900338	1
GSMG0020444	---	chr16:4700377-4700406	---	---	0	0	0	0	0	0	NA	NA	NA	NA	0	0	NA	NA	NA	NA	0	0	NA	NA	NA	NA	0	0	NA	NA	NA	NA
GSMG0020445	---	chr16:4701287-4703588	---	---	0	2.68465	0	1.57862	1	0	10.7644	-3.42819	0.147161	0.38291	0	0	1	0	1	1	1	0	8.14213	-3.02541	0.287504	0.72272	1	0	1.72467	0.786318	0.739168	1
GSMG0020446	Mgrn1	chr16:4703964-4756160	mahogunin, ring finger 1	2610042J20Rik,md,mKIAA0544,n,nc	2059.69	4664.72	3164.26	4712.16	1	1	2.26848	-1.18173	3.48538e-09	6.84665e-08	1	1	1.53849	-0.621514	0.00635535	0.105392	1	1	1.48948	-0.57481	0.0178705	0.103429	1	1	1.01017	-0.014597	0.946352	1
GSMG0020447	Nudt16l1	chr16:4756927-4758896	nudix (nucleoside diphosphate linked moiety X)-type motif 16-like 1	1110001K21Rik,5330437I08Rik,Sdos	1645.87	2735.62	1915.46	2778.72	1	1	1.66207	-0.732979	1.12038e-09	2.40732e-08	1	1	1.16412	-0.21924	0.109761	0.651513	1	1	1.45064	-0.536692	0.000214952	0.00286745	1	1	1.01604	-0.0229529	0.859102	1
GSMG0020448	4930451G09Rik	chr16:4782152-4796827	RIKEN cDNA 4930451G09 gene	---	21.9459	16.855	0	14.7809	1	1	1.30532	0.384399	NA	NA	0	0	2.20063e+07	24.3914	NA	NA	1	1	1.476e+07	-23.8152	NA	NA	1	1	1.14221	0.191826	NA	NA
GSMG0020449	Smim22	chr16:4825152-4826173	small integral membrane protein 22	EG432995,Gm5480	0	2.88957	2.86553	4.07372	1	0	11.4992	-3.52347	0.182124	0.44942	0	0	11.6457	-3.54173	0.231758	0.935995	1	0	1.39908	-0.484476	0.870874	1	1	0	1.4169	-0.502735	0.850198	1
GSMG0020450	Ubn1	chr16:4867920-4904153	ubinuclein 1	1110029L11Rik,2610108L02Rik,AA673476,AW124741	64.786	172.53	103.37	167.321	1	1	2.69511	-1.43034	0.0607366	0.19189	1	1	1.61578	-0.692232	0.425356	1	1	1	1.61744	-0.693708	0.451672	0.924126	1	1	1.03126	0.0444018	0.956969	1
GSMG0020451	Sec14l5	chr16:4964973-5001798	SEC14-like lipid binding 5	---	45.9351	63.0738	56.6945	47.3091	1	1	1.36833	-0.452418	0.738752	1	1	1	1.22913	-0.297632	0.84714	1	1	1	1.19749	0.260018	0.874526	1	1	1	1.33312	0.414804	0.778143	1
GSMG0020452	Alg1	chr16:5051485-5062773	asparagine-linked glycosylation 1 (beta-1,4-mannosyltransferase)	HMAT,HMAT1,HMT1	1041.53	328.509	824.596	438.445	1	1	3.1638	1.66166	5.48501e-12	1.6507e-10	1	1	1.26117	0.334767	0.219061	0.913812	1	1	1.87726	0.908631	0.00178616	0.0165373	1	1	1.33632	-0.418261	0.110137	1
GSMG0020453	---	chr16:5072649-5107487	---	---	0	0.204295	0	0.449682	1	0	1.18403	-0.243703	0.952669	1	0	0	1	0	1	1	1	0	2.46241	-1.30007	0.791974	1	1	0	1.5942	-0.672835	0.878281	1
GSMG0020454	---	chr16:5108679-5111384	---	---	0	0	0	0.486381	0	0	1	0	1	1	0	0	1	0	1	1	0	0	2.60319	-1.38028	0.779297	1	0	0	2.51418	-1.33009	0.761855	1
GSMG0020455	Gm41414	chr16:5124702-5270119	predicted gene, 41414	---	17.5438	2.74461	1.05188	2.1589	1	0	6.55115	2.71175	NA	NA	1	0	16.915	4.08023	NA	NA	1	0	2.12045	-1.08437	NA	NA	1	0	1.21766	0.284107	NA	NA
GSMG0020456	---	chr16:5631274-5634565	---	---	0	0	0	0	0	0	NA	NA	NA	NA	0	0	NA	NA	NA	NA	0	0	NA	NA	NA	NA	0	0	NA	NA	NA	NA
GSMG0020457	Rbfox1	chr16:5702657-7230344	RNA binding protein, fox-1 homolog (C. elegans) 1	A2,A2b,A2bp,A2bp1,FOX,fox-1,HRN,Hrnbp1	538.902	1522.54	530.434	827.159	1	1	2.82397	-1.49773	3.39151e-06	3.66676e-05	1	1	1.01629	0.023317	0.949453	1	1	1	1.55665	-0.638448	0.102916	0.3749	1	1	1.84369	0.882595	0.011477	1
GSMG0020458	---	chr16:5778872-5780590	---	---	0	0	0	0	0	0	NA	NA	NA	NA	0	0	NA	NA	NA	NA	0	0	NA	NA	NA	NA	0	0	NA	NA	NA	NA
GSMG0020459	1700123O21Rik	chr16:5793449-5816360	RIKEN cDNA 1700123O21 gene	---	0	0.40859	0	0	0	0	1.80339	-0.850714	0.835769	1	0	0	1	0	1	1	0	0	1	0	1	1	0	0	6.06421	2.60032	0.56056	1
GSMG0020460	---	chr16:6010722-6013287	---	---	0	0	0	0.128481	0	0	1	0	1	1	0	0	1	0	1	1	0	0	1.01146	0.0164337	0.997363	1	0	0	1.04726	0.0666134	0.988036	1
GSMG0020461	---	chr16:6105687-6107931	---	---	0	0	0	0	0	0	NA	NA	NA	NA	0	0	NA	NA	NA	NA	0	0	NA	NA	NA	NA	0	0	NA	NA	NA	NA
GSMG0020462	---	chr16:6176076-6177638	---	---	0.259051	0	0	0	0	0	2.07729	1.0547	0.797273	1	0	0	2.15081	1.10488	0.813163	1	0	0	1	0	1	1	0	0	1	0	1	1
GSMG0020463	---	chr16:6200248-6200839	---	---	0	0.196053	0	0.0642403	0	0	1.18402	-0.24369	0.952672	1	0	0	1	0	1	1	0	0	1.42186	0.507776	0.918859	1	0	0	2.19619	1.135	0.798912	1
GSMG0020464	---	chr16:6230678-6231194	---	---	0	0	0	0	0	0	NA	NA	NA	NA	0	0	NA	NA	NA	NA	0	0	NA	NA	NA	NA	0	0	NA	NA	NA	NA
GSMG0020465	---	chr16:6242512-6245138	---	---	0	0	0	0	0	0	NA	NA	NA	NA	0	0	NA	NA	NA	NA	0	0	NA	NA	NA	NA	0	0	NA	NA	NA	NA
GSMG0020466	---	chr16:6371694-6373990	---	---	0	0	0	0	0	0	NA	NA	NA	NA	0	0	NA	NA	NA	NA	0	0	NA	NA	NA	NA	0	0	NA	NA	NA	NA
GSMG0020467	---	chr16:6393897-6396184	---	---	2.07241	0	0	0.435911	0	0	10.6878	3.41789	0.395366	0.76643	0	0	11.0663	3.4681	0.450967	1	1	0	2.36711	-1.24313	0.800984	1	1	0	2.28614	-1.19291	0.786111	1
GSMG0020468	---	chr16:6407004-6409320	---	---	0	0	0	0	0	0	NA	NA	NA	NA	0	0	NA	NA	NA	NA	0	0	NA	NA	NA	NA	0	0	NA	NA	NA	NA
GSMG0020469	---	chr16:6409355-6411503	---	---	0	1.21094	0	0	0	0	4.92293	-2.29952	0.570179	0.947073	0	0	1	0	1	1	0	0	1	0	1	1	0	0	16.5541	4.04912	0.359467	1
GSMG0020470	---	chr16:6437000-6439677	---	---	0	0	0	0	0	0	NA	NA	NA	NA	0	0	NA	NA	NA	NA	0	0	NA	NA	NA	NA	0	0	NA	NA	NA	NA
GSMG0020471	---	chr16:6448197-6528025	---	---	0	0	0	0	0	0	NA	NA	NA	NA	0	0	NA	NA	NA	NA	0	0	NA	NA	NA	NA	0	0	NA	NA	NA	NA
GSMG0020472	---	chr16:6505159-6508458	---	---	0	0	0	0	0	0	NA	NA	NA	NA	0	0	NA	NA	NA	NA	0	0	NA	NA	NA	NA	0	0	NA	NA	NA	NA
GSMG0020473	---	chr16:6519586-6522224	---	---	0	0	0	0	0	0	NA	NA	NA	NA	0	0	NA	NA	NA	NA	0	0	NA	NA	NA	NA	0	0	NA	NA	NA	NA
GSMG0020474	---	chr16:6706583-6708818	---	---	0	0	0	0	0	0	NA	NA	NA	NA	0	0	NA	NA	NA	NA	0	0	NA	NA	NA	NA	0	0	NA	NA	NA	NA
GSMG0020475	---	chr16:6715720-6720203	---	---	0	0	24.6813	0	0	0	1	0	1	1	1	0	99.9101	-6.64256	0.142305	0.750292	1	0	335.965	8.39217	0.0841913	0.325173	0	0	1	0	1	1
GSMG0020476	---	chr16:6791600-6792951	---	---	0	0	0	0.121595	0	0	1	0	1	1	0	0	1	0	1	1	0	0	1.11383	0.155523	0.975071	1	0	0	1.15325	0.205702	0.963103	1
GSMG0020477	---	chr16:6825475-6828716	---	---	0	0	0	0	0	0	NA	NA	NA	NA	0	0	NA	NA	NA	NA	0	0	NA	NA	NA	NA	0	0	NA	NA	NA	NA
GSMG0020478	---	chr16:6873281-6878432	---	---	0	0	0	0	0	0	NA	NA	NA	NA	0	0	NA	NA	NA	NA	0	0	NA	NA	NA	NA	0	0	NA	NA	NA	NA
GSMG0020479	---	chr16:6898604-6902340	---	---	0	0	0	0	0	0	NA	NA	NA	NA	0	0	NA	NA	NA	NA	0	0	NA	NA	NA	NA	0	0	NA	NA	NA	NA
GSMG0020480	---	chr16:6972351-6974844	---	---	0	0	2.20046	0	0	0	1	0	1	1	0	0	8.88952	-3.15211	0.489392	1	0	0	29.8926	4.90171	0.316172	0.761303	0	0	1	0	1	1
GSMG0020481	---	chr16:6978446-6981130	---	---	0	0.204295	0	0.302136	0	0	1.18402	-0.243692	0.952671	1	0	0	1	0	1	1	0	0	1.11382	0.155519	0.975071	1	0	0	1.7204	0.782747	0.86027	1
GSMG0020482	---	chr16:7687965-7697723	---	---	0	0	0	0	0	0	NA	NA	NA	NA	0	0	NA	NA	NA	NA	0	0	NA	NA	NA	NA	0	0	NA	NA	NA	NA
GSMG0020483	---	chr16:8052503-8055449	---	---	0	0	0	0	0	0	NA	NA	NA	NA	0	0	NA	NA	NA	NA	0	0	NA	NA	NA	NA	0	0	NA	NA	NA	NA
GSMG0020484	---	chr16:8255191-8255211	---	---	0	0	0	0	0	0	NA	NA	NA	NA	0	0	NA	NA	NA	NA	0	0	NA	NA	NA	NA	0	0	NA	NA	NA	NA
GSMG0020485	Mettl22	chr16:8288650-8308548	methyltransferase like 22	---	542.189	636.352	599.6	703.315	1	1	1.1705	-0.227127	0.215242	0.506716	1	1	1.10287	-0.141264	0.497706	1	1	1	1.17436	-0.231881	0.291639	0.728618	1	1	1.10651	-0.146018	0.457013	1
GSMG0020486	Abat	chr16:8331293-8439429	4-aminobutyrate aminotransferase	9630038C02Rik,AI255750,GABA,Gabaat,Gabat,Gm9851,I54,Laibat,X61497	917.079	1589.46	1154.82	1794.38	1	1	1.73465	-0.794648	0.021903	0.0840127	1	1	1.26017	-0.333622	0.398014	1	1	1	1.55407	-0.636055	0.130842	0.442478	1	1	1.12899	-0.175029	0.64187	1
GSMG0020487	---	chr16:8454880-8455447	---	---	6.81916	1.88127	3.56462	2.62024	1	0	3.68745	1.88262	0.296295	0.634509	1	0	1.95099	0.964203	0.632634	1	1	0	1.3519	0.434989	0.83971	1	1	0	1.39807	-0.483432	0.804284	1
GSMG0020488	Pmm2	chr16:8455571-8480331	phosphomannomutase 2	AI585868,C86848	145.673	289.763	197.819	293.082	1	1	1.97517	-0.981974	0.00176206	0.00976817	1	1	1.34751	-0.430301	0.228828	0.931053	1	1	1.48208	-0.567621	0.130653	0.442054	1	1	1.01112	-0.0159475	0.961948	1
GSMG0020489	Gm5767	chr16:8498634-8501768	predicted gene 5767	EG436336,Gm43786	0	0.396641	0	0.500152	1	0	1.80343	-0.85074	0.835764	1	0	0	1	0	1	1	1	0	2.70392	-1.43506	0.770666	1	1	0	1.14932	-0.200781	0.963472	1
GSMG0020490	1810013L24Rik	chr16:8647963-8676788	RIKEN cDNA 1810013L24 gene	1110017P05Rik,3010002C02Rik,AA792997,AW124177,Gm19906,R74903	644.141	1379.8	801.424	1488.24	1	1	2.14353	-1.09999	0.00675809	0.0312172	1	1	1.2449	-0.316035	0.494418	1	1	1	1.85724	-0.893161	0.0701533	0.284678	1	1	1.07864	-0.109209	0.804308	1
GSMG0020491	---	chr16:8665581-8670467	---	---	33.0208	138.005	192.684	102.826	1	1	4.27228	-2.09501	0.000388507	0.00258692	1	1	5.97151	-2.5781	0.000110578	0.0051916	1	1	1.87234	0.904844	0.19382	0.571927	1	1	1.33955	0.421753	0.498887	1
GSMG0020492	---	chr16:8762777-8787763	---	---	0	10.1707	13.501	7.98247	1	0	41.2007	-5.3646	0.00348529	0.0176839	0	0	54.6352	-5.77176	0.00416598	0.0793181	1	0	1.69579	0.761955	0.68305	1	1	0	1.2788	0.354792	0.831998	1
GSMG0020493	---	chr16:9097829-9099557	---	---	0	0	0	0	0	0	NA	NA	NA	NA	0	0	NA	NA	NA	NA	0	0	NA	NA	NA	NA	0	0	NA	NA	NA	NA
GSMG0020494	Rpl39l	chr16:9988089-9992775	ribosomal protein L39-like	4930517K11Rik	0	1.15624	0	1.63227	0	0	4.74355	-2.24597	0.579356	0.954138	0	0	1	0	1	1	1	0	8.4954	-3.08668	0.5269	0.990237	1	0	1.37286	-0.457187	0.915027	1
GSMG0020495	Atf7ip2	chr16:10010767-10060915	activating transcription factor 7 interacting protein 2	4930558K11Rik,BC018510,Get-1,PS,PSM2	0	0	0	0	0	0	NA	NA	NA	NA	0	0	NA	NA	NA	NA	0	0	NA	NA	NA	NA	0	0	NA	NA	NA	NA
GSMG0020496	---	chr16:10068196-10069239	---	---	0	0	0	0	0	0	NA	NA	NA	NA	0	0	NA	NA	NA	NA	0	0	NA	NA	NA	NA	0	0	NA	NA	NA	NA
GSMG0020497	Nubp1	chr16:10229802-10242287	nucleotide binding protein 1	---	467.829	598.188	604.428	725.43	1	1	1.27914	-0.355173	0.294325	0.631327	1	1	1.29237	-0.370021	0.33681	1	1	1	1.20018	-0.263248	0.520819	0.985579	1	1	1.21259	-0.278096	0.448089	1
GSMG0020498	Ciita	chr16:10297923-10345504	class II transactivator	C2t,C2ta,EG669998,Gm9475,Mhc2ta	0	2.8214	0	1.48668	1	0	11.5391	-3.52846	0.0614445	0.19364	0	0	1	0	1	1	1	0	8.15689	-3.02802	0.179647	0.544526	1	0	1.84546	0.883981	0.619292	1
GSMG0020499	Clec16a	chr16:10363203-10562742	C-type lectin domain family 16, member A	4932416N17Rik,cur,curt,mKIAA0350	11.8452	44.1472	52.7247	40.4211	1	1	3.95249	-1.98276	0.0569852	0.18245	1	1	4.72162	-2.23928	0.0572699	0.44862	1	1	1.30416	0.383126	0.755721	1	1	1	1.09172	0.126606	0.908537	1
GSMG0020500	---	chr16:10518434-10518456	---	---	0	0	0	0	0	0	NA	NA	NA	NA	0	0	NA	NA	NA	NA	0	0	NA	NA	NA	NA	0	0	NA	NA	NA	NA
GSMG0020501	---	chr16:10518680-10518705	---	---	0	0	0	0	0	0	NA	NA	NA	NA	0	0	NA	NA	NA	NA	0	0	NA	NA	NA	NA	0	0	NA	NA	NA	NA
GSMG0020502	---	chr16:10519368-10519390	---	---	0	0	0	0	0	0	NA	NA	NA	NA	0	0	NA	NA	NA	NA	0	0	NA	NA	NA	NA	0	0	NA	NA	NA	NA
GSMG0020503	---	chr16:10586557-10589596	---	---	0	0	0	0	0	0	NA	NA	NA	NA	0	0	NA	NA	NA	NA	0	0	NA	NA	NA	NA	0	0	NA	NA	NA	NA
GSMG0020504	---	chr16:10608923-10615924	---	---	0	0	0	0.364786	0	0	1	0	1	1	0	0	1	0	1	1	0	0	2.04803	-1.03424	0.834046	1	0	0	1.97801	-0.984049	0.823083	1
GSMG0020505	---	chr16:10616152-10616180	---	---	0	0	0	0	0	0	NA	NA	NA	NA	0	0	NA	NA	NA	NA	0	0	NA	NA	NA	NA	0	0	NA	NA	NA	NA
GSMG0020506	---	chr16:10619590-10621172	---	---	0	0.754184	0	0.302136	0	0	2.88307	-1.52761	0.707993	1	0	0	1	0	1	1	0	0	1.11382	0.155512	0.975072	1	0	0	4.18913	2.06665	0.6402	1
GSMG0020507	---	chr16:10645791-10652953	---	---	0	0	0	0	0	0	NA	NA	NA	NA	0	0	NA	NA	NA	NA	0	0	NA	NA	NA	NA	0	0	NA	NA	NA	NA
GSMG0020508	Rmi2	chr16:10652922-10710830	RecQ mediated genome instability 2	A630055G03Rik,Gm537,Gm929	0.259051	0.592694	0	1.65504	0	0	1.55301	-0.63507	0.83701	1	0	0	2.15081	1.10488	0.75534	1	1	0	8.71363	-3.12327	0.389681	0.857554	1	0	2.60869	-1.38332	0.664001	1
GSMG0020509	---	chr16:10670401-10671605	---	---	0	0	0	0	0	0	NA	NA	NA	NA	0	0	NA	NA	NA	NA	0	0	NA	NA	NA	NA	0	0	NA	NA	NA	NA
GSMG0020510	---	chr16:10712961-10714454	---	---	0	0	0	0	0	0	NA	NA	NA	NA	0	0	NA	NA	NA	NA	0	0	NA	NA	NA	NA	0	0	NA	NA	NA	NA
GSMG0020511	Gm4262	chr16:10826760-10833050	predicted gene 4262	---	0.605348	0.549889	0	0.814468	0	0	1.09385	-0.129411	0.974842	1	0	0	2.1508	1.10487	0.813164	1	0	0	4.36811	-2.12701	0.664109	1	0	0	1.85668	-0.892724	0.83763	1
GSMG0020512	---	chr16:10849819-10854442	---	---	0	0.404883	0	0.975943	0	0	1.80344	-0.850748	0.835762	1	0	0	1	0	1	1	1	0	5.09247	-2.34837	0.631222	1	1	0	2.16458	-1.11408	0.797856	1
GSMG0020513	Snn	chr16:10878809-10892847	stannin	2810407J07Rik,AI848521,AW547286	824.151	819.819	788.722	897.231	1	1	1.00391	0.00562335	0.979306	1	1	1	1.04357	0.0615303	0.803001	1	1	1	1.13855	-0.187201	0.475225	0.948345	1	1	1.09528	-0.131294	0.575249	1
GSMG0020514	---	chr16:10894416-10895025	---	---	0	0.612885	0	0.507037	0	0	2.62644	-1.39311	0.733009	1	0	0	1	0	1	1	1	0	2.75355	-1.46129	0.76654	1	1	0	1.24431	0.315347	0.942399	1
GSMG0020515	---	chr16:10895709-10895735	---	---	0	0	0	0	0	0	NA	NA	NA	NA	0	0	NA	NA	NA	NA	0	0	NA	NA	NA	NA	0	0	NA	NA	NA	NA
GSMG0020516	---	chr16:10899032-10901062	---	---	0	0.691188	0	0	0	0	1.80339	-0.850714	0.835769	1	0	0	1	0	1	1	0	0	1	0	1	1	0	0	6.06421	2.60032	0.56056	1
GSMG0020517	4930509G22Rik	chr16:10994038-11010156	RIKEN cDNA 4930509G22 gene	---	0	1.49359	0	0.557507	1	0	6.03018	-2.5922	0.392369	0.762365	0	0	1	0	1	1	1	0	3.03982	-1.60399	0.663215	1	1	0	2.58784	1.37175	0.666987	1
GSMG0020518	2610020C07Rik	chr16:11021245-11043660	RIKEN cDNA 2610020C07 gene	---	11.6342	25.9921	7.54422	23.4873	1	0	2.1456	-1.10138	0.0417896	0.142138	1	0	1.57859	0.658636	0.316643	1	1	0	3.05377	-1.61059	0.0138081	0.0846786	1	0	1.10913	0.149426	0.780681	1
GSMG0020519	Tnfrsf17	chr16:11131673-11137936	tumor necrosis factor receptor superfamily, member 17	BCM,BCMA,Tnfrs,Tnfrsf13,Tnfrsf13a	0	0.905474	0	0.706643	0	0	3.70832	-1.89077	0.641842	1	0	0	1	0	1	1	0	0	3.82243	-1.93449	0.69323	1	0	0	1.26559	0.339808	0.937399	1
GSMG0020520	Snx29	chr16:11140768-11573337	sorting nexin 29	4933437K13Rik,Gm11170,Gm1737,Gm930,Rund,Rundc2a	17.1511	15.4643	14.9763	11.3335	1	1	1.07936	0.110171	0.934423	1	1	1	1.11796	0.16087	0.915893	1	1	1	1.32011	0.400663	0.80464	1	1	1	1.36733	0.451362	0.75524	1
GSMG0020521	---	chr16:11205124-11207642	---	---	0	0	0	0.256961	0	0	1	0	1	1	0	0	1	0	1	1	0	0	1.61153	-0.688432	0.889295	1	0	0	1.55644	-0.638247	0.884975	1
GSMG0020522	---	chr16:11367642-11369024	---	---	0	0	0	0	0	0	NA	NA	NA	NA	0	0	NA	NA	NA	NA	0	0	NA	NA	NA	NA	0	0	NA	NA	NA	NA
GSMG0020523	---	chr16:11483165-11483188	---	---	0	0	0	0	0	0	NA	NA	NA	NA	0	0	NA	NA	NA	NA	0	0	NA	NA	NA	NA	0	0	NA	NA	NA	NA
GSMG0020524	---	chr16:11484660-11484684	---	---	0	0	0	0	0	0	NA	NA	NA	NA	0	0	NA	NA	NA	NA	0	0	NA	NA	NA	NA	0	0	NA	NA	NA	NA
GSMG0020525	---	chr16:11486274-11486298	---	---	0	0	0	0	0	0	NA	NA	NA	NA	0	0	NA	NA	NA	NA	0	0	NA	NA	NA	NA	0	0	NA	NA	NA	NA
GSMG0020526	---	chr16:11486666-11486690	---	---	0	0	0	0	0	0	NA	NA	NA	NA	0	0	NA	NA	NA	NA	0	0	NA	NA	NA	NA	0	0	NA	NA	NA	NA
GSMG0020527	---	chr16:11489890-11489914	---	---	0	0	0	0	0	0	NA	NA	NA	NA	0	0	NA	NA	NA	NA	0	0	NA	NA	NA	NA	0	0	NA	NA	NA	NA
GSMG0020528	---	chr16:11494812-11494838	---	---	0	0	0	0	0	0	NA	NA	NA	NA	0	0	NA	NA	NA	NA	0	0	NA	NA	NA	NA	0	0	NA	NA	NA	NA
GSMG0020529	---	chr16:11497332-11497357	---	---	0	0	0	0	0	0	NA	NA	NA	NA	0	0	NA	NA	NA	NA	0	0	NA	NA	NA	NA	0	0	NA	NA	NA	NA
GSMG0020530	4833415N18Rik	chr16:11597566-11599364	RIKEN cDNA 4833415N18 gene	---	0	0.884563	0	3.59105	0	0	3.6396	-1.86378	0.607363	0.978559	0	0	1	0	1	1	1	0	18.848	-4.23634	0.32699	0.77528	1	0	3.9697	-1.98903	0.599658	1
GSMG0020531	Gm9961	chr16:11719226-11748458	predicted gene 9961	---	0	0	0	0.0642403	0	0	1	0	1	1	0	0	1	0	1	1	0	0	1.42186	0.507776	0.918859	1	0	0	1.47218	0.557952	0.900338	1
GSMG0020532	Shisa9	chr16:11801976-12088768	shisa family member 9	2700045P11Rik,CKAMP,Ckamp44	230.8	165.885	370.142	124.659	1	1	1.37753	0.462082	0.219261	0.512918	1	1	1.61876	-0.69489	0.102198	0.626745	1	1	2.96452	1.5678	0.000540114	0.00624734	1	1	1.32945	0.410828	0.313298	1
GSMG0020533	---	chr16:12080924-12083258	---	---	0	0.475973	0	0.256961	0	0	2.16861	-1.11677	0.78515	1	0	0	1	0	1	1	0	0	1.61153	-0.688428	0.889296	1	0	0	1.75549	0.811874	0.853713	1
GSMG0020534	1700003L19Rik	chr16:12629253-12666517	RIKEN cDNA 1700003L19 gene	---	0	0.541647	0	0	0	0	1.80339	-0.850714	0.835769	1	0	0	1	0	1	1	0	0	1	0	1	1	0	0	6.06421	2.60032	0.56056	1
GSMG0020535	---	chr16:12768749-12768778	---	---	0	0	0	0	0	0	NA	NA	NA	NA	0	0	NA	NA	NA	NA	0	0	NA	NA	NA	NA	0	0	NA	NA	NA	NA
GSMG0020536	---	chr16:12768924-12768953	---	---	0	0	0	0	0	0	NA	NA	NA	NA	0	0	NA	NA	NA	NA	0	0	NA	NA	NA	NA	0	0	NA	NA	NA	NA
GSMG0020537	Ercc4	chr16:12927600-12969873	excision repair cross-complementing rodent repair deficiency, complementation group 4	AI606920,Xp,Xpf	34.619	129.863	0	111.637	1	1	3.74229	-1.90392	NA	NA	1	0	2.68806e+07	24.6801	NA	NA	1	1	8.64848e+07	-26.3659	NA	NA	1	1	1.16315	0.218038	NA	NA
GSMG0020538	Mrtfb	chr16:13074345-13235393	myocardin related transcription factor B	Gt4-1,mKIAA1243,Mkl,Mkl2,Mrtf,MRTF-,MRTF-B	119.288	215.26	82.1269	127.846	1	1	1.80845	-0.854755	0.0190695	0.0749233	1	1	1.45129	0.53734	0.200852	0.883433	1	1	1.54444	-0.627088	0.156646	0.497644	1	1	1.69938	0.765007	0.0501045	1
GSMG0020539	---	chr16:13111486-13113769	---	---	0	0.204295	0	0	0	0	1.18401	-0.243683	0.952673	1	0	0	1	0	1	1	0	0	1	0	1	1	0	0	3.98144	1.99329	0.655642	1
GSMG0020540	---	chr16:13127833-13129820	---	---	0	0	0	0.192721	0	0	1	0	1	1	0	0	1	0	1	1	0	0	1.30988	-0.389433	0.937366	1	0	0	1.2651	-0.33925	0.938864	1
GSMG0020541	---	chr16:13147298-13149504	---	---	0	0	0	0	0	0	NA	NA	NA	NA	0	0	NA	NA	NA	NA	0	0	NA	NA	NA	NA	0	0	NA	NA	NA	NA
GSMG0020542	---	chr16:13154207-13155866	---	---	0	0	0	0	0	0	NA	NA	NA	NA	0	0	NA	NA	NA	NA	0	0	NA	NA	NA	NA	0	0	NA	NA	NA	NA
GSMG0020543	---	chr16:13180592-13181317	---	---	0	0	0	0	0	0	NA	NA	NA	NA	0	0	NA	NA	NA	NA	0	0	NA	NA	NA	NA	0	0	NA	NA	NA	NA
GSMG0020544	---	chr16:13255449-13257227	---	---	0	2.78113	0	2.19492	1	0	11.0389	-3.46453	0.130583	0.34986	0	0	1	0	1	1	1	0	11.7597	-3.55578	0.194962	0.572785	1	0	1.22458	0.292289	0.897109	1
GSMG0020545	Gm32817 // Gm53058	chr16:13265816-13294181	predicted gene, 32817 // predicted gene 53058	Gm45563	0	2.26684	7.00463	2.75083	0	0	9.25754	-3.21063	0.391438	0.761266	0	0	28.3738	-4.82649	0.251662	0.96909	1	0	2.5344	1.34165	0.759328	1	1	0	1.20933	-0.274212	0.944446	1
GSMG0020546	Mir193b	chr16:13267387-13267465	microRNA 193b	mir-193b,Mir193,Mirn1,Mirn193b	0	0	0	0	0	0	NA	NA	NA	NA	0	0	NA	NA	NA	NA	0	0	NA	NA	NA	NA	0	0	NA	NA	NA	NA
GSMG0020547	Mir365-1	chr16:13271704-13271790	microRNA 365-1	mir-365-1,Mirn36,Mirn365-1	0	0	0	0	0	0	NA	NA	NA	NA	0	0	NA	NA	NA	NA	0	0	NA	NA	NA	NA	0	0	NA	NA	NA	NA
GSMG0020548	Bfar	chr16:13489722-13521474	bifunctional apoptosis regulator	3010001A07Rik,3110001I22,3110001I22Rik,AI666707,AW107665,Bar,RNF,Rnf47	1110.7	601.782	951.619	759.221	1	1	1.84382	0.8827	0.00487482	0.0236512	1	1	1.16599	0.221561	0.534138	1	1	1	1.25306	0.325455	0.392266	0.860166	1	1	1.26198	-0.335684	0.324382	1
GSMG0020549	---	chr16:13500080-13500107	---	---	0	0	0	0	0	0	NA	NA	NA	NA	0	0	NA	NA	NA	NA	0	0	NA	NA	NA	NA	0	0	NA	NA	NA	NA
GSMG0020550	---	chr16:13578638-13580229	---	---	7.72744	0.204295	13.2028	0.250076	0	0	26.4666	4.7261	0.187884	0.459594	0	0	1.7045	-0.769347	0.845772	1	1	0	44.54	5.47703	0.204626	0.590442	1	0	1.01285	-0.0184221	0.996311	1
GSMG0020551	Pla2g10os	chr16:13547699-13557335	phospholipase A2, group X, opposite strand	1810007I06Rik	0	0	0	0	0	0	NA	NA	NA	NA	0	0	NA	NA	NA	NA	0	0	NA	NA	NA	NA	0	0	NA	NA	NA	NA
GSMG0020552	A930007A09Rik	chr16:13572428-13576401	RIKEN cDNA A930007A09 gene	---	14.9485	46.9181	122.918	48.9012	1	0	3.16479	-1.66211	0.204393	0.487646	1	1	8.28404	-3.05033	0.0398068	0.359654	1	1	2.51003	1.3277	0.397764	0.865072	1	0	1.04284	-0.0605225	0.965681	1
GSMG0020553	Rrn3	chr16:13598563-13635977	RRN3 RNA polymerase I transcription factor homolog (yeast)	AL023001,E130302O19Rik,R75565,TIF-,TIF-1A,Tif1a	164.191	360.383	167.985	371.657	1	1	2.19584	-1.13478	0.142938	0.374687	1	1	1.02328	-0.0332065	0.96999	1	1	1	2.21258	-1.14573	0.223395	0.622187	1	1	1.03108	-0.0441625	0.958096	1
GSMG0020554	Ntan1	chr16:13637115-13653312	N-terminal Asn amidase	PNAA,PNAD	2061.58	995.059	1951.72	1248.69	1	1	2.07595	1.05377	1.87448e-11	5.26841e-10	1	1	1.05813	0.0815175	0.646443	1	1	1	1.56281	0.64414	0.000674506	0.00747124	1	1	1.25537	-0.328114	0.0537616	1
GSMG0020555	Mpv17l	chr16:13721024-13773451	Mpv17 transgene, kidney disease mutant-like	M-,M-LP	2111.52	1160.6	1936.64	1121.49	1	1	1.819	0.863147	0.00082094	0.00500367	1	1	1.09006	0.124406	0.671463	1	1	1	1.72623	0.787627	0.0119427	0.0753641	1	1	1.03447	0.0488859	0.861657	1
GSMG0020556	---	chr16:13732625-13734656	---	---	0	0	0	0	0	0	NA	NA	NA	NA	0	0	NA	NA	NA	NA	0	0	NA	NA	NA	NA	0	0	NA	NA	NA	NA
GSMG0020557	---	chr10:83216827-83216871	---	---	0	0	0	0	0	0	NA	NA	NA	NA	0	0	NA	NA	NA	NA	0	0	NA	NA	NA	NA	0	0	NA	NA	NA	NA
GSMG0020558	---	chr10:83217910-83218024	---	---	0	0	0	0	0	0	NA	NA	NA	NA	0	0	NA	NA	NA	NA	0	0	NA	NA	NA	NA	0	0	NA	NA	NA	NA
GSMG0020559	---	chr10:83244408-83244462	---	---	0	0	0	0	0	0	NA	NA	NA	NA	0	0	NA	NA	NA	NA	0	0	NA	NA	NA	NA	0	0	NA	NA	NA	NA
GSMG0020560	---	chr16:13739642-13741305	---	---	0	0	0	0	0	0	NA	NA	NA	NA	0	0	NA	NA	NA	NA	0	0	NA	NA	NA	NA	0	0	NA	NA	NA	NA
GSMG0020561	Bmerb1	chr16:13804469-13919364	bMERB domain containing 1	2900011O08Rik,M,MINP	3428.7	3492.07	3555.65	2629.89	1	1	1.01808	-0.0258488	0.822657	1	1	1	1.03631	-0.0514599	0.694852	1	1	1	1.35177	0.434848	0.00185499	0.0170316	1	1	1.32798	0.409237	0.00105529	0.769172
GSMG0020562	---	chr16:13919977-13922916	---	---	0	6.20182	9.69305	1.24349	1	0	24.9554	-4.64128	0.0592549	0.188216	0	0	39.2281	-5.29381	0.0535045	0.431633	1	0	7.59609	2.92526	0.290213	0.726876	1	0	4.83235	2.27272	0.360859	1
GSMG0020563	---	chr16:13931678-13933104	---	---	0	0	0	0	0	0	NA	NA	NA	NA	0	0	NA	NA	NA	NA	0	0	NA	NA	NA	NA	0	0	NA	NA	NA	NA
GSMG0020564	Mir484	chr16:13977490-13977556	microRNA 484	mir-484,Mirn,Mirn484,mmu-mir-4,mmu-mir-484	0	0	0	0	0	0	NA	NA	NA	NA	0	0	NA	NA	NA	NA	0	0	NA	NA	NA	NA	0	0	NA	NA	NA	NA
GSMG0020565	Nde1	chr16:13981139-14010785	nudE neurodevelopment protein 1	2810027M15Rik,AU042936,AW822251,mNud,mNudE,Nude	2835.16	3197.66	2729.2	4100.41	1	1	1.12763	-0.173288	0.355234	0.716389	1	1	1.03916	0.0554222	0.795095	1	1	1	1.5026	-0.587459	0.00984296	0.0645799	1	1	1.28231	-0.358749	0.077823	1
GSMG0020566	---	chr16:13983782-13985039	---	---	0	0	0	0	0	0	NA	NA	NA	NA	0	0	NA	NA	NA	NA	0	0	NA	NA	NA	NA	0	0	NA	NA	NA	NA
GSMG0020567	---	chr16:14135190-14136091	---	---	0.262275	1.40987	0.366743	2.4434	1	0	3.49668	-1.80598	0.469481	0.851811	1	0	1.10427	0.143089	0.96141	1	1	0	6.73048	-2.75071	0.352208	0.811431	1	0	1.74308	-0.801637	0.748088	1
GSMG0020568	Abcc1	chr16:14179421-14293592	ATP-binding cassette, sub-family C (CFTR/MRP), member 1	Abcc,Abcc1a,Abcc1b,M,Md,Mdrap,Mr,MRP,Mrp1	130.595	33.8813	125.067	44.9374	1	1	3.83922	1.94081	0.0209457	0.0808772	1	1	1.04265	0.0602492	0.94943	1	1	1	2.77695	1.4735	0.146819	0.476973	1	1	1.32598	-0.407061	0.656093	1
GSMG0020569	---	chr16:14247263-14250810	---	---	0	0	0	0	0	0	NA	NA	NA	NA	0	0	NA	NA	NA	NA	0	0	NA	NA	NA	NA	0	0	NA	NA	NA	NA
GSMG0020570	A630010A05Rik	chr16:14380179-14439148	RIKEN cDNA A630010A05 gene	---	0	0	0	0	0	0	NA	NA	NA	NA	0	0	NA	NA	NA	NA	0	0	NA	NA	NA	NA	0	0	NA	NA	NA	NA
GSMG0020571	---	chr16:14454611-14454639	---	---	0	0	0	0	0	0	NA	NA	NA	NA	0	0	NA	NA	NA	NA	0	0	NA	NA	NA	NA	0	0	NA	NA	NA	NA
GSMG0020572	Snai2	chr16:14523715-14527259	snail family zinc finger 2	S,Sl,Slu,Slug,Slugh,Snail2	0	3.24905	0	4.7463	1	0	13.0599	-3.70707	0.0210371	0.0811328	0	0	1	0	1	1	1	0	25.1675	-4.65349	0.013273	0.0820407	1	0	1.47721	-0.562876	0.680563	1
GSMG0020573	Efcab1	chr16:14724469-14799235	EF-hand calcium binding domain 1	4930449A16Rik,5430404L10Rik	65.7373	81.8128	62.5	118.032	1	1	1.24554	-0.316771	0.742098	1	1	1	1.05187	0.0729609	0.946941	1	1	1	1.88988	-0.918293	0.431364	0.903234	1	1	1.44249	-0.528561	0.612111	1
GSMG0020574	---	chr16:15276935-15276954	---	---	0	0	0	0	0	0	NA	NA	NA	NA	0	0	NA	NA	NA	NA	0	0	NA	NA	NA	NA	0	0	NA	NA	NA	NA
GSMG0020575	---	chr10:83226318-83226344	---	---	0	0	0	0	0	0	NA	NA	NA	NA	0	0	NA	NA	NA	NA	0	0	NA	NA	NA	NA	0	0	NA	NA	NA	NA
GSMG0020576	Prkdc	chr16:15455728-15660103	protein kinase, DNA activated, catalytic polypeptide	AI326420,AU019811,DNA,DNA-,DNA-PKcs,DNAPDcs,DNAPK,DNPK1,DOX,DOXNPH,dxn,dxnph,HYRC1,p460,scid,slip,XRCC,XRCC7	64.1855	9.03513	27.2882	9.52333	1	1	7.17652	2.84329	0.00378833	0.0190113	1	1	2.34783	1.23133	0.262331	0.984926	1	0	2.86125	1.51665	0.19942	0.581688	1	0	1.06829	-0.095309	0.929321	1
GSMG0020577	---	chr16:15675621-15676563	---	---	0	0	0	0	0	0	NA	NA	NA	NA	0	0	NA	NA	NA	NA	0	0	NA	NA	NA	NA	0	0	NA	NA	NA	NA
GSMG0020578	Cebpd	chr16:15704870-15708895	CCAAT/enhancer binding protein (C/EBP), delta	c/EBPdelta	1927.13	1677.76	706.238	1099.7	1	1	1.14938	0.200858	0.637208	0.998457	1	1	2.72961	1.44869	0.00284412	0.0614301	1	1	1.55672	-0.638507	0.21835	0.613215	1	1	1.52555	0.609327	0.188585	1
GSMG0020579	Pkp2	chr16:16031177-16090576	plakophilin 2	1200008D14Rik,1200012P04Rik,AA516617,Pk,Pkp2l	62.7215	76.9629	44.472	43.0473	1	1	1.22278	-0.290165	0.822896	1	1	1	1.41622	0.502041	0.734043	1	1	1	1.03409	0.0483614	0.975538	1	1	1	1.79075	0.840567	0.550728	1
GSMG0020580	---	chr16:16072222-16075001	---	---	0	0	0	0	0	0	NA	NA	NA	NA	0	0	NA	NA	NA	NA	0	0	NA	NA	NA	NA	0	0	NA	NA	NA	NA
GSMG0020581	Gm5481	chr16:16092181-16093868	ribosomal protein L30 pseudogene	EG433003	0	0.345594	0	0	0	0	1.18401	-0.243683	0.952673	1	0	0	1	0	1	1	0	0	1	0	1	1	0	0	3.98144	1.99329	0.655642	1
GSMG0020582	Yars2	chr16:16120828-16127504	tyrosyl-tRNA synthetase 2 (mitochondrial)	2210023C10Rik,tyrRS	628.661	533.099	732.027	515.952	1	1	1.17972	0.238449	0.320295	0.668537	1	1	1.16528	-0.220676	0.417646	1	1	1	1.41993	0.505817	0.0807307	0.315501	1	1	1.03289	0.0466914	0.857183	1
GSMG0020583	---	chr16:16178073-16181045	---	---	0	1.30948	0.34618	0.302136	1	0	5.26097	-2.39533	0.360292	0.723159	0	0	1.49304	-0.578256	0.851279	1	0	0	2.24392	1.16602	0.721064	1	1	0	7.90681	2.9831	0.291841	1
GSMG0020584	Gm16139	chr16:16360103-16360636	ubiquitin-40S ribosomal protein S27a pseudogene	---	0	0.691188	0	0	0	0	1.80339	-0.850714	0.835769	1	0	0	1	0	1	1	0	0	1	0	1	1	0	0	6.06421	2.60032	0.56056	1
GSMG0020585	Top3b	chr16:16688600-16710856	topoisomerase (DNA) III beta	---	153.742	375.693	39.6194	295.044	1	1	2.44029	-1.28706	3.61399e-05	0.000308047	1	1	3.87826	1.95541	1.8843e-07	2.76628e-05	1	1	7.42683	-2.89275	1.71e-13	1.75e-11	1	1	1.27431	0.349719	0.29233	1
GSMG0020586	---	chr16:16688945-16689693	---	---	0	0.200588	0	0.185836	0	0	1.18402	-0.243696	0.952671	1	0	0	1	0	1	1	1	0	1.25202	-0.324262	0.947857	1	1	0	1.23368	0.302969	0.945425	1
GSMG0020587	---	chr16:16748406-16750379	---	---	0	0	0	0	0	0	NA	NA	NA	NA	0	0	NA	NA	NA	NA	0	0	NA	NA	NA	NA	0	0	NA	NA	NA	NA
GSMG0020588	Mapk1	chr16:16801245-16866975	mitogen-activated protein kinase 1	9030612K14Rik,AA407128,AU018647,C78273,ERK,Erk2,MAP,MAPK2,p41mapk,p42m,p42mapk,Prk,Prkm1,PRKM2	2793.45	8632.91	3182.92	6335.95	1	1	3.0889	-1.62709	5.14892e-14	2.02601e-12	1	1	1.13891	-0.187657	0.446004	1	1	1	1.9902	-0.992917	0.000157043	0.00218252	1	1	1.36275	0.446521	0.0571238	1
GSMG0020589	Ypel1	chr16:16888003-16904909	yippee like 1	0610009L05Rik,1700016N17Rik,1700019O22Rik,4921520K19Rik,4930511F14Rik,AV118478,Dgl,DGL-1,Dgl1,mdgl-,mdgl-1,P,Ppil2	53.8872	84.739	102.357	77.0333	1	1	1.56647	-0.647514	0.575254	0.950046	1	1	1.89181	-0.919764	0.483989	1	1	1	1.32917	0.410525	0.76942	1	1	1	1.10059	0.138275	0.912121	1
GSMG0020590	---	chr16:16970633-16970944	---	---	290.428	416.294	350.783	325.865	1	1	1.44389	-0.529963	0.0471955	0.157161	1	1	1.21777	-0.284243	0.349461	1	1	1	1.07613	0.105858	0.741859	1	1	1	1.27596	0.351578	0.220385	1
GSMG0020591	---	chr16:16971045-16971425	---	---	304.502	432.327	414.474	377.152	1	1	1.42769	-0.513686	0.000648557	0.00405906	1	1	1.36589	-0.449839	0.00832037	0.126783	1	1	1.09664	0.133094	0.450455	0.923028	1	1	1.14626	0.19694	0.210447	1
GSMG0020592	Rimbp3	chr16:17025999-17031846	RIMS binding protein 3	Gm1759,Gm603,mKIAA1666,RIM-,RIM-BP3	0	24.9518	21.6379	11.7764	1	0	100.877	-6.65645	0.000164799	0.00119843	0	0	87.4576	-6.45051	0.000861288	0.0256797	1	0	1.83639	0.876869	0.619418	1	1	0	2.11815	1.0828	0.492689	1
GSMG0020593	---	chr16:17040253-17040285	---	---	2534.47	21723.9	3110.04	16280.1	0	1	8.57273	-3.09975	4.22953e-55	2.98347e-52	0	1	1.22738	-0.295586	0.19088	0.861897	0	1	5.23456	-2.38807	3.6e-23	1.2e-20	0	1	1.33431	0.416098	0.0530263	1
GSMG0020594	---	chr16:17051977-17052006	---	---	0	0	0	0	0	0	NA	NA	NA	NA	0	0	NA	NA	NA	NA	0	0	NA	NA	NA	NA	0	0	NA	NA	NA	NA
GSMG0020595	---	chr16:17052250-17052279	---	---	0	0	0	0	0	0	NA	NA	NA	NA	0	0	NA	NA	NA	NA	0	0	NA	NA	NA	NA	0	0	NA	NA	NA	NA
GSMG0020596	---	chr16:17052415-17052443	---	---	0	0	0	0	0	0	NA	NA	NA	NA	0	0	NA	NA	NA	NA	0	0	NA	NA	NA	NA	0	0	NA	NA	NA	NA
GSMG0020597	---	chr16:17052457-17052486	---	---	0	0	0	0	0	0	NA	NA	NA	NA	0	0	NA	NA	NA	NA	0	0	NA	NA	NA	NA	0	0	NA	NA	NA	NA
GSMG0020598	---	chr16:17054632-17054659	---	---	0	0	0	0	0	0	NA	NA	NA	NA	0	0	NA	NA	NA	NA	0	0	NA	NA	NA	NA	0	0	NA	NA	NA	NA
GSMG0020599	---	chr16:17056656-17056685	---	---	0	0	0	0	0	0	NA	NA	NA	NA	0	0	NA	NA	NA	NA	0	0	NA	NA	NA	NA	0	0	NA	NA	NA	NA
GSMG0020600	---	chr16:17061753-17061784	---	---	0	0	0	0	0	0	NA	NA	NA	NA	0	0	NA	NA	NA	NA	0	0	NA	NA	NA	NA	0	0	NA	NA	NA	NA
GSMG0020601	---	chr16:17063824-17063853	---	---	0	0	0	0	0	0	NA	NA	NA	NA	0	0	NA	NA	NA	NA	0	0	NA	NA	NA	NA	0	0	NA	NA	NA	NA
GSMG0020602	Tmem191c	chr16:17094164-17096524	transmembrane protein 191C	4933405M22Rik,D16Bwg1494e,MNCb-413,MNCb-4137	794.604	695.167	749.815	628.858	1	1	1.14727	0.1982	0.437714	0.816924	1	1	1.06252	0.0874948	0.763247	1	1	1	1.19258	0.254085	0.411594	0.881495	1	1	1.10449	0.14338	0.604449	1
GSMG0020603	Serpind1	chr16:17149235-17161437	serine (or cysteine) peptidase inhibitor, clade D, member 1	AA985900,AI303446,HC,HC-II,Hcf2,HCII	392.826	102.326	571.497	83.7318	1	1	3.82944	1.93713	0.00068458	0.00426054	1	1	1.45575	-0.541758	0.401354	1	1	1	6.80267	2.7661	6.3e-05	0.000997136	1	1	1.22028	0.287208	0.64415	1
GSMG0020604	Snap29	chr16:17223864-17248690	synaptosomal-associated protein 29	1300018G05Rik,AI891940,AU020222,BB131856,Gs32	76.4431	140.23	51.1744	144.529	1	1	1.82866	-0.870789	0.237538	0.543328	1	1	1.49807	0.583109	0.489352	1	1	1	2.82243	-1.49694	0.0946766	0.353028	1	1	1.03028	-0.0430408	0.956905	1
GSMG0020605	Crkl	chr16:17269849-17305304	v-crk avian sarcoma virus CT10 oncogene homolog-like	1110025F07Rik,AA589403,AI325100,Cr,Crkol,snoop	544.592	1241.55	481.241	1021.1	1	1	2.28062	-1.18943	3.2178e-10	7.47719e-09	1	1	1.13109	0.177708	0.412325	1	1	1	2.12171	-1.08523	2.07e-06	5.28e-05	1	1	1.2158	0.281909	0.164158	1
GSMG0020606	---	chr16:17278535-17283448	---	---	0	0.196053	0	0	0	0	1.18401	-0.243683	0.952673	1	0	0	1	0	1	1	0	0	1	0	1	1	0	0	3.98144	1.99329	0.655642	1
GSMG0020607	Aifm3	chr16:17307475-17325347	apoptosis-inducing factor, mitochondrion-associated 3	2810401C16Rik,AI840249,Aifl	2255.28	1906.75	2313.88	2195.37	1	1	1.18176	0.240941	0.0718184	0.219331	1	1	1.02653	-0.0377757	0.803791	1	1	1	1.05292	0.0743954	0.645502	1	1	1	1.15214	-0.204321	0.158031	1
GSMG0020608	Lztr1	chr16:17326547-17344195	leucine-zipper-like transcriptional regulator, 1	1200003E21Rik,AI591627,AW550890,TCFL	839.711	2836.28	883.087	2109.02	1	1	3.37402	-1.75447	5.27621e-06	5.46146e-05	1	1	1.05023	-0.0707066	0.872064	1	1	1	2.38836	-1.25602	0.00732291	0.0512923	1	1	1.34513	0.427741	0.306585	1
GSMG0020609	P2rx6	chr16:17379749-17395664	purinergic receptor P2X, ligand-gated ion channel, 6	P2r,P2rxl1,P2x,P2x6,P2xm	28.55	30.5384	19.6616	28.5524	1	1	1.06281	-0.0878788	0.94244	1	1	0	1.46077	0.546726	0.693878	1	1	1	1.4523	-0.538343	0.715534	1	1	1	1.069	0.0962623	0.941724	1
GSMG0020610	Smpd4	chr16:17437217-17462694	sphingomyelin phosphodiesterase 4	4122402O22Rik	11.4571	301.527	260.799	329.367	1	1	23.5656	-4.55861	1.46754e-33	2.66935e-31	1	1	20.3566	-4.34743	4.64271e-26	3.3568e-23	1	1	1.26467	-0.338756	0.351973	0.811431	1	1	1.09245	-0.127573	0.694491	1
GSMG0020611	Ccdc74a	chr16:17464334-17468602	coiled-coil domain containing 74A	2310015A05Rik	647.853	609.994	1008.03	654.083	1	1	1.06356	0.0888982	0.649847	1	1	1	1.55646	-0.638265	0.0039724	0.0770529	1	1	1.54035	0.623255	0.00799734	0.0548994	1	1	1.07468	-0.103908	0.622184	1
GSMG0020612	Klhl22	chr16:17577485-17611246	kelch-like 22	2610318I18Rik,Kelc,Kelchl	742.281	1349.74	400.769	1132.33	1	1	1.81765	-0.862072	0.00969612	0.0424881	1	1	1.85371	0.890415	0.0193903	0.22658	1	1	2.82544	-1.49848	0.000221883	0.00294632	1	1	1.19252	0.254012	0.482308	1
GSMG0020613	Scarf2	chr16:17615144-17626156	scavenger receptor class F, member 2	NSR1,Scatf1,Sre,SREC-II,Srec2,SrecII,SRECRP-1	42.4886	6.21439	0	7.32666	1	0	6.81546	2.76881	NA	NA	0	0	1.68451e+07	24.0058	NA	NA	1	0	2.90553e+06	-21.4704	NA	NA	1	0	1.17556	-0.233354	NA	NA
GSMG0020614	---	chr16:17636288-17638446	---	---	0	0	0	0.604272	0	0	1	0	1	1	0	0	1	0	1	1	0	0	3.05638	-1.61182	0.742982	1	0	0	2.95187	-1.56163	0.721311	1
GSMG0020615	B830017H08Rik	chr16:17650982-17652883	RIKEN cDNA B830017H08 gene	---	6.56604	33.0412	20.9891	20.3308	1	1	4.8881	-2.28927	0.0193346	0.075728	1	1	3.11651	-1.63993	0.138561	0.740025	1	1	1.03218	0.0456987	0.9679	1	1	1	1.61893	0.69504	0.491682	1
GSMG0020616	Tssk1	chr16:17712066-17715786	testis-specific serine kinase 1	Stk2,Stk22a,Ts,Tsk,TSK-,TSK-1,Tsk1,Tssk,Tssk1b	0	1.80817	0	1.81477	1	0	7.34558	-2.87688	0.445467	0.82591	0	0	1	0	1	1	1	0	9.66167	-3.27227	0.472192	0.945398	1	0	1.00826	-0.0118676	0.997614	1
GSMG0020617	Tssk2	chr16:17716501-17717892	testis-specific serine kinase 2	DGS-,DGS-G,SP,SPOGA2,Stk22,Stk22b,Tsk,Tsk2	0	0.550764	0	0.854348	0	0	2.41941	-1.27465	0.755248	1	0	0	1	0	1	1	1	0	4.43644	-2.1494	0.660752	1	1	0	1.40563	-0.491217	0.909924	1
GSMG0020618	---	chr16:17739906-17741072	---	---	1.0491	7.47454	0	4.03882	1	0	6.41761	-2.68204	0.0972918	0.278123	0	0	6.07424	2.6027	0.220813	0.917054	1	0	21.7093	-4.44024	0.0333134	0.165884	1	0	1.79564	0.8445	0.589532	1
GSMG0020619	Vpreb2	chr16:17798429-17798944	pre-B lymphocyte gene 2	CD179b,Vpre,Vpreb-2,VpreB1	0	0	0	0	0	0	NA	NA	NA	NA	0	0	NA	NA	NA	NA	0	0	NA	NA	NA	NA	0	0	NA	NA	NA	NA
GSMG0020620	---	chr16:17846526-17849732	---	---	0	0	0	0	0	0	NA	NA	NA	NA	0	0	NA	NA	NA	NA	0	0	NA	NA	NA	NA	0	0	NA	NA	NA	NA
GSMG0020621	Dgcr6	chr16:17870721-17889496	DiGeorge syndrome critical region gene 6	---	6020.74	3496.03	6333.13	4519.92	1	1	1.72244	0.784451	1.15805e-12	3.80159e-11	1	1	1.05181	-0.0728714	0.560658	1	1	1	1.40112	0.48658	0.000269733	0.00347326	1	1	1.29302	-0.370742	0.00195429	0.869537
GSMG0020623	Rtn4r	chr16:17945506-17970272	reticulon 4 receptor	N,Ng,NgR,NgR1,NOGOR	652.853	337.044	561.798	276.451	1	1	1.94853	0.962389	4.28225e-05	0.000359081	1	1	1.16617	0.22178	0.404845	1	1	1	2.03882	1.02773	0.000298362	0.00378462	1	1	1.22021	0.287125	0.260759	1
GSMG0020624	---	chr16:18031509-18033114	---	---	0	5.31117	0	6.9998	1	0	21.3575	-4.41667	0.0104756	0.0453134	0	0	1	0	1	1	1	0	36.6065	-5.19403	0.0110364	0.0709455	1	0	1.31387	-0.393821	0.79629	1
GSMG0020625	Ccdc188	chr16:18035743-18038211	coiled-coil domain containing 188	EG665975,Gm7873	0	0	0	0	0	0	NA	NA	NA	NA	0	0	NA	NA	NA	NA	0	0	NA	NA	NA	NA	0	0	NA	NA	NA	NA
GSMG0020626	Trmt2a	chr16:18066543-18072636	TRM2 tRNA methyltransferase 2A	Htf9c	573.58	697.279	52.9378	697.226	1	1	1.21565	-0.281728	NA	NA	1	1	10.8368	3.43787	NA	NA	1	1	13.1733	-3.71954	NA	NA	1	1	1.00004	5.1086e-05	NA	NA
GSMG0020627	Arvcf	chr16:18166046-18225822	armadillo repeat gene deleted in velocardiofacial syndrome	---	102.181	423.227	96.1644	398.794	1	1	4.14139	-2.05011	0.0299513	0.108586	1	1	1.06252	0.0874911	0.935259	1	1	1	4.14634	-2.05184	0.0738192	0.295639	1	1	1.06125	0.0857665	0.933268	1
GSMG0020628	---	chr16:18235432-18240723	---	---	0	1.51177	0	3.18638	1	0	6.19789	-2.63178	0.339198	0.69515	0	0	1	0	1	1	1	0	16.6717	-4.05933	0.215557	0.608385	1	0	2.06196	-1.04402	0.708617	1
GSMG0020629	Txnrd2	chr16:18245167-18297822	thioredoxin reductase 2	AA118373,ESTM57301,ESTM573010,TG,TGR,TR,Tr3,Trxr2,Trxrd2	429.347	433.402	252.872	457.024	1	1	1.00608	-0.00873995	0.980421	1	1	1	1.70366	0.768635	0.0587335	0.45524	1	1	1.80779	-0.854227	0.0484302	0.217661	1	1	1.05471	-0.0768527	0.842092	1
GSMG0020630	---	chr16:18300806-18305295	---	---	0	0	0	0	0	0	NA	NA	NA	NA	0	0	NA	NA	NA	NA	0	0	NA	NA	NA	NA	0	0	NA	NA	NA	NA
GSMG0020631	Gnb1l	chr16:18317461-18385430	guanine nucleotide binding protein (G protein), beta polypeptide 1-like	ESTM5,ESTM55,Gm16314,Me49f07,Wdr1,Wdr14,Wdvc,Wdvcf	94.4244	122.481	128.407	121.523	1	1	1.28474	-0.361474	0.415005	0.792026	1	1	1.34714	-0.429898	0.393056	1	1	1	1.05712	0.080142	0.880182	1	1	1	1.00816	0.0117181	0.980333	1
GSMG0020632	---	chr16:18319696-18319719	---	---	0	0	0	0	0	0	NA	NA	NA	NA	0	0	NA	NA	NA	NA	0	0	NA	NA	NA	NA	0	0	NA	NA	NA	NA
GSMG0020633	---	chr16:18319805-18319832	---	---	0	0.158658	0	0.430617	0	0	1.18403	-0.243702	0.95267	1	0	0	1	0	1	1	1	1	2.13307	-1.09293	0.824728	1	1	1	1.38098	-0.465691	0.915705	1
GSMG0020634	---	chr16:18320127-18320150	---	---	0	0	0	0	0	0	NA	NA	NA	NA	0	0	NA	NA	NA	NA	0	0	NA	NA	NA	NA	0	0	NA	NA	NA	NA
GSMG0020635	---	chr16:18320943-18320973	---	---	0	0	0	0.121595	0	0	1	0	1	1	0	0	1	0	1	1	1	0	1.11383	0.155523	0.975071	1	1	0	1.15325	0.205702	0.963103	1
GSMG0020636	---	chr16:18321263-18321293	---	---	0	0	0	0	0	0	NA	NA	NA	NA	0	0	NA	NA	NA	NA	0	0	NA	NA	NA	NA	0	0	NA	NA	NA	NA
GSMG0020637	---	chr16:18321374-18321402	---	---	0	0	0	0	0	0	NA	NA	NA	NA	0	0	NA	NA	NA	NA	0	0	NA	NA	NA	NA	0	0	NA	NA	NA	NA
GSMG0020638	---	chr16:18322719-18322742	---	---	0	0	0	0.0642403	0	0	1	0	1	1	0	0	1	0	1	1	0	0	1.42186	0.507776	0.918859	1	0	0	1.47218	0.557952	0.900338	1
GSMG0020639	---	chr16:18323088-18323116	---	---	0	0	0.318392	0	0	0	1	0	1	1	0	0	1.49303	-0.578247	0.901557	1	0	0	5.02059	2.32786	0.641361	1	0	0	1	0	1	1
GSMG0020640	---	chr16:18323494-18323519	---	---	0	0	0	0	0	0	NA	NA	NA	NA	0	0	NA	NA	NA	NA	0	0	NA	NA	NA	NA	0	0	NA	NA	NA	NA
GSMG0020641	---	chr16:18325950-18325979	---	---	0	0	0	0	0	0	NA	NA	NA	NA	0	0	NA	NA	NA	NA	0	0	NA	NA	NA	NA	0	0	NA	NA	NA	NA
GSMG0020642	---	chr16:18326459-18326486	---	---	0	0	0	0	0	0	NA	NA	NA	NA	0	0	NA	NA	NA	NA	0	0	NA	NA	NA	NA	0	0	NA	NA	NA	NA
GSMG0020643	---	chr16:18327241-18327289	---	---	0	0	0	0	0	0	NA	NA	NA	NA	0	0	NA	NA	NA	NA	0	0	NA	NA	NA	NA	0	0	NA	NA	NA	NA
GSMG0020644	---	chr16:18328837-18332239	---	---	0	1.03678	0	0.121595	0	0	4.04747	-2.01702	0.619324	0.983886	0	0	1	0	1	1	0	0	1.11382	0.155511	0.975073	1	0	0	5.881	2.55606	0.561676	1
GSMG0020645	---	chr16:18335775-18338795	---	---	0	0.40859	0	0	0	0	1.80339	-0.850714	0.835769	1	0	0	1	0	1	1	0	0	1	0	1	1	0	0	6.06421	2.60032	0.56056	1
GSMG0020646	---	chr16:18410741-18428501	---	---	0	0.793288	0	0	0	0	3.31202	-1.72771	0.671302	1	0	0	1	0	1	1	0	0	1	0	1	1	0	0	11.1372	3.47731	0.433334	1
GSMG0020647	Cldn5	chr16:18595596-18597012	claudin 5	AI854493,MBEC1,Tmvc,Tmvcf	0.524551	18.921	72.2178	15.9833	1	1	29.2763	-4.87166	3.73578e-06	3.99565e-05	1	1	109.73	-6.77782	2.52702e-10	6.89472e-08	1	1	4.614	2.20602	4.58e-05	0.000751524	1	1	1.23103	0.29986	0.551843	1
GSMG0020648	Ufd1	chr16:18631044-18654011	ubiquitin recognition factor in ER-associated degradation 1	Ufd1l	596.869	917.875	614.397	972.724	1	1	1.53563	-0.618831	0.00177296	0.00982485	1	1	1.02686	-0.0382393	0.865483	1	1	1	1.58327	-0.662906	0.00549336	0.0405812	1	1	1.05871	-0.0823138	0.698749	1
GSMG0020649	---	chr16:18648331-18652200	---	---	0	0.504251	33.7404	0.513922	0	0	164641	-17.329	NA	NA	0	0	1.14387e+07	-23.4474	NA	NA	0	0	63.3833	5.98603	NA	NA	0	0	1.09613	-0.132424	NA	NA
GSMG0020650	2510002D24Rik	chr16:18655328-18658908	RIKEN cDNA 2510002D24 gene	2410043I01Rik,AA163535,AA409624,DXMgi2,DXMgi27,P,Pants	533.527	347.294	546.271	372.448	1	1	1.53447	0.617742	0.0117645	0.0500222	1	1	1.02539	-0.0361721	0.896377	1	1	1	1.4663	0.552178	0.0616134	0.258959	1	1	1.07306	-0.101736	0.701146	1
GSMG0020651	Hira	chr16:18695500-18789056	histone cell cycle regulator	AA138857,D16Ertd95,D16Ertd95e,Gm15797,N28177,Tupl,Tuple1	159.93	138.295	96.1537	144.634	1	1	1.15469	0.207503	0.709902	1	1	1	1.66062	0.731721	0.2503	0.967372	1	1	1.50433	-0.589125	0.384507	0.852002	1	1	1.04602	-0.0649075	0.914442	1
GSMG0020652	---	chr16:18743086-18743192	---	---	0	0	0	0	0	0	NA	NA	NA	NA	0	0	NA	NA	NA	NA	0	0	NA	NA	NA	NA	0	0	NA	NA	NA	NA
GSMG0020653	Gm15798	chr16:18762322-18764617	60S ribosomal protein L27a-like	---	0	0	0	0	0	0	1	0	1	1	0	0	1	0	1	1	0	0	1	0	1	1	0	0	1	0	1	1
GSMG0020654	---	chr16:19062273-19063584	---	---	0	0	0	0	0	0	NA	NA	NA	NA	0	0	NA	NA	NA	NA	0	0	NA	NA	NA	NA	0	0	NA	NA	NA	NA
GSMG0020655	Olfr166	chr16:19305543-19306582	olfactory receptor 166	MOR270,MOR270-1	0	0	0	0	0	0	NA	NA	NA	NA	0	0	NA	NA	NA	NA	0	0	NA	NA	NA	NA	0	0	NA	NA	NA	NA
GSMG0020656	B3gnt5	chr16:19578956-19591503	UDP-GlcNAc:betaGal beta-1,3-N-acetylglucosaminyltransferase 5	beta3GnT5	0.259051	8.71771	0	11.3016	1	0	21.299	-4.41271	0.000299494	0.00204719	0	0	2.15082	1.10488	0.519503	1	1	0	59.5854	-5.89689	3.11e-05	0.000545521	1	0	1.3007	-0.379292	0.60942	1
GSMG0020657	Klhl24	chr16:19916304-19946494	kelch-like 24	1110046J11Rik,4930429H24Rik,6530402O20Rik,C85082	448.106	922.23	430.53	948.018	1	1	2.05736	-1.04079	7.6028e-09	1.39165e-07	1	1	1.04137	0.0584798	0.776932	1	1	1	2.20235	-1.13904	1.46e-07	5e-06	1	1	1.02795	-0.0397708	0.835727	1
GSMG0020658	---	chr16:19946564-19946589	---	---	1.1299	1.06779	0.69236	0.750228	1	1	1.02127	-0.0303672	0.987188	1	1	0	1.49091	0.576195	0.795056	1	1	1	1.16841	-0.224547	0.920891	1	1	1	1.30316	0.382016	0.843983	1
GSMG0020659	---	chr16:19946856-19947966	---	---	91.5353	87.2649	85.2861	74.5376	1	1	1.0476	0.0670852	0.948858	1	1	1	1.07122	0.099254	0.933554	1	1	1	1.1455	0.195974	0.877395	1	1	1	1.17133	0.228143	0.840826	1
GSMG0020660	Yeats2	chr16:19959813-20051323	YEATS domain containing 2	BC042768,mKIAA1197	10.2002	58.3586	30.6763	40.2778	1	1	5.67592	-2.50485	0.0781625	0.23435	1	1	2.98108	-1.57584	0.329649	1	1	1	1.31371	-0.393644	0.817483	1	1	1	1.44932	0.535374	0.725128	1
GSMG0020661	---	chr16:19964698-19968010	---	---	0	0.200588	0	0	0	0	1.18401	-0.243683	0.952673	1	0	0	1	0	1	1	0	0	1	0	1	1	0	0	3.98144	1.99329	0.655642	1
GSMG0020662	Eif2b5	chr16:20317566-20328075	eukaryotic translation initiation factor 2B, subunit 5 epsilon	C81315	3101.02	2201.96	2736.94	2546.1	1	1	1.40807	0.493717	0.0229851	0.0873871	1	1	1.13311	0.180286	0.46557	1	1	1	1.0749	0.104206	0.692814	1	1	1	1.15607	-0.209225	0.375308	1
GSMG0020663	Dvl3	chr16:20335732-20352763	dishevelled segment polarity protein 3	b2b2866C,b2b2866Clo	149.441	441.064	133.24	388.895	1	1	2.95039	-1.5609	1.59226e-07	2.27969e-06	1	1	1.12099	0.164769	0.63076	1	1	1	2.91786	-1.54491	1.67e-05	0.000324397	1	1	1.13348	0.180764	0.567471	1
GSMG0020664	Ap2m1	chr16:20354230-20363912	adaptor-related protein complex 2, mu 1 subunit	---	4110.93	7309.31	3776.68	6920.93	0	1	1.77714	-0.829561	2.31443e-13	8.44081e-12	0	1	1.08919	0.123252	0.339642	1	0	1	1.83234	-0.873691	1.98e-10	1.19e-08	0	1	1.05638	0.0791225	0.518342	1
GSMG0020665	Abcf3	chr16:20367353-20380353	ATP-binding cassette, sub-family F (GCN20), member 3	AI326318,AU016058,BB119416	943.086	1510.85	1082.43	1260.89	1	1	1.60508	-0.682646	0.0261869	0.0972835	1	1	1.14946	-0.200953	0.565431	1	1	1	1.16475	-0.220015	0.555043	1	1	1	1.19887	0.261678	0.43219	1
GSMG0020666	---	chr16:20385108-20387253	---	---	0	0	0	0	0	0	NA	NA	NA	NA	0	0	NA	NA	NA	NA	0	0	NA	NA	NA	NA	0	0	NA	NA	NA	NA
GSMG0020667	Vwa5b2	chr16:20408331-20424127	von Willebrand factor A domain containing 5B2	BB182430,EG328644,Gm1738,Gm931	25.7594	39.8601	0	19.6578	1	0	1.5759	-0.656176	0.637422	0.998457	1	0	133.686	7.0627	0.000334374	0.0123663	1	0	103.797	-6.69763	0.00110633	0.0111758	1	0	2.02967	1.02125	0.49859	1
GSMG0020668	Ece2 // Eef1akmt4 // Gm49333	chr16:20430342-20465272	endothelin converting enzyme 2 // EEF1A lysine methyltransferase 4 // predicted gene, 49333	1810009K13Rik,6330509A19Rik,9630025D12Rik,BB127715,Ece-2,Eef1akmt4,Eef1akmt4-Ece2	405.382	197.564	195.686	340.964	1	1	2.04242	1.03028	0.00324303	0.0165827	1	1	2.06852	1.0486	0.00852527	0.128852	1	1	1.74519	-0.803386	0.0582556	0.249491	1	1	1.72317	-0.785066	0.0382651	1
GSMG0020669	---	chr16:20440283-20442025	---	---	0	0.634631	7.26979	2.39309	0	0	2.76137	-1.46538	0.68486	1	0	0	29.4224	-4.87884	0.220794	0.917054	1	0	3.04219	1.60511	0.697755	1	1	0	3.50241	-1.80835	0.631824	1
GSMG0020670	Psmd2	chr16:20470402-20482162	proteasome (prosome, macropain) 26S subunit, non-ATPase, 2	9430095H01Rik,AA407121,TEG-190,Tex190	2606.65	5373.12	2743.22	4486.16	1	1	2.0625	-1.0444	5.58035e-14	2.18981e-12	1	1	1.05258	-0.0739261	0.640673	1	1	1	1.63502	-0.709304	2.55e-05	0.000462211	1	1	1.19845	0.261165	0.0823182	1
GSMG0020671	Eif4g1	chr16:20491477-20511631	eukaryotic translation initiation factor 4, gamma 1	E030015G23Rik,eIF-4-gamma1,eIF-4G1,eIF4GI	106.642	343.702	162.918	228.402	1	1	3.21813	-1.68622	0.0627456	0.196925	1	1	1.52549	-0.609272	0.554904	1	1	1	1.40186	-0.487339	0.65772	1	1	1	1.50484	0.589613	0.548573	1
GSMG0020672	Snord66	chr16:20503006-20503063	small nucleolar RNA, C/D box 66	MBII-1,MBII-142,sno,snoRNA142	0	0	0	0	0	0	NA	NA	NA	NA	0	0	NA	NA	NA	NA	0	0	NA	NA	NA	NA	0	0	NA	NA	NA	NA
GSMG0020673	Fam131a	chr16:20513776-20521795	family with sequence similarity 131, member A	2900046G09Rik	522.845	1236.66	404.063	861.534	1	1	2.37446	-1.2476	4.2401e-10	9.67097e-09	1	1	1.28944	0.366746	0.109821	0.651513	1	1	2.1268	-1.08868	6.93e-06	0.00015168	1	1	1.4396	0.525664	0.0141892	1
GSMG0020674	Polr2h	chr16:20536550-20541015	polymerase (RNA) II (DNA directed) polypeptide H	---	95.8986	125.244	161.61	156.393	1	1	1.30127	-0.379917	0.149387	0.387342	1	1	1.67712	-0.745984	0.0116754	0.159652	1	1	1.03871	0.0547984	0.857323	1	1	1	1.2408	-0.311269	0.255209	1
GSMG0020675	Chrd	chr16:20551877-20561134	chordin	Chd	184.675	153.122	33.1024	120.431	1	1	1.20443	0.26835	0.710858	1	1	1	5.56179	2.47555	0.00299891	0.0637731	1	1	3.62825	-1.85928	0.036483	0.177422	1	1	1.27273	0.347923	0.658206	1
GSMG0020676	Gm6551	chr16:20747364-20748837	predicted gene 6551	EG625060	0	2.24427	19.4374	0.364786	0	0	9.13763	-3.19182	0.351008	0.711089	0	0	78.6485	-6.29735	0.0998965	0.619963	0	0	49.9995	5.64384	0.162382	0.508895	0	0	5.8091	2.53831	0.487772	1
GSMG0020677	Ephb3	chr16:21023528-21042055	Eph receptor B3	AW456895,Cek10,Etk2,HEK2,MDK5,Sek,Sek4,Tyr,Tyro6	126.495	113.871	86.7058	204.309	1	1	1.10693	0.14657	0.865753	1	1	1	1.45379	0.539822	0.584715	1	1	1	2.3557	-1.23615	0.240414	0.650543	1	1	1.79366	-0.842903	0.370197	1
GSMG0020678	---	chr16:21080318-21084166	---	---	0	0	0	0	0	0	NA	NA	NA	NA	0	0	NA	NA	NA	NA	0	0	NA	NA	NA	NA	0	0	NA	NA	NA	NA
GSMG0020679	---	chr16:21073997-21077838	---	---	0	0	0	0	0	0	NA	NA	NA	NA	0	0	NA	NA	NA	NA	0	0	NA	NA	NA	NA	0	0	NA	NA	NA	NA
GSMG0020680	Vps8	chr16:21241868-21463431	VPS8 CORVET complex subunit	AI315068,AU040738,mKIAA0804	220.583	281.26	77.6297	247.729	1	1	1.28021	-0.356381	0.538726	0.919148	1	1	2.83157	1.5016	0.0238681	0.259898	1	1	3.18947	-1.67332	0.0180801	0.104142	1	1	1.13655	0.184665	0.768997	1
GSMG0020681	1300002E11Rik	chr16:21613064-21627789	RIKEN cDNA 1300002E11 gene	1500026P21Rik	311.057	211.321	383.012	253.84	1	1	1.47073	0.556534	0.0549883	0.177332	1	1	1.23143	-0.300329	0.359417	1	1	1	1.50851	0.593124	0.0882523	0.336472	1	1	1.20059	-0.263739	0.398995	1
GSMG0020682	Map3k13	chr16:21710719-21750627	mitogen-activated protein kinase kinase kinase 13	C130026N12Rik,LZK	28.9534	26.5282	23.3393	18.7773	1	0	1.08444	0.11695	0.931669	1	1	0	1.22921	0.297729	0.847972	1	1	0	1.2485	0.3202	0.84663	1	1	0	1.41517	0.500979	0.734898	1
GSMG0020683	Ndufa11b	chr16:21872437-21873103	NADH:ubiquinone oxidoreductase subunit A11B	EG239760,Gm4943	52.62	31.8375	51.6692	25.8062	0	1	1.68167	0.749898	0.0924191	0.267259	0	1	1.02167	0.0309318	0.950513	1	0	1	2.04552	1.03247	0.0506076	0.224896	0	1	1.24272	0.313501	0.512532	1
GSMG0020684	Tmem97	chr11:78432643-78441573	transmembrane protein 97	1810014L12Rik,AI115531,AL022956,D11Bhm182e	126.475	33.3176	77.357	32.3737	0	1	3.88319	1.95724	5.48798e-10	1.22942e-08	0	1	1.65617	0.727847	0.0347571	0.329793	0	1	2.35579	1.23621	0.000864757	0.0091443	0	1	1.00473	0.00681245	0.984202	1
GSMG0020685	Gng5-ps	chr16:22113738-22114207	G protein subunit gamma 5, pseudogene	Gm15776	1418.08	599.305	1469.46	632.564	0	1	2.36817	1.24377	4.3575e-07	5.6538e-06	0	1	1.03651	-0.0517349	0.852936	1	0	1	2.32512	1.2173	4.44e-05	0.000733225	0	1	1.0557	-0.0782062	0.770058	1
GSMG0020686	9230117E06Rik	chr16:22330228-22336435	RIKEN cDNA 9230117E06 gene	---	0.518102	1.14629	0	1.55252	1	0	1.78629	-0.836965	0.735444	1	0	0	3.33294	1.7368	0.552295	1	1	0	8.28162	-3.04991	0.300999	0.741222	1	0	1.39103	-0.476151	0.849437	1
GSMG0020687	---	chr16:22359223-22362636	---	---	0	0	0	0	0	0	NA	NA	NA	NA	0	0	NA	NA	NA	NA	0	0	NA	NA	NA	NA	0	0	NA	NA	NA	NA
GSMG0020688	---	chr16:22367301-22369899	---	---	38.3895	10.775	6.57742	8.99193	1	0	3.54365	1.82524	0.16385	0.415186	1	0	5.8241	2.54204	0.0920003	0.591665	1	0	1.36409	-0.447937	0.781201	1	1	0	1.20486	0.268862	0.850813	1
GSMG0020689	Mir6362	chr16:22424076-22424182	microRNA 6362	Gm27812,mmu-mir-6362	0	0	0	0.0642403	0	0	1	0	1	1	0	0	1	0	1	1	0	0	1.42186	0.507776	0.918859	1	0	0	1.47218	0.557952	0.900338	1
GSMG0020690	Dnajb11	chr16:22676595-22698384	DnaJ heat shock protein family (Hsp40) member B11	1810031F23Rik,ABBP,ABBP-2,AL024055,Dj9,ERdj,ERdj3,ERj3p	3044.59	748.226	2530.38	958.082	1	1	4.06618	2.02367	1.04608e-21	8.33434e-20	1	1	1.20271	0.26629	0.266168	0.990903	1	1	2.64079	1.40097	4.48e-08	1.74e-06	1	1	1.28024	-0.356414	0.121298	1
GSMG0020691	Ahsg	chr16:22710765-22718200	alpha-2-HS-glycoprotein	fetui	0	0	0	0	0	0	NA	NA	NA	NA	0	0	NA	NA	NA	NA	0	0	NA	NA	NA	NA	0	0	NA	NA	NA	NA
GSMG0020692	Fetub	chr16:22737080-22758528	fetuin beta	2310011O17Rik,AI255764,D17980,Gugu	0	0.158658	0	0.725867	0	0	1.18403	-0.243708	0.952668	1	0	0	1	0	1	1	1	0	3.72769	-1.89828	0.698757	1	1	0	2.41335	-1.27104	0.770972	1
GSMG0020693	Hrg	chr16:22769822-22780409	histidine-rich glycoprotein	AI265597,AW413091,D16jh2,D18020,Hprg,Hrgp	0	0	0	0	0	0	NA	NA	NA	NA	0	0	NA	NA	NA	NA	0	0	NA	NA	NA	NA	0	0	NA	NA	NA	NA
GSMG0020694	Kng1	chr16:22877050-22900828	kininogen 1	H-kin,Kng,L-ki	0	0	0	0	0	0	NA	NA	NA	NA	0	0	NA	NA	NA	NA	0	0	NA	NA	NA	NA	0	0	NA	NA	NA	NA
GSMG0020695	Eif4a2	chr16:22926218-22932886	eukaryotic translation initiation factor 4A2	4833432N07Rik,BM-010,Ddx2b,Eif,eIF-4A-II,Eif4,eIF4A-II	898.153	2578.83	1064.04	2705.6	1	1	2.87185	-1.52198	3.14833e-14	1.27525e-12	1	1	1.18489	-0.244753	0.284477	1	1	1	2.54083	-1.3453	2.93e-08	1.18e-06	1	1	1.04832	-0.0680725	0.752868	1
GSMG0020696	Snord2	chr16:22927703-22927770	small nucleolar RNA, C/D box 2	---	0	0	0	0	0	0	NA	NA	NA	NA	0	0	NA	NA	NA	NA	0	0	NA	NA	NA	NA	0	0	NA	NA	NA	NA
GSMG0020697	Snora81	chr16:22929520-22929683	small nucleolar RNA, H/ACA box 81	MBI-6,MBI-61	0	0.196053	0	0.128481	0	0	1.18402	-0.243693	0.952671	1	0	0	1	0	1	1	0	0	1.01146	0.0164342	0.997363	1	0	0	1.56229	0.643663	0.884799	1
GSMG0020698	---	chr16:22946541-22947665	---	---	29.7989	17.7127	16.4603	15.231	1	1	1.68753	0.754914	0.58726	0.960751	1	0	1.81135	0.857067	0.588501	1	1	0	1.08098	0.11234	0.946996	1	1	1	1.1603	0.214492	0.887042	1
GSMG0020699	---	chr16:22948220-22948248	---	---	0	0	0.318392	0	0	0	1	0	1	1	0	0	1.49303	-0.578247	0.901557	1	0	0	5.02059	2.32786	0.641361	1	0	0	1	0	1	1
GSMG0020700	Adipoq	chr16:22965286-22976778	adiponectin, C1Q and collagen domain containing	30kDa,a,Acd,Acdc,Acr,Acrp30,Ad,Adid,adip,adipo,ap,apM1,APN,GBP2,GBP28	0	0	0	0	0	0	NA	NA	NA	NA	0	0	NA	NA	NA	NA	0	0	NA	NA	NA	NA	0	0	NA	NA	NA	NA
GSMG0020701	C730014E05Rik	chr16:22994030-23043196	RIKEN cDNA C730014E05 gene	---	9.17963	3.44965	0.318392	7.69674	1	0	2.69843	1.43212	0.365497	0.729453	0	0	25.2751	4.65964	0.0270043	0.282759	1	0	20.9795	-4.39091	0.0456849	0.208828	1	0	2.23982	-1.16338	0.49399	1
GSMG0020702	---	chr16:23004566-23005739	---	---	0	0	0	0	0	0	NA	NA	NA	NA	0	0	NA	NA	NA	NA	0	0	NA	NA	NA	NA	0	0	NA	NA	NA	NA
GSMG0020703	St6gal1	chr16:23043490-23179100	beta galactoside alpha 2,6 sialyltransferase 1	AW742324,Si,Siat1,St6G,St6gal,St6Gal-I,St6galI	140.441	145.676	150.803	180.923	1	1	1.04041	-0.0571542	0.89808	1	1	1	1.07538	-0.104843	0.83622	1	1	1	1.20203	-0.265475	0.621479	1	1	1	1.24243	-0.313164	0.514662	1
GSMG0020704	---	chr16:23052819-23055277	---	---	0	3.03672	0	2.87561	1	0	12.3803	-3.62998	0.167397	0.422049	0	0	1	0	1	1	1	0	15.2687	-3.9325	0.213233	0.604598	1	0	1.05776	0.0810089	0.975657	1
GSMG0020705	---	chr16:23087239-23087441	---	---	6.21723	0	0	0	0	0	31.8298	4.99231	0.2111	0.499896	0	0	32.957	5.04251	0.270403	0.996862	0	0	1	0	1	1	0	0	1	0	1	1
GSMG0020706	---	chr16:23087991-23088129	---	---	0	0	0	0	0	0	NA	NA	NA	NA	0	0	NA	NA	NA	NA	0	0	NA	NA	NA	NA	0	0	NA	NA	NA	NA
GSMG0020707	---	chr16:23090297-23094148	---	---	0.259051	0.196053	0	0	0	0	1.39248	0.477652	0.907388	1	0	0	2.1508	1.10488	0.813164	1	0	0	1	0	1	1	0	0	3.98145	1.9933	0.655642	1
GSMG0020708	---	chr16:23112815-23113903	---	---	0	0	0	0	0	0	NA	NA	NA	NA	0	0	NA	NA	NA	NA	0	0	NA	NA	NA	NA	0	0	NA	NA	NA	NA
GSMG0020709	---	chr16:23119074-23120456	---	---	0	0	0	0.0642403	0	0	1	0	1	1	0	0	1	0	1	1	0	0	1.42186	0.507776	0.918859	1	0	0	1.47218	0.557952	0.900338	1
GSMG0020710	---	chr16:23130698-23130769	---	---	0	0	0	0	0	0	NA	NA	NA	NA	0	0	NA	NA	NA	NA	0	0	NA	NA	NA	NA	0	0	NA	NA	NA	NA
GSMG0020711	---	chr16:23151356-23153499	---	---	0	0	0	0	0	0	NA	NA	NA	NA	0	0	NA	NA	NA	NA	0	0	NA	NA	NA	NA	0	0	NA	NA	NA	NA
GSMG0020712	---	chr16:23154230-23156736	---	---	0	0	0	0	0	0	NA	NA	NA	NA	0	0	NA	NA	NA	NA	0	0	NA	NA	NA	NA	0	0	NA	NA	NA	NA
GSMG0020713	Rtp1	chr16:23247882-23252710	receptor transporter protein 1	Gm1766,Gm604	36.194	25.3939	0	38.0587	1	0	1.42935	0.515363	0.758883	1	0	0	1.92247e+07	24.1965	3.16601e-27	3.15738e-24	1	0	2.0127e+07	-24.2626	5.1e-25	2.35e-22	1	0	1.49644	-0.581537	0.749687	1
GSMG0020714	---	chr16:23287110-23287515	---	---	21.6777	2.09369	6.38791	3.14332	1	0	10.4325	3.38301	0.00517607	0.0249121	1	1	3.41257	1.77086	0.17707	0.832147	1	1	2.02996	1.02145	0.471816	0.944906	1	0	1.50597	-0.590697	0.65598	1
GSMG0020715	---	chr16:23339067-23378830	---	---	77.9888	50.465	94.3537	53.9557	1	1	1.50799	0.592627	0.144331	0.377345	1	1	1.24354	-0.314452	0.489056	1	1	1	1.75165	0.808717	0.0918238	0.345928	1	1	1.07056	-0.0983618	0.820683	1
GSMG0020716	Rtp4	chr16:23428669-23432972	receptor transporter protein 4	5830458K16Rik,Ifrg28	851.005	910.175	604.824	603.83	1	1	1.06849	-0.0955695	0.84461	1	1	1	1.40841	0.494067	0.373696	1	1	1	1.00235	0.00339032	0.99544	1	1	1	1.50841	0.593027	0.263438	1
GSMG0020717	---	chr16:23800879-23800905	---	---	0	0	0	0	0	0	NA	NA	NA	NA	0	0	NA	NA	NA	NA	0	0	NA	NA	NA	NA	0	0	NA	NA	NA	NA
GSMG0020718	---	chr16:23807825-23811203	---	---	5.73154	0.704839	0	1.74524	1	0	9.03537	3.17558	0.107792	0.301639	1	0	30.6569	4.93814	0.0361896	0.338489	1	0	9.37309	-3.22852	0.194494	0.572207	1	0	2.76248	-1.46597	0.491182	1
GSMG0020719	---	chr16:23858654-23879387	---	---	78.7875	11.6035	0	7.18087	1	0	6.79275	2.764	NA	NA	1	0	416.476	8.70209	NA	NA	1	0	37.7729	-5.23928	NA	NA	1	0	1.62317	0.698812	NA	NA
GSMG0020720	Lpp	chr16:24212100-24811326	LIM domain containing preferred translocation partner in lipoma	9430020K16Rik,AA959454,AU024130,B130055L10Rik,C79715,D630048H16	84.4051	114.356	125.528	89.6458	1	0	1.3562	-0.439573	0.68788	1	1	0	1.48902	-0.574363	0.644541	1	1	0	1.40106	0.486522	0.714141	1	1	0	1.27609	0.351732	0.76719	1
GSMG0020721	---	chr16:24283646-24287760	---	---	0	0	0	0	0	0	NA	NA	NA	NA	0	0	NA	NA	NA	NA	0	0	NA	NA	NA	NA	0	0	NA	NA	NA	NA
GSMG0020722	---	chr16:24320918-24330443	---	---	0	0	0	0	0	0	NA	NA	NA	NA	0	0	NA	NA	NA	NA	0	0	NA	NA	NA	NA	0	0	NA	NA	NA	NA
GSMG0020723	---	chr16:24368658-24369888	---	---	0	0	0	0	0	0	NA	NA	NA	NA	0	0	NA	NA	NA	NA	0	0	NA	NA	NA	NA	0	0	NA	NA	NA	NA
GSMG0020724	---	chr16:24524785-24526332	---	---	0	1.38238	0	0.809173	0	0	5.44409	-2.44469	0.545647	0.92383	0	0	1	0	1	1	1	0	4.27394	-2.09557	0.668834	1	1	0	1.66169	0.732654	0.864791	1
GSMG0020725	---	chr16:24587061-24589374	---	---	0	0	0	0	0	0	NA	NA	NA	NA	0	0	NA	NA	NA	NA	0	0	NA	NA	NA	NA	0	0	NA	NA	NA	NA
GSMG0020726	---	chr16:24591920-24593075	---	---	0	0	0	0	0	0	NA	NA	NA	NA	0	0	NA	NA	NA	NA	0	0	NA	NA	NA	NA	0	0	NA	NA	NA	NA
GSMG0020727	Mir28a	chr16:24646605-24646690	microRNA 28a	Mir,Mir28,Mirn28,mmu-mir-,mmu-mir-28,mmu-mir-28a	0	0	0	0	0	0	NA	NA	NA	NA	0	0	NA	NA	NA	NA	0	0	NA	NA	NA	NA	0	0	NA	NA	NA	NA
GSMG0020728	---	chr16:24650059-24652920	---	---	0	0	0.366743	0	0	0	1	0	1	1	0	0	1.49303	-0.578247	0.901557	1	0	0	5.02059	2.32786	0.641361	1	0	0	1	0	1	1
GSMG0020729	---	chr16:24689239-24690488	---	---	0	0	0	0	0	0	NA	NA	NA	NA	0	0	NA	NA	NA	NA	0	0	NA	NA	NA	NA	0	0	NA	NA	NA	NA
GSMG0020730	---	chr16:24712113-24717195	---	---	0	0	0	0	0	0	NA	NA	NA	NA	0	0	NA	NA	NA	NA	0	0	NA	NA	NA	NA	0	0	NA	NA	NA	NA
GSMG0020731	A230028O05Rik	chr16:24878388-24887808	RIKEN cDNA A230028O05 gene	---	46.3966	25.8169	42.535	40.3131	1	1	1.79128	0.840988	0.410171	0.786569	1	1	1.08817	0.121909	0.916149	1	1	1	1.05714	0.0801631	0.948155	1	1	1	1.55716	-0.638916	0.563255	1
GSMG0020732	Tprg	chr16:25105564-25241094	transformation related protein 63 regulated	5430420C16Rik,Tprg1	0	1.35599	21.6087	2.08566	1	0	5.75782	-2.52552	0.0676402	0.20918	1	1	87.5552	-6.45212	1.4989e-06	0.000163584	1	1	10.8337	3.43746	0.000637653	0.00712579	1	0	1.40361	-0.489139	0.644659	1
GSMG0020733	Trp63	chr16:25502511-25710852	transformation related protein 63	AI462811,delta,Ket,p51/p,P51/P63,p6,P63,p7,P73l,TAp,Tp63,Trp5,Trp53rp1	55.6599	20.7634	32.0685	25.8042	1	1	2.68964	1.42741	0.186127	0.456533	1	1	1.73962	0.798776	0.514371	1	1	1	1.24123	0.311771	0.811539	1	1	1	1.24562	-0.316866	0.786956	1
GSMG0020734	---	chr16:25632279-25635117	---	---	0	0	0	0	0	0	NA	NA	NA	NA	0	0	NA	NA	NA	NA	0	0	NA	NA	NA	NA	0	0	NA	NA	NA	NA
GSMG0020735	---	chr16:25775224-25779092	---	---	0	34.6328	0.955177	30.5456	1	1	140.379	-7.13318	5.61819e-10	1.25761e-08	1	0	4.09404	-2.03353	0.160099	0.793178	1	1	30.2425	-4.9185	3.22e-06	7.72e-05	1	1	1.13379	0.181149	0.757231	1
GSMG0020736	---	chr16:25841555-25842147	---	---	0	0	0	0	0	0	NA	NA	NA	NA	0	0	NA	NA	NA	NA	0	0	NA	NA	NA	NA	0	0	NA	NA	NA	NA
GSMG0020737	---	chr16:25888571-25891699	---	---	0	0	0	0.364786	0	0	1	0	1	1	0	0	1	0	1	1	0	0	2.04803	-1.03424	0.834046	1	0	0	1.97801	-0.984049	0.823083	1
GSMG0020738	---	chr16:25924062-25926902	---	---	0	3.52902	0	4.43569	1	0	14.332	-3.84116	0.0391876	0.135067	0	0	1	0	1	1	1	0	23.6077	-4.56119	0.0387369	0.185543	1	0	1.26268	-0.336485	0.844137	1
GSMG0020739	Cldn16	chr16:26281884-26301516	claudin 16	claudi,claudin-16,PC,PCLN1	0	0	0	0	0	0	NA	NA	NA	NA	0	0	NA	NA	NA	NA	0	0	NA	NA	NA	NA	0	0	NA	NA	NA	NA
GSMG0020740	---	chr16:26347883-26349482	---	---	0	0	0	0	0	0	NA	NA	NA	NA	0	0	NA	NA	NA	NA	0	0	NA	NA	NA	NA	0	0	NA	NA	NA	NA
GSMG0020741	Il1rap	chr16:26400455-26548878	interleukin 1 receptor accessory protein	6430709H04Rik,AI255955,AV239853,IL-,IL-1RAcP	854.072	176.28	665.736	180.177	1	1	4.82294	2.26991	1.0487e-15	5.03809e-14	1	1	1.28004	0.35619	0.263032	0.985708	1	1	3.68933	1.88336	3.41e-08	1.35e-06	1	1	1.02127	-0.0303652	0.921626	1
GSMG0020742	---	chr16:26810643-26811323	---	---	0	0	0	0	0	0	NA	NA	NA	NA	0	0	NA	NA	NA	NA	0	0	NA	NA	NA	NA	0	0	NA	NA	NA	NA
GSMG0020743	Ostn	chr16:27126239-27169959	osteocrin	mus,Os,Ostc	0	0.404883	0	0.24319	0	0	1.80342	-0.850732	0.835765	1	0	0	1	0	1	1	0	0	1.50882	-0.593423	0.904552	1	0	0	1.55924	0.640842	0.884544	1
GSMG0020744	Ccdc50	chr16:27207706-27270966	coiled-coil domain containing 50	C3orf6	180.911	132.257	203.01	175.61	1	1	1.35727	0.44071	0.225484	0.523036	1	1	1.12985	-0.176134	0.668505	1	1	1	1.15653	0.2098	0.630357	1	1	1	1.32597	-0.407045	0.298169	1
GSMG0020745	---	chr16:27241454-27241979	---	---	0	0	0	0	0	0	NA	NA	NA	NA	0	0	NA	NA	NA	NA	0	0	NA	NA	NA	NA	0	0	NA	NA	NA	NA
GSMG0020746	Gm10823	chr16:27668681-27744880	predicted gene 10823	---	0	0	0	0	0	0	NA	NA	NA	NA	0	0	NA	NA	NA	NA	0	0	NA	NA	NA	NA	0	0	NA	NA	NA	NA
GSMG0020747	---	chr16:28427496-28429849	---	---	0	0	0	0.302136	0	0	1	0	1	1	0	0	1	0	1	1	0	0	1.11383	0.155523	0.975071	1	0	0	1.15325	0.205701	0.963103	1
GSMG0020748	Plaat1	chr16:29028445-29049283	phospholipase A and acyltransferase 1	2810012B06Rik,A-C,A-C1,H,Hrasls,Hrasrs,HRSL1	25.9924	150.145	56.4785	117.826	1	1	5.75075	-2.52375	NA	NA	1	0	2.16189	-1.1123	NA	NA	1	1	2.08593	-1.06069	NA	NA	1	1	1.27523	0.350761	NA	NA
GSMG0020749	Opa1	chr16:29398152-29473420	OPA1, mitochondrial dynamin like GTPase	1200011N24Rik,AI225888,AI847218,l,lilr3,mKIAA0567	111.145	240.182	32.8285	232.182	1	1	2.15066	-1.10478	0.101245	0.287266	1	1	3.39611	1.76388	0.0235036	0.257091	1	1	7.05913	-2.81949	0.000650207	0.0072437	1	1	1.03467	0.0491736	0.946239	1
GSMG0020750	---	chr16:29460197-29462266	---	---	0	0	0	0	0	0	NA	NA	NA	NA	0	0	NA	NA	NA	NA	0	0	NA	NA	NA	NA	0	0	NA	NA	NA	NA
GSMG0020751	---	chr16:29594158-29596071	---	---	0	0	0	0	0	0	NA	NA	NA	NA	0	0	NA	NA	NA	NA	0	0	NA	NA	NA	NA	0	0	NA	NA	NA	NA
GSMG0020752	---	chr16:29629874-29656632	---	---	0	1.03951	0	0.859643	1	0	4.29521	-2.10273	0.504748	0.888815	0	0	1	0	1	1	1	0	4.52303	-2.17729	0.565009	1	1	0	1.23883	0.308975	0.92527	1
GSMG0020753	Gm46567	chr16:29632368-29633851	predicted gene, 46567	---	0	0.959354	0	0.936063	1	0	3.91426	-1.96874	0.627897	0.989775	0	0	1	0	1	1	1	0	5.00675	-2.32387	0.634828	1	1	0	1.01988	0.0283972	0.994744	1
GSMG0020754	4632428C04Rik	chr16:29827485-29840248	RIKEN cDNA 4632428C04 gene	Gm4231	0	4.33153	24.5788	5.91513	1	0	17.6831	-4.1443	NA	NA	0	0	99.4774	-6.6363	NA	NA	1	0	4.17488	2.06173	NA	NA	1	0	1.34748	-0.430265	NA	NA
GSMG0020755	Hes1	chr16:29884158-29886613	hes family bHLH transcription factor 1	bHLHb3,bHLHb39,Hr,Hry	362.104	737.967	434.851	550.57	1	1	2.04363	-1.03114	5.4207e-05	0.00044311	1	1	1.20436	-0.26827	0.356962	1	1	1	1.26555	-0.339764	0.270218	0.699156	1	1	1.34081	0.423101	0.123349	1
GSMG0020756	---	chr16:30013888-30019117	---	---	0	0	0	0	0	0	NA	NA	NA	NA	0	0	NA	NA	NA	NA	0	0	NA	NA	NA	NA	0	0	NA	NA	NA	NA
GSMG0020757	---	chr16:30329505-30330188	---	---	2.60663	2.16104	4.71931	1.64975	1	0	1.25407	0.326618	0.855358	1	1	0	1.73352	-0.793705	0.690066	1	1	0	2.93065	1.55122	0.459689	0.932185	1	0	1.34807	0.430899	0.821573	1
GSMG0020758	Fam43a	chr16:30418541-30421615	family with sequence similarity 43, member A	Tuf1	5.22897	111.012	0	99.8014	1	1	21.7008	-4.43968	5.05641e-08	7.94763e-07	1	0	27.0183	4.75586	0.00134891	0.0357252	1	1	527.149	-9.04207	7.78e-10	4.25e-08	1	1	1.11224	0.153473	0.845999	1
GSMG0020759	---	chr16:30668271-30670176	---	---	0	0	0	0	0	0	NA	NA	NA	NA	0	0	NA	NA	NA	NA	0	0	NA	NA	NA	NA	0	0	NA	NA	NA	NA
GSMG0020760	---	chr16:30906443-30906469	---	---	0	0	0	0	0	0	NA	NA	NA	NA	0	0	NA	NA	NA	NA	0	0	NA	NA	NA	NA	0	0	NA	NA	NA	NA
GSMG0020761	---	chr16:30906551-30908930	---	---	0	0	0	0	0	0	NA	NA	NA	NA	0	0	NA	NA	NA	NA	0	0	NA	NA	NA	NA	0	0	NA	NA	NA	NA
GSMG0020762	AV205837	chr16:31144108-31145751	expressed sequence AV205837	---	0	0	0	0	0	0	NA	NA	NA	NA	0	0	NA	NA	NA	NA	0	0	NA	NA	NA	NA	0	0	NA	NA	NA	NA
GSMG0020763	Bdh1	chr16:31241112-31277718	3-hydroxybutyrate dehydrogenase, type 1	2310032J20Rik,AI327223,Bdh	565.602	1244.66	482.965	1224.64	1	1	2.20469	-1.14057	6.30166e-14	2.4496e-12	1	1	1.16785	0.22385	0.200534	0.8832	1	1	2.53527	-1.34214	2.3e-13	2.32e-11	1	1	1.01557	0.0222829	0.890213	1
GSMG0020764	---	chr16:31329132-31330845	---	---	0	1.96502	0	1.89437	1	0	7.99355	-2.99884	0.206607	0.491756	0	0	1	0	1	1	1	0	10.1712	-3.34641	0.237599	0.645828	1	0	1.02524	0.0359609	0.987852	1
GSMG0020765	Gm536	chr16:31436950-31457797	predicted gene 536	Gm1777	0	2.73905	0	3.93629	1	0	11.1448	-3.4783	0.136808	0.362565	0	0	1	0	1	1	1	0	21.0292	-4.39432	0.115194	0.405441	1	0	1.44643	-0.532492	0.817049	1
GSMG0020766	---	chr16:31444204-31446092	---	---	0	0.204295	0	0.871823	0	0	1.18403	-0.24371	0.952668	1	0	0	1	0	1	1	1	0	4.66519	-2.22193	0.649925	1	1	0	3.02029	-1.59469	0.714268	1
GSMG0020767	Dlg1	chr16:31482261-31693947	discs large MAGUK scaffold protein 1	B130052P05Rik,Dlgh,Dlgh1,E-dlg/SAP97,mKIAA4187,SA,SAP-97,SAP97	160.655	450.685	152.471	436.45	1	1	2.80196	-1.48644	0.0795109	0.237555	1	1	1.05486	0.077049	0.936438	1	1	1	2.86229	-1.51717	0.140893	0.464149	1	1	1.03262	0.0463159	0.959856	1
GSMG0020768	---	chr16:31498058-31499427	---	---	0	0	0	0	0	0	NA	NA	NA	NA	0	0	NA	NA	NA	NA	0	0	NA	NA	NA	NA	0	0	NA	NA	NA	NA
GSMG0020769	---	chr16:31562839-31564599	---	---	0	0	0	0	0	0	NA	NA	NA	NA	0	0	NA	NA	NA	NA	0	0	NA	NA	NA	NA	0	0	NA	NA	NA	NA
GSMG0020770	---	chr16:31579783-31585002	---	---	0	0.200588	0	0	0	0	1.18401	-0.243683	0.952673	1	0	0	1	0	1	1	0	0	1	0	1	1	0	0	3.98144	1.99329	0.655642	1
GSMG0020771	---	chr16:31650589-31653727	---	---	0	0	0	0	0	0	NA	NA	NA	NA	0	0	NA	NA	NA	NA	0	0	NA	NA	NA	NA	0	0	NA	NA	NA	NA
GSMG0020772	---	chr16:31664519-31665186	---	---	0	0.835218	0	0	0	0	3.44835	-1.78591	0.660762	1	0	0	1	0	1	1	0	0	1	0	1	1	0	0	11.5956	3.53551	0.425493	1
GSMG0020773	Meltf	chr16:31697628-31717838	melanotransferrin	CD228,Mfi,Mfi2,MTf	0	1.80652	0	4.08256	1	0	7.42267	-2.89194	0.272113	0.598781	0	0	1	0	1	1	1	0	21.5443	-4.42924	0.157796	0.499541	1	0	2.22493	-1.15376	0.66326	1
GSMG0020774	Pigz	chr16:31752669-31764864	phosphatidylinositol glycan anchor biosynthesis, class Z	F630022B06Rik	4591.78	556.635	3150.96	507.804	1	1	8.24532	3.04357	4.13011e-55	2.98347e-52	1	1	1.45667	0.542671	0.0134692	0.174997	1	1	6.19378	2.63082	6.3e-29	4.92e-26	1	1	1.09423	0.129917	0.541235	1
GSMG0020775	Ncbp2	chr16:31767351-31777290	nuclear cap binding protein subunit 2	20kD,20kDa,5930413E18Rik,AA536802,AI843301,C79367	1850.6	2013.88	1776.08	2122.84	1	1	1.08655	-0.119754	0.359356	0.721983	1	1	1.04409	0.0622419	0.675561	1	1	1	1.19526	-0.25733	0.103076	0.375118	1	1	1.05361	-0.0753343	0.593069	1
GSMG0020776	Cep19	chr16:31918607-31926886	centrosomal protein 19	1500031L02Rik,AI428934,AL022620	1632.08	1247.65	1974.64	1376.47	1	1	1.30975	0.389296	0.0785017	0.235023	1	1	1.20859	-0.273329	0.276972	1	1	1	1.4354	0.521456	0.051834	0.228894	1	1	1.1028	-0.141169	0.556597	1
GSMG0020779	Bex6	chr16:31998616-32005762	brain expressed family member 6	B020003O03Rik	0	0	0	0	0	0	NA	NA	NA	NA	0	0	NA	NA	NA	NA	0	0	NA	NA	NA	NA	0	0	NA	NA	NA	NA
GSMG0020780	Wdr53	chr16:32066045-32127584	WD repeat domain 53	1500002B03Rik,AI848860	103.796	226.943	136.716	240.682	1	1	2.19406	-1.1336	0.122507	0.33346	1	1	1.32187	-0.402577	0.630135	1	1	1	1.75992	-0.815512	0.35924	0.820319	1	1	1.06031	-0.0844844	0.915306	1
GSMG0020781	Smco1	chr16:32090285-32093599	single-pass membrane protein with coiled-coil domains 1	2310010M20Rik	0	0.996749	0	0.911703	0	0	4.0585	-2.02095	0.618629	0.983886	0	0	1	0	1	1	1	0	4.74224	-2.24557	0.646412	1	1	0	1.11644	0.158906	0.970599	1
GSMG0020782	---	chr16:32096193-32096212	---	---	0	0.345594	0	0	0	0	1.18401	-0.243683	0.952673	1	0	0	1	0	1	1	0	0	1	0	1	1	0	0	3.98144	1.99329	0.655642	1
GSMG0020783	Rnf168	chr16:32096275-32120260	ring finger protein 168	3110001H15Rik	485.281	547.922	399.977	593.388	1	1	1.13165	-0.178427	0.7388	1	1	1	1.21042	0.275512	0.651218	1	1	1	1.48334	-0.568852	0.38179	0.848322	1	1	1.08291	-0.114914	0.843302	1
GSMG0020784	---	chr16:32121945-32123312	---	---	0	0.400348	0	0.604272	0	0	1.80343	-0.850742	0.835764	1	0	0	1	0	1	1	0	0	3.05648	-1.61187	0.742974	1	0	0	1.29917	-0.377594	0.931235	1
GSMG0020785	Ubxn7	chr16:32151070-32212565	UBX domain protein 7	A630090P18,AI196514,mKIAA0794,Ubxd7	191.962	225.513	117.62	235.946	1	1	1.17616	-0.234084	0.74333	1	1	0	1.63018	0.705029	0.387194	1	1	1	2.00546	-1.00393	0.248193	0.662939	1	1	1.04595	-0.0648196	0.933428	1
GSMG0020786	Tm4sf19	chr16:32219324-32227045	transmembrane 4 L six family member 19	EG277203	0	0	0	0	0	0	NA	NA	NA	NA	0	0	NA	NA	NA	NA	0	0	NA	NA	NA	NA	0	0	NA	NA	NA	NA
GSMG0020787	Dynlt2b	chr16:32238518-32247916	dynein light chain Tctex-type 2B	0610012D17Rik,2410011K15Rik,Tctex1d2	208.432	207.931	260.721	183.179	1	1	1.0007	0.0010054	0.997245	1	1	1	1.25646	-0.32936	0.317924	1	1	1	1.42648	0.512464	0.141776	0.465976	1	1	1.13453	0.182098	0.560192	1
GSMG0020788	Pcyt1a	chr16:32249737-32293883	phosphate cytidylyltransferase 1, choline, alpha isoform	Ccta,Cctalpha,CTa,CTalpha,Ctpc,Ctpct,Ctta,Cttalpha	273.892	272.287	265.509	251.547	1	1	1.00032	0.000463533	0.999141	1	1	1	1.02616	0.0372584	0.93936	1	1	1	1.05475	0.0768943	0.88278	1	1	1	1.08199	0.113689	0.807351	1
GSMG0020789	---	chr16:32255564-32257752	---	---	0	0	0	0	0	0	NA	NA	NA	NA	0	0	NA	NA	NA	NA	0	0	NA	NA	NA	NA	0	0	NA	NA	NA	NA
GSMG0020790	---	chr16:32261717-32264151	---	---	0	0	0	0	0	0	NA	NA	NA	NA	0	0	NA	NA	NA	NA	0	0	NA	NA	NA	NA	0	0	NA	NA	NA	NA
GSMG0020791	Zdhhc19	chr16:32315081-32326032	zinc finger, DHHC domain containing 19	Gm1744,Gm616	0	0.567248	0	0.0642403	0	0	2.47358	-1.3066	0.749233	1	0	0	1	0	1	1	1	0	1.42186	0.507778	0.918859	1	1	0	4.58814	2.19791	0.620458	1
GSMG0020792	Tfrc	chr16:32427714-32451612	transferrin receptor	2610028K12Rik,CD71,E430033M20Rik,Mtv,Mtvr,Mtvr1,p9,p90,TFR,TFR1,TR,Trfr	285.465	168.146	114.147	280.393	1	1	1.68936	0.756475	0.266554	0.59008	1	1	2.49129	1.31689	0.0898854	0.584437	1	1	2.45925	-1.29822	0.117109	0.409838	1	1	1.66763	-0.737797	0.318501	1
GSMG0020793	Tnk2	chr16:32463461-32502311	tyrosine kinase, non-receptor, 2	Ac,Ack,Ack-1,Ack1,Cdgip,Pyk,Pyk1	55.9039	68.2069	70.4837	47.7467	1	1	1.21175	-0.277095	0.482871	0.865625	1	1	1.25925	-0.332564	0.456777	1	1	1	1.48861	0.573963	0.219888	0.616053	1	1	1.43246	0.518495	0.21532	1
GSMG0020794	Muc4	chr16:32554704-32602761	mucin 4	4933405I11Rik,Asgp	0	1.46077	0	3.88984	1	0	6.06977	-2.60164	0.232219	0.534415	0	0	1	0	1	1	1	0	20.4975	-4.35738	0.0876625	0.334644	1	0	2.58865	-1.3722	0.513831	1
GSMG0020795	Fyttd1	chr16:32698154-32729333	forty-two-three domain containing 1	2010005M05Rik,3830411L18Rik,3830421F13Rik,4933423A17Rik,AI098218,AW539567,C85190	150.233	450.766	108.874	537.85	1	1	2.98069	-1.57565	4.50202e-05	0.000375441	1	1	1.38894	0.473985	0.285713	1	1	1	4.93733	-2.30373	8.72e-07	2.42e-05	1	1	1.19259	-0.254097	0.539368	1
GSMG0020796	---	chr16:32719357-32720495	---	---	0	0.754184	0	0.788517	0	0	2.88311	-1.52763	0.707989	1	0	0	1	0	1	1	1	0	4.13618	-2.0483	0.675959	1	1	0	1.09972	-0.13714	0.974764	1
GSMG0020797	Lrch3	chr16:32734470-32836399	leucine-rich repeats and calponin homology (CH) domain containing 3	2210409B11Rik,AW215594,Gm1742	24.1096	131.162	22.2875	129.13	1	1	5.42498	-2.43962	0.142387	0.373525	1	0	1.08345	0.115637	0.951426	1	1	1	5.78769	-2.53299	0.209904	0.599097	1	1	1.01555	0.022267	0.990135	1
GSMG0020798	---	chr16:32784105-32785831	---	---	0	0	0	0	0	0	NA	NA	NA	NA	0	0	NA	NA	NA	NA	0	0	NA	NA	NA	NA	0	0	NA	NA	NA	NA
GSMG0020799	---	chr16:32789019-32792089	---	---	0	0	0	0	0	0	NA	NA	NA	NA	0	0	NA	NA	NA	NA	0	0	NA	NA	NA	NA	0	0	NA	NA	NA	NA
GSMG0020800	Lmln	chr16:32882889-32946029	leishmanolysin-like (metallopeptidase M8 family)	5330415H22Rik,AI465495	105.12	29.2257	44.1589	41.7702	1	0	3.59801	1.8472	0.199243	0.478789	1	0	2.38289	1.25271	0.443959	1	1	0	1.05715	0.0801797	0.96343	1	1	0	1.42831	-0.514306	0.742515	1
GSMG0020801	Mir1947	chr16:32925731-32925815	microRNA 1947	mir-1947,mmu-mir-1947	0	0	0	0	0	0	NA	NA	NA	NA	0	0	NA	NA	NA	NA	0	0	NA	NA	NA	NA	0	0	NA	NA	NA	NA
GSMG0020802	Osbpl11	chr16:33005441-33063682	oxysterol binding protein-like 11	9430097N02Rik,AI132306,AU019795,ORP,ORP-11	37.7848	233.408	101.915	256.324	1	1	6.26691	-2.64775	0.00298028	0.0154467	1	1	2.73596	-1.45205	0.152302	0.775409	1	1	2.51553	-1.33086	0.215298	0.607951	1	1	1.09821	-0.135158	0.887906	1
GSMG0020803	---	chr16:33027397-33030071	---	---	0	0	0	0	0	0	NA	NA	NA	NA	0	0	NA	NA	NA	NA	0	0	NA	NA	NA	NA	0	0	NA	NA	NA	NA
GSMG0020804	Snx4	chr16:33071784-33120639	sorting nexin 4	1810036H14Rik,AI037066	391.537	1019.4	519.197	1194.21	1	1	2.59049	-1.37323	8.67456e-12	2.55736e-10	1	1	1.31949	-0.399982	0.0814116	0.5527	1	1	2.30103	-1.20228	6.18e-07	1.8e-05	1	1	1.17205	-0.229034	0.285215	1
GSMG0020805	---	chr16:33079736-33081953	---	---	0	0	0	0	0	0	NA	NA	NA	NA	0	0	NA	NA	NA	NA	0	0	NA	NA	NA	NA	0	0	NA	NA	NA	NA
GSMG0020806	Zfp148	chr16:33201145-33324273	zinc finger protein 148	2210405J08Rik,AI480666,AW045217,BERF-,BERF-1,BFCO,BFCOL1,ZBP-8,ZBP-89,Znf148	643.826	1132.9	971.674	948.759	1	1	1.75912	-0.814854	0.0318759	0.114132	1	1	1.50886	-0.593458	0.169689	0.81562	1	1	1.0244	0.0347778	0.939845	1	1	1	1.19431	0.256174	0.534145	1
GSMG0020807	---	chr16:33249842-33259684	---	---	0.259051	0	0	0	0	0	2.07729	1.0547	0.797273	1	0	0	2.15081	1.10488	0.813163	1	0	0	1	0	1	1	0	0	1	0	1	1
GSMG0020808	---	chr16:33264063-33266562	---	---	0	0	0	0	0	0	NA	NA	NA	NA	0	0	NA	NA	NA	NA	0	0	NA	NA	NA	NA	0	0	NA	NA	NA	NA
GSMG0020809	---	chr16:33280846-33285561	---	---	0	1.38238	0	0.314316	0	0	5.44405	-2.44468	0.545649	0.92383	0	0	1	0	1	1	1	0	1.85384	-0.890518	0.856943	1	1	0	3.83092	1.93769	0.655941	1
GSMG0020810	Slc12a8	chr16:33337698-33484508	solute carrier family 12 (potassium/chloride transporters), member 8	CCC9,E330020C02Rik	221.703	18.0323	111.609	24.1563	1	1	12.3649	3.62818	3.34698e-14	1.35004e-12	1	1	1.99265	0.994687	0.0553599	0.439442	1	1	4.62238	2.20863	8.72e-05	0.00132528	1	1	1.34244	-0.424862	0.41884	1
GSMG0020811	---	chr16:33497312-33502400	---	---	0	0	0	0.128481	0	0	1	0	1	1	0	0	1	0	1	1	0	0	1.01146	0.0164337	0.997363	1	0	0	1.04726	0.0666134	0.988036	1
GSMG0020812	Heg1	chr16:33504835-33591943	heart development protein with EGF-like domains 1	4632417D23Rik,5530401I02Rik,9530025L16Rik,BC038614,Gm629	579.36	85.5126	242.426	64.7792	1	1	6.78598	2.76256	1.0422e-12	3.44868e-11	1	1	2.3914	1.25785	0.00395438	0.076858	1	1	3.70553	1.88968	5.81e-05	0.000925562	1	0	1.30584	0.384976	0.365193	1
GSMG0020813	---	chr16:33523424-33526744	---	---	0	0	0	0	0	0	NA	NA	NA	NA	0	0	NA	NA	NA	NA	0	0	NA	NA	NA	NA	0	0	NA	NA	NA	NA
GSMG0020814	---	chr16:33584318-33586001	---	---	0	0.200588	0	0	0	0	1.18401	-0.243683	0.952673	1	0	0	1	0	1	1	0	0	1	0	1	1	0	0	3.98144	1.99329	0.655642	1
GSMG0020815	---	chr16:33593056-33594010	---	---	2.16368	0	0	0	0	0	11.0924	3.4715	0.387808	0.757072	0	0	11.4851	3.52169	0.443865	1	0	0	1	0	1	1	0	0	1	0	1	1
GSMG0020816	Muc13	chr16:33614407-33640299	mucin 13, epithelial transmembrane	114/A1,114/A10,14/A10,AI159736,Lrrp,Ly6,Ly64,NJ-1	1.0491	4.04421	8.06836	3.46082	1	0	3.60818	-1.85127	0.298867	0.638384	0	0	7.0517	-2.81797	0.152519	0.775841	1	0	2.33655	1.22438	0.530763	0.992256	1	0	1.19555	0.257676	0.883853	1
GSMG0020817	Itgb5	chr16:33650035-33769706	integrin beta 5	AA475909,AI874634,beta-,beta-5,beta5,ESTM2,ESTM23,[b]-5,[b]5,[b]5A,[b]5B	4698.74	2025.92	3462.08	3025.66	1	1	2.31823	1.21302	1.23328e-08	2.17885e-07	1	1	1.35693	0.440351	0.069077	0.501863	1	1	1.14364	0.193636	0.454267	0.92662	1	1	1.49385	-0.579034	0.0124233	1
GSMG0020818	---	chr16:33676652-33679877	---	---	0	0	0	0	0	0	NA	NA	NA	NA	0	0	NA	NA	NA	NA	0	0	NA	NA	NA	NA	0	0	NA	NA	NA	NA
GSMG0020819	---	chr16:33786608-33787679	---	---	0	2.06908	0.318392	1.04548	1	0	8.39119	-3.06887	0.0624447	0.196215	1	0	1.49304	-0.578256	0.780708	1	1	0	2.83784	-1.50479	0.442511	0.916216	1	0	1.98045	0.985827	0.50994	1
GSMG0020820	---	chr16:34171499-34174270	---	---	0	0	0	0	0	0	NA	NA	NA	NA	0	0	NA	NA	NA	NA	0	0	NA	NA	NA	NA	0	0	NA	NA	NA	NA
GSMG0020821	---	chr16:34217167-34217869	---	---	0	0	0	0.192721	0	0	1	0	1	1	0	0	1	0	1	1	0	0	1.30988	-0.389433	0.937366	1	0	0	1.2651	-0.33925	0.938864	1
GSMG0020822	Ropn1	chr16:34471581-34498979	ropporin, rhophilin associated protein 1	1700008N21Rik,ODF,ODF6,RH,RHPNAP1,ropporin,Rppn	0	0	0	0.910112	0	0	1	0	1	1	0	0	1	0	1	1	1	0	4.78693	-2.2591	0.644404	1	1	0	4.62324	-2.20891	0.611961	1
GSMG0020823	Ccdc14	chr16:34510985-34545564	coiled-coil domain containing 14	G630039H03Rik	62.379	11.0336	0	19.5141	1	0	5.62493	2.49184	0.0807781	0.240398	1	0	329.105	8.3624	2.70605e-05	0.00166367	1	1	102.963	-6.68599	0.00133486	0.0130644	1	1	1.75981	-0.815417	0.599323	1
GSMG0020824	---	chr16:34553690-34554870	---	---	0	0	0	0	0	0	NA	NA	NA	NA	0	0	NA	NA	NA	NA	0	0	NA	NA	NA	NA	0	0	NA	NA	NA	NA
GSMG0020825	Mylk	chr16:34565579-34822804	myosin, light polypeptide kinase	9530072E15Rik,A930019C19Rik,AW489456,KRP,Mlc,Mlck,MLCK10,MLCK108,MLCK21,MLCK210,nmMl,nmMlck,smMLCK,tel	38.209	24.5794	8.47061	14.0887	1	0	1.55504	0.63695	0.50921	0.893133	1	0	4.53586	2.18138	0.0521577	0.425636	1	0	1.6785	-0.747172	0.532309	0.993619	1	0	1.73779	0.797253	0.447321	1
GSMG0020826	---	chr16:34566986-34569507	---	---	0	0	0	0	0	0	NA	NA	NA	NA	0	0	NA	NA	NA	NA	0	0	NA	NA	NA	NA	0	0	NA	NA	NA	NA
GSMG0020827	Hacd2	chr16:34842791-34929547	3-hydroxyacyl-CoA dehydratase 2	6330408J20Rik,AI255777,AI481689,Hcad2,Pt,Ptplb	1478.59	596.393	1232.46	851.6	1	1	2.48045	1.3106	1.2757e-07	1.86055e-06	1	1	1.20011	0.263164	0.349831	1	1	1	1.44664	0.532705	0.0762559	0.302441	1	1	1.42873	-0.514736	0.0561134	1
GSMG0020828	---	chr16:34907061-34908789	---	---	0	0	0	0	0	0	NA	NA	NA	NA	0	0	NA	NA	NA	NA	0	0	NA	NA	NA	NA	0	0	NA	NA	NA	NA
GSMG0020829	Adcy5	chr16:34975234-35126113	adenylate cyclase 5	AC,Ac5,AW121902	1279.63	248.477	815.814	276.061	1	1	5.14067	2.36196	9.82726e-10	2.12895e-08	1	1	1.56805	0.648974	0.138474	0.739986	1	1	2.95169	1.56154	0.000864543	0.0091443	1	1	1.11068	-0.151439	0.719009	1
GSMG0020830	---	chr16:35054336-35056320	---	---	0	0	0	0	0	0	NA	NA	NA	NA	0	0	NA	NA	NA	NA	0	0	NA	NA	NA	NA	0	0	NA	NA	NA	NA
GSMG0020831	Sema5b	chr16:35361514-35485102	sema domain, seven thrombospondin repeats (type 1 and type 1-like), transmembrane domain (TM) and short cytoplasmic domain, (semaphorin) 5B	AI893641,mKIAA1445,Sem,Semag,SemG	75.1902	22.4601	21.1552	23.1922	1	1	3.35281	1.74537	0.160253	0.408341	1	1	3.55851	1.83127	0.19614	0.874505	1	1	1.09713	-0.133735	0.929612	1	1	1	1.03371	-0.0478325	0.971794	1
GSMG0020832	Hspbap1	chr16:35590740-35648832	Hspb associated protein 1	3830421G21Rik	54.0741	72.914	73.044	84.545	1	1	1.3462	-0.428889	0.795798	1	1	0	1.34884	-0.431718	0.818966	1	1	1	1.15731	-0.210771	0.91662	1	1	1	1.15958	-0.2136	0.905565	1
GSMG0020833	---	chr16:35601973-35603856	---	---	0	0.691188	0	0	0	0	1.80339	-0.850714	0.835769	1	0	0	1	0	1	1	0	0	1	0	1	1	0	0	6.06421	2.60032	0.56056	1
GSMG0020834	---	chr16:35605588-35607408	---	---	0	0	0	0	0	0	NA	NA	NA	NA	0	0	NA	NA	NA	NA	0	0	NA	NA	NA	NA	0	0	NA	NA	NA	NA
GSMG0020835	Parp9	chr16:35758840-35792991	poly (ADP-ribose) polymerase family, member 9	ARTD9,AW214463,Bagl,Bal,BC003281,PARP-9	35.3558	158.294	32.4415	137.526	1	1	4.52251	-2.17713	0.085537	0.251634	1	0	1.07908	0.1098	0.939463	1	1	1	4.23977	-2.08399	0.175277	0.535339	1	1	1.15104	0.202938	0.882239	1
GSMG0020836	Kpna1	chr16:35799116-35857507	karyopherin (importin) alpha 1	AW494490,IPOA5,mS,mSRP1,N,NPI1,Rch,Rch2	154.404	492	60.4074	417.276	1	1	3.17854	-1.66837	0.000811352	0.00495254	1	1	2.57001	1.36177	0.0179289	0.21312	1	1	6.92521	-2.79186	4.69e-06	0.00010721	1	1	1.17959	0.23828	0.657647	1
GSMG0020837	---	chr16:35801983-35802009	---	---	478.159	1698.12	533.554	1871.12	0	1	3.55843	-1.83124	5.30382e-23	4.59257e-21	0	1	1.1185	-0.161562	0.446811	1	0	1	3.50757	-1.81047	4.84e-16	6.39e-14	0	1	1.10251	-0.140791	0.476166	1
GSMG0020838	Wdr5b	chr16:35861560-35864298	WD repeat domain 5B	2310009C03Rik,AI606931	189.609	295.856	202.811	356.676	1	1	1.56083	-0.642315	0.38503	0.753464	1	1	1.06994	-0.0975361	0.907789	1	1	1	1.75876	-0.814561	0.364346	0.827294	1	1	1.20563	-0.269782	0.736736	1
GSMG0020839	Ccdc58	chr16:35891995-35912488	coiled-coil domain containing 58	A930007B11Rik,AI413631	367.849	173.645	348.711	186.022	1	1	2.12698	1.08881	0.0107627	0.0463819	1	1	1.05837	0.0818374	0.865742	1	1	1	1.87915	0.910084	0.0781865	0.308532	1	1	1.06946	-0.0968846	0.834474	1
GSMG0020840	---	chr16:35934710-35936261	---	---	0	0	0	0	0	0	NA	NA	NA	NA	0	0	NA	NA	NA	NA	0	0	NA	NA	NA	NA	0	0	NA	NA	NA	NA
GSMG0020841	Stfa2l1	chr16:35977180-35982322	stefin A2 like 1	---	0	0	0	0	0	0	NA	NA	NA	NA	0	0	NA	NA	NA	NA	0	0	NA	NA	NA	NA	0	0	NA	NA	NA	NA
GSMG0020842	Cstdc4	chr16:36004582-36008481	cystatin domain containing 4	EG433016,Gm5483	0	0	0	0	0	0	NA	NA	NA	NA	0	0	NA	NA	NA	NA	0	0	NA	NA	NA	NA	0	0	NA	NA	NA	NA
GSMG0020843	Csta3	chr16:36030773-36038158	cystatin A family member 3	EG408196,Gm5416,Stfna1l1	0	0	0	0	0	0	NA	NA	NA	NA	0	0	NA	NA	NA	NA	0	0	NA	NA	NA	NA	0	0	NA	NA	NA	NA
GSMG0020844	Csta2	chr16:36041932-36077813	cystatin A family member 2	2010005H15Rik	0	0	0	0.906408	0	0	1	0	1	1	0	0	1	0	1	1	0	0	4.65047	-2.21738	0.650603	1	0	0	4.49145	-2.16718	0.618798	1
GSMG0020845	Stfa1	chr16:36097510-36105733	stefin A1	Stefin-3,Stf,Stf-3,Stf1,Stf3,Stfa3	0	0	0	0	0	0	NA	NA	NA	NA	0	0	NA	NA	NA	NA	0	0	NA	NA	NA	NA	0	0	NA	NA	NA	NA
GSMG0020846	Ildr1	chr16:36514340-36547166	immunoglobulin-like domain containing receptor 1	AU041483,AU044638	0	2.34533	0	9.766	1	0	9.64443	-3.2697	0.0841354	0.248193	0	0	1	0	1	1	1	0	51.4647	-5.68551	0.0102707	0.0669307	1	0	4.0905	-2.03228	0.241694	1
GSMG0020847	---	chr16:36590596-36590735	---	---	2.76903	0	0	0	0	0	14.1021	3.81783	0.34115	0.697672	0	0	14.6014	3.86803	0.399548	1	0	0	1	0	1	1	0	0	1	0	1	1
GSMG0020848	Iqcb1	chr16:36648762-36693075	IQ calmodulin-binding motif containing 1	6820449I09Rik,AV128382,NP,NPHP5	248.353	395.826	175.901	374.283	1	1	1.59414	-0.672781	0.454574	0.835561	1	1	1.41178	0.497517	0.627449	1	1	1	2.12803	-1.08952	0.319513	0.765651	1	1	1.05759	0.0807781	0.934171	1
GSMG0020849	---	chr16:36682812-36683103	---	---	0	0	0	0	0	0	NA	NA	NA	NA	0	0	NA	NA	NA	NA	0	0	NA	NA	NA	NA	0	0	NA	NA	NA	NA
GSMG0020850	Golgb1	chr16:36695501-36753447	golgi autoantigen, golgin subfamily b, macrogolgin 1	4930428L02Rik,628101,6330407A06Rik,AU042952,C130074L01Rik,F730017E11Rik,Gi,Gm6840,mKIAA4151	469.093	212.268	741.864	149.59	1	1	2.205	1.14078	0.00150014	0.00849363	1	1	1.58697	-0.666273	0.101027	0.623648	1	1	4.9725	2.31397	1.02e-07	3.64e-06	1	0	1.42102	0.506922	0.19498	1
GSMG0020851	Hcls1	chr16:36755345-36783578	hematopoietic cell specific Lyn substrate 1	AW213261,HS,HS1	17.778	5.35738	16.142	3.66376	1	0	3.31895	1.73073	0.20431	0.487528	1	1	1.1088	0.149003	0.922275	1	1	1	4.59524	2.20014	0.181025	0.547132	1	0	1.53519	0.618418	0.678937	1
GSMG0020852	Polq	chr16:36832148-36915778	polymerase (DNA directed), theta	A430110D14Rik	0	2.25431	0	5.36291	1	0	8.98773	-3.16796	0.241997	0.550652	0	0	1	0	1	1	1	0	28.2335	-4.81934	0.136285	0.45451	1	0	2.40802	-1.26784	0.642964	1
GSMG0020853	---	chr16:36871972-36874509	---	---	0	0	0	0	0	0	NA	NA	NA	NA	0	0	NA	NA	NA	NA	0	0	NA	NA	NA	NA	0	0	NA	NA	NA	NA
GSMG0020854	Rabl3	chr16:37360246-37392747	RAB, member RAS oncogene family-like 3	4930553C05Rik,AA958834	25.4902	85.128	29.7286	85.6025	1	1	3.32016	-1.73125	0.150413	0.389374	1	1	1.1592	-0.213125	0.876711	1	1	1	2.87974	-1.52594	0.29511	0.733112	1	1	1.00543	-0.00780996	0.995201	1
GSMG0020855	---	chr16:37369531-37369811	---	---	0	0	0	0	0	0	NA	NA	NA	NA	0	0	NA	NA	NA	NA	0	0	NA	NA	NA	NA	0	0	NA	NA	NA	NA
GSMG0020856	---	chr16:37377481-37377952	---	---	0	0	0	0	0	0	NA	NA	NA	NA	0	0	NA	NA	NA	NA	0	0	NA	NA	NA	NA	0	0	NA	NA	NA	NA
GSMG0020857	Hgd	chr16:37400515-37452388	homogentisate 1, 2-dioxygenase	aku,Hgo	0	0	0	1.41329	0	0	1	0	1	1	0	0	1	0	1	1	0	0	7.5566	-2.91774	0.54998	1	0	0	7.29817	-2.86754	0.508694	1
GSMG0020858	Fstl1	chr16:37597399-37656855	follistatin-like 1	AI316791,AW107808,Fstl,TSC-3,TSC-36	98.3261	81.2532	138.645	137.648	1	1	1.21239	0.277849	0.711751	1	1	1	1.40658	-0.492194	0.564185	1	1	1	1.00672	0.00966117	0.991517	1	1	1	1.69394	-0.760382	0.350236	1
GSMG0020859	---	chr16:37612099-37614904	---	---	59.2546	22.5437	39.1195	23.047	1	1	2.62529	1.39248	0.0668631	0.207328	1	1	1.52857	0.612183	0.47579	1	1	0	1.7011	0.766467	0.403001	0.871668	1	0	1.00963	-0.0138253	0.986627	1
GSMG0020860	Lrrc58	chr16:37688751-37709219	leucine rich repeat containing 58	1810012N18Rik,C330018J07Rik	5760.84	5952.76	4874.52	5410.13	1	1	1.03383	-0.047996	0.810127	1	1	1	1.18133	0.240417	0.290529	1	1	1	1.1101	-0.150694	0.535076	0.996005	1	1	1.10016	0.137719	0.526102	1
GSMG0020861	Gpr156	chr16:37736813-37827889	G protein-coupled receptor 156	Gab,Gababl	23.3425	28.5951	31.0451	53.6092	1	0	1.21926	-0.286002	0.862467	1	1	0	1.32246	-0.403221	0.829976	1	1	1	1.72799	-0.789094	0.693052	1	1	1	1.87425	-0.906314	0.612188	1
GSMG0020862	4930542C21Rik	chr16:37837684-37874888	RIKEN cDNA 4930542C21 gene	---	0	0	0	0	0	0	NA	NA	NA	NA	0	0	NA	NA	NA	NA	0	0	NA	NA	NA	NA	0	0	NA	NA	NA	NA
GSMG0020863	Gsk3b	chr16:37909361-38066446	glycogen synthase kinase 3 beta	7330414F15Rik,8430431H08Rik,C86142,GSK,GSK-,GSK-3,GSK-3be,GSK-3beta,GSK3	338.32	426.169	289.907	394.746	1	1	1.26277	-0.336596	0.281691	0.613279	1	1	1.16306	0.217921	0.541099	1	1	1	1.36118	-0.444859	0.239922	0.649698	1	1	1.07897	0.109659	0.745252	1
GSMG0020864	---	chr16:37936792-37939031	---	---	0	0	0	0	0	0	NA	NA	NA	NA	0	0	NA	NA	NA	NA	0	0	NA	NA	NA	NA	0	0	NA	NA	NA	NA
GSMG0020865	---	chr16:37961133-37962793	---	---	0	0	0	0	0	0	NA	NA	NA	NA	0	0	NA	NA	NA	NA	0	0	NA	NA	NA	NA	0	0	NA	NA	NA	NA
GSMG0020866	---	chr16:37965670-37968997	---	---	0	0	0	0	0	0	NA	NA	NA	NA	0	0	NA	NA	NA	NA	0	0	NA	NA	NA	NA	0	0	NA	NA	NA	NA
GSMG0020867	---	chr16:37978380-37978501	---	---	0	0	0	0	0	0	NA	NA	NA	NA	0	0	NA	NA	NA	NA	0	0	NA	NA	NA	NA	0	0	NA	NA	NA	NA
GSMG0020868	---	chr16:37998068-38002308	---	---	0	0	0	0	0	0	NA	NA	NA	NA	0	0	NA	NA	NA	NA	0	0	NA	NA	NA	NA	0	0	NA	NA	NA	NA
GSMG0020869	---	chr16:38037543-38044358	---	---	0	0	0.34618	0	0	0	1	0	1	1	0	0	1.49303	-0.578247	0.901557	1	0	0	5.02059	2.32786	0.641361	1	0	0	1	0	1	1
GSMG0020870	Cox17	chr16:38167361-38173125	cytochrome c oxidase assembly protein 17, copper chaperone	AI037035,COX1	2976.85	967.547	2412.1	817.237	1	1	3.0797	1.62279	4.3783e-06	4.61629e-05	1	1	1.23409	0.303447	0.450138	1	1	1	2.95372	1.56253	0.000276195	0.00354542	1	1	1.1836	0.243187	0.527311	1
GSMG0020871	Popdc2	chr16:38182552-38199243	popeye domain containing 2	AV006127,P,Pop2	0	5.75471	0	3.84642	1	0	23.1566	-4.53335	0.0109339	0.0469794	0	0	1	0	1	1	1	0	19.8743	-4.31283	0.0424303	0.198209	1	0	1.51999	0.604058	0.707993	1
GSMG0020872	---	chr16:38272343-38273855	---	---	5.24551	1.51095	0	3.84996	1	0	3.46129	1.79131	0.370792	0.73562	0	0	28.179	4.81655	0.0522549	0.425862	1	0	20.418	-4.35177	0.0943511	0.35206	1	0	2.50799	-1.32653	0.53693	1
GSMG0020873	Cd80	chr16:38275922-38316699	CD80 antigen	B71,Cd28,Cd28l,Ly-5,Ly-53,Ly5,Ly53,MIC17,TSA1	11.0156	0.541647	0	0	1	0	24.7759	4.63087	NA	NA	1	0	58.2895	5.86517	NA	NA	0	0	1	0	NA	NA	1	0	6.06442	2.60037	NA	NA
GSMG0020874	---	chr16:38277805-38278758	---	---	0	0	0	0	0	0	NA	NA	NA	NA	0	0	NA	NA	NA	NA	0	0	NA	NA	NA	NA	0	0	NA	NA	NA	NA
GSMG0020875	---	chr16:38348094-38349071	---	---	0	0	0	0	0	0	NA	NA	NA	NA	0	0	NA	NA	NA	NA	0	0	NA	NA	NA	NA	0	0	NA	NA	NA	NA
GSMG0020876	Tmem39a	chr16:38379059-38412524	transmembrane protein 39a	2610033C09Rik	85.6559	60.5013	40.0316	64.5695	1	1	1.41447	0.500261	0.565098	0.942949	1	1	2.13681	1.09546	0.26986	0.995861	1	1	1.61272	-0.689494	0.514571	0.981145	1	1	1.06755	-0.094297	0.920368	1
GSMG0020877	B4galt4	chr16:38562621-38589416	UDP-Gal:betaGlcNAc beta 1,4-galactosyltransferase, polypeptide 4	9130402O08Rik,b4Gal-T4,B4galt-IV,beta4Gal-T4,beta4GalT-IV	504.391	251.321	363.074	349.982	1	1	1.99773	0.998364	2.35026e-05	0.000210309	1	1	1.38387	0.468712	0.0794769	0.545388	1	1	1.03458	0.0490485	0.862855	1	1	1	1.39533	-0.480604	0.0592846	1
GSMG0020878	---	chr16:38567072-38568570	---	---	0	0	0	0	0	0	NA	NA	NA	NA	0	0	NA	NA	NA	NA	0	0	NA	NA	NA	NA	0	0	NA	NA	NA	NA
GSMG0020879	Igsf11	chr16:38721832-38847517	immunoglobulin superfamily, member 11	1700025L02Rik,BT-Ig,BT-IgSF,Igsf13	336.942	208.707	376.111	308.745	1	1	1.60806	0.685324	0.061441	0.19364	1	1	1.11855	-0.161635	0.697109	1	1	1	1.21606	0.282214	0.523169	0.987788	1	1	1.47913	-0.564745	0.154326	1
GSMG0020880	Lsamp	chr16:39804724-42002065	limbic system-associated membrane protein	5430428I19,AW046674,B130007O04Rik,D930023J12Rik,Gm29907,L,Lam,Lamp	4505.72	2130.09	4071.3	3089.9	1	1	2.1145	1.08031	3.29429e-09	6.49449e-08	1	1	1.10653	0.146043	0.481614	1	1	1	1.31697	0.397219	0.073086	0.293817	1	1	1.451	-0.537052	0.00681144	1
GSMG0020881	---	chr16:39815929-39818224	---	---	0	0	0	0.256961	0	0	1	0	1	1	0	0	1	0	1	1	0	0	1.61153	-0.688432	0.889295	1	0	0	1.55644	-0.638247	0.884975	1
GSMG0020882	---	chr16:39822825-39824217	---	---	0	0	0	0	0	0	NA	NA	NA	NA	0	0	NA	NA	NA	NA	0	0	NA	NA	NA	NA	0	0	NA	NA	NA	NA
GSMG0020883	---	chr16:39832018-39834946	---	---	0	0	2.76944	0	0	0	1	0	1	1	0	0	11.2076	-3.48641	0.443776	1	0	0	37.6876	5.23602	0.283617	0.717253	0	0	1	0	1	1
GSMG0020884	---	chr16:39880978-39883838	---	---	0	0	0	0.0642403	0	0	1	0	1	1	0	0	1	0	1	1	0	0	1.42186	0.507776	0.918859	1	0	0	1.47218	0.557952	0.900338	1
GSMG0020885	---	chr16:39907571-39912007	---	---	0	0.317315	0	0.851167	0	0	1.70988	-0.773897	0.850451	1	0	0	1	0	1	1	0	0	4.53158	-2.18002	0.656174	1	0	0	2.03155	-1.02258	0.814385	1
GSMG0020886	---	chr16:39916276-39917491	---	---	0	0	0	0.0642403	0	0	1	0	1	1	0	0	1	0	1	1	0	0	1.42186	0.507776	0.918859	1	0	0	1.47218	0.557952	0.900338	1
GSMG0020887	---	chr16:39923338-39924403	---	---	0.524551	0	0	0	0	0	3.21701	1.68572	0.680528	1	0	0	3.33088	1.7359	0.70978	1	0	0	1	0	1	1	0	0	1	0	1	1
GSMG0020888	---	chr16:39963131-39965189	---	---	0	0	0	0	0	0	NA	NA	NA	NA	0	0	NA	NA	NA	NA	0	0	NA	NA	NA	NA	0	0	NA	NA	NA	NA
GSMG0020889	---	chr16:40103346-40105071	---	---	0	0	0	0.578163	0	0	1	0	1	1	0	0	1	0	1	1	0	0	3.14278	-1.65204	0.736722	1	0	0	3.03532	-1.60185	0.714334	1
GSMG0020890	---	chr16:40108456-40110349	---	---	0	0	0	0.385442	0	0	1	0	1	1	0	0	1	0	1	1	0	0	2.17763	-1.12276	0.82	1	0	0	2.10318	-1.07257	0.807367	1
GSMG0020891	---	chr16:40127320-40128967	---	---	0	0	0	0.385442	0	0	1	0	1	1	0	0	1	0	1	1	0	0	2.17763	-1.12276	0.82	1	0	0	2.10318	-1.07257	0.807367	1
GSMG0020892	---	chr16:40132286-40135813	---	---	0	0	0	1.30773	0	0	1	0	1	1	0	0	1	0	1	1	1	0	6.96814	-2.80077	0.566246	1	1	0	6.72984	-2.75057	0.526351	1
GSMG0020893	---	chr16:40143410-40147437	---	---	0	0.691188	0	1.35609	0	0	1.80344	-0.850753	0.835761	1	0	0	1	0	1	1	1	0	7.10208	-2.82824	0.562405	1	1	0	3.01876	-1.59395	0.713329	1
GSMG0020894	---	chr16:40174696-40177444	---	---	2.84956	0	0	0.0642403	0	0	14.6531	3.87313	0.334051	0.687525	0	0	15.172	3.92334	0.392729	1	0	0	1.42186	0.507775	0.918859	1	0	0	1.4722	0.557978	0.900333	1
GSMG0020895	---	chr16:40224076-40226401	---	---	0	0	0	0.302136	0	0	1	0	1	1	0	0	1	0	1	1	0	0	1.11383	0.155523	0.975071	1	0	0	1.15325	0.205701	0.963103	1
GSMG0020896	---	chr16:40274259-40276701	---	---	0	0	0	0.128481	0	0	1	0	1	1	0	0	1	0	1	1	0	0	1.01146	0.0164337	0.997363	1	0	0	1.04726	0.0666134	0.988036	1
GSMG0020897	---	chr16:40279003-40281416	---	---	0	0	0	0	0	0	NA	NA	NA	NA	0	0	NA	NA	NA	NA	0	0	NA	NA	NA	NA	0	0	NA	NA	NA	NA
GSMG0020898	---	chr16:40297058-40298485	---	---	0	0	0	0	0	0	NA	NA	NA	NA	0	0	NA	NA	NA	NA	0	0	NA	NA	NA	NA	0	0	NA	NA	NA	NA
GSMG0020899	---	chr16:40316075-40317860	---	---	0	0	0	0.0642403	0	0	1	0	1	1	0	0	1	0	1	1	0	0	1.42186	0.507776	0.918859	1	0	0	1.47218	0.557952	0.900338	1
GSMG0020900	---	chr16:40412387-40414533	---	---	0	0	0	0	0	0	NA	NA	NA	NA	0	0	NA	NA	NA	NA	0	0	NA	NA	NA	NA	0	0	NA	NA	NA	NA
GSMG0020901	---	chr16:40462737-40464727	---	---	0	0	0	0	0	0	NA	NA	NA	NA	0	0	NA	NA	NA	NA	0	0	NA	NA	NA	NA	0	0	NA	NA	NA	NA
GSMG0020902	---	chr16:40471898-40473563	---	---	0	0	0	0	0	0	NA	NA	NA	NA	0	0	NA	NA	NA	NA	0	0	NA	NA	NA	NA	0	0	NA	NA	NA	NA
GSMG0020903	---	chr16:40488307-40491647	---	---	0	0.158658	0	0	0	0	1.18401	-0.243683	0.952673	1	0	0	1	0	1	1	0	0	1	0	1	1	0	0	3.98144	1.99329	0.655642	1
GSMG0020904	---	chr16:40548483-40550264	---	---	0	0.158658	0	0.121595	0	0	1.18402	-0.243692	0.952671	1	0	0	1	0	1	1	0	0	1.11382	0.15552	0.975071	1	0	0	1.7204	0.782748	0.86027	1
GSMG0020905	---	chr16:40596876-40598281	---	---	0	0	0	0	0	0	NA	NA	NA	NA	0	0	NA	NA	NA	NA	0	0	NA	NA	NA	NA	0	0	NA	NA	NA	NA
GSMG0020906	---	chr16:40600624-40604048	---	---	0	0	0	0	0	0	NA	NA	NA	NA	0	0	NA	NA	NA	NA	0	0	NA	NA	NA	NA	0	0	NA	NA	NA	NA
GSMG0020907	---	chr16:40837717-40839376	---	---	0	0	0	0.128481	0	0	1	0	1	1	0	0	1	0	1	1	0	0	1.01146	0.0164337	0.997363	1	0	0	1.04726	0.0666134	0.988036	1
GSMG0020908	---	chr16:40906242-40909094	---	---	0	0	0	0	0	0	NA	NA	NA	NA	0	0	NA	NA	NA	NA	0	0	NA	NA	NA	NA	0	0	NA	NA	NA	NA
GSMG0020909	---	chr16:40931378-40936243	---	---	0	0	0	0.192721	0	0	1	0	1	1	0	0	1	0	1	1	0	0	1.30988	-0.389433	0.937366	1	0	0	1.2651	-0.33925	0.938864	1
GSMG0020910	---	chr16:40936955-40938952	---	---	0	0	0	0.321201	0	0	1	0	1	1	0	0	1	0	1	1	0	0	1.89966	-0.925744	0.851321	1	0	0	1.83472	-0.875557	0.842425	1
GSMG0020911	---	chr16:41042522-41042994	---	---	0	0	0	0	0	0	NA	NA	NA	NA	0	0	NA	NA	NA	NA	0	0	NA	NA	NA	NA	0	0	NA	NA	NA	NA
GSMG0020912	---	chr16:41319603-41321283	---	---	0	0	0	0	0	0	NA	NA	NA	NA	0	0	NA	NA	NA	NA	0	0	NA	NA	NA	NA	0	0	NA	NA	NA	NA
GSMG0020913	---	chr16:41358224-41362836	---	---	0	1.88663	18.6937	0.578163	0	0	7.50308	-2.90748	NA	NA	0	0	75.6606	-6.24147	NA	NA	0	0	31.406	4.97297	NA	NA	0	0	3.11446	1.63898	NA	NA
GSMG0020914	---	chr16:41381090-41384043	---	---	0	0	0	0	0	0	NA	NA	NA	NA	0	0	NA	NA	NA	NA	0	0	NA	NA	NA	NA	0	0	NA	NA	NA	NA
GSMG0020915	---	chr16:41389685-41391438	---	---	0	0	0	1.3215	0	0	1	0	1	1	0	0	1	0	1	1	1	0	7.05141	-2.81791	0.563848	1	1	0	6.81027	-2.76771	0.523745	1
GSMG0020916	---	chr16:41428256-41432007	---	---	0	0	0	0	0	0	NA	NA	NA	NA	0	0	NA	NA	NA	NA	0	0	NA	NA	NA	NA	0	0	NA	NA	NA	NA
GSMG0020917	---	chr16:41473698-41477576	---	---	0	0	0	0	0	0	NA	NA	NA	NA	0	0	NA	NA	NA	NA	0	0	NA	NA	NA	NA	0	0	NA	NA	NA	NA
GSMG0020918	---	chr16:41489434-41492145	---	---	0	0	0	0.513922	0	0	1	0	1	1	0	0	1	0	1	1	0	0	2.80274	-1.48684	0.762528	1	0	0	2.70691	-1.43665	0.743121	1
GSMG0020919	---	chr16:41518295-41520388	---	---	0	0	0	0.366376	0	0	1	0	1	1	0	0	1	0	1	1	1	0	1.56668	-0.64771	0.895831	1	1	0	1.51312	-0.597525	0.892302	1
GSMG0020920	---	chr16:41533636-41535979	---	---	0	0	0	0	0	0	NA	NA	NA	NA	0	0	NA	NA	NA	NA	0	0	NA	NA	NA	NA	0	0	NA	NA	NA	NA
GSMG0020921	---	chr16:41553676-41556864	---	---	0	0.204295	0	0	0	0	1.18401	-0.243683	0.952673	1	0	0	1	0	1	1	0	0	1	0	1	1	0	0	3.98144	1.99329	0.655642	1
GSMG0020922	---	chr16:41566845-41569009	---	---	0	0	0	0	0	0	NA	NA	NA	NA	0	0	NA	NA	NA	NA	0	0	NA	NA	NA	NA	0	0	NA	NA	NA	NA
GSMG0020923	---	chr16:41645360-41649248	---	---	0	0.475973	0	0.192721	0	0	2.16861	-1.11677	0.78515	1	0	0	1	0	1	1	0	0	1.30988	-0.38943	0.937367	1	0	0	2.15976	1.11087	0.801319	1
GSMG0020924	---	chr16:41656248-41657408	---	---	0	0	0	0	0	0	NA	NA	NA	NA	0	0	NA	NA	NA	NA	0	0	NA	NA	NA	NA	0	0	NA	NA	NA	NA
GSMG0020925	---	chr16:41842498-41844298	---	---	0	0	0	0	0	0	NA	NA	NA	NA	0	0	NA	NA	NA	NA	0	0	NA	NA	NA	NA	0	0	NA	NA	NA	NA
GSMG0020926	---	chr16:41858491-41859233	---	---	0	0.345594	0	0	0	0	1.18401	-0.243683	0.952673	1	0	0	1	0	1	1	0	0	1	0	1	1	0	0	3.98144	1.99329	0.655642	1
GSMG0020927	---	chr16:42220977-42223255	---	---	0	0	0	0	0	0	NA	NA	NA	NA	0	0	NA	NA	NA	NA	0	0	NA	NA	NA	NA	0	0	NA	NA	NA	NA
GSMG0020928	---	chr16:42845299-42895874	---	---	3.79947	1.70617	5.28107	2.72118	1	0	2.19122	1.13173	0.353765	0.714721	1	0	1.35101	-0.434039	0.738127	1	1	0	1.93087	0.949249	0.48084	0.953348	1	0	1.53318	-0.616524	0.627825	1
GSMG0020929	---	chr16:42712869-42717784	---	---	5.78906	0.597229	3.66743	1.0333	1	0	9.05354	3.17848	0.177725	0.441465	1	0	1.57507	0.655419	0.797289	1	1	0	3.65421	1.86956	0.497483	0.968551	1	0	1.57298	-0.653502	0.799854	1
GSMG0020930	Ndufs5-ps	chr16:42775935-42776442	NADH:ubiquinone oxidoreductase core subunit S5, pseudogene	---	4142.12	2298.28	4113.16	2335.46	0	1	1.80315	0.850521	3.25391e-05	0.000280663	0	1	1.0071	0.0102034	0.965035	1	0	1	1.76221	0.817385	0.00101221	0.0104327	0	1	1.01602	-0.022932	0.917953	1
GSMG0020931	---	chr16:42881352-42883950	---	---	21.2456	0.81718	0	0	1	0	25.6603	4.68147	0.235393	0.539916	1	0	112.139	6.80914	0.135891	0.730774	0	0	1	0	1	1	0	0	11.2648	3.49374	0.431112	1
GSMG0020932	---	chr16:42885011-42886406	---	---	0	0	0	0.972762	0	0	1	0	1	1	0	0	1	0	1	1	0	0	5.17403	-2.37129	0.627856	1	0	0	4.9971	-2.32109	0.59374	1
GSMG0020933	---	chr16:42909812-42912668	---	---	0	0	0	0	0	0	NA	NA	NA	NA	0	0	NA	NA	NA	NA	0	0	NA	NA	NA	NA	0	0	NA	NA	NA	NA
GSMG0020934	---	chr16:43018633-43020509	---	---	0	0	0.318392	0	0	0	1	0	1	1	0	0	1.49303	-0.578247	0.901557	1	0	0	5.02059	2.32786	0.641361	1	0	0	1	0	1	1
GSMG0020935	---	chr16:43099833-43102263	---	---	0	0	0	0	0	0	NA	NA	NA	NA	0	0	NA	NA	NA	NA	0	0	NA	NA	NA	NA	0	0	NA	NA	NA	NA
GSMG0020936	---	chr16:43107538-43109023	---	---	0	0	0	0	0	0	NA	NA	NA	NA	0	0	NA	NA	NA	NA	0	0	NA	NA	NA	NA	0	0	NA	NA	NA	NA
GSMG0020937	---	chr16:43141701-43148272	---	---	0	0.204295	0	0	0	0	1.18401	-0.243683	0.952673	1	0	0	1	0	1	1	0	0	1	0	1	1	0	0	3.98144	1.99329	0.655642	1
GSMG0020938	---	chr16:43202574-43204916	---	---	0	0	0	0	0	0	NA	NA	NA	NA	0	0	NA	NA	NA	NA	0	0	NA	NA	NA	NA	0	0	NA	NA	NA	NA
GSMG0020939	---	chr16:43217861-43221193	---	---	0	0	0	0	0	0	NA	NA	NA	NA	0	0	NA	NA	NA	NA	0	0	NA	NA	NA	NA	0	0	NA	NA	NA	NA
GSMG0020940	---	chr16:43223802-43230693	---	---	0	0	0	0	0	0	NA	NA	NA	NA	0	0	NA	NA	NA	NA	0	0	NA	NA	NA	NA	0	0	NA	NA	NA	NA
GSMG0020941	---	chr16:43285747-43288614	---	---	0	9.47345	1.83372	9.29603	1	0	37.9122	-5.24459	0.000267627	0.00185434	0	0	7.24731	-2.85745	0.0826987	0.5582	1	0	5.22418	-2.3852	0.0826001	0.320569	1	0	1.00135	0.00193975	0.998614	1
GSMG0020942	---	chr16:43299082-43303394	---	---	0	0	0	0.256961	0	0	1	0	1	1	0	0	1	0	1	1	0	0	1.61153	-0.688432	0.889295	1	0	0	1.55644	-0.638247	0.884975	1
GSMG0020943	---	chr16:43314400-43317203	---	---	0	0	0	0	0	0	NA	NA	NA	NA	0	0	NA	NA	NA	NA	0	0	NA	NA	NA	NA	0	0	NA	NA	NA	NA
GSMG0020944	---	chr16:43321208-43324417	---	---	1.57365	2.99996	7.87495	3.30639	1	0	1.7741	-0.827086	0.584864	0.95862	1	0	4.63053	-2.21118	0.181778	0.843445	1	0	2.42632	1.27877	0.439909	0.913209	1	0	1.07573	-0.105321	0.94453	1
GSMG0020945	Zbtb20	chr16:42728008-43444318	zinc finger and BTB domain containing 20	1300017A20Rik,7330412A13Rik,A930017C21Rik,D16Wsu73,D16Wsu73e,DPZF,HO,HOF,J20,ODA-8S,Oda8,Tg(PDGFB-APPSwInd)20Lms,Zfp28,Zfp288	1078.15	1027.34	1320.95	674.093	1	1	1.04904	0.0690706	0.903865	1	1	1	1.22605	-0.294013	0.65149	1	1	1	1.95961	0.970567	0.162923	0.509945	1	1	1.5236	0.607483	0.328931	1
GSMG0020946	---	chr16:43345031-43347202	---	---	0	1.11801	0	2.72277	1	0	4.60782	-2.20408	0.422002	0.799487	0	0	1	0	1	1	1	0	14.3364	-3.84161	0.236687	0.644682	1	0	2.38501	-1.25399	0.652308	1
GSMG0020947	---	chr16:43350912-43353377	---	---	0	0	0	0	0	0	NA	NA	NA	NA	0	0	NA	NA	NA	NA	0	0	NA	NA	NA	NA	0	0	NA	NA	NA	NA
GSMG0020948	---	chr16:43373391-43375472	---	---	0	0.204295	0	0	0	0	1.18401	-0.243683	0.952673	1	0	0	1	0	1	1	0	0	1	0	1	1	0	0	3.98144	1.99329	0.655642	1
GSMG0020949	---	chr16:43376303-43377669	---	---	0	0	0	0.321201	0	0	1	0	1	1	0	0	1	0	1	1	0	0	1.89966	-0.925744	0.851321	1	0	0	1.83472	-0.875557	0.842425	1
GSMG0020950	---	chr16:43379432-43381552	---	---	0	0	0	0.642403	0	0	1	0	1	1	0	0	1	0	1	1	0	0	3.48267	-1.80019	0.713803	1	0	0	3.36358	-1.75	0.68882	1
GSMG0020951	---	chr16:43383862-43386421	---	---	28.4514	0	0	0.321201	0	0	144.772	7.17764	NA	NA	0	0	149.902	7.22787	NA	NA	0	0	1.89966	-0.925744	NA	NA	0	0	1.83465	-0.875506	NA	NA
GSMG0020952	---	chr16:43417901-43420590	---	---	0	0.158658	0	0	0	0	1.18401	-0.243683	0.952673	1	0	0	1	0	1	1	0	0	1	0	1	1	0	0	3.98144	1.99329	0.655642	1
GSMG0020953	---	chr16:43447663-43450431	---	---	72.5375	45.0885	79.1663	31.7066	1	1	1.60296	0.680739	0.567459	0.944684	1	1	1.09763	-0.134393	0.920864	1	1	1	2.49808	1.32082	0.3608	0.823178	1	1	1.4198	0.505685	0.696113	1
GSMG0020954	---	chr16:43450992-43451019	---	---	0	0.158658	0.318392	0.0642403	0	0	1.18402	-0.243697	0.952671	1	0	0	1.49304	-0.578249	0.901557	1	1	0	2.76937	1.46956	0.768127	1	1	0	2.1962	1.13501	0.798911	1
GSMG0020955	---	chr16:43452080-43453122	---	---	58.2661	48.869	113.878	22.8027	1	1	1.19099	0.25216	0.828719	1	1	1	1.96044	-0.971179	0.463027	1	1	1	4.99563	2.32067	0.100864	0.369808	1	1	2.13958	1.09733	0.386829	1
GSMG0020956	Mir568	chr16:43455171-43462965	microRNA 568	Mirn,Mirn568,mmu-mir-5,mmu-mir-568	166.882	124.879	262.969	78.4235	1	1	1.33646	0.418413	0.486058	0.869182	1	1	1.57838	-0.658443	0.333893	1	1	1	3.35932	1.74817	0.016281	0.0960943	1	1	1.59252	0.671314	0.303651	1
GSMG0020957	---	chr16:43502466-43505420	---	---	0	0	0	0	0	0	NA	NA	NA	NA	0	0	NA	NA	NA	NA	0	0	NA	NA	NA	NA	0	0	NA	NA	NA	NA
GSMG0020958	Drd3	chr16:43582584-43643295	dopamine receptor D3	D3,D3R	0	0	0	0.321201	0	0	1	0	1	1	0	0	1	0	1	1	0	0	1.89966	-0.925744	0.851321	1	0	0	1.83472	-0.875557	0.842425	1
GSMG0020959	---	chr16:43599108-43600713	---	---	0	0	0	0	0	0	NA	NA	NA	NA	0	0	NA	NA	NA	NA	0	0	NA	NA	NA	NA	0	0	NA	NA	NA	NA
GSMG0020960	---	chr16:43630317-43631773	---	---	0	0	0	0	0	0	NA	NA	NA	NA	0	0	NA	NA	NA	NA	0	0	NA	NA	NA	NA	0	0	NA	NA	NA	NA
GSMG0020961	---	chr16:43649037-43649062	---	---	0	0	0	0	0	0	NA	NA	NA	NA	0	0	NA	NA	NA	NA	0	0	NA	NA	NA	NA	0	0	NA	NA	NA	NA
GSMG0020962	Ccdc191	chr16:43710265-43784677	coiled-coil domain containing 191	2610015P09Rik,8430422M09Rik,AU040712	3.02674	15.0774	2.42326	9.61845	1	1	5.77607	-2.53009	0.0768382	0.231209	1	0	1.07195	0.100241	0.952435	1	1	1	3.95811	-1.98481	0.243978	0.656014	1	1	1.5643	0.645517	0.657734	1
GSMG0020963	---	chr16:43736260-43739834	---	---	0	0	0	0	0	0	NA	NA	NA	NA	0	0	NA	NA	NA	NA	0	0	NA	NA	NA	NA	0	0	NA	NA	NA	NA
GSMG0020964	---	chr16:43760810-43763113	---	---	0	1.09236	0	0.725867	0	0	4.3368	-2.11663	0.601792	0.973809	0	0	1	0	1	1	1	0	3.72768	-1.89828	0.698757	1	1	0	1.51769	0.601881	0.889184	1
GSMG0020965	---	chr16:43799704-43803717	---	---	0	0.896358	0	1.81811	1	0	3.58056	-1.84019	0.567225	0.944684	0	0	1	0	1	1	1	0	9.42329	-3.23623	0.396952	0.864217	1	0	2.01742	-1.01251	0.761399	1
GSMG0020966	Mir3470b	chr16:43834215-43834340	microRNA 3470b	mmu-mir-3470b	0	0	0	0	0	0	NA	NA	NA	NA	0	0	NA	NA	NA	NA	0	0	NA	NA	NA	NA	0	0	NA	NA	NA	NA
GSMG0020967	Naa50	chr16:43960154-43983825	N(alpha)-acetyltransferase 50, NatE catalytic subunit	2600005K24Rik,2810441M03Rik,AW112078,Mak,Mak3,Mak3p,Na,Nat,Nat13,Nat5,San	2007.21	2050.4	1577.42	1876.79	1	1	1.0201	-0.0287105	0.815623	1	1	1	1.27374	0.349068	0.0128961	0.170617	1	1	1.18999	-0.250954	0.0922245	0.346573	1	1	1.09189	0.126824	0.340012	1
GSMG0020968	Usf3	chr16:43993760-44047826	upstream transcription factor family member 3	5530400K22Rik,Gm1779,Gm608,mKIAA2018	21.9942	45.9272	28.9244	32.9268	1	0	2.06218	-1.04417	0.227552	0.526439	1	0	1.30316	-0.382011	0.698482	1	1	0	1.13401	-0.181431	0.861423	1	1	0	1.39545	0.48073	0.603451	1
GSMG0020969	---	chr16:44004267-44007419	---	---	0	0	0	0	0	0	NA	NA	NA	NA	0	0	NA	NA	NA	NA	0	0	NA	NA	NA	NA	0	0	NA	NA	NA	NA
GSMG0020970	Spice1	chr16:44167484-44208855	spindle and centriole associated protein 1	Ccdc52,D16Ertd480,D16Ertd480e	87.0145	221.985	150.364	223.543	1	1	2.5675	-1.36036	0.2131	0.503353	1	1	1.7388	-0.798091	0.521087	1	1	1	1.48665	-0.572067	0.66622	1	1	1	1.00681	-0.00979653	0.993407	1
GSMG0020971	---	chr16:44190829-44194002	---	---	0	0	0	0	0	0	NA	NA	NA	NA	0	0	NA	NA	NA	NA	0	0	NA	NA	NA	NA	0	0	NA	NA	NA	NA
GSMG0020972	Cfap44	chr16:44215162-44302791	cilia and flagella associated protein 44	6330444M21Rik,D16Ertd642,D16Ertd642e,Gm1750,Wdr5,Wdr52	17.6529	29.5199	0	17.7947	1	0	1.65624	-0.727908	0.408913	0.785063	1	0	94.1521	6.55692	1.98979e-05	0.00129028	1	0	94.0015	-6.55461	3.07e-05	0.000540532	1	0	1.65889	0.730218	0.438345	1
GSMG0020973	---	chr16:44304164-44304189	---	---	0	0	0	0.0642403	0	0	1	0	1	1	0	0	1	0	1	1	0	0	1.42186	0.507776	0.918859	1	0	0	1.47218	0.557952	0.900338	1
GSMG0020974	---	chr16:44305025-44305054	---	---	0	0	0	0	0	0	NA	NA	NA	NA	0	0	NA	NA	NA	NA	0	0	NA	NA	NA	NA	0	0	NA	NA	NA	NA
GSMG0020975	Nepro	chr16:44544660-44557647	nucleolus and neural progenitor protein	---	0	9.22532	0	12.3759	1	0	36.8277	-5.20272	5.47703e-05	0.000446956	0	0	1	0	1	1	1	0	66.1169	-6.04695	5.81e-05	0.000925562	1	0	1.3762	-0.46069	0.595956	1
GSMG0020976	---	chr16:44558120-44558148	---	---	0	3.5709	0.636785	3.52876	1	1	14.4042	-3.84842	0.00392518	0.0195961	0	0	2.71374	-1.44028	0.397761	1	1	1	5.34389	-2.41789	0.0922513	0.346623	1	1	1.00678	-0.00975502	0.991981	1
GSMG0020977	---	chr16:44558883-44561764	---	---	12.5071	50.9949	27.2175	52.5989	1	1	4.482	-2.16414	0.00707806	0.0324656	0	0	2.39521	-1.26015	0.167292	0.810416	1	1	1.93126	-0.94954	0.311766	0.756807	1	1	1.03208	-0.0455482	0.956405	1
GSMG0020978	---	chr16:44566228-44567786	---	---	9.67617	21.8609	12.029	23.5196	1	0	2.18238	-1.12591	0.21575	0.507706	1	0	1.2027	-0.266277	0.798049	1	1	1	1.94693	-0.961204	0.37221	0.83651	1	1	1.07294	-0.101576	0.914947	1
GSMG0020979	Cd200r1	chr16:44586099-44615340	CD200 receptor 1	CD200,CD200R,Mox,Mox2r,OX,OX2R	0	0.81718	0	0.666922	0	0	3.34991	-1.74412	0.668323	1	0	0	1	0	1	1	1	0	3.48238	-1.80007	0.713821	1	1	0	1.25491	0.32758	0.939793	1
GSMG0020980	---	chr16:44624602-44626202	---	---	0	0	0	0	0	0	NA	NA	NA	NA	0	0	NA	NA	NA	NA	0	0	NA	NA	NA	NA	0	0	NA	NA	NA	NA
GSMG0020981	Cd200r4	chr16:44632145-44659513	CD200 receptor 4	F630107N04Rik,MCD200,MCD200RLa	0	0	0	0	0	0	NA	NA	NA	NA	0	0	NA	NA	NA	NA	0	0	NA	NA	NA	NA	0	0	NA	NA	NA	NA
GSMG0020982	Cd200r2	chr16:44687460-44736203	Cd200 receptor 2	AY230198,Cd200r1l	0	0.609178	0	0.0642403	0	0	2.61419	-1.38637	0.73427	1	0	0	1	0	1	1	0	0	1.42182	0.507743	0.918864	1	0	0	4.84885	2.27764	0.607579	1
GSMG0020983	Cd200r3	chr16:44764041-44801743	CD200 receptor 3	4733401I18Rik,4833409J19Rik,AI505817,BB106877,mCD200R,mCD200RLb	0	0	0	0	0	0	NA	NA	NA	NA	0	0	NA	NA	NA	NA	0	0	NA	NA	NA	NA	0	0	NA	NA	NA	NA
GSMG0020984	Ccdc80	chr16:44914035-44948440	coiled-coil domain containing 80	2610001E17Rik,DR,DRO1,Ss,Ssg1,Ur,Urb	612.258	441.629	632.071	552.452	1	1	1.38934	0.474399	0.247986	0.560574	1	1	1.03	-0.0426417	0.927234	1	1	1	1.14363	0.193625	0.697546	1	1	1	1.25129	-0.323415	0.468271	1
GSMG0020985	---	chr16:44939824-44940924	---	---	0	0	0	0	0	0	NA	NA	NA	NA	0	0	NA	NA	NA	NA	0	0	NA	NA	NA	NA	0	0	NA	NA	NA	NA
GSMG0020986	---	chr16:44948894-44951237	---	---	17.3564	3.55174	27.3482	4.89067	1	0	4.87801	2.28629	0.311986	0.656883	0	0	1.56983	-0.650604	0.798211	1	1	0	5.56022	2.47514	0.363425	0.825982	1	0	1.37722	-0.461755	0.851139	1
GSMG0020987	Atg3	chr16:44979184-45008901	autophagy related 3	2610016C12Rik,AP,APG3,Apg3l,Atg3l,PC3-9,PC3-96	1264.49	1764.66	1035.03	1665.25	1	1	1.39659	-0.481914	0.041877	0.142368	1	1	1.22065	0.287644	0.286698	1	1	1	1.60857	-0.685779	0.0171191	0.0999801	1	1	1.05979	0.0837792	0.744226	1
GSMG0020988	---	chr16:45012745-45014043	---	---	0	0.345594	0	0	0	0	1.18401	-0.243683	0.952673	1	0	0	1	0	1	1	0	0	1	0	1	1	0	0	3.98144	1.99329	0.655642	1
GSMG0020989	---	chr16:45019120-45020561	---	---	0	1.25844	0	0.256961	1	0	5.0279	-2.32996	0.564993	0.942829	0	0	1	0	1	1	0	0	1.61152	-0.688425	0.889296	1	1	0	4.07009	2.02506	0.642241	1
GSMG0020990	Btla	chr16:45044697-45073258	B and T lymphocyte associated	A630002H24	11.5016	0.849845	0	2.11495	0	0	14.6919	3.87695	0.326618	0.676983	0	0	60.4065	5.91663	0.195366	0.873145	0	0	11.0303	-3.4634	0.47728	0.94993	0	0	2.68276	-1.42372	0.740579	1
GSMG0020991	---	chr16:45054958-45057720	---	---	0	0	0	0	0	0	NA	NA	NA	NA	0	0	NA	NA	NA	NA	0	0	NA	NA	NA	NA	0	0	NA	NA	NA	NA
GSMG0020992	Slc9c1	chr16:45355629-45427364	solute carrier family 9, subfamily C (Na+-transporting carboxylic acid decarboxylase), member 1	Gm610,NHE-10,Slc9,Slc9a10,sNHE,sper,spermNHE	0	0	0	0	0	0	NA	NA	NA	NA	0	0	NA	NA	NA	NA	0	0	NA	NA	NA	NA	0	0	NA	NA	NA	NA
GSMG0020993	Gcsam	chr16:45430785-45443230	germinal center associated, signaling and motility	Gcet,Gcet2,M17,M17-L	0	0	0	0	0	0	NA	NA	NA	NA	0	0	NA	NA	NA	NA	0	0	NA	NA	NA	NA	0	0	NA	NA	NA	NA
GSMG0020994	Gm15638	chr16:45765969-45791733	predicted gene 15638	Gm41457	0	0	0	0	0	0	NA	NA	NA	NA	0	0	NA	NA	NA	NA	0	0	NA	NA	NA	NA	0	0	NA	NA	NA	NA
GSMG0020995	Dppa4	chr16:48104097-48114655	developmental pluripotency associated 4	2410091M23Rik,C76608,ECAT15-,ECAT15-1	0	0	0	0	0	0	NA	NA	NA	NA	0	0	NA	NA	NA	NA	0	0	NA	NA	NA	NA	0	0	NA	NA	NA	NA
GSMG0020996	Dppa2	chr16:48130637-48140086	developmental pluripotency associated 2	2410088E07Rik,C80932,D19Mgi1,D19Mgi18,ECAT15-,ECAT15-2	0	1.00294	0	0.364786	0	0	4.08217	-2.02934	0.617145	0.983886	0	0	1	0	1	1	0	0	2.04802	-1.03423	0.834047	1	0	0	2.60022	1.37864	0.751743	1
GSMG0020997	Morc1	chr16:48251600-48451268	microrchidia 1	Morc	0	0	0	0	0	0	NA	NA	NA	NA	0	0	NA	NA	NA	NA	0	0	NA	NA	NA	NA	0	0	NA	NA	NA	NA
GSMG0020998	---	chr16:48400408-48400446	---	---	0	0	0	0	0	0	NA	NA	NA	NA	0	0	NA	NA	NA	NA	0	0	NA	NA	NA	NA	0	0	NA	NA	NA	NA
GSMG0020999	---	chr16:48452521-48454617	---	---	0	0	0	0	0	0	NA	NA	NA	NA	0	0	NA	NA	NA	NA	0	0	NA	NA	NA	NA	0	0	NA	NA	NA	NA
GSMG0021000	Retnlb	chr16:48637219-48639257	resistin like beta	9030012B21Rik,Fizz,Fizz2,Rel,Relmb,RELMbeta,Xcp,Xcp3	0	0	0	0	0	0	NA	NA	NA	NA	0	0	NA	NA	NA	NA	0	0	NA	NA	NA	NA	0	0	NA	NA	NA	NA
GSMG0021001	Retnla	chr16:48662914-48664824	resistin like alpha	1810019L16Rik,Fizz,Fizz-,Fizz-1,Fizz1,HIM,HIMF,RE,RELM-alpha,RELMa,RELMalpha,Xcp,Xcp2	0	0	0	0.302136	0	0	1	0	1	1	0	0	1	0	1	1	0	0	1.11383	0.155523	0.975071	1	0	0	1.15325	0.205701	0.963103	1
GSMG0021002	Retnlg	chr16:48692971-48694861	resistin like gamma	Fizz,Fizz3,Rel,Relmg,Xcp,Xcp1	0	0.200588	0	0	0	0	1.18401	-0.243683	0.952673	1	0	0	1	0	1	1	0	0	1	0	1	1	0	0	3.98144	1.99329	0.655642	1
GSMG0021003	Cip2a	chr16:48814543-48840068	cell proliferation regulating inhibitor of protein phosphatase 2A	AA408511,AU018569,C330027C09Rik,Ci,Kiaa1524	15.1337	18.777	0	18.2419	1	1	1.26971	-0.344504	0.832331	1	1	0	78.0654	6.28661	0.00400939	0.0774069	1	1	96.3746	-6.59058	0.00391237	0.031051	1	1	1.0285	0.0405353	0.98161	1
GSMG0021004	Myh15	chr16:48877763-49019924	myosin, heavy chain 15	EG667772	1069.46	365.961	561.954	420.825	1	1	2.91661	1.54429	1.07574e-06	1.29739e-05	1	1	1.89998	0.925983	0.010049	0.144375	1	1	1.33416	0.415931	0.279152	0.71084	1	1	1.15059	-0.20238	0.556699	1
GSMG0021005	---	chr16:49012725-49013786	---	---	0	0.392106	0	0	0	0	1.80339	-0.850714	0.835769	1	0	0	1	0	1	1	0	0	1	0	1	1	0	0	6.06421	2.60032	0.56056	1
GSMG0021006	Ift57	chr16:49519616-49585489	intraflagellar transport 57	4833420A15Rik,Esr,Esrrbl1,H,Hippi,MHS4,MHS4R2	1300.75	1365.26	1278.6	1556.73	1	1	1.0481	-0.0677717	0.794525	1	1	1	1.01894	0.0270719	0.927176	1	1	1	1.21758	-0.284019	0.368504	0.832617	1	1	1.14011	-0.189176	0.502881	1
GSMG0021007	---	chr16:49586319-49589510	---	---	19.1461	9.38017	0	8.09982	1	0	2.05291	1.03767	0.54193	0.921896	0	0	2.60077e+07	24.6324	7.03825e-28	8.48138e-25	1	0	1.09678e+07	-23.3868	4.44e-23	1.46e-20	1	0	1.15508	0.207995	0.910415	1
GSMG0021008	Gm16619	chr16:49620892-49625243	predicted gene, 16619	---	0	0	0	0	0	0	NA	NA	NA	NA	0	0	NA	NA	NA	NA	0	0	NA	NA	NA	NA	0	0	NA	NA	NA	NA
GSMG0021009	Cd47	chr16:49676010-49735372	CD47 antigen (Rh-related antigen, integrin-associated signal transducer)	9130415E20Rik,AA407862,AI848868,AW108519,B430305P08Rik,IAP,It,Itgp	5632.6	1269.31	4982.65	1247.2	1	1	4.43791	2.14988	2.28717e-46	9.58654e-44	1	1	1.12984	0.17612	0.300601	1	1	1	3.99251	1.9973	5.65e-28	3.98e-25	1	1	1.01645	0.0235346	0.885786	1
GSMG0021010	---	chr16:49707681-49709788	---	---	0	0	0	0	0	0	NA	NA	NA	NA	0	0	NA	NA	NA	NA	0	0	NA	NA	NA	NA	0	0	NA	NA	NA	NA
GSMG0021011	---	chr16:49742822-49744879	---	---	0	0	0	0	0	0	NA	NA	NA	NA	0	0	NA	NA	NA	NA	0	0	NA	NA	NA	NA	0	0	NA	NA	NA	NA
GSMG0021012	Gm19723	chr16:49776192-49779275	predicted gene, 19723	---	0	0	0	0	0	0	NA	NA	NA	NA	0	0	NA	NA	NA	NA	0	0	NA	NA	NA	NA	0	0	NA	NA	NA	NA
GSMG0021013	---	chr16:49799970-49807776	---	---	0	0.612885	0	0	0	0	2.62641	-1.39309	0.733012	1	0	0	1	0	1	1	0	0	1	0	1	1	0	0	8.83172	3.14269	0.480019	1
GSMG0021014	Gm6936	chr16:49800822-49817838	predicted gene 6936	---	9.70418	0.401176	0	0.866528	0	0	21.8702	4.45089	NA	NA	0	0	51.4081	5.68392	NA	NA	1	0	4.57489	-2.19374	NA	NA	1	0	1.94626	-0.960707	NA	NA
GSMG0021015	---	chr16:49835213-49837031	---	---	0	0	0	0	0	0	NA	NA	NA	NA	0	0	NA	NA	NA	NA	0	0	NA	NA	NA	NA	0	0	NA	NA	NA	NA
GSMG0021016	G730013B05Rik	chr16:50346607-50379822	RIKEN cDNA G730013B05 gene	linc-Cblb,linc1610	0	0.802351	0	1.09595	0	0	3.3019	-1.7233	0.672104	1	0	0	1	0	1	1	1	0	5.78116	-2.53136	0.60456	1	1	0	1.34214	-0.424531	0.921622	1
GSMG0021017	4930542D17Rik	chr16:50410866-50474529	RIKEN cDNA 4930542D17 gene	---	0	0	0	0	0	0	NA	NA	NA	NA	0	0	NA	NA	NA	NA	0	0	NA	NA	NA	NA	0	0	NA	NA	NA	NA
GSMG0021018	Mir6363	chr16:50547495-50547608	microRNA 6363	Gm28026,mmu-mir-6363	22.9939	7.92315	4.98935	9.03679	1	1	2.8553	1.51364	0.0256733	0.0957197	1	1	4.62122	2.20827	0.00652131	0.107405	1	1	1.87111	-0.903891	0.29033	0.726961	1	1	1.15609	-0.209257	0.774198	1
GSMG0021019	---	chr16:50572701-50573839	---	---	0	0	0	0	0	0	NA	NA	NA	NA	0	0	NA	NA	NA	NA	0	0	NA	NA	NA	NA	0	0	NA	NA	NA	NA
GSMG0021020	1700116B05Rik	chr16:50603770-50604454	RIKEN cDNA 1700116B05 gene	---	0	0	0	0	0	0	NA	NA	NA	NA	0	0	NA	NA	NA	NA	0	0	NA	NA	NA	NA	0	0	NA	NA	NA	NA
GSMG0021021	Cblb	chr16:51851912-52028410	Casitas B-lineage lymphoma b	AI429560,AI851073,Cbl-,Cbl-b	4.1964	27.6065	13.5695	26.9838	1	1	6.39626	-2.67723	0.0988026	0.281469	1	0	3.13537	-1.64864	0.370625	1	1	1	1.99025	-0.992947	0.605025	1	1	1	1.02501	0.0356436	0.983374	1
GSMG0021022	---	chr16:51872647-51873440	---	---	0	0	0	0.321201	0	0	1	0	1	1	0	0	1	0	1	1	0	0	1.89966	-0.925744	0.851321	1	0	0	1.83472	-0.875557	0.842425	1
GSMG0021023	---	chr16:51937907-51941281	---	---	0	0	0	0	0	0	NA	NA	NA	NA	0	0	NA	NA	NA	NA	0	0	NA	NA	NA	NA	0	0	NA	NA	NA	NA
GSMG0021024	---	chr16:51964449-51968807	---	---	0	0	0	0	0	0	NA	NA	NA	NA	0	0	NA	NA	NA	NA	0	0	NA	NA	NA	NA	0	0	NA	NA	NA	NA
GSMG0021025	---	chr16:52649486-52792237	---	---	0	0	0	0	0	0	NA	NA	NA	NA	0	0	NA	NA	NA	NA	0	0	NA	NA	NA	NA	0	0	NA	NA	NA	NA
GSMG0021026	Mir5118	chr16:55315094-55315160	microRNA 5118	mmu-mir-5118,mu-mir-5118	0	0	0	0	0	0	NA	NA	NA	NA	0	0	NA	NA	NA	NA	0	0	NA	NA	NA	NA	0	0	NA	NA	NA	NA
GSMG0021028	---	chr16:55760240-55761774	---	---	0	0.401176	0	1.15489	0	0	1.80347	-0.850772	0.835758	1	0	0	1	0	1	1	0	0	6.04944	-2.5968	0.595148	1	0	0	2.5713	-1.3625	0.753762	1
GSMG0021029	---	chr16:55781672-55785417	---	---	0	2.80941	3.11562	1.62364	1	0	11.0947	-3.4718	0.120784	0.329783	0	0	12.604	-3.65581	0.141937	0.748961	1	0	1.88902	0.917641	0.709315	1	1	0	1.66282	0.733635	0.739569	1
GSMG0021030	Zbtb11	chr16:55794167-55829276	zinc finger and BTB domain containing 11	9230110G02Rik,ZNF-U6927,ZNF-U69274	64.8591	180.621	111.022	163.308	1	1	2.78104	-1.47562	0.216118	0.508448	1	1	1.70919	-0.773309	0.569105	1	1	1	1.47078	-0.556582	0.700664	1	1	1	1.10629	0.145732	0.91034	1
GSMG0021031	---	chr16:55812588-55815839	---	---	0	0	0	0.302136	0	0	1	0	1	1	0	0	1	0	1	1	0	0	1.11383	0.155523	0.975071	1	0	0	1.15325	0.205701	0.963103	1
GSMG0021032	---	chr16:55871527-55871554	---	---	0	0.204295	0.733487	0.494857	1	0	1.18404	-0.243718	0.952666	1	0	0	2.95278	-1.56207	0.735889	1	1	1	1.49858	0.583598	0.904901	1	1	1	1.66412	-0.734759	0.867079	1
GSMG0021033	---	chr16:55898811-55900522	---	---	0	0	0	0	0	0	NA	NA	NA	NA	0	0	NA	NA	NA	NA	0	0	NA	NA	NA	NA	0	0	NA	NA	NA	NA
GSMG0021034	---	chr16:55948100-55951551	---	---	0	1.95957	0	0.423731	1	0	7.82626	-2.96832	0.338774	0.694527	0	0	1	0	1	1	1	0	1.98176	-0.986783	0.795803	1	1	0	5.15179	2.36507	0.474068	1
GSMG0021035	---	chr16:55955632-55958385	---	---	0	0	0	0.121595	0	0	1	0	1	1	0	0	1	0	1	1	0	0	1.11383	0.155523	0.975071	1	0	0	1.15325	0.205702	0.963103	1
GSMG0021036	---	chr16:56011453-56013714	---	---	0	0	0	0	0	0	NA	NA	NA	NA	0	0	NA	NA	NA	NA	0	0	NA	NA	NA	NA	0	0	NA	NA	NA	NA
GSMG0021037	Impg2	chr16:56024676-56094114	interphotoreceptor matrix proteoglycan 2	IPM2,IPM200,PG10.,PG10.2,Rsbp,Sp,Spacrcan	0	0.754184	0	0.364786	0	0	2.8831	-1.52762	0.707991	1	0	0	1	0	1	1	0	0	2.04802	-1.03423	0.834047	1	0	0	1.83645	0.876919	0.841165	1
GSMG0021038	---	chr12:67706765-67706797	---	---	0	0	0	0	0	0	NA	NA	NA	NA	0	0	NA	NA	NA	NA	0	0	NA	NA	NA	NA	0	0	NA	NA	NA	NA
GSMG0021039	Abi3bp	chr16:56298206-56510498	ABI family member 3 binding protein	5033411B22Rik,AI506287,BG172926,D930038M13Rik,er,eratin,TA,TARSH	5.50778	10.1105	0.366743	7.54618	1	0	1.78199	-0.833488	0.564884	0.942767	0	0	15.3588	3.94099	0.0490187	0.411167	1	0	20.4898	-4.35684	0.0351846	0.172763	1	0	1.33574	0.417642	0.78605	1
GSMG0021040	Tomm70a	chr16:56942064-56977068	translocase of outer mitochondrial membrane 70A	2610044B22Rik,D16Ium2,D16Ium22,D16Ium22e,D16Wsu109,D16Wsu109e,mKIAA0719,Tom7,Tom70,Tomm7,Tomm70	249.303	1100.14	454.654	1033.44	1	1	4.43129	-2.14773	0.00430267	0.021192	1	1	1.8313	-0.872864	0.308184	1	1	1	2.27287	-1.18451	0.194927	0.57274	1	1	1.06463	0.090349	0.911936	1
GSMG0021041	---	chr16:56987764-56994776	---	---	0.259051	16.2497	10.4772	29.1248	1	0	40.0858	-5.32502	2.49078e-05	0.000221512	1	0	25.5202	-4.67357	0.000481807	0.0164366	1	1	2.8166	-1.49396	0.107374	0.386582	1	1	1.79316	-0.842504	0.301142	1
GSMG0021042	---	chr16:57152313-57155795	---	---	0	0	0	0	0	0	NA	NA	NA	NA	0	0	NA	NA	NA	NA	0	0	NA	NA	NA	NA	0	0	NA	NA	NA	NA
GSMG0021043	---	chr16:57158672-57160766	---	---	0	0	0	0	0	0	NA	NA	NA	NA	0	0	NA	NA	NA	NA	0	0	NA	NA	NA	NA	0	0	NA	NA	NA	NA
GSMG0021044	Filip1l	chr16:57173639-57393167	filamin A interacting protein 1-like	4631422O05Rik,Doc1	12.1754	19.9807	0.34618	11.8132	1	0	1.61745	-0.693717	0.647981	1	0	0	33.4304	5.06309	0.0149973	0.189201	1	0	31.7984	-4.99088	0.0215111	0.119522	1	0	1.70046	0.765924	0.64046	1
GSMG0021045	---	chr16:57381626-57384542	---	---	2.08531	1.05955	2.28432	0.866528	1	0	2.17428	1.12054	0.419823	0.797119	1	0	1.02404	-0.0342748	0.981402	1	1	0	2.66779	1.41565	0.362231	0.824894	1	0	1.19817	0.260832	0.859827	1
GSMG0021046	Gm51269	chr16:57431149-57431208	predicted gene, 51269	Mir1970b,mmu-mir-1970b	0	0	0	0	0	0	NA	NA	NA	NA	0	0	NA	NA	NA	NA	0	0	NA	NA	NA	NA	0	0	NA	NA	NA	NA
GSMG0021047	Dcbld2	chr16:58228784-58290108	discoidin, CUB and LCCL domain containing 2	1700055P21Rik,AW146002,CLC,CLCP1,Es,Esdn	119.983	76.5648	92.7961	71.7163	1	0	1.55779	0.639498	0.512	0.895095	1	0	1.28614	0.363047	0.743506	1	1	0	1.29292	0.370637	0.754377	1	1	0	1.06746	0.0941862	0.929192	1
GSMG0021048	---	chr16:58392277-58393740	---	---	0	0	0	0	0	0	NA	NA	NA	NA	0	0	NA	NA	NA	NA	0	0	NA	NA	NA	NA	0	0	NA	NA	NA	NA
GSMG0021049	Cpox	chr16:58490571-58500754	coproporphyrinogen oxidase	C,ca,cac,Cpo,CPX,HCP,nc,nct	898.186	779.209	1092.08	718.824	1	1	1.14941	0.200891	0.504314	0.888404	1	1	1.21892	-0.285608	0.403694	1	1	1	1.51886	0.602989	0.0983974	0.363071	1	1	1.08409	0.116491	0.721319	1
GSMG0021050	Cldnd1	chr16:58548273-58554610	claudin domain containing 1	1110019C08Rik,AA407103,AI849195,AW489850,Cldn,Cldn25	3097.03	913.713	2578.88	1334.92	1	1	3.38537	1.75931	6.24252e-29	8.59714e-27	1	1	1.20043	0.263551	0.139173	0.74163	1	1	1.92892	0.947791	6.38e-07	1.85e-05	1	1	1.46203	-0.54797	0.0013724	0.769172
GSMG0021051	Olfr183	chr16:58815767-58820979	olfactory receptor 183	MOR183,MOR183-2	0	0	0	0	0	0	NA	NA	NA	NA	0	0	NA	NA	NA	NA	0	0	NA	NA	NA	NA	0	0	NA	NA	NA	NA
GSMG0021052	Olfr195	chr16:58969192-58970186	olfactory receptor 195	MOR184,MOR184-5	0	0	0	0	0	0	NA	NA	NA	NA	0	0	NA	NA	NA	NA	0	0	NA	NA	NA	NA	0	0	NA	NA	NA	NA
GSMG0021053	Olfr203	chr16:59123515-59124438	olfactory receptor 203	MOR182,MOR182-5	0	0	0	0	0	0	NA	NA	NA	NA	0	0	NA	NA	NA	NA	0	0	NA	NA	NA	NA	0	0	NA	NA	NA	NA
GSMG0021054	Gabrr3	chr16:59227695-59284867	gamma-aminobutyric acid (GABA) receptor, rho 3	---	0	0.204295	0	0	0	0	1.18401	-0.243683	0.952673	1	0	0	1	0	1	1	0	0	1	0	1	1	0	0	3.98144	1.99329	0.655642	1
GSMG0021055	Riox2	chr16:59292138-59312812	ribosomal oxygenase 2	1810047J07Rik,2410057H13Rik,3830408E23Rik,AI449204,M,Mina	180.724	254.736	46.3721	225.661	1	1	1.40812	-0.493768	0.662891	1	1	1	3.8983	1.96285	0.12936	0.711257	1	1	4.86288	-2.28181	0.0986253	0.363726	1	1	1.12881	0.174803	0.887134	1
GSMG0021056	---	chr16:59374427-59375117	---	---	0	0	0	0	0	0	NA	NA	NA	NA	0	0	NA	NA	NA	NA	0	0	NA	NA	NA	NA	0	0	NA	NA	NA	NA
GSMG0021057	---	chr16:59378375-59380770	---	---	0	0	0	0.302136	0	0	1	0	1	1	0	0	1	0	1	1	1	0	1.11383	0.155523	0.975071	1	1	0	1.15325	0.205701	0.963103	1
GSMG0021058	4930547E14Rik	chr16:59457307-59493356	RIKEN cDNA 4930547E14 gene	---	0	0	0	0	0	0	NA	NA	NA	NA	0	0	NA	NA	NA	NA	0	0	NA	NA	NA	NA	0	0	NA	NA	NA	NA
GSMG0021059	---	chr16:60444941-60447468	---	---	0	0	0	0	0	0	NA	NA	NA	NA	0	0	NA	NA	NA	NA	0	0	NA	NA	NA	NA	0	0	NA	NA	NA	NA
GSMG0021060	---	chr16:61917824-61925292	---	---	0	0	0	0	0	0	NA	NA	NA	NA	0	0	NA	NA	NA	NA	0	0	NA	NA	NA	NA	0	0	NA	NA	NA	NA
GSMG0021061	---	chr16:62537711-62537830	---	---	132.077	200.248	156.635	198.976	0	1	1.50323	-0.588066	0.0126662	0.0530974	0	1	1.17201	-0.228989	0.393889	1	0	1	1.26532	-0.339502	0.221892	0.619135	0	1	1.01366	0.0195753	0.9367	1
GSMG0021062	Gps1	chr11:120675096-120679928	G protein pathway suppressor 1	CO,Cops1,Cs,Csn1,R75577,Sgn1	374.351	535.892	401.417	505.595	0	1	1.43943	-0.525494	0.000404118	0.00267693	0	1	1.07798	-0.108327	0.522571	1	0	1	1.25485	-0.327519	0.0627451	0.262076	0	1	1.06411	0.0896471	0.56553	1
GSMG0021063	Stx19	chr16:62635039-62644709	syntaxin 19	A030009B12Rik	0	0	0	0	0	0	NA	NA	NA	NA	0	0	NA	NA	NA	NA	0	0	NA	NA	NA	NA	0	0	NA	NA	NA	NA
GSMG0021064	Pros1	chr16:62674668-62749703	protein S (alpha)	AW214361	371.785	212.562	351.462	308.571	1	1	1.74352	0.802005	0.0585765	0.186533	1	1	1.05595	0.078548	0.870383	1	1	1	1.13788	0.186351	0.716502	1	1	1	1.45106	-0.537106	0.242759	1
GSMG0021065	---	chr16:62711587-62712214	---	---	0	0	0	0	0	0	NA	NA	NA	NA	0	0	NA	NA	NA	NA	0	0	NA	NA	NA	NA	0	0	NA	NA	NA	NA
GSMG0021066	Cggbp1	chr16:64672364-64679857	CGG triplet repeat binding protein 1	AA960172,AL023996,AW045841	974.662	1759.53	1407.46	2046.89	1	1	1.80781	-0.854244	0.000234409	0.00164988	1	1	1.44592	-0.531985	0.0441175	0.383967	1	1	1.45459	-0.540611	0.054489	0.23776	1	1	1.1634	-0.218352	0.384784	1
GSMG0021067	Pou1f1	chr16:65317397-65332513	POU domain, class 1, transcription factor 1	dw,dwarf,GHF-1,Hmp,Hmp1,Pi,Pit,Pit-1,Pit1,Pit1-rs1	0	0	0	0	0	0	NA	NA	NA	NA	0	0	NA	NA	NA	NA	0	0	NA	NA	NA	NA	0	0	NA	NA	NA	NA
GSMG0021068	Gm36457	chr16:65359693-65360405	predicted gene, 36457	---	22.6589	30.2237	45.3218	30.3106	1	1	1.36136	-0.445045	0.670078	1	1	1	2.03748	-1.02678	0.385645	1	1	1	1.49477	0.579922	0.643668	1	1	1	1.00126	-0.00181715	0.998709	1
GSMG0021069	Vgll3	chr16:65612075-65663254	vestigial like family member 3	1700110N18Rik,4832416J22,C80713,Vgl-3,Vit,Vito-2	1.54549	11.9303	56.4444	17.7649	1	0	7.49536	-2.906	0.0484881	0.160684	1	1	35.367	-5.14433	0.00155357	0.0399389	1	1	3.16378	1.66165	0.295897	0.73399	1	0	1.49141	-0.576681	0.687377	1
GSMG0021070	---	chr16:65737874-65741905	---	---	0	0	0	0	0	0	NA	NA	NA	NA	0	0	NA	NA	NA	NA	0	0	NA	NA	NA	NA	0	0	NA	NA	NA	NA
GSMG0021071	1700010K23Rik	chr16:66454001-66461512	RIKEN cDNA 1700010K23 gene	---	85.3497	29.8856	55.3633	34.6827	1	1	2.86648	1.51928	2.66695e-05	0.000235658	1	1	1.54303	0.625766	0.118104	0.676909	1	1	1.57372	0.654182	0.123946	0.42563	1	1	1.18044	-0.239329	0.5384	1
GSMG0021072	---	chr16:66577606-66580846	---	---	0	0	0	0	0	0	NA	NA	NA	NA	0	0	NA	NA	NA	NA	0	0	NA	NA	NA	NA	0	0	NA	NA	NA	NA
GSMG0021073	---	chr16:66689395-66698086	---	---	0	0	0	0	0	0	NA	NA	NA	NA	0	0	NA	NA	NA	NA	0	0	NA	NA	NA	NA	0	0	NA	NA	NA	NA
GSMG0021074	---	chr16:69951665-69953060	---	---	0	0	0	0	0	0	NA	NA	NA	NA	0	0	NA	NA	NA	NA	0	0	NA	NA	NA	NA	0	0	NA	NA	NA	NA
GSMG0021075	Gm36766	chr16:70021905-70035599	predicted gene, 36766	---	0	0	0	0	0	0	NA	NA	NA	NA	0	0	NA	NA	NA	NA	0	0	NA	NA	NA	NA	0	0	NA	NA	NA	NA
GSMG0021076	Gbe1	chr16:70110837-70366608	glucan (1,4-alpha-), branching enzyme 1	2310045H19Rik,2810426P10Rik,D16Ertd536,D16Ertd536e	19.2525	287.902	94.2457	298.83	1	1	16.0506	-4.00455	2.49576e-10	5.90187e-09	1	1	5.25462	-2.39359	0.000829771	0.0250352	1	1	3.17099	-1.66493	0.023431	0.127186	1	1	1.03812	-0.0539675	0.934218	1
GSMG0021077	---	chr16:70309140-70310876	---	---	0	0	0	0	0	0	NA	NA	NA	NA	0	0	NA	NA	NA	NA	0	0	NA	NA	NA	NA	0	0	NA	NA	NA	NA
GSMG0021078	---	chr16:70320114-70321833	---	---	0	0	0	0	0	0	NA	NA	NA	NA	0	0	NA	NA	NA	NA	0	0	NA	NA	NA	NA	0	0	NA	NA	NA	NA
GSMG0021079	D16Ertd519e	chr16:70413312-70421710	DNA segment, Chr 16, ERATO Doi 519, expressed	---	0	0	0	0	0	0	NA	NA	NA	NA	0	0	NA	NA	NA	NA	0	0	NA	NA	NA	NA	0	0	NA	NA	NA	NA
GSMG0021080	---	chr16:70565903-70568109	---	---	0	0	0	0	0	0	NA	NA	NA	NA	0	0	NA	NA	NA	NA	0	0	NA	NA	NA	NA	0	0	NA	NA	NA	NA
GSMG0021081	4931420L22Rik	chr16:70927962-70935917	RIKEN cDNA 4931420L22 gene	---	0	0	0	0	0	0	NA	NA	NA	NA	0	0	NA	NA	NA	NA	0	0	NA	NA	NA	NA	0	0	NA	NA	NA	NA
GSMG0021082	4930567J20Rik	chr16:71046706-71064064	RIKEN cDNA 4930567J20 gene	---	0	0	0	0	0	0	NA	NA	NA	NA	0	0	NA	NA	NA	NA	0	0	NA	NA	NA	NA	0	0	NA	NA	NA	NA
GSMG0021083	---	chr16:71824508-71826571	---	---	0	0.676561	0	0.578163	0	0	2.8874	-1.52977	0.707593	1	0	0	1	0	1	1	0	0	3.14276	-1.65203	0.736724	1	0	0	1.19853	0.261271	0.95211	1
GSMG0021084	---	chr16:71915093-71916332	---	---	0	0	0	0	0	0	NA	NA	NA	NA	0	0	NA	NA	NA	NA	0	0	NA	NA	NA	NA	0	0	NA	NA	NA	NA
GSMG0021085	---	chr16:71955835-71957126	---	---	0	0	0	0	0	0	NA	NA	NA	NA	0	0	NA	NA	NA	NA	0	0	NA	NA	NA	NA	0	0	NA	NA	NA	NA
GSMG0021086	---	chr16:71961598-71964339	---	---	0	0	0	0	0	0	NA	NA	NA	NA	0	0	NA	NA	NA	NA	0	0	NA	NA	NA	NA	0	0	NA	NA	NA	NA
GSMG0021087	---	chr16:71972957-71974203	---	---	0	0	0	0.0642403	0	0	1	0	1	1	0	0	1	0	1	1	0	0	1.42186	0.507776	0.918859	1	0	0	1.47218	0.557952	0.900338	1
GSMG0021088	---	chr16:71988806-71991284	---	---	0	0	0	0	0	0	NA	NA	NA	NA	0	0	NA	NA	NA	NA	0	0	NA	NA	NA	NA	0	0	NA	NA	NA	NA
GSMG0021089	---	chr16:72017340-72018603	---	---	0	0	0	0	0	0	NA	NA	NA	NA	0	0	NA	NA	NA	NA	0	0	NA	NA	NA	NA	0	0	NA	NA	NA	NA
GSMG0021090	---	chr10:83231130-83231154	---	---	0	0	0	0	0	0	NA	NA	NA	NA	0	0	NA	NA	NA	NA	0	0	NA	NA	NA	NA	0	0	NA	NA	NA	NA
GSMG0021091	---	chr16:72065486-72068298	---	---	0	0	0	0	0	0	NA	NA	NA	NA	0	0	NA	NA	NA	NA	0	0	NA	NA	NA	NA	0	0	NA	NA	NA	NA
GSMG0021092	---	chr16:72137804-72140698	---	---	0	0	0	0	0	0	NA	NA	NA	NA	0	0	NA	NA	NA	NA	0	0	NA	NA	NA	NA	0	0	NA	NA	NA	NA
GSMG0021093	---	chr16:72155359-72157547	---	---	0	0	0	0	0	0	NA	NA	NA	NA	0	0	NA	NA	NA	NA	0	0	NA	NA	NA	NA	0	0	NA	NA	NA	NA
GSMG0021094	---	chr16:72209632-72212331	---	---	0	0.204295	0	0	0	0	1.18401	-0.243683	0.952673	1	0	0	1	0	1	1	0	0	1	0	1	1	0	0	3.98144	1.99329	0.655642	1
GSMG0021095	---	chr16:72237981-72241112	---	---	0	0	0	0	0	0	NA	NA	NA	NA	0	0	NA	NA	NA	NA	0	0	NA	NA	NA	NA	0	0	NA	NA	NA	NA
GSMG0021096	---	chr16:72280281-72283105	---	---	0	0	0	0	0	0	NA	NA	NA	NA	0	0	NA	NA	NA	NA	0	0	NA	NA	NA	NA	0	0	NA	NA	NA	NA
GSMG0021097	---	chr16:72407891-72409948	---	---	0	0	0	0	0	0	NA	NA	NA	NA	0	0	NA	NA	NA	NA	0	0	NA	NA	NA	NA	0	0	NA	NA	NA	NA
GSMG0021098	Robo1	chr16:72460037-72844377	roundabout guidance receptor 1	AW494633,AW742721,DUTT1,Gm310	387.294	127.989	452.502	148.378	1	1	3.03325	1.60086	3.58853e-06	3.85527e-05	1	1	1.16923	-0.225564	0.561693	1	1	1	3.0401	1.60412	0.000112269	0.00164069	1	1	1.1666	-0.222311	0.553487	1
GSMG0021099	---	chr16:72463772-72465883	---	---	0	0	0	0	0	0	NA	NA	NA	NA	0	0	NA	NA	NA	NA	0	0	NA	NA	NA	NA	0	0	NA	NA	NA	NA
GSMG0021100	---	chr16:72501470-72503901	---	---	0	0	0	0	0	0	NA	NA	NA	NA	0	0	NA	NA	NA	NA	0	0	NA	NA	NA	NA	0	0	NA	NA	NA	NA
GSMG0021101	---	chr16:72528376-72529442	---	---	0	0	0	0	0	0	NA	NA	NA	NA	0	0	NA	NA	NA	NA	0	0	NA	NA	NA	NA	0	0	NA	NA	NA	NA
GSMG0021102	---	chr16:72591774-72593654	---	---	0	0	0	0.128481	0	0	1	0	1	1	0	0	1	0	1	1	0	0	1.01146	0.0164337	0.997363	1	0	0	1.04726	0.0666134	0.988036	1
GSMG0021103	---	chr16:72594695-72598893	---	---	0	0	0	0	0	0	NA	NA	NA	NA	0	0	NA	NA	NA	NA	0	0	NA	NA	NA	NA	0	0	NA	NA	NA	NA
GSMG0021104	---	chr16:72612418-72615101	---	---	0	0	0	0	0	0	NA	NA	NA	NA	0	0	NA	NA	NA	NA	0	0	NA	NA	NA	NA	0	0	NA	NA	NA	NA
GSMG0021105	---	chr16:72663284-72665670	---	---	0	0	0	0	0	0	NA	NA	NA	NA	0	0	NA	NA	NA	NA	0	0	NA	NA	NA	NA	0	0	NA	NA	NA	NA
GSMG0021106	---	chr16:72741851-72743614	---	---	0	0	0	0	0	0	NA	NA	NA	NA	0	0	NA	NA	NA	NA	0	0	NA	NA	NA	NA	0	0	NA	NA	NA	NA
GSMG0021107	---	chr16:72869262-72892571	---	---	0	0	0	0	0	0	NA	NA	NA	NA	0	0	NA	NA	NA	NA	0	0	NA	NA	NA	NA	0	0	NA	NA	NA	NA
GSMG0021108	---	chr16:73268605-73269351	---	---	0	0.200588	0	0.128481	0	0	1.18402	-0.243693	0.952671	1	0	0	1	0	1	1	0	0	1.01146	0.0164342	0.997363	1	0	0	1.56229	0.643663	0.884799	1
GSMG0021109	Rbm11	chr16:75389732-75399717	RNA binding motif protein 11	A330018F01	65.85	61.8855	37.267	53.1285	1	1	1.06785	0.0947099	0.940625	1	1	0	1.77117	0.8247	0.569482	1	1	1	1.42497	-0.510936	0.741186	1	1	1	1.16397	0.219054	0.87399	1
GSMG0021110	Gm15555	chr16:75797670-75831490	predicted gene 15555	---	0	0	0	0	0	0	NA	NA	NA	NA	0	0	NA	NA	NA	NA	0	0	NA	NA	NA	NA	0	0	NA	NA	NA	NA
GSMG0021111	4930578N18Rik	chr16:75919499-75952974	RIKEN cDNA 4930578N18 gene	---	0	0	0	0	0	0	NA	NA	NA	NA	0	0	NA	NA	NA	NA	0	0	NA	NA	NA	NA	0	0	NA	NA	NA	NA
GSMG0021112	---	chr16:76179995-76195014	---	---	0	0.196053	0	0.729571	0	0	1.18403	-0.243708	0.952668	1	0	0	1	0	1	1	0	0	3.88901	-1.9594	0.689436	1	0	0	2.51779	-1.33216	0.76017	1
GSMG0021113	Gm30726	chr16:76345683-76348112	predicted gene, 30726	---	0	0	0	0	0	0	NA	NA	NA	NA	0	0	NA	NA	NA	NA	0	0	NA	NA	NA	NA	0	0	NA	NA	NA	NA
GSMG0021114	---	chr16:76567508-76568387	---	---	0	0	0	0	0	0	NA	NA	NA	NA	0	0	NA	NA	NA	NA	0	0	NA	NA	NA	NA	0	0	NA	NA	NA	NA
GSMG0021115	---	chr16:76840581-76844622	---	---	0	0	0	0	0	0	NA	NA	NA	NA	0	0	NA	NA	NA	NA	0	0	NA	NA	NA	NA	0	0	NA	NA	NA	NA
GSMG0021116	Usp25	chr16:76810620-76913667	ubiquitin specific peptidase 25	---	105.575	202.635	137.072	198.54	1	1	1.90221	-0.927679	0.0500607	0.164823	1	1	1.28727	-0.364313	0.499291	1	1	1	1.44776	-0.533822	0.349317	0.80795	1	1	1.02069	0.0295445	0.953679	1
GSMG0021117	---	chr16:76882365-76884465	---	---	0	0	0	0	0	0	NA	NA	NA	NA	0	0	NA	NA	NA	NA	0	0	NA	NA	NA	NA	0	0	NA	NA	NA	NA
GSMG0021118	Mir99ahg	chr16:77033204-77395419	Mir99a and Mirlet7c-1 host gene (non-protein coding)	2810055G20Rik,D730043B02Rik	119.344	69.364	118.55	76.2396	1	1	1.70549	0.770184	0.025087	0.0938482	1	1	1.00436	-0.00627867	0.987018	1	1	1	1.55085	0.633058	0.120826	0.418361	1	1	1.10451	-0.143404	0.697212	1
GSMG0021119	---	chr16:77197243-77200023	---	---	0	1.27579	10.5069	2.13454	1	0	5.13436	-2.36019	0.362501	0.725855	0	0	42.5812	-5.41214	0.055732	0.440992	1	0	4.93501	2.30305	0.418499	0.889833	1	0	1.68052	-0.748906	0.774263	1
GSMG0021120	---	chr16:77210531-77211804	---	---	8.51464	2.06708	0.34618	2.74713	1	0	3.94575	1.9803	0.270418	0.595821	1	0	22.7631	4.50863	0.0495246	0.413362	1	0	7.52231	-2.91118	0.228454	0.630271	1	0	1.30391	-0.382848	0.844338	1
GSMG0021121	---	chr16:77213512-77216887	---	---	0	0.345594	0	0.578163	1	0	1.18403	-0.243706	0.952669	1	0	0	1	0	1	1	1	0	3.14278	-1.65204	0.736722	1	1	0	2.03468	-1.0248	0.814846	1
GSMG0021122	---	chr16:77265000-77267703	---	---	0	0.704839	0	0	1	0	2.64389	-1.40266	0.731223	1	0	0	1	0	1	1	0	0	1	0	1	1	1	0	8.89052	3.15227	0.478646	1
GSMG0021123	---	chr16:77273821-77277341	---	---	0	0.204295	0	0	0	0	1.18401	-0.243683	0.952673	1	0	0	1	0	1	1	0	0	1	0	1	1	0	0	3.98144	1.99329	0.655642	1
GSMG0021124	---	chr16:77282933-77283456	---	---	0	0	0	0	0	0	NA	NA	NA	NA	0	0	NA	NA	NA	NA	0	0	NA	NA	NA	NA	0	0	NA	NA	NA	NA
GSMG0021125	---	chr16:77336770-77339091	---	---	0	0	0	0	0	0	NA	NA	NA	NA	0	0	NA	NA	NA	NA	0	0	NA	NA	NA	NA	0	0	NA	NA	NA	NA
GSMG0021126	---	chr16:77358538-77361653	---	---	0	0	0	0.371671	0	0	1	0	1	1	0	0	1	0	1	1	1	0	2.09198	-1.06487	0.82918	1	1	0	2.02046	-1.01468	0.817638	1
GSMG0021127	---	chr16:77387006-77390409	---	---	0	0	0	0	0	0	NA	NA	NA	NA	0	0	NA	NA	NA	NA	0	0	NA	NA	NA	NA	0	0	NA	NA	NA	NA
GSMG0021128	Mir99a	chr16:77395824-77395888	microRNA 99a	Mir,mir-99a,Mirn99a,mmu-mir-,mmu-mir-99a	0	0	0	0	0	0	NA	NA	NA	NA	0	0	NA	NA	NA	NA	0	0	NA	NA	NA	NA	0	0	NA	NA	NA	NA
GSMG0021129	Mirlet7c-1	chr16:77396545-77396638	microRNA let7c-1	let-7c-1,Mirnl,Mirnlet,Mirnlet7c,Mirnlet7c-1	0	0	0	0	0	0	NA	NA	NA	NA	0	0	NA	NA	NA	NA	0	0	NA	NA	NA	NA	0	0	NA	NA	NA	NA
GSMG0021130	Mirlet7b // Mirlet7c-2 // Lncppara	chr15:85587974-85591725	microRNA let7b // microRNA let7c-2 // long noncoding RNA near Ppara	L,let-7b,let-7c-2,linc-Ppara,Lincppara,Mirlet7,Mirlet7bhg,Mirnl,Mirnlet,Mirnlet7b,Mirnlet7c-2,mmu-let-7,mmu-let-7b	0	1.25931	2.07708	2.75931	1	0	5.05576	-2.33793	0.213233	0.503503	0	0	8.39581	-3.06967	0.131502	0.717159	1	0	1.36142	-0.445111	0.814835	1	1	0	2.26083	-1.17685	0.496687	1
GSMG0021131	---	chr16:77413199-77415222	---	---	0	0	0	0	0	0	NA	NA	NA	NA	0	0	NA	NA	NA	NA	0	0	NA	NA	NA	NA	0	0	NA	NA	NA	NA
GSMG0021132	---	chr16:77430764-77436090	---	---	0	0.401176	0	0.192721	0	0	1.80341	-0.850731	0.835766	1	0	0	1	0	1	1	0	0	1.30988	-0.38943	0.937367	1	0	0	1.79606	0.844834	0.848454	1
GSMG0021133	---	chr16:77451419-77452326	---	---	0	0	0	0	0	0	NA	NA	NA	NA	0	0	NA	NA	NA	NA	0	0	NA	NA	NA	NA	0	0	NA	NA	NA	NA
GSMG0021134	---	chr16:77482165-77484297	---	---	0.309098	0	2.20046	0.302136	0	0	2.07724	1.05467	0.79728	1	0	0	5.39179	-2.43076	0.593977	1	0	0	12.9167	3.69116	0.448393	0.921185	0	0	1.15327	0.205733	0.963098	1
GSMG0021135	---	chr16:77578809-77579483	---	---	0	0	0	0	0	0	NA	NA	NA	NA	0	0	NA	NA	NA	NA	0	0	NA	NA	NA	NA	0	0	NA	NA	NA	NA
GSMG0021136	---	chr16:77643492-77649932	---	---	0	0	0	0.0642403	0	0	1	0	1	1	0	0	1	0	1	1	0	0	1.42186	0.507776	0.918859	1	0	0	1.47218	0.557952	0.900338	1
GSMG0021137	---	chr16:77948538-77951378	---	---	0	0	0	0	0	0	NA	NA	NA	NA	0	0	NA	NA	NA	NA	0	0	NA	NA	NA	NA	0	0	NA	NA	NA	NA
GSMG0021138	Cxadr	chr16:78098559-78156673	coxsackie virus and adenovirus receptor	2610206D03Rik,AU016810,AW553441,C,CAR,MC,MCAR,MCV,MCVADR	9.96001	17.2596	42.436	18.5758	1	0	1.69803	-0.763859	0.576199	0.951048	1	0	4.18066	-2.06373	0.181149	0.842822	1	0	2.27592	1.18645	0.466475	0.939278	1	0	1.08179	-0.113419	0.938204	1
GSMG0021139	---	chr16:78110406-78113140	---	---	0	0	0	0	0	0	NA	NA	NA	NA	0	0	NA	NA	NA	NA	0	0	NA	NA	NA	NA	0	0	NA	NA	NA	NA
GSMG0021140	---	chr16:78113523-78118337	---	---	0	0	0	0.24319	0	0	1	0	1	1	0	0	1	0	1	1	0	0	1.50882	-0.593424	0.904552	1	0	0	1.45724	-0.54324	0.902078	1
GSMG0021141	---	chr16:78115194-78116054	---	---	0	0.345594	0	0	0	0	1.18401	-0.243683	0.952673	1	0	0	1	0	1	1	0	0	1	0	1	1	0	0	3.98144	1.99329	0.655642	1
GSMG0021142	---	chr16:78143817-78146321	---	---	0	0	0	0.128481	0	0	1	0	1	1	0	0	1	0	1	1	0	0	1.01146	0.0164337	0.997363	1	0	0	1.04726	0.0666134	0.988036	1
GSMG0021143	---	chr16:78251598-78252217	---	---	0	0	0	0	0	0	NA	NA	NA	NA	0	0	NA	NA	NA	NA	0	0	NA	NA	NA	NA	0	0	NA	NA	NA	NA
GSMG0021144	4930478L05Rik	chr16:78357203-78361757	RIKEN cDNA 4930478L05 gene	---	0	0.204295	0	0	0	0	1.18401	-0.243683	0.952673	1	0	0	1	0	1	1	0	0	1	0	1	1	0	0	3.98144	1.99329	0.655642	1
GSMG0021145	---	chr16:78446209-78447708	---	---	0	0	0	0	0	0	NA	NA	NA	NA	0	0	NA	NA	NA	NA	0	0	NA	NA	NA	NA	0	0	NA	NA	NA	NA
GSMG0021146	4930570E03Rik	chr16:78491916-78505974	RIKEN cDNA 4930570E03 gene	---	0	0	0	0	0	0	NA	NA	NA	NA	0	0	NA	NA	NA	NA	0	0	NA	NA	NA	NA	0	0	NA	NA	NA	NA
GSMG0021147	---	chr16:78554620-78555872	---	---	0	0	0	0	0	0	NA	NA	NA	NA	0	0	NA	NA	NA	NA	0	0	NA	NA	NA	NA	0	0	NA	NA	NA	NA
GSMG0021148	Chodl	chr16:78727834-78748621	chondrolectin	3110074E07Rik,MT75,PRED,PRED12	11.5016	2.48859	0	2.37001	1	0	4.60861	2.20433	0.468815	0.851521	1	0	60.1949	5.91157	0.102815	0.628066	1	0	12.6661	-3.6629	0.34224	0.797481	1	0	1.03121	0.0443394	0.989335	1
GSMG0021149	1700066C05Rik	chr16:79796263-79797434	RIKEN cDNA 1700066C05 gene	---	0	0	0	0	0	0	NA	NA	NA	NA	0	0	NA	NA	NA	NA	0	0	NA	NA	NA	NA	0	0	NA	NA	NA	NA
GSMG0021150	---	chr16:80168592-80171078	---	---	0	0	0	0	0	0	NA	NA	NA	NA	0	0	NA	NA	NA	NA	0	0	NA	NA	NA	NA	0	0	NA	NA	NA	NA
GSMG0021151	Ncam2	chr16:80997585-81421173	neural cell adhesion molecule 2	Ncam,Ncam-2,Oc,Ocam,RN,RNCAM	789.356	163.188	570.376	186.787	1	1	4.81966	2.26893	5.1828e-09	9.84188e-08	1	1	1.38333	0.468146	0.286511	1	1	1	3.04661	1.6072	0.000629542	0.00705151	1	1	1.1436	-0.193582	0.64726	1
GSMG0021152	---	chr16:81022761-81025218	---	---	0	0	0	0	0	0	NA	NA	NA	NA	0	0	NA	NA	NA	NA	0	0	NA	NA	NA	NA	0	0	NA	NA	NA	NA
GSMG0021153	---	chr16:81059205-81060481	---	---	0	0	0	0	0	0	NA	NA	NA	NA	0	0	NA	NA	NA	NA	0	0	NA	NA	NA	NA	0	0	NA	NA	NA	NA
GSMG0021154	---	chr16:81087050-81089844	---	---	0	0	0	0.24319	0	0	1	0	1	1	0	0	1	0	1	1	0	0	1.50882	-0.593424	0.904552	1	0	0	1.45724	-0.54324	0.902078	1
GSMG0021155	---	chr16:81108840-81109775	---	---	0	0	0	0	0	0	NA	NA	NA	NA	0	0	NA	NA	NA	NA	0	0	NA	NA	NA	NA	0	0	NA	NA	NA	NA
GSMG0021156	---	chr16:81110613-81112986	---	---	0	0	0	0.121595	0	0	1	0	1	1	0	0	1	0	1	1	0	0	1.11383	0.155523	0.975071	1	0	0	1.15325	0.205702	0.963103	1
GSMG0021157	---	chr16:81129679-81132147	---	---	0	0	0	0	0	0	NA	NA	NA	NA	0	0	NA	NA	NA	NA	0	0	NA	NA	NA	NA	0	0	NA	NA	NA	NA
GSMG0021158	---	chr16:81209108-81209822	---	---	0.262275	0	0	0	0	0	2.07729	1.0547	0.797273	1	0	0	2.15081	1.10488	0.813163	1	0	0	1	0	1	1	0	0	1	0	1	1
GSMG0021159	---	chr10:118075467-118075511	---	---	0	0	0	0	0	0	NA	NA	NA	NA	0	0	NA	NA	NA	NA	0	0	NA	NA	NA	NA	0	0	NA	NA	NA	NA
GSMG0021160	---	chr16:81668397-81670623	---	---	0	0	0	0	0	0	NA	NA	NA	NA	0	0	NA	NA	NA	NA	0	0	NA	NA	NA	NA	0	0	NA	NA	NA	NA
GSMG0021161	4930553E22Rik	chr16:84168030-84172393	RIKEN cDNA 4930553E22 gene	---	0	0	0	0.486381	0	0	1	0	1	1	0	0	1	0	1	1	1	0	2.60319	-1.38028	0.779297	1	1	0	2.51418	-1.33009	0.761855	1
GSMG0021162	---	chr16:84312008-84320776	---	---	57.2082	29.4016	97.9225	42.8217	1	0	1.94992	0.963416	0.319795	0.66783	1	1	1.70776	-0.772108	0.480703	1	1	1	2.28248	1.1906	0.30766	0.750429	1	1	1.45894	-0.544921	0.603533	1
GSMG0021163	4930529L06Rik	chr16:84476676-84482035	RIKEN cDNA 4930529L06 gene	---	0	0	0	0	0	0	NA	NA	NA	NA	0	0	NA	NA	NA	NA	0	0	NA	NA	NA	NA	0	0	NA	NA	NA	NA
GSMG0021164	---	chr16:84483363-84492594	---	---	0	0	0	0	0	0	NA	NA	NA	NA	0	0	NA	NA	NA	NA	0	0	NA	NA	NA	NA	0	0	NA	NA	NA	NA
GSMG0021165	Jam2	chr16:84571011-84623244	junction adhesion molecule 2	1110002N23Rik,2410030G21Rik,2410167M24Rik,JAM-,JAM-2,JAM-B,Jcam,Jcam2,VE-J,VE-JAM	955.011	373.325	634.012	689.85	1	1	2.56096	1.35669	6.86308e-05	0.000547248	1	1	1.50865	0.593262	0.12539	0.700346	1	1	1.08896	-0.122945	0.766029	1	1	1	1.84852	-0.886369	0.0166268	1
GSMG0021166	Gabpa	chr16:84631811-84660664	GA repeat binding protein, alpha	GAB,GABPalpha	25.9405	113.15	28.3241	121.022	1	1	4.38641	-2.13304	0.0265777	0.0983941	1	1	1.09663	-0.133071	0.903743	1	1	1	4.27817	-2.09699	0.0711165	0.287699	1	1	1.06956	-0.0970236	0.925078	1
GSMG0021167	---	chr16:84634168-84634196	---	---	0	0	0	0	0	0	NA	NA	NA	NA	0	0	NA	NA	NA	NA	0	0	NA	NA	NA	NA	0	0	NA	NA	NA	NA
GSMG0021168	Gm10791	chr16:84769099-84776339	predicted gene 10791	---	9.58203	31.4508	0	25.2606	1	1	3.24732	-1.69925	0.200517	0.481019	0	0	51.0942	5.67509	0.00289633	0.0622108	1	1	133.668	-7.06251	0.000334602	0.00416934	1	1	1.24128	0.311829	0.825855	1
GSMG0021169	---	chr16:84782907-84785012	---	---	0	0.672026	0	0.192721	0	0	2.87266	-1.52239	0.708959	1	0	0	1	0	1	1	0	0	1.30987	-0.389429	0.937367	1	0	0	2.86094	1.51649	0.730233	1
GSMG0021170	4930556C24Rik	chr16:85616097-85623660	RIKEN cDNA 4930556C24 gene	---	0	0	0	0	0	0	NA	NA	NA	NA	0	0	NA	NA	NA	NA	0	0	NA	NA	NA	NA	0	0	NA	NA	NA	NA
GSMG0021171	---	chr16:85697635-85700880	---	---	0	0.708547	0	1.05766	1	0	2.66167	-1.41233	0.729418	1	0	0	1	0	1	1	1	0	5.64614	-2.49727	0.60949	1	1	0	1.62609	-0.701403	0.871214	1
GSMG0021172	---	chr16:85993263-85996439	---	---	0	0	0	0	0	0	NA	NA	NA	NA	0	0	NA	NA	NA	NA	0	0	NA	NA	NA	NA	0	0	NA	NA	NA	NA
GSMG0021173	Gm32624	chr16:86613797-86674257	predicted gene, 32624	---	0	0	0	0	0	0	NA	NA	NA	NA	0	0	NA	NA	NA	NA	0	0	NA	NA	NA	NA	0	0	NA	NA	NA	NA
GSMG0021174	---	chr10:83252144-83252169	---	---	0	0	0	0	0	0	NA	NA	NA	NA	0	0	NA	NA	NA	NA	0	0	NA	NA	NA	NA	0	0	NA	NA	NA	NA
GSMG0021175	N6amt1	chr16:87151073-87165537	N-6 adenine-specific DNA methyltransferase 1 (putative)	5830445C04Rik,Hemk2,Pred,Pred28	416.231	336.656	281.589	294.252	1	1	1.23744	0.307358	0.47922	0.861642	1	1	1.47749	0.56315	0.255082	0.97384	1	1	1.04387	-0.0619441	0.906571	1	1	1	1.14381	0.193848	0.681046	1
GSMG0021176	---	chr16:87237507-87239415	---	---	7.83279	6.74488	11.7805	7.34218	1	0	1.17515	0.232847	0.879957	1	1	0	1.48007	-0.565661	0.745097	1	1	0	1.61079	0.687765	0.708783	1	1	0	1.07978	-0.110743	0.946667	1
GSMG0021177	Usp16	chr16:87251873-87280403	ubiquitin specific peptidase 16	1200004E02Rik,2810483I07Rik,6330514E22Rik,UBP-,UBPM	52.9276	94.9516	21.3793	80.6163	1	1	1.78693	-0.837485	0.123946	0.336491	1	1	2.49109	1.31678	0.0390831	0.354889	1	1	3.77165	-1.91519	0.00426123	0.0332539	1	1	1.18023	0.239067	0.680955	1
GSMG0021178	B130034C11Rik	chr16:87292852-87300926	RIKEN cDNA B130034C11 gene	---	18.2346	19.9665	33.5899	24.6379	1	1	1.12736	-0.172948	0.857702	1	1	1	1.8936	-0.921135	0.397528	1	1	1	1.36328	0.447079	0.696939	1	1	1	1.23209	-0.301108	0.770231	1
GSMG0021179	Map3k7cl	chr16:87350218-87392224	Map3k7 C-terminal like	C21orf7,ORF63,Tak1l	0	0.196053	0	0.906408	0	0	1.18403	-0.24371	0.952668	1	0	0	1	0	1	1	0	0	4.65047	-2.21738	0.650603	1	0	0	3.01077	-1.59013	0.715058	1
GSMG0021180	Bach1	chr16:87495834-87530234	BTB and CNC homology 1, basic leucine zipper transcription factor 1	6230421P05Rik,AI323795	0	27.129	47.5289	33.5293	1	0	109.994	-6.78129	8.54113e-06	8.42777e-05	1	0	192.554	-7.58912	3.7618e-06	0.000339985	1	1	1.41757	0.503417	0.714725	1	1	1	1.23492	-0.304418	0.805248	1
GSMG0021181	---	chr16:87580962-87636181	---	---	253.943	139.294	253.018	194.344	1	1	1.82314	0.866424	0.183614	0.452043	1	1	1.005	0.0071912	0.99225	1	1	1	1.30061	0.379186	0.631303	1	1	1	1.39479	-0.480048	0.49757	1
GSMG0021182	4930590A17Rik	chr16:87706157-87749142	RIKEN cDNA 4930590A17 gene	---	0	0.345594	0	0.366376	0	0	1.18402	-0.243698	0.95267	1	0	0	1	0	1	1	1	0	1.56668	-0.647715	0.895831	1	1	0	1.0143	-0.0204808	0.996297	1
GSMG0021183	Gm41486	chr16:88022413-88023088	predicted gene, 41486	---	1.55431	0	0	0	0	0	8.0434	3.00781	0.456094	0.837195	0	0	8.32814	3.05799	0.507421	1	0	0	1	0	1	1	0	0	1	0	1	1
GSMG0021184	---	chr16:88086688-88086923	---	---	0	0.755886	0	1.09754	1	0	3.1961	-1.67631	0.45496	0.835848	0	0	1	0	1	1	1	0	5.59544	-2.48425	0.340119	0.794965	1	0	1.34201	-0.4244	0.848491	1
GSMG0021185	---	chr16:88173497-88225742	---	---	0.880471	2.02797	1.7309	1.59451	1	0	2.13564	-1.09467	0.531467	0.912664	1	0	1.81205	-0.857619	0.663532	1	1	0	1.05027	0.0707541	0.970987	1	1	0	1.23782	0.307802	0.857975	1
GSMG0021186	Krtap13-1	chr16:88525750-88526497	keratin associated protein 13-1	AA589563,KAP13,KAP13.1	0	0	0	0	0	0	NA	NA	NA	NA	0	0	NA	NA	NA	NA	0	0	NA	NA	NA	NA	0	0	NA	NA	NA	NA
GSMG0021187	2310034C09Rik	chr16:88555734-88556677	RIKEN cDNA 2310034C09 gene	---	0	0	0	0	0	0	NA	NA	NA	NA	0	0	NA	NA	NA	NA	0	0	NA	NA	NA	NA	0	0	NA	NA	NA	NA
GSMG0021188	4930553J12Rik	chr16:88595778-88617778	RIKEN cDNA 4930553J12 gene	---	0	0	0	0	0	0	NA	NA	NA	NA	0	0	NA	NA	NA	NA	0	0	NA	NA	NA	NA	0	0	NA	NA	NA	NA
GSMG0021189	Krtap15	chr16:88625881-88626732	keratin associated protein 15	Krtap15-1,Pmg-,Pmg-2,Pmg2	0	0	0	0	0	0	NA	NA	NA	NA	0	0	NA	NA	NA	NA	0	0	NA	NA	NA	NA	0	0	NA	NA	NA	NA
GSMG0021190	---	chr16:88665978-88666288	---	---	0	0	0	0	0	0	NA	NA	NA	NA	0	0	NA	NA	NA	NA	0	0	NA	NA	NA	NA	0	0	NA	NA	NA	NA
GSMG0021191	Gm10229	chr16:88812165-88812734	predicted gene 10229	---	0	0	0	0	0	0	NA	NA	NA	NA	0	0	NA	NA	NA	NA	0	0	NA	NA	NA	NA	0	0	NA	NA	NA	NA
GSMG0021192	Krtap6-1	chr16:88828587-88829180	keratin associated protein 6-1	HGTpII.1,HGTpII.2	0	0	0	0	0	0	NA	NA	NA	NA	0	0	NA	NA	NA	NA	0	0	NA	NA	NA	NA	0	0	NA	NA	NA	NA
GSMG0021193	Krtap6-3	chr16:88880912-88881422	keratin associated protein 6-3	HGTpII.3	0	0	0	0	0	0	NA	NA	NA	NA	0	0	NA	NA	NA	NA	0	0	NA	NA	NA	NA	0	0	NA	NA	NA	NA
GSMG0021194	Gm9789	chr16:88954803-88955295	predicted gene 9789	---	0	0	0	0	0	0	NA	NA	NA	NA	0	0	NA	NA	NA	NA	0	0	NA	NA	NA	NA	0	0	NA	NA	NA	NA
GSMG0021195	---	chr16:88971622-88972080	---	---	0	0	0	0	0	0	NA	NA	NA	NA	0	0	NA	NA	NA	NA	0	0	NA	NA	NA	NA	0	0	NA	NA	NA	NA
GSMG0021196	Krtap20-2	chr16:89002748-89003282	keratin associated protein 20-2	1190004K03Rik,EG622935,Gm6371	0	0	0	0	0	0	NA	NA	NA	NA	0	0	NA	NA	NA	NA	0	0	NA	NA	NA	NA	0	0	NA	NA	NA	NA
GSMG0021197	Gm34650	chr16:89019284-89019615	predicted gene, 34650	---	0	0	0	0	0	0	NA	NA	NA	NA	0	0	NA	NA	NA	NA	0	0	NA	NA	NA	NA	0	0	NA	NA	NA	NA
GSMG0021198	---	chr16:89681539-89682485	---	---	0	1.71978	0	1.45862	1	0	7.05993	-2.81965	0.240149	0.547463	0	0	1	0	1	1	1	0	7.37614	-2.88287	0.314995	0.760242	1	0	1.24861	0.320323	0.89404	1
GSMG0021199	Gm10789	chr16:89939125-89943715	predicted gene 10789	---	0	5.56685	0	1.03859	1	0	22.2905	-4.47835	0.0115878	0.0493711	0	0	1	0	1	1	1	0	5.44106	-2.44389	0.259222	0.680717	1	0	5.3443	2.418	0.147573	1
GSMG0021200	Sod1	chr16:90017630-90023219	superoxide dismutase 1, soluble	B430204E11Rik,Cu/Zn-,Cu/Zn-SOD,CuZn,CuZnSOD,I,Ip,Ipo-1,Ipo1,SO,Sod,Sod-1,SODC	1556.13	1431.75	1606.67	1424.11	1	1	1.08804	0.12173	0.49971	0.884545	1	1	1.03193	-0.0453389	0.825022	1	1	1	1.12911	0.175189	0.422418	0.893821	1	1	1.00564	0.00812031	0.966844	1
GSMG0021201	Hunk	chr16:90182900-90296441	hormonally upregulated Neu-associated kinase	Bstk,Bstk1,Mak,Mak-v	22.0324	56.4101	32.0846	56.7455	1	1	2.56752	-1.36038	0.278431	0.60801	1	1	1.46053	-0.54649	0.702269	1	1	1	1.7682	-0.822284	0.58768	1	1	1	1.00584	-0.00839799	0.995049	1
GSMG0021202	---	chr16:90213093-90214956	---	---	0	0	0	0	0	0	NA	NA	NA	NA	0	0	NA	NA	NA	NA	0	0	NA	NA	NA	NA	0	0	NA	NA	NA	NA
GSMG0021203	---	chr16:90237542-90238875	---	---	0	0.400348	0	0	0	0	1.80339	-0.850714	0.835769	1	0	0	1	0	1	1	0	0	1	0	1	1	0	0	6.06421	2.60032	0.56056	1
GSMG0021204	---	chr16:90351052-90351772	---	---	0	0	0	0.128481	0	0	1	0	1	1	0	0	1	0	1	1	0	0	1.01146	0.0164337	0.997363	1	0	0	1.04726	0.0666134	0.988036	1
GSMG0021205	---	chr16:90524399-90526008	---	---	0	12.8236	34.8304	14.4078	1	0	51.9623	-5.69939	9.07098e-05	0.000702012	1	1	140.854	-7.13805	4.35235e-06	0.000380285	1	1	2.40766	1.26763	0.314786	0.759927	1	0	1.12586	-0.171026	0.880581	1
GSMG0021206	Mrap	chr16:90535095-90546673	melanocortin 2 receptor accessory protein	1110025G12Rik,C21ORF,C21ORF61,Falp,ORF61	0	0.913717	0	2.37191	1	0	3.7418	-1.90373	0.630131	0.99227	0	0	1	0	1	1	1	0	12.4057	-3.63293	0.442847	0.916399	1	0	2.54148	-1.34567	0.746592	1
GSMG0021207	Eva1c	chr16:90623607-90701997	eva-1 homolog C (C. elegans)	1700092M14Rik,4931408A02Rik,Fam176,Fam176c	58.7344	42.7969	15.4032	53.3403	1	1	1.377	0.461528	0.735	1	1	0	3.83212	1.93814	0.214592	0.907436	1	1	3.47125	-1.79545	0.280908	0.71352	1	1	1.24733	-0.318838	0.829524	1
GSMG0021208	---	chr16:90721791-90724998	---	---	164.05	139.738	164.109	119.842	1	1	1.17652	0.234524	0.456263	0.837259	1	1	1.00238	-0.00342917	0.992329	1	1	1	1.3747	0.459117	0.223755	0.622832	1	1	1.16567	0.221164	0.512977	1
GSMG0021209	---	chr16:90731854-90732516	---	---	4.75554	6.59739	8.25275	4.90392	1	0	1.47241	-0.558184	0.700992	1	1	0	1.87929	-0.910188	0.578575	1	1	0	1.67814	0.746862	0.662791	1	1	0	1.31481	0.394858	0.797223	1
GSMG0021210	---	chr16:90780795-90784125	---	---	0	0	0	0	0	0	NA	NA	NA	NA	0	0	NA	NA	NA	NA	0	0	NA	NA	NA	NA	0	0	NA	NA	NA	NA
GSMG0021211	4930404I05Rik	chr16:90808134-90813631	RIKEN cDNA 4930404I05 gene	---	0	1.39422	0	0.550621	1	0	5.68434	-2.50699	0.42824	0.806144	0	0	1	0	1	1	1	0	2.97455	-1.57267	0.682504	1	1	0	2.49295	1.31786	0.693178	1
GSMG0021212	---	chr16:90841541-90853565	---	---	170.937	52.8519	107.301	71.3438	1	1	3.26176	1.70565	4.88124e-07	6.26033e-06	1	1	1.59846	0.676683	0.0737424	0.52221	1	1	1.49639	0.581491	0.149029	0.481552	1	1	1.36365	-0.447477	0.221794	1
GSMG0021213	Olig2	chr16:91022438-91025563	oligodendrocyte transcription factor 2	AI604895,Bhlhb,Bhlhb1,bHLHe1,bHLHe19,Olg,Olg-2,Oligo2,RK1,RK17	2701.21	2141.76	3133.67	1803.83	1	1	1.26055	0.334055	0.30972	0.654112	1	1	1.16072	-0.215022	0.565594	1	1	1	1.73722	0.796784	0.04631	0.21062	1	1	1.18732	0.247708	0.488696	1
GSMG0021214	Olig1	chr16:91066657-91068827	oligodendrocyte transcription factor 1	AI836478,AW494459,Bhlhb,Bhlhb6,bHLHe2,bHLHe21,Olg,Olg-1,Oligo1	26389.2	21348.5	25166.7	19018.2	1	1	1.23605	0.305737	0.0875012	0.256214	1	1	1.04847	0.0682867	0.737447	1	1	1	1.32325	0.404087	0.0634534	0.264391	1	1	1.12244	0.166637	0.39217	1
GSMG0021215	Ifnar2	chr16:91169671-91202477	interferon (alpha and beta) receptor 2	AI747302,Ifn,Ifnar-2	1020.49	271.217	919.849	298.585	1	1	3.7575	1.90977	4.46885e-25	4.66583e-23	1	1	1.10882	0.149025	0.47014	1	1	1	3.07764	1.62183	2.14e-13	2.17e-11	1	1	1.10108	-0.138922	0.489141	1
GSMG0021216	Il10rb	chr16:91203051-91222721	interleukin 10 receptor, beta	6620401D04Rik,AI528744,CRF2-,CRF2-4,Crfb,Crfb4,D16H21S5,D16H21S58,D21S58,D21S58h,IL-10R2,Il1,Il10r2	375.628	120.25	169.965	160.808	1	1	3.12938	1.64588	9.66975e-06	9.40979e-05	1	1	2.20979	1.14391	0.0067112	0.109596	1	1	1.05484	0.0770241	0.864168	1	1	1	1.34252	-0.424942	0.292614	1
GSMG0021217	---	chr16:91205377-91206889	---	---	0	0	0	0	0	0	NA	NA	NA	NA	0	0	NA	NA	NA	NA	0	0	NA	NA	NA	NA	0	0	NA	NA	NA	NA
GSMG0021218	A930006K02Rik	chr16:91261896-91267011	RIKEN cDNA A930006K02 gene	---	41.6537	19.594	2.07708	27.0882	1	1	2.14707	1.10237	0.221203	0.515961	1	1	20.29	4.3427	0.000198553	0.00828367	1	1	13.0598	-3.70706	0.00246907	0.0213873	1	1	1.38197	-0.466731	0.631957	1
GSMG0021219	Ifnar1	chr16:91282103-91307408	interferon (alpha and beta) receptor 1	I,If,Ifar,Ifnar,Ifrc,Infar	398.213	242.047	513.44	381.727	1	1	1.64035	0.714	0.320953	0.669428	1	1	1.29259	-0.370261	0.650837	1	1	1	1.3445	0.427073	0.624987	1	1	1	1.57701	-0.657188	0.400746	1
GSMG0021220	Ifngr2	chr16:91343947-91367985	interferon gamma receptor 2	Ifg,Ifgr2,Ifgt	907.299	699.589	916.113	731.152	1	1	1.29916	0.377582	0.302188	0.643137	1	1	1.00805	-0.0115677	0.977831	1	1	1	1.25207	0.324315	0.465495	0.938159	1	1	1.04597	-0.0648348	0.870472	1
GSMG0021221	---	chr16:91372611-91373339	---	---	187.783	139.713	218.914	175.664	1	1	1.32798	0.409237	0.0801489	0.238918	1	1	1.17683	-0.234905	0.370466	1	1	1	1.24273	0.313516	0.254005	0.672594	1	1	1.25756	-0.330626	0.182267	1
GSMG0021222	---	chr16:91408355-91420749	---	---	30.5186	11.5909	13.8428	10.8413	1	0	2.70945	1.438	0.00455341	0.0222674	1	0	2.2678	1.18129	0.0390198	0.354648	1	0	1.29735	0.375565	0.537028	0.997747	1	0	1.08587	0.118856	0.828061	1
GSMG0021223	Son // Gm36712	chr16:91444712-91476613	Son DNA binding protein // predicted gene, 36712	2900011L12Rik,AA409051,AU067731,C81487,mKIAA1019,nrebp	2054.6	904.065	1800.34	551.729	1	1	2.27251	1.18428	0.000265447	0.00184056	1	1	1.14066	0.189872	0.607089	1	1	1	3.26878	1.70875	1.51e-05	0.000297571	1	1	1.64073	0.714339	0.0433967	1
GSMG0021224	---	chr16:91463846-91466343	---	---	0	0.918251	0	0.121595	1	0	3.75654	-1.9094	0.638498	0.999627	0	0	1	0	1	1	0	0	1.11382	0.155511	0.975072	1	1	0	5.45828	2.44845	0.578611	1
GSMG0021225	Gm10785	chr16:91485779-91512643	predicted gene 10785	---	13.2116	12.8483	5.33603	14.0277	1	0	1.042	0.0593531	0.967874	1	1	0	2.50212	1.32315	0.436083	1	1	0	2.63187	-1.39609	0.437988	0.911195	1	0	1.09603	-0.132287	0.933659	1
GSMG0021226	---	chr16:91488682-91491205	---	---	9.49479	12.3012	6.47961	10.1207	1	0	1.25392	-0.326448	0.58769	0.961128	1	0	1.50119	0.586103	0.412068	1	1	0	1.55123	-0.633412	0.377983	0.843947	1	0	1.21347	0.279138	0.64548	1
GSMG0021227	Itsn1	chr16:91526258-91717467	intersectin 1 (SH3 domain protein 1A)	AA517634,AA545208,AI316805,AI839402,AI848451,EHSH,Ehsh1,Ese,Ese1,Itsn,Sh3p,Sh3p17	1287.91	1459.99	1597.62	1440.3	1	1	1.13452	-0.182079	0.350583	0.710589	1	1	1.24106	-0.311568	0.160081	0.793178	1	1	1.1091	0.149384	0.526858	0.990237	1	1	1.01389	0.0198954	0.924932	1
GSMG0021228	---	chr16:91529737-91529760	---	---	0	0	0	0	0	0	NA	NA	NA	NA	0	0	NA	NA	NA	NA	0	0	NA	NA	NA	NA	0	0	NA	NA	NA	NA
GSMG0021229	---	chr16:91728124-91759777	---	---	3.72766	4.58126	4.56092	6.7081	1	0	1.14648	-0.197208	0.799401	1	1	0	1.12899	-0.175036	0.840987	1	1	0	1.49906	-0.584059	0.483546	0.9553	1	0	1.4762	-0.561887	0.442824	1
GSMG0021230	---	chr16:91744212-91744674	---	---	0	0	0	0	0	0	NA	NA	NA	NA	0	0	NA	NA	NA	NA	0	0	NA	NA	NA	NA	0	0	NA	NA	NA	NA
GSMG0021231	Slc5a3 // Mrps6	chr16:91855206-91909114	solute carrier family 5 (inositol transporters), member 3 // mitochondrial ribosomal protein S6	AA623876,AW046321,BF642829,Smi,Smit1	2886.84	2115.21	1981.79	2169.95	1	1	1.36546	0.449384	0.200254	0.480587	1	1	1.45737	0.543366	0.173759	0.824224	1	1	1.09488	-0.130779	0.759301	1	1	1	1.02583	-0.0367965	0.923204	1
GSMG0021232	---	chr16:91891373-91893378	---	---	3.63209	0.709421	0	1.18243	0	0	4.81526	2.26761	0.553877	0.931821	0	0	18.8339	4.23526	0.338527	1	1	0	6.2201	-2.63694	0.575949	1	1	0	1.59029	-0.669287	0.872233	1
GSMG0021233	---	chr16:91923176-91984224	---	---	0	3.37851	0	1.72458	1	0	13.5696	-3.76231	0.0810532	0.240953	0	0	1	0	1	1	1	0	9.19648	-3.20108	0.216991	0.610763	1	0	1.92487	0.944764	0.653979	1
GSMG0021234	Kcne2	chr16:92089275-92095021	potassium voltage-gated channel, Isk-related subfamily, gene 2	2200002I16Rik,AW048273,Mi,MiRP1	0.605348	30.0025	46.4925	22.66	1	0	73.4018	-6.19774	0.00115053	0.00673942	1	1	114.14	-6.83466	0.00111907	0.0309724	1	1	2.06156	1.04373	0.594799	1	1	0	1.32576	0.406823	0.816877	1
GSMG0021235	Smim11	chr16:92098191-92109927	small integral membrane protein 11	1190017O12Rik,C21orf51,Fam165,Fam165b,Smim11a	1782.8	570.14	1461.39	648.842	1	1	3.12847	1.64546	2.39734e-08	4.01701e-07	1	1	1.21999	0.286866	0.391389	1	1	1	2.25528	1.17331	0.00103973	0.010667	1	1	1.13704	-0.185284	0.563559	1
GSMG0021237	2410124H12Rik	chr16:92275629-92294258	RIKEN cDNA 2410124H12 gene	---	0	0.345594	0	0	0	0	1.18401	-0.243683	0.952673	1	0	0	1	0	1	1	0	0	1	0	1	1	0	0	3.98144	1.99329	0.655642	1
GSMG0021238	Clic6	chr16:92295022-92338129	chloride intracellular channel 6	5730466J16Rik,AL022908,AW045520,CLI,CLIC1L	28.4514	134.87	36.2783	92.185	1	0	4.79055	-2.26019	0.192778	0.467539	1	0	1.28899	-0.36624	0.853086	1	1	1	2.53863	-1.34405	0.523602	0.988259	1	1	1.46398	0.5499	0.770112	1
GSMG0021239	---	chr16:92403736-92405820	---	---	0	0	0	0	0	0	NA	NA	NA	NA	0	0	NA	NA	NA	NA	0	0	NA	NA	NA	NA	0	0	NA	NA	NA	NA
GSMG0021240	---	chr16:92409701-92416993	---	---	0	0	0	0.621747	0	0	1	0	1	1	0	0	1	0	1	1	1	0	3.34168	-1.74057	0.722999	1	1	0	3.22742	-1.69038	0.699051	1
GSMG0021241	---	chr16:92495064-92497427	---	---	0	0.204295	0	0	0	0	1.18401	-0.243683	0.952673	1	0	0	1	0	1	1	0	0	1	0	1	1	0	0	3.98144	1.99329	0.655642	1
GSMG0021242	---	chr16:93165125-93165917	---	---	0	0	0	0	0	0	NA	NA	NA	NA	0	0	NA	NA	NA	NA	0	0	NA	NA	NA	NA	0	0	NA	NA	NA	NA
GSMG0021243	Mir802	chr16:93166608-93166704	microRNA 802	mir-8,mir-802,Mirn,Mirn802,mmu-mir-8,mmu-mir-802	0	0	0	0	0	0	NA	NA	NA	NA	0	0	NA	NA	NA	NA	0	0	NA	NA	NA	NA	0	0	NA	NA	NA	NA
GSMG0021244	---	chr16:93329274-93330921	---	---	0	0	0	0	0	0	NA	NA	NA	NA	0	0	NA	NA	NA	NA	0	0	NA	NA	NA	NA	0	0	NA	NA	NA	NA
GSMG0021245	---	chr16:93400720-93401856	---	---	0	5.88704	12.8897	3.04608	1	0	23.4706	-4.55279	0.00368458	0.018554	1	0	52.2746	-5.70804	0.000693231	0.0217686	1	0	4.12666	2.04498	0.162411	0.508895	1	0	1.85282	0.889725	0.503568	1
GSMG0021246	---	chr16:93403013-93403496	---	---	0	0.672026	0	1.16019	1	0	2.87269	-1.5224	0.708956	1	0	0	1	0	1	1	1	0	6.12595	-2.61493	0.592552	1	1	0	1.63467	-0.709	0.869624	1
GSMG0021247	Cbr1	chr16:93404725-93407393	carbonyl reductase 1	AW261796,C,Cbr,CR,PG-9-KR	1542.91	2197.36	1700.92	2015.87	1	1	1.42231	-0.50824	0.0282204	0.10339	1	1	1.10118	-0.139051	0.598025	1	1	1	1.18447	-0.244246	0.384996	0.852629	1	1	1.09046	0.124943	0.619036	1
GSMG0021248	---	chr16:93470941-93470962	---	---	0	0	0	0	0	0	NA	NA	NA	NA	0	0	NA	NA	NA	NA	0	0	NA	NA	NA	NA	0	0	NA	NA	NA	NA
GSMG0021249	---	chr12:28495242-28495261	---	---	0	0	0	0	0	0	NA	NA	NA	NA	0	0	NA	NA	NA	NA	0	0	NA	NA	NA	NA	0	0	NA	NA	NA	NA
GSMG0021250	Cbr3	chr16:93480102-93487878	carbonyl reductase 3	1110001J05Rik,C81353	1052.67	1574.01	907.043	1804.38	1	1	1.49399	-0.579167	0.00704579	0.0323447	1	1	1.16089	0.215227	0.379916	1	1	1	1.98807	-0.991368	0.00014263	0.0020122	1	1	1.14629	-0.196974	0.396839	1
GSMG0021251	Dop1b	chr16:93508795-93607478	DOP1 leucine zipper like protein B	0610038M01Rik,2610510B01Rik,AI503246,C21orf5,Dope,Dopey2,mKIAA0933	437.151	365.805	755.841	301.396	1	1	1.19632	0.258598	0.519605	0.901957	1	1	1.72688	-0.788164	0.0838567	0.563349	1	1	2.50837	1.32675	0.00637917	0.0457956	1	1	1.21419	0.279989	0.520653	1
GSMG0021252	Morc3	chr16:93629009-93672960	microrchidia 3	1110051N18Rik,AI452146,BF318192,D16Jhu32e,NXP2,Zcwcc3	73.9142	227.025	57.7612	184.325	1	1	3.0615	-1.61424	0.116032	0.319871	1	1	1.28365	0.36025	0.758613	1	1	1	3.19038	-1.67373	0.180116	0.54523	1	1	1.23179	0.30076	0.787078	1
GSMG0021253	Chaf1b	chr16:93680787-93702998	chromatin assembly factor 1, subunit B (p60)	2600017H24Rik,C76145,CAF,CAF-I,CAF-Ip60,CAF1,CAF1A,CAF1P,CAF1P60,MPHO,MPHOSPH7	33.4176	10.1576	0	7.67148	1	0	3.29941	1.72221	NA	NA	0	0	3.62206e+07	25.1103	NA	NA	1	0	8.30795e+06	-22.9861	NA	NA	1	0	1.32137	0.402039	NA	NA
GSMG0021254	---	chr16:93811725-93811979	---	---	0	0	0	0	0	0	NA	NA	NA	NA	0	0	NA	NA	NA	NA	0	0	NA	NA	NA	NA	0	0	NA	NA	NA	NA
GSMG0021255	Sim2	chr16:93885790-93927891	single-minded family bHLH transcription factor 2	bHLHe1,bHLHe15	0	0.634631	0	1.41185	0	0	2.81425	-1.49275	0.56747	0.944684	0	0	1	0	1	1	1	0	7.39259	-2.88608	0.343068	0.798799	1	0	2.01362	-1.00979	0.702032	1
GSMG0021256	Ripply3	chr16:94129279-94137792	ripply transcriptional repressor 3	Dsc,Dscr6	0	2.12914	0	0.725867	0	0	8.49814	-3.08715	0.443698	0.824112	0	0	1	0	1	1	1	0	3.72767	-1.89827	0.698758	1	1	0	2.97399	1.5724	0.714315	1
GSMG0021257	---	chr16:94154446-94154471	---	---	0	0	0	0	0	0	NA	NA	NA	NA	0	0	NA	NA	NA	NA	0	0	NA	NA	NA	NA	0	0	NA	NA	NA	NA
GSMG0021258	---	chr16:94155279-94155304	---	---	0	0	0	0	0	0	NA	NA	NA	NA	0	0	NA	NA	NA	NA	0	0	NA	NA	NA	NA	0	0	NA	NA	NA	NA
GSMG0021259	---	chr16:94160017-94160037	---	---	0	0	0	0	0	0	NA	NA	NA	NA	0	0	NA	NA	NA	NA	0	0	NA	NA	NA	NA	0	0	NA	NA	NA	NA
GSMG0021260	Ttc3	chr16:94171596-94270080	tetratricopeptide repeat domain 3	2610202A04Rik,AA409221,D16Ium2,D16Ium21,D16Ium21e,mKIAA4119,TP,TPRD	9071.14	7380.68	10427.7	5804.17	1	1	1.22905	0.29754	0.0665912	0.206596	1	1	1.14942	-0.200909	0.276367	1	1	1	1.79711	0.845681	1.8e-05	0.000345991	1	1	1.27212	0.347232	0.0490629	1
GSMG0021261	---	chr16:94205154-94206746	---	---	0	0	0	0	0	0	NA	NA	NA	NA	0	0	NA	NA	NA	NA	0	0	NA	NA	NA	NA	0	0	NA	NA	NA	NA
GSMG0021262	---	chr16:94214655-94216039	---	---	0	0	0	0	0	0	NA	NA	NA	NA	0	0	NA	NA	NA	NA	0	0	NA	NA	NA	NA	0	0	NA	NA	NA	NA
GSMG0021263	---	chr16:94322457-94323168	---	---	0	0	0	0.128481	0	0	1	0	1	1	0	0	1	0	1	1	0	0	1.01146	0.0164337	0.997363	1	0	0	1.04726	0.0666134	0.988036	1
GSMG0021264	Dyrk1a	chr16:94370867-94496378	dual-specificity tyrosine-(Y)-phosphorylation regulated kinase 1a	2310043O08Rik,D16Ertd272,D16Ertd272e,D16Ertd493,D16Ertd493e,Dyr,Dyrk,Gm10783,mmb,Mnb,Mnbh,Mp86	98.0988	143.915	72.465	166.168	1	1	1.46234	-0.54828	0.464097	0.846516	1	1	1.35942	0.442993	0.60425	1	1	1	2.2949	-1.19843	0.187524	0.559284	1	1	1.15441	-0.20716	0.798306	1
GSMG0021265	---	chr16:94522752-94554297	---	---	9.37244	17.1507	5.10934	14.3905	1	1	1.87685	-0.908311	0.314571	0.660259	1	0	1.79579	0.844622	0.428773	1	1	0	2.8176	-1.49447	0.175105	0.535045	1	1	1.1962	0.258464	0.784236	1
GSMG0021266	---	chr16:94610853-94610879	---	---	0	0	0	0	0	0	NA	NA	NA	NA	0	0	NA	NA	NA	NA	0	0	NA	NA	NA	NA	0	0	NA	NA	NA	NA
GSMG0021267	---	chr16:94611249-94611275	---	---	0	0	0	0	0	0	NA	NA	NA	NA	0	0	NA	NA	NA	NA	0	0	NA	NA	NA	NA	0	0	NA	NA	NA	NA
GSMG0021268	---	chr16:94611292-94611316	---	---	0	0	0	0	0	0	NA	NA	NA	NA	0	0	NA	NA	NA	NA	0	0	NA	NA	NA	NA	0	0	NA	NA	NA	NA
GSMG0021269	---	chr16:94817229-94867877	---	---	0	0	0	0	0	0	NA	NA	NA	NA	0	0	NA	NA	NA	NA	0	0	NA	NA	NA	NA	0	0	NA	NA	NA	NA
GSMG0021270	Kcnj15	chr16:95058416-95101119	potassium inwardly-rectifying channel, subfamily J, member 15	4930414N08Rik,AI182284,AI267127,IR,IRKK,Kir4,Kir4.2	0	0	0	0	0	0	NA	NA	NA	NA	0	0	NA	NA	NA	NA	0	0	NA	NA	NA	NA	0	0	NA	NA	NA	NA
GSMG0021271	Ets2	chr16:95503274-95522095	E26 avian leukemia oncogene 2, 3' domain	AU022856,Ets-,Ets-2	45.4571	203.944	22.4042	128.46	1	1	4.46948	-2.16011	0.0874367	0.256051	1	0	2.03374	1.02413	0.479207	1	1	1	5.72479	-2.51722	0.102286	0.373369	1	1	1.58779	0.667019	0.626277	1
GSMG0021272	---	chr16:95642200-95643946	---	---	0	0	0	0	0	0	NA	NA	NA	NA	0	0	NA	NA	NA	NA	0	0	NA	NA	NA	NA	0	0	NA	NA	NA	NA
GSMG0021273	---	chr16:95701636-95702926	---	---	0	0	0	0	0	0	NA	NA	NA	NA	0	0	NA	NA	NA	NA	0	0	NA	NA	NA	NA	0	0	NA	NA	NA	NA
GSMG0021274	---	chr16:95837288-95839943	---	---	0	0	0	0	0	0	NA	NA	NA	NA	0	0	NA	NA	NA	NA	0	0	NA	NA	NA	NA	0	0	NA	NA	NA	NA
GSMG0021275	---	chr16:95883874-95890270	---	---	0	0.549889	0	0.121595	0	0	1.80341	-0.850726	0.835767	1	0	0	1	0	1	1	0	0	1.11382	0.155517	0.975071	1	0	0	2.62038	1.38978	0.754517	1
GSMG0021276	Get1	chr16:95946598-95959052	guided entry of tail-anchored proteins factor 1	5530402J05Rik,C030018G21Rik,Chd5,Wr,Wrb	2187.54	1414.18	2695.02	1615.89	1	1	1.54799	0.630397	0.000889408	0.0053858	1	1	1.23097	-0.299799	0.163924	0.802175	1	1	1.66658	0.73689	0.0013409	0.0131103	1	1	1.14338	-0.193306	0.347786	1
GSMG0021277	Sh3bgr	chr16:96001670-96030133	SH3-binding domain glutamic acid-rich protein	5430437A18Rik	49.5546	18.1479	54.0537	17.001	1	1	2.7345	1.45128	0.266185	0.589595	1	1	1.08849	-0.122334	0.934034	1	1	1	3.18475	1.67118	0.290278	0.726928	1	1	1.06997	0.0975683	0.945222	1
GSMG0021278	B3galt5	chr16:96037001-96121059	UDP-Gal:betaGlcNAc beta 1,3-galactosyltransferase, polypeptide 5	1190002B21Rik,AU045265,b3Gal,b3Galt-V	2044.91	624.354	1729.83	699.964	1	1	3.27268	1.71047	8.25202e-06	8.16726e-05	1	1	1.18152	0.240646	0.581033	1	1	1	2.47102	1.3051	0.00511553	0.0384216	1	1	1.12095	-0.164724	0.693212	1
GSMG0021279	Igsf5	chr16:96162957-96223321	immunoglobulin superfamily, member 5	2010003D20Rik,Igs,Jam,Jam4,JCAM	0	1.23639	0	0.486381	0	0	5.05346	-2.33727	0.56375	0.941729	0	0	1	0	1	1	0	0	2.60318	-1.38028	0.779297	1	0	0	2.53243	1.34052	0.757182	1
GSMG0021280	Pcp4	chr16:96268806-96326991	Purkinje cell protein 4	P16Rim,P16Rimb19,Pcp,Pcp-4,Pep,Pep19	954.423	1020.7	1187.4	843.552	1	1	1.07026	-0.0979557	0.758848	1	1	1	1.24548	-0.316701	0.382955	1	1	1	1.40926	0.494939	0.201291	0.584727	1	1	1.211	0.276194	0.425385	1
GSMG0021281	---	chr16:96232588-96234072	---	---	0	0	0	0	0	0	NA	NA	NA	NA	0	0	NA	NA	NA	NA	0	0	NA	NA	NA	NA	0	0	NA	NA	NA	NA
GSMG0021282	---	chr16:96245914-96248303	---	---	0	0	0	0	0	0	NA	NA	NA	NA	0	0	NA	NA	NA	NA	0	0	NA	NA	NA	NA	0	0	NA	NA	NA	NA
GSMG0021283	---	chr16:96310781-96313156	---	---	0	0	0	0	0	0	NA	NA	NA	NA	0	0	NA	NA	NA	NA	0	0	NA	NA	NA	NA	0	0	NA	NA	NA	NA
GSMG0021284	---	chr16:96524700-96574808	---	---	0	0	0	0	0	0	NA	NA	NA	NA	0	0	NA	NA	NA	NA	0	0	NA	NA	NA	NA	0	0	NA	NA	NA	NA
GSMG0021285	---	chr16:96719932-96723360	---	---	0	0	0	0	0	0	NA	NA	NA	NA	0	0	NA	NA	NA	NA	0	0	NA	NA	NA	NA	0	0	NA	NA	NA	NA
GSMG0021286	Bace2	chr16:97157928-97244136	beta-site APP-cleaving enzyme 2	1110059C24Rik,A,AEPLC,AI850424,AL,ALP56,ARP1,AS,ASP1,ASP21,BAE,BAE2,CDA1,CDA13,CEA,CEAP1,DRAP	15.4549	21.2497	58.5604	31.5758	1	1	1.36413	-0.447977	0.715334	1	1	1	3.7615	-1.91131	0.168445	0.812475	1	1	1.85249	0.889464	0.544644	1	1	1	1.48851	-0.573868	0.663394	1
GSMG0021287	Mx2	chr16:97336504-97362105	MX dynamin-like GTPase 2	AI528743,Mx-2	49.9123	70.0914	46.7343	70.64	1	1	1.40116	-0.486622	0.783605	1	0	0	1.07057	0.0983756	0.961121	1	1	1	1.51108	-0.59558	0.782169	1	1	1	1.00736	-0.0105824	0.995615	1
GSMG0021288	---	chr16:3171564-3172252	---	---	0	0	0	0	0	0	NA	NA	NA	NA	0	0	NA	NA	NA	NA	0	0	NA	NA	NA	NA	0	0	NA	NA	NA	NA
GSMG0021289	B230307C23Rik	chr16:97798522-97817956	RIKEN cDNA B230307C23 gene	8030444G23R,8030444G23Rik,EG245305	15.1872	22.4885	16.8832	20.7174	1	1	1.48923	-0.574566	0.467067	0.84935	1	0	1.12363	-0.168165	0.851829	1	1	1	1.22925	-0.297783	0.751033	1	1	1	1.07819	0.108618	0.8963	1
GSMG0021290	6720473M11Rik	chr16:3442899-3451099	RIKEN cDNA 6720473M11 gene	---	0	0	0	0	0	0	NA	NA	NA	NA	0	0	NA	NA	NA	NA	0	0	NA	NA	NA	NA	0	0	NA	NA	NA	NA
GSMG0021291	Mefv	chr16:3525079-3535988	Mediterranean fever	FMF,mar,p,pyrin,TRIM,TRIM20	0	0	0	0	0	0	NA	NA	NA	NA	0	0	NA	NA	NA	NA	0	0	NA	NA	NA	NA	0	0	NA	NA	NA	NA
GSMG0021292	Zfp597	chr16:3679408-3702370	zinc finger protein 597	4933407K12Rik,AI462383,AI666357	44.2924	105.739	42.5835	129.929	1	1	2.40068	-1.26344	0.352018	0.712686	1	0	1.03385	0.0480202	0.975247	1	1	1	3.04962	-1.60863	0.329213	0.779001	1	1	1.22873	-0.297164	0.839983	1
GSMG0021294	1700037C18Rik // Gm41410	chr16:3713043-3726556	RIKEN cDNA 1700037C18 gene // predicted gene, 41410	2810022L20Rik	379.482	554.556	660.747	549.971	1	1	1.46091	-0.546867	0.0014136	0.00804459	1	1	1.74085	-0.799789	3.61961e-05	0.00209368	1	1	1.2001	0.263158	0.194225	0.572152	1	1	1.00712	0.0102353	0.955037	1
GSMG0021295	---	chr16:3726689-3727056	---	---	2.11364	4.0341	1.99372	4.29662	1	0	1.83587	-0.87646	0.417901	0.795205	1	0	1.09625	0.13258	0.917384	1	1	0	2.13016	-1.09096	0.377614	0.843449	1	0	1.05842	-0.0819189	0.936758	1
GSMG0021296	Nlrc3	chr16:3762871-3794497	NLR family, CARD domain containing 3	CLR16,CLR16.2,D230007K08Rik,mFLJ00348	0	5.67991	0	2.87931	1	0	22.8682	-4.51527	0.0261257	0.0971059	0	0	1	0	1	1	1	0	15.5283	-3.95682	0.104582	0.37926	1	0	1.92117	0.941982	0.626579	1
GSMG0021297	Slx4	chr16:3796973-3819546	SLX4 structure-specific endonuclease subunit homolog (S. cerevisiae)	AI256635,AI426760,Btbd12,D16Bwg1016e	0	60.5257	5.8679	52.0939	1	1	245.121	-7.93735	1.9061e-08	3.24654e-07	0	0	23.5145	-4.55548	0.00321424	0.0671184	1	1	8.97044	-3.16518	0.0105354	0.0684091	1	1	1.16207	0.216693	0.838859	1
GSMG0021298	Trap1	chr16:3857835-3895693	TNF receptor-associated protein 1	2410002K23Rik,HSP,HSP75	902.401	1663.29	807.956	1367.58	1	1	1.84431	-0.883082	0.000662509	0.00413832	1	1	1.11639	0.158842	0.591263	1	1	1	1.69245	-0.759109	0.0159281	0.0945015	1	1	1.21657	0.282814	0.314168	1
GSMG0021299	---	chr16:3899195-3901740	---	---	95.583	94.6258	87.2965	59.8961	1	1	1.01805	0.0258103	0.941806	1	1	1	1.09889	0.136052	0.735101	1	1	1	1.4693	0.555132	0.191252	0.566605	1	1	1.58598	0.665374	0.0792712	1
GSMG0021300	Crebbp	chr16:3901905-4031271	CREB binding protein	AW558298,CB,CBP,CBP/p300,KAT,KAT3A,p300/CBP	204.299	283.299	262.785	207.304	1	1	1.39166	-0.476803	0.270198	0.595429	1	1	1.29185	-0.369438	0.452605	1	1	1	1.26853	0.343161	0.511765	0.98024	1	1	1.36654	0.450526	0.335276	1
GSMG0021301	---	chr16:3949815-3953829	---	---	0	0	0	0	0	0	NA	NA	NA	NA	0	0	NA	NA	NA	NA	0	0	NA	NA	NA	NA	0	0	NA	NA	NA	NA
GSMG0021302	---	chr16:3988640-3991500	---	---	0	0	0	0	0	0	NA	NA	NA	NA	0	0	NA	NA	NA	NA	0	0	NA	NA	NA	NA	0	0	NA	NA	NA	NA
GSMG0021303	---	chr16:4005678-4007247	---	---	0	0	0	0	0	0	NA	NA	NA	NA	0	0	NA	NA	NA	NA	0	0	NA	NA	NA	NA	0	0	NA	NA	NA	NA
GSMG0021304	4930455F16Rik	chr16:4037776-4046980	RIKEN cDNA 4930455F16 gene	1700013J11Rik	0	0	0	0	0	0	NA	NA	NA	NA	0	0	NA	NA	NA	NA	0	0	NA	NA	NA	NA	0	0	NA	NA	NA	NA
GSMG0021305	Adcy9	chr16:4102750-4238363	adenylate cyclase 9	AC9,ACtp,ACtp10,AW125421,D16Wsu65,D16Wsu65e,mKIAA0520	17.1617	11.1119	21.0535	9.22983	1	0	1.55657	0.638371	0.459638	0.841182	1	1	1.22837	-0.296742	0.758789	1	1	1	2.30414	1.20423	0.239797	0.649483	1	0	1.20507	0.269117	0.771789	1
GSMG0021306	---	chr16:4202309-4203793	---	---	0	0	0	0	0	0	NA	NA	NA	NA	0	0	NA	NA	NA	NA	0	0	NA	NA	NA	NA	0	0	NA	NA	NA	NA
GSMG0021307	---	chr16:4226824-4228530	---	---	0	0.204295	0	0	0	0	1.18401	-0.243683	0.952673	1	0	0	1	0	1	1	0	0	1	0	1	1	0	0	3.98144	1.99329	0.655642	1
GSMG0021308	---	chr16:4291229-4293076	---	---	0	12.2443	0	11.5889	1	0	49.0074	-5.61493	6.4042e-05	0.000514203	0	0	1	0	1	1	1	0	61.4198	-5.94063	0.000333438	0.00415841	1	0	1.0409	0.0578328	0.956549	1
GSMG0021309	Srl	chr16:4298076-4340939	sarcalumenin	9830004M20Rik,AW108387,sar	0	18.191	4.1391	18.438	1	1	73.7857	-6.20527	3.29469e-05	0.000283757	0	0	16.9585	-4.08393	0.0133629	0.174241	1	1	4.40269	-2.13838	0.122657	0.422684	1	1	1.01189	-0.0170501	0.988613	1
GSMG0021310	Tfap4	chr16:4362525-4377719	transcription factor AP4	AI642933,AP,AP-4,bHLHc4,bHLHc41,D930048N17Rik,Tcfa,Tcfap4	3.24095	8.42204	1.32915	7.49677	1	0	2.40705	-1.26727	0.180008	0.445415	1	0	2.59107	1.37355	0.270983	0.997601	1	0	5.4757	-2.45304	0.0463978	0.210953	1	0	1.139	0.187771	0.838924	1
GSMG0021311	---	chr16:4408269-4408290	---	---	0.864399	1.25844	0.664573	0	0	1	1.76191	-0.817139	0.750238	1	0	1	1.03288	0.0466751	0.987492	1	0	1	9.10633	3.18687	0.322064	0.769023	0	1	16.5721	4.05068	0.154206	1
GSMG0021312	---	chr16:4410786-4412102	---	---	0	5.23675	28.606	7.87215	1	0	21.183	-4.40483	NA	NA	0	0	115.682	-6.85402	NA	NA	1	0	3.63406	1.86158	NA	NA	1	0	1.50275	-0.587604	NA	NA
GSMG0021313	Pam16	chr16:4434330-4442810	presequence translocase-asssociated motor 16 homolog (S. cerevisiae)	2010110I09Rik,AV006767,CGI-13,CGI-136,Mag,Magmas,Tim1,Tim16,Timm16	497.412	314.135	403.964	313.075	0	1	1.58276	0.66244	0.00205923	0.011184	0	1	1.22851	0.296905	0.222918	0.921002	0	1	1.29593	0.373984	0.148312	0.480219	0	1	1.00587	0.00844878	0.970945	1
GSMG0021314	Coro7	chr16:4443283-4497641	coronin 7	0610011B16Rik,AW048373,AW556392	194.196	166.178	36.9371	146.876	1	1	1.17124	0.228034	0.76176	1	1	1	5.2633	2.39597	0.00560024	0.0969903	1	1	3.9715	-1.98968	0.030921	0.156861	1	1	1.13151	0.178251	0.827327	1
GSMG0021316	---	chr16:4501589-4502628	---	---	3.87377	6.29465	2.38102	5.1524	1	0	1.54004	-0.622969	0.342876	0.699613	1	0	1.69618	0.762285	0.367393	1	1	0	2.23752	-1.1619	0.145608	0.474146	1	0	1.16745	0.223356	0.707232	1
GSMG0021317	Nmral1	chr16:4527921-4537220	NmrA-like family domain containing 1	1110025F24Rik,AI256624	735.597	886.289	772.264	805.86	1	1	1.20671	-0.271076	0.263788	0.585585	1	1	1.05146	-0.0723897	0.793181	1	1	1	1.04338	-0.0612693	0.834745	1	1	1	1.09993	0.137417	0.600519	1
GSMG0021318	---	chr16:4573745-4574744	---	---	64.3685	28.9336	68.2129	28.5655	0	1	2.26325	1.1784	0.00718764	0.0328862	0	1	1.04436	-0.062618	0.897421	1	0	1	2.39723	1.26137	0.0145999	0.0883539	0	1	1.01421	0.020354	0.965623	1
GSMG0021319	---	chr16:4578254-4582524	---	---	43.0603	76.5731	62.3913	62.5738	1	1	1.79063	-0.840469	0.179919	0.445348	1	0	1.4611	-0.547055	0.442661	1	1	1	1.00013	0.000188456	0.9998	1	1	1	1.2257	0.293603	0.6614	1
GSMG0021320	---	chr16:4595607-4597318	---	---	0	0	0	0	0	0	NA	NA	NA	NA	0	0	NA	NA	NA	NA	0	0	NA	NA	NA	NA	0	0	NA	NA	NA	NA
GSMG0021321	Cdip1	chr16:4583325-4608156	cell death inducing Trp53 target 1	2700048O17Rik,5730403B10Rik,AU018521,AW742692,CD,CDIP	1256.66	2135.62	1071.07	1975.22	1	1	1.70048	-0.765942	1.31926e-08	2.32082e-07	1	1	1.17308	0.230304	0.135131	0.72831	1	1	1.84437	-0.88313	5.97e-08	2.25e-06	1	1	1.08156	0.113115	0.434586	1
GSMG0021322	---	chr16:4675053-4680849	---	---	0	0	0	0	0	0	NA	NA	NA	NA	0	0	NA	NA	NA	NA	0	0	NA	NA	NA	NA	0	0	NA	NA	NA	NA
GSMG0021323	---	chr16:4686696-4688560	---	---	0	1.54664	0	0	1	0	6.24548	-2.64281	0.513022	0.895525	0	0	1	0	1	1	0	0	1	0	1	1	1	0	21.0014	4.39241	0.3192	1
GSMG0021324	---	chr16:4689314-4692347	---	---	0	1.52202	0	1.38734	1	0	6.12736	-2.61526	0.304121	0.645711	0	0	1	0	1	1	1	0	7.4377	-2.89486	0.340664	0.795587	1	0	1.07471	0.103944	0.96778	1
GSMG0021325	Ubald1	chr16:4692644-4697715	UBA-like domain containing 1	1500031H01Rik,BC013706,Fam10,Fam100a	725.724	952.723	812.554	591.739	1	1	1.31229	-0.392085	0.0691276	0.212525	1	1	1.12088	-0.164628	0.502496	1	1	1	1.37355	0.457911	0.0794312	0.311827	1	1	1.60811	0.685367	0.00330302	1
GSMG0021326	Gm16861	chr16:4752912-4757497	predicted gene, 16861	---	72.8862	67.6656	35.0791	72.6702	1	1	1.09605	0.132309	0.588367	0.961692	1	1	2.09615	1.06774	0.000276117	0.0105769	1	1	2.06108	-1.0434	0.000469615	0.00557085	1	1	1.07771	-0.107968	0.665998	1
GSMG0021327	---	chr16:4754886-4755484	---	---	275.228	589.578	382	547.201	1	1	2.15984	-1.11092	0.000393562	0.00261299	1	1	1.39849	-0.48387	0.175229	0.826906	1	1	1.43377	-0.519812	0.169039	0.52225	1	1	1.07717	0.107242	0.75044	1
GSMG0021329	Anks3	chr16:4759279-4782101	ankyrin repeat and sterile alpha motif domain containing 3	2700067D09Rik,C81345,mKIAA1977	668.189	1185.71	824.766	1220.11	1	1	1.77488	-0.827718	0.00153596	0.00867099	1	1	1.23381	-0.303121	0.30834	1	1	1	1.47991	-0.565508	0.0738254	0.295639	1	1	1.02876	-0.0409111	0.884852	1
GSMG0021330	6030458C11Rik	chr15:12808263-12824757	RIKEN cDNA 6030458C11 gene	---	3.15866	173.298	36.9335	181.862	1	1	52.4084	-5.71173	5.10386e-05	0.000420179	1	0	11.181	-3.48297	0.0284835	0.292376	1	1	4.91935	-2.29847	0.156971	0.498054	1	1	1.04951	-0.0697152	0.961606	1
GSMG0021331	Septin12	chr16:4804722-4815717	septin 12	1700028G04Rik,4933413B09Rik,Sept,Sept12	0	0	0	0	0	0	NA	NA	NA	NA	0	0	NA	NA	NA	NA	0	0	NA	NA	NA	NA	0	0	NA	NA	NA	NA
GSMG0021332	Rogdi	chr16:4826593-4831417	rogdi homolog	0610011C19Rik,AU020118,C76152,Lz,Lzf	2326.06	3641.14	2842.26	2878.74	1	1	1.56537	-0.646506	0.00155137	0.00874776	1	1	1.22183	-0.289045	0.213914	0.905876	1	1	1.01222	-0.0175243	0.943677	1	1	1	1.2657	0.339937	0.125269	1
GSMG0021333	Glyr1	chr16:4831768-4867774	glyoxylate reductase 1 homolog (Arabidopsis)	2810419J22Rik,3930401K13Rik,AW545332,N,ND,NDF,Npac	1035.85	3044.46	1099.22	2855.49	1	1	2.93692	-1.5543	0.000122251	0.000919302	1	1	1.06046	-0.0846895	0.854218	1	1	1	2.59721	-1.37696	0.00512506	0.0384792	1	1	1.06633	0.0926515	0.833075	1
GSMG0021334	---	chr16:4841817-4842266	---	---	0	0	0	0	0	0	NA	NA	NA	NA	0	0	NA	NA	NA	NA	0	0	NA	NA	NA	NA	0	0	NA	NA	NA	NA
GSMG0021335	---	chr16:4845637-4846248	---	---	0	0	0	0.302136	0	0	1	0	1	1	0	0	1	0	1	1	0	0	1.11383	0.155523	0.975071	1	0	0	1.15325	0.205701	0.963103	1
GSMG0021336	Ppl	chr16:4904155-4950345	periplakin	AW553870	15.025	2.22573	0	0.486381	1	0	6.72589	2.74973	NA	NA	0	0	79.5054	6.31298	NA	NA	1	0	2.61226	-1.3853	NA	NA	1	0	4.52512	2.17796	NA	NA
GSMG0021337	Nagpa	chr16:5013144-5021877	N-acetylglucosamine-1-phosphodiester alpha-N-acetylglucosaminidase	AI596180,UCE	1155.24	279.077	715.676	324.815	1	1	4.12687	2.04505	3.43865e-14	1.38124e-12	1	1	1.61078	0.687759	0.0241352	0.262017	1	1	2.19987	1.13742	0.000490403	0.00577392	1	1	1.16463	-0.219872	0.453972	1
GSMG0021338	AU021092	chr16:5029683-5040163	expressed sequence AU021092	---	0	2.33334	0	1.33384	1	0	9.47747	-3.2445	0.271122	0.597101	0	0	1	0	1	1	1	0	6.96442	-2.8	0.431789	0.903536	1	0	1.77526	0.828031	0.785816	1
GSMG0021339	Mir6364	chr16:5033653-5033738	microRNA 6364	Gm27327,mmu-mir-6364	0	0	0	0	0	0	NA	NA	NA	NA	0	0	NA	NA	NA	NA	0	0	NA	NA	NA	NA	0	0	NA	NA	NA	NA
GSMG0021340	Eef2kmt	chr16:5062019-5073824	eukaryotic elongation factor 2 lysine methyltransferase	5730409G15Rik,eEF2-KMT,Fam8,Fam86,Fam86a	240.655	265.506	125.971	295.531	1	1	1.11205	-0.153223	0.586979	0.960526	1	1	1.89844	0.924811	0.00444114	0.0830267	1	1	2.35264	-1.23428	0.000318195	0.00400458	1	1	1.11438	-0.156244	0.60537	1
GSMG0021341	---	chr16:6969743-6971380	---	---	0	0	0	0	0	0	NA	NA	NA	NA	0	0	NA	NA	NA	NA	0	0	NA	NA	NA	NA	0	0	NA	NA	NA	NA
GSMG0021342	---	chr16:7020492-7023899	---	---	0	0	0	0.302136	0	0	1	0	1	1	0	0	1	0	1	1	0	0	1.11383	0.155523	0.975071	1	0	0	1.15325	0.205701	0.963103	1
GSMG0021343	Tmem114	chr16:8227140-8243001	transmembrane protein 114	4930511J11Rik,Cldn,Cldn26	50.9256	23.6909	108.829	22.1725	1	1	2.13388	1.09348	0.326089	0.676197	1	1	2.15509	-1.10775	0.378822	1	1	1	4.90907	2.29545	0.0878009	0.335035	1	1	1.06749	0.0942222	0.937921	1
GSMG0021344	---	chr16:8277510-8278319	---	---	0	0	0	0	0	0	NA	NA	NA	NA	0	0	NA	NA	NA	NA	0	0	NA	NA	NA	NA	0	0	NA	NA	NA	NA
GSMG0021345	---	chr16:8446609-8449671	---	---	0	2.32973	12.7357	0	0	0	9.32232	-3.22069	0.423959	0.80134	0	0	51.5668	-5.68837	0.209239	0.898687	0	0	173.401	7.43797	0.126105	0.430946	0	0	31.3477	4.97029	0.258477	1
GSMG0021346	---	chr16:8449832-8451052	---	---	2.47278	0.750477	0	0	1	0	3.5092	1.81114	0.64963	1	0	0	13.1177	3.71345	0.418985	1	0	0	1	0	1	1	1	0	9.63561	3.26838	0.462168	1
GSMG0021347	Tmem186	chr16:8451097-8455575	transmembrane protein 186	2810440M13Rik,4432406C05Rik,AI648175,AW210586	486.2	437.074	621.582	492.275	1	1	1.11184	0.152955	0.723614	1	1	1	1.27883	-0.354821	0.470595	1	1	1	1.26237	0.336131	0.521659	0.986394	1	1	1.12634	-0.171644	0.71465	1
GSMG0021348	---	chr16:8475002-8475397	---	---	42.2307	43.4419	28.6174	42.1049	1	1	1.0408	-0.0576884	0.879113	1	1	1	1.46446	0.550364	0.210174	0.899978	1	1	1.47564	-0.561343	0.21489	0.607575	1	1	1.03291	0.0467099	0.905805	1
GSMG0021349	Usp7	chr16:8506586-8610173	ubiquitin specific peptidase 7	2210010O09Rik,AA409944,AA617399,AU019296,AW548146,C80752,Hausp	190.393	442.256	327.109	354.383	1	1	2.31834	-1.21309	0.00624603	0.0292158	1	1	1.71425	-0.777575	0.123445	0.694005	1	1	1.0837	-0.11596	0.828744	1	1	1	1.24795	0.319554	0.504634	1
GSMG0021350	Grin2a	chr16:9385765-9813677	glutamate receptor, ionotropic, NMDA2A (epsilon 1)	Glu,GluN2A,GluRepsilon1,N,NMD,NMDAR2A,NR2A	16.339	13.6487	0	17.1788	1	0	1.16835	0.224474	0.869544	1	1	0	84.4832	6.40059	0.000951836	0.0275887	1	0	90.9278	-6.50665	0.00123499	0.0122319	1	0	1.25748	-0.33053	0.822558	1
GSMG0021351	---	chr16:9498854-9500132	---	---	0	0	0	0.128481	0	0	1	0	1	1	0	0	1	0	1	1	0	0	1.01146	0.0164337	0.997363	1	0	0	1.04726	0.0666134	0.988036	1
GSMG0021352	---	chr16:9589646-9593843	---	---	0	0	0	0	0	0	NA	NA	NA	NA	0	0	NA	NA	NA	NA	0	0	NA	NA	NA	NA	0	0	NA	NA	NA	NA
GSMG0021353	---	chr16:9732998-9735044	---	---	0	0.204295	0	0.699758	0	0	1.18403	-0.243708	0.952668	1	0	0	1	0	1	1	1	0	3.77664	-1.9171	0.695881	1	1	0	2.44504	-1.28986	0.767642	1
GSMG0021354	---	chr16:9753094-9753694	---	---	0	0	0	0	0	0	NA	NA	NA	NA	0	0	NA	NA	NA	NA	0	0	NA	NA	NA	NA	0	0	NA	NA	NA	NA
GSMG0021355	---	chr16:10094811-10094986	---	---	0	0	0	0	0	0	NA	NA	NA	NA	0	0	NA	NA	NA	NA	0	0	NA	NA	NA	NA	0	0	NA	NA	NA	NA
GSMG0021356	Emp2	chr16:10099613-10131834	epithelial membrane protein 2	Xm,XMP	1665.96	977.678	1548.24	1390.99	1	1	1.70279	0.767902	0.01042	0.0451065	1	1	1.07575	0.105349	0.757299	1	1	1	1.11244	0.153729	0.672765	1	1	1	1.42289	-0.508824	0.118322	1
GSMG0021357	Gm1600	chr16:10141969-10149150	predicted gene 1600	Gm1776	8.47488	2.47937	0	1.00878	1	0	3.32906	1.73512	0.485198	0.868396	0	0	43.9411	5.4575	0.070969	0.510739	1	0	5.39168	-2.43073	0.452357	0.92426	1	0	2.44808	1.29165	0.637344	1
GSMG0021358	Tekt5	chr16:10175816-10213329	tektin 5	3300001K11Rik	17.5724	158.9	96.9281	144.224	1	1	8.90546	-3.15469	NA	NA	1	1	5.43423	-2.44208	NA	NA	1	1	1.48748	-0.572873	NA	NA	1	1	1.10171	0.139742	NA	NA
GSMG0021359	Tvp23a	chr16:10238421-10265226	trans-golgi network vesicle protein 23A	Fam1,Fam18a	88.1018	61.6164	108.202	90.7971	1	1	1.43589	0.521946	0.402988	0.777195	1	1	1.22206	-0.289311	0.682258	1	1	1	1.18876	0.24946	0.739748	1	1	1	1.47611	-0.561797	0.404425	1
GSMG0021360	---	chr16:10284594-10287846	---	---	0	0.517903	0	0.449682	0	0	2.30878	-1.20713	0.768002	1	0	0	1	0	1	1	0	0	2.46249	-1.30012	0.791967	1	0	0	1.2231	0.290545	0.947118	1
GSMG0021361	Dexi	chr16:10320399-10360920	dexamethasone-induced transcript	1810029J14Rik,AI836170,AW413143,D16Bwg0586e,Myle	947.252	1066.73	1486.11	1124.88	1	1	1.12365	-0.168187	0.158574	0.405061	1	1	1.56603	-0.647116	1.55256e-06	0.000168171	1	1	1.32088	0.401497	0.00460288	0.035376	1	1	1.05514	-0.0774319	0.542507	1
GSMG0021362	---	chr16:10354132-10354155	---	---	2.41871	1.19363	0.685136	1.72458	1	1	1.99539	0.996667	0.51652	0.898651	1	1	3.5666	1.83455	0.32958	1	1	1	2.56259	-1.3576	0.482893	0.954793	1	1	1.43368	-0.519724	0.745475	1
GSMG0021363	---	chr16:10487112-10501404	---	---	0	0.604643	0	0.121595	0	0	2.59927	-1.37811	0.735815	1	0	0	1	0	1	1	0	0	1.11382	0.155514	0.975072	1	0	0	3.77678	1.91716	0.664968	1
GSMG0021364	---	chr16:10525936-10525959	---	---	0	0	0	0	0	0	NA	NA	NA	NA	0	0	NA	NA	NA	NA	0	0	NA	NA	NA	NA	0	0	NA	NA	NA	NA
GSMG0021365	---	chr16:10526902-10526927	---	---	0	0	0	0	0	0	NA	NA	NA	NA	0	0	NA	NA	NA	NA	0	0	NA	NA	NA	NA	0	0	NA	NA	NA	NA
GSMG0021366	Socs1	chr16:10600104-10603402	suppressor of cytokine signaling 1	Cis,Cish1,Cish7,JA,JAB,SOC,SOCS-1,SS,SSI-1	278.291	129.606	220.201	80.9571	1	1	2.15222	1.10583	0.1601	0.4082	1	1	1.26432	0.338367	0.705409	1	1	1	2.72304	1.44522	0.131093	0.442993	1	1	1.59965	0.677758	0.429143	1
GSMG0021367	Tnp2	chr16:10605800-10606524	transition protein 2	TP,Tp-,Tp-2,TP2	0	0	0	0	0	0	NA	NA	NA	NA	0	0	NA	NA	NA	NA	0	0	NA	NA	NA	NA	0	0	NA	NA	NA	NA
GSMG0021368	Prm3	chr16:10608372-10608779	protamine 3	BC061127,P,PX,Pxg	0	0	0	0.302136	0	0	1	0	1	1	0	0	1	0	1	1	0	0	1.11383	0.155523	0.975071	1	0	0	1.15325	0.205701	0.963103	1
GSMG0021369	Prm2	chr16:10609241-10609970	protamine 2	AI528784,Prm,Prm-2	0	0	0	0	0	0	NA	NA	NA	NA	0	0	NA	NA	NA	NA	0	0	NA	NA	NA	NA	0	0	NA	NA	NA	NA
GSMG0021370	Prm1	chr16:10614191-10614691	protamine 1	Prm,Prm-1	0	0.196053	0	0	0	0	1.18401	-0.243683	0.952673	1	0	0	1	0	1	1	0	0	1	0	1	1	0	0	3.98144	1.99329	0.655642	1
GSMG0021371	Gm21859	chr16:10729876-10732661	predicted gene, 21859	---	0	0.604643	0	0.192721	0	0	2.59928	-1.37811	0.735814	1	0	0	1	0	1	1	0	0	1.30988	-0.38943	0.937367	1	0	0	2.58868	1.37221	0.755322	1
GSMG0021372	Litaf	chr16:10776723-10810987	LPS-induced TN factor	3222402J11Rik,C85531,N4WB,N4WBP3,TBX1	4077.27	6326.14	4051.97	5791.98	1	1	1.55216	-0.634275	0.000973107	0.00581788	1	1	1.00588	0.00845821	0.969194	1	1	1	1.4296	-0.515615	0.0274051	0.143428	1	1	1.09211	0.127118	0.542943	1
GSMG0021373	---	chr16:10793073-10795257	---	---	0	3.51873	4.81874	2.42434	1	0	14.3537	-3.84335	0.0449398	0.150993	1	0	19.5017	-4.28553	0.0418666	0.371077	1	0	1.95292	0.965636	0.628893	1	1	0	1.43739	0.523456	0.770866	1
GSMG0021374	---	chr16:10873784-10873949	---	---	0	0	0	0	0	0	NA	NA	NA	NA	0	0	NA	NA	NA	NA	0	0	NA	NA	NA	NA	0	0	NA	NA	NA	NA
GSMG0021375	---	chr16:10877956-10883986	---	---	0	2.73369	0	1.26415	1	0	11.1717	-3.48178	0.137605	0.364172	0	0	1	0	1	1	1	0	6.92362	-2.79153	0.323608	0.771602	1	0	2.10495	1.07378	0.647174	1
GSMG0021376	---	chr16:10890626-10890800	---	---	16.2793	29.5846	14.0084	38.8445	1	1	1.75436	-0.810945	0.0635143	0.198928	1	1	1.22747	0.295692	0.567218	1	1	1	2.79964	-1.48524	0.0035093	0.0284852	1	1	1.30008	-0.378602	0.375841	1
GSMG0021377	Txndc11	chr16:10892775-10952516	thioredoxin domain containing 11	2810408E11Rik,AI427833,EFP,EFP1,Txdc11	542.738	287.114	553.592	346.262	1	1	1.88275	0.912839	0.0161155	0.0651407	1	1	1.02378	-0.0339064	0.937229	1	1	1	1.59739	0.675718	0.141335	0.46537	1	1	1.20667	-0.271027	0.510473	1
GSMG0021378	Zc3h7a	chr16:10954458-10994257	zinc finger CCCH type containing 7 A	A430104C18Rik,AI447294,AW556219,HSPC055,Zc3h7,Zc3hdc7	56.023	145.661	48.3772	121.004	1	1	2.59144	-1.37375	0.31131	0.656033	1	1	1.16149	0.215979	0.888967	1	1	1	2.5004	-1.32216	0.422795	0.894458	1	1	1.20378	0.267576	0.85581	1
GSMG0021379	Rsl1d1	chr16:11010837-11021170	ribosomal L1 domain containing 1	2410005K20Rik,C76439,pBK1	633.482	1152.99	704.756	1156.8	1	1	1.81707	-0.861612	0.000916827	0.0055333	1	1	1.1107	-0.151471	0.609074	1	1	1	1.64077	-0.714377	0.0232292	0.126376	1	1	1.00294	-0.00423555	0.987969	1
GSMG0021380	Gspt1	chr16:11034107-11072190	G1 to S phase transition 1	AI314175,AI326449,AV307676,C79774,G1s,G1st,Gst-,Gst-1	1163.45	1666.32	793.264	1460.8	1	1	1.43365	-0.519688	0.0684825	0.210998	1	1	1.46549	0.551387	0.0900985	0.585013	1	1	1.84105	-0.880526	0.0111357	0.0714407	1	1	1.1412	0.19055	0.538263	1
GSMG0021381	Mir1945	chr16:11072232-11072309	microRNA 1945	mir-1945,mmu-mir-1945	0	0	0	0.121595	0	0	1	0	1	1	0	0	1	0	1	1	0	0	1.11383	0.155524	0.97507	1	0	0	1.15327	0.205736	0.963097	1
GSMG0021382	---	chr16:11506033-11509723	---	---	3.40958	5.04445	0	4.33543	1	0	1.43571	-0.521761	0.758174	1	0	0	18.6048	4.21761	0.0575411	0.449491	1	0	23.0682	-4.52783	0.0487147	0.218609	1	0	1.15792	0.211536	0.906116	1
GSMG0021383	Cpped1	chr16:11621546-11727310	calcineurin-like phosphoesterase domain containing 1	C530044N13Rik	201.71	402.782	285.52	431.354	1	1	1.98413	-0.988505	0.00257806	0.0135786	1	1	1.40527	-0.490847	0.188598	0.857617	1	1	1.5125	-0.596932	0.130153	0.440973	1	1	1.07123	-0.0992731	0.777775	1
GSMG0021384	Gm32278	chr16:11796529-11801610	predicted gene, 32278	---	11.2778	7.68175	27.0289	7.09581	1	0	1.48485	0.570321	0.709949	1	1	0	2.36754	-1.24339	0.471224	1	1	0	3.80978	1.92971	0.293389	0.730961	1	0	1.08372	0.115996	0.944195	1
GSMG0021385	---	chr16:12446948-12763800	---	---	0	0	0	0.128481	0	0	1	0	1	1	0	0	1	0	1	1	0	0	1.01146	0.0164337	0.997363	1	0	0	1.04726	0.0666134	0.988036	1
GSMG0021386	---	chr16:12457045-12457074	---	---	0	0	0	0	0	0	NA	NA	NA	NA	0	0	NA	NA	NA	NA	0	0	NA	NA	NA	NA	0	0	NA	NA	NA	NA
GSMG0021387	---	chr16:12542603-12547210	---	---	0	0	0	0	0	0	NA	NA	NA	NA	0	0	NA	NA	NA	NA	0	0	NA	NA	NA	NA	0	0	NA	NA	NA	NA
GSMG0021388	---	chr16:13070537-13072863	---	---	0	4.44728	0	5.03981	1	0	17.8219	-4.15558	0.121721	0.331747	0	0	1	0	1	1	1	0	26.7426	-4.74107	0.142288	0.467095	1	0	1.15025	-0.201953	0.940657	1
GSMG0021389	---	chr16:13111489-13115287	---	---	0	0	0	0	0	0	NA	NA	NA	NA	0	0	NA	NA	NA	NA	0	0	NA	NA	NA	NA	0	0	NA	NA	NA	NA
GSMG0021390	Gm33155	chr16:13281494-13286647	predicted gene, 33155	---	0	0.345594	0	0	0	0	1.18401	-0.243683	0.952673	1	0	0	1	0	1	1	0	0	1	0	1	1	0	0	3.98144	1.99329	0.655642	1
GSMG0021391	Mir6365	chr16:13288944-13289044	microRNA 6365	Gm27683,mmu-mir-6365	0	0	0	0	0	0	NA	NA	NA	NA	0	0	NA	NA	NA	NA	0	0	NA	NA	NA	NA	0	0	NA	NA	NA	NA
GSMG0021392	2310015D24Rik	chr16:13331995-13338971	RIKEN cDNA 2310015D24 gene	---	0	0	0	0	0	0	NA	NA	NA	NA	0	0	NA	NA	NA	NA	0	0	NA	NA	NA	NA	0	0	NA	NA	NA	NA
GSMG0021393	Parn	chr16:13355826-13486037	poly(A)-specific ribonuclease (deadenylation nuclease)	1200003I18Rik,D,DAN	67.8646	109.06	30.3989	116.432	1	1	1.61575	-0.692202	0.365675	0.729558	1	1	2.22212	1.15194	0.190371	0.861075	1	1	3.83441	-1.939	0.0377815	0.182113	1	1	1.06796	-0.0948642	0.908616	1
GSMG0021394	---	chr16:13425477-13428350	---	---	0	0	0	0	0	0	NA	NA	NA	NA	0	0	NA	NA	NA	NA	0	0	NA	NA	NA	NA	0	0	NA	NA	NA	NA
GSMG0021395	Pla2g10	chr16:13532921-13548449	phospholipase A2, group X	GXsPLA2,mGXs,PLA,PLA2GX,sPLA2-X	0	0	0	0	0	0	NA	NA	NA	NA	0	0	NA	NA	NA	NA	0	0	NA	NA	NA	NA	0	0	NA	NA	NA	NA
GSMG0021396	---	chr16:13595026-13596838	---	---	0	2.34461	0	0.494857	1	0	9.54579	-3.25486	0.268938	0.593736	0	0	1	0	1	1	1	0	2.5342	-1.34153	0.710642	1	1	0	4.91389	2.29686	0.460362	1
GSMG0021397	Pdxdc1	chr16:13649101-13721009	pyridoxal-dependent decarboxylase domain containing 1	2210010A19Rik,AA415817,Kiaa0251-hp	1183.28	1842.28	1679.2	1931.77	1	1	1.55667	-0.63846	0.0023391	0.0124814	1	1	1.41824	-0.504103	0.0346788	0.329375	1	1	1.15111	-0.203027	0.424047	0.895433	1	1	1.04875	-0.06867	0.762294	1
GSMG0021398	---	chr16:13700487-13702113	---	---	0	0.746817	0	0.0642403	0	0	3.11958	-1.64135	0.687054	1	0	0	1	0	1	1	0	0	1.42186	0.507779	0.918859	1	0	0	5.78638	2.53266	0.567187	1
GSMG0021399	---	chr16:13722708-13725546	---	---	0	0.200588	0	0.302136	0	0	1.18402	-0.243692	0.952671	1	0	0	1	0	1	1	0	0	1.11382	0.155519	0.975071	1	0	0	1.7204	0.782747	0.86027	1
GSMG0021400	Ifitm7	chr16:13799566-13804731	interferon induced transmembrane protein 7	4933438K12Rik,Mi,Mil4	57.6189	47.6244	51.8503	47.3884	1	1	1.19009	0.251065	0.420248	0.797663	1	1	1.09378	0.129318	0.712899	1	1	1	1.10167	0.13969	0.700116	1	1	1	1.01252	0.0179434	0.955852	1
GSMG0021401	---	chr16:13830784-13830987	---	---	0	0	0	0	0	0	NA	NA	NA	NA	0	0	NA	NA	NA	NA	0	0	NA	NA	NA	NA	0	0	NA	NA	NA	NA
GSMG0021402	Cep20	chr16:14117110-14135271	centrosomal protein 20	0610037P05Rik,F,Fopnl	2354.42	1395.32	2065.13	1679.27	1	1	1.68833	0.755598	0.00454712	0.0222441	1	1	1.14081	0.190061	0.530349	1	1	1	1.22996	0.298615	0.35595	0.815917	1	1	1.20324	-0.266922	0.356517	1
GSMG0021403	---	chr16:13916066-13917841	---	---	23.9854	26.4452	25.34	22.1129	1	1	1.11703	-0.159668	0.608572	0.979821	1	0	1.06174	-0.0864265	0.80605	1	1	1	1.1414	0.190802	0.578516	1	1	1	1.20084	0.264044	0.382076	1
GSMG0021404	Marf1	chr16:13927030-13981216	meiosis regulator and mRNA stability 1	4921513D23Rik,BC031575,C87306,E030019O05,Lkap,mKIAA0430	80.9363	59.8951	17.8059	34.0438	1	0	1.35287	0.436019	0.633134	0.995372	1	0	4.56213	2.18971	0.0376156	0.347292	1	0	1.92013	-0.9412	0.402016	0.870465	1	0	1.75624	0.812488	0.413342	1
GSMG0021405	---	chr16:13941524-13942937	---	---	0	0	0	0	0	0	NA	NA	NA	NA	0	0	NA	NA	NA	NA	0	0	NA	NA	NA	NA	0	0	NA	NA	NA	NA
GSMG0021406	Myh11	chr16:14012391-14109272	myosin, heavy polypeptide 11, smooth muscle	AV071570,SM,SM1,SM2,smMH,smMHC	0	8.54256	0	5.0878	1	0	34.5154	-5.10917	0.00832917	0.0372949	0	0	1	0	1	1	1	0	26.5209	-4.72906	0.0416182	0.195269	1	0	1.69777	0.763645	0.672687	1
GSMG0021407	---	chr16:14813662-14813683	---	---	0	0	0	0	0	0	NA	NA	NA	NA	0	0	NA	NA	NA	NA	0	0	NA	NA	NA	NA	0	0	NA	NA	NA	NA
GSMG0021408	---	chr16:14813826-14813846	---	---	0	0	0	0	0	0	NA	NA	NA	NA	0	0	NA	NA	NA	NA	0	0	NA	NA	NA	NA	0	0	NA	NA	NA	NA
GSMG0021409	---	chr16:14814488-14814510	---	---	0	0	0	0	0	0	NA	NA	NA	NA	0	0	NA	NA	NA	NA	0	0	NA	NA	NA	NA	0	0	NA	NA	NA	NA
GSMG0021410	---	chr16:14816157-14816176	---	---	0	0	0	0	0	0	NA	NA	NA	NA	0	0	NA	NA	NA	NA	0	0	NA	NA	NA	NA	0	0	NA	NA	NA	NA
GSMG0021411	---	chr16:14910286-14913655	---	---	0	0	0	0	0	0	NA	NA	NA	NA	0	0	NA	NA	NA	NA	0	0	NA	NA	NA	NA	0	0	NA	NA	NA	NA
GSMG0021412	Mcm4	chr16:15441761-15455265	minichromosome maintenance complex component 4	19G,AI325074,AU045576,Cdc21,mcdc21,Mcmd4,mKIAA4003	118.002	285.061	130.3	265.517	1	1	2.42281	-1.27668	0.170428	0.427897	1	1	1.10774	-0.147614	0.889358	1	1	1	2.03681	-1.02631	0.364327	0.827294	1	1	1.07382	0.102759	0.919015	1
GSMG0021413	Mrpl42	chr10:95316668-95337811	mitochondrial ribosomal protein L42	2700009F22Rik,2900055D03Rik,D10Ertd322,D10Ertd322e,HSPC2,HSPC204,L31mt,L42mt,MRP-,MRP-L31,MRP-L42,MRP-S32,PTD00,PTD007,Rpm,Rpml31,S32mt	5315.74	2627.9	4261.79	2785.88	1	1	2.02448	1.01755	1.30431e-12	4.26719e-11	1	1	1.24799	0.319609	0.0499138	0.415318	1	1	1.52972	0.613264	0.000426918	0.00513599	1	1	1.06045	-0.0846766	0.587055	1
GSMG0021414	Mzt2	chr16:15666305-15681236	mitotic spindle organizing protein 2	2410018G20Rik,2610001E06Rik,Fam128,Fam128b	732.192	725.969	752.192	736.554	1	1	1.01421	0.0203632	0.911967	1	1	1	1.02301	-0.032826	0.875376	1	1	1	1.02162	0.0308619	0.889383	1	1	1	1.0156	-0.0223272	0.910386	1
GSMG0021415	Spidr	chr16:15707088-15964715	scaffolding protein involved in DNA repair	2310008H04Rik,Kiaa0146	201.66	212.119	107.901	223.207	1	1	1.05027	-0.0707587	0.848738	1	1	1	1.87401	0.906132	0.0332592	0.322241	1	1	2.07219	-1.05116	0.0197691	0.111581	1	1	1.05283	-0.0742661	0.852653	1
GSMG0021416	---	chr16:15722749-15724595	---	---	0	0	0	0	0	0	NA	NA	NA	NA	0	0	NA	NA	NA	NA	0	0	NA	NA	NA	NA	0	0	NA	NA	NA	NA
GSMG0021417	---	chr16:15866450-15868209	---	---	12.0023	7.09792	9.90029	5.41732	0	0	1.71291	0.776448	0.715647	1	0	0	1.21163	0.276953	0.9089	1	0	0	1.8321	0.873495	0.735314	1	0	0	1.29594	0.374	0.871676	1
GSMG0021418	Dnm1l	chr16:16130092-16176895	dynamin 1-like	6330417M19Rik,AI450666,Dlp1,Dnm,Dnmlp1,Dr,Drp1,pyt,python	485.946	1168.82	620.011	957.119	1	1	2.40785	-1.26775	0.000124655	0.000935187	1	1	1.27701	-0.352764	0.348719	1	1	1	1.5432	-0.625926	0.118082	0.411688	1	1	1.22184	0.289058	0.418868	1
GSMG0021419	---	chr16:16230172-16231923	---	---	0	0	0	0	0	0	NA	NA	NA	NA	0	0	NA	NA	NA	NA	0	0	NA	NA	NA	NA	0	0	NA	NA	NA	NA
GSMG0021420	Fgd4	chr16:16234779-16418416	FYVE, RhoGEF and PH domain containing 4	9030023J02Rik,9330209B17Rik,Fr,Frabp,ZFYVE,ZFYVE6	23.4914	62.9862	67.9183	73.0606	1	1	2.67425	-1.41914	0.350178	0.710154	1	1	2.88261	-1.52738	0.3765	1	1	1	1.07567	-0.105236	0.954327	1	1	1	1.15948	-0.213476	0.896643	1
GSMG0021421	---	chr16:16368421-16370867	---	---	0	2.2387	0	2.4397	1	0	8.97359	-3.16568	0.15787	0.403513	0	0	1	0	1	1	1	0	12.9867	-3.69897	0.165678	0.515332	1	0	1.10937	-0.149747	0.945613	1
GSMG0021422	Olfr19	chr16:16490862-16491881	olfactory receptor 19	M12,MOR140,MOR140-1,MTPCR,MTPCR15	0	0	0	0	0	0	NA	NA	NA	NA	0	0	NA	NA	NA	NA	0	0	NA	NA	NA	NA	0	0	NA	NA	NA	NA
GSMG0021423	4933404G15Rik	chr16:16525478-16535985	RIKEN cDNA 4933404G15 gene	4933401J20Rik	0	0	0	0	0	0	NA	NA	NA	NA	0	0	NA	NA	NA	NA	0	0	NA	NA	NA	NA	0	0	NA	NA	NA	NA
GSMG0021424	---	chr16:16569385-16569414	---	---	0	0	0	0	0	0	NA	NA	NA	NA	0	0	NA	NA	NA	NA	0	0	NA	NA	NA	NA	0	0	NA	NA	NA	NA
GSMG0021425	---	chr16:16569696-16569722	---	---	0	0	0	0	0	0	NA	NA	NA	NA	0	0	NA	NA	NA	NA	0	0	NA	NA	NA	NA	0	0	NA	NA	NA	NA
GSMG0021426	---	chr16:16570458-16570486	---	---	0	0	0	0	0	0	NA	NA	NA	NA	0	0	NA	NA	NA	NA	0	0	NA	NA	NA	NA	0	0	NA	NA	NA	NA
GSMG0021427	Spag6l	chr16:16570881-16647322	sperm associated antigen 6-like	PF1,PF16,Sp,Spag6,Spag6l1	0	79.6845	3.4618	83.1187	1	1	322.917	-8.33502	1.03432e-11	3.01548e-10	0	0	13.9681	-3.80406	0.00501651	0.0900865	1	1	24.0782	-4.58966	1.08e-06	2.94e-05	1	1	1.04153	-0.0586989	0.936879	1
GSMG0021428	Rpl31-ps12	chr16:16637577-16638060	ribosomal protein L31, pseudogene 1 2	EG665562,Gm7689	82.3544	91.053	319.178	9.50756	0	1	1.10538	-0.144538	0.969114	1	0	0	3.87363	-1.95369	0.645685	1	0	0	33.4983	5.06602	0.265053	0.691154	0	1	9.55903	3.25686	0.42322	1
GSMG0021429	Igll1	chr16:16678535-16681850	immunoglobulin lambda-like polypeptide 1	BB139905,I,Igl,Igl-5,Igll,Lambda5	0	0.204295	0	0.121595	0	0	1.18402	-0.243692	0.952671	1	0	0	1	0	1	1	0	0	1.11382	0.15552	0.975071	1	0	0	1.7204	0.782748	0.86027	1
GSMG0021430	Vpreb1	chr16:16686265-16687119	pre-B lymphocyte gene 1	CD179,CD179a,Vpre,Vpreb-1	17.4517	4.83187	9.00069	3.25751	1	0	3.61046	1.85218	0.268148	0.592717	0	0	1.93647	0.953429	0.613873	1	1	0	2.8141	1.49267	0.462352	0.934428	1	0	1.50934	0.593919	0.745621	1
GSMG0021431	---	chr16:16688379-16688715	---	---	1.73202	1.11513	5.81954	0.435911	1	0	1.3615	0.445195	0.806282	1	1	0	3.68361	-1.88112	0.331684	1	1	0	12.0811	3.59468	0.0861098	0.33064	1	0	2.40888	1.26836	0.522159	1
GSMG0021432	---	chr16:16727164-16727754	---	---	0	0.400348	2.93395	0.500152	0	0	1.80318	-0.850542	0.831577	1	0	0	11.8572	-3.5677	0.420484	1	1	0	5.71347	2.51437	0.590531	1	1	0	1.15092	-0.202788	0.962105	1
GSMG0021433	---	chr16:16899796-16901259	---	---	0.262275	5.19297	2.78889	3.90732	1	0	12.4865	-3.6423	0.0082786	0.0371144	1	0	6.8081	-2.76725	0.0680869	0.497316	1	0	1.43237	-0.518405	0.670457	1	1	0	1.28044	0.356641	0.732221	1
GSMG0021434	Ppil2	chr16:16904419-16929116	peptidylprolyl isomerase (cyclophilin)-like 2	0610009L05Rik,1700016N17Rik,4921520K19Rik,4930511F14Rik,AA589416,C130078A06Rik,CYC4	354.254	1151.21	498.804	945.485	1	1	3.26105	-1.70534	0.000989908	0.00590048	1	1	1.41281	-0.498568	0.397931	1	1	1	1.89519	-0.922339	0.142376	0.467279	1	1	1.21793	0.28443	0.612624	1
GSMG0021435	2610318N02Rik	chr16:16931263-16943066	RIKEN cDNA 2610318N02 gene	AL033325	5.25466	3.67919	11.4239	3.48306	1	0	1.42862	0.514622	0.832733	1	0	0	2.16149	-1.11203	0.685834	1	0	0	3.29087	1.71847	0.557056	1	1	0	1.06571	0.0918183	0.972205	1
GSMG0021436	Mir130b	chr16:16941925-16942006	microRNA 130b	mir-130b,Mirn1,Mirn130b	0	0	0	0	0	0	NA	NA	NA	NA	0	0	NA	NA	NA	NA	0	0	NA	NA	NA	NA	0	0	NA	NA	NA	NA
GSMG0021437	Mir301b	chr16:16942264-16942360	microRNA 301b	mir-30,mir-301b,Mirn3,Mirn301b	0	0	0	0	0	0	NA	NA	NA	NA	0	0	NA	NA	NA	NA	0	0	NA	NA	NA	NA	0	0	NA	NA	NA	NA
GSMG0021438	Sdf2l1	chr16:16948002-16950247	stromal cell-derived factor 2-like 1	---	2736.32	575.019	1829.89	594.407	1	1	4.75479	2.24938	2.12827e-29	3.04712e-27	1	1	1.49513	0.580266	0.0102096	0.146042	1	1	3.08579	1.62564	1.82e-11	1.35e-09	1	1	1.03059	-0.0434737	0.841754	1
GSMG0021439	Ccdc116	chr16:16956928-16965476	coiled-coil domain containing 116	4930432J16Rik	7.46161	15.0558	11.2827	17.4825	1	0	1.93844	-0.954892	0.331131	0.683266	1	0	1.46066	-0.546617	0.624546	1	1	0	1.53258	-0.61596	0.593091	1	1	0	1.15483	-0.207684	0.83914	1
GSMG0021440	---	chr16:16981716-16984799	---	---	0	0.691188	0	1.14255	0	0	1.80344	-0.850751	0.835762	1	0	0	1	0	1	1	1	0	6.11465	-2.61227	0.592933	1	1	0	2.59905	-1.37799	0.751036	1
GSMG0021441	---	chr16:16996232-16997898	---	---	0	0	0	0	0	0	NA	NA	NA	NA	0	0	NA	NA	NA	NA	0	0	NA	NA	NA	NA	0	0	NA	NA	NA	NA
GSMG0021442	Pi4ka	chr16:17098215-17224178	phosphatidylinositol 4-kinase alpha	Pik,Pik4ca	619.636	537.697	521.918	387.857	1	1	1.15294	0.205317	0.416254	0.793467	1	1	1.1888	0.249509	0.385305	1	1	1	1.34656	0.429283	0.160794	0.505557	1	1	1.38845	0.473475	0.083601	1
GSMG0021443	---	chr16:17304625-17305017	---	---	3.63639	7.64685	10.9766	3.62229	1	0	1.89192	-0.919854	0.342073	0.698715	1	1	2.78564	-1.47801	0.167714	0.810706	1	1	3.17501	1.66676	0.126193	0.431144	1	0	2.15638	1.10861	0.26216	1
GSMG0021444	---	chr16:17316003-17316029	---	---	0	0	0	0	0	0	NA	NA	NA	NA	0	0	NA	NA	NA	NA	0	0	NA	NA	NA	NA	0	0	NA	NA	NA	NA
GSMG0021445	---	chr16:17343752-17344166	---	---	84.8894	147.849	120.843	110.037	1	1	1.70469	-0.769512	0.00707702	0.0324656	1	1	1.39501	-0.480276	0.138768	0.74021	1	1	1.1055	0.144698	0.666703	1	1	1	1.35091	0.433934	0.146402	1
GSMG0021446	Thap7	chr16:17345843-17349002	THAP domain containing 7	1810004B07Rik	848.182	1036.29	1188.3	1020.59	1	1	1.22144	-0.288582	0.329497	0.680866	1	1	1.40098	-0.486441	0.148413	0.765653	1	1	1.16432	0.219487	0.540702	1	1	1	1.0151	0.0216282	0.946273	1
GSMG0021447	Lrrc74b	chr16:17362329-17379111	leucine rich repeat containing 74B	4930451C15Rik,mCG12354,mCP17390	22.5641	70.6513	34.7245	86.3026	1	1	3.1196	-1.64136	0.255791	0.57294	1	1	1.53356	-0.61688	0.707695	1	1	1	2.48544	-1.3135	0.452495	0.924457	1	1	1.22181	-0.289015	0.853101	1
GSMG0021448	Slc7a4	chr16:17389882-17394866	solute carrier family 7 (cationic amino acid transporter, y+ system), member 4	AI853530	1349.36	565.285	1187.81	355.016	1	1	2.38587	1.25452	0.000126213	0.000945896	1	1	1.13564	0.18351	0.621555	1	1	1	3.3532	1.74554	1.14e-05	0.000234189	1	1	1.59608	0.674531	0.058442	1
GSMG0021449	Med15	chr16:17469072-17540813	mediator complex subunit 15	A230074L19Rik,AW536074,mPcqap,Pc,Pcqap	256.295	480.362	172.938	364.305	1	1	1.87035	-0.903308	0.0399869	0.1372	1	1	1.48427	0.569754	0.257116	0.976627	1	1	2.10368	-1.07292	0.0447989	0.205689	1	1	1.31964	0.400147	0.400537	1
GSMG0021450	---	chr16:17482854-17484286	---	---	0	0	0	0	0	0	NA	NA	NA	NA	0	0	NA	NA	NA	NA	0	0	NA	NA	NA	NA	0	0	NA	NA	NA	NA
GSMG0021451	---	chr16:17517803-17519022	---	---	0	0	0	0.851167	0	0	1	0	1	1	0	0	1	0	1	1	0	0	4.53156	-2.18001	0.656175	1	0	0	4.37661	-2.12981	0.624949	1
GSMG0021452	Car15	chr16:17653140-17656078	carbonic anhydrase 15	AI315043,Ca,Ca15,Cals2	0.259051	4.04049	0.34618	2.93826	1	0	10.232	-3.35501	0.0197582	0.0771053	0	0	1.10427	0.14309	0.940085	1	1	0	8.3103	-3.0549	0.0708081	0.286812	1	0	1.35962	0.443202	0.698221	1
GSMG0021453	Dgcr2	chr16:17657346-17711334	DiGeorge syndrome critical region gene 2	9930034O06Rik,Dgcr,Dgs,DGS-,DGS-C,Dgsc,Id,Idd,Lan,mKIAA0163,Sez1,Sez12	2661.38	1058.65	2463.29	1347.14	1	1	2.51358	1.32975	4.09054e-07	5.34338e-06	1	1	1.08088	0.112206	0.706837	1	1	1	1.82715	0.869597	0.00637047	0.0457756	1	1	1.27274	-0.347942	0.22303	1
GSMG0021454	---	chr16:17713477-17713498	---	---	0	0	0	0	0	0	NA	NA	NA	NA	0	0	NA	NA	NA	NA	0	0	NA	NA	NA	NA	0	0	NA	NA	NA	NA
GSMG0021455	Ess2	chr16:17718573-17729212	ess-2 splicing factor	AI462402,D16H22S1269E,Dg,Dgcr1,Dgcr14,Dgsi,ES,ES2,Es2el	192.738	350.49	48.7059	303.212	1	1	1.81941	-0.863468	0.0475126	0.158071	1	1	3.96524	1.98741	9.12207e-05	0.00438968	1	1	6.23849	-2.6412	9.14e-07	2.53e-05	1	1	1.15643	0.209679	0.655807	1
GSMG0021456	Gsc2	chr16:17730978-17732923	goosecoid homebox 2	4930568H22Rik,Gs,GSC-2,Gscl	0	0	0	0	0	0	NA	NA	NA	NA	0	0	NA	NA	NA	NA	0	0	NA	NA	NA	NA	0	0	NA	NA	NA	NA
GSMG0021457	Slc25a1	chr16:17743076-17746083	solute carrier family 25 (mitochondrial carrier, citrate transporter), member 1	1300019P08Rik,2610100G11Rik,AI194714,Ctp,Dgs,Dgsj,Slc2,Slc20a3	1442.82	1435.12	1439.62	1646.99	1	1	1.00594	0.00855092	0.964315	1	1	1	1.00305	0.0043976	0.983865	1	1	1	1.14515	-0.195533	0.398275	0.865709	1	1	1.14845	-0.199686	0.334603	1
GSMG0021458	---	chr16:17845854-17845882	---	---	0	0	0	0	0	0	NA	NA	NA	NA	0	0	NA	NA	NA	NA	0	0	NA	NA	NA	NA	0	0	NA	NA	NA	NA
GSMG0021459	Prodh	chr16:17878239-17907054	proline dehydrogenase	P,Pr,Pro-1,Pro1,Ym24d07	922.47	1462.13	1194.96	1567.22	1	1	1.58294	-0.662609	0.00188747	0.0103543	1	1	1.29318	-0.370921	0.12641	0.704342	1	1	1.31176	-0.391506	0.129022	0.438323	1	1	1.07164	-0.0998179	0.664871	1
GSMG0021460	Mir6366	chr16:17982953-17983034	microRNA 6366	Gm27720,mmu-mir-6366	0	0	0	0	0	0	NA	NA	NA	NA	0	0	NA	NA	NA	NA	0	0	NA	NA	NA	NA	0	0	NA	NA	NA	NA
GSMG0021461	4933432I09Rik	chr16:18025686-18031728	RIKEN cDNA 4933432I09 gene	---	0	1.58574	0	0.430617	1	0	6.44475	-2.68812	0.505704	0.889898	0	0	1	0	1	1	1	0	2.13309	-1.09294	0.824726	1	1	0	3.9414	1.97871	0.648249	1
GSMG0021462	Zdhhc8	chr16:18038617-18053017	zinc finger, DHHC domain containing 8	D16H22S1738E,DHHC-8,E330009O14Rik,Op53c,Op53c05,ZDHHCL1	279.055	179.428	362.079	158.064	1	1	1.54758	0.630013	0.0597777	0.18944	1	1	1.30271	-0.381514	0.313162	1	1	1	2.28632	1.19303	0.003063	0.0255142	1	1	1.13406	0.181499	0.616361	1
GSMG0021463	Ranbp1	chr16:18057649-18066577	RAN binding protein 1	Htf9,Htf9a	4656.64	4457.15	4666.89	4322.39	1	1	1.04511	0.0636574	0.749658	1	1	1	1.00208	-0.00299341	0.989482	1	1	1	1.07983	0.110804	0.647715	1	1	1	1.03108	0.0441537	0.83868	1
GSMG0021464	Dgcr8	chr16:18071814-18107079	DGCR8, microprocessor complex subunit	D16H22S1742E,D16H22S788,D16H22S788E,D16Wi,D16Wis2,Gy1,mir-1306,N4,N41,Vo59c,Vo59c07	115.347	141.726	9.87016	130.51	1	1	1.23038	-0.299101	0.803707	1	1	1	11.6196	3.53849	0.0111363	0.154572	1	1	13.1592	-3.718	0.0122992	0.0771761	1	1	1.08642	0.119587	0.927147	1
GSMG0021465	Tango2	chr16:18118684-18165962	transport and golgi organization 2	D16H22S680,D16H22S680E,T10	378.816	579.052	273.203	603.943	1	1	1.5291	-0.612687	0.00804869	0.0362185	1	1	1.38583	0.470749	0.0758279	0.530603	1	1	2.20633	-1.14165	4.51e-05	0.000741284	1	1	1.04117	-0.0582108	0.814349	1
GSMG0021466	Mir185	chr16:18145265-18145329	microRNA 185	mir-185,Mirn,Mirn185,mmu-mir-1,mmu-mir-185	0	0	0	0	0	0	NA	NA	NA	NA	0	0	NA	NA	NA	NA	0	0	NA	NA	NA	NA	0	0	NA	NA	NA	NA
GSMG0021467	---	chr16:18150554-18152582	---	---	1.81605	0.596401	0	0	0	0	2.76447	1.467	0.714398	1	0	0	9.27607	3.21351	0.485583	1	0	0	1	0	1	1	0	0	8.64928	3.11258	0.484351	1
GSMG0021468	Comt	chr16:18225634-18245466	catechol-O-methyltransferase	Comt1,D16Wsu103,D16Wsu103e,D330014B15Rik	5977.83	2886.15	5353.4	3314.19	1	1	2.07027	1.04982	1.3541e-35	3.01246e-33	1	1	1.11637	0.15882	0.0960157	0.605907	1	1	1.61452	0.691104	1.08e-11	8.34e-10	1	1	1.14862	-0.199897	0.0286827	1
GSMG0021469	Tbx1	chr16:18399729-18409421	T-box 1	nmf21,nmf219	0	5.95154	0	1.57158	1	0	23.9777	-4.58362	0.0647668	0.202194	0	0	1	0	1	1	1	0	8.50248	-3.08788	0.305012	0.747169	1	0	3.6789	1.87927	0.452531	1
GSMG0021470	Gp1bb // Septin5	chr16:18439069-18448694	glycoprotein Ib, beta polypeptide // septin 5	Cdcre,Cdcrel-1,Cdcrel1,Pnu,Pnutl1,Sep,Sept5	719.093	1863.31	659.668	1729.43	1	1	2.58378	-1.36948	1.54618e-17	8.81991e-16	1	1	1.0941	0.129747	0.481167	1	1	1	2.62252	-1.39095	7.54e-13	6.98e-11	1	1	1.07794	0.108279	0.52863	1
GSMG0021471	Cdc45	chr16:18599197-18630722	cell division cycle 45	Cdc45l	0	79.6468	51.4641	86.4536	1	1	322.51	-8.3332	1.40421e-08	2.4583e-07	1	0	208.092	-7.70108	1.08703e-06	0.000123286	1	1	1.68196	-0.750146	0.560924	1	1	1	1.08525	-0.118025	0.91839	1
GSMG0021472	---	chr16:18636360-18638282	---	---	2.79075	4.08968	2.45716	4.08097	1	0	1.48841	-0.573774	0.460967	0.84276	1	0	1.17389	0.231299	0.804424	1	1	0	1.70533	-0.770048	0.374636	0.839389	1	0	1.02457	0.0350246	0.95991	1
GSMG0021473	Mrpl40	chr16:18690768-18695387	mitochondrial ribosomal protein L40	Nl,Nlvcf	1317.18	1435.58	1519.02	1477.91	1	1	1.08844	-0.122262	0.477969	0.860732	1	1	1.15176	-0.203846	0.298068	1	1	1	1.02842	0.0404299	0.846076	1	1	1	1.02894	-0.0411535	0.825122	1
GSMG0021474	---	chr14:45004974-45005003	---	---	0	0	0	0	0	0	NA	NA	NA	NA	0	0	NA	NA	NA	NA	0	0	NA	NA	NA	NA	0	0	NA	NA	NA	NA
GSMG0021475	---	chr16:18880132-19079594	---	---	7.26418	0.317315	0	0	0	0	17.0503	4.09173	0.304987	0.646998	0	0	38.0338	5.24921	0.251072	0.968298	0	0	1	0	1	1	0	0	5.74995	2.52355	0.57227	1
GSMG0021476	---	chr16:19031410-19055528	---	---	0	0	0	0	0	0	NA	NA	NA	NA	0	0	NA	NA	NA	NA	0	0	NA	NA	NA	NA	0	0	NA	NA	NA	NA
GSMG0021477	---	chr16:19050083-19053552	---	---	0	0	0	0	0	0	NA	NA	NA	NA	0	0	NA	NA	NA	NA	0	0	NA	NA	NA	NA	0	0	NA	NA	NA	NA
GSMG0021478	Olfr164	chr16:19104493-19105587	olfactory receptor 164	MOR279,MOR279-2	0	0	0	0	0	0	NA	NA	NA	NA	0	0	NA	NA	NA	NA	0	0	NA	NA	NA	NA	0	0	NA	NA	NA	NA
GSMG0021479	Olfr165	chr16:19225789-19226828	olfactory receptor 165	MOR279,MOR279-1	0	0	0	0	0	0	NA	NA	NA	NA	0	0	NA	NA	NA	NA	0	0	NA	NA	NA	NA	0	0	NA	NA	NA	NA
GSMG0021480	---	chr10:44097400-44097420	---	---	0	0	0	0	0	0	NA	NA	NA	NA	0	0	NA	NA	NA	NA	0	0	NA	NA	NA	NA	0	0	NA	NA	NA	NA
GSMG0021481	Olfr167	chr16:19333446-19334396	olfactory receptor 167	MOR272,MOR272-1	0	0	0	0	0	0	NA	NA	NA	NA	0	0	NA	NA	NA	NA	0	0	NA	NA	NA	NA	0	0	NA	NA	NA	NA
GSMG0021482	Olfr168	chr16:19348730-19349671	olfactory receptor 168	MOR271,MOR271-1	0	0	0	0	0	0	NA	NA	NA	NA	0	0	NA	NA	NA	NA	0	0	NA	NA	NA	NA	0	0	NA	NA	NA	NA
GSMG0021483	Olfr169	chr16:19384690-19385631	olfactory receptor 169	MOR273,MOR273-3P	0	0	0	0	0	0	NA	NA	NA	NA	0	0	NA	NA	NA	NA	0	0	NA	NA	NA	NA	0	0	NA	NA	NA	NA
GSMG0021484	Olfr170	chr16:19424446-19425453	olfactory receptor 170	MOR273,MOR273-2	0	0	0	0	0	0	NA	NA	NA	NA	0	0	NA	NA	NA	NA	0	0	NA	NA	NA	NA	0	0	NA	NA	NA	NA
GSMG0021485	Olfr171	chr16:19442907-19443851	olfactory receptor 171	MOR273,MOR273-1,MOR273-5	0	0	0	0	0	0	NA	NA	NA	NA	0	0	NA	NA	NA	NA	0	0	NA	NA	NA	NA	0	0	NA	NA	NA	NA
GSMG0021486	A930003A15Rik	chr16:19695320-19703026	RIKEN cDNA A930003A15 gene	AI853191	39.0756	18.7487	34.2024	24.8845	1	1	2.08163	1.05772	0.357331	0.719114	1	1	1.14142	0.190833	0.883475	1	1	1	1.37506	0.459493	0.74059	1	1	1	1.32628	-0.40739	0.743612	1
GSMG0021487	Klhl6	chr16:19765242-19801799	kelch-like 6	---	29.6621	7.63031	10.5069	7.40749	1	0	3.83207	1.93812	NA	NA	0	0	2.7916	1.48109	NA	NA	1	0	1.42787	0.513864	NA	NA	1	0	1.04018	0.0568335	NA	NA
GSMG0021488	---	chr16:19995183-19995582	---	---	73.2562	61.2885	0	30.3988	0	0	1.19549	0.2576	NA	NA	0	0	1.55956e+07	23.8946	NA	NA	0	0	6.47168e+06	-22.6257	NA	NA	0	0	2.01576	1.01133	NA	NA
GSMG0021489	Sumo2	chr11:115412257-115427076	small ubiquitin-like modifier 2	Smt3,Smt3A,Smt3b,Smt3h,Smt3h2,SUMO-2	6078.03	4207.88	5403.8	5324.7	0	1	1.44441	0.530484	0.0389716	0.134503	0	1	1.12477	0.169627	0.561941	1	0	1	1.01495	0.0214157	0.945367	1	0	1	1.26527	-0.339441	0.224666	1
GSMG0021490	Map6d1	chr16:20052060-20060108	MAP6 domain containing 1	A330066I15Rik	1842.44	2775.41	1287.81	2514.45	1	1	1.50817	-0.592796	0.0805699	0.239951	1	1	1.42914	0.515147	0.18262	0.844032	1	1	1.953	-0.96569	0.0192956	0.10955	1	1	1.10363	0.142252	0.699718	1
GSMG0021491	Parl	chr16:20098570-20121121	presenilin associated, rhomboid-like	D16Ertd607,D16Ertd607e,P,PRO2,PRO2207,PS,Psarl,PSARL1,PSENIP2	1605.46	1281.18	1809.98	1572.97	1	1	1.25383	0.326347	0.0111398	0.0477012	1	1	1.12732	-0.172898	0.235296	0.941657	1	1	1.15008	0.201733	0.19178	0.567705	1	1	1.22902	-0.297511	0.0317485	1
GSMG0021492	---	chr16:20112234-20112895	---	---	0	0	0	0	0	0	NA	NA	NA	NA	0	0	NA	NA	NA	NA	0	0	NA	NA	NA	NA	0	0	NA	NA	NA	NA
GSMG0021493	Cyp2ab1	chr16:20127137-20144157	cytochrome P450, family 2, subfamily ab, polypeptide 1	EG224044,F730023N20	0	0	0	0	0	0	NA	NA	NA	NA	0	0	NA	NA	NA	NA	0	0	NA	NA	NA	NA	0	0	NA	NA	NA	NA
GSMG0021494	Abcc5	chr16:20150056-20245144	ATP-binding cassette, sub-family C (CFTR/MRP), member 5	2900011L11Rik,Abcc,Abcc5a,Abcc5b,AI132311,Mr,Mrp5	344.245	274.067	185.293	293.103	1	1	1.26079	0.334327	0.0427436	0.144787	1	1	1.86962	0.902747	2.21374e-06	0.000217029	1	1	1.58464	-0.664155	0.000863251	0.00913505	1	1	1.06861	-0.095735	0.584078	1
GSMG0021495	---	chr16:20232282-20234836	---	---	0	0	0	0	0	0	NA	NA	NA	NA	0	0	NA	NA	NA	NA	0	0	NA	NA	NA	NA	0	0	NA	NA	NA	NA
GSMG0021496	Gm16618	chr16:20329883-20336530	predicted gene, 16618	---	14.2963	2.08273	0.366743	3.30464	1	0	6.57099	2.71611	0.0799558	0.23849	1	0	37.9557	5.24625	0.0106118	0.149767	1	0	9.07579	-3.18202	0.140368	0.462842	1	0	1.57122	-0.651887	0.699315	1
GSMG0021497	Gm15760	chr16:20363088-20367306	mitochondrial ribosomal protein S18B pseudogene	---	12.4392	7.94183	25.5896	12.8274	1	0	1.58601	0.6654	0.695172	1	1	0	2.03876	-1.02769	0.591816	1	1	0	1.99781	0.998422	0.624177	1	1	0	1.61852	-0.694673	0.704834	1
GSMG0021498	Gm35685	chr16:20406711-20409352	predicted gene, 35685	---	1.30815	2.08541	12.1973	1.50205	1	0	1.41662	-0.502448	0.703867	1	1	0	8.40806	-3.07177	0.0257932	0.274051	1	0	7.76785	2.95752	0.0278962	0.145419	1	0	1.30875	0.388191	0.76305	1
GSMG0021499	Alg3	chr16:20424208-20430485	asparagine-linked glycosylation 3 (alpha-1,3-mannosyltransferase)	D16Ertd36,D16Ertd36e,not	737.731	196.088	616.941	275.686	1	1	3.75643	1.90936	2.05143e-14	8.49991e-13	1	1	1.1975	0.260026	0.353856	1	1	1	2.23466	1.16005	0.000108262	0.00159098	1	1	1.40375	-0.489285	0.0710606	1
GSMG0021500	Camk2n2	chr16:20437965-20440028	calcium/calmodulin-dependent protein kinase II inhibitor 2	2900075A18Rik	272.199	273.23	205.089	186.018	1	1	1.00189	-0.00272352	0.991224	1	1	1	1.32659	0.407719	0.14938	0.767554	1	1	1.10249	0.140764	0.638155	1	1	1	1.46531	0.551207	0.038471	1
GSMG0021501	---	chr16:20469444-20470393	---	---	0	0	0	0.256961	0	0	1	0	1	1	0	0	1	0	1	1	1	0	1.61153	-0.688432	0.889295	1	1	0	1.55644	-0.638247	0.884975	1
GSMG0021502	---	chr16:20502225-20502358	---	---	15.0069	28.5009	15.0275	24.4071	1	1	1.86774	-0.901296	0.220363	0.514668	1	1	1.02042	0.0291588	0.97247	1	1	1	1.61696	-0.69328	0.42899	0.900349	1	1	1.17868	0.237174	0.758534	1
GSMG0021503	Clcn2	chr16:20521718-20536497	chloride channel, voltage-sensitive 2	AL118368,Clc,ClC-,ClC-2,Clc2,nmf24,nmf240	1052.5	381.49	540.655	447.177	1	1	2.75928	1.46429	3.55813e-05	0.000303913	1	1	1.94697	0.961234	0.0169836	0.204991	1	1	1.20818	0.272839	0.525944	0.990072	1	1	1.17301	-0.23022	0.550034	1
GSMG0021504	Thpo	chr16:20543204-20553262	thrombopoietin	Mgdf,Ml,Mp,Mpllg,T,Tpo	17.6155	14.1042	2.20046	7.02416	1	0	1.25961	0.332973	0.844055	1	1	0	8.13809	3.02469	0.129852	0.712066	1	0	3.20944	-1.68232	0.428284	0.899785	1	0	2.01307	1.0094	0.58343	1
GSMG0021505	---	chr16:20619042-20622136	---	---	0	0	0	0	0	0	NA	NA	NA	NA	0	0	NA	NA	NA	NA	0	0	NA	NA	NA	NA	0	0	NA	NA	NA	NA
GSMG0021506	Gm6557	chr16:20880686-20882090	predicted gene 6557	---	0	0	0	0.486381	0	0	1	0	1	1	0	0	1	0	1	1	0	0	2.60319	-1.38028	0.779297	1	0	0	2.51418	-1.33009	0.761855	1
GSMG0021507	Teddm3	chr16:20971409-20972753	transmembrane epididymal family member 3	2310042E22Rik	0.259051	3.6185	0	3.03338	0	0	8.82814	-3.14211	0.281536	0.613031	0	0	2.1508	1.10488	0.749261	1	0	0	15.9312	-3.99378	0.256366	0.676873	0	0	1.19185	0.253204	0.932529	1
GSMG0021508	Gm16863	chr16:21066249-21115624	predicted gene, 16863	A830060N17	0	0	0.955177	0.442797	0	0	1	0	1	1	0	0	3.88416	-1.9576	0.670803	1	1	0	2.10114	1.07117	0.825737	1	1	0	2.32908	-1.21976	0.78137	1
GSMG0021509	Mir7680	chr16:21074763-21074816	microRNA 7680	Gm27417,mmu-mir-7680	0	0	0	0	0	0	NA	NA	NA	NA	0	0	NA	NA	NA	NA	0	0	NA	NA	NA	NA	0	0	NA	NA	NA	NA
GSMG0021510	Magef1	chr16:21150650-21152108	MAGE family member F1	6430590I03Rik	330.503	222.331	308.518	256.875	1	1	1.48335	0.568861	0.131582	0.351921	1	1	1.06892	0.0961478	0.822391	1	1	1	1.20023	0.263309	0.563782	1	1	1	1.15621	-0.209405	0.608283	1
GSMG0021511	---	chr16:21237215-21239750	---	---	0	0	0	0.121595	0	0	1	0	1	1	0	0	1	0	1	1	0	0	1.11383	0.155523	0.975071	1	0	0	1.15325	0.205702	0.963103	1
GSMG0021512	2510009E07Rik	chr16:21467794-21513415	RIKEN cDNA 2510009E07 gene	AI194952	1014.25	1293.18	854.413	1365.04	1	1	1.27571	-0.351304	0.339134	0.695067	1	1	1.18646	0.246663	0.555717	1	1	1	1.598	-0.676264	0.13008	0.44083	1	1	1.05577	-0.0782971	0.844521	1
GSMG0021513	---	chr16:21474448-21477864	---	---	0	0	0	0.128481	0	0	1	0	1	1	0	0	1	0	1	1	0	0	1.01146	0.0164337	0.997363	1	0	0	1.04726	0.0666134	0.988036	1
GSMG0021514	Ehhadh	chr16:21580035-21606584	enoyl-Coenzyme A, hydratase/3-hydroxyacyl Coenzyme A dehydrogenase	1300002P22Rik,HD,L-P,L-PBE,LBFP,LBP,MF,MFE1,MFP,MFP-1,MFP1,PBFE	0	52.3981	28.271	58.1032	1	1	212.335	-7.7302	7.10873e-09	1.30867e-07	1	1	114.644	-6.84102	1.46256e-06	0.000160223	1	1	2.0541	-1.03851	0.326138	0.774702	1	1	1.10905	-0.149326	0.873849	1
GSMG0021515	---	chr16:21652600-21655308	---	---	0	0.345594	0.34618	0.250076	0	0	1.18403	-0.243706	0.952669	1	0	0	1.49304	-0.578249	0.901557	1	1	0	1.24774	0.31932	0.948536	1	1	0	1.01061	-0.0152241	0.997248	1
GSMG0021516	---	chr16:21662201-21664527	---	---	0	1.99145	22.0046	0.192721	1	0	8.15844	-3.02829	NA	NA	0	0	89.0255	-6.47615	NA	NA	0	0	86.7636	6.43902	NA	NA	1	0	7.95116	2.99117	NA	NA
GSMG0021517	---	chr16:21726672-21727529	---	---	0	0	0	0	0	0	NA	NA	NA	NA	0	0	NA	NA	NA	NA	0	0	NA	NA	NA	NA	0	0	NA	NA	NA	NA
GSMG0021518	Tmem41a	chr16:21752604-21766302	transmembrane protein 41a	2900010K02Rik,5730578N08Rik	438.318	232.719	489.446	243.427	1	1	1.88263	0.912751	0.000498296	0.00321966	1	1	1.11707	-0.159717	0.589241	1	1	1	2.00938	1.00675	0.0013939	0.013546	1	1	1.0466	-0.0657145	0.816792	1
GSMG0021519	Liph	chr16:21772576-21814292	lipase, member H	C130037N08Rik,D16Wsu119,D16Wsu119e,H06,L,lpd1,lpd2,Lpdlr,mPA,mPA-PLA1,P3,PL,PLA1B	23.4355	0.980265	0	2.47799	1	0	23.5961	4.56048	0.0790614	0.236432	1	0	123.933	6.95342	0.0242754	0.263242	1	0	13.0787	-3.70914	0.258802	0.680436	1	0	2.4901	-1.3162	0.641793	1
GSMG0021520	Igf2bp2	chr16:21877759-21982049	insulin-like growth factor 2 mRNA binding protein 2	C330012H03Rik,IM,IMP,IMP-2,Imp2,Neilsen	0	1.75264	0.318392	0.604272	1	0	7.14566	-2.83707	0.482041	0.864832	0	0	1.49304	-0.578257	0.901556	1	0	0	1.56926	-0.650082	0.894785	1	1	0	3.04983	1.60873	0.709088	1
GSMG0021521	---	chr16:21972438-21975864	---	---	0	0	0	0	0	0	NA	NA	NA	NA	0	0	NA	NA	NA	NA	0	0	NA	NA	NA	NA	0	0	NA	NA	NA	NA
GSMG0021522	Etv5	chr16:22200060-22258371	ets variant 5	1110005E01Rik,8430401F14Rik,er,ERM	230.923	647.114	258.937	580.734	1	1	2.79252	-1.48157	2.46466e-05	0.000219527	1	1	1.11725	-0.159949	0.690007	1	1	1	2.24263	-1.16519	0.00607199	0.0440452	1	1	1.11452	0.156426	0.678999	1
GSMG0021523	Dgkg	chr16:22285321-22475981	diacylglycerol kinase, gamma	2900055E17Rik,90kDa,AI854428,Dagk,Dagk3,E430001K23Rik,mKIAA4131	148.5	1253.75	315.124	727.515	1	1	8.43902	-3.07708	1.95901e-16	1.019e-14	1	1	2.1208	-1.08461	0.0109601	0.153207	1	1	2.30615	-1.20549	0.00734163	0.051406	1	1	1.72546	0.786982	0.0494089	1
GSMG0021524	---	chr16:22344024-22345437	---	---	0	0	0	0.513922	0	0	1	0	1	1	0	0	1	0	1	1	0	0	2.80274	-1.48684	0.762528	1	0	0	2.70691	-1.43665	0.743121	1
GSMG0021525	Mir8095	chr16:22350806-22350934	microRNA 8095	Gm27566,mmu-mir-8095	0	0	0	0	0	0	NA	NA	NA	NA	0	0	NA	NA	NA	NA	0	0	NA	NA	NA	NA	0	0	NA	NA	NA	NA
GSMG0021526	Crygs	chr16:22623953-22630160	crystallin, gamma S	AI327013,O,Opj,rncat	0	1.55015	0	0.545326	1	0	6.19314	-2.63067	0.514992	0.897556	0	0	1	0	1	1	1	0	2.82351	-1.49749	0.760857	1	1	0	2.86138	1.51671	0.725642	1
GSMG0021527	Tbccd1	chr16:22631964-22676419	TBCC domain containing 1	5730478M09Rik,AU015083,BB165076	652.047	795.317	539.787	891.817	1	1	1.22153	-0.288685	0.45555	0.836771	1	1	1.20644	0.270753	0.539014	1	1	1	1.65247	-0.724623	0.123126	0.423566	1	1	1.12131	-0.165185	0.694021	1
GSMG0021528	Gm30505	chr16:22693733-22713138	predicted gene, 30505	---	0	0	3.80798	0	0	0	1	0	1	1	0	0	15.4111	-3.9459	0.385262	1	0	0	51.8225	5.69551	0.242787	0.654272	0	0	1	0	1	1
GSMG0021529	Kng2	chr16:22804602-22847851	kininogen 2	---	0	0.504251	0	0	0	0	1.74247	-0.801134	0.845239	1	0	0	1	0	1	1	0	0	1	0	1	1	0	0	5.85934	2.55074	0.56811	1
GSMG0021530	---	chr16:22919356-22919950	---	---	0	0	0	0	0	0	NA	NA	NA	NA	0	0	NA	NA	NA	NA	0	0	NA	NA	NA	NA	0	0	NA	NA	NA	NA
GSMG0021531	Rfc4	chr16:22932693-22946480	replication factor C (activator 1) 4	A,A1,AI894123,AU040575,RFC3,RFC37	126.643	182.762	228.232	198.317	1	1	1.43601	-0.522064	0.437912	0.817088	1	1	1.79343	-0.842724	0.270658	0.997285	1	1	1.15184	0.203942	0.802294	1	1	1	1.08427	-0.116717	0.872759	1
GSMG0021532	---	chr16:22975593-22975959	---	---	0	0	0	0	0	0	NA	NA	NA	NA	0	0	NA	NA	NA	NA	0	0	NA	NA	NA	NA	0	0	NA	NA	NA	NA
GSMG0021533	BC106179	chr16:23039423-23044235	cDNA sequence BC106179	---	21.7407	7.96527	2.04207	14.9558	1	0	2.77047	1.47013	NA	NA	1	0	10.7425	3.42526	NA	NA	1	0	7.3613	-2.87996	NA	NA	1	0	1.89846	-0.924829	NA	NA
GSMG0021534	Masp1	chr16:23268167-23339565	mannan-binding lectin serine peptidase 1	AW048060,CCPII,Cr,Crarf,Masp1/3	50.0214	36.8643	46.3402	41.925	1	1	1.31751	0.397809	0.387886	0.757157	1	1	1.05458	0.0766656	0.882756	1	1	1	1.09599	0.132233	0.808402	1	1	1	1.1399	-0.18891	0.699417	1
GSMG0021535	---	chr16:23575929-23577632	---	---	0	0	0	0	0	0	NA	NA	NA	NA	0	0	NA	NA	NA	NA	0	0	NA	NA	NA	NA	0	0	NA	NA	NA	NA
GSMG0021536	Sst	chr16:23708331-23709595	somatostatin	S,Sm,Smst,SOM,SRIF,SS	10742.8	1508.68	8218.52	1624.73	1	1	7.12376	2.83264	7.66188e-13	2.60387e-11	1	1	1.30715	0.386423	0.3901	1	1	1	5.05795	2.33855	1.15e-06	3.12e-05	1	1	1.07748	-0.107663	0.802453	1
GSMG0021537	Rtp2	chr16:23744298-23749544	receptor transporter protein 2	Gm605	0	2.1583	0	0.969058	1	0	8.73069	-3.1261	0.427337	0.804833	0	0	1	0	1	1	1	0	5.04429	-2.33465	0.62534	1	1	0	2.25788	1.17497	0.778563	1
GSMG0021538	Bcl6	chr16:23783800-23807602	B cell leukemia/lymphoma 6	Bcl,Bcl5	39.8054	425.26	45.113	327.88	1	1	10.8007	-3.43306	9.20044e-05	0.00071108	1	1	1.14491	-0.195231	0.845808	1	1	1	7.27259	-2.86247	0.00706155	0.0498115	1	1	1.29716	0.375359	0.691019	1
GSMG0021539	---	chr16:23800063-23802140	---	---	0	0.691188	0.366743	0.0642403	0	0	1.80341	-0.850731	0.835766	1	0	0	1.49304	-0.578251	0.901557	1	0	0	2.76938	1.46956	0.768126	1	0	0	3.34508	1.74204	0.695657	1
GSMG0021540	---	chr16:23804346-23805479	---	---	0	0	0	0	0	0	NA	NA	NA	NA	0	0	NA	NA	NA	NA	0	0	NA	NA	NA	NA	0	0	NA	NA	NA	NA
GSMG0021541	Gm46545	chr16:23895138-23901441	predicted gene, 46545	---	0	0	0	0	0	0	NA	NA	NA	NA	0	0	NA	NA	NA	NA	0	0	NA	NA	NA	NA	0	0	NA	NA	NA	NA
GSMG0021542	Gm31583	chr16:23903823-23908840	predicted gene, 31583	---	0	0	0	0	0	0	NA	NA	NA	NA	0	0	NA	NA	NA	NA	0	0	NA	NA	NA	NA	0	0	NA	NA	NA	NA
GSMG0021543	---	chr16:23941449-24108588	---	---	0	0.317315	0	0.24319	0	0	1.70987	-0.77389	0.850452	1	0	0	1	0	1	1	0	0	1.50882	-0.593422	0.904552	1	0	0	1.47836	0.564002	0.898328	1
GSMG0021544	---	chr16:24004779-24011696	---	---	0	0.345594	0	0.668512	0	0	1.18403	-0.243707	0.952669	1	0	0	1	0	1	1	1	0	3.41817	-1.77323	0.717958	1	1	0	2.21297	-1.14598	0.793187	1
GSMG0021545	---	chr16:24198174-24201141	---	---	39.591	118.424	83.034	139.71	0	1	3.00525	-1.58748	0.140085	0.369182	0	1	2.10535	-1.07406	0.380281	1	0	1	1.68359	-0.751538	0.563458	1	0	1	1.17945	-0.238113	0.8377	1
GSMG0021546	Lppos	chr16:24210362-24212405	LIM domain containing preferred translocation partner in lipoma, opposite strand	1110054M08Rik,AI481106	681.31	272.491	647.41	300.461	1	1	2.51114	1.32834	9.03054e-13	3.02984e-11	1	1	1.05337	0.0750101	0.718854	1	1	1	2.1607	1.1115	5.6e-07	1.66e-05	1	1	1.10331	-0.141838	0.480838	1
GSMG0021547	---	chr16:25721139-25722173	---	---	0	0	0	0	0	0	NA	NA	NA	NA	0	0	NA	NA	NA	NA	0	0	NA	NA	NA	NA	0	0	NA	NA	NA	NA
GSMG0021548	---	chr16:25761760-25764284	---	---	0	0	0	0	0	0	NA	NA	NA	NA	0	0	NA	NA	NA	NA	0	0	NA	NA	NA	NA	0	0	NA	NA	NA	NA
GSMG0021549	P3h2	chr16:25778034-25924563	prolyl 3-hydroxylase 2	4832416N06,AW553532,Lep,Leprel1,Mlat4	0	8.5392	0	14.1948	1	0	34.9279	-5.12631	0.000693933	0.00430947	0	0	1	0	1	1	1	1	74.9252	-6.22738	0.000474109	0.00561036	1	1	1.64437	-0.717531	0.556312	1
GSMG0021550	---	chr16:25865384-25869790	---	---	0	0	0	0	0	0	NA	NA	NA	NA	0	0	NA	NA	NA	NA	0	0	NA	NA	NA	NA	0	0	NA	NA	NA	NA
GSMG0021551	---	chr16:25890887-25892578	---	---	0	0	0	0	0	0	NA	NA	NA	NA	0	0	NA	NA	NA	NA	0	0	NA	NA	NA	NA	0	0	NA	NA	NA	NA
GSMG0021552	Cldn1	chr16:26175398-26190591	claudin 1	AI596271	41.7095	32.343	126.959	11.6476	1	0	1.29926	0.377688	0.770923	1	1	1	3.03557	-1.60197	0.276048	1	1	1	10.9718	3.45573	0.0282026	0.146699	1	0	2.78191	1.47608	0.296536	1
GSMG0021553	---	chr16:26217328-26220526	---	---	0	0	0	0	0	0	NA	NA	NA	NA	0	0	NA	NA	NA	NA	0	0	NA	NA	NA	NA	0	0	NA	NA	NA	NA
GSMG0021554	Tmem207	chr16:26322406-26345585	transmembrane protein 207	Gm540	0	0	0	0	0	0	NA	NA	NA	NA	0	0	NA	NA	NA	NA	0	0	NA	NA	NA	NA	0	0	NA	NA	NA	NA
GSMG0021555	Gm20319	chr16:26533432-26574253	predicted gene, 20319	---	36.5538	9.32906	26.4769	10.7446	1	1	3.768	1.9138	0.000292986	0.00200697	1	1	1.37246	0.456767	0.421477	1	1	1	2.43795	1.28567	0.0348982	0.171692	1	0	1.12612	-0.171362	0.764724	1
GSMG0021556	Gmnc	chr16:26775986-26810402	geminin coiled-coil domain containing	Gemc1,Gm1778,Gm606	0	15.7192	19.4219	19.2168	1	0	63.5732	-5.99035	0.000661769	0.00413607	0	0	78.7515	-6.29924	0.00106198	0.02979	1	0	1.01035	0.0148508	0.99322	1	1	0	1.22607	-0.294038	0.850902	1
GSMG0021557	---	chr16:27136694-27145393	---	---	0	0	0	0.121595	0	0	1	0	1	1	0	0	1	0	1	1	0	0	1.11383	0.155523	0.975071	1	0	0	1.15325	0.205702	0.963103	1
GSMG0021558	Uts2b	chr16:27172073-27188990	urotensin 2B	Gm538,U,U2B,Urp,Uts2,Uts2d	0	0	0	0	0	0	NA	NA	NA	NA	0	0	NA	NA	NA	NA	0	0	NA	NA	NA	NA	0	0	NA	NA	NA	NA
GSMG0021559	Fgf12	chr16:27976535-28571995	fibroblast growth factor 12	AV114868,B230343J05R,B230343J05Rik,FGF-12,Fgf1a,FHF-1,Fhf1	658.39	833.508	659.316	649.128	1	1	1.26354	-0.337474	0.342488	0.699216	1	1	1.00024	0.000340441	0.999329	1	1	1	1.01631	0.0233363	0.956889	1	1	1	1.28445	0.361151	0.34927	1
GSMG0021560	---	chr16:28034129-28038584	---	---	0	0	0	0	0	0	NA	NA	NA	NA	0	0	NA	NA	NA	NA	0	0	NA	NA	NA	NA	0	0	NA	NA	NA	NA
GSMG0021561	---	chr16:28068560-28070892	---	---	0	0	0	0	0	0	NA	NA	NA	NA	0	0	NA	NA	NA	NA	0	0	NA	NA	NA	NA	0	0	NA	NA	NA	NA
GSMG0021562	---	chr16:28102849-28103732	---	---	0	0	0	0	0	0	NA	NA	NA	NA	0	0	NA	NA	NA	NA	0	0	NA	NA	NA	NA	0	0	NA	NA	NA	NA
GSMG0021563	---	chr16:28152460-28154971	---	---	0	0	0	0	0	0	NA	NA	NA	NA	0	0	NA	NA	NA	NA	0	0	NA	NA	NA	NA	0	0	NA	NA	NA	NA
GSMG0021564	---	chr16:28279870-28283126	---	---	0	0	0	0	0	0	NA	NA	NA	NA	0	0	NA	NA	NA	NA	0	0	NA	NA	NA	NA	0	0	NA	NA	NA	NA
GSMG0021565	---	chr16:28369788-28371568	---	---	0	0.200588	0	0	0	0	1.18401	-0.243683	0.952673	1	0	0	1	0	1	1	0	0	1	0	1	1	0	0	3.98144	1.99329	0.655642	1
GSMG0021566	Mir690	chr16:28418687-28418795	microRNA 690	mir-690,Mirn,Mirn690,mmu-mir-6,mmu-mir-690	0	0	0	0	0	0	NA	NA	NA	NA	0	0	NA	NA	NA	NA	0	0	NA	NA	NA	NA	0	0	NA	NA	NA	NA
GSMG0021567	---	chr16:28431161-28433846	---	---	0	0	0	0	0	0	NA	NA	NA	NA	0	0	NA	NA	NA	NA	0	0	NA	NA	NA	NA	0	0	NA	NA	NA	NA
GSMG0021568	---	chr16:28449307-28450783	---	---	0	0	0	0	0	0	NA	NA	NA	NA	0	0	NA	NA	NA	NA	0	0	NA	NA	NA	NA	0	0	NA	NA	NA	NA
GSMG0021569	---	chr16:28485429-28489798	---	---	0	0	0	0	0	0	NA	NA	NA	NA	0	0	NA	NA	NA	NA	0	0	NA	NA	NA	NA	0	0	NA	NA	NA	NA
GSMG0021570	---	chr16:28499826-28502348	---	---	0	0	0	0	0	0	NA	NA	NA	NA	0	0	NA	NA	NA	NA	0	0	NA	NA	NA	NA	0	0	NA	NA	NA	NA
GSMG0021571	Mb21d2	chr16:28644928-28748450	Mab-21 domain containing 2	1600021P15Rik,A430031N04,C87006	33.5532	289.127	133.449	260.895	1	1	8.78245	-3.13462	0.00898912	0.0398001	1	1	4.05411	-2.01938	0.138996	0.741057	1	1	1.9545	-0.966801	0.505049	0.974384	1	1	1.10837	0.148438	0.908838	1
GSMG0021572	---	chr16:28666772-28668951	---	---	0	0	0	0.185836	0	0	1	0	1	1	0	0	1	0	1	1	1	0	1.25202	-0.324263	0.947857	1	1	0	1.20922	-0.274081	0.950622	1
GSMG0021573	---	chr16:28710149-28712780	---	---	0	0	0	0	0	0	NA	NA	NA	NA	0	0	NA	NA	NA	NA	0	0	NA	NA	NA	NA	0	0	NA	NA	NA	NA
GSMG0021574	Atp13a5	chr16:29050666-29197551	ATPase type 13A5	C630015F21Rik	12.7123	6.17705	0	4.10692	1	0	2.01405	1.0101	0.565761	0.943621	0	0	65.5221	6.03391	0.0086637	0.130027	1	0	21.8154	-4.44728	0.0660132	0.272272	1	0	1.49126	0.576534	0.763216	1
GSMG0021575	Atp13a4	chr16:29214909-29363684	ATPase type 13A4	4631413J11Rik,4832416L12,9330174J19Rik	108.445	54.0137	70.7154	66.6736	1	1	1.99889	0.999201	0.0431796	0.146041	1	1	1.52775	0.611404	0.274991	1	1	1	1.05775	0.0809992	0.891747	1	1	1	1.23696	-0.306798	0.565332	1
GSMG0021577	---	chr16:29569628-29573131	---	---	0	0	0	0	0	0	NA	NA	NA	NA	0	0	NA	NA	NA	NA	0	0	NA	NA	NA	NA	0	0	NA	NA	NA	NA
GSMG0021578	---	chr16:29628207-29632928	---	---	0	1.95694	0	1.9173	1	0	8.02573	-3.00463	0.284095	0.616933	0	0	1	0	1	1	1	0	10.1911	-3.34923	0.319811	0.766047	1	0	1.02735	0.0389344	0.989167	1
GSMG0021579	---	chr16:29637369-29639561	---	---	0	0	0	0	0	0	NA	NA	NA	NA	0	0	NA	NA	NA	NA	0	0	NA	NA	NA	NA	0	0	NA	NA	NA	NA
GSMG0021580	---	chr16:29721874-29723464	---	---	0	0	0	0	0	0	NA	NA	NA	NA	0	0	NA	NA	NA	NA	0	0	NA	NA	NA	NA	0	0	NA	NA	NA	NA
GSMG0021581	---	chr16:29726337-29765572	---	---	1.97317	0.158658	0.366743	0.0642403	1	0	6.85567	2.7773	0.347485	0.70638	1	0	5.43679	2.44275	0.471865	1	0	0	2.7599	1.46462	0.693493	1	0	0	2.1887	1.13007	0.733551	1
GSMG0021582	---	chr16:29767456-29769353	---	---	0	0	0	0	0	0	NA	NA	NA	NA	0	0	NA	NA	NA	NA	0	0	NA	NA	NA	NA	0	0	NA	NA	NA	NA
GSMG0021583	Gm1968	chr16:29776745-29801148	predicted gene 1968	---	0	0	0	0.0642403	0	0	1	0	1	1	0	0	1	0	1	1	0	0	1.42186	0.507776	0.918859	1	0	0	1.47218	0.557952	0.900338	1
GSMG0021584	9030404E10Rik	chr16:29840660-29858299	RIKEN cDNA 9030404E10 gene	---	0	0	0	0	0	0	NA	NA	NA	NA	0	0	NA	NA	NA	NA	0	0	NA	NA	NA	NA	0	0	NA	NA	NA	NA
GSMG0021585	---	chr16:30001456-30004730	---	---	0	1.46443	0	3.22133	1	0	5.89828	-2.56029	0.151827	0.392262	0	0	1	0	1	1	1	0	17.0971	-4.09568	0.0461374	0.210198	1	0	2.22198	-1.15185	0.474493	1
GSMG0021586	---	chr16:30019728-30024698	---	---	0	0	0	0	0	0	NA	NA	NA	NA	0	0	NA	NA	NA	NA	0	0	NA	NA	NA	NA	0	0	NA	NA	NA	NA
GSMG0021587	Cpn2	chr16:30075196-30086437	carboxypeptidase N, polypeptide 2	1300018K11Rik	0	0	0	0	0	0	NA	NA	NA	NA	0	0	NA	NA	NA	NA	0	0	NA	NA	NA	NA	0	0	NA	NA	NA	NA
GSMG0021588	Lrrc15	chr16:30088120-30102072	leucine rich repeat containing 15	5430427N11Rik,LIB	0	0.612885	0	0	0	0	2.62641	-1.39309	0.733012	1	0	0	1	0	1	1	0	0	1	0	1	1	0	0	8.83172	3.14269	0.480019	1
GSMG0021589	Gp5	chr16:30126504-30129599	glycoprotein 5 (platelet)	G,GPV	22.5557	17.6646	0	14.2453	1	0	1.28549	0.362317	0.827182	1	0	0	1.17301e+07	23.4837	3.20326e-26	2.37542e-23	1	0	7.36407e+06	-22.8121	9.93e-23	3.19e-20	1	0	1.23913	0.309324	0.863647	1
GSMG0021590	Atp13a3	chr16:30131241-30207656	ATPase type 13A3	AU022875,Gm1745,Gm541,Gm542	382.277	100.76	191.724	100.161	1	1	3.81162	1.9304	8.05131e-11	2.05156e-09	1	1	1.99079	0.993339	0.00294457	0.0630183	1	1	1.90725	0.931492	0.00924936	0.061452	1	0	1.00387	-0.0055718	0.986261	1
GSMG0021591	Tmem44	chr16:30328933-30369661	transmembrane protein 44	1700007N03Rik,9330161C17Rik,B230220N21	877.362	495.4	633.811	744.627	1	1	1.76986	0.823633	0.00302304	0.0156375	1	1	1.38482	0.469694	0.136833	0.733387	1	1	1.17641	-0.234395	0.486091	0.958372	1	1	1.50351	-0.588333	0.0507647	1
GSMG0021592	---	chr16:30340647-30341431	---	---	0	0	0	0	0	0	NA	NA	NA	NA	0	0	NA	NA	NA	NA	0	0	NA	NA	NA	NA	0	0	NA	NA	NA	NA
GSMG0021593	Lsg1	chr16:30379312-30406411	large 60S subunit nuclear export GTPase 1	5830465I20,AA409273,D16Bwg1547e	182.976	294.246	159.513	315.116	1	1	1.60701	-0.68438	0.411768	0.788031	1	1	1.14843	0.199669	0.833528	1	1	1	1.97636	-0.982845	0.332173	0.783714	1	1	1.07088	-0.0987963	0.913118	1
GSMG0021594	---	chr16:30753822-30755011	---	---	0	0	0	0	0	0	NA	NA	NA	NA	0	0	NA	NA	NA	NA	0	0	NA	NA	NA	NA	0	0	NA	NA	NA	NA
GSMG0021595	Xxylt1	chr16:30774321-30900250	xyloside xylosyltransferase 1	AI4806,AI480653	284.644	223.566	381.445	295.647	1	1	1.2709	0.345848	0.673568	1	1	1	1.34202	-0.42441	0.649506	1	1	1	1.28955	0.366869	0.712981	1	1	1	1.32261	-0.403389	0.651274	1
GSMG0021596	Acap2	chr16:30911231-31020057	ArfGAP with coiled-coil, ankyrin repeat and PH domains 2	4832442G16,9530039J15Rik,Centb,Centb2,CNT-B2,mKIAA0041	558.216	801.699	486.948	778.787	1	1	1.4387	-0.524766	0.107157	0.300329	1	1	1.14405	0.194155	0.601032	1	1	1	1.59948	-0.677606	0.0864861	0.331645	1	1	1.02905	0.0413151	0.906782	1
GSMG0021597	---	chr16:30992492-30993703	---	---	0	0	0	0.0642403	0	0	1	0	1	1	0	0	1	0	1	1	0	0	1.42186	0.507776	0.918859	1	0	0	1.47218	0.557952	0.900338	1
GSMG0021598	---	chr16:31065614-31065642	---	---	0	0	0	0	0	0	NA	NA	NA	NA	0	0	NA	NA	NA	NA	0	0	NA	NA	NA	NA	0	0	NA	NA	NA	NA
GSMG0021599	---	chr16:31068067-31068564	---	---	0	0.887241	0	0.423731	0	0	3.46903	-1.79453	0.659205	1	0	0	1	0	1	1	1	0	2.0494	-1.0352	0.833893	1	1	0	2.20819	1.14286	0.793551	1
GSMG0021600	---	chr16:31084807-31087640	---	---	0	1.38238	0	0	0	0	5.444	-2.44467	0.545651	0.92383	0	0	1	0	1	1	0	0	1	0	1	1	0	0	18.3063	4.19427	0.342059	1
GSMG0021601	Ppp1r2	chr16:31070359-31094099	protein phosphatase 1, regulatory inhibitor subunit 2	0610025N14Rik,2310007G06Rik,4930440J04Rik,5430408E15Rik,D16Ertd248e,I-,I-2,IPP-2	2422	2931.34	2709.98	2968.62	0	1	1.21135	-0.276611	0.146475	0.38155	0	1	1.11979	-0.163227	0.451541	1	0	1	1.09569	-0.131843	0.568482	1	0	1	1.01288	-0.0184596	0.928839	1
GSMG0021602	Apod	chr16:31115029-31133626	apolipoprotein D	---	130064	10721	94446.1	10304.6	1	1	12.132	3.60075	6.0909e-81	3.5231e-77	1	1	1.37712	0.461656	0.031809	0.313654	1	1	9.16547	3.19621	6.35e-44	3.06e-40	1	1	1.04038	0.0571148	0.781351	1
GSMG0021603	---	chr16:31116582-31117729	---	---	4.23744	0.559833	16.1367	0	0	0	6.87543	2.78145	NA	NA	0	0	3.87458	-1.95404	NA	NA	0	0	219.556	7.77845	NA	NA	0	0	8.24177	3.04295	NA	NA
GSMG0021604	---	chr16:31124365-31128424	---	---	0	1.30665	0	0.302136	1	0	5.32676	-2.41326	0.550915	0.928862	0	0	1	0	1	1	0	0	1.11381	0.155507	0.975073	1	1	0	7.73978	2.95229	0.501445	1
GSMG0021605	---	chr16:31195324-31196836	---	---	0	0	0	0	0	0	NA	NA	NA	NA	0	0	NA	NA	NA	NA	0	0	NA	NA	NA	NA	0	0	NA	NA	NA	NA
GSMG0021606	Gm15743	chr16:31246692-31248595	predicted gene 15743	---	39.8481	68.893	26.3166	71.4423	1	1	1.70096	-0.76635	0.268622	0.593402	1	0	1.5309	0.614378	0.440753	1	1	1	2.70601	-1.43617	0.0873624	0.333942	1	1	1.03917	-0.0554378	0.940444	1
GSMG0021607	---	chr16:31304301-31305944	---	---	0	0.40859	0	0	0	0	1.80339	-0.850714	0.835769	1	0	0	1	0	1	1	0	0	1	0	1	1	0	0	6.06421	2.60032	0.56056	1
GSMG0021608	---	chr16:31752465-31754201	---	---	0.830424	3.78144	1.3775	4.49941	1	0	4.0821	-2.02931	0.0587227	0.186875	1	0	1.44947	-0.535523	0.677888	1	1	0	3.21649	-1.68549	0.110592	0.394059	1	0	1.14211	-0.191699	0.805494	1
GSMG0021609	0610012G03Rik	chr16:31765868-31767331	RIKEN cDNA 0610012G03 gene	AI839730	5456.67	2739.36	4511.68	2910.01	1	1	1.9938	0.995521	8.78712e-08	1.32154e-06	1	1	1.20962	0.274552	0.194496	0.870745	1	1	1.5505	0.632735	0.00513258	0.0385057	1	1	1.06307	-0.0882346	0.662848	1
GSMG0021610	Gm15694	chr16:31805649-31806609	NADH dehydrogenase (ubiquinone) 1 alpha subcomplex, 7 (B14.5a), pseudogene	---	2.5317	1.39339	2.03484	2.08566	0	0	1.76526	0.819877	0.47876	0.86119	0	0	1.2437	0.314641	0.803844	1	1	0	1.01399	0.0200432	0.987439	1	1	0	1.39977	-0.485193	0.676912	1
GSMG0021611	Pak2	chr16:31835108-31898161	p21 (RAC1) activated kinase 2	5330420P17Rik,A130002K10Rik,AI836325,D16Ertd269,D16Ertd269e,mKIAA4182,PAK,PAK-2	1034.93	1185.12	981.289	1251.34	1	1	1.1429	-0.192703	0.434577	0.813173	1	1	1.05688	0.0798178	0.776227	1	1	1	1.27535	-0.350896	0.240739	0.651004	1	1	1.05583	-0.0783749	0.769333	1
GSMG0021612	Pigx	chr16:31903236-31918549	phosphatidylinositol glycan anchor biosynthesis, class X	2010319C14Rik,PIG-X	546.297	188.119	347.84	273.034	1	1	2.90964	1.54084	2.40074e-12	7.59648e-11	1	1	1.57502	0.655373	0.00805086	0.12385	1	1	1.27669	0.352413	0.180633	0.546225	1	1	1.44699	-0.533056	0.0248633	1
GSMG0021613	---	chr16:31908681-31910291	---	---	0	0	0	0.371671	0	0	1	0	1	1	0	0	1	0	1	1	1	0	2.09198	-1.06487	0.82918	1	1	0	2.02046	-1.01468	0.817638	1
GSMG0021614	Nrros	chr16:31961599-31984412	negative regulator of reactive oxygen species	E430025L02Rik,Lrcc33,Lrr,Lrrc33	313.103	84.6954	178.879	130.562	1	1	3.69546	1.88575	0.113181	0.314015	1	1	1.75048	0.807751	0.550802	1	1	1	1.36976	0.453928	0.75379	1	1	1	1.54122	-0.624076	0.630008	1
GSMG0021615	---	chr16:31968067-31968230	---	---	0	0	0	0	0	0	NA	NA	NA	NA	0	0	NA	NA	NA	NA	0	0	NA	NA	NA	NA	0	0	NA	NA	NA	NA
GSMG0021616	Fbxo45	chr16:32048932-32065920	F-box protein 45	2610017J04Rik,AI463119,BC026799	883.229	865.735	633.445	883.007	1	1	1.02036	0.0290837	0.937148	1	1	1	1.39533	0.480606	0.252669	0.970344	1	1	1.39485	-0.480114	0.284219	0.717896	1	1	1.02002	-0.0285911	0.943107	1
GSMG0021617	---	chr16:32052277-32053540	---	---	0	0	0	0	0	0	NA	NA	NA	NA	0	0	NA	NA	NA	NA	0	0	NA	NA	NA	NA	0	0	NA	NA	NA	NA
GSMG0021618	---	chr16:32059883-32061647	---	---	0	0	0	0	0	0	NA	NA	NA	NA	0	0	NA	NA	NA	NA	0	0	NA	NA	NA	NA	0	0	NA	NA	NA	NA
GSMG0021619	Mir1946a	chr16:32086268-32086401	microRNA 1946a	mmu-mir-1946a	0	0	0	0	0	0	NA	NA	NA	NA	0	0	NA	NA	NA	NA	0	0	NA	NA	NA	NA	0	0	NA	NA	NA	NA
GSMG0021620	---	chr16:32096546-32096566	---	---	1.55753	1.37146	1.3775	0.802288	1	1	1.29442	0.3723	0.807762	1	1	1	1.22851	0.296909	0.863546	1	1	1	1.73622	0.795949	0.658422	1	1	1	1.64782	0.720558	0.654854	1
GSMG0021621	---	chr16:32203634-32203905	---	---	9.68889	14.5463	9.9114	13.1698	1	1	1.58723	-0.666513	0.327768	0.678444	1	1	1.07768	-0.107933	0.890092	1	1	1	1.33959	-0.421795	0.592954	1	1	1	1.09945	0.136785	0.842907	1
GSMG0021622	---	chr16:32273416-32274967	---	---	0	0	0	0	0	0	NA	NA	NA	NA	0	0	NA	NA	NA	NA	0	0	NA	NA	NA	NA	0	0	NA	NA	NA	NA
GSMG0021623	Slc51a	chr16:32293322-32306698	solute carrier family 51, alpha subunit	AV001382,AW261577,D630035O19Rik,O,OS,Osta,OSTalpha	13.7505	6.54268	9.26239	3.70771	1	0	2.17538	1.12126	0.063326	0.198482	1	0	1.47354	0.559289	0.400259	1	1	0	2.43431	1.28351	0.0730753	0.293815	1	0	1.64894	0.721538	0.274138	1
GSMG0021624	---	chr10:88134239-88134268	---	---	0	0	0	0	0	0	NA	NA	NA	NA	0	0	NA	NA	NA	NA	0	0	NA	NA	NA	NA	0	0	NA	NA	NA	NA
GSMG0021625	Tnk2os	chr16:32484041-32487016	tyrosine kinase, non-receptor 2, opposite strand	Gm10818	0	0	0	0	0	0	NA	NA	NA	NA	0	0	NA	NA	NA	NA	0	0	NA	NA	NA	NA	0	0	NA	NA	NA	NA
GSMG0021626	Muc20	chr16:32597793-32617806	mucin 20	BC026367	0	0	0	0.0642403	0	0	1	0	1	1	0	0	1	0	1	1	1	0	1.42186	0.507776	0.918859	1	1	0	1.47218	0.557952	0.900338	1
GSMG0021627	Smbd1	chr16:32625258-32630816	somatomedin B domain containing 1	Gm1743,Gm933	0	0	0	0	0	0	NA	NA	NA	NA	0	0	NA	NA	NA	NA	0	0	NA	NA	NA	NA	0	0	NA	NA	NA	NA
GSMG0021628	Rubcn	chr16:32642073-32698137	RUN domain and cysteine-rich domain containing, Beclin 1-interacting protein	1700021K19Rik,5330403K09,mKIAA0226,Rubicon	93.5617	175.163	6.60138	186.463	1	1	1.87604	-0.907694	0.410072	0.786504	1	1	14.2485	3.83274	0.0030821	0.0650637	1	1	28.4556	-4.83064	0.000447963	0.00535796	1	1	1.06452	-0.0902069	0.939887	1
GSMG0021629	---	chr16:32651828-32654496	---	---	0	0.891775	0	0.250076	0	0	3.50151	-1.80798	0.656779	1	0	0	1	0	1	1	1	0	1.56099	-0.642461	0.896674	1	1	0	2.92623	1.54904	0.723526	1
GSMG0021630	Iqcg	chr16:32834640-32876558	IQ motif containing G	2400003L07Rik,esgd12,esgd12d,G1-374-12,re,repro1,stubby12,stubby12d	67.3364	124.496	94.0205	144.274	1	1	1.83146	-0.872994	0.0930163	0.268717	1	1	1.38151	-0.466247	0.430492	1	1	1	1.53256	-0.615942	0.32311	0.770812	1	1	1.15604	-0.209196	0.706637	1
GSMG0021631	---	chr16:32848180-32848794	---	---	0	0	0	0	0	0	NA	NA	NA	NA	0	0	NA	NA	NA	NA	0	0	NA	NA	NA	NA	0	0	NA	NA	NA	NA
GSMG0021632	---	chr16:33071470-33072246	---	---	4.84794	12.6529	6.20846	14.9114	1	1	2.60821	-1.38306	0.0134853	0.0560356	1	0	1.28732	-0.364368	0.579868	1	1	1	2.44179	-1.28794	0.0264596	0.139464	1	1	1.20518	-0.269251	0.563162	1
GSMG0021633	1700007L15Rik	chr16:33200224-33201106	RIKEN cDNA 1700007L15 gene	linc-Iqcg,linc1609	123.167	37.212	81.3299	53.9222	1	1	3.33514	1.73775	0.000414689	0.00273818	1	1	1.52714	0.610828	0.268858	0.994784	1	1	1.50243	0.5873	0.318672	0.764458	1	1	1.45359	-0.539621	0.311213	1
GSMG0021634	---	chr16:33501007-33501638	---	---	0	0	0	0.0642403	0	0	1	0	1	1	0	0	1	0	1	1	0	0	1.42186	0.507776	0.918859	1	0	0	1.47218	0.557952	0.900338	1
GSMG0021635	---	chr16:33590800-33607483	---	---	30.8873	1.93767	7.3726	0.185836	1	1	18.0291	4.17225	0.000254249	0.00177398	1	1	4.20225	2.07116	0.0841816	0.564216	1	0	31.2011	4.96353	0.00185302	0.0170239	1	0	7.27241	2.86243	0.0649316	1
GSMG0021636	---	chr11:22541524-22541544	---	---	0	0	0	0	0	0	NA	NA	NA	NA	0	0	NA	NA	NA	NA	0	0	NA	NA	NA	NA	0	0	NA	NA	NA	NA
GSMG0021637	Umps	chr16:33775152-33787408	uridine monophosphate synthetase	1700095D23Rik,AA408257,AL033308,BB164745	64.3274	308.08	83.6189	280.528	1	1	4.76965	-2.25388	0.0536309	0.17412	1	1	1.29482	-0.372755	0.779427	1	1	1	3.35389	-1.74583	0.218316	0.61318	1	1	1.09832	0.135294	0.914925	1
GSMG0021638	Kalrn	chr16:33789443-34334419	kalirin, RhoGEF kinase	2210407G14Rik,AV235988,DUET,E530005C20Rik,Gm539,H,Hapip,TRAD	56.7347	157.261	27.5896	109.192	1	1	2.76351	-1.4665	0.175823	0.438021	1	0	2.06646	1.04716	0.398702	1	1	1	3.96322	-1.98667	0.132483	0.445426	1	1	1.44092	0.526995	0.653472	1
GSMG0021639	---	chr16:33816476-33818659	---	---	0	0	0	0.666922	0	0	1	0	1	1	0	0	1	0	1	1	1	0	3.48238	-1.80008	0.713821	1	1	0	3.36331	-1.74988	0.68884	1
GSMG0021640	---	chr16:33821611-33823773	---	---	0	0.204295	0	0	0	0	1.18401	-0.243683	0.952673	1	0	0	1	0	1	1	0	0	1	0	1	1	0	0	3.98144	1.99329	0.655642	1
GSMG0021641	---	chr16:33856286-33858506	---	---	0	0	0	0.121595	0	0	1	0	1	1	0	0	1	0	1	1	0	0	1.11383	0.155523	0.975071	1	0	0	1.15325	0.205702	0.963103	1
GSMG0021642	---	chr16:33913636-33914278	---	---	0	0.691188	0	0.24319	0	0	1.80342	-0.850732	0.835765	1	0	0	1	0	1	1	0	0	1.50882	-0.593423	0.904552	1	0	0	1.55924	0.640842	0.884544	1
GSMG0021643	---	chr16:33966829-33970591	---	---	0	0.204295	0	0	0	0	1.18401	-0.243683	0.952673	1	0	0	1	0	1	1	0	0	1	0	1	1	0	0	3.98144	1.99329	0.655642	1
GSMG0021644	---	chr16:34047882-34049345	---	---	0	0	0	0.256961	0	0	1	0	1	1	0	0	1	0	1	1	0	0	1.61153	-0.688432	0.889295	1	0	0	1.55644	-0.638247	0.884975	1
GSMG0021645	---	chr16:34108683-34109226	---	---	0	0	0	0	0	0	NA	NA	NA	NA	0	0	NA	NA	NA	NA	0	0	NA	NA	NA	NA	0	0	NA	NA	NA	NA
GSMG0021646	---	chr16:34172583-34175344	---	---	0	0	0	0	0	0	NA	NA	NA	NA	0	0	NA	NA	NA	NA	0	0	NA	NA	NA	NA	0	0	NA	NA	NA	NA
GSMG0021647	---	chr16:34352263-34355011	---	---	0	0	0	0	0	0	NA	NA	NA	NA	0	0	NA	NA	NA	NA	0	0	NA	NA	NA	NA	0	0	NA	NA	NA	NA
GSMG0021648	---	chr16:34379910-34383073	---	---	0	0	0	0	0	0	NA	NA	NA	NA	0	0	NA	NA	NA	NA	0	0	NA	NA	NA	NA	0	0	NA	NA	NA	NA
GSMG0021649	---	chr16:34697975-34700883	---	---	0	0	0	0	0	0	NA	NA	NA	NA	0	0	NA	NA	NA	NA	0	0	NA	NA	NA	NA	0	0	NA	NA	NA	NA
GSMG0021650	1700119H24Rik	chr16:34756225-34759699	RIKEN cDNA 1700119H24 gene	---	0	0	0	0	0	0	NA	NA	NA	NA	0	0	NA	NA	NA	NA	0	0	NA	NA	NA	NA	0	0	NA	NA	NA	NA
GSMG0021651	E130310I04Rik	chr16:34763545-34779364	RIKEN cDNA E130310I04 gene	A930019C19Rik	0	2.76475	0	0.937654	1	0	11.0356	-3.46409	0.389338	0.758867	0	0	1	0	1	1	1	0	4.96499	-2.31179	0.63661	1	1	0	2.89954	1.53582	0.719465	1
GSMG0021652	---	chr16:34819671-34825073	---	---	26.9536	9.26106	8.52718	5.38803	1	0	2.94175	1.55667	NA	NA	1	0	3.16394	1.66172	NA	NA	1	0	1.57444	0.654837	NA	NA	1	0	1.69336	0.759885	NA	NA
GSMG0021654	---	chr16:35105140-35106920	---	---	0	0	0	0	0	0	NA	NA	NA	NA	0	0	NA	NA	NA	NA	0	0	NA	NA	NA	NA	0	0	NA	NA	NA	NA
GSMG0021655	---	chr16:35121509-35123482	---	---	5.36868	0.896358	2.99725	1.36668	1	0	6.01738	2.58914	0.028316	0.103675	1	0	1.68298	0.751017	0.514872	1	1	0	2.11934	1.08362	0.381977	0.848475	1	0	1.68705	-0.754503	0.550919	1
GSMG0021656	Sec22a	chr16:35131501-35184288	SEC22 homolog A, vesicle trafficking protein	1810005C06Rik,Sec22,Sec22l2	235.655	161.269	249.393	219.852	1	1	1.45746	0.543459	0.0579153	0.184759	1	1	1.0594	-0.0832435	0.79701	1	1	1	1.13457	0.182151	0.594722	1	1	1	1.36089	-0.444551	0.148404	1
GSMG0021657	---	chr16:35141082-35143436	---	---	0	0.345594	0	0.0642403	0	0	1.18402	-0.24369	0.952672	1	0	0	1	0	1	1	0	0	1.42186	0.507776	0.918859	1	0	0	2.19619	1.135	0.798912	1
GSMG0021658	---	chr16:35170763-35177946	---	---	0	0	0	0	0	0	NA	NA	NA	NA	0	0	NA	NA	NA	NA	0	0	NA	NA	NA	NA	0	0	NA	NA	NA	NA
GSMG0021659	Pdia5	chr16:35217683-35311255	protein disulfide isomerase associated 5	2700053F16Rik,AU015525,P,Pdir	0.309098	2.4447	10.6356	3.44546	1	0	6.02929	-2.59199	0.167701	0.422702	0	0	26.0441	-4.70289	0.0201233	0.232422	1	0	3.08665	1.62604	0.38995	0.857883	1	0	1.39945	-0.484858	0.779964	1
GSMG0021660	1600019K03Rik	chr16:35323540-35329789	RIKEN cDNA 1600019K03 gene	---	0	0	0	0	0	0	NA	NA	NA	NA	0	0	NA	NA	NA	NA	0	0	NA	NA	NA	NA	0	0	NA	NA	NA	NA
GSMG0021661	---	chr16:35509443-35513743	---	---	5.71041	0.691188	11.7701	0.24319	0	0	12.6739	3.66379	0.326917	0.677325	0	0	2.08493	-1.06	0.797534	1	0	0	41.2158	5.36513	0.233193	0.638773	0	0	1.55978	0.641339	0.876917	1
GSMG0021662	Slc49a4	chr16:35514432-35589741	solute carrier family 49 member 4	Dir,Dirc2,RCC,RCC4	5249.04	1704.66	3858.95	2635.3	1	1	3.07769	1.62185	3.44388e-09	6.77555e-08	1	1	1.35989	0.443489	0.15542	0.783024	1	1	1.46384	0.549761	0.0993973	0.36592	1	1	1.54606	-0.6286	0.0353145	1
GSMG0021663	---	chr16:35626317-35629317	---	---	0	0	0	0	0	0	NA	NA	NA	NA	0	0	NA	NA	NA	NA	0	0	NA	NA	NA	NA	0	0	NA	NA	NA	NA
GSMG0021664	Parp14	chr16:35653248-35691870	poly (ADP-ribose) polymerase family, member 14	1600029O10Rik,ARTD8,BC021340,Coa,CoaSt6,mKIAA1268	49.3634	33.4918	1.10023	24.8032	1	0	1.46136	0.547311	0.675513	1	1	0	45.5785	5.51028	0.00111811	0.0309724	1	0	22.9752	-4.522	0.0110717	0.0711092	1	0	1.35751	0.440966	0.756316	1
GSMG0021665	Dtx3l	chr16:35746882-35759397	deltex 3-like, E3 ubiquitin ligase	AU042200,BC023741	35.1102	70.8876	29.2921	75.5247	1	1	2.03413	-1.02441	NA	NA	1	0	1.18885	0.249561	NA	NA	1	1	2.57652	-1.36543	NA	NA	1	1	1.06544	-0.0914536	NA	NA
GSMG0021666	Fam162a	chr16:35864131-35891931	family with sequence similarity 162, member A	2310056P07Rik,HGTD-P	3976.1	2253.15	3626.24	2755.73	1	1	1.76559	0.820149	1.07413e-05	0.000103343	1	1	1.09705	0.133627	0.528199	1	1	1	1.31641	0.396606	0.0795632	0.312091	1	1	1.22257	-0.289915	0.15225	1
GSMG0021667	Csta1	chr16:35940314-35951560	cystatin A1	Cs,Csta	0	0	0	0	0	0	NA	NA	NA	NA	0	0	NA	NA	NA	NA	0	0	NA	NA	NA	NA	0	0	NA	NA	NA	NA
GSMG0021668	Cstdc6	chr16:36142027-36154694	cystatin domain containing 6	Gm1975	0	0	0	0	0	0	NA	NA	NA	NA	0	0	NA	NA	NA	NA	0	0	NA	NA	NA	NA	0	0	NA	NA	NA	NA
GSMG0021669	Cstdc5	chr16:36179746-36187932	cystatin domain containing 5	---	0	0	0	0	0	0	NA	NA	NA	NA	0	0	NA	NA	NA	NA	0	0	NA	NA	NA	NA	0	0	NA	NA	NA	NA
GSMG0021670	Stfa2	chr16:36224308-36228819	stefin A2	Stf,Stf2	0	0	0	0	0	0	NA	NA	NA	NA	0	0	NA	NA	NA	NA	0	0	NA	NA	NA	NA	0	0	NA	NA	NA	NA
GSMG0021671	Stfa3	chr16:36270899-36275756	stefin A3	Stf,Stf3	0	0	0	0	0	0	NA	NA	NA	NA	0	0	NA	NA	NA	NA	0	0	NA	NA	NA	NA	0	0	NA	NA	NA	NA
GSMG0021672	---	chr16:36292978-36294203	---	---	0	0	0	0	0	0	NA	NA	NA	NA	0	0	NA	NA	NA	NA	0	0	NA	NA	NA	NA	0	0	NA	NA	NA	NA
GSMG0021673	Casr	chr16:36310944-36382496	calcium-sensing receptor	C,CaR,Gpr,Gprc2a	0	0.158658	0	0.302136	0	0	1.18402	-0.243692	0.952671	1	0	0	1	0	1	1	0	0	1.11382	0.155519	0.975071	1	0	0	1.7204	0.782747	0.86027	1
GSMG0021674	Cd86	chr16:36424231-36486444	CD86 antigen	B7,B7-2,B7.2,B70,Cd28l,Cd28l2,CLS1,ETC-1,Ly-5,Ly-58,Ly5,Ly58,MB7,MB7-2,TS/A-2	18.6517	4.05532	0	2.36857	1	0	4.58733	2.19765	NA	NA	0	0	1.94706e+06	20.8929	NA	NA	1	0	247786	-17.9187	NA	NA	1	0	1.71294	0.776478	NA	NA
GSMG0021675	---	chr16:36452887-36454061	---	---	0	0	0	0	0	0	NA	NA	NA	NA	0	0	NA	NA	NA	NA	0	0	NA	NA	NA	NA	0	0	NA	NA	NA	NA
GSMG0021676	---	chr16:36459260-36463125	---	---	0	0	0	0	0	0	NA	NA	NA	NA	0	0	NA	NA	NA	NA	0	0	NA	NA	NA	NA	0	0	NA	NA	NA	NA
GSMG0021677	Slc15a2	chr16:36570526-36605324	solute carrier family 15 (H+/peptide transporter), member 2	8430408C16Rik,C78862,Pep,Pept2	799.937	403.139	749.38	549.971	1	1	1.98191	0.986891	0.00229636	0.0122919	1	1	1.06652	0.0929132	0.800374	1	1	1	1.36172	0.445428	0.25591	0.675907	1	1	1.36467	-0.448549	0.201768	1
GSMG0021679	Eaf2	chr16:36613246-36695703	ELL associated factor 2	AW048865,Fes,FEST,Festa,FESTA-L,FESTA-S,Tr,Traits,U19	35.2602	31.5828	28.0885	27.0904	1	1	1.12163	0.165592	0.876382	1	1	1	1.26058	0.334083	0.782849	1	1	1	1.03642	0.0516143	0.968084	1	1	1	1.16482	0.220105	0.848518	1
GSMG0021680	4930565N06Rik	chr16:36700881-36717551	RIKEN cDNA 4930565N06 gene	4930428L02Rik	0	0	0	0	0	0	NA	NA	NA	NA	0	0	NA	NA	NA	NA	0	0	NA	NA	NA	NA	0	0	NA	NA	NA	NA
GSMG0021681	---	chr16:36714756-36716045	---	---	0	0.821567	0	0.192721	1	0	3.26776	-1.7083	0.674831	1	0	0	1	0	1	1	1	0	1.30987	-0.389429	0.937367	1	1	0	3.25443	1.70241	0.698284	1
GSMG0021682	Fbxo40	chr16:36783822-36810829	F-box protein 40	9830003A13Rik,mKIAA1195	0	0.404883	0	0	0	0	1.80339	-0.850714	0.835769	1	0	0	1	0	1	1	0	0	1	0	1	1	0	0	6.06421	2.60032	0.56056	1
GSMG0021683	Stxbp5l	chr16:36927680-37205320	syntaxin binding protein 5-like	9430094L02,A830015P08Rik,LL,LLGL4,T2dm1,t2md1,tomos,tomosyn-2	0	17.502	22.9168	10.3009	1	1	71.3707	-6.15726	9.72251e-08	1.44494e-06	1	1	92.7757	-6.53568	4.06472e-08	7.68338e-06	1	1	2.32875	1.21955	0.0720161	0.290566	1	1	1.79146	0.841137	0.169515	1
GSMG0021684	Gtf2e1	chr16:37330155-37360151	general transcription factor II E, polypeptide 1 (alpha subunit)	2610024P03Rik,56kD,56kDa,AI303800,FE,TFII,TFIIE-A	51.9043	150.34	23.5403	165.865	1	1	2.90746	-1.53976	0.323453	0.672508	1	0	2.19716	1.13564	0.523877	1	1	1	7.04689	-2.81699	0.138134	0.458138	1	1	1.10312	-0.141588	0.933353	1
GSMG0021685	Ndufb4	chr16:37467964-37474731	NADH:ubiquinone oxidoreductase subunit B4	0610006N12Rik,1300010H20Rik	3311.36	1406.99	2918.61	1445.15	0	1	2.35443	1.23538	6.79472e-05	0.000542247	0	1	1.1347	0.182317	0.605271	1	0	1	2.02112	1.01515	0.00709247	0.0499443	0	1	1.02662	-0.0379063	0.910572	1
GSMG0021686	Gm36028	chr16:37671268-37681552	predicted gene, 36028	---	0	0.317315	20.1709	4.09845	0	0	1.7123	-0.775937	NA	NA	0	0	81.6138	-6.35074	NA	NA	1	0	4.90612	2.29458	NA	NA	1	0	9.71507	-3.28022	NA	NA
GSMG0021687	BC031361	chr16:37904868-37909623	cDNA sequence BC031361	---	18.7831	16.7313	0	7.8427	1	0	1.13601	0.183976	0.904774	1	1	0	99.793	6.64087	0.00155717	0.0399956	1	0	41.7363	-5.38323	0.0143524	0.0872764	1	0	2.10477	1.07366	0.520633	1
GSMG0021688	Nr1i2	chr16:38068713-38115186	nuclear receptor subfamily 1, group I, member 2	mP,mPXR,P,PXR,PXR.1,PXR.2,PXR1,S,SXR	0	0	0	0.128481	0	0	1	0	1	1	0	0	1	0	1	1	0	0	1.01146	0.0164337	0.997363	1	0	0	1.04726	0.0666134	0.988036	1
GSMG0021689	Cfap91	chr16:38118116-38162505	cilia and flagella associated protein 91	4932425I24Rik,Aat1,Maats1,Spa,Spata26	23.0032	19.9022	15.6012	18.441	1	1	1.13982	0.188808	NA	NA	1	0	1.45259	0.538632	NA	NA	1	1	1.18019	-0.239025	NA	NA	1	1	1.07983	0.110799	NA	NA
GSMG0021690	Pla1a	chr16:38216481-38253509	phospholipase A1 member A	AA986889,Ps,Ps-pla1,Pspla1	0	0.567248	0.733487	1.45544	0	0	2.47364	-1.30663	0.749226	1	0	0	2.95279	-1.56208	0.735888	1	1	0	1.98646	-0.990198	0.837852	1	1	0	2.37124	-1.24564	0.773155	1
GSMG0021691	Adprh	chr16:38264392-38273059	ADP-ribosylarginine hydrolase	Ar,Arh1	5064.54	2842.5	4349.35	2778.39	1	1	1.78332	0.834567	1.11761e-12	3.67756e-11	1	1	1.16547	0.220918	0.0972424	0.609393	1	1	1.56539	0.646522	5.42e-06	0.000121596	1	1	1.02305	0.0328723	0.79634	1
GSMG0021692	Timmdc1	chr16:38318202-38343025	translocase of inner mitochondrial membrane domain containing 1	2810021C21Rik,4930455C21Rik,AV135763	202.139	162.063	89.1509	174.917	1	1	1.23882	0.308972	0.283352	0.616105	1	1	2.25349	1.17216	0.000429173	0.015045	1	1	1.96525	-0.974712	0.00548554	0.0405592	1	1	1.08037	-0.111521	0.717966	1
GSMG0021693	Poglut1	chr16:38343559-38370618	protein O-glucosyltransferase 1	9630046K23Rik,Clp46,Ktelc,Ktelc1,Ru,Rumi,w,wsnp	1949.01	764.982	1198.16	906.41	1	1	2.54609	1.34829	1.19145e-07	1.74383e-06	1	1	1.62692	0.702147	0.0152631	0.191275	1	1	1.32076	0.401372	0.19419	0.572152	1	1	1.1849	-0.244766	0.376676	1
GSMG0021694	---	chr16:38353478-38354013	---	---	0	0	0	0	0	0	NA	NA	NA	NA	0	0	NA	NA	NA	NA	0	0	NA	NA	NA	NA	0	0	NA	NA	NA	NA
GSMG0021695	---	chr16:38359848-38362084	---	---	0	0	0	0	0	0	NA	NA	NA	NA	0	0	NA	NA	NA	NA	0	0	NA	NA	NA	NA	0	0	NA	NA	NA	NA
GSMG0021696	---	chr16:38455803-38457001	---	---	0	0.200588	0	0	0	0	1.18401	-0.243683	0.952673	1	0	0	1	0	1	1	0	0	1	0	1	1	0	0	3.98144	1.99329	0.655642	1
GSMG0021697	---	chr16:38465351-38467847	---	---	0	0	0	0	0	0	NA	NA	NA	NA	0	0	NA	NA	NA	NA	0	0	NA	NA	NA	NA	0	0	NA	NA	NA	NA
GSMG0021698	Arhgap31	chr16:38418705-38533637	Rho GTPase activating protein 31	5830477L08Rik,AU041750,CdG,Cdgap,D330026I07Rik	7.25343	23.373	5.8679	20.5708	1	0	3.15912	-1.65952	0.271962	0.598613	1	0	1.26819	0.342771	0.843784	1	1	0	3.52581	-1.81795	0.320075	0.766427	1	0	1.1363	0.184338	0.90897	1
GSMG0021699	Upk1b	chr16:38593546-38620566	uroplakin 1B	AI413235,Tsp,Tspan20,UPIb,Upk,Upk1	0	5.45738	0	3.22042	1	0	22.0598	-4.46335	0.0463816	0.154968	0	0	1	0	1	1	1	0	17.0875	-4.09487	0.128652	0.437632	1	0	1.68415	0.752017	0.731547	1
GSMG0021700	Tex55	chr16:38632567-38649111	testis expressed 55	4930435E12Rik,TSCPA	0	0	0	0	0	0	NA	NA	NA	NA	0	0	NA	NA	NA	NA	0	0	NA	NA	NA	NA	0	0	NA	NA	NA	NA
GSMG0021701	Gm36742	chr16:39007825-39009312	predicted gene, 36742	---	1174.62	250.091	816.645	332.945	1	1	4.6913	2.22999	3.13707e-08	5.13454e-07	1	1	1.43859	0.524657	0.250929	0.968298	1	1	2.45335	1.29475	0.00806383	0.0551632	1	1	1.32922	-0.410578	0.349249	1
GSMG0021702	---	chr16:39053185-39055701	---	---	0	0	0	0	0	0	NA	NA	NA	NA	0	0	NA	NA	NA	NA	0	0	NA	NA	NA	NA	0	0	NA	NA	NA	NA
GSMG0021703	Gap43	chr16:42068807-42161014	growth associated protein 43	B-50,Ba,Basp2,GAP-,GAP-43	741.312	837.251	726.416	565.336	1	1	1.12774	-0.173429	0.620978	0.985051	1	1	1.02209	0.0315213	0.93708	1	1	1	1.28718	0.364211	0.392651	0.860338	1	1	1.48366	0.569161	0.13514	1
GSMG0021704	---	chr16:42084642-42086471	---	---	0	0.549889	0	0.0642403	0	0	1.8034	-0.850722	0.835767	1	0	0	1	0	1	1	0	0	1.42186	0.507777	0.918859	1	0	0	3.34506	1.74203	0.695658	1
GSMG0021705	Mir6540	chr16:42123725-42123832	microRNA 6540	Gm27780,mir-6540,mmu-mir-6540	0	0	0	0	0	0	NA	NA	NA	NA	0	0	NA	NA	NA	NA	0	0	NA	NA	NA	NA	0	0	NA	NA	NA	NA
GSMG0021706	---	chr16:42313592-42315503	---	---	0	0	0	0	0	0	NA	NA	NA	NA	0	0	NA	NA	NA	NA	0	0	NA	NA	NA	NA	0	0	NA	NA	NA	NA
GSMG0021707	---	chr16:42329825-42331242	---	---	0	0	0	0	0	0	NA	NA	NA	NA	0	0	NA	NA	NA	NA	0	0	NA	NA	NA	NA	0	0	NA	NA	NA	NA
GSMG0021708	4932412D23Rik	chr16:42546065-42695952	RIKEN cDNA 4932412D23 gene	Gm10809	0	0.634631	0	0	0	0	2.74919	-1.459	0.72072	1	0	0	1	0	1	1	0	0	1	0	1	1	0	0	9.24458	3.20861	0.47061	1
GSMG0021709	4932412D23Rik	chr16:42616751-42696128	RIKEN cDNA 4932412D23 gene	Gm10809	0	0	0	0	0	0	NA	NA	NA	NA	0	0	NA	NA	NA	NA	0	0	NA	NA	NA	NA	0	0	NA	NA	NA	NA
GSMG0021710	Gm19522	chr16:42704733-42732433	predicted gene, 19522	---	635.182	346.695	810.942	408.372	1	1	1.82985	0.871726	0.00226524	0.01215	1	1	1.27794	-0.353819	0.273729	1	1	1	1.98378	0.988252	0.00413907	0.0325199	1	1	1.17878	-0.237293	0.443311	1
GSMG0021711	Gm9968	chr16:43166244-43184029	predicted gene 9968	---	30.8271	3.6831	0	5.02197	1	0	8.39208	3.06903	NA	NA	0	0	2.455e+07	24.5492	NA	NA	1	0	3.94718e+06	-21.9124	NA	NA	1	0	1.34929	-0.432199	NA	NA
GSMG0021712	Gm15713	chr16:43230881-43240560	predicted gene 15713	---	0	0	0	0	0	0	NA	NA	NA	NA	0	0	NA	NA	NA	NA	0	0	NA	NA	NA	NA	0	0	NA	NA	NA	NA
GSMG0021713	Tigit	chr16:43469224-43484547	T cell immunoreceptor with Ig and ITIM domains	Vst,Vstm3	0	0.200588	0	0	0	0	1.18401	-0.243683	0.952673	1	0	0	1	0	1	1	0	0	1	0	1	1	0	0	3.98144	1.99329	0.655642	1
GSMG0021714	Atp6v1a	chr16:43905767-43959622	ATPase, H+ transporting, lysosomal V1 subunit A	AI647066,Atp,Atp6a1,Atp6a2,Atp6v1a1,V,VA,VA68,VPP2	1411.25	2863.44	1181.68	1723.37	1	1	2.02819	-1.02019	0.000487884	0.00316583	1	1	1.19484	0.256816	0.441175	1	1	1	1.45747	-0.543466	0.126611	0.432266	1	1	1.66271	0.733539	0.0209722	1
GSMG0021715	---	chr16:43588456-43591547	---	---	0	0	0	0	0	0	NA	NA	NA	NA	0	0	NA	NA	NA	NA	0	0	NA	NA	NA	NA	0	0	NA	NA	NA	NA
GSMG0021716	Qtrt2	chr16:43681770-43747172	queuine tRNA-ribosyltransferase accessory subunit 2	3110012M05Rik,4930470H18Rik,AI648807,Qrt,Qrtr2,Qtrtd,Qtrtd1	25.8237	45.9008	60.6505	55.1694	1	1	1.77194	-0.825326	0.555233	0.93349	1	1	2.3398	-1.22639	0.440465	1	1	1	1.09886	0.13601	0.935902	1	1	1	1.20168	-0.265051	0.860959	1
GSMG0021717	Zdhhc23	chr16:43785400-43800172	zinc finger, DHHC domain containing 23	DHHC-23,Gm1751,Gm779,nidd	0	13.4008	15.2828	16.7268	1	0	54.3015	-5.76292	NA	NA	1	0	62.0054	-5.95432	NA	NA	1	1	1.0935	-0.128955	NA	NA	1	1	1.24864	-0.320357	NA	NA
GSMG0021718	Gramd1c	chr16:43800713-43862371	GRAM domain containing 1C	4921521N14Rik	25.6461	8.06295	0	10.7875	1	0	3.19253	1.6747	NA	NA	1	0	1.04507e+07	23.3171	NA	NA	1	0	4.38034e+06	-22.0626	NA	NA	1	0	1.33812	-0.420213	NA	NA
GSMG0021719	Sidt1	chr16:44060545-44153560	SID1 transmembrane family, member 1	AW045928,B830021E24Rik	58.6992	46.336	50.3108	41.4581	1	1	1.27117	0.346156	0.58699	0.960526	1	1	1.17586	0.233717	0.746832	1	1	1	1.21297	0.278548	0.71705	1	1	1	1.12203	0.166109	0.809087	1
GSMG0021720	---	chr16:44095647-44096406	---	---	0	0	0	0.366376	0	0	1	0	1	1	0	0	1	0	1	1	1	0	1.56668	-0.64771	0.895831	1	1	0	1.51312	-0.597525	0.892302	1
GSMG0021721	Boc	chr16:44305408-44379255	biregional cell adhesion molecule-related/down-regulated by oncogenes (Cdon) binding protein	4732455C11,mFLJ00376	66.4854	40.6581	44.4626	54.4621	1	1	1.62424	0.699763	0.287362	0.622004	1	1	1.48632	0.571748	0.444421	1	1	1	1.228	-0.296311	0.708876	1	1	1	1.34195	-0.424326	0.549832	1
GSMG0021722	---	chr16:44334198-44336012	---	---	0	0	0	0	0	0	NA	NA	NA	NA	0	0	NA	NA	NA	NA	0	0	NA	NA	NA	NA	0	0	NA	NA	NA	NA
GSMG0021723	Mir3081	chr16:44378409-44378492	microRNA 3081	mir-3081,mmu-mir-3081	0	0.158658	1.83372	0.121595	0	0	1.18404	-0.243717	0.952667	1	0	0	7.40522	-2.88854	0.527072	1	0	0	10.7599	3.4276	0.482057	0.954053	0	0	1.72043	0.782773	0.860266	1
GSMG0021724	---	chr16:44558304-44558333	---	---	0.605348	4.7445	1.91035	5.50501	1	1	11.8054	-3.56137	0.0123884	0.0521443	0	0	4.81433	-2.26734	0.156681	0.785604	1	1	2.82348	-1.49748	0.257183	0.678031	1	1	1.15144	-0.203437	0.853381	1
GSMG0021725	Gtpbp8	chr16:44559242-44566727	GTP-binding protein 8 (putative)	0610037H22Rik	22.3933	185.036	109.358	205.57	1	1	8.29167	-3.05166	9.7461e-07	1.18531e-05	1	1	4.90031	-2.29287	0.00114561	0.0314721	1	1	1.87905	-0.910004	0.211907	0.602284	1	1	1.1105	-0.151215	0.816085	1
GSMG0021726	---	chr16:44914376-44917274	---	---	19.7057	27.389	20.5519	28.3011	1	0	1.33936	-0.421542	0.514475	0.897223	1	0	1.00747	-0.0107318	0.988397	1	1	0	1.38786	-0.472859	0.537515	0.998297	1	0	1.04395	-0.0620485	0.927242	1
GSMG0021727	Slc35a5	chr16:44959936-44979036	solute carrier family 35, member A5	1010001J06Rik,AU021179,BB097433,D16Ertd450,D16Ertd450e,D730043G07Rik	993.834	576.527	1036.62	755.599	1	1	1.72171	0.783842	0.0101975	0.0442915	1	1	1.04402	-0.0621485	0.857682	1	1	1	1.37077	0.454982	0.218577	0.613269	1	1	1.31131	-0.391008	0.237868	1
GSMG0021728	---	chr16:45177398-45178726	---	---	0	0	0	0	0	0	NA	NA	NA	NA	0	0	NA	NA	NA	NA	0	0	NA	NA	NA	NA	0	0	NA	NA	NA	NA
GSMG0021729	Cd200	chr16:45202496-45229416	CD200 antigen	Mox,Mox2,OX,OX2	677.249	223.992	686.616	184.362	1	1	3.02188	1.59545	3.24292e-09	6.40195e-08	1	1	1.01288	-0.0184605	0.951537	1	1	1	3.72992	1.89914	5.31e-09	2.49e-07	1	1	1.21861	0.285236	0.331437	1
GSMG0021730	Gm609	chr16:45232131-45313332	predicted gene 609	Gm1749,isec1	2.11686	1.50188	5.59946	2.14831	0	0	1.40147	0.486938	0.716077	1	0	0	2.53939	-1.34448	0.340061	1	0	0	2.59837	1.37761	0.333626	0.785734	0	0	1.36965	-0.453809	0.737737	1
GSMG0021731	---	chr16:45332154-45352413	---	---	0	0	0	0	0	0	NA	NA	NA	NA	0	0	NA	NA	NA	NA	0	0	NA	NA	NA	NA	0	0	NA	NA	NA	NA
GSMG0021732	BC016579	chr16:45447211-45474481	cDNA sequence, BC016579	---	0	0.592694	0	0.668512	0	0	2.55998	-1.35613	0.739932	1	0	0	1	0	1	1	1	0	3.41822	-1.77325	0.717954	1	1	0	1.02355	-0.0335839	0.993843	1
GSMG0021733	Tmprss7	chr16:45476680-45514023	transmembrane serine protease 7	B230219I23Rik,Gm1748	23.9177	17.6466	0	28.4147	1	0	1.33623	0.418171	0.815333	1	1	0	124.788	6.96334	0.00298681	0.0636094	1	1	150.19	-7.23064	0.00332096	0.027247	1	1	1.60824	-0.68548	0.724031	1
GSMG0021734	---	chr16:45514023-45517520	---	---	3.28902	0.964716	7.29035	3.80972	1	0	3.07768	1.62185	0.401533	0.775319	1	0	2.39022	-1.25714	0.543516	1	1	0	1.93886	0.955212	0.659294	1	1	0	3.79414	-1.92377	0.344968	1
GSMG0021735	Tagln3	chr16:45531593-45544972	transgelin 3	2700038H05Rik,2900005O10Rik,AI426007,Np,Np25	8654.22	8629.92	9529.05	9328.82	1	1	1.00323	0.00464874	0.971145	1	1	1	1.10058	-0.138266	0.34447	1	1	1	1.02136	0.0304957	0.845131	1	1	1	1.08104	-0.112419	0.420784	1
GSMG0021736	Abhd10	chr16:45550088-45563318	abhydrolase domain containing 10	---	222.072	347.02	225.277	391.343	1	1	1.55917	-0.640782	0.0931614	0.268859	1	1	1.01126	-0.0161483	0.970393	1	1	1	1.73865	-0.797968	0.0837611	0.323854	1	1	1.12766	-0.173335	0.673561	1
GSMG0021737	---	chr16:45565537-45566235	---	---	0	0	0	0	0	0	NA	NA	NA	NA	0	0	NA	NA	NA	NA	0	0	NA	NA	NA	NA	0	0	NA	NA	NA	NA
GSMG0021738	Phldb2	chr16:45566593-45773961	pleckstrin homology like domain, family B, member 2	AV253284,C820004H04Rik,LL,LL5b,LL5beta	0	45.5264	0	39.4933	1	1	185.103	-7.53219	3.54843e-11	9.47591e-10	0	0	1	0	1	1	1	1	210.202	-7.71563	5.81e-09	2.69e-07	1	1	1.14877	0.200094	0.717816	1
GSMG0021739	---	chr16:45584034-45586184	---	---	0	0	0	0	0	0	NA	NA	NA	NA	0	0	NA	NA	NA	NA	0	0	NA	NA	NA	NA	0	0	NA	NA	NA	NA
GSMG0021740	---	chr16:45606187-45608738	---	---	0	0	0	0	0	0	NA	NA	NA	NA	0	0	NA	NA	NA	NA	0	0	NA	NA	NA	NA	0	0	NA	NA	NA	NA
GSMG0021741	---	chr16:45612933-45616416	---	---	0	0.158658	0	1.09436	0	0	1.18404	-0.243713	0.952668	1	0	0	1	0	1	1	0	0	5.81639	-2.54012	0.603296	1	0	0	3.76559	-1.91288	0.659906	1
GSMG0021742	Plcxd2	chr16:45779625-45830776	phosphatidylinositol-specific phospholipase C, X domain containing 2	AW494639,EG433022	23.2458	108.784	34.1354	53.6688	1	1	4.62349	-2.20898	0.042715	0.144719	1	0	1.45154	-0.537589	0.665523	1	1	0	1.56968	-0.65047	0.62139	1	1	1	2.02922	1.02092	0.384196	1
GSMG0021743	---	chr16:45804284-45806809	---	---	0	0	0	0	0	0	NA	NA	NA	NA	0	0	NA	NA	NA	NA	0	0	NA	NA	NA	NA	0	0	NA	NA	NA	NA
GSMG0021744	---	chr16:45842322-45847741	---	---	0	0	0	0	0	0	NA	NA	NA	NA	0	0	NA	NA	NA	NA	0	0	NA	NA	NA	NA	0	0	NA	NA	NA	NA
GSMG0021745	Cd96	chr16:45856016-45940615	CD96 antigen	1700109I12Rik,Tact,Tactile	0	0	0	0	0	0	NA	NA	NA	NA	0	0	NA	NA	NA	NA	0	0	NA	NA	NA	NA	0	0	NA	NA	NA	NA
GSMG0021746	---	chr16:45865569-45869624	---	---	0	0	0	0	0	0	NA	NA	NA	NA	0	0	NA	NA	NA	NA	0	0	NA	NA	NA	NA	0	0	NA	NA	NA	NA
GSMG0021747	---	chr16:46003515-46003967	---	---	0	0	0	0	0	0	NA	NA	NA	NA	0	0	NA	NA	NA	NA	0	0	NA	NA	NA	NA	0	0	NA	NA	NA	NA
GSMG0021748	---	chr16:46208070-46213430	---	---	122.216	25.9527	108.602	34.5054	1	0	4.69921	2.23242	0.071883	0.219423	1	1	1.12254	0.166771	0.905564	1	1	1	3.14665	1.65382	0.271312	0.700527	1	0	1.33037	-0.411831	0.760324	1
GSMG0021749	Nectin3	chr16:46214626-46317332	nectin cell adhesion molecule 3	2610301B19Rik,3000002N23Rik,4921513D19Rik,AA407785,AU016832,AW538082,CD113,necti,P,Pvrl3	592.353	234.545	578.291	289.239	1	1	2.52088	1.33393	0.000152652	0.00111887	1	1	1.02326	0.0331737	0.933736	1	1	1	1.9965	0.997473	0.019208	0.109181	1	1	1.23395	-0.303283	0.427955	1
GSMG0021750	---	chr16:46225206-46228540	---	---	0	0	0	0	0	0	NA	NA	NA	NA	0	0	NA	NA	NA	NA	0	0	NA	NA	NA	NA	0	0	NA	NA	NA	NA
GSMG0021751	---	chr16:46263088-46266846	---	---	49.7005	14.8334	61.8325	9.56639	1	0	3.3667	1.75134	0.236717	0.542006	1	0	1.24255	-0.313303	0.851655	1	1	0	6.47953	2.69589	0.133255	0.447414	1	0	1.54891	0.63125	0.695891	1
GSMG0021752	---	chr16:46295435-46297011	---	---	0	0.601764	0	0	0	0	2.58985	-1.37287	0.736796	1	0	0	1	0	1	1	0	0	1	0	1	1	0	0	8.70879	3.12247	0.482926	1
GSMG0021753	---	chr11:103336103-103336133	---	---	0	0	0	0	0	0	NA	NA	NA	NA	0	0	NA	NA	NA	NA	0	0	NA	NA	NA	NA	0	0	NA	NA	NA	NA
GSMG0021754	---	chr16:47818637-47822124	---	---	0	0	0	0	0	0	NA	NA	NA	NA	0	0	NA	NA	NA	NA	0	0	NA	NA	NA	NA	0	0	NA	NA	NA	NA
GSMG0021755	6430553K19Rik	chr16:47942436-47978862	RIKEN cDNA 6430553K19 gene	---	27.4594	0.555299	0.34618	1.17396	1	0	47.6336	5.57391	NA	NA	0	0	79.8153	6.31859	NA	NA	1	0	3.42333	-1.7754	NA	NA	1	0	2.04304	-1.03071	NA	NA
GSMG0021756	Gm5485	chr16:48219816-48232781	predicted gene 5485	EG433023	0	0	0	0	0	0	NA	NA	NA	NA	0	0	NA	NA	NA	NA	0	0	NA	NA	NA	NA	0	0	NA	NA	NA	NA
GSMG0021757	---	chr16:48333197-48333278	---	---	0	0	0	0	0	0	NA	NA	NA	NA	0	0	NA	NA	NA	NA	0	0	NA	NA	NA	NA	0	0	NA	NA	NA	NA
GSMG0021758	Trat1	chr16:48551137-48592502	T cell receptor associated transmembrane adaptor 1	C030046M14Rik,Tcr,Tcrim,Tr,Trim	0	0.196053	0	0	0	0	1.18401	-0.243683	0.952673	1	0	0	1	0	1	1	0	0	1	0	1	1	0	0	3.98144	1.99329	0.655642	1
GSMG0021759	---	chr16:48709805-48709835	---	---	0	0	0	0	0	0	NA	NA	NA	NA	0	0	NA	NA	NA	NA	0	0	NA	NA	NA	NA	0	0	NA	NA	NA	NA
GSMG0021760	Dzip3	chr16:48742138-48814505	DAZ interacting protein 3, zinc finger	2310047C04Rik,2A-HU,2A-HUB,6430549P11Rik,A230104G20	121.005	87.1366	57.8067	71.08	1	1	1.39262	0.477804	0.438628	0.818054	1	1	2.10302	1.07246	0.128232	0.708694	1	1	1.22642	-0.294449	0.695025	1	1	1	1.23132	0.300207	0.653623	1
GSMG0021761	---	chr16:48991473-48996615	---	---	0.605348	0	0	0	0	0	2.07729	1.0547	0.797273	1	0	0	2.15081	1.10488	0.813163	1	0	0	1	0	1	1	0	0	1	0	1	1
GSMG0021762	1700026J12Rik	chr16:49031003-49076137	RIKEN cDNA 1700026J12 gene	---	0	0	0	0.364786	0	0	1	0	1	1	0	0	1	0	1	1	0	0	2.04803	-1.03424	0.834046	1	0	0	1.97801	-0.984049	0.823083	1
GSMG0021763	---	chr16:49578939-49619233	---	---	10.6173	10.0288	10.9572	13.7674	1	0	1.10945	0.149849	0.740555	1	1	0	1.01901	0.0271656	0.957115	1	1	0	1.24307	-0.313908	0.516326	0.982133	1	0	1.3534	-0.436591	0.308156	1
GSMG0021764	---	chr16:49590748-49591158	---	---	0	1.21011	0	0.866528	1	0	4.93516	-2.3031	0.455921	0.837195	0	0	1	0	1	1	1	0	4.57479	-2.1937	0.554972	1	1	0	1.4073	0.492925	0.878447	1
GSMG0021765	---	chr16:49630456-49640950	---	---	0	0	0	0	0	0	NA	NA	NA	NA	0	0	NA	NA	NA	NA	0	0	NA	NA	NA	NA	0	0	NA	NA	NA	NA
GSMG0021766	---	chr16:49748894-49792841	---	---	0	0	0	0	0	0	NA	NA	NA	NA	0	0	NA	NA	NA	NA	0	0	NA	NA	NA	NA	0	0	NA	NA	NA	NA
GSMG0021767	Gm4827	chr16:49840020-49893216	predicted gene 4827	B130050K08,EG224180	0	0.754184	0	1.29555	0	0	2.88313	-1.52763	0.707988	1	0	0	1	0	1	1	1	0	6.85597	-2.77736	0.569529	1	1	0	1.82285	-0.866195	0.840933	1
GSMG0021768	---	chr16:49862856-49864303	---	---	0	2.80219	0	2.52846	1	0	11.064	-3.4678	0.0411739	0.140341	0	0	1	0	1	1	1	0	13.3025	-3.73363	0.0620303	0.259997	1	0	1.08501	0.117709	0.937921	1
GSMG0021769	Bbx	chr16:50010899-50252829	bobby sox HMG box containing	5530401J07Rik,5730403O13Rik	222.855	164.449	113.104	140.558	1	1	1.35385	0.437073	0.567303	0.944684	1	1	1.96832	0.976966	0.261963	0.984411	1	1	1.24233	-0.313048	0.736356	1	1	1	1.17027	0.226845	0.78476	1
GSMG0021770	---	chr16:50052838-50054108	---	---	0	0	0	0	0	0	NA	NA	NA	NA	0	0	NA	NA	NA	NA	0	0	NA	NA	NA	NA	0	0	NA	NA	NA	NA
GSMG0021771	---	chr16:50122858-50125589	---	---	0	0	0	0	0	0	NA	NA	NA	NA	0	0	NA	NA	NA	NA	0	0	NA	NA	NA	NA	0	0	NA	NA	NA	NA
GSMG0021772	---	chr16:50149958-50151119	---	---	0	0	0	0	0	0	NA	NA	NA	NA	0	0	NA	NA	NA	NA	0	0	NA	NA	NA	NA	0	0	NA	NA	NA	NA
GSMG0021773	---	chr16:50192989-50197350	---	---	0	0	0	0	0	0	NA	NA	NA	NA	0	0	NA	NA	NA	NA	0	0	NA	NA	NA	NA	0	0	NA	NA	NA	NA
GSMG0021774	---	chr16:50237421-50239427	---	---	0	0	0	0	0	0	NA	NA	NA	NA	0	0	NA	NA	NA	NA	0	0	NA	NA	NA	NA	0	0	NA	NA	NA	NA
GSMG0021775	Ccdc54	chr16:50410221-50411517	coiled-coil domain containing 54	1700007N18Rik,AI644412,BB013989,NYD-SP17	0	0	0	0	0	0	NA	NA	NA	NA	0	0	NA	NA	NA	NA	0	0	NA	NA	NA	NA	0	0	NA	NA	NA	NA
GSMG0021776	Dubr	chr16:50539660-50553136	Dppa2 upstream binding RNA	5330426P16Rik,Dum	186.998	131.476	186.205	144.269	1	1	1.43606	0.522113	0.0750699	0.227292	1	1	1.01182	0.0169593	0.959162	1	1	1	1.28597	0.362852	0.300159	0.740226	1	1	1.10366	-0.142302	0.651056	1
GSMG0021777	---	chr10:83276168-83276193	---	---	0	0	0	0	0	0	NA	NA	NA	NA	0	0	NA	NA	NA	NA	0	0	NA	NA	NA	NA	0	0	NA	NA	NA	NA
GSMG0021778	Gm29686	chr16:51800739-51807652	predicted gene, 29686	---	0	0.475973	0	0.24319	0	0	2.1687	-1.11683	0.785138	1	0	0	1	0	1	1	0	0	1.50882	-0.593421	0.904552	1	0	0	1.87507	0.906942	0.836934	1
GSMG0021779	---	chr16:52025041-52025292	---	---	2.68367	3.57426	2.5672	4.08945	1	0	1.47872	-0.56435	0.74914	1	1	0	1.04695	-0.0661953	0.973809	1	1	1	1.60508	-0.682649	0.743303	1	1	1	1.13642	-0.184494	0.920238	1
GSMG0021780	---	chr16:52061855-52064296	---	---	0	0	0	0	0	0	NA	NA	NA	NA	0	0	NA	NA	NA	NA	0	0	NA	NA	NA	NA	0	0	NA	NA	NA	NA
GSMG0021781	Alcam	chr16:52069360-52274437	activated leukocyte cell adhesion molecule	AI853494,BE,BEN,CD166,DM-G,DM-GRASP,MuS,MuSC,SC,SC1	332.543	226.997	311.73	306.819	1	1	1.46375	0.549669	0.0961964	0.27581	1	1	1.06771	0.0945198	0.800942	1	1	1	1.0144	0.0206294	0.958718	1	1	1	1.35146	-0.43452	0.223586	1
GSMG0021782	---	chr16:52073893-52075630	---	---	0	0	0	0	0	0	NA	NA	NA	NA	0	0	NA	NA	NA	NA	0	0	NA	NA	NA	NA	0	0	NA	NA	NA	NA
GSMG0021783	---	chr16:52091587-52093396	---	---	0	0.513368	8.59659	0.314316	0	0	2.29967	-1.20143	0.740263	1	0	0	34.8201	-5.12185	0.19849	0.879101	1	0	24.3907	4.60826	0.273915	0.704418	1	0	1.61087	0.687839	0.859081	1
GSMG0021784	---	chr16:52159986-52162822	---	---	0	0	0	0	0	0	NA	NA	NA	NA	0	0	NA	NA	NA	NA	0	0	NA	NA	NA	NA	0	0	NA	NA	NA	NA
GSMG0021785	---	chr16:52209102-52210901	---	---	0	0	0	0.0642403	0	0	1	0	1	1	0	0	1	0	1	1	0	0	1.42186	0.507776	0.918859	1	0	0	1.47218	0.557952	0.900338	1
GSMG0021786	---	chr16:52234646-52242574	---	---	0	0	0	0	0	0	NA	NA	NA	NA	0	0	NA	NA	NA	NA	0	0	NA	NA	NA	NA	0	0	NA	NA	NA	NA
GSMG0021787	---	chr16:52244646-52246918	---	---	0	0	0	0	0	0	NA	NA	NA	NA	0	0	NA	NA	NA	NA	0	0	NA	NA	NA	NA	0	0	NA	NA	NA	NA
GSMG0021788	---	chr16:52247965-52252208	---	---	0	0.204295	1.38472	0.185836	0	0	1.18404	-0.243717	0.952667	1	0	0	5.60298	-2.48619	0.587302	1	1	0	5.83797	2.54547	0.601174	1	1	0	1.2337	0.302991	0.945421	1
GSMG0021789	---	chr16:52260878-52264795	---	---	0	0	0	0	0	0	NA	NA	NA	NA	0	0	NA	NA	NA	NA	0	0	NA	NA	NA	NA	0	0	NA	NA	NA	NA
GSMG0021790	4930404A05Rik	chr16:52619871-52636108	RIKEN cDNA 4930404A05 gene	---	0	0	0	0	0	0	NA	NA	NA	NA	0	0	NA	NA	NA	NA	0	0	NA	NA	NA	NA	0	0	NA	NA	NA	NA
GSMG0021791	Zpld1	chr16:55045538-55118350	zona pellucida like domain containing 1	9430016A21Rik	32.0955	2.99459	31.1562	3.25433	1	0	10.6657	3.4149	0.0784619	0.23498	1	0	1.02668	0.037993	0.986019	1	1	0	9.63782	3.26871	0.161289	0.506586	1	0	1.07788	-0.108202	0.959369	1
GSMG0021792	---	chr16:55312230-55315203	---	---	0	0	0	0	0	0	NA	NA	NA	NA	0	0	NA	NA	NA	NA	0	0	NA	NA	NA	NA	0	0	NA	NA	NA	NA
GSMG0021793	Nfkbiz	chr16:55631738-55659262	nuclear factor of kappa light polypeptide gene enhancer in B cells inhibitor, zeta	AA408868,INAP,M,Mail	23.867	46.5698	15.6012	42.89	1	1	1.9432	-0.958434	NA	NA	1	0	1.53456	0.617821	NA	NA	1	1	2.74421	-1.45639	NA	NA	1	1	1.08663	0.119865	NA	NA
GSMG0021794	Nxpe3	chr16:55660316-55715650	neurexophilin and PC-esterase domain family, member 3	Fam55,Fam55c,Gm1752,Gm611	19.9977	37.9782	34.2576	43.9104	1	1	1.8914	-0.919456	0.220982	0.515654	1	1	1.70714	-0.771581	0.36517	1	1	1	1.27956	-0.355643	0.689558	1	1	1	1.1549	-0.207768	0.793671	1
GSMG0021795	Cep97	chr16:55720251-55755219	centrosomal protein 97	2810403B08Rik,4932439K18Rik,AA437768,E130116N02Rik,Lr,Lrriq2	173.281	298.035	163.345	270.288	1	1	1.72841	-0.789447	0.00687497	0.031661	1	1	1.05715	0.0801838	0.810406	1	1	1	1.65874	-0.730085	0.0376827	0.181758	1	1	1.10156	0.139545	0.65412	1
GSMG0021796	Zbtb11os1	chr16:55793631-55794980	zinc finger and BTB domain containing 11, opposite strand 1	2310061J03Rik	287.914	288.328	314.204	291.763	1	1	1.00456	-0.00656289	0.983939	1	1	1	1.0959	-0.132122	0.721338	1	1	1	1.0755	0.105008	0.789478	1	1	1	1.01435	-0.0205509	0.953415	1
GSMG0021797	Trmt10c	chr16:55853637-55858150	tRNA methyltransferase 10C, mitochondrial RNase P subunit	1300018J16Rik,D16Ertd454,D16Ertd454e,Rg9mtd,Rg9mtd1,Rnmtd1	228.055	453.488	224.583	444.121	1	1	1.9873	-0.990811	0.256746	0.574494	1	1	1.01633	0.0233655	0.981268	1	1	1	1.97781	-0.983901	0.354313	0.813197	1	1	1.02121	0.0302756	0.974559	1
GSMG0021798	---	chr16:55877432-55877455	---	---	0	0	0	0	0	0	NA	NA	NA	NA	0	0	NA	NA	NA	NA	0	0	NA	NA	NA	NA	0	0	NA	NA	NA	NA
GSMG0021799	---	chr16:55878637-55878661	---	---	0	0	0	0	0	0	NA	NA	NA	NA	0	0	NA	NA	NA	NA	0	0	NA	NA	NA	NA	0	0	NA	NA	NA	NA
GSMG0021800	---	chr16:55878736-55878762	---	---	0	0	0	0	0	0	NA	NA	NA	NA	0	0	NA	NA	NA	NA	0	0	NA	NA	NA	NA	0	0	NA	NA	NA	NA
GSMG0021801	---	chr16:55879783-55879805	---	---	0	0	0	0	0	0	NA	NA	NA	NA	0	0	NA	NA	NA	NA	0	0	NA	NA	NA	NA	0	0	NA	NA	NA	NA
GSMG0021802	---	chr16:55880424-55880449	---	---	0	0	0	0	0	0	NA	NA	NA	NA	0	0	NA	NA	NA	NA	0	0	NA	NA	NA	NA	0	0	NA	NA	NA	NA
GSMG0021803	---	chr16:55880495-55880521	---	---	0	0	0	0	0	0	NA	NA	NA	NA	0	0	NA	NA	NA	NA	0	0	NA	NA	NA	NA	0	0	NA	NA	NA	NA
GSMG0021804	---	chr16:55935632-55936618	---	---	0	0	0	0.192721	0	0	1	0	1	1	0	0	1	0	1	1	0	0	1.30988	-0.389433	0.937366	1	0	0	1.2651	-0.33925	0.938864	1
GSMG0021805	Tfg	chr16:56510692-56537813	Trk-fused gene	AI173908	292.759	979.215	542.923	816.513	1	1	3.33029	-1.73565	4.29963e-17	2.36856e-15	1	1	1.84598	-0.884391	0.000168331	0.00721228	1	1	1.50166	-0.586561	0.0171079	0.0999553	1	1	1.20138	0.264698	0.226547	1
GSMG0021806	Adgrg7	chr16:56544972-56616223	adhesion G protein-coupled receptor G7	9130020O16Rik,Gpr1,Gpr128	0	0	0	0.0642403	0	0	1	0	1	1	0	0	1	0	1	1	0	0	1.42186	0.507776	0.918859	1	0	0	1.47218	0.557952	0.900338	1
GSMG0021807	Tmem45a	chr16:56625524-56706530	transmembrane protein 45a	C630002M10Rik,M32486,p19.5	0	2.42549	0	1.7643	1	0	9.90588	-3.30828	0.228387	0.527706	0	0	1	0	1	1	1	0	9.48853	-3.24618	0.326157	0.774702	1	0	1.36191	0.445634	0.873691	1
GSMG0021808	Lnp1	chr16:56734463-56748302	leukemia NUP98 fusion partner 1	Gm19797	0	5.75388	0	7.40658	1	0	23.8245	-4.57438	0.000242101	0.00169988	0	0	1	0	1	1	1	0	38.0164	-5.24855	0.000271974	0.00349745	1	0	1.22318	-0.290636	0.715968	1
GSMG0021809	Tmem45a2	chr16:56857330-56891737	transmembrane protein 45A2	2310005G13Rik	0	0.475973	0	0.0642403	0	0	2.1686	-1.11676	0.785151	1	0	0	1	0	1	1	0	0	1.42186	0.507777	0.918859	1	0	0	4.02244	2.00807	0.651563	1
GSMG0021810	---	chr16:56940472-56941655	---	---	0	4.10612	16.2705	1.57847	1	0	16.6356	-4.0562	0.0650994	0.203034	0	0	65.8491	-6.04109	0.0125736	0.167791	1	0	9.96272	3.31654	0.164896	0.513841	1	0	2.51691	1.33165	0.538135	1
GSMG0021811	Nit2	chr16:56976943-56987695	nitrilase family, member 2	1190017B19Rik,D16Ertd502,D16Ertd502e	331.86	433.318	318.281	504.225	1	1	1.30607	-0.38523	0.275953	0.60415	1	1	1.04194	0.0592744	0.883023	1	1	1	1.58341	-0.663031	0.121425	0.419712	1	1	1.16355	-0.218527	0.567387	1
GSMG0021812	Tbc1d23	chr16:56989225-57051851	TBC1 domain family, member 23	4930451A13Rik,AU015720,AU043671,AU043778,D030022P07Rik,W51689	52.8574	99.8092	48.1801	91.3858	1	1	1.90485	-0.929675	0.185465	0.455411	1	1	1.0892	0.123263	0.8779	1	1	1	1.89827	-0.924685	0.276195	0.70702	1	1	1.09297	0.128254	0.865148	1
GSMG0021813	---	chr16:57043273-57044696	---	---	0	0	0	0	0	0	NA	NA	NA	NA	0	0	NA	NA	NA	NA	0	0	NA	NA	NA	NA	0	0	NA	NA	NA	NA
GSMG0021814	Tmem30c	chr16:57086502-57113228	transmembrane protein 30C	4933401B01Rik,4933409A18Rik,Cdc50c	0	0.317315	0	0.302136	0	0	1.70987	-0.773886	0.850453	1	0	0	1	0	1	1	0	0	1.11382	0.155517	0.975072	1	0	0	2.48447	1.31294	0.767735	1
GSMG0021815	Cmss1	chr16:57122363-57427231	cms small ribosomal subunit 1	1110001A06Rik,2610528E23Rik,4930572F24Rik,AV099812,AV122629	152.838	155.405	144.728	157.132	1	1	1.02596	-0.0369709	0.93147	1	1	1	1.04625	0.065225	0.89392	1	1	1	1.08401	-0.116382	0.822544	1	1	1	1.00988	-0.0141857	0.975585	1
GSMG0021816	---	chr16:57182077-57185442	---	---	0	0	0	0	0	0	NA	NA	NA	NA	0	0	NA	NA	NA	NA	0	0	NA	NA	NA	NA	0	0	NA	NA	NA	NA
GSMG0021817	---	chr16:57211962-57211987	---	---	1805.15	3970.9	1597.14	4012.54	1	1	2.20017	-1.13761	1.34544e-07	1.95044e-06	1	1	1.12961	0.175831	0.474779	1	1	1	2.51237	-1.32905	3.98e-07	1.22e-05	1	1	1.01087	-0.0156028	0.946833	1
GSMG0021818	---	chr16:57260665-57264014	---	---	0	0	0	0	0	0	NA	NA	NA	NA	0	0	NA	NA	NA	NA	0	0	NA	NA	NA	NA	0	0	NA	NA	NA	NA
GSMG0021819	---	chr16:57355525-57358337	---	---	0	0	0	0	0	0	NA	NA	NA	NA	0	0	NA	NA	NA	NA	0	0	NA	NA	NA	NA	0	0	NA	NA	NA	NA
GSMG0021820	---	chr16:57565041-57567573	---	---	0	0	0	0	0	0	NA	NA	NA	NA	0	0	NA	NA	NA	NA	0	0	NA	NA	NA	NA	0	0	NA	NA	NA	NA
GSMG0021821	Col8a1	chr16:57444619-57575100	collagen, type VIII, alpha 1	Col8,Col8a-1	61.2481	16.3457	27.3817	16.8827	1	0	3.76934	1.91431	0.283314	0.61607	1	0	2.2387	1.16266	0.566435	1	1	0	1.63046	0.705283	0.745007	1	1	0	1.03266	-0.0463674	0.980957	1
GSMG0021822	---	chr16:58173599-58175272	---	---	0	0	0	0	0	0	NA	NA	NA	NA	0	0	NA	NA	NA	NA	0	0	NA	NA	NA	NA	0	0	NA	NA	NA	NA
GSMG0021823	---	chr16:58225241-58228615	---	---	4.98323	1.00128	13.0541	2.56675	1	0	4.97455	2.31456	0.33174	0.684143	0	0	2.58826	-1.37198	0.598878	1	1	0	5.12889	2.35865	0.396257	0.863678	1	0	2.51037	-1.3279	0.605615	1
GSMG0021824	St3gal6	chr16:58288488-58344616	ST3 beta-galactoside alpha-2,3-sialyltransferase 6	1700023B24Rik,AI930218,AW552396,Sia,Siat10,St3galVI	13.1405	35.5272	61.0738	42.7516	1	1	2.79728	-1.48403	0.220287	0.514532	1	1	4.804	-2.26424	0.0984712	0.614298	1	1	1.4281	0.514095	0.721873	1	1	1	1.20256	-0.266114	0.837034	1
GSMG0021825	---	chr16:58323646-58325749	---	---	0	0	0	0	0	0	NA	NA	NA	NA	0	0	NA	NA	NA	NA	0	0	NA	NA	NA	NA	0	0	NA	NA	NA	NA
GSMG0021826	Ftdc1	chr16:58434049-58437343	ferritin domain containing 1	Gm1781,Gm813	0	0.362953	0	0	0	0	1.74247	-0.801134	0.845239	1	0	0	1	0	1	1	0	0	1	0	1	1	0	0	5.85934	2.55074	0.56811	1
GSMG0021827	Ftdc2	chr16:58455623-58458802	ferritin domain containing 2	E330017A01Rik,Ftdc	0	0	0	0	0	0	NA	NA	NA	NA	0	0	NA	NA	NA	NA	0	0	NA	NA	NA	NA	0	0	NA	NA	NA	NA
GSMG0021828	---	chr13:96713028-96713057	---	---	0	0	0	0	0	0	NA	NA	NA	NA	0	0	NA	NA	NA	NA	0	0	NA	NA	NA	NA	0	0	NA	NA	NA	NA
GSMG0021829	Gpr15	chr16:58537006-58539235	G protein-coupled receptor 15	4933439K08Rik	43.2737	4.89945	0	8.6711	1	0	8.80088	3.13765	NA	NA	0	0	3.05428e+07	24.8643	NA	NA	1	0	6.13001e+06	-22.5475	NA	NA	1	0	1.76636	-0.820777	NA	NA
GSMG0021830	---	chr16:58544402-58547078	---	---	0	0.555299	5.13441	0.814468	1	0	2.44136	-1.28769	0.678051	1	0	0	20.7496	-4.37501	0.195283	0.873053	1	0	6.12102	2.61377	0.454762	0.926928	1	0	1.38852	-0.473551	0.883464	1
GSMG0021831	Olfr172	chr16:58580515-58581603	olfactory receptor 172	MOR184,MOR184-2	0	0	0	0	0	0	NA	NA	NA	NA	0	0	NA	NA	NA	NA	0	0	NA	NA	NA	NA	0	0	NA	NA	NA	NA
GSMG0021832	Olfr173	chr16:58617142-58618305	olfactory receptor 173	MOR184,MOR184-3	0	0	0	0	0	0	NA	NA	NA	NA	0	0	NA	NA	NA	NA	0	0	NA	NA	NA	NA	0	0	NA	NA	NA	NA
GSMG0021833	Olfr175	chr16:58644144-58647124	olfactory receptor 175	MOR184,MOR184-,MOR184-1,MOR184-10P,Olfr,Olfr17,Olfr174,Olfr175-ps1	0	0	0	0	0	0	NA	NA	NA	NA	0	0	NA	NA	NA	NA	0	0	NA	NA	NA	NA	0	0	NA	NA	NA	NA
GSMG0021834	Olfr176 // Olfr177	chr16:58692554-58693511	olfactory receptor 176 // olfactory receptor 177	GA_x54KRFPKG5P-55043245-55042289,MOR184,MOR184-7,MOR184-8	0	0	0	0	0	0	NA	NA	NA	NA	0	0	NA	NA	NA	NA	0	0	NA	NA	NA	NA	0	0	NA	NA	NA	NA
GSMG0021835	Olfr178	chr16:58709622-58710581	olfactory receptor 178	MOR184,MOR184-6	0	0	0	0	0	0	NA	NA	NA	NA	0	0	NA	NA	NA	NA	0	0	NA	NA	NA	NA	0	0	NA	NA	NA	NA
GSMG0021836	Olfr180	chr16:58734666-58749756	olfactory receptor 180	MOR184,MOR184-,MOR184-11P,MOR184-9,Olfr1563-ps1	0	0	0	0	0	0	NA	NA	NA	NA	0	0	NA	NA	NA	NA	0	0	NA	NA	NA	NA	0	0	NA	NA	NA	NA
GSMG0021837	Olfr181	chr16:58745920-58749007	olfactory receptor 181	MOR184,MOR184-4	0	0	0	0	0	0	NA	NA	NA	NA	0	0	NA	NA	NA	NA	0	0	NA	NA	NA	NA	0	0	NA	NA	NA	NA
GSMG0021838	Olfr186	chr16:58847286-58848290	olfactory receptor 186	MOR183,MOR183-9	0	0	0	0	0	0	NA	NA	NA	NA	0	0	NA	NA	NA	NA	0	0	NA	NA	NA	NA	0	0	NA	NA	NA	NA
GSMG0021839	Olfr187	chr16:58856143-58860112	olfactory receptor 187	MOR183,MOR183-8	0	0	0	0	0	0	NA	NA	NA	NA	0	0	NA	NA	NA	NA	0	0	NA	NA	NA	NA	0	0	NA	NA	NA	NA
GSMG0021840	Olfr190	chr16:58894518-58895441	olfactory receptor 190	MOR183,MOR183-4	0	0	0	0	0	0	NA	NA	NA	NA	0	0	NA	NA	NA	NA	0	0	NA	NA	NA	NA	0	0	NA	NA	NA	NA
GSMG0021841	Olfr191	chr16:58905915-58906844	olfactory receptor 191	MOR183,MOR183-5P	0	0	0	0	0	0	NA	NA	NA	NA	0	0	NA	NA	NA	NA	0	0	NA	NA	NA	NA	0	0	NA	NA	NA	NA
GSMG0021842	Olfr192	chr16:58918429-58922216	olfactory receptor 192	MOR183-1	0	0	0	0	0	0	NA	NA	NA	NA	0	0	NA	NA	NA	NA	0	0	NA	NA	NA	NA	0	0	NA	NA	NA	NA
GSMG0021843	Olfr193	chr16:58929988-58930996	olfactory receptor 193	MOR113,MOR113-7P,MOR183,MOR183-7P,Olfr1540-ps1	0	0	0	0	0	0	NA	NA	NA	NA	0	0	NA	NA	NA	NA	0	0	NA	NA	NA	NA	0	0	NA	NA	NA	NA
GSMG0021844	Olfr194	chr16:58939511-58940431	olfactory receptor 194	MOR182,MOR182-,MOR182-13,MOR182-7P	0	0	0	0	0	0	NA	NA	NA	NA	0	0	NA	NA	NA	NA	0	0	NA	NA	NA	NA	0	0	NA	NA	NA	NA
GSMG0021845	Olfr196	chr16:58987575-58988504	olfactory receptor 196	MOR183,MOR183-1	0	0	0	0	0	0	NA	NA	NA	NA	0	0	NA	NA	NA	NA	0	0	NA	NA	NA	NA	0	0	NA	NA	NA	NA
GSMG0021846	Olfr197	chr16:59005919-59006844	olfactory receptor 197	MOR183,MOR183-3	0	0	0	0	0	0	NA	NA	NA	NA	0	0	NA	NA	NA	NA	0	0	NA	NA	NA	NA	0	0	NA	NA	NA	NA
GSMG0021847	Olfr198	chr16:59021829-59022882	olfactory receptor 198	MOR182,MOR182-8	0	0	0	0	0	0	NA	NA	NA	NA	0	0	NA	NA	NA	NA	0	0	NA	NA	NA	NA	0	0	NA	NA	NA	NA
GSMG0021848	Olfr199	chr16:59036048-59036978	olfactory receptor 199	GA_x5J8B7W8B52-93129-93296,MOR182-,MOR182-14	0	0	0	0	0	0	NA	NA	NA	NA	0	0	NA	NA	NA	NA	0	0	NA	NA	NA	NA	0	0	NA	NA	NA	NA
GSMG0021849	Olfr201	chr16:59089102-59090028	olfactory receptor 201	MOR182,MOR182-2	0	0	0	0	0	0	NA	NA	NA	NA	0	0	NA	NA	NA	NA	0	0	NA	NA	NA	NA	0	0	NA	NA	NA	NA
GSMG0021850	Olfr202	chr16:59103935-59104858	olfactory receptor 202	MOR182,MOR182-1	0	0	0	0	0	0	NA	NA	NA	NA	0	0	NA	NA	NA	NA	0	0	NA	NA	NA	NA	0	0	NA	NA	NA	NA
GSMG0021851	Olfr204	chr16:59134851-59135768	olfactory receptor 204	MOR182,MOR182-3	0	0	0	0	0	0	NA	NA	NA	NA	0	0	NA	NA	NA	NA	0	0	NA	NA	NA	NA	0	0	NA	NA	NA	NA
GSMG0021852	Olfr205	chr16:59148906-59149895	olfactory receptor 205	GA_x54KRFPKG5P-55543875-55542958,GA_x5J8B7U0478-6-340,MOR182-,MOR182-11P	0	0	0	0	0	0	NA	NA	NA	NA	0	0	NA	NA	NA	NA	0	0	NA	NA	NA	NA	0	0	NA	NA	NA	NA
GSMG0021853	Olfr206	chr16:59165085-59166089	olfactory receptor 206	MOR182,MOR182-4	0	0	0	0	0	0	NA	NA	NA	NA	0	0	NA	NA	NA	NA	0	0	NA	NA	NA	NA	0	0	NA	NA	NA	NA
GSMG0021854	Olfr207 // Olfr209	chr16:59181587-59182603	olfactory receptor 207 // olfactory receptor 209	MOR182,MOR182-6,MOR182-9,Olfr,Olfr208	0	0	0	0	0	0	NA	NA	NA	NA	0	0	NA	NA	NA	NA	0	0	NA	NA	NA	NA	0	0	NA	NA	NA	NA
GSMG0021855	1700022E09Rik	chr16:59287235-59289602	RIKEN cDNA 1700022E09 gene	---	0	0	0	0	0	0	NA	NA	NA	NA	0	0	NA	NA	NA	NA	0	0	NA	NA	NA	NA	0	0	NA	NA	NA	NA
GSMG0021856	Crybg3	chr16:59311138-59421410	beta-gamma crystallin domain containing 3	5031404N19,AU022790,Gm9581	31.8314	26.0779	1.00353	18.7828	1	0	1.19735	0.259849	0.827708	1	1	0	30.8247	4.94601	0.00184789	0.0454776	1	0	18.4538	-4.20584	0.0115594	0.07341	1	0	1.39505	0.480319	0.71062	1
GSMG0021857	Arl6	chr16:59433312-59459772	ADP-ribosylation factor-like 6	1110018H24Rik,2210411E14Rik,BBS,BBS3	307.413	439.04	507.123	514.152	1	1	1.42369	-0.509637	0.0930756	0.268754	1	1	1.64377	-0.717007	0.0374396	0.346382	1	1	1.01305	-0.0187107	0.959142	1	1	1	1.16965	-0.226081	0.488983	1
GSMG0021858	---	chr16:59436356-59437266	---	---	0	0	0	0	0	0	NA	NA	NA	NA	0	0	NA	NA	NA	NA	0	0	NA	NA	NA	NA	0	0	NA	NA	NA	NA
GSMG0021859	---	chr16:59462392-59466673	---	---	83.8226	42.2619	96.8479	18.2354	1	0	1.99554	0.996779	0.101792	0.288535	1	1	1.15389	-0.20651	0.763668	1	1	1	5.32182	2.41192	0.0010993	0.0111164	1	0	2.31118	1.20863	0.0701663	1
GSMG0021860	Epha6	chr16:59473846-60425895	Eph receptor A6	Ehk2,Hek12,m-ehk2	54.0405	27.7889	11.994	19.9015	1	1	1.9558	0.967761	0.213891	0.504357	1	1	4.52922	2.17926	0.0160999	0.197709	1	1	1.65806	-0.729496	0.449321	0.922331	1	1	1.39668	0.482004	0.568936	1
GSMG0021861	---	chr16:59506732-59509289	---	---	0	0.196053	0	0	0	0	1.18401	-0.243683	0.952673	1	0	0	1	0	1	1	0	0	1	0	1	1	0	0	3.98144	1.99329	0.655642	1
GSMG0021862	---	chr16:59548466-59550944	---	---	0	0	0	0.128481	0	0	1	0	1	1	0	0	1	0	1	1	0	0	1.01146	0.0164337	0.997363	1	0	0	1.04726	0.0666134	0.988036	1
GSMG0021863	---	chr16:59564508-59565976	---	---	0	0	0	0	0	0	NA	NA	NA	NA	0	0	NA	NA	NA	NA	0	0	NA	NA	NA	NA	0	0	NA	NA	NA	NA
GSMG0021864	---	chr16:59612717-59614750	---	---	0	0	0	0	0	0	NA	NA	NA	NA	0	0	NA	NA	NA	NA	0	0	NA	NA	NA	NA	0	0	NA	NA	NA	NA
GSMG0021865	---	chr16:60057790-60059001	---	---	0	0	0	0	0	0	1	0	1	1	0	0	1	0	1	1	0	0	1	0	1	1	0	0	1	0	1	1
GSMG0021866	---	chr16:60184265-60187281	---	---	0	0	0	0.321201	0	0	1	0	1	1	0	0	1	0	1	1	0	0	1.89966	-0.925744	0.851321	1	0	0	1.83472	-0.875557	0.842425	1
GSMG0021867	---	chr16:60223646-60224717	---	---	0	0.317315	0	0.604272	0	0	1.70988	-0.773895	0.850451	1	0	0	1	0	1	1	0	0	3.05648	-1.61187	0.742974	1	0	0	1.37025	-0.454441	0.917304	1
GSMG0021868	---	chr16:61054716-61055972	---	---	0	0	0	0	0	0	NA	NA	NA	NA	0	0	NA	NA	NA	NA	0	0	NA	NA	NA	NA	0	0	NA	NA	NA	NA
GSMG0021869	---	chr10:83265949-83265993	---	---	0	0	0	0	0	0	NA	NA	NA	NA	0	0	NA	NA	NA	NA	0	0	NA	NA	NA	NA	0	0	NA	NA	NA	NA
GSMG0021870	Nsun3	chr16:62552807-62607142	NOL1/NOP2/Sun domain family member 3	6720484A09Rik,AU022521	169.617	335.358	208.451	393.982	1	1	1.96853	-0.977116	0.11539	0.318708	1	1	1.22348	-0.290989	0.680586	1	1	1	1.89112	-0.919244	0.221924	0.619164	1	1	1.17537	-0.233118	0.728762	1
GSMG0021871	Arl13b	chr16:62614036-62667405	ADP-ribosylation factor-like 13B	A530097K21Rik,A930014M17Rik,Ar,Arl2l1,C530009C10Rik,h,hnn	63.492	138.98	144.363	131.219	1	1	2.18174	-1.12548	0.125698	0.339972	1	1	2.26621	-1.18028	0.157582	0.788072	1	1	1.09962	0.137003	0.877164	1	1	1	1.05863	0.0821955	0.917416	1
GSMG0021872	Epha3	chr16:63363895-63684539	Eph receptor A3	AW492086,Cek4,EK4,End,End3,ETK1,Hek,Hek4,Mek4,Tyr,Tyro4	53.7571	39.0308	27.0633	20.5195	1	0	1.37353	0.457885	0.739049	1	1	0	1.9744	0.981413	0.53118	1	1	0	1.32415	0.405064	0.808855	1	1	0	1.90342	0.928592	0.5347	1
GSMG0021873	---	chr16:63406404-63408459	---	---	0	0	0	0	0	0	NA	NA	NA	NA	0	0	NA	NA	NA	NA	0	0	NA	NA	NA	NA	0	0	NA	NA	NA	NA
GSMG0021874	---	chr16:63488474-63493684	---	---	0	0	0	0	0	0	NA	NA	NA	NA	0	0	NA	NA	NA	NA	0	0	NA	NA	NA	NA	0	0	NA	NA	NA	NA
GSMG0021875	---	chr16:63510822-63515099	---	---	0	0	0	0	0	0	NA	NA	NA	NA	0	0	NA	NA	NA	NA	0	0	NA	NA	NA	NA	0	0	NA	NA	NA	NA
GSMG0021876	---	chr16:63539386-63542524	---	---	0	0	0	0	0	0	NA	NA	NA	NA	0	0	NA	NA	NA	NA	0	0	NA	NA	NA	NA	0	0	NA	NA	NA	NA
GSMG0021877	---	chr16:63623067-63627705	---	---	0	0	0	0	0	0	NA	NA	NA	NA	0	0	NA	NA	NA	NA	0	0	NA	NA	NA	NA	0	0	NA	NA	NA	NA
GSMG0021878	---	chr16:63655811-63658989	---	---	0	0	0	0	0	0	NA	NA	NA	NA	0	0	NA	NA	NA	NA	0	0	NA	NA	NA	NA	0	0	NA	NA	NA	NA
GSMG0021879	---	chr16:63681775-63684038	---	---	0	0.475973	0	0	0	0	2.16859	-1.11676	0.785152	1	0	0	1	0	1	1	0	0	1	0	1	1	0	0	7.29223	2.86636	0.520553	1
GSMG0021880	Csnka2ip	chr16:64298173-64422694	casein kinase 2, alpha prime interacting protein	Ckt2	0	0.158658	0	0	0	0	1.18401	-0.243683	0.952673	1	0	0	1	0	1	1	0	0	1	0	1	1	0	0	3.98144	1.99329	0.655642	1
GSMG0021881	---	chr16:64497304-64499982	---	---	0	0	0	0	0	0	1	0	1	1	0	0	1	0	1	1	0	0	1	0	1	1	0	0	1	0	1	1
GSMG0021882	---	chr16:64582519-64585646	---	---	64.749	39.8685	93.5149	33.3182	1	0	1.63216	0.706783	0.577215	0.951912	1	1	1.43951	-0.525576	0.71509	1	1	1	2.80855	1.48982	0.332678	0.784425	1	0	1.19538	0.257466	0.851813	1
GSMG0021883	4930453N24Rik	chr16:64586095-64591303	RIKEN cDNA 4930453N24 gene	AI649104,d,din	577.777	823.403	1085.17	918.334	1	1	1.4187	-0.504568	0.0165063	0.0663948	1	1	1.87017	-0.903168	0.000154408	0.00675585	1	1	1.18201	0.241243	0.340004	0.794863	1	1	1.11524	-0.157357	0.486974	1
GSMG0021884	Zfp654	chr16:64600712-64672086	zinc finger protein 654	1600021C16Rik,1810008K20Rik,433036,Gm5488,Znf654	69.879	47.8196	50.305	49.6439	1	1	1.45829	0.544273	0.540708	0.920594	1	1	1.38348	0.4683	0.643638	1	1	1	1.01356	0.0194336	0.985627	1	1	1	1.03997	-0.0565394	0.953261	1
GSMG0021885	---	chr16:64641443-64642609	---	---	0	0	0	0	0	0	NA	NA	NA	NA	0	0	NA	NA	NA	NA	0	0	NA	NA	NA	NA	0	0	NA	NA	NA	NA
GSMG0021886	---	chr16:64643988-64645172	---	---	0	0	0	0	0	0	NA	NA	NA	NA	0	0	NA	NA	NA	NA	0	0	NA	NA	NA	NA	0	0	NA	NA	NA	NA
GSMG0021887	---	chr16:64693187-64694247	---	---	7.5286	3.67496	0	2.03519	1	0	2.08419	1.05949	0.51116	0.894599	1	0	40.4929	5.3396	0.012489	0.167142	1	0	10.6297	-3.41003	0.130141	0.440973	1	0	1.82777	0.870082	0.621591	1
GSMG0021888	Htr1f	chr16:64745092-64926217	5-hydroxytryptamine (serotonin) receptor 1F	Htr1e,Htr1eb	36.5262	6.50646	26.3097	6.39537	1	0	5.63485	2.49438	NA	NA	0	0	1.39219	0.477354	NA	NA	1	0	4.11448	2.04071	NA	NA	1	0	1.01655	0.0236856	NA	NA
GSMG0021889	---	chr12:67717692-67717717	---	---	0	0	0	0	0	0	NA	NA	NA	NA	0	0	NA	NA	NA	NA	0	0	NA	NA	NA	NA	0	0	NA	NA	NA	NA
GSMG0021890	Chmp2b	chr16:65336017-65359648	charged multivesicular body protein 2B	1190006E07Rik	1118.47	2565.62	1555.41	2815.18	1	1	2.29134	-1.19619	3.75635e-08	6.06913e-07	1	1	1.3892	-0.474253	0.0554391	0.439637	1	1	1.80998	-0.855975	0.00115308	0.0115712	1	1	1.09736	-0.134036	0.568767	1
GSMG0021891	---	chr16:66166610-66167934	---	---	0	0	0	0	0	0	NA	NA	NA	NA	0	0	NA	NA	NA	NA	0	0	NA	NA	NA	NA	0	0	NA	NA	NA	NA
GSMG0021892	---	chr1:22440313-22440336	---	---	0	0	0	0	0	0	NA	NA	NA	NA	0	0	NA	NA	NA	NA	0	0	NA	NA	NA	NA	0	0	NA	NA	NA	NA
GSMG0021893	Cadm2	chr16:66452304-67417796	cell adhesion molecule 2	2900078E11Rik,9330131D06,A830029E02Rik,Igdf4d,Igsf,Igsf4d,Nec,NECL3,SynC,SynCAM2	797.588	521.389	601.621	684.955	1	1	1.53114	0.61461	0.0152532	0.0620885	1	1	1.32797	0.409224	0.15536	0.783024	1	1	1.14014	-0.189213	0.537268	0.99803	1	1	1.31458	-0.394599	0.150363	1
GSMG0021894	---	chr16:66463448-66467533	---	---	0	0	0	0	0	0	NA	NA	NA	NA	0	0	NA	NA	NA	NA	0	0	NA	NA	NA	NA	0	0	NA	NA	NA	NA
GSMG0021895	---	chr16:66505839-66506548	---	---	0	0	0	0	0	0	NA	NA	NA	NA	0	0	NA	NA	NA	NA	0	0	NA	NA	NA	NA	0	0	NA	NA	NA	NA
GSMG0021896	---	chr16:66649011-66651575	---	---	0	0.605471	0	0	0	0	2.60203	-1.37964	0.735528	1	0	0	1	0	1	1	0	0	1	0	1	1	0	0	8.74976	3.12924	0.481951	1
GSMG0021897	---	chr16:66748122-66748301	---	---	0	0	0	0	0	0	NA	NA	NA	NA	0	0	NA	NA	NA	NA	0	0	NA	NA	NA	NA	0	0	NA	NA	NA	NA
GSMG0021898	---	chr16:66896689-66899952	---	---	0	0	0	0.0642403	0	0	1	0	1	1	0	0	1	0	1	1	0	0	1.42186	0.507776	0.918859	1	0	0	1.47218	0.557952	0.900338	1
GSMG0021899	---	chr16:66900621-66903484	---	---	3.67185	0.204295	0	0.449682	0	0	12.6314	3.65894	0.360614	0.723554	0	0	19.5109	4.28621	0.349788	1	0	0	2.46249	-1.30012	0.791967	1	0	0	1.59422	-0.672853	0.878277	1
GSMG0021900	---	chr16:66976895-66979725	---	---	0	0	0	0	0	0	NA	NA	NA	NA	0	0	NA	NA	NA	NA	0	0	NA	NA	NA	NA	0	0	NA	NA	NA	NA
GSMG0021901	---	chr16:66984584-66987537	---	---	154.793	7.30369	63.6075	13.7831	0	1	20.8935	4.38498	1.1718e-07	1.72029e-06	0	1	2.43405	1.28336	0.156063	0.783869	0	1	4.65579	2.21902	0.0230015	0.125675	0	0	1.8437	-0.882602	0.329487	1
GSMG0021902	---	chr16:67056241-67057475	---	---	0	0	0	0	0	0	NA	NA	NA	NA	0	0	NA	NA	NA	NA	0	0	NA	NA	NA	NA	0	0	NA	NA	NA	NA
GSMG0021903	---	chr16:67066850-67067671	---	---	0	0.158658	0	0	0	0	1.18401	-0.243683	0.952673	1	0	0	1	0	1	1	0	0	1	0	1	1	0	0	3.98144	1.99329	0.655642	1
GSMG0021904	---	chr16:67082746-67084970	---	---	0	0	0	0	0	0	NA	NA	NA	NA	0	0	NA	NA	NA	NA	0	0	NA	NA	NA	NA	0	0	NA	NA	NA	NA
GSMG0021905	---	chr16:67092021-67093746	---	---	0	0	0	0	0	0	NA	NA	NA	NA	0	0	NA	NA	NA	NA	0	0	NA	NA	NA	NA	0	0	NA	NA	NA	NA
GSMG0021906	---	chr16:67150132-67151349	---	---	0	0	0	0	0	0	NA	NA	NA	NA	0	0	NA	NA	NA	NA	0	0	NA	NA	NA	NA	0	0	NA	NA	NA	NA
GSMG0021907	---	chr16:67164688-67167795	---	---	0	0	0	0	0	0	NA	NA	NA	NA	0	0	NA	NA	NA	NA	0	0	NA	NA	NA	NA	0	0	NA	NA	NA	NA
GSMG0021908	---	chr16:67173070-67178239	---	---	0	0	0	0	0	0	NA	NA	NA	NA	0	0	NA	NA	NA	NA	0	0	NA	NA	NA	NA	0	0	NA	NA	NA	NA
GSMG0021909	---	chr16:67198574-67200782	---	---	0	0	0	0	0	0	NA	NA	NA	NA	0	0	NA	NA	NA	NA	0	0	NA	NA	NA	NA	0	0	NA	NA	NA	NA
GSMG0021910	---	chr16:67239967-67243867	---	---	0	0.158658	0	0	0	0	1.18401	-0.243683	0.952673	1	0	0	1	0	1	1	0	0	1	0	1	1	0	0	3.98144	1.99329	0.655642	1
GSMG0021911	---	chr16:67249237-67251602	---	---	0	0	0	0	0	0	NA	NA	NA	NA	0	0	NA	NA	NA	NA	0	0	NA	NA	NA	NA	0	0	NA	NA	NA	NA
GSMG0021912	---	chr16:67264047-67264960	---	---	0	0	0	0	0	0	NA	NA	NA	NA	0	0	NA	NA	NA	NA	0	0	NA	NA	NA	NA	0	0	NA	NA	NA	NA
GSMG0021913	---	chr16:67272241-67275565	---	---	0	0	0	0	0	0	NA	NA	NA	NA	0	0	NA	NA	NA	NA	0	0	NA	NA	NA	NA	0	0	NA	NA	NA	NA
GSMG0021914	---	chr16:67278811-67281057	---	---	0	0	0	0.256961	0	0	1	0	1	1	0	0	1	0	1	1	0	0	1.61153	-0.688432	0.889295	1	0	0	1.55644	-0.638247	0.884975	1
GSMG0021915	---	chr16:67289917-67294296	---	---	0	0	0	0	0	0	NA	NA	NA	NA	0	0	NA	NA	NA	NA	0	0	NA	NA	NA	NA	0	0	NA	NA	NA	NA
GSMG0021916	---	chr16:67327294-67331768	---	---	0	0	0	0.192721	0	0	1	0	1	1	0	0	1	0	1	1	0	0	1.30988	-0.389433	0.937366	1	0	0	1.2651	-0.33925	0.938864	1
GSMG0021917	---	chr16:67351854-67353802	---	---	0	0	0	0	0	0	NA	NA	NA	NA	0	0	NA	NA	NA	NA	0	0	NA	NA	NA	NA	0	0	NA	NA	NA	NA
GSMG0021918	---	chr16:68893099-68895990	---	---	0	0	0	0	0	0	NA	NA	NA	NA	0	0	NA	NA	NA	NA	0	0	NA	NA	NA	NA	0	0	NA	NA	NA	NA
GSMG0021919	4930428D20Rik	chr16:69593029-69597270	RIKEN cDNA 4930428D20 gene	Gm43265	0	0	0	0	0	0	NA	NA	NA	NA	0	0	NA	NA	NA	NA	0	0	NA	NA	NA	NA	0	0	NA	NA	NA	NA
GSMG0021920	Speer2	chr16:69653762-69660632	spermatogenesis associated glutamate (E)-rich protein 2	SPEE,SPEER-2	0	0	0	0	0	0	NA	NA	NA	NA	0	0	NA	NA	NA	NA	0	0	NA	NA	NA	NA	0	0	NA	NA	NA	NA
GSMG0021921	---	chr16:69748731-69803372	---	---	0	0	0	0	0	0	NA	NA	NA	NA	0	0	NA	NA	NA	NA	0	0	NA	NA	NA	NA	0	0	NA	NA	NA	NA
GSMG0021922	---	chr16:70109764-70111240	---	---	6.03233	6.64395	25.2712	8.88077	1	0	1.08029	-0.111415	NA	NA	1	0	4.11752	-2.04178	NA	NA	1	0	2.83912	1.50544	NA	NA	1	0	1.3425	-0.42492	NA	NA
GSMG0021923	---	chr16:70178337-70179274	---	---	0	0	0	0	0	0	NA	NA	NA	NA	0	0	NA	NA	NA	NA	0	0	NA	NA	NA	NA	0	0	NA	NA	NA	NA
GSMG0021924	---	chr16:71008719-71012646	---	---	0	0	0	0	0	0	NA	NA	NA	NA	0	0	NA	NA	NA	NA	0	0	NA	NA	NA	NA	0	0	NA	NA	NA	NA
GSMG0021925	8030451O07Rik	chr16:72023271-72031216	RIKEN cDNA 8030451O07 gene	---	0	0	0	0	0	0	NA	NA	NA	NA	0	0	NA	NA	NA	NA	0	0	NA	NA	NA	NA	0	0	NA	NA	NA	NA
GSMG0021926	Robo2	chr16:73688733-75244181	roundabout guidance receptor 2	2600013A04Rik,9430089E08Rik,BB097918,D230004I22Rik,mKIAA1568	6.21723	21.7242	17.0001	30.3727	1	1	3.38096	-1.75743	0.152066	0.392705	1	1	2.63742	-1.39912	0.314234	1	1	1	1.78867	-0.838884	0.561175	1	1	1	1.3953	-0.480575	0.708883	1
GSMG0021927	---	chr16:73701870-73706821	---	---	0	1.78355	0	0.430617	0	0	7.10667	-2.82917	0.48328	0.866108	0	0	1	0	1	1	1	0	2.13309	-1.09294	0.824726	1	1	0	4.34621	2.11976	0.624797	1
GSMG0021928	---	chr16:73807301-73807416	---	---	0	0	0	0	0	0	NA	NA	NA	NA	0	0	NA	NA	NA	NA	0	0	NA	NA	NA	NA	0	0	NA	NA	NA	NA
GSMG0021929	---	chr16:73858938-73862741	---	---	0	0	0	0	0	0	NA	NA	NA	NA	0	0	NA	NA	NA	NA	0	0	NA	NA	NA	NA	0	0	NA	NA	NA	NA
GSMG0021930	---	chr16:73964110-73964877	---	---	0	0	0	0	0	0	NA	NA	NA	NA	0	0	NA	NA	NA	NA	0	0	NA	NA	NA	NA	0	0	NA	NA	NA	NA
GSMG0021931	---	chr16:73973681-73975723	---	---	0	0	0	0	0	0	NA	NA	NA	NA	0	0	NA	NA	NA	NA	0	0	NA	NA	NA	NA	0	0	NA	NA	NA	NA
GSMG0021932	---	chr16:73985719-73989387	---	---	0	0.317315	0	0	0	0	1.70986	-0.77388	0.850454	1	0	0	1	0	1	1	0	0	1	0	1	1	0	0	5.74969	2.52349	0.57228	1
GSMG0021933	---	chr16:74050840-74054504	---	---	0	0	0	0	0	0	NA	NA	NA	NA	0	0	NA	NA	NA	NA	0	0	NA	NA	NA	NA	0	0	NA	NA	NA	NA
GSMG0021934	---	chr16:74082267-74084246	---	---	0	0	0	0	0	0	NA	NA	NA	NA	0	0	NA	NA	NA	NA	0	0	NA	NA	NA	NA	0	0	NA	NA	NA	NA
GSMG0021935	---	chr16:74092545-74094872	---	---	0	0	0	0	0	0	NA	NA	NA	NA	0	0	NA	NA	NA	NA	0	0	NA	NA	NA	NA	0	0	NA	NA	NA	NA
GSMG0021936	---	chr16:74121209-74122702	---	---	0	0	0	0	0	0	NA	NA	NA	NA	0	0	NA	NA	NA	NA	0	0	NA	NA	NA	NA	0	0	NA	NA	NA	NA
GSMG0021937	---	chr16:74124937-74129954	---	---	0	0	0	0	0	0	NA	NA	NA	NA	0	0	NA	NA	NA	NA	0	0	NA	NA	NA	NA	0	0	NA	NA	NA	NA
GSMG0021938	Mir691	chr16:74138878-74138955	microRNA 691	mir-6,mir-691,Mirn,Mirn691,mmu-mir-6,mmu-mir-691	0	0	0	0	0	0	NA	NA	NA	NA	0	0	NA	NA	NA	NA	0	0	NA	NA	NA	NA	0	0	NA	NA	NA	NA
GSMG0021939	---	chr16:74323463-74325956	---	---	0	0	0	0	0	0	NA	NA	NA	NA	0	0	NA	NA	NA	NA	0	0	NA	NA	NA	NA	0	0	NA	NA	NA	NA
GSMG0021940	---	chr16:74489127-74492270	---	---	0	1.69969	0	0.321201	0	0	6.77061	-2.75928	0.494323	0.878136	0	0	1	0	1	1	0	0	1.89965	-0.925734	0.851323	1	0	0	4.64951	2.21708	0.609501	1
GSMG0021941	---	chr16:74575529-74577788	---	---	0	0	0	0.128481	0	0	1	0	1	1	0	0	1	0	1	1	0	0	1.01146	0.0164337	0.997363	1	0	0	1.04726	0.0666134	0.988036	1
GSMG0021942	---	chr16:74604551-74606897	---	---	0	0	0	0.128481	0	0	1	0	1	1	0	0	1	0	1	1	0	0	1.01146	0.0164337	0.997363	1	0	0	1.04726	0.0666134	0.988036	1
