## Supplementary material for "Local translation controls early reactive changes in perisynaptic astrocyte processes at pre-symptomatic stages of Alzheimer’s disease": Table S4 (part 5 of 12)

### Sheet: All Genes (continued)
									PAP_APP vs. Astro_APP						PAP_APP vs. PAP_WT						PAP_WT vs. Astro_WT						Astro_APP vs. Astro_WT
GSMG0021943	---	chr16:74669927-74672826	---	---	0	0	0	0.128481	0	0	1	0	1	1	0	0	1	0	1	1	0	0	1.01146	0.0164337	0.997363	1	0	0	1.04726	0.0666134	0.988036	1
GSMG0021944	---	chr16:74718355-74720106	---	---	0	0	0	0.128481	0	0	1	0	1	1	0	0	1	0	1	1	0	0	1.01146	0.0164337	0.997363	1	0	0	1.04726	0.0666134	0.988036	1
GSMG0021945	---	chr16:74794797-74799179	---	---	0	0.200588	0	0	0	0	1.18401	-0.243683	0.952673	1	0	0	1	0	1	1	0	0	1	0	1	1	0	0	3.98144	1.99329	0.655642	1
GSMG0021946	---	chr16:74807587-74807980	---	---	0	0	2.5672	0	0	0	1	0	1	1	0	0	10.3738	-3.37488	0.458716	1	0	0	34.8839	5.12449	0.294209	0.731942	0	0	1	0	1	1
GSMG0021947	---	chr16:74821342-74822790	---	---	0	0.345594	0	0	0	0	1.18401	-0.243683	0.952673	1	0	0	1	0	1	1	0	0	1	0	1	1	0	0	3.98144	1.99329	0.655642	1
GSMG0021948	---	chr16:74827740-74831819	---	---	0	0	0	0	0	0	NA	NA	NA	NA	0	0	NA	NA	NA	NA	0	0	NA	NA	NA	NA	0	0	NA	NA	NA	NA
GSMG0021949	---	chr16:74879086-74882641	---	---	0	0	0	0.192721	0	0	1	0	1	1	0	0	1	0	1	1	0	0	1.30988	-0.389433	0.937366	1	0	0	1.2651	-0.33925	0.938864	1
GSMG0021950	---	chr16:74963593-74967056	---	---	0	0.317315	0	0	0	0	1.70986	-0.77388	0.850454	1	0	0	1	0	1	1	0	0	1	0	1	1	0	0	5.74969	2.52349	0.57228	1
GSMG0021951	---	chr16:74992761-74995246	---	---	0	0	0	0	0	0	NA	NA	NA	NA	0	0	NA	NA	NA	NA	0	0	NA	NA	NA	NA	0	0	NA	NA	NA	NA
GSMG0021952	---	chr16:75192486-75196162	---	---	0	0	0	0	0	0	NA	NA	NA	NA	0	0	NA	NA	NA	NA	0	0	NA	NA	NA	NA	0	0	NA	NA	NA	NA
GSMG0021953	Lipi	chr16:75337402-75382951	lipase, member I	D930038D03Rik,lp,lpd1	0	0	0	0.302136	0	0	1	0	1	1	0	0	1	0	1	1	0	0	1.11383	0.155523	0.975071	1	0	0	1.15325	0.205701	0.963103	1
GSMG0021954	Gm41474	chr16:75441826-75480170	predicted gene, 41474	---	0	0	0	0	0	0	NA	NA	NA	NA	0	0	NA	NA	NA	NA	0	0	NA	NA	NA	NA	0	0	NA	NA	NA	NA
GSMG0021955	Hspa13	chr16:75551912-75563706	heat shock protein 70 family, member 13	1600002I10Rik,60kD,AV006182,B230217N24Rik,Stc,Stch	223.966	103.138	224.07	129.21	1	1	2.18415	1.12707	0.0120477	0.0510088	1	1	1.00522	0.00751292	0.988191	1	1	1	1.73579	0.795593	0.141521	0.465583	1	1	1.25177	-0.323968	0.505479	1
GSMG0021956	Samsn1	chr16:75655682-75750221	SAM domain, SH3 domain and nuclear localization signals, 1	4930571B16Rik,930571B16Rik,Hac,Hacs1,SLy2	0	10.7511	1.7309	7.03423	1	0	43.3127	-5.43672	0.00043028	0.00283014	0	0	6.98923	-2.80513	0.113485	0.662496	1	0	4.02648	-2.00952	0.193584	0.571406	1	0	1.53908	0.622064	0.626359	1
GSMG0021957	---	chr16:75690234-75692786	---	---	0	0	0	0	0	0	NA	NA	NA	NA	0	0	NA	NA	NA	NA	0	0	NA	NA	NA	NA	0	0	NA	NA	NA	NA
GSMG0021958	Nrip1	chr16:76084291-76170715	nuclear receptor interacting protein 1	6030458L20Rik,8430438I05Rik,9630050P12,AA959574,AW456757,RIP,RIP140	121.738	445.989	188.148	341.834	1	1	3.70205	-1.88833	5.43768e-05	0.000444246	1	1	1.56053	-0.642034	0.228636	0.930809	1	1	1.81711	-0.861648	0.126793	0.432783	1	1	1.30554	0.384642	0.444401	1
GSMG0021959	---	chr16:76103046-76104924	---	---	4.14482	0	0	0	0	0	21.2602	4.41008	0.270176	0.595427	0	0	22.013	4.46028	0.330304	1	0	0	1	0	1	1	0	0	1	0	1	1
GSMG0021960	---	chr16:76115315-76115826	---	---	0	0	0	0	0	0	NA	NA	NA	NA	0	0	NA	NA	NA	NA	0	0	NA	NA	NA	NA	0	0	NA	NA	NA	NA
GSMG0021961	---	chr16:76119063-76121679	---	---	0	0	0	0	0	0	NA	NA	NA	NA	0	0	NA	NA	NA	NA	0	0	NA	NA	NA	NA	0	0	NA	NA	NA	NA
GSMG0021962	---	chr16:76224633-76299798	---	---	0	1.10889	2.22875	0.185836	1	0	4.43506	-2.14895	0.421409	0.798923	0	0	9.06813	-3.1808	0.281805	1	1	0	9.45001	3.24032	0.298924	0.738778	1	0	4.62183	2.20846	0.438922	1
GSMG0021963	Gm30790	chr16:76548681-76575980	predicted gene, 30790	Gm45028	0	0	0	0	0	0	NA	NA	NA	NA	0	0	NA	NA	NA	NA	0	0	NA	NA	NA	NA	0	0	NA	NA	NA	NA
GSMG0021964	---	chr16:76616473-76638650	---	---	0	0	0	0	0	0	NA	NA	NA	NA	0	0	NA	NA	NA	NA	0	0	NA	NA	NA	NA	0	0	NA	NA	NA	NA
GSMG0021965	1700041M19Rik	chr16:76801116-76807771	RIKEN cDNA 1700041M19 gene	---	0	0	0	0	0	0	NA	NA	NA	NA	0	0	NA	NA	NA	NA	0	0	NA	NA	NA	NA	0	0	NA	NA	NA	NA
GSMG0021966	---	chr16:77099150-77102448	---	---	1.85459	0.634631	0.318392	0.185836	0	0	2.74701	1.45786	0.715619	1	0	0	5.05829	2.33865	0.611598	1	1	0	1.55566	0.637524	0.897693	1	1	0	2.86456	1.51831	0.730221	1
GSMG0021967	---	chr16:77216139-77218711	---	---	12.772	10.6332	1.67533	15.5615	1	0	1.18528	0.245224	0.861666	1	1	0	7.47312	2.90171	0.0893967	0.581894	1	0	9.23811	-3.2076	0.0742541	0.296794	1	0	1.46521	-0.551111	0.715784	1
GSMG0021968	---	chr16:78137644-78140356	---	---	0	0	2.20046	0	0	0	1	0	1	1	0	0	8.88952	-3.15211	0.489392	1	0	0	29.8926	4.90171	0.316172	0.761303	0	0	1	0	1	1
GSMG0021969	---	chr16:78246198-78247012	---	---	0	0	0	0	0	0	NA	NA	NA	NA	0	0	NA	NA	NA	NA	0	0	NA	NA	NA	NA	0	0	NA	NA	NA	NA
GSMG0021970	---	chr16:78274630-78277428	---	---	0	0	0	0	0	0	NA	NA	NA	NA	0	0	NA	NA	NA	NA	0	0	NA	NA	NA	NA	0	0	NA	NA	NA	NA
GSMG0021971	---	chr16:78286568-78289843	---	---	0	0	0	0	0	0	NA	NA	NA	NA	0	0	NA	NA	NA	NA	0	0	NA	NA	NA	NA	0	0	NA	NA	NA	NA
GSMG0021972	D16Ertd472e	chr16:78337224-78373577	DNA segment, Chr 16, ERATO Doi 472, expressed	1700010I10Rik,2310009O17Rik,E330003K22Rik,Eurl	340.568	382.811	260.701	352.387	1	1	1.1219	-0.165945	0.809215	1	1	1	1.30902	0.388487	0.619739	1	1	1	1.35191	-0.434997	0.602743	1	1	1	1.08631	0.119435	0.872973	1
GSMG0021973	---	chr16:78358721-78363235	---	---	0	0	0	0	0	0	NA	NA	NA	NA	0	0	NA	NA	NA	NA	0	0	NA	NA	NA	NA	0	0	NA	NA	NA	NA
GSMG0021974	Tmprss15	chr16:78749896-78887987	transmembrane protease, serine 15	Entk,P,Prss7	0	0	0	0	0	0	NA	NA	NA	NA	0	0	NA	NA	NA	NA	0	0	NA	NA	NA	NA	0	0	NA	NA	NA	NA
GSMG0021975	---	chr16:80017152-80020265	---	---	0	0	0	0	0	0	NA	NA	NA	NA	0	0	NA	NA	NA	NA	0	0	NA	NA	NA	NA	0	0	NA	NA	NA	NA
GSMG0021976	---	chr16:81039579-81041796	---	---	0	0	0	0	0	0	NA	NA	NA	NA	0	0	NA	NA	NA	NA	0	0	NA	NA	NA	NA	0	0	NA	NA	NA	NA
GSMG0021977	---	chr16:81944621-81945649	---	---	0	0	0	0	0	0	NA	NA	NA	NA	0	0	NA	NA	NA	NA	0	0	NA	NA	NA	NA	0	0	NA	NA	NA	NA
GSMG0021978	Mrpl39	chr16:84514466-84532132	mitochondrial ribosomal protein L39	C21orf8,MRP,MRP-L5,ORF22,Rp,Rpml5	709.014	986.243	745.551	1052.3	1	1	1.39123	-0.476357	0.031255	0.112414	1	1	1.0514	-0.072313	0.774061	1	1	1	1.4112	-0.496923	0.0631268	0.263485	1	1	1.0665	-0.0928798	0.697171	1
GSMG0021979	Gm32202	chr16:84535971-84542902	predicted gene, 32202	---	0	0.196053	2.07708	0.493266	0	0	1.18405	-0.24373	0.952664	1	0	0	8.40531	-3.0713	0.500788	1	1	0	4.1318	2.04677	0.67091	1	1	0	1.71809	-0.780802	0.858758	1
GSMG0021980	Atp5j	chr16:84624755-84632513	ATP synthase, H+ transporting, mitochondrial F0 complex, subunit F	Atp5pf,CF6	10441.6	5514.36	9747.25	5651.26	1	1	1.89398	0.921425	1.45046e-09	3.03755e-08	1	1	1.07117	0.0991913	0.566957	1	1	1	1.72506	0.78665	2.14e-05	0.000401184	1	1	1.02497	-0.0355838	0.829953	1
GSMG0021981	---	chr16:84746573-84750926	---	---	1083.13	125.304	1077.2	109.722	1	1	8.61363	3.10662	1.34641e-47	5.89995e-45	1	1	1.00307	0.00442328	0.984997	1	1	1	9.85246	3.30048	3.88e-38	8.02e-35	1	1	1.14733	0.198286	0.401922	1
GSMG0021982	---	chr16:84770797-84772339	---	---	5.69912	1.47726	0	0.744933	1	0	3.83352	1.93867	0.359667	0.722306	0	0	30.5404	4.93265	0.0579094	0.451793	1	0	3.91502	-1.96902	0.481406	0.953678	1	0	2.0349	1.02496	0.663096	1
GSMG0021983	---	chr16:84933505-84938959	---	---	0	0.204295	0	0	0	0	1.18401	-0.243683	0.952673	1	0	0	1	0	1	1	0	0	1	0	1	1	0	0	3.98144	1.99329	0.655642	1
GSMG0021984	---	chr16:84952087-84955124	---	---	0	0	0	0	0	0	NA	NA	NA	NA	0	0	NA	NA	NA	NA	0	0	NA	NA	NA	NA	0	0	NA	NA	NA	NA
GSMG0021985	App	chr16:84751325-84970631	amyloid beta (A4) precursor protein	A,Abe,Abeta,Abpp,Adap,Ag,bet,betaApp,C,Cvap,E030013M08Rik	112109	22179.5	72819.6	10592.4	1	1	5.05452	2.33757	6.4281e-48	2.9048e-45	1	1	1.53952	0.622478	0.000667746	0.0211059	1	1	6.87488	2.78134	7.21e-46	4.17e-42	1	1	2.09397	1.06624	1.11896e-09	3.23615e-05
GSMG0021986	---	chr16:85118123-85121035	---	---	0	0	0	0	0	0	NA	NA	NA	NA	0	0	NA	NA	NA	NA	0	0	NA	NA	NA	NA	0	0	NA	NA	NA	NA
GSMG0021987	Cyyr1	chr16:85218421-85350286	cysteine and tyrosine-rich protein 1	---	4.04504	9.81924	2.79001	6.82122	0	0	2.64187	-1.40156	0.105097	0.295568	0	0	1.36357	0.447387	0.671526	1	0	0	2.48709	-1.31446	0.203599	0.588814	0	0	1.44843	0.53449	0.52405	1
GSMG0021988	---	chr16:85267265-85270964	---	---	0	0	0	0	0	0	NA	NA	NA	NA	0	0	NA	NA	NA	NA	0	0	NA	NA	NA	NA	0	0	NA	NA	NA	NA
GSMG0021989	---	chr16:85353338-85356525	---	---	0	0	0	0	0	0	NA	NA	NA	NA	0	0	NA	NA	NA	NA	0	0	NA	NA	NA	NA	0	0	NA	NA	NA	NA
GSMG0021990	Adamts1	chr16:85590726-85600002	a disintegrin-like and metallopeptidase (reprolysin type) with thrombospondin type 1 motif, 1	ADAM-,ADAM-TS1,ADAMT,ADAMTS,ADAMTS-1,C3-C5,METH-1,METH1	146.088	118.323	306.753	131.556	1	1	1.22518	0.292997	0.445049	0.825581	1	1	2.11651	-1.08169	0.0122797	0.165413	1	1	2.31721	1.21239	0.00809818	0.055342	1	1	1.11907	-0.162296	0.694044	1
GSMG0021991	Adamts5	chr16:85655045-85698013	a disintegrin-like and metallopeptidase (reprolysin type) with thrombospondin type 1 motif, 5 (aggrecanase-2)	9530092O11Rik,ADAM-,ADAM-TS5,ADAMTS1,ADAMTS11,ADMP-2,AI481094,ASMP-2	0	14.1467	0	12.553	1	0	56.6096	-5.82298	1.91345e-05	0.000174296	0	0	1	0	1	1	1	0	65.9964	-6.04432	0.000164463	0.00227363	1	0	1.11899	0.162196	0.870268	1
GSMG0021992	---	chr16:85936192-85947565	---	---	0	0	0	0	0	0	NA	NA	NA	NA	0	0	NA	NA	NA	NA	0	0	NA	NA	NA	NA	0	0	NA	NA	NA	NA
GSMG0021993	Gm32461	chr16:86566814-86603406	predicted gene, 32461	---	0	0	0	0	0	0	NA	NA	NA	NA	0	0	NA	NA	NA	NA	0	0	NA	NA	NA	NA	0	0	NA	NA	NA	NA
GSMG0021994	---	chr16:86759347-86846149	---	---	0	0.158658	0	0.486381	0	0	1.18403	-0.243704	0.952669	1	0	0	1	0	1	1	0	0	2.60319	-1.38028	0.779297	1	0	0	1.68534	-0.753039	0.863774	1
GSMG0021995	Gm32865	chr16:86921925-86925328	predicted gene, 32865	---	0	0	0	0	0	0	NA	NA	NA	NA	0	0	NA	NA	NA	NA	0	0	NA	NA	NA	NA	0	0	NA	NA	NA	NA
GSMG0021996	Ltn1	chr16:87173539-87229494	listerin E3 ubiquitin protein ligase 1	4930528H02Rik,AV266914,C87237,Li,Listerin,Rnf1,Rnf160,Zfp29,Zfp294	121.812	123.671	76.2664	98.2438	1	1	1.01381	-0.0197858	NA	NA	1	0	1.6005	0.678519	NA	NA	1	1	1.28865	-0.365866	NA	NA	1	1	1.25914	0.332439	NA	NA
GSMG0021997	Rwdd2b	chr16:87230219-87237480	RWD domain containing 2B	ORF5	18.3926	79.0829	14.1968	67.6665	1	1	4.25547	-2.08932	NA	NA	1	1	1.31085	0.390505	NA	NA	1	1	4.77109	-2.25432	NA	NA	1	1	1.16919	0.225504	NA	NA
GSMG0021998	---	chr16:87238055-87238134	---	---	0	0	0	0	0	0	NA	NA	NA	NA	0	0	NA	NA	NA	NA	0	0	NA	NA	NA	NA	0	0	NA	NA	NA	NA
GSMG0021999	Cct8	chr16:87280213-87292762	chaperonin containing Tcp1, subunit 8 (theta)	AI132397,Cctq,Tcp,Tcpq	1619.25	3815.81	1422.05	2976.04	1	1	2.35528	-1.2359	1.20564e-05	0.000114623	1	1	1.13929	0.188141	0.558835	1	1	1	2.09217	-1.065	0.00192418	0.017566	1	1	1.28258	0.359044	0.241714	1
GSMG0022000	---	chr16:87557540-87561792	---	---	0	0	0	0	0	0	NA	NA	NA	NA	0	0	NA	NA	NA	NA	0	0	NA	NA	NA	NA	0	0	NA	NA	NA	NA
GSMG0022001	---	chr16:87581087-87581412	---	---	0	0	0	0	0	0	NA	NA	NA	NA	0	0	NA	NA	NA	NA	0	0	NA	NA	NA	NA	0	0	NA	NA	NA	NA
GSMG0022002	Grik1	chr16:87692785-88087260	glutamate receptor, ionotropic, kainate 1	A830007B11Rik,D16Ium2,D16Ium24,D16Ium24e,Glu,GluK,GluK1,GluK5,Glur,Glur-5,Glur5,Glurbe,Glurbeta1	26.9573	51.9649	158.954	50.2845	1	1	1.98324	-0.987862	0.365565	0.729453	1	1	6.06262	-2.59994	0.0355502	0.334575	1	1	3.16133	1.66053	0.20574	0.592002	1	1	1.03415	0.0484517	0.967151	1
GSMG0022003	---	chr16:87703964-87708822	---	---	0.927293	0	0	0.121595	0	0	5.00356	2.32295	0.567569	0.944684	0	0	5.1807	2.37315	0.608865	1	1	0	1.11383	0.155524	0.97507	1	1	0	1.15326	0.205718	0.9631	1
GSMG0022004	---	chr16:87716784-87719874	---	---	0	0	0	0	0	0	NA	NA	NA	NA	0	0	NA	NA	NA	NA	0	0	NA	NA	NA	NA	0	0	NA	NA	NA	NA
GSMG0022005	---	chr16:87883501-87886327	---	---	0	0	0	0	0	0	NA	NA	NA	NA	0	0	NA	NA	NA	NA	0	0	NA	NA	NA	NA	0	0	NA	NA	NA	NA
GSMG0022006	---	chr16:87930329-87933156	---	---	0	0	0	0	0	0	NA	NA	NA	NA	0	0	NA	NA	NA	NA	0	0	NA	NA	NA	NA	0	0	NA	NA	NA	NA
GSMG0022007	---	chr16:87979727-87981295	---	---	0	0	0	0	0	0	NA	NA	NA	NA	0	0	NA	NA	NA	NA	0	0	NA	NA	NA	NA	0	0	NA	NA	NA	NA
GSMG0022008	---	chr16:87990179-87991259	---	---	0	0	0	0	0	0	NA	NA	NA	NA	0	0	NA	NA	NA	NA	0	0	NA	NA	NA	NA	0	0	NA	NA	NA	NA
GSMG0022009	---	chr16:87999634-88003978	---	---	0	0	0	0	0	0	NA	NA	NA	NA	0	0	NA	NA	NA	NA	0	0	NA	NA	NA	NA	0	0	NA	NA	NA	NA
GSMG0022010	---	chr16:88079888-88083715	---	---	0	0.317315	0	0	0	0	1.70986	-0.77388	0.850454	1	0	0	1	0	1	1	0	0	1	0	1	1	0	0	5.74969	2.52349	0.57228	1
GSMG0022011	---	chr16:88164790-88178585	---	---	2.36048	0.592694	0	0.564392	0	0	3.76995	1.91454	0.623159	0.986338	0	0	12.5904	3.65425	0.415176	1	1	0	3.05015	-1.60888	0.737301	1	1	0	1.09492	0.130828	0.975451	1
GSMG0022012	Cldn17	chr16:88302695-88303867	claudin 17	---	0	0.196053	0	0.128481	0	0	1.18402	-0.243693	0.952671	1	0	0	1	0	1	1	0	0	1.01146	0.0164342	0.997363	1	0	0	1.56229	0.643663	0.884799	1
GSMG0022013	Cldn8	chr16:88357716-88360071	claudin 8	AI648025	0	0	0	0	0	0	NA	NA	NA	NA	0	0	NA	NA	NA	NA	0	0	NA	NA	NA	NA	0	0	NA	NA	NA	NA
GSMG0022014	Krtap24-1	chr16:88407597-88409169	keratin associated protein 24-1	Gm312	0	0	0	0	0	0	NA	NA	NA	NA	0	0	NA	NA	NA	NA	0	0	NA	NA	NA	NA	0	0	NA	NA	NA	NA
GSMG0022015	2310079G19Rik	chr16:88423676-88424557	RIKEN cDNA 2310079G19 gene	---	0	0	0	0	0	0	NA	NA	NA	NA	0	0	NA	NA	NA	NA	0	0	NA	NA	NA	NA	0	0	NA	NA	NA	NA
GSMG0022016	Krtap26-1	chr16:88443712-88444688	keratin associated protein 26-1	2310002B14Rik,AI507462	0	0	0	0	0	0	NA	NA	NA	NA	0	0	NA	NA	NA	NA	0	0	NA	NA	NA	NA	0	0	NA	NA	NA	NA
GSMG0022017	Krtap27-1	chr16:88467934-88468612	keratin associated protein 27-1	EG239933	0	0	0	0	0	0	NA	NA	NA	NA	0	0	NA	NA	NA	NA	0	0	NA	NA	NA	NA	0	0	NA	NA	NA	NA
GSMG0022018	2310061N02Rik	chr16:88504059-88504851	RIKEN cDNA 2310061N02 gene	---	0	0	0	0	0	0	NA	NA	NA	NA	0	0	NA	NA	NA	NA	0	0	NA	NA	NA	NA	0	0	NA	NA	NA	NA
GSMG0022019	Krtap13	chr16:88547635-88548539	keratin associated protein 13	4C32	0	0	0	0	0	0	NA	NA	NA	NA	0	0	NA	NA	NA	NA	0	0	NA	NA	NA	NA	0	0	NA	NA	NA	NA
GSMG0022020	2310057N15Rik	chr16:88570069-88571094	RIKEN cDNA 2310057N15 gene	Krtap13-1	0	0	0	0	0	0	NA	NA	NA	NA	0	0	NA	NA	NA	NA	0	0	NA	NA	NA	NA	0	0	NA	NA	NA	NA
GSMG0022021	Gm20741	chr16:88608329-88609108	keratin associated protein pseudogene	---	0	0	0	0	0	0	NA	NA	NA	NA	0	0	NA	NA	NA	NA	0	0	NA	NA	NA	NA	0	0	NA	NA	NA	NA
GSMG0022022	Krtap14	chr16:88622179-88623033	keratin associated protein 14	AA589630,mKAP,mKAP13,Pmg,Pmg1	0	0	0	0	0	0	NA	NA	NA	NA	0	0	NA	NA	NA	NA	0	0	NA	NA	NA	NA	0	0	NA	NA	NA	NA
GSMG0022023	Krtap19-1	chr16:88665806-88666298	keratin associated protein 19-1	Krtap1,Krtap16-2,Krtap16-9	0	0	0	0	0	0	NA	NA	NA	NA	0	0	NA	NA	NA	NA	0	0	NA	NA	NA	NA	0	0	NA	NA	NA	NA
GSMG0022024	Krtap19-3	chr16:88674401-88674927	keratin associated protein 19-3	A030006N06Rik,Krtap1,Krtap16-5	0	0	0	0	0	0	NA	NA	NA	NA	0	0	NA	NA	NA	NA	0	0	NA	NA	NA	NA	0	0	NA	NA	NA	NA
GSMG0022025	Krtap19-2	chr16:88670519-88671157	keratin associated protein 19-2	Krtap1,Krtap16-1	0	0	0	0	0	0	NA	NA	NA	NA	0	0	NA	NA	NA	NA	0	0	NA	NA	NA	NA	0	0	NA	NA	NA	NA
GSMG0022026	Krtap19-4	chr16:88681674-88681977	keratin associated protein 19-4	Krtap1,Krtap16-4	0	0	0	0	0	0	NA	NA	NA	NA	0	0	NA	NA	NA	NA	0	0	NA	NA	NA	NA	0	0	NA	NA	NA	NA
GSMG0022027	Krtap19-5	chr16:88692856-88693341	keratin associated protein 19-5	Krtap,Krtap8-2	0	0	0	0	0	0	NA	NA	NA	NA	0	0	NA	NA	NA	NA	0	0	NA	NA	NA	NA	0	0	NA	NA	NA	NA
GSMG0022028	Krtap19-9b	chr16:88728687-88729155	keratin associated protein 19-9B	AY02631,Krtap16-,Krtap16-10b,Krtap16.10L	0	0	0	0	0	0	NA	NA	NA	NA	0	0	NA	NA	NA	NA	0	0	NA	NA	NA	NA	0	0	NA	NA	NA	NA
GSMG0022029	Krtap16-3	chr16:88759192-88759761	keratin associated protein 16-3	5430404J20Rik,Krtap16-10	0	0	0	0	0	0	NA	NA	NA	NA	0	0	NA	NA	NA	NA	0	0	NA	NA	NA	NA	0	0	NA	NA	NA	NA
GSMG0022030	Krtap22-2	chr16:88807265-88807648	keratin associated protein 22-2	1110032D16Rik	0	0	0	0	0	0	NA	NA	NA	NA	0	0	NA	NA	NA	NA	0	0	NA	NA	NA	NA	0	0	NA	NA	NA	NA
GSMG0022031	Gm10228	chr16:88837809-88838361	predicted gene 10228	---	0	0	0	0	0	0	NA	NA	NA	NA	0	0	NA	NA	NA	NA	0	0	NA	NA	NA	NA	0	0	NA	NA	NA	NA
GSMG0022032	Krtap6-5	chr16:88844186-88844788	keratin associated protein 6-5	1110002D05Rik,Krtap1,Krtap16-8	0	0	0	0	0	0	NA	NA	NA	NA	0	0	NA	NA	NA	NA	0	0	NA	NA	NA	NA	0	0	NA	NA	NA	NA
GSMG0022033	1110025L11Rik	chr16:88860297-88860891	RIKEN cDNA 1110025L11 gene	---	0	0	0	0	0	0	NA	NA	NA	NA	0	0	NA	NA	NA	NA	0	0	NA	NA	NA	NA	0	0	NA	NA	NA	NA
GSMG0022034	---	chr16:89029417-89031100	---	---	0	0	0	0	0	0	NA	NA	NA	NA	0	0	NA	NA	NA	NA	0	0	NA	NA	NA	NA	0	0	NA	NA	NA	NA
GSMG0022035	Krtap21-1	chr16:89199915-89200756	keratin associated protein 21-1	1110017B05Rik,AI506979,KAP21.1,Krtap1,Krtap16-7	0	0	0	0	0	0	NA	NA	NA	NA	0	0	NA	NA	NA	NA	0	0	NA	NA	NA	NA	0	0	NA	NA	NA	NA
GSMG0022036	Krtap6-2	chr16:89216211-89216999	keratin associated protein 6-2	AI646275,HGTpII.4	0	0	0	0	0	0	NA	NA	NA	NA	0	0	NA	NA	NA	NA	0	0	NA	NA	NA	NA	0	0	NA	NA	NA	NA
GSMG0022037	Krtap8-1	chr16:89284262-89284841	keratin associated protein 8-1	AI326176	0	0	0	0	0	0	NA	NA	NA	NA	0	0	NA	NA	NA	NA	0	0	NA	NA	NA	NA	0	0	NA	NA	NA	NA
GSMG0022038	Krtap7-1	chr16:89304592-89305212	keratin associated protein 7-1	5430433J05Rik	2.88503	1.27209	3.82071	0.250076	1	0	2.33269	1.22199	0.600818	0.973192	0	0	1.29986	-0.378358	0.883934	1	1	0	12.7613	3.6737	0.200162	0.582853	1	0	4.20862	2.07335	0.431946	1
GSMG0022039	Krtap11-1	chr16:89367064-89368071	keratin associated protein 11-1	AA162070,AA589467,AV018433,Hac,Hacl1,KAP11,KAP11.1,PRED,PRED29	0	0.200588	0	0.0642403	0	0	1.18402	-0.24369	0.952672	1	0	0	1	0	1	1	0	0	1.42186	0.507776	0.918859	1	0	0	2.19619	1.135	0.798912	1
GSMG0022040	Tiam1	chr16:89583999-89940703	T cell lymphoma invasion and metastasis 1	AI847750,D16Ium1,D16Ium10,D16Ium10e	0	27.7517	10.3854	20.1314	1	1	112.325	-6.81154	3.44984e-05	0.000295361	1	0	42.0201	-5.39301	0.00275772	0.0601065	1	0	1.93003	-0.94862	0.550667	1	1	1	1.38502	0.469911	0.738815	1
GSMG0022041	---	chr16:89696047-89699266	---	---	0	0	0	0	0	0	NA	NA	NA	NA	0	0	NA	NA	NA	NA	0	0	NA	NA	NA	NA	0	0	NA	NA	NA	NA
GSMG0022042	---	chr16:89804820-89808002	---	---	0	0	0	0	0	0	NA	NA	NA	NA	0	0	NA	NA	NA	NA	0	0	NA	NA	NA	NA	0	0	NA	NA	NA	NA
GSMG0022043	---	chr16:89900168-89901054	---	---	0	0	0	0	0	0	NA	NA	NA	NA	0	0	NA	NA	NA	NA	0	0	NA	NA	NA	NA	0	0	NA	NA	NA	NA
GSMG0022044	---	chr16:89912650-89916472	---	---	0	0	0	0.24319	0	0	1	0	1	1	0	0	1	0	1	1	0	0	1.50882	-0.593424	0.904552	1	0	0	1.45724	-0.54324	0.902078	1
GSMG0022045	---	chr16:89926447-89930148	---	---	0	0	0	0.128481	0	0	1	0	1	1	0	0	1	0	1	1	0	0	1.01146	0.0164337	0.997363	1	0	0	1.04726	0.0666134	0.988036	1
GSMG0022046	Scaf4	chr16:90025839-90081391	SR-related CTD-associated factor 4	AA517739,S,Sfr,Sfrs15,Sra4,Srs,Srsf15	145.016	154.286	114.709	119.163	1	1	1.05992	-0.0839576	0.785362	1	1	1	1.27514	0.350656	0.319585	1	1	1	1.04103	-0.0580137	0.875897	1	1	1	1.29828	0.3766	0.253803	1
GSMG0022047	---	chr16:90035521-90037402	---	---	0	5.59445	0	1.14944	1	0	22.4535	-4.48887	0.0333185	0.118248	0	0	1	0	1	1	1	0	6.41682	-2.68186	0.295876	0.73399	1	0	4.56478	2.19055	0.290341	1
GSMG0022048	---	chr16:90145613-90146531	---	---	12.9336	11.4904	17.5394	17.4596	0	0	1.11196	0.153109	0.917448	1	0	0	1.38191	-0.466664	0.780338	1	0	1	1.00551	0.00792338	0.996436	1	0	1	1.52822	-0.61185	0.700424	1
GSMG0022049	Gm36001	chr16:90345517-90347499	predicted gene, 36001	---	219.88	85.209	139.152	71.0507	1	1	2.57579	1.36502	0.0813277	0.241561	1	1	1.57727	0.65743	0.460112	1	1	1	1.95743	0.968962	0.308533	0.751735	1	1	1.19862	0.261377	0.759118	1
GSMG0022050	---	chr16:90346752-90347067	---	---	6.11647	1.63854	0	0.814468	1	0	3.84667	1.94361	0.491702	0.875264	1	0	32.4595	5.02057	0.135962	0.731022	1	0	4.42664	-2.14621	0.551908	1	1	0	1.90626	0.930747	0.764666	1
GSMG0022051	---	chr16:90464328-90473888	---	---	0	0.196053	0	0.0642403	0	0	1.18402	-0.24369	0.952672	1	0	0	1	0	1	1	0	0	1.42186	0.507776	0.918859	1	0	0	2.19619	1.135	0.798912	1
GSMG0022052	---	chr16:90491255-90491639	---	---	0	0	0	0	0	0	NA	NA	NA	NA	0	0	NA	NA	NA	NA	0	0	NA	NA	NA	NA	0	0	NA	NA	NA	NA
GSMG0022053	Mis18a	chr16:90516200-90524293	MIS18 kinetochore protein A	2610039C10Rik,2810018N07Rik	290.761	192.579	294.58	162.655	1	1	1.50366	0.588482	0.0575984	0.184046	1	1	1.01787	-0.0255525	0.941943	1	1	1	1.81115	0.856908	0.0217616	0.120638	1	1	1.18335	0.242873	0.468855	1
GSMG0022054	Urb1	chr16:90548416-90607301	URB1 ribosome biogenesis 1 homolog (S. cerevisiae)	4921511H13Rik,5730405K23Rik,AA670781,AI645590,mKIAA0539	9.96646	20.5267	29.4253	21.5541	1	0	2.0384	-1.02744	0.56968	0.946876	1	0	2.92084	-1.54638	0.450903	1	1	0	1.36384	0.447677	0.83702	1	1	0	1.05064	-0.0712667	0.970817	1
GSMG0022055	---	chr16:90687700-90688741	---	---	0	0.200588	0	0.128481	0	0	1.18402	-0.243693	0.952671	1	0	0	1	0	1	1	0	0	1.01146	0.0164342	0.997363	1	0	0	1.56229	0.643663	0.884799	1
GSMG0022056	Cfap298	chr16:90722699-90731737	cilia and flagella associate protien 298	1110004E09Rik	778.804	706.516	754.213	720.352	1	1	1.10173	0.139772	0.504599	0.88871	1	1	1.03169	0.0450128	0.850066	1	1	1	1.04781	0.0673798	0.790044	1	1	1	1.01916	-0.0273794	0.903708	1
GSMG0022057	Synj1	chr16:90732985-90808196	synaptojanin 1	A930006D20Rik,AA675315,mKIAA0910	157.83	458.653	85.2273	303.736	1	1	2.90996	-1.541	0.0361465	0.126423	1	1	1.85077	0.888122	0.290815	1	1	1	3.56514	-1.83396	0.0406187	0.191825	1	1	1.51064	0.595161	0.455635	1
GSMG0022058	---	chr16:90780795-90784125	---	---	0	0	0	0	0	0	NA	NA	NA	NA	0	0	NA	NA	NA	NA	0	0	NA	NA	NA	NA	0	0	NA	NA	NA	NA
GSMG0022059	Paxbp1	chr16:90810925-90841398	PAX3 and PAX7 binding protein 1	1810007M14Rik,C21orf66,Gcfc,Gcfc1,Pax3/,Pax3/7bp	55.0194	112.527	111.976	93.0182	1	1	2.04112	-1.02936	NA	NA	1	1	2.03145	-1.02251	NA	NA	1	1	1.20417	0.268034	NA	NA	1	1	1.2099	0.274884	NA	NA
GSMG0022060	4932438H23Rik	chr16:90850823-90866040	RIKEN cDNA 4932438H23 gene	4931406G06Rik,AI550392	274.497	86.899	179.526	106.052	1	1	3.17184	1.66532	0.000536135	0.00343043	1	1	1.53479	0.618046	0.256195	0.97568	1	1	1.68901	0.756179	0.193454	0.571081	1	1	1.22357	-0.291094	0.577593	1
GSMG0022061	---	chr16:90942296-90944071	---	---	22.5396	0.317315	0.366743	0.672217	1	0	53.3425	5.73721	0.0355107	0.124576	1	0	61.2511	5.93666	0.0600236	0.461319	1	0	1.86566	-0.89969	0.791901	1	1	0	1.62477	-0.700239	0.816526	1
GSMG0022062	---	chr16:90965085-90968290	---	---	0	0	0	0	0	0	NA	NA	NA	NA	0	0	NA	NA	NA	NA	0	0	NA	NA	NA	NA	0	0	NA	NA	NA	NA
GSMG0022063	---	chr16:91018988-91019816	---	---	35.2331	15.1208	13.4071	14.3736	1	1	2.37636	1.24875	0.226587	0.524586	1	0	2.65398	1.40816	0.232336	0.936894	1	1	1.075	-0.104335	0.933856	1	1	1	1.03891	0.055071	0.960821	1
GSMG0022064	---	chr16:91114839-91114868	---	---	0	0	0	0	0	0	NA	NA	NA	NA	0	0	NA	NA	NA	NA	0	0	NA	NA	NA	NA	0	0	NA	NA	NA	NA
GSMG0022065	---	chr16:91115245-91115275	---	---	0	0	0	0	0	0	NA	NA	NA	NA	0	0	NA	NA	NA	NA	0	0	NA	NA	NA	NA	0	0	NA	NA	NA	NA
GSMG0022066	---	chr16:91116632-91116659	---	---	0	0	0	0	0	0	NA	NA	NA	NA	0	0	NA	NA	NA	NA	0	0	NA	NA	NA	NA	0	0	NA	NA	NA	NA
GSMG0022067	---	chr16:91117350-91117378	---	---	0	0	0	0	0	0	NA	NA	NA	NA	0	0	NA	NA	NA	NA	0	0	NA	NA	NA	NA	0	0	NA	NA	NA	NA
GSMG0022068	---	chr16:91162399-91164121	---	---	2.07241	0.401176	3.50232	0.430617	0	0	4.76426	2.25225	0.438903	0.818461	0	0	1.65842	-0.729807	0.817662	1	1	0	8.94739	3.16147	0.35709	0.817365	1	0	1.13242	0.179407	0.955271	1
GSMG0022069	---	chr16:91232181-91261691	---	---	1.2107	0.401176	4.03418	0.192721	0	0	2.30973	1.20773	0.766043	1	0	0	3.91574	-1.96928	0.661885	1	0	0	16.2448	4.0219	0.405236	0.874287	0	0	1.79613	0.844893	0.848444	1
GSMG0022070	Mir6367	chr16:91324331-91324432	microRNA 6367	Gm27467,mmu-mir-6367	0	0	0	0	0	0	NA	NA	NA	NA	0	0	NA	NA	NA	NA	0	0	NA	NA	NA	NA	0	0	NA	NA	NA	NA
GSMG0022071	Tmem50b	chr16:91371387-91394621	transmembrane protein 50B	AU015466,AU019872,B230114J08Rik	4378.1	2542.83	4626.7	3226.27	1	1	1.72059	0.782903	1.54476e-06	1.79638e-05	1	1	1.0575	-0.0806631	0.663072	1	1	1	1.43359	0.519633	0.00856049	0.0578453	1	1	1.26921	-0.343934	0.0519995	1
GSMG0022072	Dnajc28	chr16:91411142-91415887	DnaJ heat shock protein family (Hsp40) member C28	BC020175,ORF28	246.438	341.969	51.1246	344.352	1	1	1.38588	-0.470799	0.546575	0.924685	1	1	4.81784	2.26839	0.0112997	0.156214	1	1	6.72256	-2.74901	0.00399205	0.0315621	1	1	1.00683	-0.00982571	0.99076	1
GSMG0022073	Gart	chr16:91418283-91443860	phosphoribosylglycinamide formyltransferase	G,Gaps,P,Prgs	514.51	672.77	230.093	570.644	1	1	1.30505	-0.3841	0.439741	0.819495	1	1	2.24009	1.16356	0.0403662	0.362331	1	1	2.4788	-1.30964	0.0305597	0.155328	1	1	1.17937	0.238015	0.659413	1
GSMG0022074	Donson	chr16:91476137-91485655	downstream neighbor of SON	1110025J21Rik,AI845729,D,ORF60	92.6494	81.2143	130.909	86.5789	1	1	1.14806	0.199196	0.777922	1	1	1	1.40536	-0.490936	0.540203	1	1	1	1.509	0.593595	0.486671	0.958747	1	1	1.0692	-0.0965375	0.899527	1
GSMG0022075	Cryzl1	chr16:91486210-91525691	crystallin, zeta (quinone reductase)-like 1	2210407J23Rik,2410006O11Rik,QOH-1	679.375	860.967	571.636	877.165	1	1	1.27008	-0.34492	0.0866758	0.254286	1	1	1.18624	0.246393	0.283504	1	1	1	1.53275	-0.616125	0.0113868	0.0725813	1	1	1.01735	-0.0248112	0.908914	1
GSMG0022076	---	chr16:91647067-91651714	---	---	21.1582	17.5434	45.9703	16.548	1	0	1.21433	0.280159	0.633891	0.996129	1	0	2.17413	-1.12044	0.083888	0.563429	1	0	2.77166	1.47075	0.0298313	0.152403	1	0	1.04983	0.0701543	0.909895	1
GSMG0022077	Atp5o	chr16:91722111-91728518	ATP synthase, H+ transporting, mitochondrial F1 complex, O subunit	Atp5po,ATPO,D12Wsu28,D12Wsu28e,OSCP	8096.85	7284.31	8686.78	8785.84	1	1	1.11227	0.153504	0.120351	0.328923	1	1	1.07216	-0.100522	0.37114	1	1	1	1.01136	-0.0162929	0.891849	1	1	1	1.20607	-0.270319	0.0116839	1
GSMG0022078	1700048M11Rik	chr16:92105604-92109355	RIKEN cDNA 1700048M11 gene	Gm15980	0	0	0	0.128481	0	0	1	0	1	1	0	0	1	0	1	1	0	0	1.01146	0.0164337	0.997363	1	0	0	1.04726	0.0666134	0.988036	1
GSMG0022079	Fam243	chr16:92115651-92118330	family with sequence similarity 243	4930563D23Rik	0	0	0	0	0	0	NA	NA	NA	NA	0	0	NA	NA	NA	NA	0	0	NA	NA	NA	NA	0	0	NA	NA	NA	NA
GSMG0022080	Smim34	chr16:92124062-92130109	small integral membrane protein 34	Gm46568	0	0	0	0	0	0	NA	NA	NA	NA	0	0	NA	NA	NA	NA	0	0	NA	NA	NA	NA	0	0	NA	NA	NA	NA
GSMG0022081	Kcne1	chr16:92142889-92156358	potassium voltage-gated channel, Isk-related subfamily, member 1	I,Isk,Mi,MinK,nmf19,nmf190	0	1.18085	0	0	0	0	4.8071	-2.26517	0.576058	0.950978	0	0	1	0	1	1	0	0	1	0	1	1	0	0	16.1646	4.01477	0.363669	1
GSMG0022082	Gm29805	chr16:92173959-92179572	predicted gene, 29805	---	33.6163	1.85025	0	0.858052	1	0	18.7927	4.2321	0.0363702	0.127043	1	0	177.088	7.46832	0.00304332	0.0644804	1	0	4.67803	-2.2259	0.413226	0.883093	1	0	2.01436	1.01032	0.655811	1
GSMG0022083	Rcan1	chr16:92188839-92267756	regulator of calcineurin 1	ADAP,Adapt78,CALP1L,CS,CSP1,Dsc,DSC1,Dscr1,MCI,MCIP1,RCN1	1438.76	1838.93	1462.9	1903.88	1	1	1.27663	-0.352342	0.313252	0.658472	1	1	1.01544	-0.0220995	0.9557	1	1	1	1.30166	-0.380352	0.370502	0.834937	1	1	1.03534	-0.0501098	0.895018	1
GSMG0022084	---	chr16:92256392-92259664	---	---	0	0	0	0	0	0	NA	NA	NA	NA	0	0	NA	NA	NA	NA	0	0	NA	NA	NA	NA	0	0	NA	NA	NA	NA
GSMG0022085	Gm30224	chr16:92380297-92393036	predicted gene, 30224	---	0	0	0	0	0	0	NA	NA	NA	NA	0	0	NA	NA	NA	NA	0	0	NA	NA	NA	NA	0	0	NA	NA	NA	NA
GSMG0022086	---	chr16:92405946-92409466	---	---	0	0	0	0	0	0	NA	NA	NA	NA	0	0	NA	NA	NA	NA	0	0	NA	NA	NA	NA	0	0	NA	NA	NA	NA
GSMG0022087	---	chr16:92440680-92441039	---	---	0	0	0	0	0	0	NA	NA	NA	NA	0	0	NA	NA	NA	NA	0	0	NA	NA	NA	NA	0	0	NA	NA	NA	NA
GSMG0022088	Runx1	chr16:92398355-92622964	runt related transcription factor 1	AM,AML1,CBF-alpha-2,Cbfa,Cbfa2,Pebp,Pebp2a2,Pebpa2b	3.88577	6.3691	0	3.48518	1	0	1.5904	-0.669391	0.679463	1	0	0	21.2007	4.40604	0.0408697	0.364926	1	0	18.5233	-4.21127	0.059494	0.25307	1	0	1.82028	0.864161	0.616388	1
GSMG0022089	---	chr16:92488294-92491813	---	---	0	0.158658	0	0	0	0	1.18401	-0.243683	0.952673	1	0	0	1	0	1	1	0	0	1	0	1	1	0	0	3.98144	1.99329	0.655642	1
GSMG0022090	---	chr16:92523066-92526399	---	---	0	0	0	0	0	0	NA	NA	NA	NA	0	0	NA	NA	NA	NA	0	0	NA	NA	NA	NA	0	0	NA	NA	NA	NA
GSMG0022091	---	chr16:92956744-92958985	---	---	0	0	0	0	0	0	NA	NA	NA	NA	0	0	NA	NA	NA	NA	0	0	NA	NA	NA	NA	0	0	NA	NA	NA	NA
GSMG0022092	1810053B23Rik	chr16:93140604-93156432	RIKEN cDNA 1810053B23 gene	1810008L18Rik,1810056K14Rik	0	0	0	0	0	0	NA	NA	NA	NA	0	0	NA	NA	NA	NA	0	0	NA	NA	NA	NA	0	0	NA	NA	NA	NA
GSMG0022093	---	chr16:93160191-93162265	---	---	0	0	0	0	0	0	NA	NA	NA	NA	0	0	NA	NA	NA	NA	0	0	NA	NA	NA	NA	0	0	NA	NA	NA	NA
GSMG0022094	1700029J03Rik	chr16:93193703-93255761	RIKEN cDNA 1700029J03 gene	---	0	0	0	0	0	0	NA	NA	NA	NA	0	0	NA	NA	NA	NA	0	0	NA	NA	NA	NA	0	0	NA	NA	NA	NA
GSMG0022095	---	chr16:93227816-93229214	---	---	0	0	0	0	0	0	NA	NA	NA	NA	0	0	NA	NA	NA	NA	0	0	NA	NA	NA	NA	0	0	NA	NA	NA	NA
GSMG0022096	---	chr16:93269055-93283963	---	---	0	0	0	0	0	0	NA	NA	NA	NA	0	0	NA	NA	NA	NA	0	0	NA	NA	NA	NA	0	0	NA	NA	NA	NA
GSMG0022097	Setd4	chr16:93380346-93400703	SET domain containing 4	AY037804,C21orf18,ORF21	53.5182	70.0593	58.9026	74.6378	1	1	1.30497	-0.384019	0.813353	1	1	0	1.09813	-0.135047	0.941861	1	1	1	1.26683	-0.341226	0.862916	1	1	1	1.06603	-0.0922545	0.958361	1
GSMG0022098	2310043M15Rik	chr16:93589024-93591789	RIKEN cDNA 2310043M15 gene	---	2.12568	1.01762	2.01428	0.680692	1	0	2.27216	1.18406	0.375107	0.74056	1	0	1.1352	0.182949	0.897167	1	1	0	3.06965	1.61807	0.288997	0.72477	1	0	1.53364	0.616957	0.670817	1
GSMG0022099	---	chr16:93679883-93681351	---	---	0	0	0	0	0	0	NA	NA	NA	NA	0	0	NA	NA	NA	NA	0	0	NA	NA	NA	NA	0	0	NA	NA	NA	NA
GSMG0022100	Cldn14	chr16:93715919-93809696	claudin 14	AI851731	41.4607	33.608	69.1124	25.6223	1	1	1.19515	0.257189	0.710718	1	1	1	1.7137	-0.777118	0.32	1	1	1	2.69427	1.42989	0.0848343	0.327002	1	1	1.31548	0.395588	0.596627	1
GSMG0022101	---	chr16:93882510-93884725	---	---	0	0	0	0	0	0	NA	NA	NA	NA	0	0	NA	NA	NA	NA	0	0	NA	NA	NA	NA	0	0	NA	NA	NA	NA
GSMG0022102	Hlcs	chr16:93929741-94114432	holocarboxylase synthetase (biotin- [propriony-Coenzyme A-carboxylase (ATP-hydrolysing)] ligase)	410I21.,410I21.SP6,D16Jhu34	14.6116	30.1573	2.39547	38.2183	1	1	2.05527	-1.03933	0.18526	0.455063	1	0	6.13671	2.61747	0.0110695	0.154189	1	1	15.9747	-3.99772	0.00016121	0.002234	1	1	1.26657	-0.340922	0.678534	1
GSMG0022103	---	chr16:94018880-94023871	---	---	0	0.204295	0	0	0	0	1.18401	-0.243683	0.952673	1	0	0	1	0	1	1	0	0	1	0	1	1	0	0	3.98144	1.99329	0.655642	1
GSMG0022104	---	chr16:94296285-94297783	---	---	0	2.05826	0	0.307431	0	0	8.26398	-3.04684	0.449758	0.830615	0	0	1	0	1	1	1	0	1.807	-0.853595	0.862842	1	1	0	5.96602	2.57677	0.552423	1
GSMG0022105	Vps26c	chr16:94298585-94327488	VPS26 endosomal protein sorting factor C	AW538125,Dc,Dcra,Dsc,Dscr3	1120.71	2223.02	1407.65	2430.39	1	1	1.98251	-0.987332	3.07897e-05	0.000267408	1	1	1.25522	-0.32794	0.224202	0.9238	1	1	1.7265	-0.787848	0.00609158	0.044143	1	1	1.09312	-0.128456	0.616621	1
GSMG0022106	---	chr16:94513418-94514763	---	---	0	0.362953	0	0.128481	0	0	1.74248	-0.801143	0.845238	1	0	0	1	0	1	1	0	0	1.01146	0.0164349	0.997363	1	0	0	2.29917	1.20111	0.786806	1
GSMG0022107	Kcnj6	chr16:94545840-94798562	potassium inwardly-rectifying channel, subfamily J, member 6	BIR1,GIR,GIRK2,KATP2,KCNJ,KCNJ7,Kir3,Kir3.2,weaver,wv	23.5883	42.4861	29.7715	26.9291	1	1	1.81065	-0.856509	0.511129	0.894599	1	0	1.26776	-0.342276	0.817631	1	1	1	1.10565	0.144896	0.926851	1	1	1	1.57913	0.659129	0.640055	1
GSMG0022108	---	chr16:94550634-94551895	---	---	1.81605	2.91136	11.1437	1.22284	1	0	1.7296	-0.79044	0.775629	1	0	0	6.57523	-2.71704	0.383076	1	1	0	8.99878	3.16973	0.335962	0.789243	1	0	2.36711	1.24313	0.675875	1
GSMG0022109	---	chr16:94970697-94972369	---	---	0	0	0	0	0	0	NA	NA	NA	NA	0	0	NA	NA	NA	NA	0	0	NA	NA	NA	NA	0	0	NA	NA	NA	NA
GSMG0022110	Gm31641	chr16:94984498-95060562	predicted gene, 31641	---	0	0	0	0	0	0	NA	NA	NA	NA	0	0	NA	NA	NA	NA	0	0	NA	NA	NA	NA	0	0	NA	NA	NA	NA
GSMG0022111	---	chr16:95098043-95102521	---	---	0	0	0	0	0	0	NA	NA	NA	NA	0	0	NA	NA	NA	NA	0	0	NA	NA	NA	NA	0	0	NA	NA	NA	NA
GSMG0022112	Erg	chr16:95160030-95331232	ETS transcription factor	D030036I24Rik	0	0	0	0	0	0	NA	NA	NA	NA	0	0	NA	NA	NA	NA	0	0	NA	NA	NA	NA	0	0	NA	NA	NA	NA
GSMG0022113	---	chr16:95502079-95503227	---	---	20.6152	6.48895	0	1.87531	1	0	3.22162	1.68779	NA	NA	1	0	109.685	6.77723	NA	NA	1	0	9.99337	-3.32097	NA	NA	1	0	3.40692	1.76847	NA	NA
GSMG0022114	---	chr16:95607229-95609519	---	---	0	0	0	0	0	0	NA	NA	NA	NA	0	0	NA	NA	NA	NA	0	0	NA	NA	NA	NA	0	0	NA	NA	NA	NA
GSMG0022115	1600002D24Rik	chr16:95632323-95730278	RIKEN cDNA 1600002D24 gene	---	0	0	0	0	0	0	NA	NA	NA	NA	0	0	NA	NA	NA	NA	0	0	NA	NA	NA	NA	0	0	NA	NA	NA	NA
GSMG0022116	Psmg1	chr16:95781135-95792160	proteasome (prosome, macropain) assembly chaperone 1	AW552102,Dsc,Dscr2	474.363	556.686	387.994	633.158	1	1	1.17715	-0.235302	0.368947	0.733584	1	1	1.21876	0.285419	0.339312	1	1	1	1.63214	-0.706768	0.0257447	0.136673	1	1	1.13764	-0.186047	0.510184	1
GSMG0022117	---	chr16:95795450-95795476	---	---	0	0	0	0	0	0	NA	NA	NA	NA	0	0	NA	NA	NA	NA	0	0	NA	NA	NA	NA	0	0	NA	NA	NA	NA
GSMG0022118	---	chr16:95795513-95795536	---	---	0	0.158658	0	0	0	0	1.18401	-0.243683	0.952673	1	0	0	1	0	1	1	0	0	1	0	1	1	0	0	3.98144	1.99329	0.655642	1
GSMG0022119	---	chr16:95796173-95796193	---	---	0	0	0	0	0	0	NA	NA	NA	NA	0	0	NA	NA	NA	NA	0	0	NA	NA	NA	NA	0	0	NA	NA	NA	NA
GSMG0022120	---	chr16:95796976-95797005	---	---	0	0	0	0	0	0	NA	NA	NA	NA	0	0	NA	NA	NA	NA	0	0	NA	NA	NA	NA	0	0	NA	NA	NA	NA
GSMG0022121	---	chr16:95797762-95797785	---	---	0	0	0	0	0	0	NA	NA	NA	NA	0	0	NA	NA	NA	NA	0	0	NA	NA	NA	NA	0	0	NA	NA	NA	NA
GSMG0022122	---	chr16:95798329-95798354	---	---	0	0	0	0	0	0	NA	NA	NA	NA	0	0	NA	NA	NA	NA	0	0	NA	NA	NA	NA	0	0	NA	NA	NA	NA
GSMG0022123	---	chr16:95799165-95799190	---	---	0	0	0	0	0	0	NA	NA	NA	NA	0	0	NA	NA	NA	NA	0	0	NA	NA	NA	NA	0	0	NA	NA	NA	NA
GSMG0022124	Brwd1	chr16:95793292-95883726	bromodomain and WD repeat domain containing 1	5330419I02Rik,D530019K20Rik,G1-403-16,re,repro5,Wdr,Wdr9	396.942	483.586	618.179	426.767	1	1	1.21784	-0.284323	0.11871	0.325547	1	1	1.55461	-0.636554	0.0020004	0.0482114	1	1	1.44658	0.532647	0.0140103	0.0855764	1	1	1.13321	0.180416	0.353255	1
GSMG0022125	---	chr16:95869889-95872424	---	---	0	0	0	0	0	0	NA	NA	NA	NA	0	0	NA	NA	NA	NA	0	0	NA	NA	NA	NA	0	0	NA	NA	NA	NA
GSMG0022126	---	chr16:95926519-95928222	---	---	0	3.32732	0	1.90512	1	0	13.2551	-3.72847	0.0885987	0.25872	0	0	1	0	1	1	1	0	10.0477	-3.32879	0.205569	0.591785	1	0	1.72096	0.783215	0.714876	1
GSMG0022127	Lca5l	chr16:95959606-95993457	Leber congenital amaurosis 5-like	4921526F01Rik,Lcca5l	18.1605	33.9751	52.0933	33.3354	1	0	1.92954	-0.948254	0.469994	0.852154	1	0	2.95468	-1.563	0.293819	1	1	0	1.55963	0.6412	0.684699	1	1	0	1.0185	0.0264513	0.985075	1
GSMG0022128	Itgb2l	chr16:96223491-96244815	integrin beta 2-like	5033406G21Rik,pac,pactolus	0	0	0	0	0	0	NA	NA	NA	NA	0	0	NA	NA	NA	NA	0	0	NA	NA	NA	NA	0	0	NA	NA	NA	NA
GSMG0022129	---	chr16:96388653-96392436	---	---	2.33468	1.39793	4.12637	0.385442	1	0	1.6748	0.743993	0.744849	1	1	0	1.7173	-0.780146	0.758643	1	1	0	9.53	3.25248	0.241335	0.65187	1	0	3.31346	1.72834	0.497356	1
GSMG0022130	Dscam	chr16:96393279-96971935	DS cell adhesion molecule	4932410A21Rik	101.294	65.6295	95.2378	36.9656	1	1	1.55581	0.63767	0.334705	0.688625	1	1	1.07133	0.0993979	0.894583	1	1	1	2.57854	1.36655	0.08828	0.336472	1	1	1.77557	0.828282	0.249339	1
GSMG0022131	---	chr16:96431354-96434345	---	---	0	0	0	0	0	0	NA	NA	NA	NA	0	0	NA	NA	NA	NA	0	0	NA	NA	NA	NA	0	0	NA	NA	NA	NA
GSMG0022132	---	chr16:96961606-96962220	---	---	0	0	0	0	0	0	NA	NA	NA	NA	0	0	NA	NA	NA	NA	0	0	NA	NA	NA	NA	0	0	NA	NA	NA	NA
GSMG0022133	---	chr16:97155000-97159135	---	---	0	0	0	0.487971	0	0	1	0	1	1	0	0	1	0	1	1	1	0	2.51764	-1.33207	0.786911	1	1	0	2.43156	-1.28188	0.770367	1
GSMG0022134	---	chr16:97243219-97243403	---	---	0	0	0	0	0	0	NA	NA	NA	NA	0	0	NA	NA	NA	NA	0	0	NA	NA	NA	NA	0	0	NA	NA	NA	NA
GSMG0022135	Mx1	chr16:97248235-97264108	MX dynamin-like GTPase 1	AI893580,Mx,Mx-1	81.1854	24.6499	57.2429	22.4561	1	1	3.29481	1.7202	0.0997294	0.28369	1	1	1.41916	0.505039	0.669629	1	1	1	2.56697	1.36007	0.282896	0.715928	1	1	1.10566	0.144909	0.89867	1
GSMG0022136	---	chr16:97267684-97268148	---	---	0	0	0	0	0	0	NA	NA	NA	NA	0	0	NA	NA	NA	NA	0	0	NA	NA	NA	NA	0	0	NA	NA	NA	NA
GSMG0022137	Fam3b	chr16:97272165-97306137	FAM3 metabolism regulating signaling molecule B	2-21,9030624C24Rik,D16Jhu19e,ORF9,Pa,Pander	0	0	0	0	0	0	NA	NA	NA	NA	0	0	NA	NA	NA	NA	0	0	NA	NA	NA	NA	0	0	NA	NA	NA	NA
GSMG0022138	---	chr16:97292628-97294777	---	---	0	0	0	0	0	0	NA	NA	NA	NA	0	0	NA	NA	NA	NA	0	0	NA	NA	NA	NA	0	0	NA	NA	NA	NA
GSMG0022139	Tmprss2	chr16:97365884-97412395	transmembrane protease, serine 2	D16Ertd61,D16Ertd61e	0	0.354711	0	3.69151	0	0	1.74251	-0.801171	0.845232	1	0	0	1	0	1	1	1	0	19.5786	-4.29121	0.377858	0.843798	1	0	8.61291	-3.1065	0.472174	1
GSMG0022140	---	chr16:97382659-97383922	---	---	0	0	0	0	0	0	NA	NA	NA	NA	0	0	NA	NA	NA	NA	0	0	NA	NA	NA	NA	0	0	NA	NA	NA	NA
GSMG0022141	---	chr16:97384131-97387058	---	---	0	0	0	0	0	0	NA	NA	NA	NA	0	0	NA	NA	NA	NA	0	0	NA	NA	NA	NA	0	0	NA	NA	NA	NA
GSMG0022142	---	chr16:97462768-97462796	---	---	0	0	0	0	0	0	NA	NA	NA	NA	0	0	NA	NA	NA	NA	0	0	NA	NA	NA	NA	0	0	NA	NA	NA	NA
GSMG0022143	Ripk4	chr16:97543133-97564979	receptor-interacting serine-threonine kinase 4	2310069J12Rik,AI552420,Ank,ANKK2,Ankrd3,DI,DIk,PK,PKK,R,RIP4	0	21.8852	0	32.4704	1	0	88.9191	-6.47442	4.31558e-08	6.90326e-07	0	0	1	0	1	1	1	0	172.559	-7.43095	6.75e-08	2.51e-06	1	0	1.4876	-0.572988	0.3816	1
GSMG0022144	Prdm15	chr16:97592667-97653054	PR domain containing 15	C21orf83,E130018M06Rik,ORF62,Zfp29,Zfp298	10.1488	10.0421	0	11.9335	1	0	1.00091	0.00131408	0.999199	1	1	0	53.3385	5.7371	0.00224862	0.0521093	1	1	62.7792	-5.97222	0.00211703	0.0189674	1	1	1.17807	-0.236425	0.86596	1
GSMG0022145	C2cd2	chr16:97656410-97723835	C2 calcium-dependent domain containing 2	5730563M15,5830404H04Rik,AI314146,AI449533,BF168443,mKIAA4045,ORF25	93.8548	38.3704	156.613	46.9242	1	1	2.44523	1.28997	0.00136601	0.00781069	1	1	1.67112	-0.740817	0.095353	0.602645	1	1	3.29907	1.72206	0.000264079	0.00340805	1	1	1.23861	-0.308727	0.476256	1
GSMG0022146	Zbtb21	chr16:97746102-97763830	zinc finger and BTB domain containing 21	5430437K12Rik,B430213I24Rik,mKIAA1227,Zfp29,Zfp295,Znf29,Znf295	47.2001	149.349	82.5826	169.019	1	1	3.15396	-1.65717	0.153733	0.395843	1	1	1.74318	-0.801717	0.544431	1	1	1	2.04729	-1.03371	0.462818	0.934922	1	1	1.13152	-0.178265	0.887305	1
GSMG0022147	---	chr16:97795801-97798621	---	---	14.5069	23.8899	49.5382	18.6916	1	1	1.61901	-0.69511	0.584498	0.958292	1	1	3.36307	-1.74978	0.223833	0.922672	1	1	2.64712	1.40442	0.356847	0.816938	1	1	1.27434	0.349751	0.79813	1
GSMG0022148	---	chr17:3134197-3135261	---	---	9.16434	1.00582	1.10023	1.60458	1	0	8.75053	3.12937	0.0362204	0.12662	1	0	8.38049	3.06703	0.0751923	0.527499	1	0	1.48195	-0.5675	0.758545	1	1	0	1.54739	-0.629836	0.699876	1
GSMG0022149	---	chr16:97822819-97825232	---	---	0	0	0	0	0	0	NA	NA	NA	NA	0	0	NA	NA	NA	NA	0	0	NA	NA	NA	NA	0	0	NA	NA	NA	NA
GSMG0022150	---	chr16:97830400-97832399	---	---	0	0	0	0	0	0	NA	NA	NA	NA	0	0	NA	NA	NA	NA	0	0	NA	NA	NA	NA	0	0	NA	NA	NA	NA
GSMG0022151	---	chr16:97859636-97862251	---	---	15.1337	8.87812	20.7708	10.001	1	0	1.67369	0.743031	0.702358	1	0	0	1.39507	-0.480334	0.827409	1	1	0	2.08543	1.06034	0.651731	1	1	0	1.11963	-0.163022	0.938372	1
GSMG0022152	---	chr16:97863374-97863398	---	---	0.877247	0.94653	1.42585	0.854348	1	1	1.06749	0.0942222	0.955043	1	1	1	1.47838	-0.564015	0.755336	1	1	1	1.8722	0.904736	0.617699	1	1	1	1.18632	0.246499	0.882951	1
GSMG0022153	Scaf8	chr17:3165241-3361395	SR-related CTD-associated factor 8	A630086M08Rik,A930036P18Rik,AA408306,AI447644,AI448652,AU015035,mKIAA1116,Rbm1,Rbm16	160.337	336.189	246.625	242.166	1	1	2.08914	-1.06291	0.0982723	0.280345	1	1	1.53283	-0.616195	0.399783	1	1	1	1.01859	0.0265695	0.972812	1	1	1	1.38827	0.473284	0.496995	1
GSMG0022154	---	chr17:3172545-3175643	---	---	0	0	0	0	0	0	NA	NA	NA	NA	0	0	NA	NA	NA	NA	0	0	NA	NA	NA	NA	0	0	NA	NA	NA	NA
GSMG0022155	---	chr17:3185006-3186907	---	---	0	1.03678	0	0	0	0	4.04737	-2.01698	0.61933	0.983886	0	0	1	0	1	1	0	0	1	0	1	1	0	0	13.6099	3.76658	0.39495	1
GSMG0022156	---	chr17:3252929-3252959	---	---	0	0	0	0	0	0	NA	NA	NA	NA	0	0	NA	NA	NA	NA	0	0	NA	NA	NA	NA	0	0	NA	NA	NA	NA
GSMG0022157	---	chr17:3344282-3346989	---	---	0	0.158658	0	0	0	0	1.18401	-0.243683	0.952673	1	0	0	1	0	1	1	0	0	1	0	1	1	0	0	3.98144	1.99329	0.655642	1
GSMG0022158	Tiam2	chr17:3376848-3581619	T cell lymphoma invasion and metastasis 2	3000002F19Rik,mKIAA2016,STE,STEF	7.10925	74.6074	13.7488	62.5472	1	1	10.3462	-3.37103	0.00560977	0.0266492	1	1	1.9081	-0.932133	0.502693	1	1	1	4.54102	-2.18302	0.131233	0.443232	1	1	1.19406	0.255879	0.8416	1
GSMG0022159	---	chr17:3395311-3397483	---	---	0	0	0	0	0	0	NA	NA	NA	NA	0	0	NA	NA	NA	NA	0	0	NA	NA	NA	NA	0	0	NA	NA	NA	NA
GSMG0022160	---	chr17:3449671-3453050	---	---	0	0	0	0	0	0	NA	NA	NA	NA	0	0	NA	NA	NA	NA	0	0	NA	NA	NA	NA	0	0	NA	NA	NA	NA
GSMG0022161	---	chr17:3536506-3539033	---	---	0	1.63221	0	2.88106	0	0	6.68917	-2.74183	0.454702	0.835661	0	0	1	0	1	1	1	0	15.1846	-3.92453	0.373897	0.838644	1	0	1.74011	-0.799178	0.835292	1
GSMG0022162	Cldn20	chr17:3582829-3583488	claudin 20	EG621628	0	0.196053	0	0.307431	0	0	1.18403	-0.2437	0.95267	1	0	0	1	0	1	1	1	0	1.80701	-0.853602	0.862841	1	1	0	1.16988	-0.226367	0.95903	1
GSMG0022163	1700102H20Rik	chr17:3608099-3610138	RIKEN cDNA 1700102H20 gene	---	38.6398	7.86314	11.6834	8.50926	1	1	4.83847	2.27455	0.00511337	0.0246555	1	1	3.2537	1.70208	0.0626945	0.475155	1	1	1.37655	0.461059	0.638519	1	1	1	1.08028	-0.11141	0.900064	1
GSMG0022164	---	chr10:83291792-83291822	---	---	0	0	0	0	0	0	NA	NA	NA	NA	0	0	NA	NA	NA	NA	0	0	NA	NA	NA	NA	0	0	NA	NA	NA	NA
GSMG0022165	---	chr17:4451923-4451943	---	---	0	0	0	0	0	0	NA	NA	NA	NA	0	0	NA	NA	NA	NA	0	0	NA	NA	NA	NA	0	0	NA	NA	NA	NA
GSMG0022166	4930517M08Rik	chr17:4685250-4687752	RIKEN cDNA 4930517M08 gene	---	0	0	0	0	0	0	NA	NA	NA	NA	0	0	NA	NA	NA	NA	0	0	NA	NA	NA	NA	0	0	NA	NA	NA	NA
GSMG0022167	Gm34371	chr17:4844985-4847744	predicted gene, 34371	---	0	0	0	0	0	0	NA	NA	NA	NA	0	0	NA	NA	NA	NA	0	0	NA	NA	NA	NA	0	0	NA	NA	NA	NA
GSMG0022168	Gm34507	chr17:4958597-4963746	predicted gene, 34507	---	31.3367	33.0689	49.9311	33.2497	1	1	1.04644	-0.0654919	0.922004	1	1	1	1.58624	-0.665615	0.377721	1	1	1	1.50071	0.585649	0.461313	0.933395	1	1	1.01008	-0.0144743	0.98383	1
GSMG0022169	---	chr17:4991865-4994108	---	---	0	0	0	0	0	0	NA	NA	NA	NA	0	0	NA	NA	NA	NA	0	0	NA	NA	NA	NA	0	0	NA	NA	NA	NA
GSMG0022170	Arid1b	chr17:5045349-5397931	AT rich interactive domain 1B (SWI-like)	8030481M12,9330189K18Rik,AI836955,Ardi1b,B230217J03Rik,BAF250B,mKIAA1235	172.666	389.148	272.066	239.573	1	1	2.24101	-1.16415	0.022038	0.0844075	1	1	1.5669	-0.647917	0.262898	0.985594	1	1	1.13605	0.184028	0.764967	1	1	1	1.6248	0.70026	0.202934	1
GSMG0022171	---	chr17:5072136-5077137	---	---	0	0.40859	0	0	0	0	1.80339	-0.850714	0.835769	1	0	0	1	0	1	1	0	0	1	0	1	1	0	0	6.06421	2.60032	0.56056	1
GSMG0022172	---	chr17:5101632-5103337	---	---	0	0	0	0	0	0	NA	NA	NA	NA	0	0	NA	NA	NA	NA	0	0	NA	NA	NA	NA	0	0	NA	NA	NA	NA
GSMG0022173	---	chr17:5157137-5157496	---	---	0	0	0	0	0	0	NA	NA	NA	NA	0	0	NA	NA	NA	NA	0	0	NA	NA	NA	NA	0	0	NA	NA	NA	NA
GSMG0022174	---	chr17:5186085-5186112	---	---	0	0	0	0	0	0	NA	NA	NA	NA	0	0	NA	NA	NA	NA	0	0	NA	NA	NA	NA	0	0	NA	NA	NA	NA
GSMG0022175	---	chr17:5194630-5194656	---	---	0	0	0	0	0	0	NA	NA	NA	NA	0	0	NA	NA	NA	NA	0	0	NA	NA	NA	NA	0	0	NA	NA	NA	NA
GSMG0022176	---	chr17:5209398-5211116	---	---	0	0	0	0.578163	0	0	1	0	1	1	0	0	1	0	1	1	0	0	3.14278	-1.65204	0.736722	1	0	0	3.03532	-1.60185	0.714334	1
GSMG0022177	---	chr17:5213986-5214005	---	---	0	0	0	0	0	0	NA	NA	NA	NA	0	0	NA	NA	NA	NA	0	0	NA	NA	NA	NA	0	0	NA	NA	NA	NA
GSMG0022178	---	chr17:5215520-5215540	---	---	0	0	0	0	0	0	NA	NA	NA	NA	0	0	NA	NA	NA	NA	0	0	NA	NA	NA	NA	0	0	NA	NA	NA	NA
GSMG0022179	---	chr17:5216438-5216468	---	---	0	0	0	0	0	0	NA	NA	NA	NA	0	0	NA	NA	NA	NA	0	0	NA	NA	NA	NA	0	0	NA	NA	NA	NA
GSMG0022180	---	chr17:5217368-5218734	---	---	0	0	0	0	0	0	NA	NA	NA	NA	0	0	NA	NA	NA	NA	0	0	NA	NA	NA	NA	0	0	NA	NA	NA	NA
GSMG0022181	---	chr17:5222415-5222438	---	---	0	0	0	0	0	0	NA	NA	NA	NA	0	0	NA	NA	NA	NA	0	0	NA	NA	NA	NA	0	0	NA	NA	NA	NA
GSMG0022182	---	chr17:5222724-5222750	---	---	0	0	0	0	0	0	NA	NA	NA	NA	0	0	NA	NA	NA	NA	0	0	NA	NA	NA	NA	0	0	NA	NA	NA	NA
GSMG0022183	---	chr17:5225003-5225026	---	---	0	0	0	0	0	0	NA	NA	NA	NA	0	0	NA	NA	NA	NA	0	0	NA	NA	NA	NA	0	0	NA	NA	NA	NA
GSMG0022184	---	chr17:5235499-5235521	---	---	0	0	0	0	0	0	NA	NA	NA	NA	0	0	NA	NA	NA	NA	0	0	NA	NA	NA	NA	0	0	NA	NA	NA	NA
GSMG0022185	---	chr17:5256752-5259190	---	---	0	0	0	0	0	0	NA	NA	NA	NA	0	0	NA	NA	NA	NA	0	0	NA	NA	NA	NA	0	0	NA	NA	NA	NA
GSMG0022186	---	chr17:5278172-5281416	---	---	0	0.401176	0	0	0	0	1.80339	-0.850714	0.835769	1	0	0	1	0	1	1	0	0	1	0	1	1	0	0	6.06421	2.60032	0.56056	1
GSMG0022187	---	chr17:5300803-5304139	---	---	0	0.345594	0	0	0	0	1.18401	-0.243683	0.952673	1	0	0	1	0	1	1	0	0	1	0	1	1	0	0	3.98144	1.99329	0.655642	1
GSMG0022188	---	chr17:5352879-5354591	---	---	0	0	0	0	0	0	NA	NA	NA	NA	0	0	NA	NA	NA	NA	0	0	NA	NA	NA	NA	0	0	NA	NA	NA	NA
GSMG0022189	---	chr17:5454371-5469927	---	---	0	0.404883	0	0.24319	0	0	1.80342	-0.850732	0.835765	1	0	0	1	0	1	1	0	0	1.50882	-0.593423	0.904552	1	0	0	1.55924	0.640842	0.884544	1
GSMG0022190	Zdhhc14	chr17:5542832-5805539	zinc finger, DHHC domain containing 14	B530001K09Rik,New1,New1cp	755.716	218.307	318.653	190.397	1	1	3.45135	1.78716	1.46859e-12	4.77763e-11	1	1	2.37429	1.2475	1.30691e-05	0.000915188	1	1	1.66825	0.738332	0.0159819	0.0947678	1	1	1.14764	0.198669	0.470448	1
GSMG0022191	---	chr17:5704866-5707135	---	---	0	0	0	0	0	0	NA	NA	NA	NA	0	0	NA	NA	NA	NA	0	0	NA	NA	NA	NA	0	0	NA	NA	NA	NA
GSMG0022192	---	chr17:5749277-5749300	---	---	0	0	0	0	0	0	NA	NA	NA	NA	0	0	NA	NA	NA	NA	0	0	NA	NA	NA	NA	0	0	NA	NA	NA	NA
GSMG0022193	---	chr17:5784455-5788236	---	---	13.376	3.77247	7.96215	1.82166	1	0	3.61553	1.85421	NA	NA	0	0	1.69239	0.759065	NA	NA	1	0	4.24762	2.08665	NA	NA	1	0	1.98827	0.991511	NA	NA
GSMG0022194	---	chr17:5822573-5822592	---	---	0	0	0	0	0	0	NA	NA	NA	NA	0	0	NA	NA	NA	NA	0	0	NA	NA	NA	NA	0	0	NA	NA	NA	NA
GSMG0022195	---	chr17:5822781-5822805	---	---	0	0	0	0	0	0	NA	NA	NA	NA	0	0	NA	NA	NA	NA	0	0	NA	NA	NA	NA	0	0	NA	NA	NA	NA
GSMG0022196	---	chr17:5824247-5824271	---	---	0	0	0	0	0	0	NA	NA	NA	NA	0	0	NA	NA	NA	NA	0	0	NA	NA	NA	NA	0	0	NA	NA	NA	NA
GSMG0022197	---	chr17:5824276-5824302	---	---	0	0	0	0	0	0	NA	NA	NA	NA	0	0	NA	NA	NA	NA	0	0	NA	NA	NA	NA	0	0	NA	NA	NA	NA
GSMG0022198	---	chr15:82411736-82411759	---	---	0	0	0	0	0	0	NA	NA	NA	NA	0	0	NA	NA	NA	NA	0	0	NA	NA	NA	NA	0	0	NA	NA	NA	NA
GSMG0022199	---	chr17:5825378-5825402	---	---	0	0	0	0	0	0	NA	NA	NA	NA	0	0	NA	NA	NA	NA	0	0	NA	NA	NA	NA	0	0	NA	NA	NA	NA
GSMG0022200	---	chr17:5825896-5825949	---	---	0	0	0	0	0	0	NA	NA	NA	NA	0	0	NA	NA	NA	NA	0	0	NA	NA	NA	NA	0	0	NA	NA	NA	NA
GSMG0022201	---	chr17:5825955-5825976	---	---	0	0	0	0	0	0	NA	NA	NA	NA	0	0	NA	NA	NA	NA	0	0	NA	NA	NA	NA	0	0	NA	NA	NA	NA
GSMG0022202	---	chr17:5826810-5826835	---	---	0	0	0	0	0	0	NA	NA	NA	NA	0	0	NA	NA	NA	NA	0	0	NA	NA	NA	NA	0	0	NA	NA	NA	NA
GSMG0022203	---	chr17:5827208-5827232	---	---	0	0	0	0	0	0	NA	NA	NA	NA	0	0	NA	NA	NA	NA	0	0	NA	NA	NA	NA	0	0	NA	NA	NA	NA
GSMG0022204	---	chr17:5828443-5828477	---	---	0	0	0	0	0	0	NA	NA	NA	NA	0	0	NA	NA	NA	NA	0	0	NA	NA	NA	NA	0	0	NA	NA	NA	NA
GSMG0022205	3300005D01Rik	chr17:5848797-5853517	RIKEN cDNA 3300005D01 gene	---	0	0	0	0	0	0	NA	NA	NA	NA	0	0	NA	NA	NA	NA	0	0	NA	NA	NA	NA	0	0	NA	NA	NA	NA
GSMG0022206	Snx9	chr17:5891599-5982231	sorting nexin 9	2700073N08Rik,SD,SDP1,SH3P,SH3PX1	467.095	393.902	228.723	400.298	1	1	1.18472	0.24455	0.316183	0.662536	1	1	2.04621	1.03296	0.000223364	0.00899709	1	1	1.7525	-0.809412	0.00638797	0.0458314	1	1	1.01467	-0.0210071	0.936394	1
GSMG0022207	---	chr17:5901315-5902229	---	---	0	0	0	0	0	0	NA	NA	NA	NA	0	0	NA	NA	NA	NA	0	0	NA	NA	NA	NA	0	0	NA	NA	NA	NA
GSMG0022208	Synj2	chr17:5991553-6094565	synaptojanin 2	AI481647,mKIAA0348,SJ,SJ2	35.7156	158.064	39.0224	153.993	1	1	4.49406	-2.16802	0.0980381	0.27987	1	1	1.10868	-0.148848	0.920678	1	1	1	3.94765	-1.98099	0.212871	0.604036	1	1	1.02682	0.0381785	0.978526	1
GSMG0022209	---	chr17:6004224-6006468	---	---	0	0	0	0	0	0	NA	NA	NA	NA	0	0	NA	NA	NA	NA	0	0	NA	NA	NA	NA	0	0	NA	NA	NA	NA
GSMG0022210	Gtf2h5	chr17:6130103-6135758	general transcription factor IIH, polypeptide 5	2700017P07Rik,2810432H05Rik,D17Wsu155,D17Wsu155e	2710.51	1602.79	2611.97	1649.75	1	1	1.69227	0.75896	0.000116625	0.000882731	1	1	1.03813	0.0539858	0.809435	1	1	1	1.58438	0.66392	0.00547295	0.040492	1	1	1.02887	-0.0410541	0.847888	1
GSMG0022211	---	chr17:6137986-6140534	---	---	0	0.40859	0	0	0	0	1.80339	-0.850714	0.835769	1	0	0	1	0	1	1	0	0	1	0	1	1	0	0	6.06421	2.60032	0.56056	1
GSMG0022212	---	chr17:6207628-6211322	---	---	0.259051	0	0	0	0	0	2.07729	1.0547	0.797273	1	0	0	2.15081	1.10488	0.813163	1	0	0	1	0	1	1	0	0	1	0	1	1
GSMG0022213	---	chr17:6375135-6377037	---	---	0	0	0	0	0	0	NA	NA	NA	NA	0	0	NA	NA	NA	NA	0	0	NA	NA	NA	NA	0	0	NA	NA	NA	NA
GSMG0022214	---	chr17:6692282-6693934	---	---	0	0	0	0	0	0	NA	NA	NA	NA	0	0	NA	NA	NA	NA	0	0	NA	NA	NA	NA	0	0	NA	NA	NA	NA
GSMG0022215	---	chr17:6446303-6447372	---	---	0	0	0	0	0	0	NA	NA	NA	NA	0	0	NA	NA	NA	NA	0	0	NA	NA	NA	NA	0	0	NA	NA	NA	NA
GSMG0022216	---	chr17:6878891-6879429	---	---	0	0.354711	0	0.487971	0	0	1.74389	-0.802311	0.804698	1	0	0	1	0	1	1	0	0	2.47883	-1.30966	0.734592	1	0	0	1.08961	-0.123814	0.971231	1
GSMG0022217	---	chr17:7051887-7053704	---	---	2.42139	0	0	0	0	0	12.043	3.59013	0.371401	0.73627	0	0	12.4694	3.64032	0.428374	1	0	0	1	0	1	1	0	0	1	0	1	1
GSMG0022218	---	chr17:7075907-7085928	---	---	0	0.392106	4.1391	0.550621	0	0	1.80348	-0.850782	0.835756	1	0	0	16.7721	-4.06799	0.370553	1	1	0	7.41842	2.89111	0.546333	1	1	0	1.25362	-0.326097	0.940626	1
GSMG0022219	1700122H20Rik	chr17:7163339-7169117	RIKEN cDNA 1700122H20 gene	Gm29205	0	0	0	0	0	0	NA	NA	NA	NA	0	0	NA	NA	NA	NA	0	0	NA	NA	NA	NA	0	0	NA	NA	NA	NA
GSMG0022220	Rps6ka2	chr17:7437514-7570716	ribosomal protein S6 kinase, polypeptide 2	90kD,90kDa,D17Wsu134,D17Wsu134e,p90,p90rsk,pp9,pp90rsk,Rps6,Rps6ka-rs1,Rs,Rsk3	0	111.965	52.3589	108.468	1	1	453.566	-8.82517	1.41876e-09	2.98788e-08	1	0	211.872	-7.72705	8.16651e-07	9.7195e-05	1	1	2.07264	-1.05147	0.408423	0.878497	1	1	1.03286	0.0466468	0.967215	1
GSMG0022221	---	chr17:7441700-7443020	---	---	0	0	0	0	0	0	NA	NA	NA	NA	0	0	NA	NA	NA	NA	0	0	NA	NA	NA	NA	0	0	NA	NA	NA	NA
GSMG0022222	---	chr17:7530004-7533106	---	---	0	0.605471	0	0.385442	0	0	2.60206	-1.37966	0.735525	1	0	0	1	0	1	1	0	0	2.17762	-1.12275	0.820001	1	0	0	1.5588	0.640435	0.883722	1
GSMG0022223	Gm33086	chr17:7794979-7797221	predicted gene, 33086	---	0	0	0	0	0	0	NA	NA	NA	NA	0	0	NA	NA	NA	NA	0	0	NA	NA	NA	NA	0	0	NA	NA	NA	NA
GSMG0022224	Rsph3a	chr17:8164446-8198656	radial spoke 3A homolog (Chlamydomonas)	1700012G05Rik,4930524H12Rik,R74860,Rs,Rshl2,Rshl2a	739.585	522.093	417.125	482.839	0	1	1.41864	0.504511	0.0656635	0.204419	0	1	1.77615	0.828757	0.00800195	0.123426	0	1	1.15677	-0.210099	0.528137	0.990676	0	1	1.08233	0.114147	0.701005	1
GSMG0022225	Cep43	chr17:8384348-8415635	centrosomal protein 43	4930553O10Rik,F,Fgfr,Fgfr1op,FOP	121.444	108.973	69.2568	127.751	1	1	1.11036	0.151027	0.84123	1	1	1	1.74661	0.804561	0.349596	1	1	1	1.84418	-0.882981	0.335251	0.788031	1	1	1.17238	-0.229446	0.778953	1
GSMG0022226	Ccr6	chr17:8454875-8475959	chemokine (C-C motif) receptor 6	CC-CKR-6,CCR-6,Cmkbr,Cmkbr6,KY411	0	0	0	0	0	0	NA	NA	NA	NA	0	0	NA	NA	NA	NA	0	0	NA	NA	NA	NA	0	0	NA	NA	NA	NA
GSMG0022227	---	chr12:110824504-110825368	---	---	18849.3	13586.3	18934.5	13356.4	0	1	1.38758	0.472575	0.000142708	0.00105395	0	1	1.00452	-0.0065006	0.963332	1	0	1	1.41757	0.503415	0.000861964	0.00912763	0	1	1.01701	0.0243393	0.857095	1
GSMG0022228	Mpc1	chr17:8502619-8516499	mitochondrial pyruvate carrier 1	0610006G08Rik,3830411I18Rik,Brp,Brp44l	6227.77	5093.73	6286.47	5365.46	0	1	1.2226	0.289948	0.0453999	0.152286	0	1	1.0096	-0.0137859	0.933359	1	0	1	1.17145	0.228296	0.194566	0.572307	0	1	1.05368	-0.075437	0.631856	1
GSMG0022229	---	chr17:8504281-8506842	---	---	0	4.11086	16.2705	2.54609	1	0	16.583	-4.05164	0.119369	0.326851	0	0	65.8513	-6.04114	0.0367162	0.341547	1	0	6.44515	2.68821	0.356373	0.81637	1	0	1.62305	0.698711	0.790235	1
GSMG0022230	Sft2d1	chr17:8529920-8546274	SFT2 domain containing 1	5630401J11Rik,AA409698	2957.32	624.16	2412.25	703.007	0	1	4.73282	2.2427	5.56248e-34	1.05145e-31	0	1	1.22441	0.292084	0.16099	0.795214	0	1	3.43111	1.77867	1.55e-15	1.96e-13	0	1	1.12657	-0.171942	0.392347	1
GSMG0022231	---	chr17:8531793-8533851	---	---	0	0	0	0	0	0	NA	NA	NA	NA	0	0	NA	NA	NA	NA	0	0	NA	NA	NA	NA	0	0	NA	NA	NA	NA
GSMG0022232	Prr18	chr17:8559238-8562944	proline rich 18	9630019K15Rik	701.2	1178.11	614.455	885.537	1	1	1.68187	-0.750063	0.00303	0.0156679	1	1	1.14002	0.189061	0.512478	1	1	1	1.44217	-0.528239	0.0852712	0.328223	1	1	1.3295	0.410885	0.1333	1
GSMG0022233	T2	chr17:8591228-8641560	brachyury 2	brachyury2	0	7.64216	0	15.1028	1	0	30.5531	-4.93324	0.00520723	0.0250455	0	0	1	0	1	1	1	1	79.6469	-6.31555	0.00259714	0.022295	1	1	1.99829	-0.998765	0.525334	1
GSMG0022234	T	chr17:8653255-8661328	brachyury, T-box transcription factor T	B,Bra,cou,D17Mit170,Low,Lr,me75,T1,Tbxt,Tl2,Tl3	0	0.204295	0	0.364786	0	0	1.18403	-0.243701	0.95267	1	0	0	1	0	1	1	0	0	2.04803	-1.03423	0.834046	1	0	0	1.32592	-0.406998	0.926323	1
GSMG0022235	Pde10a	chr17:8744280-9205480	phosphodiesterase 10A	---	0	65.112	0	47.3954	1	1	263.666	-8.04257	1.5481e-13	5.75482e-12	0	0	1	0	1	1	1	1	250.17	-7.96676	3.03e-10	1.78e-08	1	1	1.37491	0.45934	0.277198	1
GSMG0022236	---	chr17:8830200-8831708	---	---	0	0	0	0	0	0	NA	NA	NA	NA	0	0	NA	NA	NA	NA	0	0	NA	NA	NA	NA	0	0	NA	NA	NA	NA
GSMG0022237	---	chr17:8841408-8842799	---	---	0	0	0	0.0642403	0	0	1	0	1	1	0	0	1	0	1	1	0	0	1.42186	0.507776	0.918859	1	0	0	1.47218	0.557952	0.900338	1
GSMG0022238	---	chr17:9132359-9135215	---	---	0	0	0	0	0	0	NA	NA	NA	NA	0	0	NA	NA	NA	NA	0	0	NA	NA	NA	NA	0	0	NA	NA	NA	NA
GSMG0022239	---	chr17:9156112-9157173	---	---	0	0	0	0	0	0	NA	NA	NA	NA	0	0	NA	NA	NA	NA	0	0	NA	NA	NA	NA	0	0	NA	NA	NA	NA
GSMG0022240	1700010I14Rik	chr17:9207165-9227151	RIKEN cDNA 1700010I14 gene	---	0.521326	21.2739	0	26.4331	1	1	32.7596	-5.03385	2.23517e-06	2.51042e-05	1	0	3.46755	1.79392	0.262054	0.984523	1	1	139.526	-7.12439	4.59e-08	1.77e-06	1	1	1.22827	-0.296624	0.56976	1
GSMG0022241	---	chr17:9386148-9387113	---	---	82.7558	53.7124	111.329	60.6311	1	1	1.53015	0.613673	0.290547	0.626474	1	1	1.35456	-0.43782	0.5042	1	1	1	1.83051	0.872246	0.210577	0.600041	1	1	1.13229	-0.179248	0.774876	1
GSMG0022242	---	chr17:9408244-9408267	---	---	0	0	0	0	0	0	NA	NA	NA	NA	0	0	NA	NA	NA	NA	0	0	NA	NA	NA	NA	0	0	NA	NA	NA	NA
GSMG0022243	---	chr17:9408747-9408770	---	---	0	0	0	0	0	0	NA	NA	NA	NA	0	0	NA	NA	NA	NA	0	0	NA	NA	NA	NA	0	0	NA	NA	NA	NA
GSMG0022244	---	chr17:9410947-9410971	---	---	0	0	0	0	0	0	NA	NA	NA	NA	0	0	NA	NA	NA	NA	0	0	NA	NA	NA	NA	0	0	NA	NA	NA	NA
GSMG0022245	---	chr17:9539614-9539634	---	---	0	0.204295	0	0.0642403	0	0	1.18402	-0.24369	0.952672	1	0	0	1	0	1	1	1	0	1.42186	0.507776	0.918859	1	1	0	2.19619	1.135	0.798912	1
GSMG0022246	---	chr17:9539919-9539953	---	---	0	0	0	0	0	0	NA	NA	NA	NA	0	0	NA	NA	NA	NA	0	0	NA	NA	NA	NA	0	0	NA	NA	NA	NA
GSMG0022247	---	chr17:9540528-9540547	---	---	0	0	0	0	0	0	NA	NA	NA	NA	0	0	NA	NA	NA	NA	0	0	NA	NA	NA	NA	0	0	NA	NA	NA	NA
GSMG0022248	---	chr17:9542077-9542099	---	---	0	0	0	0	0	0	NA	NA	NA	NA	0	0	NA	NA	NA	NA	0	0	NA	NA	NA	NA	0	0	NA	NA	NA	NA
GSMG0022249	---	chr17:9773078-9813074	---	---	0	0	0	0	0	0	NA	NA	NA	NA	0	0	NA	NA	NA	NA	0	0	NA	NA	NA	NA	0	0	NA	NA	NA	NA
GSMG0022250	Cahm	chr17:10538848-10541535	colon adenocarcinoma hypermethylated RNA	B930003M22Rik	87.975	35.7179	114.622	51.6842	1	1	2.4332	1.28286	0.00427871	0.0210881	1	1	1.32535	-0.406375	0.414976	1	1	1	2.21134	1.14492	0.0304274	0.154764	1	1	1.45833	-0.544313	0.25939	1
GSMG0022251	1700110C19Rik	chr17:10543530-10548241	RIKEN cDNA 1700110C19 gene	---	0	1.58872	7.32302	2.85284	0	0	6.47202	-2.69422	0.390397	0.76019	0	0	29.6738	-4.89112	0.160968	0.795214	1	0	2.57847	1.36651	0.702805	1	1	0	1.77816	-0.830387	0.797689	1
GSMG0022252	---	chr17:10569809-10571393	---	---	0	0.158658	0.366743	0.24319	0	0	1.18403	-0.243705	0.952669	1	0	0	1.49304	-0.578249	0.901557	1	0	0	1.29089	0.368362	0.940664	1	0	0	1.02372	0.033818	0.993889	1
GSMG0022253	---	chr17:10661316-10662912	---	---	0	0	0	0.0642403	0	0	1	0	1	1	0	0	1	0	1	1	0	0	1.42186	0.507776	0.918859	1	0	0	1.47218	0.557952	0.900338	1
GSMG0022254	A230009B12Rik	chr17:10675143-10711986	RIKEN cDNA A230009B12 gene	---	87.9231	150.103	152.736	182.721	1	1	1.72235	-0.784381	0.329641	0.681016	1	1	1.75226	-0.809213	0.376549	1	1	1	1.19583	-0.258016	0.791065	1	1	1	1.21659	-0.282849	0.745352	1
GSMG0022255	---	chr17:10734455-10739016	---	---	20.7782	12.7388	9.35014	15.0412	1	0	1.6052	0.682749	0.484384	0.867484	1	0	2.17747	1.12266	0.316237	1	1	0	1.60785	-0.685129	0.563109	1	1	0	1.18528	-0.245223	0.815335	1
GSMG0022256	Gm16169	chr17:11026718-11045512	predicted gene 16169	---	0	1.17628	0	1.54881	1	0	4.76323	-2.25194	0.575305	0.950059	0	0	1	0	1	1	1	0	8.13816	-3.0247	0.531991	0.993515	1	0	1.3097	-0.389233	0.927025	1
GSMG0022257	Prkn	chr17:11286003-12282253	parkin RBR E3 ubiquitin protein ligase	P,Pa,Park2	29.3264	28.1128	7.3786	34.6823	1	1	1.03818	0.0540559	0.934143	1	1	1	3.90938	1.96694	0.0126062	0.167815	1	1	4.62912	-2.21074	0.00724821	0.0508183	1	1	1.22932	-0.297856	0.668586	1
GSMG0022258	---	chr17:11059277-11164299	---	---	0.786826	1.36424	0.318392	3.9419	1	0	1.55659	-0.63839	0.702562	1	1	0	2.44265	1.28845	0.538171	1	1	0	10.586	-3.40409	0.0914313	0.345057	1	0	2.78418	-1.47725	0.34834	1
GSMG0022259	---	chr17:11083988-11087283	---	---	0.262275	0	0	0	1	0	2.07729	1.0547	0.797273	1	1	0	2.15081	1.10488	0.813163	1	0	0	1	0	1	1	0	0	1	0	1	1
GSMG0022260	---	chr17:11118639-11119775	---	---	0	0	0	0	0	0	NA	NA	NA	NA	0	0	NA	NA	NA	NA	0	0	NA	NA	NA	NA	0	0	NA	NA	NA	NA
GSMG0022261	---	chr17:11151998-11154171	---	---	0	0	0	0	0	0	NA	NA	NA	NA	0	0	NA	NA	NA	NA	0	0	NA	NA	NA	NA	0	0	NA	NA	NA	NA
GSMG0022262	---	chr17:11468231-11473230	---	---	0	0	0	0.24319	0	0	1	0	1	1	0	0	1	0	1	1	0	0	1.50882	-0.593424	0.904552	1	0	0	1.45724	-0.54324	0.902078	1
GSMG0022263	---	chr17:11752741-11755450	---	---	0	0	0	0.0642403	0	0	1	0	1	1	0	0	1	0	1	1	0	0	1.42186	0.507776	0.918859	1	0	0	1.47218	0.557952	0.900338	1
GSMG0022264	Agpat4	chr17:12338169-12438532	1-acylglycerol-3-phosphate O-acyltransferase 4 (lysophosphatidic acid acyltransferase, delta)	1500003P24Rik	9451.23	1455.45	7322.89	1411.47	1	1	6.48957	2.69812	2.90245e-76	9.32685e-73	1	1	1.29022	0.367615	0.0260702	0.276081	1	1	5.18315	2.37383	5.15e-41	1.49e-37	1	1	1.03048	0.0433218	0.785534	1
GSMG0022265	---	chr17:12377733-12378385	---	---	0	0	0	0	0	0	NA	NA	NA	NA	0	0	NA	NA	NA	NA	0	0	NA	NA	NA	NA	0	0	NA	NA	NA	NA
GSMG0022267	4732491K20Rik	chr17:12537740-12546137	RIKEN cDNA 4732491K20 gene	---	187.376	97.1637	122.779	118.601	1	1	1.92823	0.947275	0.0323668	0.115466	1	1	1.52509	0.608896	0.225673	0.925904	1	1	1.03436	0.0487443	0.927391	1	1	1	1.22233	-0.289635	0.545464	1
GSMG0022268	Plg	chr17:12597495-12638271	plasminogen	AI649309,P,Pg	0	0	0	0	0	0	NA	NA	NA	NA	0	0	NA	NA	NA	NA	0	0	NA	NA	NA	NA	0	0	NA	NA	NA	NA
GSMG0022269	C030013G03Rik	chr17:12685730-12698465	RIKEN cDNA C030013G03 gene	---	0	2.78595	0	1.13726	0	0	11.3021	-3.49852	0.384584	0.752897	0	0	1	0	1	1	1	0	6.03904	-2.59432	0.595504	1	1	0	2.44144	1.28773	0.762878	1
GSMG0022270	Slc22a2	chr17:12803076-12847376	solute carrier family 22 (organic cation transporter), member 2	Oct,Oct2,Orc,Orct2	0	2.24869	0	0.871823	1	0	9.14592	-3.19313	0.396639	0.768486	0	0	1	0	1	1	1	0	4.67423	-2.22473	0.626896	1	1	0	2.55253	1.35193	0.734776	1
GSMG0022271	Airn	chr17:12960198-13079009	antisense Igf2r RNA	2810051F02Rik,2810434M15Rik,AI256653,AI597500,Air,AW049873,B930018I07Rik,D17Ertd663,D17Ertd663e,IGF2RAS	5.77006	9.90733	0	9.68337	1	0	1.66999	-0.739844	0.614572	0.983886	0	0	31.2817	4.96725	0.0140321	0.180285	1	0	50.9385	-5.67069	0.00666123	0.0475443	1	0	1.02555	0.0364048	0.981397	1
GSMG0022272	---	chr17:12967182-12970880	---	---	0	0	0	0	0	0	NA	NA	NA	NA	0	0	NA	NA	NA	NA	0	0	NA	NA	NA	NA	0	0	NA	NA	NA	NA
GSMG0022273	---	chr17:12980353-12981997	---	---	0	0	0	0	0	0	NA	NA	NA	NA	0	0	NA	NA	NA	NA	0	0	NA	NA	NA	NA	0	0	NA	NA	NA	NA
GSMG0022274	---	chr17:12982218-12984069	---	---	0	0	0	0	0	0	NA	NA	NA	NA	0	0	NA	NA	NA	NA	0	0	NA	NA	NA	NA	0	0	NA	NA	NA	NA
GSMG0022275	---	chr17:12985906-12986957	---	---	0	0	0	0	0	0	NA	NA	NA	NA	0	0	NA	NA	NA	NA	0	0	NA	NA	NA	NA	0	0	NA	NA	NA	NA
GSMG0022276	---	chr17:12990454-12994540	---	---	0	0.204295	0	0	0	0	1.18401	-0.243683	0.952673	1	0	0	1	0	1	1	0	0	1	0	1	1	0	0	3.98144	1.99329	0.655642	1
GSMG0022277	---	chr17:12996250-12997516	---	---	0	0.204295	0	0.128481	0	0	1.18402	-0.243693	0.952671	1	0	0	1	0	1	1	0	0	1.01146	0.0164342	0.997363	1	0	0	1.56229	0.643663	0.884799	1
GSMG0022278	---	chr17:13011780-13017941	---	---	0	0.604643	0	0.121595	0	0	2.59927	-1.37811	0.735815	1	0	0	1	0	1	1	0	0	1.11382	0.155514	0.975072	1	0	0	3.77678	1.91716	0.664968	1
GSMG0022279	---	chr17:13018607-13020711	---	---	0	0	0	0	0	0	NA	NA	NA	NA	0	0	NA	NA	NA	NA	0	0	NA	NA	NA	NA	0	0	NA	NA	NA	NA
GSMG0022280	---	chr17:13040703-13042826	---	---	0	0.196053	0	0	0	0	1.18401	-0.243683	0.952673	1	0	0	1	0	1	1	0	0	1	0	1	1	0	0	3.98144	1.99329	0.655642	1
GSMG0022281	---	chr17:13044517-13047365	---	---	0	0.204295	0	0	0	0	1.18401	-0.243683	0.952673	1	0	0	1	0	1	1	0	0	1	0	1	1	0	0	3.98144	1.99329	0.655642	1
GSMG0022282	Mrgprh	chr17:13094921-13096729	MAS-related GPR, member H	Gpr,Gpr90,Mgrb,Mrg,MrgH	0	0	0	0	0	0	NA	NA	NA	NA	0	0	NA	NA	NA	NA	0	0	NA	NA	NA	NA	0	0	NA	NA	NA	NA
GSMG0022283	Tcp1	chr17:13135216-13143954	t-complex protein 1	AI528772,c-c,c-cpn,CCT,Cct1,Ccta,p6,p63,Tcp-,Tcp-1,Tp6,Tp63,TR,TRic	1670.18	3478.08	1685.5	2798.95	1	1	2.08153	-1.05765	0.000135427	0.00100608	1	1	1.00881	-0.01265	0.96804	1	1	1	1.66003	-0.73121	0.0299538	0.152974	1	1	1.24297	0.313788	0.297167	1
GSMG0022284	Snora20	chr17:13141744-13141804	small nucleolar RNA, H/ACA box 20	MBI-12,MBI-125	0	0.359245	0.955177	0.493266	1	0	1.74251	-0.801167	0.845233	1	0	0	3.88417	-1.95761	0.670803	1	1	0	1.90934	0.933072	0.847704	1	1	0	1.16745	-0.223366	0.959385	1
GSMG0022285	---	chr17:13179398-13180446	---	---	0.571373	2.38268	0.982965	2.17585	1	0	3.651	-1.86829	0.155582	0.399359	1	0	1.52023	-0.604293	0.699131	1	1	0	2.20724	-1.14224	0.394436	0.861723	1	0	1.08806	0.121758	0.906958	1
GSMG0022286	---	chr17:13183240-13186192	---	---	1.1299	5.31979	0	1.65504	1	0	5.41202	-2.43617	0.0353192	0.124041	1	0	5.20216	2.37911	0.156375	0.78475	1	0	8.47431	-3.0831	0.0487741	0.218785	1	0	3.3223	1.73218	0.0786508	1
GSMG0022287	Sod2	chr17:13226726-13239011	superoxide dismutase 2, mitochondrial	Mn,MnSOD,Sod,Sod-2	3929.46	4519.8	4051.22	4834.33	1	1	1.15032	-0.202033	0.185368	0.455251	1	1	1.03109	-0.0441637	0.799242	1	1	1	1.19327	-0.254922	0.168617	0.521336	1	1	1.06959	-0.0970524	0.557706	1
GSMG0022288	---	chr17:13241325-13244339	---	---	15.4549	8.51946	0	3.44864	0	0	1.83003	0.871866	0.618753	0.983886	0	0	81.9181	6.35611	0.00568428	0.0980878	0	0	18.0362	-4.17282	0.0853252	0.328325	0	0	2.48186	1.31142	0.493559	1
GSMG0022289	Tcp10a	chr17:7592059-7613259	t-complex protein 10a	D17Leh6,D17Leh66A,D17Leh66aa,Gm10326,T66A,T66A-a,Tcp-1,Tcp-10a	0	0.401176	0	0	0	0	1.80339	-0.850714	0.835769	1	0	0	1	0	1	1	0	0	1	0	1	1	0	0	6.06421	2.60032	0.56056	1
GSMG0022290	Tcp10b	chr17:13279990-13301267	t-complex protein 10b	D17Leh66,D17Leh66B,D17Leh66ba,T66B-,T66B-a,Tcp-10,Tcp-10b,Tcp-10bt	0	4.75527	0	2.23003	0	0	19.3481	-4.27412	0.0873707	0.255883	0	0	1	0	1	1	0	0	11.939	-3.57761	0.235969	0.643556	0	0	2.1141	1.08005	0.667118	1
GSMG0022291	Tcp10c	chr17:13574833-13597485	t-complex protein 10c	D17Leh66,D17Leh66C,D17Leh66ca,Gm9880,T66C-,T66C-a,Tcp-10,Tcp-10c	0	0.345594	0	1.34905	0	0	1.18404	-0.243715	0.952667	1	0	0	1	0	1	1	0	0	7.21721	-2.85144	0.559171	1	0	0	4.67249	-2.22419	0.608334	1
GSMG0022292	Gm10512	chr17:13423927-13425098	predicted gene 10512	---	0	0	0	0	0	0	NA	NA	NA	NA	0	0	NA	NA	NA	NA	0	0	NA	NA	NA	NA	0	0	NA	NA	NA	NA
GSMG0022293	Smok4a	chr17:13741717-13748696	sperm motility kinase 4A	4930513D10Rik,Smok2c	0	0	0	0	0	0	NA	NA	NA	NA	0	0	NA	NA	NA	NA	0	0	NA	NA	NA	NA	0	0	NA	NA	NA	NA
GSMG0022294	Smok2a	chr17:13440075-13446545	sperm motility kinase 2A	Smo,Smok2	0	0	0	0	0	0	NA	NA	NA	NA	0	0	NA	NA	NA	NA	0	0	NA	NA	NA	NA	0	0	NA	NA	NA	NA
GSMG0022295	Smok2b	chr17:13449150-13456076	sperm motility kinase 2B	Gm1847,Smok+129	0	0	0	0	0	0	NA	NA	NA	NA	0	0	NA	NA	NA	NA	0	0	NA	NA	NA	NA	0	0	NA	NA	NA	NA
GSMG0022296	Gm36117	chr17:13253631-13258950	predicted gene, 36117	---	1.55431	30.1566	0	23.0426	0	0	17.4163	-4.12236	0.000313114	0.00212922	0	0	9.15671	3.19483	0.0626032	0.474828	0	0	121.88	-6.92932	2.64e-05	0.000475435	0	0	1.30846	0.38787	0.709407	1
GSMG0022297	---	chr17:13310482-13310510	---	---	0	0	0	0	0	0	NA	NA	NA	NA	0	0	NA	NA	NA	NA	0	0	NA	NA	NA	NA	0	0	NA	NA	NA	NA
GSMG0022298	---	chr17:7615775-7615804	---	---	0	0	0	0	0	0	NA	NA	NA	NA	0	0	NA	NA	NA	NA	0	0	NA	NA	NA	NA	0	0	NA	NA	NA	NA
GSMG0022299	---	chr17:13314366-13314395	---	---	0	0	0	0	0	0	NA	NA	NA	NA	0	0	NA	NA	NA	NA	0	0	NA	NA	NA	NA	0	0	NA	NA	NA	NA
GSMG0022300	Afdn	chr17:13980803-14126057	afadin, adherens junction formation factor	5033403D15Rik,AF,Af-6,AF6,Afadin,Gm314,I-a,I-afadin,Mll,Mllt4,S-a,S-afadin	223.09	172.11	164.597	91.597	1	1	1.2962	0.374285	0.389799	0.759304	1	1	1.35355	0.436745	0.378013	1	1	1	1.8045	0.851597	0.107376	0.386582	1	1	1.88434	0.914057	0.0532982	1
GSMG0022301	---	chr17:13983579-13988018	---	---	0	0	0	0	0	0	NA	NA	NA	NA	0	0	NA	NA	NA	NA	0	0	NA	NA	NA	NA	0	0	NA	NA	NA	NA
GSMG0022302	---	chr17:14032199-14033949	---	---	0	0	0	0	0	0	NA	NA	NA	NA	0	0	NA	NA	NA	NA	0	0	NA	NA	NA	NA	0	0	NA	NA	NA	NA
GSMG0022303	---	chr17:14117373-14118681	---	---	0.780377	13.1327	19.0707	6.32122	1	0	14.542	-3.86215	0.0159915	0.0647474	1	0	21.2377	-4.40856	0.0124043	0.166548	1	0	3.02839	1.59855	0.336911	0.790316	1	0	2.07361	1.05215	0.481331	1
GSMG0022304	Gm7168	chr17:14168635-14170944	predicted gene 7168	EG635895	0	0	0	0	0	0	NA	NA	NA	NA	0	0	NA	NA	NA	NA	0	0	NA	NA	NA	NA	0	0	NA	NA	NA	NA
GSMG0022306	---	chr17:14470112-14498017	---	---	7.86953	44.8773	0	42.0161	1	0	6.06575	-2.60069	0.0600686	0.190174	0	0	39.044	5.28703	0.00686277	0.111317	1	1	221.68	-7.79233	0.000111577	0.00163305	1	1	1.06835	0.0953806	0.9482	1
GSMG0022307	Smoc2	chr17:14499768-14625052	SPARC related modular calcium binding 2	1700056C05Rik,5430426J21Rik,Smo,Smoc2l	280.347	119.501	174.487	95.5905	1	1	2.35399	1.23511	0.00416755	0.0206104	1	1	1.61288	0.689641	0.158544	0.790832	1	1	1.8346	0.875469	0.094019	0.351081	1	1	1.25701	0.330001	0.481621	1
GSMG0022308	1600012H06Rik	chr17:15163445-15167223	RIKEN cDNA 1600012H06 gene	---	1083.31	289.503	717.421	352.577	1	1	3.74228	1.90392	4.16477e-07	5.42564e-06	1	1	1.51025	0.594791	0.163453	0.801361	1	1	2.03285	1.0235	0.0248983	0.133068	1	1	1.21894	-0.285623	0.485323	1
GSMG0022309	9030025P20Rik // Gm3435	chr17:15199126-15242710	RIKEN cDNA 9030025P20 gene // predicted gene 3435	D17Zt9e	22.4059	48.9309	53.1528	41.3127	0	1	2.27009	-1.18275	0.141336	0.371613	0	1	2.46685	-1.30267	0.152608	0.775841	0	1	1.28395	0.360593	0.7062	1	0	1	1.18154	0.240673	0.778516	1
GSMG0022310	---	chr17:15184161-15184688	---	---	0	0	0	0	0	0	NA	NA	NA	NA	0	0	NA	NA	NA	NA	0	0	NA	NA	NA	NA	0	0	NA	NA	NA	NA
GSMG0022311	---	chr17:15188749-15189608	---	---	0	0	0	0	0	0	NA	NA	NA	NA	0	0	NA	NA	NA	NA	0	0	NA	NA	NA	NA	0	0	NA	NA	NA	NA
GSMG0022312	---	chr17:15225926-15226503	---	---	0	0	0	0	0	0	NA	NA	NA	NA	0	0	NA	NA	NA	NA	0	0	NA	NA	NA	NA	0	0	NA	NA	NA	NA
GSMG0022313	Ermard	chr17:15261813-15310306	ER membrane associated RNA degradation	2210404J11Rik,2410011O22Rik,AI448938	316.474	397.482	397.648	452.179	0	1	1.25678	-0.329732	0.0260471	0.0968761	0	1	1.25303	-0.325416	0.0522069	0.425862	0	1	1.13917	-0.18798	0.277522	0.708715	0	1	1.13576	-0.183663	0.23407	1
GSMG0022314	---	chr17:15427863-15429651	---	---	0	0.200588	0	0	0	0	1.18401	-0.243683	0.952673	1	0	0	1	0	1	1	0	0	1	0	1	1	0	0	3.98144	1.99329	0.655642	1
GSMG0022315	---	chr17:15461272-15463980	---	---	0	0	0	0	0	0	NA	NA	NA	NA	0	0	NA	NA	NA	NA	0	0	NA	NA	NA	NA	0	0	NA	NA	NA	NA
GSMG0022316	---	chr17:15595267-15599737	---	---	19.453	11.6861	0	7.18071	1	0	1.66001	0.731195	0.453419	0.834166	1	0	103.188	6.68913	2.89664e-05	0.00175626	1	0	38.0542	-5.24998	0.00148295	0.014225	1	0	1.63348	0.707952	0.503737	1
GSMG0022317	Fam120b	chr17:15616464-15653843	family with sequence similarity 120, member B	4932442K08Rik,AW049283,AW413338,CCP,CCPG,mKIAA1838,Pgcc1	452.662	675.385	415.604	676.237	1	1	1.4902	-0.575504	0.0236938	0.0895581	1	1	1.09121	0.125924	0.664431	1	1	1	1.62751	-0.702663	0.022398	0.123244	1	1	1.00086	-0.00123392	0.996409	1
GSMG0022318	Tbp	chr17:15720149-15749088	TATA box binding protein	Gtf2d,GTF2D1,SCA17,TFIID	111.313	277.623	124.348	314.675	1	1	2.49679	-1.32008	0.00661942	0.030709	1	1	1.11694	-0.159547	0.773743	1	1	1	2.53291	-1.3408	0.0223753	0.12319	1	1	1.13309	-0.180267	0.73007	1
GSMG0022319	4933401D09Rik	chr17:15852049-15861365	RIKEN cDNA 4933401D09 gene	---	0	0	0	0	0	0	NA	NA	NA	NA	0	0	NA	NA	NA	NA	0	0	NA	NA	NA	NA	0	0	NA	NA	NA	NA
GSMG0022320	Chd1 // Riok2	chr17:15925228-17615161	chromodomain helicase DNA binding protein 1 // RIO kinase 2	2010110K24Rik,2410085M17Rik,4930525N21Rik,AI851787,AW555109	589.064	615.448	726.706	622.142	1	1	1.04357	-0.0615228	0.864893	1	1	1	1.23184	-0.300814	0.464491	1	1	1	1.16799	0.224026	0.609389	1	1	1	1.01064	-0.0152652	0.968957	1
GSMG0022321	---	chr17:16046964-16049191	---	---	0.605348	1.44625	0	0.871823	1	0	3.46089	-1.79114	0.466966	0.849272	0	0	2.15081	1.10488	0.705045	1	1	0	4.77796	-2.25639	0.444549	0.917884	1	0	1.55793	0.639628	0.798114	1
GSMG0022322	---	chr17:16295245-16298001	---	---	0	0.563541	0	0.302136	0	0	2.46141	-1.29948	0.750571	1	0	0	1	0	1	1	0	0	1.11382	0.155513	0.975072	1	0	0	3.57645	1.83853	0.678135	1
GSMG0022323	Laptm4b	chr15:34238171-34284454	lysosomal-associated protein transmembrane 4B	C330023P13Rik,LAPTM4beta	6836.56	1879.17	5995.75	2185.48	1	1	3.63811	1.86319	1.89446e-19	1.25091e-17	1	1	1.14028	0.189391	0.419719	1	1	1	2.74279	1.45564	6.6e-09	3.02e-07	1	1	1.16324	-0.218155	0.331937	1
GSMG0022324	---	chr17:17177580-17182457	---	---	0	0	0	0	0	0	NA	NA	NA	NA	0	0	NA	NA	NA	NA	0	0	NA	NA	NA	NA	0	0	NA	NA	NA	NA
GSMG0022325	---	chr17:17188308-17190761	---	---	0	0.204295	0	0	0	0	1.18401	-0.243683	0.952673	1	0	0	1	0	1	1	0	0	1	0	1	1	0	0	3.98144	1.99329	0.655642	1
GSMG0022326	---	chr17:17210169-17213191	---	---	0	0.517903	0	0.725867	0	0	2.30879	-1.20714	0.768002	1	0	0	1	0	1	1	1	0	3.72767	-1.89827	0.698758	1	1	0	1.23765	-0.307605	0.943669	1
GSMG0022327	Gm51425	chr17:17225378-17261817	predicted gene, 51425	---	83.4687	140.214	73.2092	145.019	1	1	1.68212	-0.750285	0.551267	0.92909	0	1	1.13854	0.187179	0.896192	1	1	1	1.98036	-0.985761	0.519562	0.984619	1	1	1.03404	-0.0482976	0.971827	1
GSMG0022328	BC002059	chr17:17171798-17194419	cDNA sequence BC002059	---	103.791	173.174	109.597	158.406	1	1	1.66587	-0.736278	0.574183	0.949346	1	1	1.05443	-0.0764586	0.959135	1	1	1	1.44517	-0.531236	0.738777	1	1	1	1.09322	0.128583	0.928056	1
GSMG0022329	Zfp960	chr17:17284365-17309893	zinc finger protein 960	---	0	17.6479	8.80184	18.4428	0	1	71.5414	-6.16071	0.000255355	0.00178084	0	0	35.4873	-5.14923	0.00535507	0.0941484	0	1	2.10923	-1.07672	0.514194	0.980989	0	1	1.04626	-0.0652399	0.964461	1
GSMG0022330	Zfp97 // Zfp960	chr17:17341645-17367140	zinc finger protein 97 // zinc finger protein 960	NGD16-4	11.1392	45.3127	18.5247	38.5308	0	1	4.00213	-2.00077	0.147456	0.383322	0	1	1.63743	-0.711435	0.651377	1	0	1	2.07775	-1.05502	0.525529	0.989764	0	1	1.17635	0.234312	0.874206	1
GSMG0022331	Gm38396	chr17:17399567-17426485	predicted gene, 38396	---	34.4707	136.128	82.8192	154.756	1	1	3.89189	-1.96047	0.0137201	0.056913	1	1	2.36689	-1.24299	0.169411	0.814931	1	1	1.86881	-0.902121	0.344828	0.801541	1	1	1.13654	-0.184645	0.828491	1
GSMG0022332	---	chr17:17296850-17299078	---	---	0	0	0	0	0	0	NA	NA	NA	NA	0	0	NA	NA	NA	NA	0	0	NA	NA	NA	NA	0	0	NA	NA	NA	NA
GSMG0022333	---	chr17:17381120-17384093	---	---	0	0	0	0	0	0	NA	NA	NA	NA	0	0	NA	NA	NA	NA	0	0	NA	NA	NA	NA	0	0	NA	NA	NA	NA
GSMG0022334	---	chr17:17385366-17387674	---	---	0	0	0	0	0	0	NA	NA	NA	NA	0	0	NA	NA	NA	NA	0	0	NA	NA	NA	NA	0	0	NA	NA	NA	NA
GSMG0022335	Gm5165	chr17:17455165-17486609	predicted gene 5165	EG382161	107.037	144.692	137.403	154.144	1	1	1.35897	-0.442517	0.694543	1	1	1	1.29019	-0.367589	0.774423	1	1	1	1.12209	-0.166189	0.903363	1	1	1	1.0653	-0.0912605	0.940568	1
GSMG0022336	Gm6712	chr17:17514705-17539847	predicted gene 6712	EG626854	41.7643	85.2252	6.8663	79.5335	1	1	2.09207	-1.06493	0.158395	0.40464	1	0	5.87197	2.55384	0.005052	0.0903579	1	1	11.4698	-3.51977	0.000237195	0.00310545	1	1	1.07104	0.0990067	0.902803	1
GSMG0022337	---	chr17:17572118-17574998	---	---	0	0	0	0	0	0	NA	NA	NA	NA	0	0	NA	NA	NA	NA	0	0	NA	NA	NA	NA	0	0	NA	NA	NA	NA
GSMG0022338	Lix1	chr17:17622934-17679647	limb and CNS expressed 1	5730466L18Rik	7864.76	6757.61	8518.98	7246.97	1	1	1.1637	0.218717	0.139767	0.368511	1	1	1.08342	-0.115588	0.492831	1	1	1	1.17519	0.232897	0.195644	0.574147	1	1	1.07282	-0.101408	0.528797	1
GSMG0022339	---	chr17:17670276-17671656	---	---	0	0.200588	0	0	0	0	1.18401	-0.243683	0.952673	1	0	0	1	0	1	1	0	0	1	0	1	1	0	0	3.98144	1.99329	0.655642	1
GSMG0022340	---	chr17:17743124-17747843	---	---	7.78958	4.08969	7.61936	5.31722	1	0	1.88787	0.916758	0.447918	0.82908	1	0	1.03815	0.0540176	0.968037	1	1	0	1.46122	0.547177	0.700281	1	1	0	1.2445	-0.315563	0.806662	1
GSMG0022341	---	chr17:17846841-17848104	---	---	0	0.200588	0	0.128481	0	0	1.18402	-0.243693	0.952671	1	0	0	1	0	1	1	0	0	1.01146	0.0164342	0.997363	1	0	0	1.56229	0.643663	0.884799	1
GSMG0022342	Vmn2r90	chr17:17924203-17954429	vomeronasal 2, receptor 90	EG626942	0	0	0	0	0	0	NA	NA	NA	NA	0	0	NA	NA	NA	NA	0	0	NA	NA	NA	NA	0	0	NA	NA	NA	NA
GSMG0022343	Spaca6	chr17:18047420-18063271	sperm acrosome associated 6	4930546H06Rik,9530079D04Rik,B230206P06Rik,let-7e,mir-125a,mir-99b,Ncrna0,Ncrna00085,SPACA6A	11.014	8.54676	15.7666	6.31048	1	1	1.28409	0.360748	0.733297	1	1	1	1.44544	-0.531513	0.654283	1	1	1	2.49909	1.3214	0.292946	0.730622	1	1	1.34643	0.429142	0.705645	1
GSMG0022344	Mir99b	chr17:18050450-18050519	microRNA 99b	Mirn,Mirn99b,mmu-mir-9,mmu-mir-99b	0	0	0	0	0	0	NA	NA	NA	NA	0	0	NA	NA	NA	NA	0	0	NA	NA	NA	NA	0	0	NA	NA	NA	NA
GSMG0022345	Mirlet7e	chr17:18050614-18050706	microRNA let7e	Mirnl,Mirnlet7e,mmu-let-7,mmu-let-7e	0	0	0	0	0	0	NA	NA	NA	NA	0	0	NA	NA	NA	NA	0	0	NA	NA	NA	NA	0	0	NA	NA	NA	NA
GSMG0022346	Mir125a	chr17:18051074-18051141	microRNA 125a	Mirn,Mirn125a	0	0	0	0	0	0	NA	NA	NA	NA	0	0	NA	NA	NA	NA	0	0	NA	NA	NA	NA	0	0	NA	NA	NA	NA
GSMG0022347	Fpr2 // Fpr3	chr17:18108084-18191939	formyl peptide receptor 2 // formyl peptide receptor 3	ALX,E330010I07Rik,Fp,Fpr,Fpr-rs1,Fpr-rs2,Fpr-s1,Fprl1,Lx,LXA,LXA4-R,Lxa4r	0	0.204295	0	0.604272	0	0	1.18403	-0.243706	0.952669	1	0	0	1	0	1	1	0	0	3.05638	-1.61182	0.742982	1	0	0	1.97874	-0.984581	0.822059	1
GSMG0022348	---	chr15:89248313-89248343	---	---	5.28202	14.4194	10.6388	16.9105	1	1	2.57925	-1.36695	0.00779481	0.035257	1	1	1.8908	-0.918996	0.111455	0.655961	1	1	1.60553	-0.683047	0.172605	0.529814	1	1	1.17698	-0.235092	0.580938	1
GSMG0022349	Fpr-rs4	chr17:18241995-18242966	formyl peptide receptor, related sequence 4	---	0	0	0	0	0	0	NA	NA	NA	NA	0	0	NA	NA	NA	NA	0	0	NA	NA	NA	NA	0	0	NA	NA	NA	NA
GSMG0022350	Vmn2r124	chr17:18269746-18294482	vomeronasal 2, receptor 124	EG637021,Gm7196,Vmn2r-,Vmn2r-ps113	0	0	0	0	0	0	NA	NA	NA	NA	0	0	NA	NA	NA	NA	0	0	NA	NA	NA	NA	0	0	NA	NA	NA	NA
GSMG0022351	Vmn2r91	chr17:18305319-18356905	vomeronasal 2, receptor 91	EG665210	0	0	0	0	0	0	NA	NA	NA	NA	0	0	NA	NA	NA	NA	0	0	NA	NA	NA	NA	0	0	NA	NA	NA	NA
GSMG0022352	Vmn2r92	chr17:18372192-18405440	vomeronasal 2, receptor 92	EG627111	0	0	0	0	0	0	NA	NA	NA	NA	0	0	NA	NA	NA	NA	0	0	NA	NA	NA	NA	0	0	NA	NA	NA	NA
GSMG0022353	---	chr17:18391771-18392973	---	---	0	0	0	0	0	0	NA	NA	NA	NA	0	0	NA	NA	NA	NA	0	0	NA	NA	NA	NA	0	0	NA	NA	NA	NA
GSMG0022354	Vmn2r93	chr17:18518543-18546703	vomeronasal 2, receptor 93	EG627132	0	0	0	0	0	0	NA	NA	NA	NA	0	0	NA	NA	NA	NA	0	0	NA	NA	NA	NA	0	0	NA	NA	NA	NA
GSMG0022355	Vmn2r95	chr17:18644366-18672586	vomeronasal 2, receptor 95	---	0	0	0	0	0	0	NA	NA	NA	NA	0	0	NA	NA	NA	NA	0	0	NA	NA	NA	NA	0	0	NA	NA	NA	NA
GSMG0022356	Vmn2r96	chr17:18793282-18818419	vomeronasal 2, receptor 96	EG433070	0	0	0	0	0	0	NA	NA	NA	NA	0	0	NA	NA	NA	NA	0	0	NA	NA	NA	NA	0	0	NA	NA	NA	NA
GSMG0022357	Vmn2r97	chr17:19134584-19168333	vomeronasal 2, receptor 97	EG627367,Vn2r97	0	0	0	0	0	0	NA	NA	NA	NA	0	0	NA	NA	NA	NA	0	0	NA	NA	NA	NA	0	0	NA	NA	NA	NA
GSMG0022358	Vmn2r98	chr17:19273755-19301573	vomeronasal 2, receptor 98	EG224552	0	0	0	0	0	0	NA	NA	NA	NA	0	0	NA	NA	NA	NA	0	0	NA	NA	NA	NA	0	0	NA	NA	NA	NA
GSMG0022359	---	chr17:19446411-19458629	---	---	0	0	0	0	0	0	NA	NA	NA	NA	0	0	NA	NA	NA	NA	0	0	NA	NA	NA	NA	0	0	NA	NA	NA	NA
GSMG0022360	Vmn2r99	chr17:19582397-19614852	vomeronasal 2, receptor 99	EG665376	0	0	0	0	0	0	NA	NA	NA	NA	0	0	NA	NA	NA	NA	0	0	NA	NA	NA	NA	0	0	NA	NA	NA	NA
GSMG0022361	---	chr17:19692964-19709953	---	---	0	0	0	0.0642403	0	0	1	0	1	1	0	0	1	0	1	1	0	0	1.42186	0.507776	0.918859	1	0	0	1.47218	0.557952	0.900338	1
GSMG0022362	Vmn2r100	chr17:19725073-19752322	vomeronasal 2, receptor 100	EG627537	0	0	0	0	0	0	NA	NA	NA	NA	0	0	NA	NA	NA	NA	0	0	NA	NA	NA	NA	0	0	NA	NA	NA	NA
GSMG0022363	Vmn2r101	chr17:19797493-19832579	vomeronasal 2, receptor 101	EG627576	0	0	0	0	0	0	NA	NA	NA	NA	0	0	NA	NA	NA	NA	0	0	NA	NA	NA	NA	0	0	NA	NA	NA	NA
GSMG0022364	Vmn2r102	chr17:19880661-19915010	vomeronasal 2, receptor 102	EG224572	0	0	0	0	0	0	NA	NA	NA	NA	0	0	NA	NA	NA	NA	0	0	NA	NA	NA	NA	0	0	NA	NA	NA	NA
GSMG0022365	Vmn2r103	chr17:19993625-20032798	vomeronasal 2, receptor 103	EG627636,Vmn103	0	0	0	0	0	0	NA	NA	NA	NA	0	0	NA	NA	NA	NA	0	0	NA	NA	NA	NA	0	0	NA	NA	NA	NA
GSMG0022366	Vmn2r107	chr17:20565687-20596034	vomeronasal 2, receptor 107	V2,V2r6,Vmn107	0	0	0	0	0	0	NA	NA	NA	NA	0	0	NA	NA	NA	NA	0	0	NA	NA	NA	NA	0	0	NA	NA	NA	NA
GSMG0022367	Vmn1r224	chr17:20639425-20640321	vomeronasal 1 receptor 224	EG665525,Gm7673	0	0	0	0	0	0	NA	NA	NA	NA	0	0	NA	NA	NA	NA	0	0	NA	NA	NA	NA	0	0	NA	NA	NA	NA
GSMG0022368	Vmn1r225	chr17:20722561-20723457	vomeronasal 1 receptor 225	V1r,V1re5	0	0	0	0	0	0	NA	NA	NA	NA	0	0	NA	NA	NA	NA	0	0	NA	NA	NA	NA	0	0	NA	NA	NA	NA
GSMG0022369	Vmn1r226	chr17:20907770-20908666	vomeronasal 1 receptor 226	V1r,V1re2	0	0	0	0	0	0	NA	NA	NA	NA	0	0	NA	NA	NA	NA	0	0	NA	NA	NA	NA	0	0	NA	NA	NA	NA
GSMG0022370	Vmn1r227	chr17:20955468-20956388	vomeronasal 1 receptor 227	V1r,V1re6	0	0	0	0	0	0	NA	NA	NA	NA	0	0	NA	NA	NA	NA	0	0	NA	NA	NA	NA	0	0	NA	NA	NA	NA
GSMG0022371	Vmn1r229	chr17:21034757-21035677	vomeronasal 1 receptor 229	V1r,V1re1	0	0	0	0	0	0	NA	NA	NA	NA	0	0	NA	NA	NA	NA	0	0	NA	NA	NA	NA	0	0	NA	NA	NA	NA
GSMG0022372	Vmn1r230	chr17:21066784-21068010	vomeronasal 1 receptor 230	V1r,V1re8	0	0	0	0	0	0	NA	NA	NA	NA	0	0	NA	NA	NA	NA	0	0	NA	NA	NA	NA	0	0	NA	NA	NA	NA
GSMG0022373	Ppp2r1a	chr17:21165716-21186178	protein phosphatase 2, regulatory subunit A, alpha	6330556D22Rik,P,PP2A,PR,PR65	5505.69	12349.4	4959.31	8556.11	1	1	2.24408	-1.16612	1.56708e-10	3.82782e-09	1	1	1.10974	0.150223	0.469362	1	1	1	1.72486	-0.786481	0.000387906	0.00474964	1	1	1.4438	0.529867	0.00747236	1
GSMG0022374	---	chr17:21199558-21199583	---	---	0	0	0	0	0	0	NA	NA	NA	NA	0	0	NA	NA	NA	NA	0	0	NA	NA	NA	NA	0	0	NA	NA	NA	NA
GSMG0022375	---	chr17:21214603-21214627	---	---	0	0	0	0	0	0	NA	NA	NA	NA	0	0	NA	NA	NA	NA	0	0	NA	NA	NA	NA	0	0	NA	NA	NA	NA
GSMG0022376	Zfp160	chr17:21229163-21263332	zinc finger protein 160	6720480D16Rik,F11,HKr18,HZF5,KR18,mKIAA1611,mszf47	144.25	171.131	11.3572	221.67	1	1	1.18937	-0.250201	0.794616	1	1	1	12.6449	3.66049	0.00108651	0.030331	1	1	19.4802	-4.28394	0.000326382	0.00408628	1	1	1.29527	-0.373249	0.720676	1
GSMG0022377	---	chr17:21242112-21242893	---	---	0	0.40859	0	0.314316	0	0	1.80342	-0.850735	0.835765	1	0	0	1	0	1	1	1	0	1.85385	-0.890523	0.856942	1	1	0	1.26905	0.343746	0.937776	1
GSMG0022378	Gm5092	chr17:21311469-21323611	predicted gene 5092	4933430A09	0	0	0	0	0	0	NA	NA	NA	NA	0	0	NA	NA	NA	NA	0	0	NA	NA	NA	NA	0	0	NA	NA	NA	NA
GSMG0022379	Vmn1r234	chr17:21449088-21450078	vomeronasal 1 receptor 234	V1r,V1rf1	0	0	0	0	0	0	NA	NA	NA	NA	0	0	NA	NA	NA	NA	0	0	NA	NA	NA	NA	0	0	NA	NA	NA	NA
GSMG0022380	Vmn1r235	chr17:21480689-21483125	vomeronasal 1 receptor 235	V1r,V1rf2	0	0	0	0	0	0	NA	NA	NA	NA	0	0	NA	NA	NA	NA	0	0	NA	NA	NA	NA	0	0	NA	NA	NA	NA
GSMG0022381	Vmn1r236	chr17:21506795-21507915	vomeronasal 1 receptor 236	V1r,V1rf4	0	0	0	0	0	0	NA	NA	NA	NA	0	0	NA	NA	NA	NA	0	0	NA	NA	NA	NA	0	0	NA	NA	NA	NA
GSMG0022382	Vmn1r237	chr17:21534225-21535174	vomeronasal 1 receptor 237	V1r,V1rf3,Vfrf3	0	0	0	0	0	0	NA	NA	NA	NA	0	0	NA	NA	NA	NA	0	0	NA	NA	NA	NA	0	0	NA	NA	NA	NA
GSMG0022383	Zfp677	chr17:21604008-21619527	zinc finger protein 677	A830058L05Rik,Tce8	0.927293	172.572	70.7052	176.33	1	1	176.28	-7.46172	1.853e-09	3.83063e-08	1	1	72.2557	-6.17504	4.31504e-06	0.000378782	1	1	2.4927	-1.31771	0.246977	0.661004	1	1	1.02174	-0.0310255	0.975628	1
GSMG0022384	---	chr16:55880359-55880383	---	---	0	0	0	0	0	0	NA	NA	NA	NA	0	0	NA	NA	NA	NA	0	0	NA	NA	NA	NA	0	0	NA	NA	NA	NA
GSMG0022385	Zfp54	chr17:21643483-21655900	zinc finger protein 54	2810034D10Rik,KRAB,KRAB10,mszf83,Zfp-5,Zfp-54,Zfp7,Zfp76	41.1637	34.804	24.9386	47.5296	1	1	1.17556	0.23335	0.904208	1	0	0	1.64187	0.715339	0.746071	1	1	1	1.90705	-0.931342	0.692837	1	1	1	1.36543	-0.449353	0.831109	1
GSMG0022386	Zfp51	chr17:21670631-21685853	zinc finger protein 51	zfec12,Zfp-5,Zfp-51	28.6073	296.697	218.599	286.952	1	1	10.0789	-3.33326	3.75365e-12	1.14878e-10	1	1	7.4213	-2.89167	8.9406e-08	1.47755e-05	1	1	1.31285	-0.392706	0.4783	0.951042	1	1	1.03447	0.0488866	0.921255	1
GSMG0022387	Zfp53	chr17:21699959-21753446	zinc finger protein 53	D030067O06Rik,KRA,KRAZ1,zfa,zfas8,Zfp-5,Zfp-53,Zfp11,Zfp118	149.534	271.996	185.874	306.912	1	1	1.8126	-0.858059	0.283447	0.616174	1	0	1.23856	-0.308668	0.734719	1	1	1	1.65138	-0.723676	0.456177	0.928438	1	1	1.1284	-0.174285	0.840858	1
GSMG0022388	---	chr17:21732254-21734758	---	---	38.3281	3.32858	0	3.45234	1	0	11.4484	3.51707	NA	NA	0	0	4.00627e+07	25.2558	NA	NA	1	0	3.60088e+06	-21.7799	NA	NA	1	0	1.02899	-0.0412323	NA	NA
GSMG0022389	Zfp52	chr17:21755800-21785401	zinc finger protein 52	KRAB,KRAB11,mszf23-2,mszf24,mszf34,mszf75,zfec29,Zfp-5,Zfp-52,Zfp7,Zfp76	86.2154	49.0981	0.366743	52.3168	1	0	1.75241	0.809337	0.53752	0.917849	1	0	233.205	7.86545	3.44668e-05	0.00203017	1	0	141.768	-7.14738	0.000306219	0.00386732	1	0	1.06531	-0.0912673	0.949007	1
GSMG0022390	Zfp948	chr17:21787240-21808959	zinc finger protein 948	---	73.7554	124.607	48.6966	118.03	1	1	1.68948	-0.756581	0.425414	0.803087	1	0	1.51552	0.599811	0.580011	1	1	1	2.42655	-1.27891	0.267802	0.695564	1	1	1.05518	0.0774842	0.939954	1
GSMG0022391	Gm30531	chr17:21835376-21854233	predicted gene, 30531	---	0	0	0	0	0	0	NA	NA	NA	NA	0	0	NA	NA	NA	NA	0	0	NA	NA	NA	NA	0	0	NA	NA	NA	NA
GSMG0022392	Zfp983	chr17:21869532-21883882	zinc finger protein 983	3110052M02Rik,mszf57,mszf71	176.132	218.014	226.948	237.375	1	1	1.2271	-0.295247	0.359176	0.721871	1	1	1.27565	-0.351229	0.336593	1	1	1	1.04833	-0.0680875	0.859942	1	1	1	1.0898	-0.124069	0.719081	1
GSMG0022393	Gm10509	chr17:21898792-21911448	predicted gene 10509	---	117.697	152.027	74.6479	143.519	1	1	1.28969	-0.367021	0.785049	1	0	1	1.57922	0.659214	0.667252	1	1	1	1.92274	-0.943165	0.564581	1	1	1	1.05927	0.0830702	0.95472	1
GSMG0022394	Zfp760	chr17:21926717-21944617	zinc finger protein 760	9430018I06,BC029103	9.9934	180.174	281.924	185.101	1	1	17.6523	-4.14178	2.88729e-09	5.75487e-08	1	1	27.6205	-4.78767	8.51365e-10	2.15985e-07	1	1	1.52221	0.606168	0.44019	0.91341	1	1	1.02791	-0.0397167	0.954949	1
GSMG0022395	Zfp229	chr17:21952705-21988323	zinc finger protein 229	---	1.43255	99.8895	66.3977	98.2346	1	1	74.7481	-6.22396	3.32221e-07	4.42568e-06	1	0	49.6045	-5.6324	2.39813e-05	0.00149153	1	1	1.48199	-0.56754	0.636034	1	1	1	1.01679	0.0240268	0.982103	1
GSMG0022396	---	chr17:21959515-21961347	---	---	0	0	0	0	0	0	NA	NA	NA	NA	0	0	NA	NA	NA	NA	0	0	NA	NA	NA	NA	0	0	NA	NA	NA	NA
GSMG0022397	---	chr17:22020220-22086946	---	---	0	0	0	0	0	0	NA	NA	NA	NA	0	0	NA	NA	NA	NA	0	0	NA	NA	NA	NA	0	0	NA	NA	NA	NA
GSMG0022398	---	chr17:22038907-22040698	---	---	0	0	0	0.121595	0	0	1	0	1	1	0	0	1	0	1	1	1	0	1.11383	0.155523	0.975071	1	1	0	1.15325	0.205702	0.963103	1
GSMG0022399	Zfp943	chr17:22181539-22290149	zinc finger prtoein 943	4930432O21Rik	351.324	455.222	516.346	564.978	1	1	1.29692	-0.375092	0.653258	1	1	1	1.47092	-0.55672	0.558001	1	1	1	1.09418	-0.129852	0.898197	1	1	1	1.24098	-0.31148	0.731515	1
GSMG0022400	---	chr17:22195380-22198437	---	---	0	0	0	0.835124	0	0	1	0	1	1	0	0	1	0	1	1	0	0	4.50166	-2.17046	0.657602	1	0	0	4.34773	-2.12026	0.626525	1
GSMG0022401	---	chr10:83288523-83288566	---	---	0	0	0	0	0	0	NA	NA	NA	NA	0	0	NA	NA	NA	NA	0	0	NA	NA	NA	NA	0	0	NA	NA	NA	NA
GSMG0022402	Zfp758	chr17:22580432-22596261	zinc finger protein 758	BC021442	115.629	241.765	228.727	221.887	1	1	2.09473	-1.06677	0.237321	0.542917	1	1	1.9822	-0.9871	0.336569	1	1	1	1.03088	0.0438806	0.968042	1	1	1	1.08941	0.123546	0.899624	1
GSMG0022403	---	chr17:22603135-22603160	---	---	0	0	0	0	0	0	NA	NA	NA	NA	0	0	NA	NA	NA	NA	0	0	NA	NA	NA	NA	0	0	NA	NA	NA	NA
GSMG0022404	---	chr17:22610637-22612889	---	---	0	4.02679	0.955177	2.2992	1	0	16.0856	-4.0077	0.0659884	0.205143	0	0	3.92848	-1.97397	0.436618	1	1	0	2.29055	-1.19569	0.631451	1	1	0	1.78761	0.838034	0.69365	1
GSMG0022405	Zfp946	chr17:22643183-22675670	zinc finger protein 946	1300003B13Rik	31.8428	55.3444	30.2591	64.5708	1	1	1.75696	-0.813077	0.4297	0.807807	1	0	1.03919	0.0554661	0.962342	1	1	1	2.13301	-1.09289	0.380353	0.846704	1	1	1.16825	-0.22435	0.839826	1
GSMG0022406	---	chr17:22680221-22681833	---	---	0	0	0	0	0	0	NA	NA	NA	NA	0	0	NA	NA	NA	NA	0	0	NA	NA	NA	NA	0	0	NA	NA	NA	NA
GSMG0022407	Gm30818	chr17:22716427-22741095	predicted gene, 30818	---	0	0	0	0	0	0	NA	NA	NA	NA	0	0	NA	NA	NA	NA	0	0	NA	NA	NA	NA	0	0	NA	NA	NA	NA
GSMG0022408	---	chr13:50531282-50531310	---	---	0	0	0	0	0	0	NA	NA	NA	NA	0	0	NA	NA	NA	NA	0	0	NA	NA	NA	NA	0	0	NA	NA	NA	NA
GSMG0022409	---	chr13:50671656-50671685	---	---	0	0	0	0	0	0	NA	NA	NA	NA	0	0	NA	NA	NA	NA	0	0	NA	NA	NA	NA	0	0	NA	NA	NA	NA
GSMG0022410	---	chr13:51067049-51067080	---	---	0	0	0	0	0	0	NA	NA	NA	NA	0	0	NA	NA	NA	NA	0	0	NA	NA	NA	NA	0	0	NA	NA	NA	NA
GSMG0022411	---	chr17:22733250-22733278	---	---	0	0	0	0	0	0	NA	NA	NA	NA	0	0	NA	NA	NA	NA	0	0	NA	NA	NA	NA	0	0	NA	NA	NA	NA
GSMG0022412	---	chr17:22733611-22733640	---	---	0	0	0	0	0	0	NA	NA	NA	NA	0	0	NA	NA	NA	NA	0	0	NA	NA	NA	NA	0	0	NA	NA	NA	NA
GSMG0022413	---	chr13:50670508-50670562	---	---	0	0	0	0	0	0	NA	NA	NA	NA	0	0	NA	NA	NA	NA	0	0	NA	NA	NA	NA	0	0	NA	NA	NA	NA
GSMG0022414	---	chr17:22734177-22734207	---	---	0	0	0	0	0	0	NA	NA	NA	NA	0	0	NA	NA	NA	NA	0	0	NA	NA	NA	NA	0	0	NA	NA	NA	NA
GSMG0022415	---	chr17:22734230-22734254	---	---	0	0	0	0	0	0	NA	NA	NA	NA	0	0	NA	NA	NA	NA	0	0	NA	NA	NA	NA	0	0	NA	NA	NA	NA
GSMG0022416	---	chr13:50669851-50669883	---	---	0	0	0	0	0	0	NA	NA	NA	NA	0	0	NA	NA	NA	NA	0	0	NA	NA	NA	NA	0	0	NA	NA	NA	NA
GSMG0022417	---	chr13:50669705-50669734	---	---	0	0	0	0	0	0	NA	NA	NA	NA	0	0	NA	NA	NA	NA	0	0	NA	NA	NA	NA	0	0	NA	NA	NA	NA
GSMG0022418	---	chr13:50044588-50044664	---	---	0	0	0	0	0	0	NA	NA	NA	NA	0	0	NA	NA	NA	NA	0	0	NA	NA	NA	NA	0	0	NA	NA	NA	NA
GSMG0022419	---	chr17:22734719-22734762	---	---	0	0	0	0	0	0	NA	NA	NA	NA	0	0	NA	NA	NA	NA	0	0	NA	NA	NA	NA	0	0	NA	NA	NA	NA
GSMG0022420	---	chr17:22734863-22734911	---	---	0	0	0	0	0	0	NA	NA	NA	NA	0	0	NA	NA	NA	NA	0	0	NA	NA	NA	NA	0	0	NA	NA	NA	NA
GSMG0022421	---	chr17:22734975-22735004	---	---	0	0	0	0	0	0	NA	NA	NA	NA	0	0	NA	NA	NA	NA	0	0	NA	NA	NA	NA	0	0	NA	NA	NA	NA
GSMG0022422	---	chr13:51065000-51065029	---	---	0	0	0	0	0	0	NA	NA	NA	NA	0	0	NA	NA	NA	NA	0	0	NA	NA	NA	NA	0	0	NA	NA	NA	NA
GSMG0022423	---	chr17:22735253-22735282	---	---	0	0	0	0	0	0	NA	NA	NA	NA	0	0	NA	NA	NA	NA	0	0	NA	NA	NA	NA	0	0	NA	NA	NA	NA
GSMG0022424	---	chr13:50523173-50523205	---	---	0	0	0	0	0	0	NA	NA	NA	NA	0	0	NA	NA	NA	NA	0	0	NA	NA	NA	NA	0	0	NA	NA	NA	NA
GSMG0022425	---	chr13:51064812-51064892	---	---	0	0	0	0	0	0	NA	NA	NA	NA	0	0	NA	NA	NA	NA	0	0	NA	NA	NA	NA	0	0	NA	NA	NA	NA
GSMG0022426	---	chr13:50523320-50523354	---	---	0	0	0	0	0	0	NA	NA	NA	NA	0	0	NA	NA	NA	NA	0	0	NA	NA	NA	NA	0	0	NA	NA	NA	NA
GSMG0022427	---	chr17:22735372-22735400	---	---	0	0	0	0	0	0	NA	NA	NA	NA	0	0	NA	NA	NA	NA	0	0	NA	NA	NA	NA	0	0	NA	NA	NA	NA
GSMG0022428	---	chr17:22735524-22735570	---	---	0	0	0	0	0	0	NA	NA	NA	NA	0	0	NA	NA	NA	NA	0	0	NA	NA	NA	NA	0	0	NA	NA	NA	NA
GSMG0022429	---	chr13:51064680-51064731	---	---	0	0	0	0	0	0	NA	NA	NA	NA	0	0	NA	NA	NA	NA	0	0	NA	NA	NA	NA	0	0	NA	NA	NA	NA
GSMG0022430	---	chr13:50668600-50668628	---	---	0	0	0	0	0	0	NA	NA	NA	NA	0	0	NA	NA	NA	NA	0	0	NA	NA	NA	NA	0	0	NA	NA	NA	NA
GSMG0022431	---	chr13:51064476-51064529	---	---	0	0	0	0	0	0	NA	NA	NA	NA	0	0	NA	NA	NA	NA	0	0	NA	NA	NA	NA	0	0	NA	NA	NA	NA
GSMG0022432	---	chr13:50668554-50668582	---	---	0	0	0	0	0	0	NA	NA	NA	NA	0	0	NA	NA	NA	NA	0	0	NA	NA	NA	NA	0	0	NA	NA	NA	NA
GSMG0022433	---	chr17:22735872-22735901	---	---	0	0	0	0	0	0	NA	NA	NA	NA	0	0	NA	NA	NA	NA	0	0	NA	NA	NA	NA	0	0	NA	NA	NA	NA
GSMG0022434	---	chr17:22736001-22736031	---	---	0	0	0	0	0	0	NA	NA	NA	NA	0	0	NA	NA	NA	NA	0	0	NA	NA	NA	NA	0	0	NA	NA	NA	NA
GSMG0022435	---	chr17:22736070-22736099	---	---	0	0	0	0	0	0	NA	NA	NA	NA	0	0	NA	NA	NA	NA	0	0	NA	NA	NA	NA	0	0	NA	NA	NA	NA
GSMG0022436	---	chr13:50668231-50668384	---	---	0	0	0	0	0	0	NA	NA	NA	NA	0	0	NA	NA	NA	NA	0	0	NA	NA	NA	NA	0	0	NA	NA	NA	NA
GSMG0022437	---	chr17:22736110-22736139	---	---	0	0	0	0	0	0	NA	NA	NA	NA	0	0	NA	NA	NA	NA	0	0	NA	NA	NA	NA	0	0	NA	NA	NA	NA
GSMG0022438	---	chr17:22736149-22736177	---	---	0	0	0	0	0	0	NA	NA	NA	NA	0	0	NA	NA	NA	NA	0	0	NA	NA	NA	NA	0	0	NA	NA	NA	NA
GSMG0022439	---	chr13:50524213-50524287	---	---	0	0	0	0	0	0	NA	NA	NA	NA	0	0	NA	NA	NA	NA	0	0	NA	NA	NA	NA	0	0	NA	NA	NA	NA
GSMG0022440	---	chr13:50046253-50046297	---	---	0	0	0	0	0	0	NA	NA	NA	NA	0	0	NA	NA	NA	NA	0	0	NA	NA	NA	NA	0	0	NA	NA	NA	NA
GSMG0022441	---	chr13:50667893-50667985	---	---	0	0	0	0	0	0	NA	NA	NA	NA	0	0	NA	NA	NA	NA	0	0	NA	NA	NA	NA	0	0	NA	NA	NA	NA
GSMG0022442	---	chr13:50524477-50524505	---	---	0	0	0	0	0	0	NA	NA	NA	NA	0	0	NA	NA	NA	NA	0	0	NA	NA	NA	NA	0	0	NA	NA	NA	NA
GSMG0022443	---	chr17:22736577-22736605	---	---	0	0	0	0	0	0	NA	NA	NA	NA	0	0	NA	NA	NA	NA	0	0	NA	NA	NA	NA	0	0	NA	NA	NA	NA
GSMG0022444	---	chr13:51063419-51063448	---	---	0	0	0	0	0	0	NA	NA	NA	NA	0	0	NA	NA	NA	NA	0	0	NA	NA	NA	NA	0	0	NA	NA	NA	NA
GSMG0022445	---	chr13:50667493-50667573	---	---	0	0	0	0	0	0	NA	NA	NA	NA	0	0	NA	NA	NA	NA	0	0	NA	NA	NA	NA	0	0	NA	NA	NA	NA
GSMG0022446	---	chr17:22736935-22736967	---	---	0	0	0	0	0	0	NA	NA	NA	NA	0	0	NA	NA	NA	NA	0	0	NA	NA	NA	NA	0	0	NA	NA	NA	NA
GSMG0022447	---	chr13:50524965-50524994	---	---	0	0	0	0	0	0	NA	NA	NA	NA	0	0	NA	NA	NA	NA	0	0	NA	NA	NA	NA	0	0	NA	NA	NA	NA
GSMG0022448	---	chr13:50525028-50525057	---	---	0	0	0	0	0	0	NA	NA	NA	NA	0	0	NA	NA	NA	NA	0	0	NA	NA	NA	NA	0	0	NA	NA	NA	NA
GSMG0022449	---	chr13:51063157-51063383	---	---	0	0	0	0	0	0	NA	NA	NA	NA	0	0	NA	NA	NA	NA	0	0	NA	NA	NA	NA	0	0	NA	NA	NA	NA
GSMG0022450	---	chr13:51063000-51063042	---	---	0	0	0	0	0	0	NA	NA	NA	NA	0	0	NA	NA	NA	NA	0	0	NA	NA	NA	NA	0	0	NA	NA	NA	NA
GSMG0022451	---	chr17:22737278-22737303	---	---	0	0	0	0	0	0	NA	NA	NA	NA	0	0	NA	NA	NA	NA	0	0	NA	NA	NA	NA	0	0	NA	NA	NA	NA
GSMG0022452	---	chr13:51062652-51062712	---	---	0	0	0	0	0	0	NA	NA	NA	NA	0	0	NA	NA	NA	NA	0	0	NA	NA	NA	NA	0	0	NA	NA	NA	NA
GSMG0022453	---	chr13:50666644-50666685	---	---	0	0	0	0	0	0	NA	NA	NA	NA	0	0	NA	NA	NA	NA	0	0	NA	NA	NA	NA	0	0	NA	NA	NA	NA
GSMG0022454	---	chr13:50666104-50666214	---	---	0	0	0	0	0	0	NA	NA	NA	NA	0	0	NA	NA	NA	NA	0	0	NA	NA	NA	NA	0	0	NA	NA	NA	NA
GSMG0022455	---	chr13:50526288-50526322	---	---	0	0	0	0	0	0	NA	NA	NA	NA	0	0	NA	NA	NA	NA	0	0	NA	NA	NA	NA	0	0	NA	NA	NA	NA
GSMG0022456	---	chr13:50526342-50526371	---	---	0	0	0	0	0	0	NA	NA	NA	NA	0	0	NA	NA	NA	NA	0	0	NA	NA	NA	NA	0	0	NA	NA	NA	NA
GSMG0022457	---	chr13:50660463-50660492	---	---	0	0	0	0	0	0	NA	NA	NA	NA	0	0	NA	NA	NA	NA	0	0	NA	NA	NA	NA	0	0	NA	NA	NA	NA
GSMG0022458	Vmn2r112	chr17:22820129-22838114	vomeronasal 2, receptor 112	EG628185,V2rp1	0	0	0	0	0	0	NA	NA	NA	NA	0	0	NA	NA	NA	NA	0	0	NA	NA	NA	NA	0	0	NA	NA	NA	NA
GSMG0022459	---	chr10:118085005-118085038	---	---	0	0	0	0	0	0	NA	NA	NA	NA	0	0	NA	NA	NA	NA	0	0	NA	NA	NA	NA	0	0	NA	NA	NA	NA
GSMG0022460	---	chr10:83225286-83225320	---	---	0	0	0	0	0	0	NA	NA	NA	NA	0	0	NA	NA	NA	NA	0	0	NA	NA	NA	NA	0	0	NA	NA	NA	NA
GSMG0022461	---	chr17:22877915-22879879	---	---	0	0	0	0	0	0	NA	NA	NA	NA	0	0	NA	NA	NA	NA	0	0	NA	NA	NA	NA	0	0	NA	NA	NA	NA
GSMG0022462	Gm9805	chr17:22893348-22910471	predicted gene 9805	---	0	3.89573	0	0.302136	1	0	15.6953	-3.97226	0.322848	0.671638	0	0	1	0	1	1	1	0	1.11381	0.155498	0.975075	1	1	0	22.805	4.51128	0.301437	1
GSMG0022463	---	chr17:22913461-22913492	---	---	0	0	0	0	0	0	NA	NA	NA	NA	0	0	NA	NA	NA	NA	0	0	NA	NA	NA	NA	0	0	NA	NA	NA	NA
GSMG0022464	---	chr17:22916453-22916483	---	---	0	0	0	0	0	0	NA	NA	NA	NA	0	0	NA	NA	NA	NA	0	0	NA	NA	NA	NA	0	0	NA	NA	NA	NA
GSMG0022465	---	chr17:22958916-22970482	---	---	0	0.876321	0	1.11501	1	0	3.59645	-1.84657	0.649799	1	0	0	1	0	1	1	1	0	5.94474	-2.57161	0.598763	1	1	0	1.26708	-0.341512	0.936838	1
GSMG0022466	Vmn2r113	chr17:23162158-23177788	vomeronasal 2, receptor 113	EG434701,V2Rp7	0	0	0	0	0	0	NA	NA	NA	NA	0	0	NA	NA	NA	NA	0	0	NA	NA	NA	NA	0	0	NA	NA	NA	NA
GSMG0022467	Vmn2r-ps129	chr17:23223945-23225633	vomeronasal 2, receptor, pseudogene 129	---	0	0	0	0	0	0	NA	NA	NA	NA	0	0	NA	NA	NA	NA	0	0	NA	NA	NA	NA	0	0	NA	NA	NA	NA
GSMG0022468	Vmn2r130	chr17:23280341-23296399	vomeronasal 2, receptor 130	Vmn2r-,Vmn2r-ps130	0	0	0	0	0	0	NA	NA	NA	NA	0	0	NA	NA	NA	NA	0	0	NA	NA	NA	NA	0	0	NA	NA	NA	NA
GSMG0022469	Vmn2r115	chr17:23562951-23579102	vomeronasal 2, receptor 115	EG638102,V2,V2Rp4	0	0	0	0	0	0	NA	NA	NA	NA	0	0	NA	NA	NA	NA	0	0	NA	NA	NA	NA	0	0	NA	NA	NA	NA
GSMG0022470	Vmn2r116	chr17:23603777-23620838	vomeronasal 2, receptor 116	EG619697,V2,V2Rp5	0	0	0	0	0	0	NA	NA	NA	NA	0	0	NA	NA	NA	NA	0	0	NA	NA	NA	NA	0	0	NA	NA	NA	NA
GSMG0022471	6330415G19Rik	chr17:23769771-23784267	RIKEN cDNA 6330415G19 gene	---	43.4528	64.444	46.5515	46.5285	1	1	1.46909	-0.554921	0.565393	0.943152	1	0	1.06213	-0.0869637	0.936962	1	1	1	1.00094	-0.00135286	0.999077	1	1	1	1.38185	0.466604	0.654965	1
GSMG0022472	---	chr17:23809673-23809700	---	---	0	0	0	0	0	0	NA	NA	NA	NA	0	0	NA	NA	NA	NA	0	0	NA	NA	NA	NA	0	0	NA	NA	NA	NA
GSMG0022473	Zscan10	chr17:23819800-23829993	zinc finger and SCAN domain containing 10	BC068284,Zfp20,Zfp206,Zkscan10,Znf206,Zsca	0	0.200588	5.41267	0.969058	0	0	1.18406	-0.243747	0.952661	1	0	0	21.9269	-4.45463	0.326342	1	1	0	5.66678	2.50253	0.599271	1	1	0	3.26788	-1.70835	0.694675	1
GSMG0022474	---	chr17:23836552-23836580	---	---	0	0	0	0	0	0	NA	NA	NA	NA	0	0	NA	NA	NA	NA	0	0	NA	NA	NA	NA	0	0	NA	NA	NA	NA
GSMG0022475	Bicdl2	chr17:23879480-23887595	BICD family like cargo adaptor 2	BICDR-2,Ccdc64b	0	0.401176	0	0	0	0	1.80339	-0.850714	0.835769	1	0	0	1	0	1	1	0	0	1	0	1	1	0	0	6.06421	2.60032	0.56056	1
GSMG0022476	Hcfc1r1	chr17:23892582-23894498	host cell factor C1 regulator 1 (XPO1-dependent)	HPIP	815.82	457.651	772.921	435.507	1	1	1.7937	0.84294	4.3625e-07	5.65522e-06	1	1	1.05971	0.0836713	0.656727	1	1	1	1.77391	0.826933	3.64e-05	0.000618714	1	1	1.04802	0.067664	0.707409	1
GSMG0022477	Cldn6	chr17:23898338-23901418	claudin 6	AL024037	0	0	0	0	0	0	NA	NA	NA	NA	0	0	NA	NA	NA	NA	0	0	NA	NA	NA	NA	0	0	NA	NA	NA	NA
GSMG0022478	---	chr17:23919162-23920179	---	---	0	1.49354	0.318392	0.559097	0	0	5.98884	-2.58228	0.522883	0.904444	0	0	1.49304	-0.578257	0.901556	1	1	0	1.50178	-0.58667	0.905046	1	1	0	2.67094	1.41735	0.742885	1
GSMG0022479	Pkmyt1	chr17:23945308-23955716	protein kinase, membrane associated tyrosine/threonine 1	6230424P17,AW209059,Myt1	135.601	75.2816	66.3542	62.3853	1	1	1.79784	0.846268	0.0945747	0.272186	1	1	2.04382	1.03127	0.0741266	0.524032	1	1	1.06076	0.0850983	0.890011	1	1	1	1.20589	0.270097	0.622763	1
GSMG0022480	9530082P21Rik	chr17:23962207-23973039	RIKEN cDNA 9530082P21 gene	E030034P13Rik	140.086	290.755	167.616	218.182	1	1	2.05948	-1.04228	7.20523e-06	7.2355e-05	1	1	1.18636	-0.246547	0.353572	1	1	1	1.29618	-0.374262	0.173883	0.532833	1	1	1.33929	0.421471	0.0828758	1
GSMG0022481	---	chr17:24009677-24013215	---	---	15.1458	26.3247	11.1072	18.6395	1	0	1.72889	-0.789843	0.594316	0.968016	1	0	1.3716	0.455857	0.788167	1	1	0	1.67653	-0.745479	0.67889	1	1	0	1.41443	0.500221	0.754728	1
GSMG0022482	---	chr17:24015295-24017645	---	---	0	1.52573	0	0.256961	1	0	6.16242	-2.6235	0.516158	0.8984	0	0	1	0	1	1	0	0	1.61152	-0.688424	0.889296	1	1	0	4.98848	2.3186	0.594132	1
GSMG0022483	Srrm2	chr17:24022159-24043715	serine/arginine repetitive matrix 2	5033413A03Rik,AA410130,mKIAA0324,SRm3,SRm300	2467.05	2129.92	3003.9	1462.95	1	1	1.15809	0.211753	0.539548	0.919924	1	1	1.21811	-0.284642	0.468682	1	1	1	2.05393	1.03838	0.0133694	0.0824427	1	1	1.45598	0.541989	0.148954	1
GSMG0022484	Mir5125	chr17:24042265-24042343	microRNA 5125	mmu-mir-5125,mu-mir-5125	0.605348	0	0	0.0642403	0	0	2.07728	1.0547	0.797274	1	0	0	2.15081	1.10488	0.813163	1	0	0	1.42186	0.507776	0.918859	1	0	0	1.47218	0.557957	0.900337	1
GSMG0022485	Prss32	chr17:24072746-24078753	protease, serine 32	2010001P08Rik,mT5,trypta,tryptase-5	0	0	0	0	0	0	NA	NA	NA	NA	0	0	NA	NA	NA	NA	0	0	NA	NA	NA	NA	0	0	NA	NA	NA	NA
GSMG0022486	Prss21	chr17:24087032-24092088	protease, serine 21	1700023E12Rik,mT4,tes,TESP5,testisin	0	0	0	0	0	0	NA	NA	NA	NA	0	0	NA	NA	NA	NA	0	0	NA	NA	NA	NA	0	0	NA	NA	NA	NA
GSMG0022487	---	chr17:24089506-24089534	---	---	0	0	0	0	0	0	NA	NA	NA	NA	0	0	NA	NA	NA	NA	0	0	NA	NA	NA	NA	0	0	NA	NA	NA	NA
GSMG0022488	Dcpp1	chr17:24099850-24101827	demilune cell and parotid protein 1	BC005655,C86550,Dc,Dcpp,Dcpp-1,p2,p20	0	0.196053	0	0	0	0	1.18401	-0.243683	0.952673	1	0	0	1	0	1	1	0	0	1	0	1	1	0	0	3.98144	1.99329	0.655642	1
GSMG0022489	Dcpp2	chr17:24117696-24119761	demilune cell and parotid protein 2	Dcpp-2,EG630537,SPT-2	0	0	0	0	0	0	NA	NA	NA	NA	0	0	NA	NA	NA	NA	0	0	NA	NA	NA	NA	0	0	NA	NA	NA	NA
GSMG0022490	Dcpp3	chr17:24136432-24138415	demilune cell and parotid protein 3	Dcpp-3,EG620253,SPT-3	0	0	0	0	0	0	NA	NA	NA	NA	0	0	NA	NA	NA	NA	0	0	NA	NA	NA	NA	0	0	NA	NA	NA	NA
GSMG0022491	Sbp	chr17:24141525-24164581	spermine binding protein	AV082137,AV082259,p2,p25	0	1.09236	0	0.493266	1	0	4.33679	-2.11663	0.601793	0.973809	0	0	1	0	1	1	1	0	2.65381	-1.40807	0.774915	1	1	0	2.13183	1.09209	0.801378	1
GSMG0022492	Prss27	chr17:24257216-24264923	protease, serine 27	CAP,CAPH2,m,marapsin,Mpn,Pa	0	0.200588	0	0	0	0	1.18401	-0.243683	0.952673	1	0	0	1	0	1	1	0	0	1	0	1	1	0	0	3.98144	1.99329	0.655642	1
GSMG0022493	---	chr17:24427834-24440704	---	---	0	3.91182	0	4.07038	1	0	16.0661	-4.00595	0.0303303	0.109675	0	0	1	0	1	1	1	0	21.3628	-4.41703	0.0443705	0.204565	1	0	1.01928	-0.0275453	0.987055	1
GSMG0022494	Abca3	chr17:24570997-24629177	ATP-binding cassette, sub-family A (ABC1), member 3	1810036E22Rik,Abc,ABC-,ABC-C,Abc3	10.7533	18.8304	10.2688	30.0292	1	1	1.73234	-0.792718	NA	NA	1	0	1.06087	0.0852472	NA	NA	1	1	2.9338	-1.55277	NA	NA	1	1	1.59638	-0.674805	NA	NA
GSMG0022495	Eci1	chr17:24645655-24658290	enoyl-Coenzyme A delta isomerase 1	Dc,Dci,ec,eci	3331.53	3486.69	3281.49	3899.91	1	1	1.04639	-0.0654199	0.632145	0.99425	1	1	1.01535	0.0219717	0.887658	1	1	1	1.18864	-0.249309	0.132357	0.44514	1	1	1.11877	-0.161917	0.274239	1
GSMG0022496	---	chr17:24673837-24676075	---	---	0	3.28728	0.366743	3.10889	1	0	13.3113	-3.73458	0.0162509	0.0656049	1	0	1.49304	-0.578256	0.773341	1	1	0	8.38029	-3.067	0.0925564	0.347234	1	0	1.06387	0.0893243	0.945514	1
GSMG0022497	Pgp	chr17:24689400-24692448	phosphoglycolate phosphatase	1700012G19Rik,AI481330,AUM,G3PP	6642.03	8039.47	6820.21	8182.2	1	1	1.21047	-0.275571	0.0675147	0.208859	1	1	1.0272	-0.0387206	0.821485	1	1	1	1.19969	-0.262661	0.151596	0.487471	1	1	1.01805	-0.0258107	0.874779	1
GSMG0022498	Bricd5	chr17:24692857-24694443	BRICHOS domain containing 5	9930021D14Rik	31.0315	28.2954	25.6106	27.4454	1	1	1.10195	0.140064	0.650165	1	1	1	1.22616	0.294148	0.4046	1	1	1	1.08091	-0.11224	0.750033	1	1	1	1.02943	0.0418439	0.891969	1
GSMG0022499	Caskin1	chr17:24707573-24727883	CASK interacting protein 1	3300002N10Rik,C130061I24,C630036E02Rik,mKIAA1306	182.368	598.972	418.313	499.858	1	1	3.31749	-1.73009	5.2803e-06	5.46179e-05	1	1	2.31765	-1.21266	0.00500182	0.0899107	1	1	1.19465	-0.256586	0.57467	1	1	1	1.19818	0.260845	0.522999	1
GSMG0022500	Rab26os	chr17:24747223-24747718	RAB26, member RAS oncogene family, opposite strand	2610019E17Rik	66.7176	13.1982	50.1424	8.74186	1	1	5.25501	2.39369	6.96008e-05	0.000554524	1	1	1.33385	0.415592	0.528282	1	1	1	5.81561	2.53993	0.00042164	0.00509368	1	1	1.47614	0.561829	0.400566	1
GSMG0022501	Gm33508	chr17:24752869-24765753	predicted gene, 33508	---	0	0.52161	0	0.429026	0	0	2.32091	-1.21469	0.766571	1	0	0	1	0	1	1	1	0	2.32606	-1.21789	0.804962	1	1	0	1.30164	0.380334	0.930857	1
GSMG0022502	Pkd1	chr17:24768808-24815550	polycystin 1, transient receptor poteintial channel interacting	mFLJ00285,PC,PC-,PC1	329.761	106.842	340.438	93.4204	1	0	3.09603	1.63042	0.0510813	0.167364	1	1	1.03124	-0.0443797	0.962716	1	1	1	3.63757	1.86297	0.0665172	0.273511	1	0	1.13932	0.188177	0.836165	1
GSMG0022503	Nthl1	chr17:24851652-24857812	nth (endonuclease III)-like 1 (E.coli)	Nth,Nth1,Octs3	127.526	254.034	382.828	258.85	1	1	1.9804	-0.985793	0.141499	0.371958	1	1	2.9844	-1.57744	0.03843	0.351659	1	1	1.47906	0.564678	0.486327	0.958438	1	1	1.01887	-0.026968	0.970364	1
GSMG0022504	---	chr17:24860011-24860039	---	---	0	0	0	0	0	0	NA	NA	NA	NA	0	0	NA	NA	NA	NA	0	0	NA	NA	NA	NA	0	0	NA	NA	NA	NA
GSMG0022505	Zfp598	chr17:24888661-24900997	zinc finger protein 598	BC023040,Ntrap,Znf598	8.50189	71.4595	13.4222	69.6243	1	1	8.09751	-3.01748	0.000713723	0.00442288	1	0	1.51675	-0.60098	0.557773	1	1	1	5.20347	-2.37947	0.0235627	0.127733	1	1	1.026	0.0370247	0.967932	1
GSMG0022506	Noxo1	chr17:24915207-24919504	NADPH oxidase organizer 1	2310034C04Rik,hslt,P41NOX,P41NOXA,P41NOXB,P41NOXC,Snx28	74.3064	33.7645	107.366	54.2104	1	0	2.1737	1.12015	0.190282	0.463539	1	1	1.46248	-0.548421	0.570445	1	1	1	1.97888	0.984683	0.339178	0.79386	1	1	1.60647	-0.683891	0.460473	1
GSMG0022507	---	chr17:24937111-24938224	---	---	0	0	0	0	0	0	NA	NA	NA	NA	0	0	NA	NA	NA	NA	0	0	NA	NA	NA	NA	0	0	NA	NA	NA	NA
GSMG0022508	Snora64	chr17:24939763-24939879	small nucleolar RNA, H/ACA box 64	MBI-2,MBI-29,Rnu,Rnu64	3.1473	1.72884	0	1.22602	1	0	1.8336	0.874679	0.720265	1	0	0	16.93	4.08151	0.166788	0.809344	1	0	6.38322	-2.67428	0.392259	0.860166	1	0	1.44648	0.532544	0.840729	1
GSMG0022509	Rpl3l	chr17:24946800-24955123	ribosomal protein L3-like	1110057H16Rik	0	5.67723	4.1391	5.58847	1	0	22.9224	-4.51869	0.00678108	0.0312984	0	0	16.905	-4.07938	0.0262581	0.277664	1	0	1.33262	-0.414265	0.800833	1	1	0	1.01751	0.025045	0.986253	1
GSMG0022510	Msrb1	chr17:24955567-24961752	methionine sulfoxide reductase B1	D17Wsu82,D17Wsu82e,S,SelR,SELX,Sep,Sepr,Sepx1	161.286	231.186	118.776	214.879	1	1	1.4253	-0.511269	0.037716	0.130837	1	1	1.3609	0.444557	0.117344	0.674568	1	1	1.8085	-0.854795	0.00387838	0.0308489	1	1	1.07254	0.101031	0.697512	1
GSMG0022511	Hs3st6	chr17:24971961-24977657	heparan sulfate (glucosamine) 3-O-sulfotransferase 6	3-OST-6	9.68557	13.773	3.82071	16.6437	1	1	1.47128	-0.557075	0.738794	1	0	0	2.43294	1.2827	0.507009	1	1	1	4.32838	-2.11383	0.300856	0.741146	1	1	1.2092	-0.274054	0.878767	1
GSMG0022512	Meiob	chr17:25023356-25058761	meiosis specific with OB domains	4930528F23Rik,MLZ-675	0	0	0	0	0	0	1	0	1	1	0	0	1	0	1	1	0	0	1	0	1	1	0	0	1	0	1	1
GSMG0022513	Hagh	chr17:25069464-25083424	hydroxyacyl glutathione hydrolase	BC019817,Gl,Glo,Glo-2,Glo2,Rs,Rsp29	1385.22	2356.69	1654.75	2555.12	1	1	1.70207	-0.767292	4.65026e-09	8.93622e-08	1	1	1.19459	-0.256521	0.0854954	0.568809	1	1	1.54298	-0.625716	7.31e-05	0.00113833	1	1	1.08293	-0.114946	0.413843	1
GSMG0022514	Igfals	chr17:25096818-25100985	insulin-like growth factor binding protein, acid labile subunit	A,Albs,ALS	0	4.00583	0	1.20854	0	0	16.0664	-4.00597	0.318717	0.666206	0	0	1	0	1	1	0	0	6.24518	-2.64274	0.58858	1	0	0	3.35602	1.74675	0.681876	1
GSMG0022515	Spsb3	chr17:25104956-25111126	splA/ryanodine receptor domain and SOCS box containing 3	2310012N15Rik,3300001M01Rik,mKIAA4204,SS,SSB3,Tce1	73.7165	126.242	122.66	124.295	1	1	1.75982	-0.81543	6.04745e-05	0.000488134	1	1	1.71365	-0.777074	0.000642252	0.0205174	1	1	1.01092	-0.0156741	0.943977	1	1	1	1.01585	0.0226817	0.908848	1
GSMG0022516	Mrps34	chr17:25114094-25115263	mitochondrial ribosomal protein S34	0610007F04Rik,5330430D13Rik,AV001970,Tce2	2602.97	1684.94	2700.93	1941.15	1	1	1.54685	0.62933	8.24483e-06	8.16326e-05	1	1	1.03708	-0.0525337	0.742909	1	1	1	1.3913	0.476434	0.00524361	0.0390852	1	1	1.15303	-0.20543	0.179254	1
GSMG0022517	Nme3	chr17:25115472-25116505	NME/NM23 nucleoside diphosphate kinase 3	1810009F08Rik,AI413736,DR-nm,DR-nm23,Ndk,Ndk3,Nm23-DR,Nm23-M,Nm23-M3	1683.37	761.864	1566.79	904.198	1	1	2.20893	1.14335	5.64905e-24	5.21968e-22	1	1	1.07475	0.103996	0.413453	1	1	1	1.73292	0.793208	4.45e-09	2.11e-07	1	1	1.18603	-0.246146	0.0439714	1
GSMG0022518	---	chr17:25155275-25156310	---	---	17.5887	20.9541	10.2153	18.0753	1	1	1.19143	-0.2527	0.661144	1	1	0	1.72014	0.782525	0.248824	0.965106	1	1	1.77767	-0.829987	0.23445	0.641013	1	1	1.15288	0.205237	0.732021	1
GSMG0022519	---	chr17:25162050-25162242	---	---	24.7304	28.344	26.9152	31.5938	1	1	1.14924	-0.200684	0.815594	1	1	1	1.09147	-0.126275	0.897274	1	1	1	1.17402	-0.231456	0.822613	1	1	1	1.115	-0.157047	0.864723	1
GSMG0022520	Ift140	chr17:25235060-25318469	intraflagellar transport 140	AI661311,mKIAA0590,Tce5,Wdtc2	21.7603	75.2781	37.3654	65.88	1	1	3.43478	-1.78022	0.240329	0.547633	1	0	1.7057	-0.770361	0.655466	1	1	1	1.76299	-0.818021	0.655906	1	1	1	1.14222	0.191835	0.906858	1
GSMG0022521	---	chr17:25275905-25277801	---	---	2.42139	1.51095	0	1.66193	1	0	1.4208	0.5067	0.803891	1	0	0	11.5688	3.53216	0.159508	0.792363	1	0	8.74007	-3.12764	0.231229	0.635092	1	0	1.07339	-0.10218	0.962345	1
GSMG0022523	Ptx4	chr17:25339734-25344242	pentraxin 4	1110018H23Rik	0	0.597229	5.50115	0.616452	1	0	2.57456	-1.36433	0.664211	1	1	0	22.2351	-4.47476	0.192107	0.864872	1	0	9.04324	3.17684	0.374227	0.839124	1	0	1.0471	0.0664024	0.983946	1
GSMG0022524	Clcn7	chr17:25352365-25381077	chloride channel, voltage-sensitive 7	ClC-,ClC-7,D17Wsu51e	1177.35	371.674	504.577	370.925	1	1	3.16304	1.66131	5.02749e-05	0.000414718	1	1	2.33148	1.22125	0.00879454	0.13149	1	1	1.35909	0.442644	0.374376	0.839159	1	1	1.00179	0.00257827	0.995388	1
GSMG0022525	Ccdc154	chr17:25381433-25390887	coiled-coil domain containing 154	Ccdc157,Gm317,n,ntl	0	0.158658	0	0.121595	0	0	1.18402	-0.243692	0.952671	1	0	0	1	0	1	1	1	0	1.11382	0.15552	0.975071	1	1	0	1.7204	0.782748	0.86027	1
GSMG0022526	BC003965	chr17:25403535-25406635	cDNA sequence BC003965	Ccsmst1	2108.47	1656.9	1558.11	1708.94	1	1	1.27619	0.351841	0.00270919	0.014195	1	1	1.35587	0.439218	0.00100729	0.0287765	1	1	1.09563	-0.131764	0.352895	0.81194	1	1	1.03124	-0.0443864	0.726011	1
GSMG0022527	Unkl	chr17:25407363-25453417	unkempt family like zinc finger	1300004G08Rik	11.9927	47.9182	19.4521	47.056	1	1	4.18162	-2.06406	0.0379847	0.131642	1	0	1.70135	-0.766679	0.499318	1	1	1	2.41793	-1.27377	0.281791	0.714431	1	1	1.0165	0.0236083	0.982059	1
GSMG0022528	Tsr3	chr17:25459143-25461772	TSR3 20S rRNA accumulation	0610007P22Rik,1110014B11Rik,AL022759	610.564	490.829	387.142	519.562	1	1	1.2509	0.322963	0.0857343	0.252061	1	1	1.58311	0.662759	0.00201681	0.0483649	1	1	1.34235	-0.424764	0.0616304	0.258959	1	1	1.06066	-0.0849678	0.674415	1
GSMG0022529	Gm17801	chr17:25493098-25494502	predicted gene, 17801	---	0.309098	3.83176	0.636785	3.18002	1	0	9.19551	-3.20093	0.0304897	0.110141	1	0	1.63212	-0.706747	0.703425	1	1	0	4.76847	-2.25353	0.170058	0.524558	1	0	1.18153	0.240655	0.841056	1
GSMG0022530	---	chr17:25502299-25502328	---	---	0	0	0	0	0	0	NA	NA	NA	NA	0	0	NA	NA	NA	NA	0	0	NA	NA	NA	NA	0	0	NA	NA	NA	NA
GSMG0022531	Prss34	chr17:25517365-25519135	protease, serine 34	C130091P12,Mcp11,mMcp-1,mMcp-11	0	0	0	0	0	0	NA	NA	NA	NA	0	0	NA	NA	NA	NA	0	0	NA	NA	NA	NA	0	0	NA	NA	NA	NA
GSMG0022532	Prss28	chr17:25527618-25530850	protease, serine 28	I,Isp1,mIs,mIsp-1	0	0	0	0	0	0	NA	NA	NA	NA	0	0	NA	NA	NA	NA	0	0	NA	NA	NA	NA	0	0	NA	NA	NA	NA
GSMG0022533	Prss29	chr17:25537626-25541662	protease, serine 29	D19363,I,Isp2,mIS,mISP-2	0	0	0	0	0	0	NA	NA	NA	NA	0	0	NA	NA	NA	NA	0	0	NA	NA	NA	NA	0	0	NA	NA	NA	NA
GSMG0022534	Tpsb2	chr17:25585286-25588072	tryptase beta 2	AV011504,Mcp,Mcp-,Mcp-6,Mcp6,Mcpt,Mcpt6,MMCP-,MMCP-6	0	0.392106	4.40092	0	0	0	1.80345	-0.850756	0.835761	1	0	0	17.7957	-4.15345	0.36047	1	0	0	59.8408	5.90306	0.225797	0.626198	0	0	6.06438	2.60036	0.560553	1
GSMG0022535	Tpsg1	chr17:25588246-25593416	tryptase gamma 1	Pr,Prss31,Tmt	2.1289	0.158658	1.6681	0	1	0	7.62396	2.93054	0.121772	0.331836	1	0	1.33027	0.411717	0.834864	1	1	0	22.819	4.51216	0.052448	0.231016	1	0	3.98157	1.99334	0.37737	1
GSMG0022536	Tekt4	chr17:25690562-25695568	tektin 4	1700010L19Rik	78.8578	36.5455	0	53.8088	1	1	2.16268	1.11282	0.391419	0.761266	1	0	417.29	8.70491	3.88356e-06	0.000348194	1	1	283.949	-8.14949	3.35e-05	0.000578036	1	1	1.47161	-0.557397	0.692815	1
GSMG0022537	Gm33727	chr17:25737563-25741536	predicted gene, 33727	---	42.9082	48.2161	35.8013	43.8459	1	1	1.1159	-0.158208	0.778554	1	1	1	1.19648	0.258798	0.687091	1	1	1	1.22309	-0.290529	0.667348	1	1	1	1.09163	0.126477	0.833202	1
GSMG0022538	Cerox1	chr17:25789785-25794016	cytoplasmic endogenous regulator of oxidative phosphorylation 1	2810468N07Rik,lnc66,lnc6689	2945.42	2920.94	3120.39	3127.95	1	1	1.0089	0.0127881	0.94933	1	1	1	1.05888	-0.0825452	0.718513	1	1	1	1.00268	-0.00386572	0.987379	1	1	1	1.07118	-0.099199	0.649936	1
GSMG0022539	---	chr17:25794937-25797130	---	---	0	0	0	0	0	0	NA	NA	NA	NA	0	0	NA	NA	NA	NA	0	0	NA	NA	NA	NA	0	0	NA	NA	NA	NA
GSMG0022540	Lmf1	chr17:25798148-25881800	lipase maturation factor 1	2400010G15Rik,AW822050,cld,Tmem112	2004.95	478.971	2363.49	564.851	1	1	4.18441	2.06502	2.01361e-25	2.15688e-23	1	1	1.1785	-0.236957	0.288641	1	1	1	4.17525	2.06186	6.28e-18	1.01e-15	1	1	1.18109	-0.240118	0.265618	1
GSMG0022541	---	chr17:25868751-25869700	---	---	0	0.400348	0	0.128481	0	0	1.80341	-0.850727	0.835766	1	0	0	1	0	1	1	0	0	1.01146	0.016435	0.997363	1	0	0	2.37956	1.2507	0.778202	1
GSMG0022542	Gng13	chr17:25936146-25938075	guanine nucleotide binding protein (G protein), gamma 13	1500031D04Rik,AB030194,Ggamma,Ggamma13	87.852	37.6121	77.026	22.6026	1	1	2.36037	1.23902	0.0484626	0.160622	1	1	1.14596	0.196561	0.781454	1	1	1	3.46148	1.79139	0.0184277	0.105639	1	1	1.68055	0.748933	0.274612	1
GSMG0022543	Rpusd1	chr17:25946691-25950437	RNA pseudouridylate synthase domain containing 1	2310051D06Rik,AU019540,Rlucl	569.202	974.46	677.04	789.793	1	1	1.70626	-0.770838	0.00099862	0.00594505	1	1	1.18554	-0.245549	0.357389	1	1	1	1.16653	-0.222221	0.432467	0.904299	1	1	1.23377	0.303068	0.230282	1
GSMG0022544	Mslnl	chr17:25955014-25967304	mesothelin-like	4732467B22	0	0	0	1.02784	0	0	1	0	1	1	0	0	1	0	1	1	0	0	5.52026	-2.46474	0.61421	1	0	0	5.33148	-2.41454	0.578751	1
GSMG0022545	---	chr17:25979175-25979496	---	---	0	0	0	0	0	0	NA	NA	NA	NA	0	0	NA	NA	NA	NA	0	0	NA	NA	NA	NA	0	0	NA	NA	NA	NA
GSMG0022546	Ciao3	chr17:25992745-26002306	cytosolic iron-sulfur assembly component 3	9030612I22Rik,AI504405,N,Narfl,PRN	187.401	412.737	98.0323	437.438	1	1	2.18759	-1.12934	0.000221341	0.00156974	1	1	1.92569	0.945377	0.0077146	0.120407	1	1	4.4644	-2.15847	7.19e-09	3.26e-07	1	1	1.05976	-0.0837444	0.797702	1
GSMG0022547	Ccdc78	chr17:26005553-26009487	coiled-coil domain containing 78	Gm938,Gm950	0	13.1663	48.42	20.6726	1	0	53.7351	-5.74779	8.67359e-05	0.000674144	1	1	196.035	-7.61497	1.09741e-06	0.000123642	1	1	2.34183	1.22764	0.334076	0.786217	1	1	1.55783	-0.639538	0.577495	1
GSMG0022548	---	chr17:26013868-26015757	---	---	3632.62	1437.93	2800.57	1805.95	1	1	2.52582	1.33675	9.118e-15	3.95355e-13	1	1	1.29618	0.374266	0.0559407	0.442401	1	1	1.54992	0.63219	0.00250131	0.0216006	1	1	1.25727	-0.330297	0.078051	1
GSMG0022549	Fbxl16	chr17:26027435-26040236	F-box and leucine-rich repeat protein 16	BC042620,Scirr1	669.716	1691.2	803.596	1197.21	1	1	2.52936	-1.33877	6.6691e-05	0.000533399	1	1	1.20196	-0.265386	0.487799	1	1	1	1.48939	-0.574726	0.158475	0.500846	1	1	1.4129	0.498661	0.170693	1
GSMG0022550	Wdr24	chr17:26042601-26047704	WD repeat domain 24	BC037651	222.113	448.857	173.573	519.802	1	1	2.02485	-1.01782	0.41762	0.794971	1	1	1.27718	0.352957	0.805086	1	1	1	2.99492	-1.58252	0.300296	0.740345	1	1	1.15809	-0.211744	0.87679	1
GSMG0022551	Jmjd8	chr17:26048015-26050816	jumonji domain containing 8	2610003J06Rik	507.578	164.014	448.047	204.602	1	1	3.0826	1.62415	3.58909e-15	1.64501e-13	1	1	1.1324	0.179384	0.435052	1	1	1	2.17654	1.12203	4.7e-06	0.000107215	1	1	1.2507	-0.32273	0.148395	1
GSMG0022552	---	chr17:26052086-26053233	---	---	237.975	162.478	272.212	209.55	1	1	1.47106	0.55686	0.208122	0.494584	1	1	1.13829	-0.186873	0.709561	1	1	1	1.29825	0.376568	0.480877	0.953348	1	1	1.28982	-0.367166	0.443277	1
GSMG0022553	---	chr17:26080683-26081941	---	---	0	1.47356	0	0.321201	0	0	6.03088	-2.59237	0.521233	0.903068	0	0	1	0	1	1	0	0	1.89965	-0.925735	0.851323	1	0	0	4.14152	2.05016	0.63699	1
GSMG0022554	Mettl26	chr17:26094472-26096136	methyltransferase like 26	0610011F06Rik	951.423	907.112	1000.06	899.306	1	1	1.04899	0.0689995	0.630508	0.992485	1	1	1.05223	-0.073448	0.651876	1	1	1	1.11209	0.153278	0.373551	0.838253	1	1	1.00754	0.0108305	0.943966	1
GSMG0022555	Cox7c-ps1	chr17:26120782-26121127	cytochrome c oxidase subunit 7C, pseudogene 1	Gm10012	19.846	5.47202	17.9052	2.25243	0	1	3.79921	1.9257	0.103064	0.290972	0	1	1.12222	0.166355	0.899249	1	0	1	8.31015	3.05487	0.0338991	0.168164	0	0	2.45467	1.29553	0.326449	1
GSMG0022556	---	chr17:26138062-26154719	---	---	18.1603	16.3331	18.5271	22.7101	1	0	1.10019	0.137759	0.749771	1	1	0	1.03068	-0.0435952	0.928062	1	1	0	1.24156	-0.312153	0.514839	0.9812	1	0	1.40786	-0.493507	0.248763	1
GSMG0022557	---	chr17:26145397-26145899	---	---	191.178	78.6585	181.927	81.9749	1	1	2.4075	1.26754	6.59851e-05	0.000528045	1	1	1.04292	0.0606336	0.864415	1	1	1	2.20359	1.13986	0.0025848	0.0222145	1	1	1.04757	-0.0670437	0.845204	1
GSMG0022558	---	chr17:26146085-26146482	---	---	101.417	75.0529	100.762	68.7894	1	1	1.33474	0.416558	0.297462	0.636495	1	1	1.00037	-0.000526671	0.99907	1	1	1	1.45425	0.540272	0.258793	0.680436	1	1	1.08914	0.123187	0.774245	1
GSMG0022559	---	chr17:26147357-26147381	---	---	0	0	0	0	0	0	NA	NA	NA	NA	0	0	NA	NA	NA	NA	0	0	NA	NA	NA	NA	0	0	NA	NA	NA	NA
GSMG0022560	D630044L22Rik	chr17:26170445-26182584	RIKEN cDNA gene D630044L22 gene	---	12.7971	28.6081	5.31608	17.1422	1	0	2.19153	-1.13194	0.123627	0.335846	1	0	2.4776	1.30894	0.143109	0.752517	1	0	3.25796	-1.70397	0.0644877	0.267314	1	0	1.6666	0.736907	0.337727	1
GSMG0022561	---	chr17:26177333-26177762	---	---	17.2744	13.8184	20.1503	7.5072	1	1	1.24569	0.316943	0.800454	1	1	1	1.16814	-0.224217	0.874588	1	1	1	2.6657	1.41452	0.350583	0.809711	1	1	1.83192	0.873356	0.520868	1
GSMG0022562	1700022N22Rik	chr17:26204788-26210004	RIKEN cDNA 1700022N22 gene	---	24.3681	37.1279	28.0413	32.1258	1	1	1.55274	-0.63482	0.575528	0.950308	1	0	1.17096	-0.227692	0.86	1	1	1	1.1471	-0.19799	0.885066	1	1	1	1.156	0.209138	0.864182	1
GSMG0022563	Pgap6	chr17:26332289-26342225	post-glycosylphosphatidylinositol attachment to proteins 6	AW490096,GPI-PLA2,M83,Rxyl,Rxylt1,Tmem8,Tmem8a	182.367	94.6379	97.5075	101.192	1	1	1.93553	0.952727	0.00497734	0.024088	1	1	1.8765	0.908044	0.0186728	0.220243	1	1	1.04353	-0.0614725	0.880767	1	1	1	1.07636	-0.106156	0.771803	1
GSMG0022564	Mrpl28	chr17:26342477-26345585	mitochondrial ribosomal protein L28	1110015G04Rik,L28mt,MAA,MAAT1,MRP-L28,p1,p15	2639.07	2786.01	2999.58	3179.04	1	1	1.05477	-0.0769255	0.709358	1	1	1	1.13559	-0.183443	0.434761	1	1	1	1.0599	-0.0839259	0.737678	1	1	1	1.14111	-0.190443	0.395457	1
GSMG0022565	Axin1	chr17:26357660-26414785	axin 1	AI316800,Axin,Fu,fused,Kb,Ki,kinky,knobbly	114.892	245.927	265.944	277.861	1	1	2.12442	-1.08707	0.00386618	0.0193382	1	1	2.29608	-1.19917	0.00493299	0.0890883	1	1	1.0454	-0.0640562	0.886522	1	1	1	1.12987	-0.17616	0.660779	1
GSMG0022566	---	chr17:26365735-26369151	---	---	0	0	0	0	0	0	NA	NA	NA	NA	0	0	NA	NA	NA	NA	0	0	NA	NA	NA	NA	0	0	NA	NA	NA	NA
GSMG0022567	---	chr17:26369358-26370637	---	---	0	0	0	0	0	0	NA	NA	NA	NA	0	0	NA	NA	NA	NA	0	0	NA	NA	NA	NA	0	0	NA	NA	NA	NA
GSMG0022568	Rgs11	chr17:26421915-26430326	regulator of G-protein signaling 11	C78048	23.8005	16.2032	0	11.8066	1	1	1.47183	0.557613	NA	NA	0	0	1.86194e+07	24.1503	NA	NA	1	0	9.18693e+06	-23.1312	NA	NA	1	1	1.37701	0.461535	NA	NA
GSMG0022569	Luc7l	chr17:26471883-26504480	Luc7-like	1810045C04Rik,2410018D03Rik	311.555	208.788	198.992	219.361	1	1	1.49888	0.583882	0.0543535	0.175893	1	1	1.57018	0.650927	0.0596225	0.459411	1	1	1.0999	-0.137369	0.708289	1	1	1	1.04995	-0.0703237	0.830141	1
GSMG0022570	Neurl1b	chr17:26633833-26665314	neuralized E3 ubiquitin protein ligase 1B	C230078M08Rik,EG240055,Neu	1.81605	21.3715	47.8912	11.5227	1	0	16.4734	-4.04207	0.00115718	0.00676918	1	0	36.9493	-5.20747	0.000120479	0.00555923	1	0	4.18026	2.06359	0.0930209	0.348344	1	0	1.86372	0.898184	0.416653	1
GSMG0022571	Ergic1	chr17:26780486-26875908	endoplasmic reticulum-golgi intermediate compartment (ERGIC) 1	1200007D18Rik,maa-136	2168.44	1130.9	1683.69	1487.93	1	1	1.91575	0.937912	2.34113e-06	2.61723e-05	1	1	1.2877	0.3648	0.10606	0.639168	1	1	1.13083	0.17738	0.461413	0.933395	1	1	1.31561	-0.395731	0.0665183	1
GSMG0022572	---	chr17:26863917-26866971	---	---	0	0	0	0	0	0	NA	NA	NA	NA	0	0	NA	NA	NA	NA	0	0	NA	NA	NA	NA	0	0	NA	NA	NA	NA
GSMG0022573	---	chr17:26869605-26871582	---	---	4.1964	0.158658	0	0	0	0	14.4251	3.85051	0.335643	0.689917	0	0	22.2812	4.47775	0.328388	1	0	0	1	0	1	1	0	0	3.98152	1.99332	0.655638	1
GSMG0022574	Atp6v0e	chr17:26895368-26918621	ATPase, H+ transporting, lysosomal V0 subunit E	Atp,Atp6k,Atp6v0e1,M9.2	4952.08	2448.92	4514.61	3039.8	1	1	2.02232	1.01601	1.44215e-08	2.50953e-07	1	1	1.09677	0.133255	0.513127	1	1	1	1.48524	0.570697	0.00873552	0.0587398	1	1	1.24148	-0.31206	0.109302	1
GSMG0022575	Crebrf	chr17:26934624-26995583	CREB3 regulatory factor	A930001N09Rik,LRF	172.641	165.148	190.844	154.203	1	1	1.03934	0.055672	0.831109	1	1	1	1.10833	-0.148385	0.615393	1	1	1	1.23314	0.302335	0.330276	0.780735	1	1	1.07049	0.0982773	0.723795	1
GSMG0022576	Bnip1	chr17:27000042-27011493	BCL2/adenovirus E1B interacting protein 1	2010005M06Rik,5930429G21Rik,Sec20	333.062	484.508	424.741	500.634	1	1	1.45305	-0.539082	0.0904392	0.262662	1	1	1.27407	-0.349448	0.334695	1	1	1	1.17783	-0.236134	0.539137	0.99932	1	1	1.03276	-0.0464994	0.892329	1
GSMG0022577	---	chr17:27104250-27105294	---	---	17.5128	0.550764	0	2.55457	1	0	29.0598	4.86095	0.0333332	0.118257	1	0	92.4293	6.53028	0.0152711	0.191275	1	0	13.2928	-3.73257	0.191524	0.567161	1	0	4.17925	-2.06324	0.404981	1
GSMG0022578	Phf1	chr17:27152100-27156882	PHD finger protein 1	AW557215,D17Ertd455,D17Ertd455e,mPc,Pcl1,PHF,Phf2,Tctex3	102.545	236.784	151.494	231.597	1	1	2.3212	-1.21487	0.0064033	0.0298405	1	1	1.48445	-0.569932	0.261333	0.983249	1	1	1.53118	-0.614648	0.251022	0.66756	1	1	1.02122	0.0302908	0.9494	1
GSMG0022579	Syngap1	chr17:27160224-27191408	synaptic Ras GTPase activating protein 1 homolog (rat)	Gm1963,Sy,Syngap	1.34853	33.9486	4.13249	12.6488	1	0	21.5997	-4.43294	1.5881e-08	2.73878e-07	1	0	2.64146	-1.40133	0.122971	0.693398	1	0	2.94246	-1.55702	0.0204867	0.114847	1	0	2.77904	1.47459	0.00267985	0.945168
GSMG0022580	Gm51291	chr17:27167034-27167090	predicted gene, 51291	Mir3083b,mmu-mir-3083b	0	0	0	0	0	0	NA	NA	NA	NA	0	0	NA	NA	NA	NA	0	0	NA	NA	NA	NA	0	0	NA	NA	NA	NA
GSMG0022581	Zbtb9	chr17:27192153-27195176	zinc finger and BTB domain containing 9	3930402F13Rik	220.805	245.156	98.0326	261.111	1	1	1.10942	-0.149811	0.852357	1	1	1	2.2546	1.17287	0.201664	0.884105	1	1	2.66375	-1.41346	0.149288	0.48212	1	1	1.06494	-0.0907745	0.917334	1
GSMG0022582	Ggnbp1	chr17:27237009-27255352	gametogenetin binding protein 1	0610031G08Rik,mdf	14.5276	3.08772	4.76766	3.15868	1	0	4.67871	2.22611	NA	NA	1	0	3.0657	1.61622	NA	NA	1	0	1.50642	0.59112	NA	NA	1	0	1.0131	-0.0187745	NA	NA
GSMG0022583	---	chr17:27226162-27227339	---	---	0	0.204295	0	0.128481	0	0	1.18402	-0.243693	0.952671	1	0	0	1	0	1	1	0	0	1.01146	0.0164342	0.997363	1	0	0	1.56229	0.643663	0.884799	1
GSMG0022584	---	chr17:27238779-27238979	---	---	0.309098	0.396641	0	0	1	0	1.09382	-0.12938	0.974848	1	1	0	2.1508	1.10487	0.813164	1	0	0	1	0	1	1	1	0	6.06424	2.60033	0.560559	1
GSMG0022585	Itpr3	chr17:27276273-27341196	inositol 1,4,5-triphosphate receptor 3	Ip,IP3R3,Itp,Itpr-3,tf	0	0.400348	0	0.743342	0	0	1.80343	-0.850745	0.835763	1	0	0	1	0	1	1	1	0	3.98086	-1.99308	0.684319	1	1	0	1.69208	-0.758802	0.86186	1
GSMG0022586	---	chr17:27368997-27369021	---	---	0	0.963889	0	0.564392	1	1	3.95028	-1.98196	0.532627	0.913703	0	0	1	0	1	1	1	1	3.08979	-1.62751	0.670788	1	1	1	1.66784	0.737981	0.825447	1
GSMG0022587	---	chr17:27377255-27377281	---	---	0	0	0	0	0	0	NA	NA	NA	NA	0	0	NA	NA	NA	NA	0	0	NA	NA	NA	NA	0	0	NA	NA	NA	NA
GSMG0022588	---	chr17:27380764-27380792	---	---	0	0	0	0	0	0	NA	NA	NA	NA	0	0	NA	NA	NA	NA	0	0	NA	NA	NA	NA	0	0	NA	NA	NA	NA
GSMG0022589	---	chr17:27388714-27388739	---	---	0	0	0	0	0	0	NA	NA	NA	NA	0	0	NA	NA	NA	NA	0	0	NA	NA	NA	NA	0	0	NA	NA	NA	NA
GSMG0022590	---	chr17:27420005-27422045	---	---	0	2.57781	0	0.0642403	0	0	10.2936	-3.36367	0.403407	0.777653	0	0	1	0	1	1	0	0	1.42186	0.507781	0.918858	1	0	0	19.0931	4.25498	0.331485	1
GSMG0022591	---	chr17:27519243-27519271	---	---	0	0	0	0	0	0	NA	NA	NA	NA	0	0	NA	NA	NA	NA	0	0	NA	NA	NA	NA	0	0	NA	NA	NA	NA
GSMG0022592	---	chr17:27521969-27521998	---	---	0	0	0	0	0	0	NA	NA	NA	NA	0	0	NA	NA	NA	NA	0	0	NA	NA	NA	NA	0	0	NA	NA	NA	NA
GSMG0022593	---	chr17:27524113-27524142	---	---	0	0	0	0	0	0	NA	NA	NA	NA	0	0	NA	NA	NA	NA	0	0	NA	NA	NA	NA	0	0	NA	NA	NA	NA
GSMG0022594	---	chr17:27544327-27545987	---	---	0	0	0	0	0	0	NA	NA	NA	NA	0	0	NA	NA	NA	NA	0	0	NA	NA	NA	NA	0	0	NA	NA	NA	NA
GSMG0022595	---	chr17:27546078-27546121	---	---	0	0	0	0	0	0	NA	NA	NA	NA	0	0	NA	NA	NA	NA	0	0	NA	NA	NA	NA	0	0	NA	NA	NA	NA
GSMG0022596	---	chr17:27546201-27546227	---	---	0	0	0	0	0	0	NA	NA	NA	NA	0	0	NA	NA	NA	NA	0	0	NA	NA	NA	NA	0	0	NA	NA	NA	NA
GSMG0022597	---	chr17:27546235-27546319	---	---	0	0	0	0	0	0	NA	NA	NA	NA	0	0	NA	NA	NA	NA	0	0	NA	NA	NA	NA	0	0	NA	NA	NA	NA
GSMG0022598	---	chr17:27546346-27546376	---	---	0	0	0	0	0	0	NA	NA	NA	NA	0	0	NA	NA	NA	NA	0	0	NA	NA	NA	NA	0	0	NA	NA	NA	NA
GSMG0022599	---	chr17:27546391-27546421	---	---	0	0	0	0	0	0	NA	NA	NA	NA	0	0	NA	NA	NA	NA	0	0	NA	NA	NA	NA	0	0	NA	NA	NA	NA
GSMG0022600	---	chr17:27546431-27546474	---	---	0	0	0	0	0	0	NA	NA	NA	NA	0	0	NA	NA	NA	NA	0	0	NA	NA	NA	NA	0	0	NA	NA	NA	NA
GSMG0022601	---	chr17:27546484-27546510	---	---	0	0	0	0	0	0	NA	NA	NA	NA	0	0	NA	NA	NA	NA	0	0	NA	NA	NA	NA	0	0	NA	NA	NA	NA
GSMG0022602	---	chr17:27546516-27546584	---	---	0	0	0	0	0	0	NA	NA	NA	NA	0	0	NA	NA	NA	NA	0	0	NA	NA	NA	NA	0	0	NA	NA	NA	NA
GSMG0022603	---	chr17:27546591-27546618	---	---	0	0	0	0	0	0	NA	NA	NA	NA	0	0	NA	NA	NA	NA	0	0	NA	NA	NA	NA	0	0	NA	NA	NA	NA
GSMG0022604	---	chr17:27546694-27546754	---	---	0	0	0	0	0	0	NA	NA	NA	NA	0	0	NA	NA	NA	NA	0	0	NA	NA	NA	NA	0	0	NA	NA	NA	NA
GSMG0022605	---	chr17:27546759-27546800	---	---	0	0	0	0	0	0	NA	NA	NA	NA	0	0	NA	NA	NA	NA	0	0	NA	NA	NA	NA	0	0	NA	NA	NA	NA
GSMG0022606	---	chr17:27546812-27546844	---	---	0	0	0	0	0	0	NA	NA	NA	NA	0	0	NA	NA	NA	NA	0	0	NA	NA	NA	NA	0	0	NA	NA	NA	NA
GSMG0022607	---	chr17:27546918-27546948	---	---	0	0	0	0	0	0	NA	NA	NA	NA	0	0	NA	NA	NA	NA	0	0	NA	NA	NA	NA	0	0	NA	NA	NA	NA
GSMG0022608	---	chr17:27546987-27547037	---	---	0	0	0	0	0	0	NA	NA	NA	NA	0	0	NA	NA	NA	NA	0	0	NA	NA	NA	NA	0	0	NA	NA	NA	NA
GSMG0022609	---	chr17:27547051-27547075	---	---	0	0	0	0	0	0	NA	NA	NA	NA	0	0	NA	NA	NA	NA	0	0	NA	NA	NA	NA	0	0	NA	NA	NA	NA
GSMG0022610	---	chr17:27547080-27547107	---	---	0	0	0	0	0	0	NA	NA	NA	NA	0	0	NA	NA	NA	NA	0	0	NA	NA	NA	NA	0	0	NA	NA	NA	NA
GSMG0022611	---	chr17:27547159-27547184	---	---	0	0	0	0	0	0	NA	NA	NA	NA	0	0	NA	NA	NA	NA	0	0	NA	NA	NA	NA	0	0	NA	NA	NA	NA
GSMG0022612	---	chr17:27547228-27547259	---	---	0	0	0	0	0	0	NA	NA	NA	NA	0	0	NA	NA	NA	NA	0	0	NA	NA	NA	NA	0	0	NA	NA	NA	NA
GSMG0022613	---	chr17:27547266-27547290	---	---	0	0	0	0	0	0	NA	NA	NA	NA	0	0	NA	NA	NA	NA	0	0	NA	NA	NA	NA	0	0	NA	NA	NA	NA
GSMG0022614	Mir7216	chr17:27547359-27547437	microRNA 7216	Gm27555,mmu-mir-7216	0	0	0	0	0	0	NA	NA	NA	NA	0	0	NA	NA	NA	NA	0	0	NA	NA	NA	NA	0	0	NA	NA	NA	NA
GSMG0022615	---	chr17:27547440-27547468	---	---	0	0	0	0	0	0	NA	NA	NA	NA	0	0	NA	NA	NA	NA	0	0	NA	NA	NA	NA	0	0	NA	NA	NA	NA
GSMG0022616	---	chr17:27547479-27547551	---	---	0	0	0	0	0	0	NA	NA	NA	NA	0	0	NA	NA	NA	NA	0	0	NA	NA	NA	NA	0	0	NA	NA	NA	NA
GSMG0022617	---	chr17:27547556-27547585	---	---	0	0	0	0	0	0	NA	NA	NA	NA	0	0	NA	NA	NA	NA	0	0	NA	NA	NA	NA	0	0	NA	NA	NA	NA
GSMG0022618	---	chr17:27547671-27547717	---	---	0	0	0	0	0	0	NA	NA	NA	NA	0	0	NA	NA	NA	NA	0	0	NA	NA	NA	NA	0	0	NA	NA	NA	NA
GSMG0022619	---	chr17:27547847-27547945	---	---	0	0	0	0	0	0	NA	NA	NA	NA	0	0	NA	NA	NA	NA	0	0	NA	NA	NA	NA	0	0	NA	NA	NA	NA
GSMG0022620	---	chr17:27548052-27548077	---	---	0	0	0	0	0	0	NA	NA	NA	NA	0	0	NA	NA	NA	NA	0	0	NA	NA	NA	NA	0	0	NA	NA	NA	NA
GSMG0022621	---	chr17:27548095-27548125	---	---	0	0	0	0	0	0	NA	NA	NA	NA	0	0	NA	NA	NA	NA	0	0	NA	NA	NA	NA	0	0	NA	NA	NA	NA
GSMG0022622	---	chr17:27548167-27548252	---	---	0	0	0	0	0	0	NA	NA	NA	NA	0	0	NA	NA	NA	NA	0	0	NA	NA	NA	NA	0	0	NA	NA	NA	NA
GSMG0022623	---	chr17:27548266-27548300	---	---	0	0	0	0	0	0	NA	NA	NA	NA	0	0	NA	NA	NA	NA	0	0	NA	NA	NA	NA	0	0	NA	NA	NA	NA
GSMG0022624	---	chr17:27548356-27548382	---	---	0	0	0	0	0	0	NA	NA	NA	NA	0	0	NA	NA	NA	NA	0	0	NA	NA	NA	NA	0	0	NA	NA	NA	NA
GSMG0022625	---	chr17:27548453-27548524	---	---	0	0	0	0	0	0	NA	NA	NA	NA	0	0	NA	NA	NA	NA	0	0	NA	NA	NA	NA	0	0	NA	NA	NA	NA
GSMG0022626	---	chr17:27548634-27548700	---	---	0	0	0	0	0	0	NA	NA	NA	NA	0	0	NA	NA	NA	NA	0	0	NA	NA	NA	NA	0	0	NA	NA	NA	NA
GSMG0022627	---	chr17:27548716-27548742	---	---	0	0	0	0	0	0	NA	NA	NA	NA	0	0	NA	NA	NA	NA	0	0	NA	NA	NA	NA	0	0	NA	NA	NA	NA
GSMG0022628	---	chr17:27548754-27548782	---	---	0	0	0	0	0	0	NA	NA	NA	NA	0	0	NA	NA	NA	NA	0	0	NA	NA	NA	NA	0	0	NA	NA	NA	NA
GSMG0022629	---	chr17:27548814-27548857	---	---	0	0	0	0	0	0	NA	NA	NA	NA	0	0	NA	NA	NA	NA	0	0	NA	NA	NA	NA	0	0	NA	NA	NA	NA
GSMG0022630	---	chr17:27548910-27548939	---	---	0	0	0	0	0	0	NA	NA	NA	NA	0	0	NA	NA	NA	NA	0	0	NA	NA	NA	NA	0	0	NA	NA	NA	NA
GSMG0022631	---	chr17:27548994-27549020	---	---	0	0	0	0	0	0	NA	NA	NA	NA	0	0	NA	NA	NA	NA	0	0	NA	NA	NA	NA	0	0	NA	NA	NA	NA
GSMG0022632	---	chr17:27549179-27549220	---	---	0	0	0	0	0	0	NA	NA	NA	NA	0	0	NA	NA	NA	NA	0	0	NA	NA	NA	NA	0	0	NA	NA	NA	NA
GSMG0022633	---	chr17:27549324-27549427	---	---	0	0	0	0	0	0	NA	NA	NA	NA	0	0	NA	NA	NA	NA	0	0	NA	NA	NA	NA	0	0	NA	NA	NA	NA
GSMG0022634	---	chr17:27549593-27549624	---	---	0	0	0	0	0	0	NA	NA	NA	NA	0	0	NA	NA	NA	NA	0	0	NA	NA	NA	NA	0	0	NA	NA	NA	NA
GSMG0022635	---	chr17:27549694-27549723	---	---	0	0	0	0	0	0	NA	NA	NA	NA	0	0	NA	NA	NA	NA	0	0	NA	NA	NA	NA	0	0	NA	NA	NA	NA
GSMG0022636	---	chr17:27549741-27549770	---	---	0	0	0	0	0	0	NA	NA	NA	NA	0	0	NA	NA	NA	NA	0	0	NA	NA	NA	NA	0	0	NA	NA	NA	NA
GSMG0022637	---	chr17:27549772-27549797	---	---	0	0	0	0	0	0	NA	NA	NA	NA	0	0	NA	NA	NA	NA	0	0	NA	NA	NA	NA	0	0	NA	NA	NA	NA
GSMG0022638	---	chr17:27549803-27549842	---	---	0	0	0	0	0	0	NA	NA	NA	NA	0	0	NA	NA	NA	NA	0	0	NA	NA	NA	NA	0	0	NA	NA	NA	NA
GSMG0022639	---	chr17:27549856-27549911	---	---	0	0	0	0	0	0	NA	NA	NA	NA	0	0	NA	NA	NA	NA	0	0	NA	NA	NA	NA	0	0	NA	NA	NA	NA
GSMG0022640	---	chr17:27549972-27550003	---	---	0	0	0	0	0	0	NA	NA	NA	NA	0	0	NA	NA	NA	NA	0	0	NA	NA	NA	NA	0	0	NA	NA	NA	NA
GSMG0022641	---	chr17:27550061-27550105	---	---	0	0	0	0	0	0	NA	NA	NA	NA	0	0	NA	NA	NA	NA	0	0	NA	NA	NA	NA	0	0	NA	NA	NA	NA
GSMG0022642	---	chr17:27550107-27550164	---	---	0	0	0	0	0	0	NA	NA	NA	NA	0	0	NA	NA	NA	NA	0	0	NA	NA	NA	NA	0	0	NA	NA	NA	NA
GSMG0022643	---	chr17:27550222-27550318	---	---	0	0	0	0	0	0	NA	NA	NA	NA	0	0	NA	NA	NA	NA	0	0	NA	NA	NA	NA	0	0	NA	NA	NA	NA
GSMG0022644	---	chr17:27550322-27550357	---	---	0	0	0	0	0	0	NA	NA	NA	NA	0	0	NA	NA	NA	NA	0	0	NA	NA	NA	NA	0	0	NA	NA	NA	NA
GSMG0022645	---	chr17:27550417-27550441	---	---	0	0	0	0	0	0	NA	NA	NA	NA	0	0	NA	NA	NA	NA	0	0	NA	NA	NA	NA	0	0	NA	NA	NA	NA
GSMG0022646	---	chr17:27550443-27550472	---	---	0	0	0	0	0	0	NA	NA	NA	NA	0	0	NA	NA	NA	NA	0	0	NA	NA	NA	NA	0	0	NA	NA	NA	NA
GSMG0022647	---	chr17:27550491-27550536	---	---	0	0	0	0	0	0	NA	NA	NA	NA	0	0	NA	NA	NA	NA	0	0	NA	NA	NA	NA	0	0	NA	NA	NA	NA
GSMG0022648	---	chr17:27550573-27550600	---	---	0	0	0	0	0	0	NA	NA	NA	NA	0	0	NA	NA	NA	NA	0	0	NA	NA	NA	NA	0	0	NA	NA	NA	NA
GSMG0022649	---	chr17:27550635-27550664	---	---	0	0	0	0	0	0	NA	NA	NA	NA	0	0	NA	NA	NA	NA	0	0	NA	NA	NA	NA	0	0	NA	NA	NA	NA
GSMG0022650	---	chr17:27550696-27550724	---	---	0	0	0	0	0	0	NA	NA	NA	NA	0	0	NA	NA	NA	NA	0	0	NA	NA	NA	NA	0	0	NA	NA	NA	NA
GSMG0022651	---	chr17:27550729-27550776	---	---	0	0	0	0	0	0	NA	NA	NA	NA	0	0	NA	NA	NA	NA	0	0	NA	NA	NA	NA	0	0	NA	NA	NA	NA
GSMG0022652	---	chr17:27550848-27550975	---	---	0	0	0	0	0	0	NA	NA	NA	NA	0	0	NA	NA	NA	NA	0	0	NA	NA	NA	NA	0	0	NA	NA	NA	NA
GSMG0022653	---	chr17:27550982-27551012	---	---	0	0	0	0	0	0	NA	NA	NA	NA	0	0	NA	NA	NA	NA	0	0	NA	NA	NA	NA	0	0	NA	NA	NA	NA
GSMG0022654	---	chr17:27551025-27551046	---	---	0	0	0	0	0	0	NA	NA	NA	NA	0	0	NA	NA	NA	NA	0	0	NA	NA	NA	NA	0	0	NA	NA	NA	NA
GSMG0022655	---	chr17:27551057-27551128	---	---	0	0	0	0	0	0	NA	NA	NA	NA	0	0	NA	NA	NA	NA	0	0	NA	NA	NA	NA	0	0	NA	NA	NA	NA
GSMG0022656	---	chr17:27551180-27551248	---	---	0	0	0	0	0	0	NA	NA	NA	NA	0	0	NA	NA	NA	NA	0	0	NA	NA	NA	NA	0	0	NA	NA	NA	NA
GSMG0022657	---	chr17:27551254-27551311	---	---	0	0	0	0	0	0	NA	NA	NA	NA	0	0	NA	NA	NA	NA	0	0	NA	NA	NA	NA	0	0	NA	NA	NA	NA
GSMG0022658	---	chr17:27551322-27551349	---	---	0	0	0	0	0	0	NA	NA	NA	NA	0	0	NA	NA	NA	NA	0	0	NA	NA	NA	NA	0	0	NA	NA	NA	NA
GSMG0022659	---	chr17:27551377-27551401	---	---	0	0	0	0	0	0	NA	NA	NA	NA	0	0	NA	NA	NA	NA	0	0	NA	NA	NA	NA	0	0	NA	NA	NA	NA
GSMG0022660	---	chr17:27551424-27551507	---	---	0	0	0	0	0	0	NA	NA	NA	NA	0	0	NA	NA	NA	NA	0	0	NA	NA	NA	NA	0	0	NA	NA	NA	NA
GSMG0022661	---	chr17:27551519-27551568	---	---	0	0	0	0	0	0	NA	NA	NA	NA	0	0	NA	NA	NA	NA	0	0	NA	NA	NA	NA	0	0	NA	NA	NA	NA
GSMG0022662	---	chr17:27551590-27551635	---	---	0	0	0	0	0	0	NA	NA	NA	NA	0	0	NA	NA	NA	NA	0	0	NA	NA	NA	NA	0	0	NA	NA	NA	NA
GSMG0022663	---	chr17:27551639-27551754	---	---	0	0	0	0	0	0	NA	NA	NA	NA	0	0	NA	NA	NA	NA	0	0	NA	NA	NA	NA	0	0	NA	NA	NA	NA
GSMG0022664	---	chr17:27551786-27551840	---	---	0	0	0	0	0	0	NA	NA	NA	NA	0	0	NA	NA	NA	NA	0	0	NA	NA	NA	NA	0	0	NA	NA	NA	NA
GSMG0022665	---	chr17:27551934-27551958	---	---	0	0	0	0	0	0	NA	NA	NA	NA	0	0	NA	NA	NA	NA	0	0	NA	NA	NA	NA	0	0	NA	NA	NA	NA
GSMG0022666	---	chr17:27551989-27552041	---	---	0	0	0	0	0	0	NA	NA	NA	NA	0	0	NA	NA	NA	NA	0	0	NA	NA	NA	NA	0	0	NA	NA	NA	NA
GSMG0022667	---	chr17:27552058-27552102	---	---	0	0	0	0	0	0	NA	NA	NA	NA	0	0	NA	NA	NA	NA	0	0	NA	NA	NA	NA	0	0	NA	NA	NA	NA
GSMG0022668	---	chr17:27552132-27552158	---	---	0	0	0	0	0	0	NA	NA	NA	NA	0	0	NA	NA	NA	NA	0	0	NA	NA	NA	NA	0	0	NA	NA	NA	NA
GSMG0022669	---	chr17:27552173-27552207	---	---	0	0	0	0	0	0	NA	NA	NA	NA	0	0	NA	NA	NA	NA	0	0	NA	NA	NA	NA	0	0	NA	NA	NA	NA
GSMG0022670	---	chr17:27552302-27552331	---	---	0	0	0	0	0	0	NA	NA	NA	NA	0	0	NA	NA	NA	NA	0	0	NA	NA	NA	NA	0	0	NA	NA	NA	NA
GSMG0022671	---	chr17:27552351-27552380	---	---	0	0	0	0	0	0	NA	NA	NA	NA	0	0	NA	NA	NA	NA	0	0	NA	NA	NA	NA	0	0	NA	NA	NA	NA
GSMG0022672	---	chr17:27552430-27552496	---	---	0	0	0	0	0	0	NA	NA	NA	NA	0	0	NA	NA	NA	NA	0	0	NA	NA	NA	NA	0	0	NA	NA	NA	NA
GSMG0022673	---	chr17:27552539-27552571	---	---	0	0	0	0	0	0	NA	NA	NA	NA	0	0	NA	NA	NA	NA	0	0	NA	NA	NA	NA	0	0	NA	NA	NA	NA
GSMG0022674	---	chr17:27552588-27552628	---	---	0	0	0	0	0	0	NA	NA	NA	NA	0	0	NA	NA	NA	NA	0	0	NA	NA	NA	NA	0	0	NA	NA	NA	NA
GSMG0022675	---	chr17:27552653-27552682	---	---	0	0	0	0	0	0	NA	NA	NA	NA	0	0	NA	NA	NA	NA	0	0	NA	NA	NA	NA	0	0	NA	NA	NA	NA
GSMG0022676	---	chr17:27552715-27552746	---	---	0	0	0	0	0	0	NA	NA	NA	NA	0	0	NA	NA	NA	NA	0	0	NA	NA	NA	NA	0	0	NA	NA	NA	NA
GSMG0022677	---	chr17:27552758-27552785	---	---	0	0	0	0	0	0	NA	NA	NA	NA	0	0	NA	NA	NA	NA	0	0	NA	NA	NA	NA	0	0	NA	NA	NA	NA
GSMG0022678	---	chr17:27552787-27552824	---	---	0	0	0	0	0	0	NA	NA	NA	NA	0	0	NA	NA	NA	NA	0	0	NA	NA	NA	NA	0	0	NA	NA	NA	NA
GSMG0022679	---	chr17:27552853-27552879	---	---	0	0	0	0	0	0	NA	NA	NA	NA	0	0	NA	NA	NA	NA	0	0	NA	NA	NA	NA	0	0	NA	NA	NA	NA
GSMG0022680	---	chr17:27552947-27552971	---	---	0	0	0	0	0	0	NA	NA	NA	NA	0	0	NA	NA	NA	NA	0	0	NA	NA	NA	NA	0	0	NA	NA	NA	NA
GSMG0022681	---	chr17:27553025-27553054	---	---	0	0	0	0	0	0	NA	NA	NA	NA	0	0	NA	NA	NA	NA	0	0	NA	NA	NA	NA	0	0	NA	NA	NA	NA
GSMG0022682	---	chr17:27553165-27553210	---	---	0	0	0	0	0	0	NA	NA	NA	NA	0	0	NA	NA	NA	NA	0	0	NA	NA	NA	NA	0	0	NA	NA	NA	NA
GSMG0022683	---	chr17:27553240-27553284	---	---	0	0	0	0	0	0	NA	NA	NA	NA	0	0	NA	NA	NA	NA	0	0	NA	NA	NA	NA	0	0	NA	NA	NA	NA
GSMG0022684	---	chr17:27553299-27553325	---	---	0	0	0	0	0	0	NA	NA	NA	NA	0	0	NA	NA	NA	NA	0	0	NA	NA	NA	NA	0	0	NA	NA	NA	NA
GSMG0022685	---	chr17:27553335-27553401	---	---	0	0	0	0	0	0	NA	NA	NA	NA	0	0	NA	NA	NA	NA	0	0	NA	NA	NA	NA	0	0	NA	NA	NA	NA
GSMG0022686	---	chr17:27553483-27553515	---	---	0	0	0	0	0	0	NA	NA	NA	NA	0	0	NA	NA	NA	NA	0	0	NA	NA	NA	NA	0	0	NA	NA	NA	NA
GSMG0022687	---	chr17:27553560-27553589	---	---	0	0	0	0	0	0	NA	NA	NA	NA	0	0	NA	NA	NA	NA	0	0	NA	NA	NA	NA	0	0	NA	NA	NA	NA
GSMG0022688	---	chr17:27553605-27553645	---	---	0	0	0	0	0	0	NA	NA	NA	NA	0	0	NA	NA	NA	NA	0	0	NA	NA	NA	NA	0	0	NA	NA	NA	NA
GSMG0022689	---	chr17:27553673-27553703	---	---	0	0	0	0	0	0	NA	NA	NA	NA	0	0	NA	NA	NA	NA	0	0	NA	NA	NA	NA	0	0	NA	NA	NA	NA
GSMG0022690	---	chr17:27553716-27553755	---	---	0	0	0	0	0	0	NA	NA	NA	NA	0	0	NA	NA	NA	NA	0	0	NA	NA	NA	NA	0	0	NA	NA	NA	NA
GSMG0022691	---	chr17:27553821-27553851	---	---	0	0	0	0	0	0	NA	NA	NA	NA	0	0	NA	NA	NA	NA	0	0	NA	NA	NA	NA	0	0	NA	NA	NA	NA
GSMG0022692	---	chr17:27553938-27553997	---	---	0	0	0	0	0	0	NA	NA	NA	NA	0	0	NA	NA	NA	NA	0	0	NA	NA	NA	NA	0	0	NA	NA	NA	NA
GSMG0022693	---	chr17:27554008-27554078	---	---	0	0	0	0	0	0	NA	NA	NA	NA	0	0	NA	NA	NA	NA	0	0	NA	NA	NA	NA	0	0	NA	NA	NA	NA
GSMG0022694	---	chr17:27554086-27554114	---	---	0	0	0	0	0	0	NA	NA	NA	NA	0	0	NA	NA	NA	NA	0	0	NA	NA	NA	NA	0	0	NA	NA	NA	NA
GSMG0022695	---	chr17:27554143-27554194	---	---	0	0	0	0	0	0	NA	NA	NA	NA	0	0	NA	NA	NA	NA	0	0	NA	NA	NA	NA	0	0	NA	NA	NA	NA
GSMG0022696	---	chr17:27554318-27554357	---	---	0	0	0	0	0	0	NA	NA	NA	NA	0	0	NA	NA	NA	NA	0	0	NA	NA	NA	NA	0	0	NA	NA	NA	NA
GSMG0022697	---	chr17:27554372-27554399	---	---	0	0	0	0	0	0	NA	NA	NA	NA	0	0	NA	NA	NA	NA	0	0	NA	NA	NA	NA	0	0	NA	NA	NA	NA
GSMG0022698	---	chr17:27554428-27554456	---	---	0	0	0	0	0	0	NA	NA	NA	NA	0	0	NA	NA	NA	NA	0	0	NA	NA	NA	NA	0	0	NA	NA	NA	NA
GSMG0022699	---	chr17:27554499-27554548	---	---	0	0	0	0	0	0	NA	NA	NA	NA	0	0	NA	NA	NA	NA	0	0	NA	NA	NA	NA	0	0	NA	NA	NA	NA
GSMG0022700	---	chr17:27554639-27554724	---	---	0	0	0	0	0	0	NA	NA	NA	NA	0	0	NA	NA	NA	NA	0	0	NA	NA	NA	NA	0	0	NA	NA	NA	NA
GSMG0022701	---	chr17:27554733-27554765	---	---	0	0	0	0	0	0	NA	NA	NA	NA	0	0	NA	NA	NA	NA	0	0	NA	NA	NA	NA	0	0	NA	NA	NA	NA
GSMG0022702	---	chr17:27554890-27554919	---	---	0	0	0	0	0	0	NA	NA	NA	NA	0	0	NA	NA	NA	NA	0	0	NA	NA	NA	NA	0	0	NA	NA	NA	NA
GSMG0022703	---	chr17:27554983-27555017	---	---	0	0	0	0	0	0	NA	NA	NA	NA	0	0	NA	NA	NA	NA	0	0	NA	NA	NA	NA	0	0	NA	NA	NA	NA
GSMG0022704	---	chr17:27555094-27555139	---	---	0	0	0	0	0	0	NA	NA	NA	NA	0	0	NA	NA	NA	NA	0	0	NA	NA	NA	NA	0	0	NA	NA	NA	NA
GSMG0022705	---	chr17:27555164-27555202	---	---	0	0	0	0	0	0	NA	NA	NA	NA	0	0	NA	NA	NA	NA	0	0	NA	NA	NA	NA	0	0	NA	NA	NA	NA
GSMG0022706	---	chr17:27555212-27555239	---	---	0	0	0	0	0	0	NA	NA	NA	NA	0	0	NA	NA	NA	NA	0	0	NA	NA	NA	NA	0	0	NA	NA	NA	NA
GSMG0022707	---	chr17:27555323-27555347	---	---	0	0	0	0	0	0	NA	NA	NA	NA	0	0	NA	NA	NA	NA	0	0	NA	NA	NA	NA	0	0	NA	NA	NA	NA
GSMG0022708	---	chr17:27555386-27555419	---	---	0	0	0	0	0	0	NA	NA	NA	NA	0	0	NA	NA	NA	NA	0	0	NA	NA	NA	NA	0	0	NA	NA	NA	NA
GSMG0022709	---	chr17:27555463-27555507	---	---	0	0	0	0	0	0	NA	NA	NA	NA	0	0	NA	NA	NA	NA	0	0	NA	NA	NA	NA	0	0	NA	NA	NA	NA
GSMG0022710	---	chr17:27555512-27555554	---	---	0	0	0	0	0	0	NA	NA	NA	NA	0	0	NA	NA	NA	NA	0	0	NA	NA	NA	NA	0	0	NA	NA	NA	NA
GSMG0022711	---	chr17:27555577-27555628	---	---	0	0	0	0	0	0	NA	NA	NA	NA	0	0	NA	NA	NA	NA	0	0	NA	NA	NA	NA	0	0	NA	NA	NA	NA
GSMG0022712	---	chr17:27555634-27555655	---	---	0	0	0	0	0	0	NA	NA	NA	NA	0	0	NA	NA	NA	NA	0	0	NA	NA	NA	NA	0	0	NA	NA	NA	NA
GSMG0022713	---	chr17:27555789-27555824	---	---	0	0	0	0	0	0	NA	NA	NA	NA	0	0	NA	NA	NA	NA	0	0	NA	NA	NA	NA	0	0	NA	NA	NA	NA
GSMG0022714	---	chr17:27555841-27555931	---	---	0	0	0	0	0	0	NA	NA	NA	NA	0	0	NA	NA	NA	NA	0	0	NA	NA	NA	NA	0	0	NA	NA	NA	NA
GSMG0022715	---	chr17:27555942-27555987	---	---	0	0	0	0	0	0	NA	NA	NA	NA	0	0	NA	NA	NA	NA	0	0	NA	NA	NA	NA	0	0	NA	NA	NA	NA
GSMG0022716	---	chr17:27555990-27556031	---	---	0	0	0	0	0	0	NA	NA	NA	NA	0	0	NA	NA	NA	NA	0	0	NA	NA	NA	NA	0	0	NA	NA	NA	NA
GSMG0022717	---	chr17:27556096-27556170	---	---	0	0	0	0	0	0	NA	NA	NA	NA	0	0	NA	NA	NA	NA	0	0	NA	NA	NA	NA	0	0	NA	NA	NA	NA
GSMG0022718	---	chr17:27556185-27556334	---	---	0	0	0	0	0	0	NA	NA	NA	NA	0	0	NA	NA	NA	NA	0	0	NA	NA	NA	NA	0	0	NA	NA	NA	NA
GSMG0022719	---	chr17:27556432-27556507	---	---	0	0	0	0	0	0	NA	NA	NA	NA	0	0	NA	NA	NA	NA	0	0	NA	NA	NA	NA	0	0	NA	NA	NA	NA
GSMG0022720	---	chr17:27556568-27556656	---	---	0	0	0	0	0	0	NA	NA	NA	NA	0	0	NA	NA	NA	NA	0	0	NA	NA	NA	NA	0	0	NA	NA	NA	NA
GSMG0022721	---	chr17:27556663-27556705	---	---	0	0	0	0	0	0	NA	NA	NA	NA	0	0	NA	NA	NA	NA	0	0	NA	NA	NA	NA	0	0	NA	NA	NA	NA
GSMG0022722	---	chr17:27556733-27556821	---	---	0	0	0	0	0	0	NA	NA	NA	NA	0	0	NA	NA	NA	NA	0	0	NA	NA	NA	NA	0	0	NA	NA	NA	NA
GSMG0022723	---	chr17:27556843-27556878	---	---	0	0	0	0	0	0	NA	NA	NA	NA	0	0	NA	NA	NA	NA	0	0	NA	NA	NA	NA	0	0	NA	NA	NA	NA
GSMG0022724	---	chr17:27556903-27556932	---	---	0	0	0	0	0	0	NA	NA	NA	NA	0	0	NA	NA	NA	NA	0	0	NA	NA	NA	NA	0	0	NA	NA	NA	NA
GSMG0022725	---	chr17:27556940-27556966	---	---	0	0	0	0	0	0	NA	NA	NA	NA	0	0	NA	NA	NA	NA	0	0	NA	NA	NA	NA	0	0	NA	NA	NA	NA
GSMG0022726	---	chr17:27557016-27557113	---	---	0	0	0	0	0	0	NA	NA	NA	NA	0	0	NA	NA	NA	NA	0	0	NA	NA	NA	NA	0	0	NA	NA	NA	NA
GSMG0022727	---	chr17:27557188-27557220	---	---	0	0	0	0	0	0	NA	NA	NA	NA	0	0	NA	NA	NA	NA	0	0	NA	NA	NA	NA	0	0	NA	NA	NA	NA
GSMG0022728	---	chr17:27557232-27557259	---	---	0	0	0	0	0	0	NA	NA	NA	NA	0	0	NA	NA	NA	NA	0	0	NA	NA	NA	NA	0	0	NA	NA	NA	NA
GSMG0022729	---	chr17:27557277-27557313	---	---	0	0	0	0	0	0	NA	NA	NA	NA	0	0	NA	NA	NA	NA	0	0	NA	NA	NA	NA	0	0	NA	NA	NA	NA
GSMG0022730	---	chr17:27557556-27557584	---	---	0	0	0	0	0	0	NA	NA	NA	NA	0	0	NA	NA	NA	NA	0	0	NA	NA	NA	NA	0	0	NA	NA	NA	NA
GSMG0022731	---	chr17:27557976-27558015	---	---	0	0	0	0	0	0	NA	NA	NA	NA	0	0	NA	NA	NA	NA	0	0	NA	NA	NA	NA	0	0	NA	NA	NA	NA
GSMG0022732	---	chr10:98224505-98224534	---	---	0	0	0	0	0	0	NA	NA	NA	NA	0	0	NA	NA	NA	NA	0	0	NA	NA	NA	NA	0	0	NA	NA	NA	NA
GSMG0022733	---	chr17:27558078-27558193	---	---	0	0	0	0	0	0	NA	NA	NA	NA	0	0	NA	NA	NA	NA	0	0	NA	NA	NA	NA	0	0	NA	NA	NA	NA
GSMG0022734	---	chr17:27558202-27558271	---	---	0	0	0	0	0	0	NA	NA	NA	NA	0	0	NA	NA	NA	NA	0	0	NA	NA	NA	NA	0	0	NA	NA	NA	NA
GSMG0022735	---	chr17:27558292-27558320	---	---	0	0	0	0	0	0	NA	NA	NA	NA	0	0	NA	NA	NA	NA	0	0	NA	NA	NA	NA	0	0	NA	NA	NA	NA
GSMG0022736	---	chr17:27558331-27558372	---	---	0	0	0	0	0	0	NA	NA	NA	NA	0	0	NA	NA	NA	NA	0	0	NA	NA	NA	NA	0	0	NA	NA	NA	NA
GSMG0022737	---	chr17:27558375-27558441	---	---	0	0	0	0	0	0	NA	NA	NA	NA	0	0	NA	NA	NA	NA	0	0	NA	NA	NA	NA	0	0	NA	NA	NA	NA
GSMG0022738	---	chr17:27558547-27558570	---	---	0	0	0	0	0	0	NA	NA	NA	NA	0	0	NA	NA	NA	NA	0	0	NA	NA	NA	NA	0	0	NA	NA	NA	NA
GSMG0022739	---	chr17:27558575-27558606	---	---	0	0	0	0	0	0	NA	NA	NA	NA	0	0	NA	NA	NA	NA	0	0	NA	NA	NA	NA	0	0	NA	NA	NA	NA
GSMG0022740	---	chr17:27558725-27558754	---	---	0	0	0	0	0	0	NA	NA	NA	NA	0	0	NA	NA	NA	NA	0	0	NA	NA	NA	NA	0	0	NA	NA	NA	NA
GSMG0022741	---	chr17:27558777-27558808	---	---	0	0	0	0	0	0	NA	NA	NA	NA	0	0	NA	NA	NA	NA	0	0	NA	NA	NA	NA	0	0	NA	NA	NA	NA
GSMG0022742	---	chr17:27558858-27558887	---	---	0	0	0	0	0	0	NA	NA	NA	NA	0	0	NA	NA	NA	NA	0	0	NA	NA	NA	NA	0	0	NA	NA	NA	NA
GSMG0022743	---	chr17:27558900-27558926	---	---	0	0	0	0	0	0	NA	NA	NA	NA	0	0	NA	NA	NA	NA	0	0	NA	NA	NA	NA	0	0	NA	NA	NA	NA
GSMG0022744	---	chr17:27558956-27558987	---	---	0	0	0	0	0	0	NA	NA	NA	NA	0	0	NA	NA	NA	NA	0	0	NA	NA	NA	NA	0	0	NA	NA	NA	NA
GSMG0022745	---	chr17:27559137-27559215	---	---	0	0	0	0	0	0	NA	NA	NA	NA	0	0	NA	NA	NA	NA	0	0	NA	NA	NA	NA	0	0	NA	NA	NA	NA
GSMG0022746	---	chr17:27559230-27559275	---	---	0	0	0	0	0	0	NA	NA	NA	NA	0	0	NA	NA	NA	NA	0	0	NA	NA	NA	NA	0	0	NA	NA	NA	NA
GSMG0022747	---	chr17:27559286-27559314	---	---	0	0	0	0	0	0	NA	NA	NA	NA	0	0	NA	NA	NA	NA	0	0	NA	NA	NA	NA	0	0	NA	NA	NA	NA
GSMG0022748	---	chr17:27559354-27559380	---	---	0	0	0	0	0	0	NA	NA	NA	NA	0	0	NA	NA	NA	NA	0	0	NA	NA	NA	NA	0	0	NA	NA	NA	NA
GSMG0022749	---	chr17:27559456-27559511	---	---	0	0	0	0	0	0	NA	NA	NA	NA	0	0	NA	NA	NA	NA	0	0	NA	NA	NA	NA	0	0	NA	NA	NA	NA
GSMG0022750	---	chr17:27559531-27559757	---	---	0	0	0	0	0	0	NA	NA	NA	NA	0	0	NA	NA	NA	NA	0	0	NA	NA	NA	NA	0	0	NA	NA	NA	NA
GSMG0022751	---	chr17:27559903-27559944	---	---	0	0	0	0	0	0	NA	NA	NA	NA	0	0	NA	NA	NA	NA	0	0	NA	NA	NA	NA	0	0	NA	NA	NA	NA
GSMG0022752	---	chr17:27560044-27560072	---	---	0	0	0	0	0	0	NA	NA	NA	NA	0	0	NA	NA	NA	NA	0	0	NA	NA	NA	NA	0	0	NA	NA	NA	NA
GSMG0022753	---	chr17:27560080-27560155	---	---	0	0	0	0	0	0	NA	NA	NA	NA	0	0	NA	NA	NA	NA	0	0	NA	NA	NA	NA	0	0	NA	NA	NA	NA
GSMG0022754	---	chr17:27560178-27560239	---	---	0	0	0	0	0	0	NA	NA	NA	NA	0	0	NA	NA	NA	NA	0	0	NA	NA	NA	NA	0	0	NA	NA	NA	NA
GSMG0022755	---	chr17:27560302-27560364	---	---	0	0	0	0	0	0	NA	NA	NA	NA	0	0	NA	NA	NA	NA	0	0	NA	NA	NA	NA	0	0	NA	NA	NA	NA
GSMG0022756	---	chr17:27560369-27560410	---	---	0	0	0	0	0	0	NA	NA	NA	NA	0	0	NA	NA	NA	NA	0	0	NA	NA	NA	NA	0	0	NA	NA	NA	NA
GSMG0022757	---	chr17:27560839-27560935	---	---	0	0	0	0	0	0	NA	NA	NA	NA	0	0	NA	NA	NA	NA	0	0	NA	NA	NA	NA	0	0	NA	NA	NA	NA
GSMG0022758	---	chr17:27560942-27560970	---	---	0	0	0	0	0	0	NA	NA	NA	NA	0	0	NA	NA	NA	NA	0	0	NA	NA	NA	NA	0	0	NA	NA	NA	NA
GSMG0022759	---	chr17:27560991-27561121	---	---	0	0	0	0	0	0	NA	NA	NA	NA	0	0	NA	NA	NA	NA	0	0	NA	NA	NA	NA	0	0	NA	NA	NA	NA
GSMG0022760	---	chr17:27561124-27561148	---	---	0	0	0	0	0	0	NA	NA	NA	NA	0	0	NA	NA	NA	NA	0	0	NA	NA	NA	NA	0	0	NA	NA	NA	NA
GSMG0022761	---	chr17:27561168-27561255	---	---	0	0	0	0	0	0	NA	NA	NA	NA	0	0	NA	NA	NA	NA	0	0	NA	NA	NA	NA	0	0	NA	NA	NA	NA
GSMG0022762	---	chr17:27561262-27561356	---	---	0	0	0	0	0	0	NA	NA	NA	NA	0	0	NA	NA	NA	NA	0	0	NA	NA	NA	NA	0	0	NA	NA	NA	NA
GSMG0022763	---	chr17:27561826-27561869	---	---	0	0	0	0	0	0	NA	NA	NA	NA	0	0	NA	NA	NA	NA	0	0	NA	NA	NA	NA	0	0	NA	NA	NA	NA
GSMG0022764	---	chr17:27561929-27561955	---	---	0	0	0	0	0	0	NA	NA	NA	NA	0	0	NA	NA	NA	NA	0	0	NA	NA	NA	NA	0	0	NA	NA	NA	NA
GSMG0022765	---	chr17:27561964-27561993	---	---	0	0	0	0	0	0	NA	NA	NA	NA	0	0	NA	NA	NA	NA	0	0	NA	NA	NA	NA	0	0	NA	NA	NA	NA
GSMG0022766	---	chr17:27562010-27562051	---	---	0	0	0	0	0	0	NA	NA	NA	NA	0	0	NA	NA	NA	NA	0	0	NA	NA	NA	NA	0	0	NA	NA	NA	NA
GSMG0022767	---	chr17:27562150-27562175	---	---	0	0	0	0	0	0	NA	NA	NA	NA	0	0	NA	NA	NA	NA	0	0	NA	NA	NA	NA	0	0	NA	NA	NA	NA
GSMG0022768	---	chr17:27563816-27563842	---	---	0	0	0	0	0	0	NA	NA	NA	NA	0	0	NA	NA	NA	NA	0	0	NA	NA	NA	NA	0	0	NA	NA	NA	NA
GSMG0022769	---	chr17:27563903-27563932	---	---	0	0	0	0	0	0	NA	NA	NA	NA	0	0	NA	NA	NA	NA	0	0	NA	NA	NA	NA	0	0	NA	NA	NA	NA
GSMG0022770	---	chr17:27563966-27563994	---	---	0	0	0	0	0	0	NA	NA	NA	NA	0	0	NA	NA	NA	NA	0	0	NA	NA	NA	NA	0	0	NA	NA	NA	NA
GSMG0022771	---	chr17:27564037-27564072	---	---	0	0	0	0	0	0	NA	NA	NA	NA	0	0	NA	NA	NA	NA	0	0	NA	NA	NA	NA	0	0	NA	NA	NA	NA
GSMG0022772	---	chr17:27564111-27564153	---	---	0	0	0	0	0	0	NA	NA	NA	NA	0	0	NA	NA	NA	NA	0	0	NA	NA	NA	NA	0	0	NA	NA	NA	NA
GSMG0022773	---	chr17:27564234-27564325	---	---	0	0	0	0	0	0	NA	NA	NA	NA	0	0	NA	NA	NA	NA	0	0	NA	NA	NA	NA	0	0	NA	NA	NA	NA
GSMG0022774	---	chr17:27564327-27564378	---	---	0	0	0	0	0	0	NA	NA	NA	NA	0	0	NA	NA	NA	NA	0	0	NA	NA	NA	NA	0	0	NA	NA	NA	NA
GSMG0022775	---	chr17:27564429-27564470	---	---	0	0	0	0	0	0	NA	NA	NA	NA	0	0	NA	NA	NA	NA	0	0	NA	NA	NA	NA	0	0	NA	NA	NA	NA
GSMG0022776	---	chr17:27564494-27564519	---	---	0	0	0	0	0	0	NA	NA	NA	NA	0	0	NA	NA	NA	NA	0	0	NA	NA	NA	NA	0	0	NA	NA	NA	NA
GSMG0022777	---	chr17:27564523-27564549	---	---	0	0	0	0	0	0	NA	NA	NA	NA	0	0	NA	NA	NA	NA	0	0	NA	NA	NA	NA	0	0	NA	NA	NA	NA
GSMG0022778	---	chr17:27564587-27564616	---	---	0	0	0	0	0	0	NA	NA	NA	NA	0	0	NA	NA	NA	NA	0	0	NA	NA	NA	NA	0	0	NA	NA	NA	NA
GSMG0022779	---	chr17:27564631-27564655	---	---	0	0	0	0	0	0	NA	NA	NA	NA	0	0	NA	NA	NA	NA	0	0	NA	NA	NA	NA	0	0	NA	NA	NA	NA
GSMG0022780	---	chr17:27564816-27564861	---	---	0	0	0	0	0	0	NA	NA	NA	NA	0	0	NA	NA	NA	NA	0	0	NA	NA	NA	NA	0	0	NA	NA	NA	NA
GSMG0022781	---	chr17:27564874-27564949	---	---	0	0	0	0	0	0	NA	NA	NA	NA	0	0	NA	NA	NA	NA	0	0	NA	NA	NA	NA	0	0	NA	NA	NA	NA
GSMG0022782	---	chr17:27564958-27565010	---	---	0	0	0	0	0	0	NA	NA	NA	NA	0	0	NA	NA	NA	NA	0	0	NA	NA	NA	NA	0	0	NA	NA	NA	NA
GSMG0022783	---	chr17:27565015-27565075	---	---	0	0	0	0	0	0	NA	NA	NA	NA	0	0	NA	NA	NA	NA	0	0	NA	NA	NA	NA	0	0	NA	NA	NA	NA
GSMG0022784	---	chr17:27565081-27565204	---	---	0	0	0	0	0	0	NA	NA	NA	NA	0	0	NA	NA	NA	NA	0	0	NA	NA	NA	NA	0	0	NA	NA	NA	NA
GSMG0022785	---	chr17:27565227-27565258	---	---	0	0	0	0	0	0	NA	NA	NA	NA	0	0	NA	NA	NA	NA	0	0	NA	NA	NA	NA	0	0	NA	NA	NA	NA
GSMG0022786	---	chr17:27565301-27565330	---	---	0	0	0	0	0	0	NA	NA	NA	NA	0	0	NA	NA	NA	NA	0	0	NA	NA	NA	NA	0	0	NA	NA	NA	NA
GSMG0022787	---	chr17:27565352-27565380	---	---	0	0	0	0	0	0	NA	NA	NA	NA	0	0	NA	NA	NA	NA	0	0	NA	NA	NA	NA	0	0	NA	NA	NA	NA
GSMG0022788	---	chr17:27565408-27565454	---	---	0	0	0	0	0	0	NA	NA	NA	NA	0	0	NA	NA	NA	NA	0	0	NA	NA	NA	NA	0	0	NA	NA	NA	NA
GSMG0022789	---	chr17:27565517-27565541	---	---	0	0	0	0	0	0	NA	NA	NA	NA	0	0	NA	NA	NA	NA	0	0	NA	NA	NA	NA	0	0	NA	NA	NA	NA
GSMG0022790	---	chr17:27565550-27565608	---	---	0	0	0	0	0	0	NA	NA	NA	NA	0	0	NA	NA	NA	NA	0	0	NA	NA	NA	NA	0	0	NA	NA	NA	NA
GSMG0022791	---	chr17:27565618-27565688	---	---	0	0	0	0	0	0	NA	NA	NA	NA	0	0	NA	NA	NA	NA	0	0	NA	NA	NA	NA	0	0	NA	NA	NA	NA
GSMG0022792	---	chr17:27565721-27565766	---	---	0	0	0	0	0	0	NA	NA	NA	NA	0	0	NA	NA	NA	NA	0	0	NA	NA	NA	NA	0	0	NA	NA	NA	NA
GSMG0022793	---	chr17:27565775-27565833	---	---	0	0	0	0	0	0	NA	NA	NA	NA	0	0	NA	NA	NA	NA	0	0	NA	NA	NA	NA	0	0	NA	NA	NA	NA
GSMG0022794	---	chr17:27565872-27565923	---	---	0	0	0	0	0	0	NA	NA	NA	NA	0	0	NA	NA	NA	NA	0	0	NA	NA	NA	NA	0	0	NA	NA	NA	NA
GSMG0022795	---	chr17:27565955-27565979	---	---	0	0	0	0	0	0	NA	NA	NA	NA	0	0	NA	NA	NA	NA	0	0	NA	NA	NA	NA	0	0	NA	NA	NA	NA
GSMG0022796	---	chr17:27566012-27566052	---	---	0	0	0	0	0	0	NA	NA	NA	NA	0	0	NA	NA	NA	NA	0	0	NA	NA	NA	NA	0	0	NA	NA	NA	NA
GSMG0022797	---	chr17:27566064-27566107	---	---	0	0	0	0	0	0	NA	NA	NA	NA	0	0	NA	NA	NA	NA	0	0	NA	NA	NA	NA	0	0	NA	NA	NA	NA
GSMG0022798	---	chr17:27566111-27566280	---	---	0	0	0	0	0	0	NA	NA	NA	NA	0	0	NA	NA	NA	NA	0	0	NA	NA	NA	NA	0	0	NA	NA	NA	NA
GSMG0022799	---	chr17:27566313-27566340	---	---	0	0	0	0	0	0	NA	NA	NA	NA	0	0	NA	NA	NA	NA	0	0	NA	NA	NA	NA	0	0	NA	NA	NA	NA
GSMG0022800	---	chr17:27566383-27566438	---	---	0	0	0	0	0	0	NA	NA	NA	NA	0	0	NA	NA	NA	NA	0	0	NA	NA	NA	NA	0	0	NA	NA	NA	NA
GSMG0022801	---	chr17:27566467-27566507	---	---	0	0	0	0	0	0	NA	NA	NA	NA	0	0	NA	NA	NA	NA	0	0	NA	NA	NA	NA	0	0	NA	NA	NA	NA
GSMG0022802	---	chr17:27566554-27566581	---	---	0	0	0	0	0	0	NA	NA	NA	NA	0	0	NA	NA	NA	NA	0	0	NA	NA	NA	NA	0	0	NA	NA	NA	NA
GSMG0022803	---	chr17:27566643-27566669	---	---	0	0	0	0	0	0	NA	NA	NA	NA	0	0	NA	NA	NA	NA	0	0	NA	NA	NA	NA	0	0	NA	NA	NA	NA
GSMG0022804	---	chr17:27566687-27566742	---	---	0	0	0	0	0	0	NA	NA	NA	NA	0	0	NA	NA	NA	NA	0	0	NA	NA	NA	NA	0	0	NA	NA	NA	NA
GSMG0022805	---	chr17:27566754-27566779	---	---	0	0	0	0	0	0	NA	NA	NA	NA	0	0	NA	NA	NA	NA	0	0	NA	NA	NA	NA	0	0	NA	NA	NA	NA
GSMG0022806	---	chr17:27566876-27566903	---	---	0	0	0	0	0	0	NA	NA	NA	NA	0	0	NA	NA	NA	NA	0	0	NA	NA	NA	NA	0	0	NA	NA	NA	NA
GSMG0022807	---	chr17:27566919-27566944	---	---	0	0	0	0	0	0	NA	NA	NA	NA	0	0	NA	NA	NA	NA	0	0	NA	NA	NA	NA	0	0	NA	NA	NA	NA
GSMG0022808	---	chr17:27566960-27567024	---	---	0	0	0	0	0	0	NA	NA	NA	NA	0	0	NA	NA	NA	NA	0	0	NA	NA	NA	NA	0	0	NA	NA	NA	NA
GSMG0022809	---	chr17:27567075-27567104	---	---	0	0	0	0	0	0	NA	NA	NA	NA	0	0	NA	NA	NA	NA	0	0	NA	NA	NA	NA	0	0	NA	NA	NA	NA
GSMG0022810	---	chr17:27567110-27567148	---	---	0	0	0	0	0	0	NA	NA	NA	NA	0	0	NA	NA	NA	NA	0	0	NA	NA	NA	NA	0	0	NA	NA	NA	NA
GSMG0022811	---	chr17:27567182-27567219	---	---	0	0	0	0	0	0	NA	NA	NA	NA	0	0	NA	NA	NA	NA	0	0	NA	NA	NA	NA	0	0	NA	NA	NA	NA
GSMG0022812	---	chr17:27567262-27567293	---	---	0	0	0	0	0	0	NA	NA	NA	NA	0	0	NA	NA	NA	NA	0	0	NA	NA	NA	NA	0	0	NA	NA	NA	NA
GSMG0022813	---	chr17:27567295-27567409	---	---	0	0	0	0	0	0	NA	NA	NA	NA	0	0	NA	NA	NA	NA	0	0	NA	NA	NA	NA	0	0	NA	NA	NA	NA
GSMG0022814	---	chr17:27567449-27567478	---	---	0	0	0	0	0	0	NA	NA	NA	NA	0	0	NA	NA	NA	NA	0	0	NA	NA	NA	NA	0	0	NA	NA	NA	NA
GSMG0022815	---	chr17:27567598-27567677	---	---	0	0	0	0	0	0	NA	NA	NA	NA	0	0	NA	NA	NA	NA	0	0	NA	NA	NA	NA	0	0	NA	NA	NA	NA
GSMG0022816	---	chr17:27567690-27567890	---	---	0	0	0	0	0	0	NA	NA	NA	NA	0	0	NA	NA	NA	NA	0	0	NA	NA	NA	NA	0	0	NA	NA	NA	NA
GSMG0022817	---	chr17:27567901-27567947	---	---	0	0	0	0	0	0	NA	NA	NA	NA	0	0	NA	NA	NA	NA	0	0	NA	NA	NA	NA	0	0	NA	NA	NA	NA
GSMG0022818	---	chr17:27567985-27568006	---	---	0	0	0	0	0	0	NA	NA	NA	NA	0	0	NA	NA	NA	NA	0	0	NA	NA	NA	NA	0	0	NA	NA	NA	NA
GSMG0022819	---	chr17:27568013-27568150	---	---	0	0	0	0	0	0	NA	NA	NA	NA	0	0	NA	NA	NA	NA	0	0	NA	NA	NA	NA	0	0	NA	NA	NA	NA
GSMG0022820	---	chr17:27568212-27568237	---	---	0	0	0	0	0	0	NA	NA	NA	NA	0	0	NA	NA	NA	NA	0	0	NA	NA	NA	NA	0	0	NA	NA	NA	NA
GSMG0022821	---	chr17:27568271-27568334	---	---	0	0	0	0	0	0	NA	NA	NA	NA	0	0	NA	NA	NA	NA	0	0	NA	NA	NA	NA	0	0	NA	NA	NA	NA
GSMG0022822	---	chr17:27568355-27568442	---	---	0	0	0	0	0	0	NA	NA	NA	NA	0	0	NA	NA	NA	NA	0	0	NA	NA	NA	NA	0	0	NA	NA	NA	NA
GSMG0022823	---	chr17:27568589-27568609	---	---	0	0	0	0	0	0	NA	NA	NA	NA	0	0	NA	NA	NA	NA	0	0	NA	NA	NA	NA	0	0	NA	NA	NA	NA
GSMG0022824	---	chr17:27568684-27568720	---	---	0	0	0	0	0	0	NA	NA	NA	NA	0	0	NA	NA	NA	NA	0	0	NA	NA	NA	NA	0	0	NA	NA	NA	NA
GSMG0022825	---	chr17:27568779-27568828	---	---	0	0	0	0	0	0	NA	NA	NA	NA	0	0	NA	NA	NA	NA	0	0	NA	NA	NA	NA	0	0	NA	NA	NA	NA
GSMG0022826	---	chr17:27568850-27568911	---	---	0	0	0	0	0	0	NA	NA	NA	NA	0	0	NA	NA	NA	NA	0	0	NA	NA	NA	NA	0	0	NA	NA	NA	NA
GSMG0022827	---	chr17:27568969-27568994	---	---	0	0	0	0	0	0	NA	NA	NA	NA	0	0	NA	NA	NA	NA	0	0	NA	NA	NA	NA	0	0	NA	NA	NA	NA
GSMG0022828	---	chr17:27569036-27569084	---	---	0	0	0	0	0	0	NA	NA	NA	NA	0	0	NA	NA	NA	NA	0	0	NA	NA	NA	NA	0	0	NA	NA	NA	NA
GSMG0022829	---	chr17:27569196-27569227	---	---	0	0	0	0	0	0	NA	NA	NA	NA	0	0	NA	NA	NA	NA	0	0	NA	NA	NA	NA	0	0	NA	NA	NA	NA
GSMG0022830	---	chr17:27569317-27569386	---	---	0	0	0	0	0	0	NA	NA	NA	NA	0	0	NA	NA	NA	NA	0	0	NA	NA	NA	NA	0	0	NA	NA	NA	NA
GSMG0022831	---	chr17:27569422-27569456	---	---	0	0	0	0	0	0	NA	NA	NA	NA	0	0	NA	NA	NA	NA	0	0	NA	NA	NA	NA	0	0	NA	NA	NA	NA
GSMG0022832	---	chr17:27569474-27569593	---	---	0	0	0	0	0	0	NA	NA	NA	NA	0	0	NA	NA	NA	NA	0	0	NA	NA	NA	NA	0	0	NA	NA	NA	NA
GSMG0022833	---	chr17:27569604-27569630	---	---	0	0	0	0	0	0	NA	NA	NA	NA	0	0	NA	NA	NA	NA	0	0	NA	NA	NA	NA	0	0	NA	NA	NA	NA
GSMG0022834	---	chr17:27569711-27569764	---	---	0	0	0	0	0	0	NA	NA	NA	NA	0	0	NA	NA	NA	NA	0	0	NA	NA	NA	NA	0	0	NA	NA	NA	NA
GSMG0022835	---	chr17:27569872-27569894	---	---	0	0	0	0	0	0	NA	NA	NA	NA	0	0	NA	NA	NA	NA	0	0	NA	NA	NA	NA	0	0	NA	NA	NA	NA
GSMG0022836	---	chr17:27569917-27569944	---	---	0	0	0	0	0	0	NA	NA	NA	NA	0	0	NA	NA	NA	NA	0	0	NA	NA	NA	NA	0	0	NA	NA	NA	NA
GSMG0022837	---	chr17:27574014-27574053	---	---	0	0	0	0	0	0	NA	NA	NA	NA	0	0	NA	NA	NA	NA	0	0	NA	NA	NA	NA	0	0	NA	NA	NA	NA
GSMG0022838	---	chr17:27574062-27574103	---	---	0	0	0	0	0	0	NA	NA	NA	NA	0	0	NA	NA	NA	NA	0	0	NA	NA	NA	NA	0	0	NA	NA	NA	NA
GSMG0022839	---	chr17:27574105-27574193	---	---	0	0	0	0	0	0	NA	NA	NA	NA	0	0	NA	NA	NA	NA	0	0	NA	NA	NA	NA	0	0	NA	NA	NA	NA
GSMG0022840	---	chr17:27574238-27574265	---	---	0	0	0	0	0	0	NA	NA	NA	NA	0	0	NA	NA	NA	NA	0	0	NA	NA	NA	NA	0	0	NA	NA	NA	NA
GSMG0022841	---	chr17:27574291-27574318	---	---	0	0	0	0	0	0	NA	NA	NA	NA	0	0	NA	NA	NA	NA	0	0	NA	NA	NA	NA	0	0	NA	NA	NA	NA
GSMG0022842	---	chr17:27574325-27574416	---	---	0	0	0	0	0	0	NA	NA	NA	NA	0	0	NA	NA	NA	NA	0	0	NA	NA	NA	NA	0	0	NA	NA	NA	NA
GSMG0022843	---	chr17:27574429-27574453	---	---	0	0	0	0	0	0	NA	NA	NA	NA	0	0	NA	NA	NA	NA	0	0	NA	NA	NA	NA	0	0	NA	NA	NA	NA
GSMG0022844	---	chr17:27574507-27574571	---	---	0	0	0	0	0	0	NA	NA	NA	NA	0	0	NA	NA	NA	NA	0	0	NA	NA	NA	NA	0	0	NA	NA	NA	NA
GSMG0022845	---	chr17:27574593-27574620	---	---	0	0	0	0	0	0	NA	NA	NA	NA	0	0	NA	NA	NA	NA	0	0	NA	NA	NA	NA	0	0	NA	NA	NA	NA
GSMG0022846	---	chr17:27574653-27574677	---	---	0	0	0	0	0	0	NA	NA	NA	NA	0	0	NA	NA	NA	NA	0	0	NA	NA	NA	NA	0	0	NA	NA	NA	NA
GSMG0022847	Mir7217	chr17:27574686-27574773	microRNA 7217	mmu-mir-7217	0	0	0	0	0	0	NA	NA	NA	NA	0	0	NA	NA	NA	NA	0	0	NA	NA	NA	NA	0	0	NA	NA	NA	NA
GSMG0022848	---	chr17:27574792-27574817	---	---	0	0	0	0	0	0	NA	NA	NA	NA	0	0	NA	NA	NA	NA	0	0	NA	NA	NA	NA	0	0	NA	NA	NA	NA
GSMG0022849	---	chr17:27574849-27574877	---	---	0	0	0	0	0	0	NA	NA	NA	NA	0	0	NA	NA	NA	NA	0	0	NA	NA	NA	NA	0	0	NA	NA	NA	NA
GSMG0022850	---	chr17:27575012-27575094	---	---	0	0	0	0	0	0	NA	NA	NA	NA	0	0	NA	NA	NA	NA	0	0	NA	NA	NA	NA	0	0	NA	NA	NA	NA
GSMG0022851	---	chr17:27575109-27575138	---	---	0	0	0	0	0	0	NA	NA	NA	NA	0	0	NA	NA	NA	NA	0	0	NA	NA	NA	NA	0	0	NA	NA	NA	NA
GSMG0022852	---	chr17:27575169-27575197	---	---	0	0	0	0	0	0	NA	NA	NA	NA	0	0	NA	NA	NA	NA	0	0	NA	NA	NA	NA	0	0	NA	NA	NA	NA
GSMG0022853	---	chr17:27575204-27575228	---	---	0	0	0	0	0	0	NA	NA	NA	NA	0	0	NA	NA	NA	NA	0	0	NA	NA	NA	NA	0	0	NA	NA	NA	NA
GSMG0022854	---	chr17:27575273-27575317	---	---	0	0	0	0	0	0	NA	NA	NA	NA	0	0	NA	NA	NA	NA	0	0	NA	NA	NA	NA	0	0	NA	NA	NA	NA
GSMG0022855	---	chr17:27575331-27575412	---	---	0	0	0	0	0	0	NA	NA	NA	NA	0	0	NA	NA	NA	NA	0	0	NA	NA	NA	NA	0	0	NA	NA	NA	NA
GSMG0022856	---	chr17:27575466-27575499	---	---	0	0	0	0	0	0	NA	NA	NA	NA	0	0	NA	NA	NA	NA	0	0	NA	NA	NA	NA	0	0	NA	NA	NA	NA
GSMG0022857	---	chr17:27575551-27575577	---	---	0	0	0	0	0	0	NA	NA	NA	NA	0	0	NA	NA	NA	NA	0	0	NA	NA	NA	NA	0	0	NA	NA	NA	NA
GSMG0022858	---	chr17:27575593-27575651	---	---	0	0	0	0	0	0	NA	NA	NA	NA	0	0	NA	NA	NA	NA	0	0	NA	NA	NA	NA	0	0	NA	NA	NA	NA
GSMG0022859	---	chr17:27575653-27575675	---	---	0	0	0	0	0	0	NA	NA	NA	NA	0	0	NA	NA	NA	NA	0	0	NA	NA	NA	NA	0	0	NA	NA	NA	NA
GSMG0022860	---	chr17:27575688-27575787	---	---	0	0	0	0	0	0	NA	NA	NA	NA	0	0	NA	NA	NA	NA	0	0	NA	NA	NA	NA	0	0	NA	NA	NA	NA
GSMG0022861	---	chr17:27575798-27575851	---	---	0	0	0	0	0	0	NA	NA	NA	NA	0	0	NA	NA	NA	NA	0	0	NA	NA	NA	NA	0	0	NA	NA	NA	NA
GSMG0022862	---	chr17:27576088-27576110	---	---	0	0	0	0	0	0	NA	NA	NA	NA	0	0	NA	NA	NA	NA	0	0	NA	NA	NA	NA	0	0	NA	NA	NA	NA
GSMG0022863	---	chr17:27576126-27576164	---	---	0	0	0	0	0	0	NA	NA	NA	NA	0	0	NA	NA	NA	NA	0	0	NA	NA	NA	NA	0	0	NA	NA	NA	NA
GSMG0022864	---	chr17:27576182-27576233	---	---	0	0	0	0	0	0	NA	NA	NA	NA	0	0	NA	NA	NA	NA	0	0	NA	NA	NA	NA	0	0	NA	NA	NA	NA
GSMG0022865	---	chr17:27576258-27576294	---	---	0	0	0	0	0	0	NA	NA	NA	NA	0	0	NA	NA	NA	NA	0	0	NA	NA	NA	NA	0	0	NA	NA	NA	NA
GSMG0022866	---	chr17:27576307-27576336	---	---	0	0	0	0	0	0	NA	NA	NA	NA	0	0	NA	NA	NA	NA	0	0	NA	NA	NA	NA	0	0	NA	NA	NA	NA
GSMG0022867	---	chr17:27576362-27576445	---	---	0	0	0	0	0	0	NA	NA	NA	NA	0	0	NA	NA	NA	NA	0	0	NA	NA	NA	NA	0	0	NA	NA	NA	NA
GSMG0022868	---	chr17:27576471-27576496	---	---	0	0	0	0	0	0	NA	NA	NA	NA	0	0	NA	NA	NA	NA	0	0	NA	NA	NA	NA	0	0	NA	NA	NA	NA
GSMG0022869	---	chr17:27576527-27576588	---	---	0	0	0	0	0	0	NA	NA	NA	NA	0	0	NA	NA	NA	NA	0	0	NA	NA	NA	NA	0	0	NA	NA	NA	NA
GSMG0022870	---	chr17:27576613-27576676	---	---	0	0	0	0	0	0	NA	NA	NA	NA	0	0	NA	NA	NA	NA	0	0	NA	NA	NA	NA	0	0	NA	NA	NA	NA
GSMG0022871	---	chr17:27576730-27576756	---	---	0	0	0	0	0	0	NA	NA	NA	NA	0	0	NA	NA	NA	NA	0	0	NA	NA	NA	NA	0	0	NA	NA	NA	NA
GSMG0022872	---	chr17:27576814-27576835	---	---	0	0	0	0	0	0	NA	NA	NA	NA	0	0	NA	NA	NA	NA	0	0	NA	NA	NA	NA	0	0	NA	NA	NA	NA
GSMG0022873	---	chr17:27576886-27576915	---	---	0	0	0	0	0	0	NA	NA	NA	NA	0	0	NA	NA	NA	NA	0	0	NA	NA	NA	NA	0	0	NA	NA	NA	NA
GSMG0022874	---	chr17:27577002-27577032	---	---	0	0	0	0	0	0	NA	NA	NA	NA	0	0	NA	NA	NA	NA	0	0	NA	NA	NA	NA	0	0	NA	NA	NA	NA
GSMG0022875	Mir7218	chr17:27577036-27577129	microRNA 7218	mmu-mir-7218	0	0	0	0	0	0	NA	NA	NA	NA	0	0	NA	NA	NA	NA	0	0	NA	NA	NA	NA	0	0	NA	NA	NA	NA
GSMG0022876	---	chr17:27577149-27577254	---	---	0	0	0	0	0	0	NA	NA	NA	NA	0	0	NA	NA	NA	NA	0	0	NA	NA	NA	NA	0	0	NA	NA	NA	NA
GSMG0022877	---	chr17:27577261-27577370	---	---	0	0	0	0	0	0	NA	NA	NA	NA	0	0	NA	NA	NA	NA	0	0	NA	NA	NA	NA	0	0	NA	NA	NA	NA
GSMG0022878	---	chr17:27577412-27577436	---	---	0	0	0	0	0	0	NA	NA	NA	NA	0	0	NA	NA	NA	NA	0	0	NA	NA	NA	NA	0	0	NA	NA	NA	NA
GSMG0022879	---	chr17:27577549-27577617	---	---	0	0	0	0	0	0	NA	NA	NA	NA	0	0	NA	NA	NA	NA	0	0	NA	NA	NA	NA	0	0	NA	NA	NA	NA
GSMG0022880	---	chr17:27577667-27577783	---	---	0	0	0	0	0	0	NA	NA	NA	NA	0	0	NA	NA	NA	NA	0	0	NA	NA	NA	NA	0	0	NA	NA	NA	NA
GSMG0022881	---	chr17:27577831-27577862	---	---	0	0	0	0	0	0	NA	NA	NA	NA	0	0	NA	NA	NA	NA	0	0	NA	NA	NA	NA	0	0	NA	NA	NA	NA
GSMG0022882	---	chr17:27577869-27577912	---	---	0	0	0	0	0	0	NA	NA	NA	NA	0	0	NA	NA	NA	NA	0	0	NA	NA	NA	NA	0	0	NA	NA	NA	NA
GSMG0022883	---	chr17:27577927-27577954	---	---	0	0	0	0	0	0	NA	NA	NA	NA	0	0	NA	NA	NA	NA	0	0	NA	NA	NA	NA	0	0	NA	NA	NA	NA
GSMG0022884	---	chr17:27578010-27578035	---	---	0	0	0	0	0	0	NA	NA	NA	NA	0	0	NA	NA	NA	NA	0	0	NA	NA	NA	NA	0	0	NA	NA	NA	NA
GSMG0022885	---	chr17:27578067-27578092	---	---	0	0	0	0	0	0	NA	NA	NA	NA	0	0	NA	NA	NA	NA	0	0	NA	NA	NA	NA	0	0	NA	NA	NA	NA
GSMG0022886	---	chr17:27578103-27578135	---	---	0	0	0	0	0	0	NA	NA	NA	NA	0	0	NA	NA	NA	NA	0	0	NA	NA	NA	NA	0	0	NA	NA	NA	NA
GSMG0022887	---	chr17:27578162-27578191	---	---	0	0	0	0	0	0	NA	NA	NA	NA	0	0	NA	NA	NA	NA	0	0	NA	NA	NA	NA	0	0	NA	NA	NA	NA
GSMG0022888	---	chr17:27578213-27578242	---	---	0	0	0	0	0	0	NA	NA	NA	NA	0	0	NA	NA	NA	NA	0	0	NA	NA	NA	NA	0	0	NA	NA	NA	NA
GSMG0022889	---	chr17:27578247-27578277	---	---	0	0	0	0	0	0	NA	NA	NA	NA	0	0	NA	NA	NA	NA	0	0	NA	NA	NA	NA	0	0	NA	NA	NA	NA
GSMG0022890	---	chr17:27578281-27578317	---	---	0	0	0	0	0	0	NA	NA	NA	NA	0	0	NA	NA	NA	NA	0	0	NA	NA	NA	NA	0	0	NA	NA	NA	NA
GSMG0022891	---	chr17:27578348-27578388	---	---	0	0	0	0	0	0	NA	NA	NA	NA	0	0	NA	NA	NA	NA	0	0	NA	NA	NA	NA	0	0	NA	NA	NA	NA
GSMG0022892	---	chr17:27578588-27578612	---	---	0	0	0	0	0	0	NA	NA	NA	NA	0	0	NA	NA	NA	NA	0	0	NA	NA	NA	NA	0	0	NA	NA	NA	NA
GSMG0022893	---	chr17:27578651-27578678	---	---	0	0	0	0	0	0	NA	NA	NA	NA	0	0	NA	NA	NA	NA	0	0	NA	NA	NA	NA	0	0	NA	NA	NA	NA
GSMG0022894	---	chr17:27578770-27578816	---	---	0	0	0	0	0	0	NA	NA	NA	NA	0	0	NA	NA	NA	NA	0	0	NA	NA	NA	NA	0	0	NA	NA	NA	NA
GSMG0022895	---	chr17:27578907-27578936	---	---	0	0	0	0	0	0	NA	NA	NA	NA	0	0	NA	NA	NA	NA	0	0	NA	NA	NA	NA	0	0	NA	NA	NA	NA
GSMG0022896	---	chr17:27578955-27578984	---	---	0	0	0	0	0	0	NA	NA	NA	NA	0	0	NA	NA	NA	NA	0	0	NA	NA	NA	NA	0	0	NA	NA	NA	NA
GSMG0022897	---	chr17:27579039-27579078	---	---	0	0	0	0	0	0	NA	NA	NA	NA	0	0	NA	NA	NA	NA	0	0	NA	NA	NA	NA	0	0	NA	NA	NA	NA
GSMG0022898	---	chr17:27579116-27579173	---	---	0	0	0	0	0	0	NA	NA	NA	NA	0	0	NA	NA	NA	NA	0	0	NA	NA	NA	NA	0	0	NA	NA	NA	NA
GSMG0022899	---	chr17:27579293-27579370	---	---	0	0	0	0	0	0	NA	NA	NA	NA	0	0	NA	NA	NA	NA	0	0	NA	NA	NA	NA	0	0	NA	NA	NA	NA
GSMG0022900	---	chr17:27579392-27579443	---	---	0	0	0	0	0	0	NA	NA	NA	NA	0	0	NA	NA	NA	NA	0	0	NA	NA	NA	NA	0	0	NA	NA	NA	NA
GSMG0022901	---	chr17:27579459-27579487	---	---	0	0	0	0	0	0	NA	NA	NA	NA	0	0	NA	NA	NA	NA	0	0	NA	NA	NA	NA	0	0	NA	NA	NA	NA
GSMG0022902	---	chr17:27579586-27579636	---	---	0	0	0	0	0	0	NA	NA	NA	NA	0	0	NA	NA	NA	NA	0	0	NA	NA	NA	NA	0	0	NA	NA	NA	NA
GSMG0022903	---	chr17:27579726-27579751	---	---	0	0	0	0	0	0	NA	NA	NA	NA	0	0	NA	NA	NA	NA	0	0	NA	NA	NA	NA	0	0	NA	NA	NA	NA
GSMG0022904	---	chr17:27579768-27579792	---	---	0	0	0	0	0	0	NA	NA	NA	NA	0	0	NA	NA	NA	NA	0	0	NA	NA	NA	NA	0	0	NA	NA	NA	NA
GSMG0022905	---	chr17:27579877-27579913	---	---	0	0	0	0	0	0	NA	NA	NA	NA	0	0	NA	NA	NA	NA	0	0	NA	NA	NA	NA	0	0	NA	NA	NA	NA
GSMG0022906	---	chr17:27579942-27579967	---	---	0	0	0	0	0	0	NA	NA	NA	NA	0	0	NA	NA	NA	NA	0	0	NA	NA	NA	NA	0	0	NA	NA	NA	NA
GSMG0022907	---	chr17:27580178-27580211	---	---	0	0	0	0	0	0	NA	NA	NA	NA	0	0	NA	NA	NA	NA	0	0	NA	NA	NA	NA	0	0	NA	NA	NA	NA
GSMG0022908	---	chr17:27580273-27580298	---	---	0	0	0	0	0	0	NA	NA	NA	NA	0	0	NA	NA	NA	NA	0	0	NA	NA	NA	NA	0	0	NA	NA	NA	NA
GSMG0022909	---	chr17:27580301-27580331	---	---	0	0	0	0	0	0	NA	NA	NA	NA	0	0	NA	NA	NA	NA	0	0	NA	NA	NA	NA	0	0	NA	NA	NA	NA
GSMG0022910	---	chr17:27580359-27580411	---	---	0	0	0	0	0	0	NA	NA	NA	NA	0	0	NA	NA	NA	NA	0	0	NA	NA	NA	NA	0	0	NA	NA	NA	NA
GSMG0022911	---	chr17:27580573-27580600	---	---	0	0	0	0	0	0	NA	NA	NA	NA	0	0	NA	NA	NA	NA	0	0	NA	NA	NA	NA	0	0	NA	NA	NA	NA
GSMG0022912	---	chr17:27580605-27580634	---	---	0	0	0	0	0	0	NA	NA	NA	NA	0	0	NA	NA	NA	NA	0	0	NA	NA	NA	NA	0	0	NA	NA	NA	NA
GSMG0022913	---	chr17:27580697-27580725	---	---	0	0	0	0	0	0	NA	NA	NA	NA	0	0	NA	NA	NA	NA	0	0	NA	NA	NA	NA	0	0	NA	NA	NA	NA
GSMG0022914	---	chr17:27580731-27580771	---	---	0	0	0	0	0	0	NA	NA	NA	NA	0	0	NA	NA	NA	NA	0	0	NA	NA	NA	NA	0	0	NA	NA	NA	NA
GSMG0022915	---	chr17:27580860-27580882	---	---	0	0	0	0	0	0	NA	NA	NA	NA	0	0	NA	NA	NA	NA	0	0	NA	NA	NA	NA	0	0	NA	NA	NA	NA
GSMG0022916	---	chr17:27580884-27580913	---	---	0	0	0	0	0	0	NA	NA	NA	NA	0	0	NA	NA	NA	NA	0	0	NA	NA	NA	NA	0	0	NA	NA	NA	NA
GSMG0022917	---	chr17:27581045-27581074	---	---	0	0	0	0	0	0	NA	NA	NA	NA	0	0	NA	NA	NA	NA	0	0	NA	NA	NA	NA	0	0	NA	NA	NA	NA
GSMG0022918	---	chr17:27581101-27581135	---	---	0	0	0	0	0	0	NA	NA	NA	NA	0	0	NA	NA	NA	NA	0	0	NA	NA	NA	NA	0	0	NA	NA	NA	NA
GSMG0022919	---	chr17:27581171-27581199	---	---	0	0	0	0	0	0	NA	NA	NA	NA	0	0	NA	NA	NA	NA	0	0	NA	NA	NA	NA	0	0	NA	NA	NA	NA
GSMG0022920	---	chr17:27581201-27581242	---	---	0	0	0	0	0	0	NA	NA	NA	NA	0	0	NA	NA	NA	NA	0	0	NA	NA	NA	NA	0	0	NA	NA	NA	NA
GSMG0022921	---	chr17:27581250-27581281	---	---	0	0	0	0	0	0	NA	NA	NA	NA	0	0	NA	NA	NA	NA	0	0	NA	NA	NA	NA	0	0	NA	NA	NA	NA
GSMG0022922	---	chr17:27581343-27581466	---	---	0	0	0	0	0	0	NA	NA	NA	NA	0	0	NA	NA	NA	NA	0	0	NA	NA	NA	NA	0	0	NA	NA	NA	NA
GSMG0022923	---	chr17:27581474-27581526	---	---	0	0	0	0	0	0	NA	NA	NA	NA	0	0	NA	NA	NA	NA	0	0	NA	NA	NA	NA	0	0	NA	NA	NA	NA
GSMG0022924	---	chr17:27581607-27581633	---	---	0	0	0	0	0	0	NA	NA	NA	NA	0	0	NA	NA	NA	NA	0	0	NA	NA	NA	NA	0	0	NA	NA	NA	NA
GSMG0022925	---	chr17:27581695-27581749	---	---	0	0	0	0	0	0	NA	NA	NA	NA	0	0	NA	NA	NA	NA	0	0	NA	NA	NA	NA	0	0	NA	NA	NA	NA
GSMG0022926	---	chr17:27581912-27581937	---	---	0	0	0	0	0	0	NA	NA	NA	NA	0	0	NA	NA	NA	NA	0	0	NA	NA	NA	NA	0	0	NA	NA	NA	NA
GSMG0022927	---	chr17:27581939-27581969	---	---	0	0	0	0	0	0	NA	NA	NA	NA	0	0	NA	NA	NA	NA	0	0	NA	NA	NA	NA	0	0	NA	NA	NA	NA
GSMG0022928	---	chr17:27582158-27582207	---	---	0	0	0	0	0	0	NA	NA	NA	NA	0	0	NA	NA	NA	NA	0	0	NA	NA	NA	NA	0	0	NA	NA	NA	NA
GSMG0022929	---	chr17:27582216-27582243	---	---	0	0	0	0	0	0	NA	NA	NA	NA	0	0	NA	NA	NA	NA	0	0	NA	NA	NA	NA	0	0	NA	NA	NA	NA
GSMG0022930	---	chr17:27582285-27582329	---	---	0	0	0	0	0	0	NA	NA	NA	NA	0	0	NA	NA	NA	NA	0	0	NA	NA	NA	NA	0	0	NA	NA	NA	NA
GSMG0022931	---	chr17:27582632-27582692	---	---	0	0	0	0	0	0	NA	NA	NA	NA	0	0	NA	NA	NA	NA	0	0	NA	NA	NA	NA	0	0	NA	NA	NA	NA
GSMG0022932	---	chr17:27582739-27582770	---	---	0	0	0	0	0	0	NA	NA	NA	NA	0	0	NA	NA	NA	NA	0	0	NA	NA	NA	NA	0	0	NA	NA	NA	NA
GSMG0022933	---	chr17:27582815-27582844	---	---	0	0	0	0	0	0	NA	NA	NA	NA	0	0	NA	NA	NA	NA	0	0	NA	NA	NA	NA	0	0	NA	NA	NA	NA
GSMG0022934	---	chr17:27582919-27582947	---	---	0	0	0	0	0	0	NA	NA	NA	NA	0	0	NA	NA	NA	NA	0	0	NA	NA	NA	NA	0	0	NA	NA	NA	NA
GSMG0022935	---	chr17:27583011-27583040	---	---	0	0	0	0	0	0	NA	NA	NA	NA	0	0	NA	NA	NA	NA	0	0	NA	NA	NA	NA	0	0	NA	NA	NA	NA
GSMG0022936	---	chr17:27583065-27583108	---	---	0	0	0	0	0	0	NA	NA	NA	NA	0	0	NA	NA	NA	NA	0	0	NA	NA	NA	NA	0	0	NA	NA	NA	NA
GSMG0022937	---	chr17:27583114-27583146	---	---	0	0	0	0	0	0	NA	NA	NA	NA	0	0	NA	NA	NA	NA	0	0	NA	NA	NA	NA	0	0	NA	NA	NA	NA
GSMG0022938	---	chr17:27583150-27583178	---	---	0	0	0	0	0	0	NA	NA	NA	NA	0	0	NA	NA	NA	NA	0	0	NA	NA	NA	NA	0	0	NA	NA	NA	NA
GSMG0022939	---	chr17:27583233-27583269	---	---	0	0	0	0	0	0	NA	NA	NA	NA	0	0	NA	NA	NA	NA	0	0	NA	NA	NA	NA	0	0	NA	NA	NA	NA
GSMG0022940	---	chr17:27583348-27583373	---	---	0	0	0	0	0	0	NA	NA	NA	NA	0	0	NA	NA	NA	NA	0	0	NA	NA	NA	NA	0	0	NA	NA	NA	NA
GSMG0022941	---	chr17:27583569-27583597	---	---	0	0	0	0	0	0	NA	NA	NA	NA	0	0	NA	NA	NA	NA	0	0	NA	NA	NA	NA	0	0	NA	NA	NA	NA
GSMG0022942	---	chr17:27584134-27584161	---	---	0	0	0	0	0	0	NA	NA	NA	NA	0	0	NA	NA	NA	NA	0	0	NA	NA	NA	NA	0	0	NA	NA	NA	NA
GSMG0022943	---	chr17:27584202-27584228	---	---	0	0	0	0	0	0	NA	NA	NA	NA	0	0	NA	NA	NA	NA	0	0	NA	NA	NA	NA	0	0	NA	NA	NA	NA
GSMG0022944	---	chr17:27584314-27584373	---	---	0	0	0	0	0	0	NA	NA	NA	NA	0	0	NA	NA	NA	NA	0	0	NA	NA	NA	NA	0	0	NA	NA	NA	NA
GSMG0022945	---	chr17:27584516-27584553	---	---	0	0	0	0	0	0	NA	NA	NA	NA	0	0	NA	NA	NA	NA	0	0	NA	NA	NA	NA	0	0	NA	NA	NA	NA
GSMG0022946	---	chr17:27584789-27584825	---	---	0	0	0	0	0	0	NA	NA	NA	NA	0	0	NA	NA	NA	NA	0	0	NA	NA	NA	NA	0	0	NA	NA	NA	NA
GSMG0022947	---	chr17:27585060-27585084	---	---	0	0	0	0	0	0	NA	NA	NA	NA	0	0	NA	NA	NA	NA	0	0	NA	NA	NA	NA	0	0	NA	NA	NA	NA
GSMG0022948	---	chr17:27586212-27586241	---	---	0	0	0	0	0	0	NA	NA	NA	NA	0	0	NA	NA	NA	NA	0	0	NA	NA	NA	NA	0	0	NA	NA	NA	NA
GSMG0022949	---	chr17:27617135-27618174	---	---	0	0	0	0	0	0	NA	NA	NA	NA	0	0	NA	NA	NA	NA	0	0	NA	NA	NA	NA	0	0	NA	NA	NA	NA
GSMG0022950	Hmga1b	chr11:120653620-120655218	high mobility group AT-hook 1B	Hmga1-,Hmga1-rs1,Hmgi-,Hmgi-rs1	619.68	323.923	285.981	285.732	0	1	1.91763	0.939322	0.0454234	0.152312	0	1	2.17087	1.11827	0.0365372	0.34043	0	1	1.00069	0.00100063	0.998602	1	0	1	1.13284	0.17995	0.72453	1
GSMG0022951	Hmga1	chr17:27775548-27782646	high mobility group AT-hook 1	AL023995,Hmg,HMG-I(Y,Hmga,Hmga1a,Hmga1b,Hmgi,HMGI(Y,Hmgiy,Hmgy	987.484	454.552	483.699	432	0	1	2.17582	1.12156	0.00649205	0.0302199	0	1	2.04429	1.0316	0.0278684	0.288113	0	1	1.11903	0.162254	0.746137	1	0	1	1.05138	0.0722908	0.871881	1
GSMG0022952	---	chr17:27778247-27778272	---	---	0	0	0	0	0	0	NA	NA	NA	NA	0	0	NA	NA	NA	NA	0	0	NA	NA	NA	NA	0	0	NA	NA	NA	NA
GSMG0022953	---	chr17:27784086-27785194	---	---	40.4559	13.368	19.1226	18.5604	1	1	3.03222	1.60037	0.00497598	0.0240854	1	1	2.10038	1.07065	0.0939758	0.59864	1	1	1.03817	0.0540459	0.936393	1	1	1	1.39057	-0.475675	0.43708	1
GSMG0022954	---	chr17:27808239-27808262	---	---	0	0	0	0	0	0	NA	NA	NA	NA	0	0	NA	NA	NA	NA	0	0	NA	NA	NA	NA	0	0	NA	NA	NA	NA
GSMG0022955	Gm15420	chr17:27854218-27855842	predicted gene 15420	---	8.4217	4.17993	6.7352	3.2995	1	0	1.95361	0.966144	0.166545	0.420373	1	0	1.19613	0.258372	0.732831	1	1	0	2.26904	1.18208	0.139287	0.460063	1	0	1.38926	0.474312	0.524013	1
GSMG0022956	Pacsin1	chr17:27874562-27930091	protein kinase C and casein kinase substrate in neurons 1	A830061D09Rik,H74,mKIAA1379,syndapin	2015.26	2434.64	1133.15	1285.96	1	1	1.20758	-0.272117	0.42167	0.799165	1	1	1.77904	0.831102	0.0312802	0.310771	1	1	1.13392	-0.181316	0.660086	1	1	1	1.89461	0.921902	0.0123321	1
GSMG0022957	---	chr17:27971585-27971706	---	---	17.369	15.9451	12.8686	17.5533	1	1	1.12269	0.166964	0.713242	1	1	1	1.38285	0.467641	0.372116	1	1	1	1.34033	-0.422585	0.423522	0.895371	1	1	1.08817	-0.121909	0.790547	1
GSMG0022958	Snrpc	chr17:28059061-28070939	U1 small nuclear ribonucleoprotein C	Sn,Snrp1c,U1-C,U1C	162.56	139.847	148.935	89.6247	0	1	1.17127	0.228079	0.544848	0.92383	0	1	1.0933	0.128686	0.763624	1	0	1	1.66806	0.738173	0.104812	0.379717	0	1	1.55701	0.638781	0.116814	1
GSMG0022959	Uhrf1bp1	chr17:28075463-28119014	UHRF1 (ICBP90) binding protein 1	1110020K19Rik,AA408674,F830021D11Rik,mKIAA4127	37.1506	53.4299	46.6821	49.272	1	0	1.43465	-0.520698	0.714323	1	1	0	1.25413	-0.326692	0.840083	1	1	0	1.05512	-0.0774035	0.96422	1	1	0	1.08418	0.116602	0.939747	1
GSMG0022960	Anks1	chr17:28128280-28281753	ankyrin repeat and SAM domain containing 1	Anks1a,mKIAA0229,O	37.574	330.871	111.569	400.077	1	1	8.95138	-3.16211	0.00639722	0.0298217	1	1	3.01733	-1.59327	0.227371	0.929185	1	1	3.58733	-1.84291	0.188929	0.562141	1	1	1.20922	-0.274071	0.826894	1
GSMG0022961	Scube3	chr17:28361283-28393819	signal peptide, CUB domain, EGF-like 3	CEGF3,D030038I21Rik	23.3146	12.1674	6.23124	7.46871	1	0	1.92251	0.942992	0.621291	0.985204	0	0	3.75769	1.90985	0.382351	1	1	0	1.19198	-0.253364	0.913615	1	1	0	1.63976	0.713489	0.731355	1
GSMG0022962	Zfp523	chr17:28396170-28424859	zinc finger protein 523	2810027J07,BC025615,Znf76	672.302	849.957	851.155	810.324	1	1	1.26241	-0.336179	0.526612	0.908069	1	1	1.26426	-0.338291	0.575634	1	1	1	1.05018	0.0706377	0.912835	1	1	1	1.04864	0.0685255	0.905487	1
GSMG0022963	Def6	chr17:28426752-28447582	differentially expressed in FDCP 6	2410003F05Rik,6430538D02Rik,AV094905,I,Ibp,S,Slat,Slat2,Slat6	39.7845	17.165	10.1886	11.1589	1	1	2.31167	1.20893	0.445836	0.826382	1	0	3.88103	1.95644	0.280716	1	1	0	1.08744	-0.120932	0.950259	1	1	1	1.5439	0.626575	0.716781	1
GSMG0022964	Ppard	chr17:28451728-28520446	peroxisome proliferator activator receptor delta	Nr1,Nr1c2,NUC,NUC-1,NUC1,P,Ppa,PPAR,PPAR-beta,PPAR-delta,Pparb,Pparb/d,PPARdelta,PPAR[b]	18.1938	13.4227	26.7343	16.4492	1	1	1.36848	0.452579	0.551774	0.929512	1	1	1.44236	-0.52843	0.533774	1	1	1	1.61544	0.691927	0.437788	0.911144	1	1	1.22186	-0.289082	0.720414	1
GSMG0022965	1810013A23Rik	chr17:28490681-28492137	RIKEN cDNA 1810013A23 gene	---	3.09098	0	0	0	0	0	15.8227	3.98392	0.320123	0.668234	0	0	16.3829	4.03412	0.379288	1	0	0	1	0	1	1	0	0	1	0	1	1
GSMG0022966	---	chr17:28494976-28503988	---	---	0	0	0	0.0642403	0	0	1	0	1	1	0	0	1	0	1	1	0	0	1.42186	0.507776	0.918859	1	0	0	1.47218	0.557952	0.900338	1
GSMG0022967	Fance	chr17:28532504-28545548	Fanconi anemia, complementation group E	2810451D06Rik,AI415634,AW209126	324.229	538.834	411.271	601.488	1	1	1.65781	-0.729277	0.00655572	0.0304771	1	1	1.2659	-0.340162	0.265282	0.989381	1	1	1.46239	-0.548327	0.0894905	0.339831	1	1	1.11668	-0.159212	0.580489	1
GSMG0022968	---	chr17:28538225-28538249	---	---	0	0	0.318392	0.185836	0	0	1	0	1	1	0	0	1.49303	-0.578247	0.901557	1	1	0	1.55565	0.637522	0.897693	1	1	0	1.20922	-0.274073	0.950623	1
GSMG0022969	Rpl10a	chr17:28547445-28550007	ribosomal protein L10A	CsA-,CsA-19,Nedd,Nedd6	4676.15	5097.01	3677.05	5661.32	0	1	1.08932	-0.123431	0.435628	0.814454	0	1	1.27252	0.347693	0.0538671	0.432507	0	1	1.53986	-0.6228	0.00120861	0.0120365	0	1	1.11086	-0.151676	0.377702	1
GSMG0022970	---	chr17:28742231-28744321	---	---	0	4.30748	0	1.54563	1	0	17.5663	-4.13474	0.0521153	0.170058	0	0	1	0	1	1	1	0	8.25573	-3.0454	0.236356	0.644082	1	0	2.77576	1.47288	0.478991	1
GSMG0022971	Armc12	chr17:28749835-28758081	armadillo repeat containing 12	4930511I11Rik,AV041658	0	0	0	0	0	0	NA	NA	NA	NA	0	0	NA	NA	NA	NA	0	0	NA	NA	NA	NA	0	0	NA	NA	NA	NA
GSMG0022972	Clpsl2	chr17:28768385-28771592	colipase-like 2	Gm749	0	0	0	0	0	0	NA	NA	NA	NA	0	0	NA	NA	NA	NA	0	0	NA	NA	NA	NA	0	0	NA	NA	NA	NA
GSMG0022973	Lhfpl5	chr17:28794693-28802567	lipoma HMGIC fusion partner-like 5	9330179O15Rik,hscy,Tmh,Tmhs	124.659	34.7248	105.21	23.1776	1	1	3.60241	1.84896	0.00105492	0.00624679	1	1	1.18362	0.243203	0.700929	1	1	1	4.55034	2.18597	0.00134375	0.0131285	1	1	1.49507	0.580212	0.348129	1
GSMG0022974	Mapk14	chr17:28910316-28967384	mitogen-activated protein kinase 14	Crk,Crk1,CSB,Csbp1,CSBP2,Mxi,Mxi2,p3,p38,p38-,p38-alpha,p38a,p38alpha,p38M,p38MAPK,PRKM14,PRKM15	32.0145	309.672	106.975	301.595	1	1	9.96727	-3.3172	8.06548e-26	9.11179e-24	1	1	3.44182	-1.78317	5.75625e-07	7.14491e-05	1	1	2.81621	-1.49376	1.55e-05	0.000305071	1	1	1.02831	0.0402693	0.894357	1
GSMG0022975	---	chr17:28914075-28914714	---	---	0	0	0	0	0	0	NA	NA	NA	NA	0	0	NA	NA	NA	NA	0	0	NA	NA	NA	NA	0	0	NA	NA	NA	NA
GSMG0022976	Mapk13	chr17:28988291-28997678	mitogen-activated protein kinase 13	SA,SAPK4,Ser,Serk4	22.0193	9.45164	12.4625	8.29799	1	1	2.33427	1.22297	0.529435	0.911321	0	0	1.77467	0.827549	0.708152	1	1	0	1.50067	0.585605	0.804192	1	1	1	1.14091	0.190181	0.928356	1
GSMG0022977	Brpf3	chr17:29020099-29057763	bromodomain and PHD finger containing, 3	AI413466,AW493400,mKIAA1286	39.8736	46.332	4.15917	40.4112	1	1	1.16093	-0.215286	0.884282	1	1	0	9.61867	3.26584	0.0589409	0.456149	1	1	9.72442	-3.28161	0.0742576	0.296794	1	1	1.14831	0.199512	0.901103	1
GSMG0022978	Pnpla1	chr17:29077383-29109282	patatin-like phospholipase domain containing 1	---	0	3.94273	0	0.770884	1	0	15.9854	-3.99868	0.319607	0.667536	0	0	1	0	1	1	0	0	4.16208	-2.0573	0.6746	1	1	0	5.01032	2.3249	0.586799	1
GSMG0022979	1700030A11Rik	chr17:29124238-29125745	RIKEN cDNA 1700030A11 gene	---	0	0.200588	0	0	0	0	1.18401	-0.243683	0.952673	1	0	0	1	0	1	1	0	0	1	0	1	1	0	0	3.98144	1.99329	0.655642	1
GSMG0022980	---	chr17:29144437-29156099	---	---	0	0	0	0	0	0	NA	NA	NA	NA	0	0	NA	NA	NA	NA	0	0	NA	NA	NA	NA	0	0	NA	NA	NA	NA
GSMG0022981	Srsf3	chr17:29251634-29262346	serine and arginine-rich splicing factor 3	AL024116,Sf,Sfrs3,X16	3087.72	5034.44	3343.8	5057.56	1	1	1.62955	-0.704472	8.02886e-07	9.91171e-06	1	1	1.08231	-0.114112	0.482844	1	1	1	1.51215	-0.5966	0.00056995	0.00652563	0	1	1.00433	-0.00624003	0.967816	1
GSMG0022982	Cdkn1a	chr17:29309950-29319696	cyclin-dependent kinase inhibitor 1A (P21)	CAP,CAP20,CDK,CDKI,Cdkn,Cdkn1,CI,CIP1,mda,mda6,P2,P21,p21C,p21Cip1,p21W,p21WAF,SD,SDI1,Waf,Waf1	3933.88	4238.78	4119.84	4189.05	1	1	1.07721	-0.107299	0.583383	0.957277	1	1	1.04696	-0.0662084	0.766232	1	1	1	1.01646	-0.0235544	0.921075	1	1	1	1.01223	0.0175357	0.934263	1
GSMG0022983	Rab44	chr17:29333155-29367950	RAB44, member RAS oncogene family	9830134C10Rik	0	4.42172	0	1.41874	1	0	17.5989	-4.13742	0.0543428	0.175878	0	0	1	0	1	1	1	0	7.42488	-2.89237	0.266408	0.693564	1	0	3.09209	1.62858	0.440627	1
GSMG0022984	---	chr17:29390220-29390248	---	---	0	0	0	0	0	0	NA	NA	NA	NA	0	0	NA	NA	NA	NA	0	0	NA	NA	NA	NA	0	0	NA	NA	NA	NA
GSMG0022985	BC004004	chr17:29487762-29521862	cDNA sequence BC004004	2400006G15Rik	2754.65	731.747	2375.96	886.84	1	1	3.76544	1.91282	2.91711e-48	1.38305e-45	1	1	1.15877	0.212591	0.14869	0.766265	1	1	2.67473	1.41939	1.97e-19	3.93e-17	1	1	1.2149	-0.280837	0.0486672	1
GSMG0022986	Pi16	chr17:29537849-29548387	peptidase inhibitor 16	1200009H11Rik,Cripi,PI-16	0	1.39793	0	1.28178	1	0	5.70208	-2.51149	0.406039	0.781204	0	0	1	0	1	1	1	0	6.77413	-2.76004	0.446773	0.919754	1	0	1.09808	0.134986	0.965597	1
GSMG0022987	Rnf8 // Cmtr1 // Gm28043	chr17:29592437-29924953	ring finger protein 8 // cap methyltransferase 1 // predicted gene, 28043	1300018I05Rik,3830404E21Rik,AI,AI451264,AIP37,Ftsjd,Ftsjd2,laXp180,MTr1,Rnf8-cmtr1	480.259	496.069	539.721	376.006	1	1	1.03859	-0.0546194	0.803908	1	1	1	1.12922	-0.17533	0.482748	1	1	1	1.43618	0.522236	0.0487903	0.218785	1	1	1.3209	0.401525	0.0904235	1
GSMG0022988	Fgd2	chr17:29579887-29598527	FYVE, RhoGEF and PH domain containing 2	Tcd-2,Tcd2,tcs,tcs-,tcs-2,tcs2,ZFYVE4	33.7267	21.7736	40.8493	20.6461	1	0	1.55549	0.63737	NA	NA	1	0	1.2065	-0.27083	NA	NA	1	0	1.98341	0.987983	NA	NA	1	0	1.05686	0.0797823	NA	NA
GSMG0022989	Pim1	chr17:29709759-29715085	proviral integration site 1	Pim,Pim-1	1.29848	13.2931	6.00894	10.7158	1	0	8.77071	-3.13269	0.00119418	0.00695326	1	0	4.02381	-2.00856	0.0610901	0.46691	1	0	1.76397	-0.818824	0.362285	0.824894	1	0	1.23568	0.305305	0.691602	1
GSMG0022990	Tbc1d22b	chr17:29768776-29825868	TBC1 domain family, member 22B	BC045600	18.6604	101.285	20.7357	106.051	1	1	5.3769	-2.42677	2.9924e-09	5.9439e-08	1	1	1.09768	-0.134452	0.781248	1	1	1	5.10899	-2.35304	6.37e-07	1.85e-05	1	1	1.04298	-0.0607156	0.877919	1
GSMG0022991	Mir7667	chr17:29814512-29814574	microRNA 7667	Gm27756,mmu-mir-7667	0	0	0	0	0	0	NA	NA	NA	NA	0	0	NA	NA	NA	NA	0	0	NA	NA	NA	NA	0	0	NA	NA	NA	NA
GSMG0022992	---	chr17:29821773-29823402	---	---	0	0	0	0	0	0	NA	NA	NA	NA	0	0	NA	NA	NA	NA	0	0	NA	NA	NA	NA	0	0	NA	NA	NA	NA
GSMG0022993	---	chr17:29834256-29834522	---	---	6.03233	0.204295	2.07708	0	0	0	20.7014	4.37165	0.273538	0.601003	0	0	2.91621	1.5441	0.729196	1	0	0	28.2643	4.82091	0.324406	0.772288	0	0	3.98161	1.99335	0.655633	1
GSMG0022994	---	chr17:29834759-29838098	---	---	10.0133	0.204295	0.366743	0.0642403	0	0	34.3433	5.10196	0.130976	0.350672	0	0	27.2358	4.76743	0.219573	0.914894	0	0	2.7651	1.46733	0.730935	1	0	0	2.19285	1.13281	0.766396	1
GSMG0022995	---	chr17:29936045-29937216	---	---	0	0	0	0	0	0	NA	NA	NA	NA	0	0	NA	NA	NA	NA	0	0	NA	NA	NA	NA	0	0	NA	NA	NA	NA
GSMG0022996	---	chr17:29937759-29938127	---	---	0	0	0	0	0	0	NA	NA	NA	NA	0	0	NA	NA	NA	NA	0	0	NA	NA	NA	NA	0	0	NA	NA	NA	NA
GSMG0022997	---	chr17:30109058-30116040	---	---	0	1.38238	0	0.121595	0	0	5.44402	-2.44467	0.54565	0.92383	0	0	1	0	1	1	0	0	1.11381	0.155508	0.975073	1	0	0	7.91018	2.98371	0.496819	1
GSMG0022998	Zfand3	chr17:30224013-30429797	zinc finger, AN1-type domain 3	AW539211,TEG-27,Tex27	1404.96	1395.73	1614.58	1440.75	1	1	1.00778	0.0111815	0.95404	1	1	1	1.14808	-0.199224	0.366406	1	1	1	1.12016	0.163703	0.485819	0.958089	1	1	1.0329	-0.0467025	0.824117	1
GSMG0022999	---	chr17:30249140-30259895	---	---	0	0	0	0	0	0	NA	NA	NA	NA	0	0	NA	NA	NA	NA	0	0	NA	NA	NA	NA	0	0	NA	NA	NA	NA
GSMG0023000	---	chr17:30317290-30319699	---	---	0	0.204295	0	0	0	0	1.18401	-0.243683	0.952673	1	0	0	1	0	1	1	0	0	1	0	1	1	0	0	3.98144	1.99329	0.655642	1
GSMG0023001	---	chr17:30382306-30383739	---	---	0	0.475973	0	0	0	0	2.16859	-1.11676	0.785152	1	0	0	1	0	1	1	0	0	1	0	1	1	0	0	7.29223	2.86636	0.520553	1
GSMG0023002	---	chr17:30397214-30397813	---	---	0.262275	0	0	0.500152	0	0	2.07726	1.05468	0.797277	1	0	0	2.15081	1.10488	0.813163	1	0	0	2.70391	-1.43505	0.770667	1	0	0	2.61145	-1.38485	0.752212	1
GSMG0023003	---	chr17:30474767-30477505	---	---	0	0	0	1.20854	0	0	1	0	1	1	0	0	1	0	1	1	0	0	6.24521	-2.64275	0.588579	1	0	0	6.03164	-2.59255	0.550692	1
GSMG0023004	---	chr17:30795273-30796403	---	---	541.091	306.464	909.619	405.466	1	1	1.76898	0.822916	0.00152153	0.00860296	1	1	1.67722	-0.746071	0.0108503	0.152404	1	1	2.24316	1.16554	0.000184799	0.00251037	1	1	1.32267	-0.403452	0.150576	1
GSMG0023005	---	chr17:30798952-30798982	---	---	0	0	0	0	0	0	NA	NA	NA	NA	0	0	NA	NA	NA	NA	0	0	NA	NA	NA	NA	0	0	NA	NA	NA	NA
GSMG0023006	---	chr17:30799246-30799274	---	---	0	0.200588	0	0	0	0	1.18401	-0.243683	0.952673	1	0	0	1	0	1	1	0	0	1	0	1	1	0	0	3.98144	1.99329	0.655642	1
GSMG0023007	---	chr17:30799661-30799689	---	---	0	0	0	0	0	0	NA	NA	NA	NA	0	0	NA	NA	NA	NA	0	0	NA	NA	NA	NA	0	0	NA	NA	NA	NA
GSMG0023008	---	chr17:30800382-30800408	---	---	0	0	0	0	0	0	NA	NA	NA	NA	0	0	NA	NA	NA	NA	0	0	NA	NA	NA	NA	0	0	NA	NA	NA	NA
GSMG0023009	---	chr17:30800539-30800569	---	---	0	0	0	0	0	0	NA	NA	NA	NA	0	0	NA	NA	NA	NA	0	0	NA	NA	NA	NA	0	0	NA	NA	NA	NA
GSMG0023010	---	chr17:30826030-30827239	---	---	0	0	0	0	0	0	NA	NA	NA	NA	0	0	NA	NA	NA	NA	0	0	NA	NA	NA	NA	0	0	NA	NA	NA	NA
GSMG0023011	Dnah8	chr17:30845908-31094240	dynein, axonemal, heavy chain 8	ATPase,Dnah,Dnahc8,Hst6.7,Hst6.7b,P1,P1-Loop	35.1102	5.65159	0	4.42267	1	0	6.18949	2.62982	0.193803	0.469115	0	0	184.179	7.52496	0.0033644	0.0690084	1	0	23.6012	-4.56079	0.0931499	0.348646	1	0	1.26081	0.334354	0.879807	1
GSMG0023012	Glp1r	chr17:31120814-31155509	glucagon-like peptide 1 receptor	GLP,GLP-1R,GLP1Rc	22.2934	1.1928	0	1.29026	1	0	18.5484	4.21322	NA	NA	0	0	1.16483e+07	23.4736	NA	NA	1	0	667321	-19.348	NA	NA	1	0	1.06262	-0.0876244	NA	NA
GSMG0023013	---	chr17:31155975-31156505	---	---	0	0.559006	0	0.604272	1	0	2.44649	-1.29071	0.752222	1	0	0	1	0	1	1	0	0	3.05648	-1.61187	0.742974	1	1	0	1.04418	0.0623773	0.988589	1
GSMG0023014	---	chr17:31157844-31159680	---	---	86.0285	3.86453	0.982965	3.09285	1	1	21.6329	4.43516	0.000351973	0.00236511	1	1	85.961	6.42561	5.91427e-05	0.00308309	1	0	3.10401	-1.63413	0.338807	0.79354	1	0	1.28016	0.356323	0.795971	1
GSMG0023015	Umodl1	chr17:31173653-31229682	uromodulin-like 1	D17Ertd488,D17Ertd488e	0	1.84104	0	1.0852	1	0	7.5304	-2.91273	0.325468	0.675435	0	0	1	0	1	1	1	0	5.89728	-2.56005	0.473899	0.946923	1	0	1.6658	0.736212	0.810412	1
GSMG0023016	Abcg1	chr17:31276668-31336958	ATP binding cassette subfamily G member 1	Abc,Abc8,AW413978,Whit,White	247.189	45.8259	194.142	32.1858	1	1	5.32412	2.41254	1.0718e-14	4.59905e-13	1	1	1.26347	0.337395	0.322529	1	1	1	5.97749	2.57954	4.42e-12	3.62e-10	1	1	1.41852	0.504389	0.145229	1
GSMG0023017	Gm15318	chr17:31371725-31382026	predicted gene 15318	---	0	0	0	0	0	0	NA	NA	NA	NA	0	0	NA	NA	NA	NA	0	0	NA	NA	NA	NA	0	0	NA	NA	NA	NA
GSMG0023018	Ubash3a	chr17:31427040-31461377	ubiquitin associated and SH3 domain containing, A	5830413C03Rik,C330001M22,Sts,Sts-2,TU,TULA,TULA-1	8.47488	4.67692	2.22875	7.61239	1	0	1.7502	0.807516	0.646009	1	0	0	3.63109	1.8604	0.362315	1	1	0	3.37081	-1.75309	0.416821	0.887824	1	0	1.62474	-0.700209	0.711404	1
GSMG0023019	Slc37a1	chr17:31514457-31569670	solute carrier family 37 (glycerol-3-phosphate transporter), member 1	G3,G3PP	0	10.0809	0	9.84596	1	0	41.2176	-5.36519	7.13986e-06	7.17733e-05	0	0	1	0	1	1	1	0	52.8986	-5.72516	3.74e-05	0.000632553	1	0	1.01647	0.0235663	0.972959	1
GSMG0023020	---	chr17:31526468-31529180	---	---	0	0.691188	0	0	0	0	1.80339	-0.850714	0.835769	1	0	0	1	0	1	1	0	0	1	0	1	1	0	0	6.06421	2.60032	0.56056	1
GSMG0023021	Pde9a	chr17:31605208-31695283	phosphodiesterase 9A	PDE9,PDE9A1	292.161	476.52	409.513	533.023	1	1	1.62954	-0.704468	0.387119	0.756234	1	1	1.40048	-0.485926	0.60025	1	1	1	1.30176	-0.380466	0.700753	1	1	1	1.11878	-0.161924	0.854877	1
GSMG0023022	---	chr17:31620358-31624649	---	---	0	0	0	0	0	0	NA	NA	NA	NA	0	0	NA	NA	NA	NA	0	0	NA	NA	NA	NA	0	0	NA	NA	NA	NA
GSMG0023023	---	chr17:31731349-31733118	---	---	0	0.900892	0	1.0852	1	0	3.59927	-1.8477	0.573438	0.948996	0	0	1	0	1	1	1	0	5.868	-2.55287	0.514574	0.981145	1	0	1.24974	-0.321632	0.925203	1
GSMG0023024	Ndufv3	chr17:31739089-31750297	NADH:ubiquinone oxidoreductase core subunit V3	1500032D16Rik	2317.23	1776.91	2434.74	1805.71	1	1	1.30533	0.384412	0.0148297	0.060638	1	1	1.05035	-0.0708704	0.692569	1	1	1	1.34901	0.431905	0.0237756	0.128574	1	1	1.01634	-0.0233768	0.891297	1
GSMG0023025	---	chr17:31776100-31778084	---	---	0	0	0	0	0	0	NA	NA	NA	NA	0	0	NA	NA	NA	NA	0	0	NA	NA	NA	NA	0	0	NA	NA	NA	NA
GSMG0023026	Pknox1	chr17:31783731-31826667	Pbx/knotted 1 homeobox	D17Wsu76,D17Wsu76e,PR,PREP1	95.2703	178.282	65.7427	194.776	1	1	1.86331	-0.897868	0.317841	0.664951	1	1	1.45504	0.541054	0.597935	1	1	1	2.96212	-1.56663	0.151688	0.487604	1	1	1.09256	-0.127706	0.895734	1
GSMG0023027	Cryaa	chr17:31896905-31900704	crystallin, alpha A	Acry,Acry-1,Cry,Crya,Crya-1,Crya1,DAcry,DAcry-1,lop18	0	5.85408	34.2718	4.41928	1	0	8.54678e+06	-23.0269	NA	NA	0	0	4.97999e+07	-25.5696	NA	NA	1	0	7.84473	2.97172	NA	NA	1	0	1.34633	0.429034	NA	NA
GSMG0023028	---	chr17:31970222-31974578	---	---	0	0.200588	0	0	0	0	1.18401	-0.243683	0.952673	1	0	0	1	0	1	1	0	0	1	0	1	1	0	0	3.98144	1.99329	0.655642	1
GSMG0023029	---	chr17:32131639-32132294	---	---	0	0.158658	0	0.121595	0	0	1.18402	-0.243692	0.952671	1	0	0	1	0	1	1	0	0	1.11382	0.15552	0.975071	1	0	0	1.7204	0.782748	0.86027	1
GSMG0023030	Rrp1b	chr17:32255136-32285526	ribosomal RNA processing 1B	2600005C20Rik,D030064A17,Kiaa0179,mKIAA0179	34.5482	100.247	54.8411	102.962	1	1	2.94681	-1.55916	0.149501	0.387539	1	1	1.61339	-0.690094	0.575355	1	1	1	1.8768	-0.908279	0.487427	0.958975	1	1	1.02756	-0.0392164	0.973208	1
GSMG0023031	---	chr17:32332403-32360815	---	---	28.8503	9.64732	0	8.93706	1	0	3.02005	1.59457	0.401237	0.774918	0	0	3.37317e+07	25.0076	1.73469e-24	9.64787e-22	1	0	1.04563e+07	-23.3179	1.65e-19	3.42e-17	1	0	1.06818	0.0951557	0.963292	1
GSMG0023032	Gm4432	chr17:32460894-32461829	predicted gene 4432	---	1.81336	1.46077	0	1.24349	1	0	1.25285	0.325208	0.913522	1	0	0	9.78523	3.29061	0.351883	1	1	0	6.67334	-2.73841	0.462473	0.934609	1	0	1.17039	0.226989	0.943786	1
GSMG0023033	---	chr17:32503428-32517663	---	---	2.88117	18.967	61.9432	18.6704	1	1	6.59272	-2.72087	0.000349729	0.00235221	1	1	21.4897	-4.42557	5.15271e-08	9.49181e-06	1	1	3.30589	1.72504	0.0144236	0.0875987	1	1	1.0142	0.0203395	0.97484	1
GSMG0023034	---	chr17:32540355-32541493	---	---	2.83757	7.08598	3.79242	3.5616	1	0	2.52774	-1.33785	0.129565	0.347762	1	0	1.32232	-0.403075	0.693421	1	1	0	1.01221	0.0175156	0.985831	1	1	0	1.93494	0.95229	0.257164	1
GSMG0023035	---	chr17:32586609-32586760	---	---	1.81336	2.27688	10.4788	1.05925	1	1	1.09546	-0.131531	0.917209	1	1	1	5.24926	-2.39211	0.0723469	0.515861	1	1	9.56844	3.25828	0.0177322	0.102793	1	1	1.99682	0.997701	0.446435	1
GSMG0023036	---	chr17:32588586-32590507	---	---	0	0	0	0.0642403	0	0	1	0	1	1	0	0	1	0	1	1	0	0	1.42186	0.507776	0.918859	1	0	0	1.47218	0.557952	0.900338	1
GSMG0023037	---	chr17:32594206-32595375	---	---	0	0	0	0.0642403	0	0	1	0	1	1	0	0	1	0	1	1	0	0	1.42186	0.507776	0.918859	1	0	0	1.47218	0.557952	0.900338	1
GSMG0023038	A530088E08Rik	chr17:32621978-32623757	RIKEN cDNA A530088E08 gene	---	0	0	0.34618	0	0	0	1	0	1	1	0	0	1.49303	-0.578247	0.901557	1	0	0	5.02059	2.32786	0.641361	1	0	0	1	0	1	1
GSMG0023039	Cyp4f39	chr17:32671695-32712294	cytochrome P450, family 4, subfamily f, polypeptide 39	4732474A20Rik	0	0.204295	0	0.121595	0	0	1.18402	-0.243692	0.952671	1	0	0	1	0	1	1	0	0	1.11382	0.15552	0.975071	1	0	0	1.7204	0.782748	0.86027	1
GSMG0023040	Cyp4f17	chr17:32725458-32749132	cytochrome P450, family 4, subfamily f, polypeptide 17	EG208285	36.9364	35.9076	67.0224	43.8782	1	0	1.01213	0.0173878	0.988355	1	1	1	1.84465	-0.883351	0.513499	1	1	1	1.52647	0.610199	0.671598	1	1	1	1.2231	-0.29054	0.821749	1
GSMG0023041	---	chr17:32741220-32741249	---	---	0	0	0	0	0	0	NA	NA	NA	NA	0	0	NA	NA	NA	NA	0	0	NA	NA	NA	NA	0	0	NA	NA	NA	NA
GSMG0023042	Cyp4f16	chr17:32755531-32770772	cytochrome P450, family 4, subfamily f, polypeptide 16	2310021J05Rik,AI746515	217.457	128.817	195.57	169.527	1	1	1.67638	0.745348	0.101888	0.288727	1	1	1.10586	0.145175	0.778815	1	1	1	1.15362	0.206171	0.707941	1	1	1	1.31403	-0.394002	0.424443	1
GSMG0023043	Cyp4f37	chr17:32840293-32855158	cytochrome P450, family 4, subfamily f, polypeptide 37	Gm9705	0.309098	0	1.42585	0.672217	0	0	2.07722	1.05466	0.797282	1	0	0	3.4947	-1.80517	0.693424	1	0	0	2.09305	1.06561	0.824884	1	0	0	3.46828	-1.79422	0.681265	1
GSMG0023044	Cyp4f40	chr17:32877860-32895888	cytochrome P450, family 4, subfamily f, polypeptide 40	EG631304	0	0.196053	0	0.24319	0	0	1.18402	-0.243698	0.95267	1	0	0	1	0	1	1	0	0	1.50882	-0.593423	0.904552	1	0	0	1.02371	0.0338108	0.99389	1
GSMG0023045	Cyp4f15	chr17:32904605-32922326	cytochrome P450, family 4, subfamily f, polypeptide 15	AI787289,Cyp4f-15	829.024	478.104	613.621	714.74	1	1	1.73433	0.79438	0.0333581	0.118304	1	1	1.35123	0.434273	0.306483	1	1	1	1.16517	-0.220537	0.626517	1	1	1	1.49552	-0.580645	0.152161	1
GSMG0023046	Gm17115	chr17:33007367-33009413	predicted gene 17115	---	0	2.41262	0	0.906408	1	0	9.74562	-3.28475	0.414675	0.791842	0	0	1	0	1	1	0	0	4.65051	-2.21739	0.650601	1	1	0	2.73377	1.45089	0.734696	1
GSMG0023047	---	chr17:33029117-33040671	---	---	3.89114	1.10519	1.71645	2.0389	1	0	3.1736	1.66612	0.238846	0.545371	1	0	1.98211	0.987039	0.524716	1	1	0	1.21841	-0.284997	0.859788	1	1	0	1.95081	-0.964077	0.515329	1
GSMG0023048	Zfp472	chr17:33184805-33198185	zinc finger protein 472	Krim,Krim-,KRIM-1,Krim-1A,Krim-1B,Krim1	0	142.106	140.008	123.476	1	1	575.095	-9.16766	6.43537e-11	1.66028e-09	1	1	566.906	-9.14697	1.0299e-09	2.56773e-07	1	1	1.13411	0.181561	0.877102	1	1	1	1.15049	0.202252	0.847251	1
GSMG0023049	Zfp952	chr17:33212102-33224431	zinc finger protein 952	BC057593,C920016K16Rik	138.662	212.584	72.6255	226.891	1	1	1.52856	-0.612174	0.413887	0.790832	1	1	1.91555	0.937757	0.273422	1	1	1	3.12446	-1.64361	0.071528	0.288959	1	1	1.06708	-0.0936747	0.908206	1
GSMG0023050	Zfp563	chr17:33308341-33329679	zinc finger protein 563	D10628,D130054H01,NTfin7,Zfp41,Zfp413	34.6031	177.196	1.91035	163.095	1	1	5.0912	-2.34801	0.0156314	0.0634315	1	0	17.7615	4.15068	0.000952026	0.0275887	1	1	83.2012	-6.37853	1.23e-06	3.3e-05	1	1	1.08685	0.120157	0.908559	1
GSMG0023051	---	chr17:33318601-33320940	---	---	0	0	0	0	0	0	NA	NA	NA	NA	0	0	NA	NA	NA	NA	0	0	NA	NA	NA	NA	0	0	NA	NA	NA	NA
GSMG0023052	---	chr17:33366676-33368873	---	---	0	0	0	0	0	0	NA	NA	NA	NA	0	0	NA	NA	NA	NA	0	0	NA	NA	NA	NA	0	0	NA	NA	NA	NA
GSMG0023053	Olfr55	chr17:33395390-33396337	olfactory receptor 55	IF,IF6,MOR267-,MOR267-17,MOR267-20	0	0	0	0	0	0	NA	NA	NA	NA	0	0	NA	NA	NA	NA	0	0	NA	NA	NA	NA	0	0	NA	NA	NA	NA
GSMG0023054	Olfr239	chr17:33418033-33418983	olfactory receptor 239	MOR267-,MOR267-10	0	0	0	0	0	0	NA	NA	NA	NA	0	0	NA	NA	NA	NA	0	0	NA	NA	NA	NA	0	0	NA	NA	NA	NA
GSMG0023055	Olfr63	chr17:33487696-33488650	olfactory receptor 63	M4,MOR267,MOR267-1	0	0	0	0	0	0	NA	NA	NA	NA	0	0	NA	NA	NA	NA	0	0	NA	NA	NA	NA	0	0	NA	NA	NA	NA
GSMG0023056	Zfp955b	chr17:33508518-33523663	zinc finger protein 955B	A430003O12Rik,C430039G02Rik,C530035A18Rik,Gm4455,Zfp883b	149.365	346.045	102.802	340.321	0	1	2.31643	-1.2119	0.172455	0.431711	1	1	1.45375	0.539781	0.594202	1	1	1	3.31198	-1.72769	0.109827	0.392428	0	1	1.01677	0.0239919	0.980151	1
GSMG0023057	---	chr17:33651272-33651300	---	---	0	0	0	0	0	0	NA	NA	NA	NA	0	0	NA	NA	NA	NA	0	0	NA	NA	NA	NA	0	0	NA	NA	NA	NA
GSMG0023058	Actl9	chr17:33651873-33653239	actin-like 9	1700029I08Rik,AV259599	0	0.345594	0	1.11819	0	0	1.18404	-0.243713	0.952668	1	0	0	1	0	1	1	1	0	5.87587	-2.5548	0.601181	1	1	0	3.8041	-1.92755	0.657436	1
GSMG0023059	---	chr17:33655178-33655205	---	---	0	0	0	0	0	0	NA	NA	NA	NA	0	0	NA	NA	NA	NA	0	0	NA	NA	NA	NA	0	0	NA	NA	NA	NA
GSMG0023060	---	chr17:33655421-33655450	---	---	0	0	0	0	0	0	NA	NA	NA	NA	0	0	NA	NA	NA	NA	0	0	NA	NA	NA	NA	0	0	NA	NA	NA	NA
GSMG0023061	Adamts10	chr17:33743087-33772756	a disintegrin-like and metallopeptidase (reprolysin type) with thrombospondin type 1 motif, 10	9430006O18,Adam-ts10,Adamts-10,AW045948,Zn,Znmp	3.63209	13.2973	1.7309	12.8716	1	0	4.26647	-2.09304	0.11422	0.316202	0	0	1.80928	0.855417	0.59413	1	1	0	7.46378	-2.89991	0.0747286	0.298182	1	0	1.03423	0.0485537	0.971343	1
GSMG0023062	Myo1f	chr17:33774681-33826738	myosin IF	C330006B10Rik	22.7965	12.6176	17.5116	9.97085	1	0	1.81303	0.858402	NA	NA	0	0	1.30678	0.386016	NA	NA	1	0	1.7735	0.826599	NA	NA	1	0	1.27829	0.354213	NA	NA
GSMG0023063	Zfp414	chr17:33848066-33850686	zinc finger protein 414	0610030H11Rik,Znf414	680.388	649.116	714.234	524.577	1	1	1.05416	0.0760959	0.697478	1	1	1	1.04496	-0.0634496	0.775367	1	1	1	1.36115	0.444824	0.0595936	0.253159	1	1	1.23566	0.305279	0.148492	1
GSMG0023064	Pram1	chr17:33857030-33864679	PML-RAR alpha-regulated adaptor molecule 1	AY665714	0	3.78881	0	0.423731	1	0	15.1477	-3.92102	0.0950981	0.273366	0	0	1	0	1	1	1	0	1.87126	-0.904007	0.758219	1	1	0	10.5601	3.40055	0.167475	1
GSMG0023065	---	chr17:33856920-33856948	---	---	0	0	0	0.128481	0	0	1	0	1	1	0	0	1	0	1	1	0	0	1.01146	0.0164337	0.997363	1	0	0	1.04728	0.0666467	0.98803	1
GSMG0023066	---	chr17:33904517-33904760	---	---	0.605348	1.09607	0.69236	0.493266	1	0	2.51695	-1.33168	0.55843	0.936144	0	0	1.69607	-0.762199	0.771171	1	1	0	1.32461	0.405567	0.879154	1	1	0	1.9657	0.975043	0.675528	1
GSMG0023067	H2-Eb1	chr17:34524841-34535648	histocompatibility 2, class II antigen E beta	Eb,H-2Eb,H2-Eb_p,H2Eb,I,Ia,Ia-4,Ia4	159.869	13.0369	17.0399	14.4223	1	1	12.368	3.62854	NA	NA	1	1	9.38103	3.22975	NA	NA	1	1	1.19002	0.25098	NA	NA	1	1	1.10789	-0.14781	NA	NA
GSMG0023068	---	chr17:33978965-33980844	---	---	54.4171	47.9214	80.0019	60.3698	1	1	1.11645	0.158924	0.771541	1	1	1	1.49663	-0.581713	0.345858	1	1	1	1.32219	0.402926	0.535917	0.996801	1	1	1.26375	-0.337711	0.563889	1
GSMG0023069	Kank3	chr17:34029495-34041889	KN motif and ankyrin repeat domains 3	0610013D04Rik,Ankr,Ankrd47,D17Ertd288,D17Ertd288e,NG28	35.634	323.511	172.161	379.648	1	1	8.98453	-3.16744	NA	NA	1	1	4.78097	-2.2573	NA	NA	1	1	2.20538	-1.14103	NA	NA	1	1	1.17356	-0.230888	NA	NA
GSMG0023070	Ndufa7	chr17:34043546-34057288	NADH:ubiquinone oxidoreductase subunit A7	14.5kD,14.5kDa,2400007M02Rik,CI-B14.5a	6371.34	2666.95	6096.56	3090.01	1	1	2.38986	1.25693	2.78761e-09	5.57155e-08	1	1	1.04527	0.0638774	0.790529	1	1	1	1.97358	0.980815	0.000135457	0.00192697	1	1	1.15848	-0.212235	0.356322	1
GSMG0023071	Cd320	chr17:34062064-34068748	CD320 antigen	425O18-,425O18-1,8D6,D17Ertd716,D17Ertd716e,NG2,NG29,TCblR,V,VLDL	718.974	231.298	379.109	395.327	1	1	3.10832	1.63614	7.61997e-08	1.15805e-06	1	1	1.8993	0.925467	0.00732267	0.115789	1	1	1.0437	-0.0617082	0.866868	1	1	1	1.70808	-0.772377	0.0193331	1
GSMG0023072	---	chr17:34095800-34097471	---	---	0	0	0	0	0	0	NA	NA	NA	NA	0	0	NA	NA	NA	NA	0	0	NA	NA	NA	NA	0	0	NA	NA	NA	NA
GSMG0023073	---	chr10:117431303-117431322	---	---	0	0	0	0	0	0	NA	NA	NA	NA	0	0	NA	NA	NA	NA	0	0	NA	NA	NA	NA	0	0	NA	NA	NA	NA
GSMG0023074	Smim40	chr17:34122064-34125649	small integral membrane protein 40	Pla,Platr17	0	3.21537	0	3.31009	0	0	12.8811	-3.68719	0.00667345	0.0308953	0	0	1	0	1	1	0	0	17.2091	-4.1051	0.00901865	0.0602375	0	0	1.02411	-0.0343762	0.972944	1
GSMG0023075	Daxx	chr17:34128419-34134563	Fas death domain-associated protein	---	365.54	522.508	346.709	515.099	1	1	1.42459	-0.510542	0.256026	0.573328	1	1	1.0578	0.0810702	0.874207	1	1	1	1.48549	-0.570935	0.295395	0.733505	1	1	1.01444	0.0206771	0.96616	1
GSMG0023076	Zbtb22	chr17:34135150-34138298	zinc finger and BTB domain containing 22	1110008J20Rik,AI265210,AI415166,Bin,Bing1,Zfp29,Zfp297	152.862	350.257	208.602	315.408	1	1	2.29515	-1.19859	0.0400489	0.137339	1	1	1.3677	-0.451749	0.496834	1	1	1	1.51226	-0.596702	0.398827	0.866668	1	1	1.10968	0.15014	0.812105	1
GSMG0023077	Tapbp	chr17:34138452-34148265	TAP binding protein	D17Wsu91,D17Wsu91e,t,TPN	2914.24	680.021	1180.53	730.418	1	1	4.28786	2.10026	1.54961e-08	2.6804e-07	1	1	2.46954	1.30424	0.0020158	0.0483649	1	1	1.61551	0.691992	0.125469	0.429582	1	1	1.07477	-0.104022	0.796955	1
GSMG0023078	Rgl2	chr17:34148868-34156659	ral guanine nucleotide dissociation stimulator-like 2	KE1.5,R,Ra,Rab2l,Rgt,Rgt2,Rlf	159.376	225.136	264.108	192.291	1	1	1.40939	-0.495076	0.143636	0.376106	1	1	1.6539	-0.725872	0.0585565	0.454878	1	1	1.37212	0.456404	0.260286	0.682353	1	1	1.16927	0.225608	0.534188	1
GSMG0023079	Wdr46	chr17:34159642-34168668	WD repeat domain 46	2310007I04Rik,Bin,Bing4,C78447,C78559	270.955	398.557	285.816	375.291	1	1	1.47735	-0.563016	0.101682	0.288337	1	1	1.05931	-0.0831202	0.832029	1	1	1	1.31415	-0.394129	0.343225	0.798921	1	1	1.06125	0.085767	0.817189	1
GSMG0023080	AA388235	chr17:34200465-34204332	expressed sequence AA388235	---	207.063	69.022	219.664	87.1082	1	1	2.99476	1.58244	0.048743	0.161329	1	1	1.06221	-0.0870674	0.92383	1	1	1	2.5222	1.33468	0.170222	0.524896	1	1	1.26123	-0.334827	0.701383	1
GSMG0023081	Mir219c	chr17:34243986-34244045	microRNA 219c	mmu-mir-219c	0	0	0	0	0	0	NA	NA	NA	NA	0	0	NA	NA	NA	NA	0	0	NA	NA	NA	NA	0	0	NA	NA	NA	NA
GSMG0023082	Rxrb	chr17:34250785-34257377	retinoid X receptor beta	AL023085,H-2R,H-2RIIBP,Nr2,Nr2b2,RCo,RCoR-1,Ru,Rub	266.159	637.328	453.761	621.574	1	1	2.38794	-1.25577	2.43941e-07	3.35474e-06	1	1	1.69786	-0.763721	0.00576911	0.0990539	1	1	1.36983	-0.454001	0.118614	0.412933	1	1	1.02672	0.0380462	0.883376	1
GSMG0023083	Col11a2	chr17:34258112-34285658	collagen, type XI, alpha 2	---	40.2434	39.1779	20.3492	60.4659	1	0	1.02806	0.0399196	0.973153	1	1	0	1.98563	0.989595	0.465487	1	1	1	2.97917	-1.57491	0.2749	0.705258	1	1	1.54246	-0.625232	0.626348	1
GSMG0023084	H2-Oa	chr17:34311314-34314208	histocompatibility 2, O region alpha locus	H-2,H-2Oa	38.0805	0.555299	27.6429	0.923883	1	0	65.5942	6.0355	0.00244433	0.0129735	1	1	1.38248	0.467259	0.820645	1	1	1	29.9663	4.90527	0.0311022	0.157557	1	0	1.58334	-0.662971	0.764493	1
GSMG0023085	H2-DMa	chr17:34341805-34358075	histocompatibility 2, class II, locus DMa	H-2M,H-2Ma,H2-M,H2-Ma	325.25	97.4537	224.522	98.9185	1	1	3.34624	1.74254	7.64138e-05	0.000603321	1	1	1.45435	0.540378	0.277892	1	1	1	2.27064	1.1831	0.0263569	0.138973	1	1	1.0133	-0.0190634	0.968282	1
GSMG0023087	H2-DMb1	chr17:34372164-34379203	histocompatibility 2, class II, locus Mb1	AI385589,H-2Mb1,H2-Mb1	30.4025	2.40375	8.91498	1.97995	1	0	12.4582	3.63902	0.0333306	0.118257	0	0	3.41556	1.77212	0.351821	1	1	0	4.39764	2.13673	0.3007	0.740909	1	0	1.20566	0.269827	0.886347	1
GSMG0023088	Tap1	chr17:34406526-34416199	transporter 1, ATP-binding cassette, sub-family B (MDR/TAP)	ABC17,Abcb,Abcb2,APT1,Ham,Ham-,Ham-1,Ham1,MTP,MTP1,PSF,PSF1,RI,RING4,T,TAP,Tap-1,Y3	1622.96	147.326	291.229	171.305	1	1	11.0243	3.46262	3.78665e-09	7.3846e-08	1	1	5.57649	2.47936	0.000204477	0.00841208	1	1	1.70028	0.765776	0.283853	0.717475	1	1	1.16271	-0.217486	0.734116	1
GSMG0023089	Psmb8	chr17:34417169-34420428	proteasome (prosome, macropain) subunit, beta type 8 (large multifunctional peptidase 7)	Lm,Lmp,Lmp-7,Lmp7	2101.72	928.913	639.536	611.935	1	1	2.26443	1.17915	0.03015	0.109174	1	1	3.28785	1.71714	0.00557516	0.0968089	1	1	1.04529	0.0639014	0.923133	1	1	1	1.51771	0.601897	0.309379	1
GSMG0023090	Tap2	chr17:34423453-34435295	transporter 2, ATP-binding cassette, sub-family B (MDR/TAP)	ABC18,Abcb,Abcb3,AI462429,APT2,Ham,Ham-,Ham-2,Ham2,jas,MTP,MTP2,PS,PSF2,RING11,Tap,Tap-2,Y1	1817.83	369.824	854.879	400.72	1	1	4.91921	2.29843	9.03658e-11	2.27654e-09	1	1	2.12712	1.0889	0.00683578	0.11099	1	1	2.13128	1.09172	0.0112486	0.0719569	1	1	1.08509	-0.11781	0.760311	1
GSMG0023091	Notch4	chr17:34445200-34807517	notch 4	In,Int,Int-3,Int3,N,N4	23.5473	29.7262	21.249	32.7673	1	0	1.28424	-0.360912	0.669744	1	1	0	1.08472	0.11732	0.903295	1	1	1	1.54316	-0.625885	0.538319	0.998717	1	1	1.10777	-0.147653	0.870336	1
GSMG0023092	H2-Ob	chr17:34457879-34464882	histocompatibility 2, O region beta locus	A-bet,A-beta,A-beta-2,A-beta2,H-2,H-2Ab,H-2I,H-2O,H-2Ob,H2-A,H2-Ab,H2-Ab2,H2-IA,H2-IAb2,O,Ob,vi,vic1	0.777153	0.158658	0	0.378556	1	0	2.97394	1.57237	0.56704	0.944684	0	0	4.59366	2.19965	0.483775	1	1	0	2.19064	-1.13135	0.732521	1	1	0	1.41822	-0.504081	0.863803	1
GSMG0023093	H2-Ab1	chr17:34482201-34488392	histocompatibility 2, class II antigen A, beta 1	Abe,Abeta,AI845868,H-2A,H-2Ab,H2-A,H2-Ab,H2-Ab_,I,I-A<,I-Ab,I-Abeta,Ia,Ia-2,Ia2,IAb,Rmc,Rmcs1	203.885	9.94307	3.82071	7.17398	1	0	20.6172	4.36577	NA	NA	1	0	53.0748	5.72995	NA	NA	1	1	1.86069	-0.89584	NA	NA	1	1	1.38352	0.46834	NA	NA
GSMG0023094	H2-Eb2	chr17:34544648-34560384	histocompatibility 2, class II antigen E beta2	A130038H09Rik,H-2Eb2,I,Ia,Ia-5,Ia5,Iebeta2	0	0	0	0	0	0	NA	NA	NA	NA	0	0	NA	NA	NA	NA	0	0	NA	NA	NA	NA	0	0	NA	NA	NA	NA
GSMG0023095	Btnl2	chr17:34573794-34588466	butyrophilin-like 2	BTL,BTL-II,Btl2,BTLN2,Gm315,NG,NG9	0	0	0	0	0	0	NA	NA	NA	NA	0	0	NA	NA	NA	NA	0	0	NA	NA	NA	NA	0	0	NA	NA	NA	NA
GSMG0023096	Btnl1	chr17:34596106-34605002	butyrophilin-like 1	Btn,Btnl3,Gm316,Gm33,NG1	0	0	0	0	0	0	NA	NA	NA	NA	0	0	NA	NA	NA	NA	0	0	NA	NA	NA	NA	0	0	NA	NA	NA	NA
GSMG0023097	BC051142	chr17:34617794-34679708	cDNA sequence BC051142	NG8,Tesb,Tesbp,TSBP	10.6727	1.86936	16.1367	3.43857	1	0	5.65244	2.49887	0.171778	0.430316	1	0	1.49401	-0.579193	0.7735	1	1	0	4.69852	2.23221	0.300115	0.740226	1	0	1.79733	-0.845859	0.669797	1
GSMG0023098	---	chr17:34762698-34765479	---	---	0	1.20104	0	4.46467	0	0	4.88489	-2.28833	0.572091	0.948004	0	0	1	0	1	1	0	0	23.6489	-4.5637	0.348163	0.806312	0	0	3.7111	-1.89185	0.657567	1
GSMG0023099	Gpsm3	chr17:34808778-34810727	G-protein signalling modulator 3 (AGS3-like, C. elegans)	AA960287,AG,AGS4	6.61066	2.02344	9.24522	1.1166	1	0	3.16159	1.66065	0.109547	0.305754	1	0	1.42489	-0.510855	0.634896	1	1	0	7.99477	2.99906	0.0125058	0.0780831	1	0	1.77467	0.827553	0.478175	1
GSMG0023100	Pbx2	chr17:34810238-34816374	pre B cell leukemia homeobox 2	G17	54.4647	155.318	45.6469	133.029	1	1	2.9023	-1.5372	0.0201649	0.0784174	1	1	1.17254	0.229632	0.762068	1	1	1	2.9166	-1.54429	0.0539166	0.235903	1	1	1.16679	0.222539	0.75403	1
GSMG0023101	Ager	chr17:34816824-34819911	advanced glycosylation end product-specific receptor	RA,RAGE	62.4338	27.8931	60.6366	33.8414	1	1	2.23068	1.15748	0.138129	0.365092	1	1	1.02486	0.0354285	0.967937	1	1	1	1.78093	0.832632	0.375396	0.840376	1	1	1.22215	-0.289421	0.732114	1
GSMG0023102	Agpat1	chr17:34824835-34832423	1-acylglycerol-3-phosphate O-acyltransferase 1 (lysophosphatidic acid acyltransferase, alpha)	1-A,1-AGP,1-AGPAT,AW047140,Lpa	451.117	295.069	430.955	296.583	1	1	1.53597	0.619153	0.000289865	0.00198842	1	1	1.04833	0.0680883	0.72337	1	1	1	1.44365	0.52972	0.00914713	0.0608847	1	1	1.01491	-0.0213448	0.907141	1
GSMG0023103	---	chr17:34846799-34847734	---	---	48.0789	69.586	20.3794	55.585	1	1	1.46284	-0.548767	0.584025	0.957842	1	1	2.32839	1.21933	0.289299	1	1	1	2.72337	-1.44539	0.237374	0.64558	1	1	1.25067	0.322705	0.766113	1
GSMG0023104	Prrt1	chr17:34848538-34854088	proline-rich transmembrane protein 1	Bat-4,Bat4,D17H6S54E,DSPD1,G5b,NG,NG5,ORF31,SynD,SynDIG4	59.3811	79.4483	36.3032	48.7904	1	1	1.32371	-0.404585	0.373355	0.73831	1	1	1.64681	0.719676	0.170958	0.818316	1	1	1.32493	-0.405914	0.462959	0.935134	1	1	1.6453	0.718347	0.139303	1
GSMG0023105	Fkbpl	chr17:34863787-34865791	FK506 binding protein-like	DI,DIR1,NG,NG7,Ppi,Ppiase-X,WIS,Wisp39	86.6423	164.208	85.0653	151.968	1	1	1.892	-0.919914	0.213499	0.503925	1	1	1.01981	0.0283009	0.973227	1	1	1	1.78436	-0.835408	0.351471	0.810856	1	1	1.08133	0.112808	0.887832	1
GSMG0023106	Atf6b	chr17:34866120-34874046	activating transcription factor 6 beta	AA617266,ATF6be,ATF6beta,Creb,Creb-rp,Crebl1	2205.48	828.92	1913.77	754.055	1	1	2.66087	1.4119	1.46706e-08	2.5498e-07	1	1	1.15262	0.204912	0.468959	1	1	1	2.54011	1.34489	8.76e-06	0.000186637	1	1	1.10031	0.137907	0.61111	1
GSMG0023107	Tnxb	chr17:34889509-34938789	tenascin XB	Tn,TN-MH,Tn-mhc,Tnx	1.5672	4.92959	3.82071	1.10283	1	0	2.91176	-1.54189	0.305834	0.648415	1	0	2.28263	-1.1907	0.482848	1	1	0	3.50117	1.80784	0.301907	0.742723	1	0	4.46616	2.15904	0.168201	1
GSMG0023108	Dxo	chr17:35055995-35058208	decapping exoribonuclease	Dom3,Dom3z,NG6	206.165	366.253	190.862	342.313	1	1	1.76824	-0.822317	0.0964623	0.276326	1	1	1.0849	0.117559	0.834939	1	1	1	1.79252	-0.841988	0.16059	0.505218	1	1	1.07021	0.0978874	0.854904	1
GSMG0023109	Nelfe	chr17:35069367-35075347	negative elongation factor complex member E, Rdbp	D17H6S45,NELF,NELF-E,RD,Rdbp	673.554	663.527	685.825	707.433	1	1	1.01095	0.0157114	0.894792	1	1	1	1.02367	-0.0337545	0.80203	1	1	1	1.03258	-0.0462578	0.742272	1	1	1	1.0686	-0.0957237	0.446006	1
GSMG0023110	---	chr17:35078034-35078722	---	---	8.47488	6.26853	2.83725	7.94752	1	0	1.28269	0.359168	0.810373	1	1	0	2.85356	1.51276	0.385309	1	1	0	2.79164	-1.48111	0.419886	0.890831	1	0	1.25485	-0.327517	0.838304	1
GSMG0023111	Zbtb12	chr17:35113535-35115830	zinc finger and BTB domain containing 12	Bat,Bat-,Bat-9,Bat9,BC020447,G10,NG35	2.34436	10.0643	2.92111	5.8278	1	0	3.77115	-1.915	0.0269626	0.0995005	1	0	1.12996	-0.17627	0.86493	1	1	0	1.96372	-0.97359	0.317162	0.762545	1	0	1.69954	0.765143	0.33232	1
GSMG0023112	Ehmt2	chr17:35117450-35133049	euchromatic histone lysine N-methyltransferase 2	Bat,Bat8,D17Ertd710,D17Ertd710e,G9,G9a,KMT1C,NG3,NG36	206.591	448.849	280.241	358.516	1	1	2.16255	-1.11274	0.000632527	0.00396939	1	1	1.34977	-0.432713	0.243434	0.955286	1	1	1.27797	-0.353849	0.366878	0.830175	1	1	1.25368	0.326174	0.350768	1
GSMG0023113	Slc44a4	chr17:35133441-35149412	solute carrier family 44, member 4	2210409B01Rik,mTPPT1,NG2,NG22	0	2.01432	28.1447	2.64846	1	0	7.95496	-2.99185	0.0734996	0.223474	1	0	114.065	-6.83371	8.93033e-05	0.00431175	1	0	10.5506	3.39925	0.0284117	0.147403	1	0	1.35905	-0.442602	0.763199	1
GSMG0023114	Neu1	chr17:35150229-35156273	neuraminidase 1	A,AA407268,AA407316,Aglp,Apl,Bat,Bat-,Bat-7,Bat7,G9,Map,Map-2,Neu,Neu-,Neu-1	2088.1	656.342	1766.18	769.367	1	1	3.17642	1.6674	1.55528e-30	2.39256e-28	1	1	1.18057	0.239486	0.142865	0.751645	1	1	2.29554	1.19883	6.68e-12	5.34e-10	1	1	1.17209	-0.229082	0.146254	1
GSMG0023115	---	chr17:35176594-35178795	---	---	156.58	167.81	132.186	165.431	0	1	1.07272	-0.101269	0.879932	1	0	1	1.18372	0.243327	0.749986	1	0	1	1.24854	-0.32024	0.693929	1	0	1	1.01703	0.0243561	0.973276	1
GSMG0023116	---	chr17:35188760-35190362	---	---	135.814	121.351	128.348	108.167	0	1	1.12454	0.169335	0.739473	1	0	1	1.06327	0.0885064	0.878495	1	0	1	1.1951	0.257127	0.676261	1	0	1	1.12998	0.176298	0.748871	1
GSMG0023117	Hspa1l	chr17:35191679-35198260	heat shock protein 1-like	70kD,Hsc70,Hsc70t,Msh,Msh5	72.6968	22.1162	32.0488	12.7478	0	0	3.27118	1.70981	0.24384	0.55354	0	0	2.25858	1.17541	0.481027	1	0	0	2.51657	1.33146	0.456085	0.928438	0	0	1.73756	0.797062	0.618457	1
GSMG0023118	Lsm2	chr17:35200830-35204867	LSM2 homolog, U6 small nuclear RNA and mRNA degradation associated	D17H6S56E,D17H6S56E-,D17H6S56E-2,D17H6S56E2,Dm,Dmapl,Dmp,Dmpkap,G7b,Sm-X,Sm-X5,SmX,SmX5,snRNP	300.923	275.43	227.112	234.596	1	1	1.1034	0.14195	0.516035	0.89832	1	1	1.33423	0.416009	0.0952961	0.602549	1	1	1.03197	-0.045407	0.863029	1	1	1	1.17174	0.228652	0.328901	1
GSMG0023119	Vars	chr17:35219883-35235305	valyl-tRNA synthetase	Bat,Bat-,Bat6,D17H6S56,D17H6S56E,G7,G7a,V,Vars1,Vars2	1164.08	641.559	901.606	468.476	1	1	1.81159	0.857256	0.00213052	0.0115279	1	1	1.28956	0.366877	0.247534	0.96181	1	1	1.92604	0.945639	0.0052775	0.0392949	1	1	1.37103	0.45526	0.133697	1
GSMG0023120	Vwa7	chr17:35235555-35245717	von Willebrand factor A domain containing 7	C6orf27,D17H6S56E-,D17H6S56E-3,G7c,NG37	0.262275	3.92128	1.83372	0.963604	1	0	9.68436	-3.27566	0.22057	0.514977	1	0	4.47741	-2.16266	0.475889	1	1	0	1.81529	0.860201	0.781288	1	1	0	3.92637	1.9732	0.472604	1
GSMG0023121	Clic1	chr17:35268940-35277696	chloride intracellular channel 1	Cl,Clcp,G6	658.963	690.446	660.501	837.494	1	1	1.04526	-0.0638578	0.820721	1	1	1	1.00052	0.000752324	0.998128	1	1	1	1.26839	-0.342996	0.314876	0.760082	1	1	1.21284	-0.278386	0.361454	1
GSMG0023122	Ddah2	chr17:35278011-35281075	dimethylarginine dimethylaminohydrolase 2	1110003M04Rik,AU019324,AW413173,Dda,Ddah,DDAH-2,DDAHII,G6,G6a,NG3,NG30	969.784	1006.41	948.411	1159.6	1	1	1.03646	-0.0516594	0.869077	1	1	1	1.02369	0.0337722	0.924578	1	1	1	1.22297	-0.290392	0.445304	0.918492	1	1	1.15265	-0.20496	0.546818	1
GSMG0023123	G6bos	chr17:35283413-35284572	G6b opposite strand	G6b,NG3,NG31	0	0	0	0	0	0	NA	NA	NA	NA	0	0	NA	NA	NA	NA	0	0	NA	NA	NA	NA	0	0	NA	NA	NA	NA
GSMG0023124	Ly6g6c	chr17:35286300-35289024	lymphocyte antigen 6 complex, locus G6C	1110003M04Rik,AU016360,G6c,NG2,NG24	0	0	0	0	0	0	NA	NA	NA	NA	0	0	NA	NA	NA	NA	0	0	NA	NA	NA	NA	0	0	NA	NA	NA	NA
GSMG0023125	Ly6g6e	chr17:35295918-35297780	lymphocyte antigen 6 complex, locus G6E	2310011I02Rik,G6e	50.179	15.4603	67.6493	15.7335	1	0	3.24114	1.6965	0.0299978	0.108731	1	1	1.34102	-0.423331	0.62736	1	1	1	4.30171	2.10491	0.024182	0.130233	1	1	1.0104	-0.0149234	0.985993	1
GSMG0023126	Abhd16a	chr17:35308267-35321963	abhydrolase domain containing 16A	AI326074,Bat,Bat-5,Bat5,D17H6S82,D17H6S82E,mBAT5,NG2,NG26	5306.06	1310.27	3742.46	1491.22	1	1	4.04996	2.01791	2.69022e-26	3.14995e-24	1	1	1.41814	0.503996	0.0195436	0.228096	1	1	2.50747	1.32623	9.17e-09	4.08e-07	1	1	1.13893	-0.187682	0.364687	1
GSMG0023127	Ly6g5c	chr17:35327255-35331149	lymphocyte antigen 6 complex, locus G5C	G5c,NG3,NG33	0	0	0	0	0	0	NA	NA	NA	NA	0	0	NA	NA	NA	NA	0	0	NA	NA	NA	NA	0	0	NA	NA	NA	NA
GSMG0023128	Gpank1	chr17:35340472-35343791	G patch domain and ankyrin repeats 1	Bat,Bat-4,Bat4,D17H6S54,D17H6S54E,G5	166.703	204.061	200.921	227.306	1	1	1.2254	-0.293254	0.418639	0.796124	1	1	1.20599	-0.270221	0.511917	1	1	1	1.13241	-0.179392	0.680586	1	1	1	1.11447	-0.15636	0.688003	1
GSMG0023129	D17H6S53E	chr17:35345378-35347831	DNA segment, Chr 17, human D6S53E	G4,NG3,NG34	10.0959	19.9962	59.7132	27.1041	1	0	2.09912	-1.06979	0.21919	0.51288	1	1	6.28402	-2.65169	0.00630024	0.104959	1	1	2.20411	1.1402	0.254204	0.672937	1	1	1.35821	-0.441705	0.624821	1
GSMG0023130	Bag6	chr17:35354189-35366297	BCL2-associated athanogene 6	2410045D21Rik,AA408914,BAG-6,Bat,Bat3,D17H6S52,D17H6S52E,G3,Scyth,Scythe	389.786	823.572	608.481	587.098	1	1	2.11482	-1.08054	2.65692e-07	3.62798e-06	1	1	1.56192	-0.643317	0.00706791	0.113325	1	1	1.03832	0.0542564	0.82943	1	1	1	1.40588	0.491476	0.0286972	1
GSMG0023131	---	chr17:35384095-35386162	---	---	12.107	3.97939	29.1856	4.01673	1	0	2.95914	1.56518	0.356491	0.71824	1	1	2.47932	-1.30994	0.48947	1	1	1	7.25837	2.85964	0.15851	0.500903	1	0	1.01079	-0.0154786	0.993304	1
GSMG0023132	Ltb	chr17:35413483-35415367	lymphotoxin B	AI662801,LTbe,LTbeta,p3,p33,Tnf,Tnfc,Tnfs,Tnfsf3,Tnlg1c	1.0491	4.76089	7.70161	4.22693	1	0	4.22544	-2.0791	0.252794	0.568512	0	0	6.74504	-2.75383	0.172355	0.821316	1	0	1.79929	0.847426	0.672328	1	1	0	1.12717	0.1727	0.923654	1
GSMG0023133	---	chr17:35418599-35418809	---	---	0	0	0	0	0	0	NA	NA	NA	NA	0	0	NA	NA	NA	NA	0	0	NA	NA	NA	NA	0	0	NA	NA	NA	NA
GSMG0023134	---	chr17:35439809-35443108	---	---	7.5129	4.3953	2.71998	4.41081	1	0	1.70167	0.76695	0.322798	0.67163	1	0	2.66653	1.41496	0.130848	0.7158	1	0	1.52424	-0.608086	0.52789	0.990471	1	0	1.02806	0.0399247	0.960581	1
GSMG0023135	Atp6v1g2	chr17:35452636-35457741	ATPase, H+ transporting, lysosomal V1 subunit G2	1500002D01Rik,Atp6,Atp6g2,NG3,NG38,VA,VAG2	3467.81	4438.18	3485.46	3009.65	1	1	1.2792	-0.355243	0.183394	0.451783	1	1	1.00461	-0.00663331	0.982593	1	1	1	1.15859	0.212366	0.513183	0.980989	1	1	1.47527	0.560975	0.0534093	1
GSMG0023136	---	chr17:35469577-35469857	---	---	0.262275	3.68222	1.46697	1.30244	1	0	8.94346	-3.16083	0.041217	0.140455	0	0	3.51687	-1.81429	0.305688	1	1	0	1.07094	0.0988764	0.950704	1	1	0	2.72342	1.44542	0.283755	1
GSMG0023137	H2-Q1	chr17:35539381-35544075	histocompatibility 2, Q region locus 1	H-2Q1,H2-D1,Q1,Q1b,Q1d,Q1k,Qa-1,Qa1,Qed-1	1.60758	1.54835	0.982965	1.69863	0	0	1.05258	0.0739296	0.963185	1	0	0	1.71785	0.780603	0.679039	1	0	0	1.66821	-0.738303	0.700404	1	0	0	1.02217	-0.0316288	0.984609	1
GSMG0023138	H2-Q2	chr17:35561218-35565740	histocompatibility 2, Q region locus 2	BE136769,Gm11132,gs14-2,H-2Q2,H2-D1,H2-K1	18.1277	2.99288	1.61975	1.50046	0	0	6.22576	2.63825	0.0728342	0.221894	0	0	11.1524	3.47929	0.0455283	0.391765	0	0	1.03861	0.0546585	0.976873	1	0	0	1.8605	0.895693	0.585045	1
GSMG0023139	H2-Q4	chr17:35598592-35604266	histocompatibility 2, Q region locus 4	H-2Q4,H2-D1,H2-Gs1,H2-Gs10,Qa,Qa-,Qa-4,Qa4,Qat-,Qat-4,Qb-1,Qb1	62.1259	11.5793	29.4081	4.26363	1	0	5.43417	2.44206	NA	NA	0	1	2.12474	1.08729	NA	NA	0	1	6.7026	2.74472	NA	NA	1	0	2.62069	1.38995	NA	NA
GSMG0023140	H2-Q5	chr17:35613074-35614607	histocompatibility 2, Q region locus 5	H-2Q5,Qa,Qa-,Qa-5,Qa5,Qat-,Qat-5	21.0758	0.40859	0	0.185836	1	0	47.6623	5.57478	0.0082512	0.037026	0	0	111.449	6.80023	0.00587637	0.100207	1	0	1.25115	-0.323253	0.907268	1	1	0	1.86892	0.902203	0.714	1
GSMG0023142	Ddx39b	chr17:35460722-35472683	DEAD box helicase 39b	0610030D10Rik,AI428441,Bat,Bat-,Bat-1,Bat1,Bat1a,D17H6S81E,D17H6S81E-,D17H6S81E-1,D6S81Eh	1772.65	3705.14	1990.94	3519.11	1	1	2.09018	-1.06363	4.41895e-17	2.42477e-15	1	1	1.12305	-0.16742	0.246301	0.958544	1	1	1.7673	-0.821547	7.84e-08	2.88e-06	1	1	1.05312	0.0746632	0.583802	1
GSMG0023143	H2-Q6	chr17:35643826-35649031	histocompatibility 2, Q region locus 6	0610037M15Rik,H-2Q6,H2-K1,Qa,Qa-,Qa-6,Qa6	0	1.62324	0	0.604272	0	0	6.59128	-2.72056	0.5005	0.885081	0	0	1	0	1	1	0	0	3.05648	-1.61187	0.742975	1	0	0	2.81321	1.49222	0.729449	1
GSMG0023145	H2-Q7	chr17:35658131-35662749	histocompatibility 2, Q region locus 7	H-2Q7,Pe,Ped,Q9,Qa,Qa-,Qa-2,Qa-7,Qa7	227.485	7.4416	51.0007	3.20279	0	1	30.4479	4.92827	NA	NA	0	1	4.46081	2.1573	NA	NA	0	1	15.77	3.97911	NA	NA	0	0	2.31041	1.20815	NA	NA
GSMG0023146	---	chr17:35646613-35646786	---	---	0	0	0	0	0	0	NA	NA	NA	NA	0	0	NA	NA	NA	NA	0	0	NA	NA	NA	NA	0	0	NA	NA	NA	NA
GSMG0023147	H2-Q10	chr17:35780985-35785460	histocompatibility 2, Q region locus 10	H-2Q10,H2-K1,Q10,Qa1,Qa10	1.9571	0.404883	1.6681	0.449682	0	0	4.39151	2.13472	0.168825	0.424793	0	0	1.14849	0.199739	0.896967	1	0	0	3.00214	1.58599	0.339666	0.794609	0	0	1.27366	-0.348986	0.834404	1
GSMG0023148	Pou5f1	chr17:35816929-35821674	POU domain, class 5, transcription factor 1	NF-A3,Oct,Oct-,Oct-3,Oct-3/,Oct-3/4,Oct-4,Oct3,Oct3/,Oct3/4,Oct4,Otf,Otf-,Otf-3,Otf-4,Otf3,Otf3-,Otf3-rs7,Otf3g,Otf4	0	0	0	0	0	0	NA	NA	NA	NA	0	0	NA	NA	NA	NA	0	0	NA	NA	NA	NA	0	0	NA	NA	NA	NA
GSMG0023149	Cchcr1	chr17:35827946-35841912	coiled-coil alpha-helical rod protein 1	Hc,Hcr	395.789	182.25	211.014	200.123	1	1	2.17276	1.11953	0.0303228	0.109662	1	1	1.87812	0.909289	0.122103	0.691064	1	1	1.05223	0.0734437	0.906901	1	1	1	1.09946	-0.136799	0.807627	1
GSMG0023150	Psors1c2	chr17:35844097-35845544	psoriasis susceptibility 1 candidate 2 (human)	AI448740,Pc,Pcg,S,SPR1	0	0	0	0	0	0	NA	NA	NA	NA	0	0	NA	NA	NA	NA	0	0	NA	NA	NA	NA	0	0	NA	NA	NA	NA
GSMG0023151	Cdsn	chr17:35853994-35868077	corneodesmosin	AI747712	0.518102	7.36547	20.4246	6.94949	1	0	11.5672	-3.53197	0.0532431	0.173055	0	0	32.0521	-5.00235	0.0124398	0.166871	1	0	2.97723	1.57397	0.403717	0.872246	1	0	1.07445	0.103596	0.951378	1
GSMG0023152	2300002M23Rik	chr17:35878380-35879842	RIKEN cDNA 2300002M23 gene	em,emprin,Stg	0	0	0	0.24319	0	0	1	0	1	1	0	0	1	0	1	1	0	0	1.50882	-0.593424	0.904552	1	0	0	1.45724	-0.54324	0.902078	1
GSMG0023153	Sfta2	chr17:35960599-35961463	surfactant associated 2	EG433102	0	0	0	0	0	0	NA	NA	NA	NA	0	0	NA	NA	NA	NA	0	0	NA	NA	NA	NA	0	0	NA	NA	NA	NA
GSMG0023154	---	chr17:35978573-35979223	---	---	12.8957	9.39948	6.11898	6.64243	1	0	1.29045	0.367875	0.587596	0.961028	1	0	1.92867	0.947609	0.232948	0.93801	1	0	1.06379	-0.0892134	0.914082	1	1	0	1.40495	0.490521	0.493323	1
GSMG0023155	Gm4577	chr17:36014969-36019263	predicted gene 4577	100043663	1.83593	0.196053	0	0.545326	0	0	6.35271	2.66737	0.50773	0.891699	0	0	9.81259	3.29463	0.474399	1	1	0	2.82351	-1.49749	0.760857	1	1	0	1.82795	-0.870227	0.842625	1
GSMG0023156	4833427F10Rik	chr17:36083341-36091579	RIKEN cDNA 4833427F10 gene	---	0	0	0	0	0	0	NA	NA	NA	NA	0	0	NA	NA	NA	NA	0	0	NA	NA	NA	NA	0	0	NA	NA	NA	NA
GSMG0023157	Ier3	chr17:36131900-36133836	immediate early response 3	AI663993,cI-,cI-3,gly9,gly96,IEX-,IEX-1	184.651	68.3966	142.428	67.3187	1	1	2.7058	1.43605	0.0755612	0.228326	1	1	1.29974	0.378225	0.680145	1	1	1	2.11789	1.08263	0.269582	0.69843	1	1	1.01734	0.0247977	0.977499	1
GSMG0023158	Flot1	chr17:36134227-36143679	flotillin 1	reggie,reggie-2	1561.41	2199.15	1233.4	1741.15	1	1	1.40744	-0.493074	0.0117389	0.0499415	1	1	1.26683	0.341222	0.126252	0.703805	1	1	1.41146	-0.497187	0.0364356	0.177251	1	1	1.26322	0.337109	0.111901	1
GSMG0023159	Mdc1	chr17:36152390-36170561	mediator of DNA damage checkpoint 1	6820401C03,AA413496,mKIAA0170,NFBD,Nfbd1	106.384	34.0277	71.2244	25.9751	1	0	3.12194	1.64244	0.182183	0.449528	1	0	1.49023	0.575531	0.680644	1	1	0	2.74941	1.45912	0.329407	0.779287	1	0	1.3124	0.392209	0.769945	1
GSMG0023160	Nrm	chr17:36172207-36176291	nurim (nuclear envelope membrane protein)	2610307M02Rik,AI429796	95.0248	11.0489	49.9625	11.0668	1	1	8.62509	3.10854	0.00269986	0.0141505	1	1	1.9088	0.932665	0.422178	1	1	1	4.51869	2.1759	0.081712	0.318232	1	0	1.00002	2.98741e-05	0.999979	1
GSMG0023161	Ppp1r18	chr17:36176485-36186488	protein phosphatase 1, regulatory subunit 18	2310014H01Rik,AA407849,AI450394	20.8073	26.5197	66.0259	25.4576	1	1	1.28047	-0.356679	0.296084	0.634207	1	1	3.1821	-1.66998	3.65266e-06	0.000332197	1	1	2.50913	1.32719	0.000131952	0.00188453	1	1	1.00967	0.0138861	0.966136	1
GSMG0023162	Dhx16	chr17:36190670-36203558	DEAH (Asp-Glu-Ala-His) box polypeptide 16	2410006N22Rik,DBP,DBP2,Ddx16,mKIAA0577	220.384	706.036	292.457	647.635	1	1	3.21406	-1.6844	0.000322131	0.00218488	1	1	1.33099	-0.412503	0.439615	1	1	1	2.21489	-1.14724	0.0431663	0.200613	1	1	1.09025	0.124655	0.80551	1
GSMG0023163	Gm16279	chr17:36207836-36223107	predicted gene 16279	---	39.5262	65.7396	77.2452	70.7012	0	1	1.62776	-0.702888	0.0395618	0.135951	0	1	1.90695	-0.931269	0.0148807	0.188262	0	1	1.0904	0.124852	0.74734	1	0	1	1.0744	-0.103529	0.765598	1
GSMG0023164	Ppp1r10	chr17:36227874-36243173	protein phosphatase 1, regulatory subunit 10	2610025H06Rik,Cat53,D17Ertd808,D17Ertd808e,Fb19,PN,Pnuts	31.9344	49.2133	40.6883	45.334	1	1	1.52766	-0.611325	0.159084	0.40615	1	1	1.25172	-0.323915	0.511459	1	1	1	1.11802	-0.160943	0.75106	1	1	1	1.09162	0.126467	0.778657	1
GSMG0023165	Gm8801	chr17:36258046-36264207	protein phosphatase 1, regulatory subunit 10 pseudogene	---	0	0	0.366743	0.24319	0	0	1	0	1	1	0	0	1.49303	-0.578247	0.901557	1	0	0	1.29089	0.368361	0.940664	1	0	0	1.45723	-0.543232	0.902079	1
GSMG0023166	---	chr17:36231241-36231834	---	---	0	0.909134	0	0	1	0	3.64719	-1.86679	0.646155	1	0	0	1	0	1	1	0	0	1	0	1	1	1	0	12.2643	3.61639	0.414663	1
GSMG0023167	Gnl1	chr17:36290816-36300354	guanine nucleotide binding protein-like 1	Gn,Gna,Gna-rs1,Gnal1	1343.23	1814.34	1427.95	1694.21	1	1	1.35102	-0.434052	0.00157278	0.00885002	1	1	1.06259	-0.0875916	0.575388	1	1	1	1.18737	-0.247774	0.134741	0.450294	1	1	1.0708	0.0986865	0.50434	1
GSMG0023168	A930015D03Rik	chr17:36305345-36349333	RIKEN cDNA A930015D03 gene	---	90.9946	48.6665	191.712	63.7708	1	1	1.8647	0.898941	0.146787	0.382108	1	1	2.1084	-1.07615	0.122938	0.69335	1	1	3.00502	1.58737	0.0325778	0.162895	1	1	1.30832	-0.387715	0.562746	1
GSMG0023169	---	chr17:36314181-36314206	---	---	0	0	0	0	0	0	NA	NA	NA	NA	0	0	NA	NA	NA	NA	0	0	NA	NA	NA	NA	0	0	NA	NA	NA	NA
GSMG0023170	---	chr17:36316804-36318870	---	---	7.87163	4.52465	6.54964	1.64446	1	0	1.80371	0.850965	0.542976	0.922746	0	0	1.22922	0.29774	0.850233	1	1	0	4.28964	2.10086	0.219791	0.615948	1	0	2.92337	1.54763	0.317964	1
GSMG0023171	---	chr17:36322970-36325078	---	---	0	0	0	0	0	0	1	0	1	1	0	0	1	0	1	1	0	0	1	0	1	1	0	0	1	0	1	1
GSMG0023172	BC023719	chr17:36422289-36427985	ribosomal protein S6 pseudogene	---	0.524551	0.158658	0	0.121595	0	0	2.15646	1.10866	0.786549	1	0	0	3.33087	1.7359	0.70978	1	0	0	1.11382	0.155521	0.975071	1	0	0	1.72042	0.782759	0.860268	1
GSMG0023173	Gm6034	chr17:36353853-36369537	predicted gene 6034	EG547347,H2-gs14-2	0	0	0	0.0642403	0	0	1	0	1	1	0	0	1	0	1	1	0	0	1.42186	0.507776	0.918859	1	0	0	1.47218	0.557952	0.900338	1
GSMG0023174	2410017I17Rik	chr17:36455666-36474068	RIKEN cDNA 2410017I17 gene	---	0	0.196053	0	0	0	0	1.18403	-0.243702	0.95267	1	0	0	1	0	1	1	0	0	1	0	1	1	0	0	3.98149	1.99331	0.65564	1
GSMG0023175	---	chr10:83264638-83264679	---	---	0	0	0	0	0	0	NA	NA	NA	NA	0	0	NA	NA	NA	NA	0	0	NA	NA	NA	NA	0	0	NA	NA	NA	NA
GSMG0023176	---	chr17:36559712-36564571	---	---	0	0	0	0	0	0	NA	NA	NA	NA	0	0	NA	NA	NA	NA	0	0	NA	NA	NA	NA	0	0	NA	NA	NA	NA
GSMG0023178	---	chr17:36660583-36664777	---	---	0	0	0	0	0	0	NA	NA	NA	NA	0	0	NA	NA	NA	NA	0	0	NA	NA	NA	NA	0	0	NA	NA	NA	NA
GSMG0023179	H2-M11	chr17:36857967-36861165	histocompatibility 2, M region locus 11	---	0	0	0	0	0	0	NA	NA	NA	NA	0	0	NA	NA	NA	NA	0	0	NA	NA	NA	NA	0	0	NA	NA	NA	NA
GSMG0023180	H2-M10.5	chr17:37083795-37087126	histocompatibility 2, M region locus 10.5	6.9H	0	0	0	0	0	0	NA	NA	NA	NA	0	0	NA	NA	NA	NA	0	0	NA	NA	NA	NA	0	0	NA	NA	NA	NA
GSMG0023181	H2-M10.6	chr17:37123063-37126458	histocompatibility 2, M region locus 10.6	---	0	0	0	0	0	0	NA	NA	NA	NA	0	0	NA	NA	NA	NA	0	0	NA	NA	NA	NA	0	0	NA	NA	NA	NA
GSMG0023182	Trim26	chr17:37148024-37170289	tripartite motif-containing 26	AI462198,Zfp17,Zfp173,Zfp1736	130.08	188.783	96.6905	164.361	1	1	1.46008	-0.546051	0.168421	0.423999	1	1	1.34018	0.422422	0.352385	1	1	1	1.70125	-0.766599	0.11014	0.393156	1	1	1.15019	0.201874	0.635252	1
GSMG0023183	---	chr17:37170330-37173846	---	---	0	0.401176	0	1.03171	0	0	1.80344	-0.850749	0.835762	1	0	0	1	0	1	1	1	0	5.43568	-2.44246	0.617451	1	1	0	2.31046	-1.20818	0.781079	1
GSMG0023184	Trim10	chr17:37180466-37188728	tripartite motif-containing 10	AI324236,BB139825,Herf,Herf1,Rn,Rnf9	0	1.39875	0	0.0642403	1	0	5.68575	-2.50735	0.53522	0.91576	0	0	1	0	1	1	0	0	1.42186	0.507779	0.918858	1	1	0	10.5463	3.39866	0.439664	1
GSMG0023185	Trim31	chr17:37209009-37221109	tripartite motif-containing 31	BC026666,HCG1,HCGI,RNF	0	0	0	0	0	0	NA	NA	NA	NA	0	0	NA	NA	NA	NA	0	0	NA	NA	NA	NA	0	0	NA	NA	NA	NA
GSMG0023186	1700031A10Rik	chr17:37234684-37244324	RIKEN cDNA 1700031A10 gene	---	0	0	0	0	0	0	NA	NA	NA	NA	0	0	NA	NA	NA	NA	0	0	NA	NA	NA	NA	0	0	NA	NA	NA	NA
GSMG0023187	Rnf39	chr17:37253866-37258878	ring finger protein 39	BC038661,Gm1786,Gm1787,Gm320,L,LIRF	0	50.9614	43.8757	23.9994	1	1	205.965	-7.68626	1.98749e-08	3.3792e-07	1	1	177.414	-7.47098	3.01243e-07	4.11408e-05	1	1	1.83393	0.874936	0.434467	0.906946	1	1	2.12906	1.09021	0.275936	1
GSMG0023188	Polr1has	chr17:37269484-37276722	RNA polymerase I subunit H, antisense	1700022C21Rik,AI746295,Znrd1-as,Znrd1as	182.055	193.988	184.248	209.823	1	1	1.05726	-0.0803291	0.825834	1	1	1	1.00313	-0.00451349	0.991326	1	1	1	1.1383	-0.186877	0.670912	1	1	1	1.08002	-0.111061	0.777399	1
GSMG0023189	Zfp57	chr17:37312055-37321621	zinc finger protein 57	G19,Zfp-57	35.1042	9.7203	17.8153	5.90581	1	0	3.51264	1.81256	0.00110047	0.0064728	1	0	1.94078	0.956635	0.11799	0.676545	1	0	2.95374	1.56254	0.0197637	0.111572	1	0	1.63198	0.70662	0.253796	1
GSMG0023190	---	chr17:37323968-37326663	---	---	350.34	36.3906	230.381	34.6604	1	1	9.5846	3.26072	4.19482e-21	3.20101e-19	1	1	1.52265	0.606585	0.106867	0.642025	1	1	6.56108	2.71393	3.62e-11	2.53e-09	1	1	1.04232	0.0598006	0.875729	1
GSMG0023191	Gabbr1	chr17:37356858-37385959	gamma-aminobutyric acid (GABA) B receptor, 1	bM573K1.1,GABA,GABAB1,GABAbR1	2783.72	2060.32	2866.72	3166.01	1	1	1.35069	0.433701	0.0742856	0.225352	1	1	1.02984	-0.0424219	0.878038	1	1	1	1.10483	-0.143831	0.626012	1	1	1	1.53683	-0.619953	0.0188845	1
GSMG0023192	---	chr17:37390214-37391713	---	---	0	1.59311	0	1.04018	1	0	6.45847	-2.69119	0.371268	0.73627	0	0	1	0	1	1	1	0	5.39618	-2.43194	0.50274	0.973097	1	0	1.56134	0.642787	0.837112	1
GSMG0023193	---	chr17:37392116-37392937	---	---	0	1.7681	0	0	1	0	7.12339	-2.83256	0.462524	0.844646	0	0	1	0	1	1	0	0	1	0	1	1	1	0	23.9535	4.58217	0.276401	1
GSMG0023194	Ubd	chr17:37504782-37506992	ubiquitin D	Diubiq,FAT1,FAT10	17.6155	0.200588	11.7805	0	0	0	86.3085	6.43143	NA	NA	0	0	1.49773	0.58278	NA	NA	0	0	4.40782e+06	22.0716	NA	NA	0	0	76489.9	16.223	NA	NA
GSMG0023195	Olfr96	chr17:37535982-37537032	olfactory receptor 96	GA_x6K02T2PSCP-1665046-1665987,MOR121,MOR121-1	0	0	0	0	0	0	NA	NA	NA	NA	0	0	NA	NA	NA	NA	0	0	NA	NA	NA	NA	0	0	NA	NA	NA	NA
GSMG0023196	H2-M3	chr17:37581125-37585377	histocompatibility 2, M region locus 3	H-2M3,Hmt,M3a,MuprM3,MuprM301,MuprM302,R4B,R4B2	90.4301	12.7655	42.7288	15.466	1	1	7.12292	2.83247	0.000590002	0.00373207	1	1	2.12681	1.08869	0.237343	0.946134	1	1	2.7722	1.47103	0.137277	0.456816	1	1	1.20811	-0.272746	0.761933	1
GSMG0023197	---	chr17:37705337-37706488	---	---	0	0	0	0	0	0	NA	NA	NA	NA	0	0	NA	NA	NA	NA	0	0	NA	NA	NA	NA	0	0	NA	NA	NA	NA
GSMG0023198	Olfr107	chr17:37716368-37717400	olfactory receptor 107	MOR156,MOR156-3	0	0	0	0	0	0	NA	NA	NA	NA	0	0	NA	NA	NA	NA	0	0	NA	NA	NA	NA	0	0	NA	NA	NA	NA
GSMG0023199	Olfr108	chr17:37756371-37757408	olfactory receptor 108	MOR156,MOR156-5	0	0	0	0	0	0	NA	NA	NA	NA	0	0	NA	NA	NA	NA	0	0	NA	NA	NA	NA	0	0	NA	NA	NA	NA
GSMG0023200	Olfr109	chr17:37777095-37778043	olfactory receptor 109	MOR250,MOR250-1	0	0	0	0	0	0	NA	NA	NA	NA	0	0	NA	NA	NA	NA	0	0	NA	NA	NA	NA	0	0	NA	NA	NA	NA
GSMG0023201	Olfr110	chr17:37803359-37810565	olfactory receptor 110	MOR249,MOR249-2	0	0	0	0	0	0	NA	NA	NA	NA	0	0	NA	NA	NA	NA	0	0	NA	NA	NA	NA	0	0	NA	NA	NA	NA
GSMG0023202	Olfr111	chr17:37840848-37841888	olfactory receptor 111	MOR249	0	0	0	0	0	0	NA	NA	NA	NA	0	0	NA	NA	NA	NA	0	0	NA	NA	NA	NA	0	0	NA	NA	NA	NA
GSMG0023203	Olfr118	chr17:37982911-37983881	olfactory receptor 118	MOR263-,MOR263-13	0	0	0	0	0	0	NA	NA	NA	NA	0	0	NA	NA	NA	NA	0	0	NA	NA	NA	NA	0	0	NA	NA	NA	NA
GSMG0023204	Olfr119	chr17:38007576-38012611	olfactory receptor 119	MOR263,MOR263-7	0	0	0	0	0	0	NA	NA	NA	NA	0	0	NA	NA	NA	NA	0	0	NA	NA	NA	NA	0	0	NA	NA	NA	NA
GSMG0023205	Olfr120	chr17:38036890-38037882	olfactory receptor 120	MOR263,MOR263-3	0	0	0	0	0	0	NA	NA	NA	NA	0	0	NA	NA	NA	NA	0	0	NA	NA	NA	NA	0	0	NA	NA	NA	NA
GSMG0023206	Olfr121	chr17:38059757-38063893	olfactory receptor 121	MOR263,MOR263-4	0	0	0	0	0	0	NA	NA	NA	NA	0	0	NA	NA	NA	NA	0	0	NA	NA	NA	NA	0	0	NA	NA	NA	NA
GSMG0023207	Olfr122	chr17:38079533-38083517	olfactory receptor 122	MOR263-,MOR263-10	0	0	0	0	0	0	NA	NA	NA	NA	0	0	NA	NA	NA	NA	0	0	NA	NA	NA	NA	0	0	NA	NA	NA	NA
GSMG0023208	Olfr123	chr17:38106334-38107275	olfactory receptor 123	MOR256,MOR256-9	0	0	0	0	0	0	NA	NA	NA	NA	0	0	NA	NA	NA	NA	0	0	NA	NA	NA	NA	0	0	NA	NA	NA	NA
GSMG0023209	Olfr124	chr17:38115960-38117081	olfactory receptor 124	A,A3,MOR256,MOR256-3,S,SR1	0	0	0	0	0	0	NA	NA	NA	NA	0	0	NA	NA	NA	NA	0	0	NA	NA	NA	NA	0	0	NA	NA	NA	NA
GSMG0023210	Olfr125	chr17:38145802-38146919	olfactory receptor 125	MOR218,MOR218-8	0	0	0	0	0	0	NA	NA	NA	NA	0	0	NA	NA	NA	NA	0	0	NA	NA	NA	NA	0	0	NA	NA	NA	NA
GSMG0023211	Olfr126	chr17:38161481-38162450	olfactory receptor 126	MOR218,MOR218-1	0	0	0	0	0	0	NA	NA	NA	NA	0	0	NA	NA	NA	NA	0	0	NA	NA	NA	NA	0	0	NA	NA	NA	NA
GSMG0023212	Olfr127	chr17:38214413-38215507	olfactory receptor 127	MOR218,MOR218-7	0	0	0	0	0	0	NA	NA	NA	NA	0	0	NA	NA	NA	NA	0	0	NA	NA	NA	NA	0	0	NA	NA	NA	NA
GSMG0023213	Olfr128	chr17:38234429-38235446	olfactory receptor 128	GA_x5J8B7TWBT8-615-998,GA_x5J8B7W5KGR-591839-591418,GA_x6K02T2PSCP-2374126-2375048,MOR218-,MOR218-13	0	0	0	0	0	0	NA	NA	NA	NA	0	0	NA	NA	NA	NA	0	0	NA	NA	NA	NA	0	0	NA	NA	NA	NA
GSMG0023214	---	chr17:38306783-38317116	---	---	0	0	0	0	0	0	NA	NA	NA	NA	0	0	NA	NA	NA	NA	0	0	NA	NA	NA	NA	0	0	NA	NA	NA	NA
GSMG0023215	Olfr130	chr17:38378064-38379017	olfactory receptor 130	MOR256-,MOR256-19	0	0	0	0	0	0	NA	NA	NA	NA	0	0	NA	NA	NA	NA	0	0	NA	NA	NA	NA	0	0	NA	NA	NA	NA
GSMG0023216	Olfr133	chr17:38459392-38460481	olfactory receptor 133	MOR256,MOR256-6	0	0	0	0	0	0	NA	NA	NA	NA	0	0	NA	NA	NA	NA	0	0	NA	NA	NA	NA	0	0	NA	NA	NA	NA
GSMG0023217	---	chr1:28730946-28730969	---	---	0	0	0	0	0	0	NA	NA	NA	NA	0	0	NA	NA	NA	NA	0	0	NA	NA	NA	NA	0	0	NA	NA	NA	NA
GSMG0023218	Olfr134	chr17:38485977-38486915	olfactory receptor 134	MOR256,MOR256-5	0	0	0	0	0	0	NA	NA	NA	NA	0	0	NA	NA	NA	NA	0	0	NA	NA	NA	NA	0	0	NA	NA	NA	NA
GSMG0023219	Olfr135	chr17:38519060-38520138	olfactory receptor 135	MOR256-,MOR256-48	0	0	0	0	0	0	NA	NA	NA	NA	0	0	NA	NA	NA	NA	0	0	NA	NA	NA	NA	0	0	NA	NA	NA	NA
GSMG0023220	Olfr138	chr17:38585660-38586602	olfactory receptor 138	MOR256-,MOR256-40P,Olf,Olfr89	0	0	0	0	0	0	NA	NA	NA	NA	0	0	NA	NA	NA	NA	0	0	NA	NA	NA	NA	0	0	NA	NA	NA	NA
GSMG0023221	---	chr17:38615406-38616352	---	---	0	0	0	0	0	0	NA	NA	NA	NA	0	0	NA	NA	NA	NA	0	0	NA	NA	NA	NA	0	0	NA	NA	NA	NA
GSMG0023222	Olfr136	chr17:38646050-38646988	olfactory receptor 136	MOR256,MOR256-7	0	0	0	0	0	0	NA	NA	NA	NA	0	0	NA	NA	NA	NA	0	0	NA	NA	NA	NA	0	0	NA	NA	NA	NA
GSMG0023223	---	chr12:67710119-67710153	---	---	0	0	0	0	0	0	NA	NA	NA	NA	0	0	NA	NA	NA	NA	0	0	NA	NA	NA	NA	0	0	NA	NA	NA	NA
GSMG0023224	Esp34	chr17:38865083-38871512	exocrine gland secreted peptide 34	Gm20410	0	0	0	0	0	0	NA	NA	NA	NA	0	0	NA	NA	NA	NA	0	0	NA	NA	NA	NA	0	0	NA	NA	NA	NA
GSMG0023225	Esp31	chr17:38950338-38956544	exocrine gland secreted peptide 31	Gm20516	0	0	0	0	0	0	NA	NA	NA	NA	0	0	NA	NA	NA	NA	0	0	NA	NA	NA	NA	0	0	NA	NA	NA	NA
GSMG0023226	Esp24	chr17:39347586-39351118	exocrine gland secreted peptide 24	Gm21947	0	0	0	0	0	0	NA	NA	NA	NA	0	0	NA	NA	NA	NA	0	0	NA	NA	NA	NA	0	0	NA	NA	NA	NA
GSMG0023227	Esp18	chr17:39717250-39721883	exocrine gland secreted peptide 18	Gm20579	0	0	0	0	0	0	NA	NA	NA	NA	0	0	NA	NA	NA	NA	0	0	NA	NA	NA	NA	0	0	NA	NA	NA	NA
GSMG0023228	Esp16	chr17:39847033-39851738	exocrine gland secreted peptide 16	Gm4345	0	0	0	0	0	0	NA	NA	NA	NA	0	0	NA	NA	NA	NA	0	0	NA	NA	NA	NA	0	0	NA	NA	NA	NA
GSMG0023229	Esp15	chr17:39951848-39956558	exocrine gland secreted peptide 15	EG668200,Esp16,Gm9041	0	0	0	0	0	0	NA	NA	NA	NA	0	0	NA	NA	NA	NA	0	0	NA	NA	NA	NA	0	0	NA	NA	NA	NA
GSMG0023230	Esp38	chr17:40261411-40266178	exocrine gland secreted peptide 38	Gm21946	0	0	0	0	0	0	NA	NA	NA	NA	0	0	NA	NA	NA	NA	0	0	NA	NA	NA	NA	0	0	NA	NA	NA	NA
GSMG0023231	Esp8	chr17:40830913-40841593	exocrine gland secreted peptide 8	Gm17495	0	0	0	0	0	0	NA	NA	NA	NA	0	0	NA	NA	NA	NA	0	0	NA	NA	NA	NA	0	0	NA	NA	NA	NA
GSMG0023232	Esp6 // Esp5	chr17:40872398-40890440	exocrine gland secreted peptide 6 // exocrine gland secreted peptide 5	EG433107,Es,Esp5,Gm5494	0	0	0	0	0	0	NA	NA	NA	NA	0	0	NA	NA	NA	NA	0	0	NA	NA	NA	NA	0	0	NA	NA	NA	NA
GSMG0023233	Esp4	chr17:40909485-40913509	exocrine gland secreted peptide 4	Gm20580	0	0	0	0	0	0	NA	NA	NA	NA	0	0	NA	NA	NA	NA	0	0	NA	NA	NA	NA	0	0	NA	NA	NA	NA
GSMG0023234	Esp1	chr17:41038005-41042673	exocrine gland secreted peptide 1	EG619517,ES,Gm6084	0	0	0	0	0	0	NA	NA	NA	NA	0	0	NA	NA	NA	NA	0	0	NA	NA	NA	NA	0	0	NA	NA	NA	NA
GSMG0023235	Esp3	chr17:40942966-40947951	exocrine gland secreted peptide 3	Gm21945	0	0	0	0	0	0	NA	NA	NA	NA	0	0	NA	NA	NA	NA	0	0	NA	NA	NA	NA	0	0	NA	NA	NA	NA
GSMG0023236	Rhag	chr17:41122037-41151645	Rhesus blood group-associated A glycoprotein	CD241,Rh5,Rh50,Rh50A	0	0	0	0	0	0	NA	NA	NA	NA	0	0	NA	NA	NA	NA	0	0	NA	NA	NA	NA	0	0	NA	NA	NA	NA
GSMG0023237	Mmut	chr17:41245576-41272880	methylmalonyl-Coenzyme A mutase	D230010K02Rik,Mcm,Mut	1053.48	1652.63	1456.93	1530.27	1	1	1.57226	-0.65284	0.0501739	0.165083	1	1	1.38585	-0.470768	0.214695	0.907482	1	1	1.05046	-0.071015	0.860741	1	1	1	1.08002	0.111057	0.758986	1
GSMG0023238	---	chr17:42317990-42840799	---	---	0	0	0	0	0	0	NA	NA	NA	NA	0	0	NA	NA	NA	NA	0	0	NA	NA	NA	NA	0	0	NA	NA	NA	NA
GSMG0023239	Ptchd4	chr17:42626838-42818632	patched domain containing 4	3110082D06Rik,Gm321	32.784	11.0773	26.9659	15.7196	1	1	2.9904	1.58034	0.149956	0.388434	1	0	1.22737	0.295567	0.811039	1	1	1	1.71171	0.775442	0.55645	1	1	1	1.42339	-0.509331	0.668534	1
GSMG0023240	---	chr17:42645754-42648809	---	---	0	0	0	0.302136	0	0	1	0	1	1	0	0	1	0	1	1	0	0	1.11383	0.155523	0.975071	1	0	0	1.15325	0.205701	0.963103	1
GSMG0023241	---	chr17:42651443-42654087	---	---	0	0	0	0	0	0	NA	NA	NA	NA	0	0	NA	NA	NA	NA	0	0	NA	NA	NA	NA	0	0	NA	NA	NA	NA
GSMG0023242	---	chr17:42720140-42722733	---	---	0	0	0	0	0	0	NA	NA	NA	NA	0	0	NA	NA	NA	NA	0	0	NA	NA	NA	NA	0	0	NA	NA	NA	NA
GSMG0023243	---	chr17:42819319-42822054	---	---	1.23639	3.45891	7.32302	1.53874	1	0	2.75279	-1.46089	0.463356	0.845577	0	0	5.7881	-2.53309	0.252681	0.970344	1	0	4.72843	2.24136	0.32345	0.771441	1	0	2.24881	1.16916	0.569138	1
GSMG0023244	---	chr17:42829292-42832340	---	---	1.31138	1.17189	20.3771	0.385442	1	0	1.13939	0.188264	NA	NA	0	0	15.1151	-3.91792	NA	NA	1	0	48.4619	5.59878	NA	NA	1	0	2.81394	1.49259	NA	NA
GSMG0023245	Tnfrsf21	chr17:43327442-43400759	tumor necrosis factor receptor superfamily, member 21	AA959878,DR,DR6,R74815,TR,TR7	1094.42	362.38	618.206	335.733	1	1	3.02134	1.59519	2.799e-11	7.60094e-10	1	1	1.77267	0.825925	0.0023568	0.0538546	1	1	1.84505	0.883658	0.00234612	0.0205747	1	1	1.08252	0.114395	0.660937	1
GSMG0023246	---	chr17:43389248-43392593	---	---	0	0.40859	0	0	0	0	1.80339	-0.850714	0.835769	1	0	0	1	0	1	1	0	0	1	0	1	1	0	0	6.06421	2.60032	0.56056	1
GSMG0023247	Adgrf1	chr17:43581213-43635628	adhesion G protein-coupled receptor F1	5031409J19Rik,Gpr1,Gpr110,KPG_009	0	0	0	0	0	0	NA	NA	NA	NA	0	0	NA	NA	NA	NA	0	0	NA	NA	NA	NA	0	0	NA	NA	NA	NA
GSMG0023248	Adgrf5	chr17:43671322-43770448	adhesion G protein-coupled receptor F5	8430401C09Rik,9330185D23,AI528491,Gpr1,Gpr116,mKIAA0758	33.1585	0.588159	0	0.757113	1	0	55.7879	5.80188	NA	NA	0	0	8.39262e+06	23.0007	NA	NA	1	0	195197	-17.5746	NA	NA	1	0	1.29752	-0.375758	NA	NA
GSMG0023249	Pla2g7	chr17:43879340-43923084	phospholipase A2, group VII (platelet-activating factor acetylhydrolase, plasma)	PAF,PAF-AH,R75400	26408.6	12464.5	26920.2	19170.1	1	1	2.11863	1.08313	4.84888e-09	9.27477e-08	1	1	1.01937	-0.0276753	0.895475	1	1	1	1.40417	0.489719	0.029627	0.151761	1	1	1.53803	-0.621086	0.00204677	0.886404
GSMG0023250	Cyp39a1	chr17:43978281-44062322	cytochrome P450, family 39, subfamily a, polypeptide 1	mCYP39A1	43.4092	34.6867	47.1612	53.6265	1	1	1.24541	0.316624	0.679578	1	1	1	1.08799	-0.121665	0.888628	1	1	1	1.14028	-0.189387	0.836976	1	1	1	1.54507	-0.627676	0.446558	1
GSMG0023251	---	chr17:44049488-44052176	---	---	0	0	0	0	0	0	NA	NA	NA	NA	0	0	NA	NA	NA	NA	0	0	NA	NA	NA	NA	0	0	NA	NA	NA	NA
GSMG0023252	---	chr17:44053423-44054701	---	---	0	0	0	0	0	0	NA	NA	NA	NA	0	0	NA	NA	NA	NA	0	0	NA	NA	NA	NA	0	0	NA	NA	NA	NA
GSMG0023253	Rcan2	chr17:44112243-44350407	regulator of calcineurin 2	Cs,Csp2,Dscr,Dscr1l1,MCI,MCIP2,ZAKI,ZAKI-4	3124.34	3936.03	2902.74	4169.99	1	1	1.26043	-0.333916	0.191824	0.465923	1	1	1.07602	0.105706	0.716717	1	1	1	1.43678	-0.522842	0.0928061	0.347764	1	1	1.05938	-0.08322	0.764766	1
GSMG0023254	---	chr17:44199407-44201840	---	---	0	0	0	0	0	0	NA	NA	NA	NA	0	0	NA	NA	NA	NA	0	0	NA	NA	NA	NA	0	0	NA	NA	NA	NA
GSMG0023255	---	chr17:44254082-44257256	---	---	0	0	0	0	0	0	NA	NA	NA	NA	0	0	NA	NA	NA	NA	0	0	NA	NA	NA	NA	0	0	NA	NA	NA	NA
GSMG0023256	Enpp5	chr17:44389693-44397450	ectonucleotide pyrophosphatase/phosphodiesterase 5	AW061004,D17Abb1,D17Abb1e,E-NPP5	5309.72	1718.57	4710.13	1935.59	1	1	3.0877	1.62653	3.45759e-12	1.06493e-10	1	1	1.1269	0.172357	0.516567	1	1	1	2.43278	1.28261	6.32e-06	0.000140041	1	1	1.12628	-0.171568	0.500085	1
GSMG0023257	---	chr17:44404447-44407368	---	---	3.87705	0.563541	1.71645	0	1	0	6.23974	2.64149	0.0641883	0.200691	1	0	2.24394	1.16604	0.424385	1	1	0	23.3447	4.54503	0.0158337	0.0940687	1	0	8.39526	3.06958	0.0986427	1
GSMG0023258	Gm34917	chr17:44416675-44435068	predicted gene, 34917	---	52.0856	11.3927	30.5656	10.645	1	1	4.61082	2.20502	0.0128277	0.053665	1	1	1.69747	0.763384	0.441652	1	1	0	2.92076	1.54635	0.147001	0.477419	1	0	1.07528	0.104707	0.913894	1
GSMG0023259	Clic5	chr17:44499459-44591055	chloride intracellular channel 5	5730531E12Rik,B330005L24,Gm322,jbg,nmf31,nmf318	11.9163	1.09154	0	2.09255	1	0	11.5004	3.52362	NA	NA	0	0	63.2596	5.98321	NA	NA	1	0	10.996	-3.4589	NA	NA	1	0	1.99904	-0.999308	NA	NA
GSMG0023260	---	chr17:45021108-45024812	---	---	0	0	0	0	0	0	NA	NA	NA	NA	0	0	NA	NA	NA	NA	0	0	NA	NA	NA	NA	0	0	NA	NA	NA	NA
GSMG0023261	---	chr17:45046052-45046284	---	---	0	1.72514	0	1.81811	1	0	7.03903	-2.81538	0.364177	0.727834	0	0	1	0	1	1	1	0	9.41353	-3.23474	0.38568	0.853297	1	0	1.02514	-0.0358275	0.991099	1
GSMG0023262	---	chr17:45046731-45048499	---	---	0	7.36039	2.86553	3.95726	1	0	29.5621	-4.88568	0.00676839	0.0312448	0	0	11.7141	-3.55017	0.0787034	0.543371	1	0	1.35319	-0.436366	0.81607	1	1	0	1.86496	0.899141	0.584064	1
GSMG0023263	Supt3	chr17:45088053-45430176	SPT3, SAGA and STAGA complex component	2310066G22Rik,AI315192,SP,SPT3,SPT3L,Supt,Supt3h	238.803	299.015	249.865	288.371	1	1	1.24198	-0.312648	0.197241	0.475428	1	1	1.03905	-0.0552591	0.841315	1	1	1	1.1522	-0.204392	0.481493	0.953782	1	1	1.03742	0.0529964	0.837685	1
GSMG0023264	---	chr17:45098053-45099660	---	---	0	0	0	0	0	0	NA	NA	NA	NA	0	0	NA	NA	NA	NA	0	0	NA	NA	NA	NA	0	0	NA	NA	NA	NA
GSMG0023265	---	chr17:45130392-45132060	---	---	0	0	0	0	0	0	NA	NA	NA	NA	0	0	NA	NA	NA	NA	0	0	NA	NA	NA	NA	0	0	NA	NA	NA	NA
GSMG0023266	---	chr17:45458121-45462516	---	---	0	0.634631	0	0	0	0	2.74919	-1.459	0.72072	1	0	0	1	0	1	1	0	0	1	0	1	1	0	0	9.24458	3.20861	0.47061	1
GSMG0023267	---	chr10:118079418-118079444	---	---	0	0	0	0	0	0	NA	NA	NA	NA	0	0	NA	NA	NA	NA	0	0	NA	NA	NA	NA	0	0	NA	NA	NA	NA
GSMG0023268	---	chr10:118079468-118079512	---	---	0	0	0	0	0	0	NA	NA	NA	NA	0	0	NA	NA	NA	NA	0	0	NA	NA	NA	NA	0	0	NA	NA	NA	NA
GSMG0023269	---	chr10:118079548-118079571	---	---	0	0	0	0	0	0	NA	NA	NA	NA	0	0	NA	NA	NA	NA	0	0	NA	NA	NA	NA	0	0	NA	NA	NA	NA
GSMG0023270	---	chr10:118160335-118160356	---	---	0	0	0	0	0	0	NA	NA	NA	NA	0	0	NA	NA	NA	NA	0	0	NA	NA	NA	NA	0	0	NA	NA	NA	NA
GSMG0023271	---	chr10:118079574-118079644	---	---	0	0	0	0	0	0	NA	NA	NA	NA	0	0	NA	NA	NA	NA	0	0	NA	NA	NA	NA	0	0	NA	NA	NA	NA
GSMG0023272	---	chr10:118080072-118080096	---	---	0	0	0	0	0	0	NA	NA	NA	NA	0	0	NA	NA	NA	NA	0	0	NA	NA	NA	NA	0	0	NA	NA	NA	NA
GSMG0023274	---	chr10:118075023-118075056	---	---	0	0	0	0	0	0	NA	NA	NA	NA	0	0	NA	NA	NA	NA	0	0	NA	NA	NA	NA	0	0	NA	NA	NA	NA
GSMG0023275	---	chr10:118075061-118075085	---	---	0	0	0	0	0	0	NA	NA	NA	NA	0	0	NA	NA	NA	NA	0	0	NA	NA	NA	NA	0	0	NA	NA	NA	NA
GSMG0023276	---	chr10:118075091-118075127	---	---	0	0	0	0	0	0	NA	NA	NA	NA	0	0	NA	NA	NA	NA	0	0	NA	NA	NA	NA	0	0	NA	NA	NA	NA
GSMG0023277	---	chr10:118076597-118076633	---	---	0	0	0	0	0	0	NA	NA	NA	NA	0	0	NA	NA	NA	NA	0	0	NA	NA	NA	NA	0	0	NA	NA	NA	NA
GSMG0023278	B230354K17Rik	chr17:45744756-45753470	RIKEN cDNA B230354K17 gene	---	26.03	67.3398	21.3323	62.4339	1	1	2.6147	-1.38664	0.449552	0.830396	1	0	1.20617	0.27043	0.897131	1	1	1	2.92394	-1.54792	0.48738	0.958975	1	1	1.0786	0.109157	0.95623	1
GSMG0023279	---	chr17:45756643-45759383	---	---	1.6673	40.0553	40.6108	43.4884	1	1	21.8511	-4.44964	1.28868e-06	1.52684e-05	1	1	22.0691	-4.46395	7.00635e-06	0.000564431	1	1	1.07322	-0.101939	0.903387	1	1	1	1.08392	-0.116257	0.876874	1
GSMG0023280	---	chr17:45801894-45803766	---	---	0	0.404883	0	0.609567	0	0	1.80343	-0.850742	0.835763	1	0	0	1	0	1	1	1	0	3.17851	-1.66835	0.734188	1	1	0	1.35104	-0.434074	0.920936	1
GSMG0023281	Aars2	chr17:45817758-45831768	alanyl-tRNA synthetase 2, mitochondrial	Aarsl,AlaRS,Gm89	144.418	233.001	202.972	190.405	1	1	1.61209	-0.688932	0.388522	0.75799	1	1	1.40365	-0.489181	0.590607	1	1	1	1.06622	0.0925012	0.924007	1	1	1	1.22455	0.292252	0.736076	1
GSMG0023282	Tcte1	chr17:45834360-45853606	t-complex-associated testis expressed 1	D17S,D17Sil1,Tcte-1	59.35	26.6034	60.5448	16.1953	1	0	2.24867	1.16907	0.0241284	0.0908854	1	1	1.02154	-0.0307429	0.957586	1	1	1	3.69054	1.88383	0.00242227	0.021074	1	0	1.60661	0.684017	0.226896	1
GSMG0023283	Nfkbie	chr17:45866625-45874095	nuclear factor of kappa light polypeptide gene enhancer in B cells inhibitor, epsilon	I-kappa-B-epsilon,IkB-E,ikB-epsilon,IKBE,NF-kappa-BIE	24.6539	45.7179	59.5947	51.6527	1	1	1.83839	-0.87844	0.477641	0.860301	1	1	2.39462	-1.2598	0.36989	1	1	1	1.15288	0.205239	0.890601	1	1	1	1.12984	-0.176116	0.895069	1
GSMG0023284	Slc35b2	chr17:45874860-45878601	solute carrier family 35, member B2	1110003M08Rik,AA407792,AI842275,PA,PAPST1,Slc35b1	3256.65	974.091	2764.32	1533.43	1	1	3.34101	1.74028	3.43104e-11	9.18988e-10	1	1	1.17768	0.235946	0.428956	1	1	1	1.8017	0.849357	0.00771036	0.0534367	1	1	1.5746	-0.654982	0.0218531	1
GSMG0023285	---	chr17:45899446-45903766	---	---	15.8102	11.6155	48.9004	11.5973	1	0	1.35212	0.435219	0.663025	1	1	1	3.10497	-1.63458	0.142632	0.750746	1	1	4.20332	2.07153	0.0793126	0.311573	1	0	1.0012	0.00172873	0.998713	1
GSMG0023286	Mrpl14	chr17:45997275-46009420	mitochondrial ribosomal protein L14	1110006I11Rik,AI846816,MRP-,MRP-L32,Rpm,Rpml32	506.579	519.136	639.446	527.431	1	1	1.021	-0.0299796	0.908493	1	1	1	1.25887	-0.332124	0.262152	0.984667	1	1	1.21442	0.280273	0.373225	0.837917	1	1	1.01528	-0.0218709	0.938123	1
GSMG0023287	BE949265	chr17:46041845-46043144	cDNA sequence BE949265	---	117.053	67.7897	72.7378	77.3026	1	1	1.7152	0.778377	0.00374115	0.0188072	1	1	1.61412	0.690752	0.0234022	0.256273	1	1	1.07297	-0.101608	0.750145	1	1	1	1.14016	-0.189233	0.5062	1
GSMG0023288	F630040K05Rik	chr17:46045432-46092178	RIKEN cDNA F630040K05 gene	---	28.5633	16.3106	27.4796	21.5857	1	0	1.73719	0.796755	0.304061	0.64565	1	0	1.04017	0.0568257	0.948077	1	1	0	1.26662	0.340988	0.711867	1	1	0	1.31854	-0.398941	0.631497	1
GSMG0023289	---	chr17:46176006-46177905	---	---	0	0.200588	0	0	0	0	1.18401	-0.243683	0.952673	1	0	0	1	0	1	1	0	0	1	0	1	1	0	0	3.98144	1.99329	0.655642	1
GSMG0023290	---	chr17:46196270-46199556	---	---	0	1.51919	0	4.18494	0	0	6.23051	-2.63935	0.447741	0.828902	0	0	1	0	1	1	1	0	22.1407	-4.46863	0.283934	0.717489	1	0	2.72404	-1.44575	0.689752	1
GSMG0023291	---	chr17:46341855-46343109	---	---	41.0299	24.3875	19.9133	22.5906	1	1	1.70832	0.772579	0.22163	0.516624	1	1	2.06685	1.04743	0.14791	0.76483	1	1	1.13536	-0.183155	0.811216	1	1	1	1.06562	0.0916976	0.892862	1
GSMG0023292	Mrps18a	chr17:46421921-46439836	mitochondrial ribosomal protein S18A	1110004O20Rik,C79712	2044.72	1688.42	2136.25	1926.9	1	1	1.21249	0.277976	0.226506	0.524525	1	1	1.04361	-0.0615827	0.813787	1	1	1	1.10884	0.149056	0.593146	1	1	1	1.14116	-0.190502	0.445343	1
GSMG0023293	Gtpbp2	chr17:46471958-46480295	GTP binding protein 2	nmf20,nmf205	41.1624	127.226	22.3714	116.138	1	1	3.11411	-1.63882	NA	NA	1	0	1.82864	0.870773	NA	NA	1	1	5.1975	-2.37782	NA	NA	1	1	1.09564	0.131776	NA	NA
GSMG0023294	Xpo5	chr17:46513708-46554524	exportin 5	2410004H11Rik,2700038C24Rik,AI648907,AW549301,Exp,Exp5,mKIAA1291,RanBp21	37.1458	82.5945	66.0103	68.0449	1	1	2.21838	-1.14951	0.231122	0.532484	1	1	1.77275	-0.825992	0.449367	1	1	1	1.0293	-0.0416669	0.971321	1	1	1	1.21575	0.281849	0.785498	1
GSMG0023295	Mir693	chr17:46542457-46542545	microRNA 693	mir-693,Mirn,Mirn693,mmu-mir-6,mmu-mir-693	0	0	0	0	0	0	NA	NA	NA	NA	0	0	NA	NA	NA	NA	0	0	NA	NA	NA	NA	0	0	NA	NA	NA	NA
GSMG0023296	Yipf3	chr17:46559006-46563463	Yip1 domain family, member 3	C6orf109,D17Wsu94,D17Wsu94e,KLIP1	5550.67	1387.75	4740.17	1469.25	1	1	4.00213	2.00077	2.78215e-74	6.70521e-71	1	1	1.17211	0.229104	0.0639247	0.480215	1	1	3.22451	1.68908	2.83e-37	5.46e-34	1	1	1.05891	-0.0825851	0.489477	1
GSMG0023297	---	chr17:46563789-46563898	---	---	0.262275	0	2.89282	1.22072	0	0	2.07727	1.05469	0.686739	1	1	0	7.07834	-2.82341	0.30976	1	1	0	2.45088	1.2933	0.645118	1	1	0	5.99932	-2.5848	0.328533	1
GSMG0023298	Lrrc73	chr17:46564906-46568242	leucine rich repeat containing 73	Gm88	26.342	114.948	61.1074	85.1313	1	1	4.27882	-2.09721	0.000965852	0.00578691	1	1	2.27038	-1.18293	0.101546	0.625389	1	1	1.39301	-0.478209	0.525592	0.989818	1	1	1.35292	0.436074	0.515407	1
GSMG0023299	Dlk2	chr17:46608409-46614197	delta like non-canonical Notch ligand 2	AI413481,DLK-2,Egfl,Egfl9	32.2986	11.6101	35.4243	8.78317	1	1	2.78602	1.4782	0.0400737	0.1374	1	1	1.09144	-0.126231	0.874131	1	1	1	4.06006	2.0215	0.018308	0.105161	1	1	1.33521	0.417067	0.595624	1
GSMG0023300	---	chr17:46661221-46668073	---	---	0	0	0	0	0	0	NA	NA	NA	NA	0	0	NA	NA	NA	NA	0	0	NA	NA	NA	NA	0	0	NA	NA	NA	NA
GSMG0023301	Zfp318	chr17:46694692-46731846	zinc finger protein 318	2610034E08Rik,D530032D06Rik,TZF,Znf318	80.3248	203.925	148.065	190.076	1	1	2.53534	-1.34218	0.31054	0.65527	1	1	1.841	-0.880487	0.558945	1	1	1	1.28361	-0.360209	0.822716	1	1	1	1.07287	0.101481	0.943721	1
GSMG0023302	---	chr17:46735141-46738015	---	---	0	1.03678	0	0	0	0	4.04737	-2.01698	0.61933	0.983886	0	0	1	0	1	1	0	0	1	0	1	1	0	0	13.6099	3.76658	0.39495	1
GSMG0023303	Crip3	chr17:46739868-46742704	cysteine-rich protein 3	T,TL,Tlmp,TLP,TLP-A,TLP-B	0	2.67898	0	1.97784	1	0	10.9313	-3.45039	0.111459	0.310229	0	0	1	0	1	1	1	0	10.3621	-3.37324	0.193365	0.570935	1	0	1.37619	0.460683	0.827572	1
GSMG0023304	Dnph1	chr17:46807694-46810549	2'-deoxynucleoside 5'-phosphate N-hydrolase 1	C76683,R,Rcl	135.834	130.191	130.846	135.184	1	1	1.04157	0.0587624	0.887939	1	1	1	1.03574	0.0506596	0.914893	1	1	1	1.03323	-0.0471575	0.925196	1	1	1	1.03905	-0.0552603	0.902014	1
GSMG0023306	---	chr17:46930762-46931860	---	---	0	1.47726	0	1.71383	1	0	6.05866	-2.599	0.371606	0.736565	0	0	1	0	1	1	1	0	9.2187	-3.20456	0.357338	0.817804	1	0	1.16637	-0.222031	0.940772	1
GSMG0023307	Mrpl2	chr17:46957147-46961058	mitochondrial ribosomal protein L2	CGI-2,CGI-22,L2mt,MRP-,MRP-L14,MRP-L2,Rpm,Rpml14	1155.59	1135.58	1047.44	1269.25	1	1	1.01562	0.0223585	0.915861	1	1	1	1.10116	0.139025	0.563843	1	1	1	1.21141	-0.276688	0.280551	0.713176	1	1	1.1173	-0.160022	0.484966	1
GSMG0023308	Cul7	chr17:46961261-46975292	cullin 7	2510004L20Rik,AA409809,C230011P08Rik,p18,p185,p19,p193	40.1101	46.2963	37.1839	47.3219	1	1	1.15314	-0.20557	0.763098	1	1	1	1.07801	0.108365	0.889097	1	1	1	1.27326	-0.348531	0.671051	1	1	1	1.02427	-0.0345968	0.962264	1
GSMG0023309	---	chr17:46978386-46978600	---	---	68.3798	58.5601	47.3178	62.5098	1	1	1.16685	0.222616	0.393489	0.76397	1	1	1.43951	0.525582	0.0801422	0.547812	1	1	1.32465	-0.405608	0.185947	0.556318	1	1	1.07374	-0.102643	0.70185	1
GSMG0023310	---	chr17:46985652-46985775	---	---	40.5615	44.0687	39.0178	22.9267	1	1	1.06996	-0.0975609	0.818189	1	1	1	1.03679	0.0521256	0.913982	1	1	1	1.69384	0.760298	0.133701	0.448173	1	1	1.87903	0.909985	0.0440771	1
GSMG0023313	Mea1	chr17:46991379-46994052	male enhanced antigen 1	Mea-,Mea-1	2628.83	1872.56	2842.82	2158.45	1	1	1.40416	0.489708	0.0068687	0.0316515	1	1	1.08091	-0.112253	0.585625	1	1	1	1.31736	0.397649	0.0702397	0.284909	1	1	1.15214	-0.204311	0.298833	1
GSMG0023314	Pex6	chr17:47022389-47036469	peroxisomal biogenesis factor 6	AI132582,D130055I09Rik,PAF-2	756.507	1614.79	719.902	1326.75	1	1	2.13257	-1.09259	0.0616752	0.194219	1	1	1.05182	0.0728898	0.912846	1	1	1	1.84289	-0.881969	0.214955	0.607575	1	1	1.21715	0.283512	0.655653	1
GSMG0023315	2310039H08Rik	chr17:47083561-47084333	RIKEN cDNA 2310039H08 gene	---	878.68	531.612	637.612	549.713	1	1	1.65922	0.730505	0.00287709	0.0149682	1	1	1.38072	0.465423	0.0948038	0.600826	1	1	1.1597	0.213746	0.471676	0.944757	1	1	1.03622	-0.0513365	0.846842	1
GSMG0023316	Tbcc	chr17:47201547-47204353	tubulin-specific chaperone C	2810055C19Rik	1193.08	1729.38	934.609	1547.38	1	1	1.44952	-0.535578	0.0301233	0.10909	1	1	1.27597	0.351597	0.211861	0.902391	1	1	1.65521	-0.727011	0.0153984	0.0919405	1	1	1.11741	0.160164	0.54982	1
GSMG0023317	Prph2	chr17:47221403-47235852	peripherin 2	AOFMD,AVMD,Nmf19,Nmf193,PRPH,r,Rd,Rd-2,Rd2,Rds,RP7,Tsp,Tspan22	0	0.196053	0	0.121595	0	0	1.18402	-0.243692	0.952671	1	0	0	1	0	1	1	0	0	1.11382	0.15552	0.975071	1	0	0	1.7204	0.782748	0.86027	1
GSMG0023318	---	chr17:47321076-47322163	---	---	25.8543	8.66291	5.41267	10.2808	1	0	2.92575	1.54881	0.298294	0.637663	1	0	4.68625	2.22844	0.192893	0.866887	1	0	1.88066	-0.911243	0.617433	1	1	0	1.17415	-0.231614	0.886143	1
GSMG0023319	Trerf1	chr17:47451797-47673250	transcriptional regulating factor 1	9430096I18Rik,AI429294,B830015H24,RAPA,Trep-1,Trep-132,Trep1,Trep132	5.95817	46.7469	48.6164	26.6418	1	1	7.61034	-2.92796	0.0314158	0.11286	1	1	7.918	-2.98514	0.0523318	0.425975	1	1	1.82308	0.866379	0.589528	1	1	1	1.75224	0.809204	0.57322	1
GSMG0023320	---	chr17:47518033-47519267	---	---	0	0	0	0	0	0	NA	NA	NA	NA	0	0	NA	NA	NA	NA	0	0	NA	NA	NA	NA	0	0	NA	NA	NA	NA
GSMG0023321	---	chr17:47606692-47610121	---	---	0	0	0	0	0	0	NA	NA	NA	NA	0	0	NA	NA	NA	NA	0	0	NA	NA	NA	NA	0	0	NA	NA	NA	NA
GSMG0023322	---	chr17:47638041-47638545	---	---	0	0	0	0	0	0	NA	NA	NA	NA	0	0	NA	NA	NA	NA	0	0	NA	NA	NA	NA	0	0	NA	NA	NA	NA
GSMG0023323	---	chr17:47665229-47667195	---	---	0	0	0	0	0	0	NA	NA	NA	NA	0	0	NA	NA	NA	NA	0	0	NA	NA	NA	NA	0	0	NA	NA	NA	NA
GSMG0023324	Mrps10	chr17:47679812-47692342	mitochondrial ribosomal protein S10	1110038B19Rik,AW743084,Rpm,Rpms10	929.108	781.903	926.233	847.785	1	1	1.19044	0.251499	0.218061	0.511355	1	1	1.00444	0.00639057	0.978024	1	1	1	1.09253	0.127673	0.604858	1	1	1	1.0848	-0.117435	0.594834	1
GSMG0023325	Guca1b	chr17:47696318-47703892	guanylate cyclase activator 1B	BC018258,GCA,GCAP2	0	2.18751	0	3.05456	1	0	9.06012	-3.17953	0.167907	0.423052	0	0	1	0	1	1	1	0	16.2435	-4.02179	0.142718	0.468081	1	0	1.37433	-0.458725	0.83963	1
GSMG0023326	AI661453	chr17:47747564-47781563	expressed sequence AI661453	---	0	0	0	0.121595	0	0	1	0	1	1	0	0	1	0	1	1	0	0	1.11383	0.155523	0.975071	1	0	0	1.15325	0.205702	0.963103	1
GSMG0023327	---	chr17:47770310-47774351	---	---	0	0	0	0	0	0	NA	NA	NA	NA	0	0	NA	NA	NA	NA	0	0	NA	NA	NA	NA	0	0	NA	NA	NA	NA
GSMG0023328	Ccnd3	chr17:47815976-47910618	cyclin D3	9230106B05Rik,AA682053,AL024085,AW146355,C78795	2234.75	2510.38	2907.98	2533.34	1	1	1.12238	-0.166557	0.593097	0.966582	1	1	1.30009	-0.378613	0.285861	1	1	1	1.1477	0.198741	0.599896	1	1	1	1.00927	-0.0133152	0.968659	1
GSMG0023329	---	chr17:47789394-47843741	---	---	0	0	0	0	0	0	NA	NA	NA	NA	0	0	NA	NA	NA	NA	0	0	NA	NA	NA	NA	0	0	NA	NA	NA	NA
GSMG0023330	---	chr17:47872585-47875356	---	---	0	0	0	0	0	0	NA	NA	NA	NA	0	0	NA	NA	NA	NA	0	0	NA	NA	NA	NA	0	0	NA	NA	NA	NA
GSMG0023331	---	chr17:47880507-47881505	---	---	0	0	0	0	0	0	NA	NA	NA	NA	0	0	NA	NA	NA	NA	0	0	NA	NA	NA	NA	0	0	NA	NA	NA	NA
GSMG0023332	Med20 // Usp49 // Gm20517	chr17:47922509-47997686	mediator complex subunit 20 // ubiquitin specific peptidase 49 // predicted gene 20517	1110011O05Rik,2410115I17Rik,AU018348,C330046L10Rik,Gm545,Med20,Tr,Trfp	320.31	776.114	423.65	804.834	1	1	2.42541	-1.27823	0.0324823	0.115749	1	1	1.32395	-0.404854	0.552021	1	1	1	1.89969	-0.92576	0.202269	0.586329	1	1	1.03698	-0.0523865	0.935651	1
GSMG0023333	---	chr17:47936178-47936205	---	---	0	0	0	0	0	0	NA	NA	NA	NA	0	0	NA	NA	NA	NA	0	0	NA	NA	NA	NA	0	0	NA	NA	NA	NA
GSMG0023334	Tomm6os	chr17:47998532-48002017	translocase of outer mitochondrial membrane 6, opposite strand	Gm14872,Pric,Prickle4os	264.266	98.6557	148.86	87.0475	1	1	2.695	1.43028	1.22058e-06	1.45231e-05	1	1	1.7684	0.822445	0.0133789	0.174293	1	1	1.71795	0.780691	0.0280177	0.145973	1	1	1.12728	0.172852	0.589441	1
GSMG0023335	Frs3	chr17:48006132-48015211	fibroblast growth factor receptor substrate 3	4930417B13Rik,AI449674,Frs2b,Frs2beta,SN,Snt2	168.378	266.172	180.48	206.875	1	1	1.60158	-0.679493	0.00660655	0.0306543	1	1	1.08657	-0.119786	0.674895	1	1	1	1.1489	-0.200252	0.502562	0.972998	1	1	1.28294	0.359455	0.174995	1
GSMG0023336	Pgc	chr17:48037766-48045407	progastricsin (pepsinogen C)	2210410L06Rik,Upg,Upg-,Upg-1,Upg1	0	0.158658	0	0.307431	0	0	1.18403	-0.2437	0.95267	1	0	0	1	0	1	1	1	0	1.80701	-0.853602	0.862841	1	1	0	1.16988	-0.226367	0.95903	1
GSMG0023337	Tfeb	chr17:48047962-48103340	transcription factor EB	bHLHe3,bHLHe35,Tcfeb	637.45	696.698	364.199	651.863	1	1	1.09233	-0.127408	0.776579	1	1	1	1.75065	0.807891	0.114527	0.665777	1	1	1.78975	-0.839761	0.12422	0.426367	1	1	1.06846	0.0955379	0.844711	1
GSMG0023338	---	chr17:48179227-48179396	---	---	1.9943	2.13646	2.2771	0.256961	1	0	1.18623	-0.246388	0.867689	1	1	0	1.26063	-0.334146	0.840593	1	1	0	6.73694	2.75209	0.136866	0.455817	1	0	6.33935	2.66434	0.114527	1
GSMG0023339	---	chr17:48351617-48372516	---	---	0	2.44466	1.9587	1.77294	1	0	9.87237	-3.3034	0.052472	0.170961	1	0	8.01384	-3.00249	0.112226	0.65859	1	0	1.18593	0.246014	0.88771	1	1	0	1.46096	0.546916	0.722031	1
GSMG0023340	1700067P10Rik	chr17:48400157-48401440	RIKEN cDNA 1700067P10 gene	---	0	0	0	0	0	0	NA	NA	NA	NA	0	0	NA	NA	NA	NA	0	0	NA	NA	NA	NA	0	0	NA	NA	NA	NA
GSMG0023341	Trem1	chr17:48539767-48553952	triggering receptor expressed on myeloid cells 1	---	0	0	0	0	0	0	NA	NA	NA	NA	0	0	NA	NA	NA	NA	0	0	NA	NA	NA	NA	0	0	NA	NA	NA	NA
GSMG0023342	Trem3	chr17:48554757-48565875	triggering receptor expressed on myeloid cells 3	BB134760,TREM-3	0	0.887241	0	0.802288	0	0	3.46907	-1.79455	0.659202	1	0	0	1	0	1	1	1	0	4.22823	-2.08005	0.671169	1	1	0	1.07031	0.098027	0.981919	1
GSMG0023343	Treml4	chr17:48571320-48582388	triggering receptor expressed on myeloid cells-like 4	5031403H21Rik,BB137214,IDCP1,TLT-4,TLT4,Treml3	0	0.634631	0	1.45544	0	0	2.74924	-1.45903	0.720714	1	0	0	1	0	1	1	1	0	7.65184	-2.93581	0.547488	1	1	0	2.13353	-1.09324	0.800006	1
GSMG0023344	Treml2	chr17:48606525-48619562	triggering receptor expressed on myeloid cells-like 2	AW049306,Gm750,Tlt2	0	0	0	0	0	0	NA	NA	NA	NA	0	0	NA	NA	NA	NA	0	0	NA	NA	NA	NA	0	0	NA	NA	NA	NA
GSMG0023345	B430306N03Rik	chr17:48622330-48634052	RIKEN cDNA B430306N03 gene	Treml6	0	0.601764	0	2.11495	0	0	2.58991	-1.3729	0.73679	1	0	0	1	0	1	1	0	0	11.0303	-3.4634	0.47728	0.94993	0	0	3.26475	-1.70697	0.692102	1
GSMG0023346	Trem2	chr17:48653423-48661175	triggering receptor expressed on myeloid cells 2	Trem,TREM-2,Trem2a,Trem2b,Trem2c	159.418	28.7697	125.198	17.7659	1	1	5.58929	2.48266	0.000321156	0.0021793	1	1	1.2786	0.354564	0.647401	1	1	1	7.18658	2.8453	0.000670171	0.00742891	1	1	1.64399	0.717205	0.344227	1
GSMG0023347	Treml1	chr17:48666943-48674204	triggering receptor expressed on myeloid cells-like 1	5430401J17Rik,TLT-,TLT-1	0	0.600936	0	0.435911	1	0	2.58711	-1.37134	0.737082	1	0	0	1	0	1	1	1	0	2.3671	-1.24312	0.800985	1	1	0	1.42578	0.51175	0.90691	1
GSMG0023348	Oard1	chr17:48717028-48724300	O-acyl-ADP-ribose deacylase 1	AI3149,AI314976,AW558560	1226.81	1073.93	1356.66	1308.44	1	1	1.14272	0.192468	0.327166	0.677499	1	1	1.10545	-0.144636	0.516944	1	1	1	1.03667	0.0519612	0.826833	1	1	1	1.21853	-0.285143	0.179806	1
GSMG0023349	---	chr17:48724951-48727529	---	---	0	3.84815	0	3.67313	1	0	15.6909	-3.97186	0.120849	0.329881	0	0	1	0	1	1	1	0	19.5693	-4.29052	0.163337	0.510714	1	0	1.04599	0.064871	0.979863	1
GSMG0023350	Unc5cl	chr17:48761927-48846742	unc-5 family C-terminal like	2510009H09Rik,BB155270,Zud	0	4.5481	0	3.58453	1	0	18.5661	-4.2146	0.0438928	0.148072	0	0	1	0	1	1	1	0	19.052	-4.25187	0.0895293	0.339889	1	0	1.27127	0.346269	0.86297	1
GSMG0023351	---	chr17:48901727-48903296	---	---	0	0	0	0	0	0	NA	NA	NA	NA	0	0	NA	NA	NA	NA	0	0	NA	NA	NA	NA	0	0	NA	NA	NA	NA
GSMG0023352	Lrfn2	chr17:49239407-49404618	leucine rich repeat and fibronectin type III domain containing 2	5730420O05Rik,mKIAA1246,SA,SALM1	7.4055	17.2586	17.7051	12.915	1	0	2.31502	-1.21102	0.242282	0.550994	1	0	2.37295	-1.24668	0.286398	1	1	0	1.36481	0.448704	0.711444	1	1	0	1.33149	0.413045	0.703335	1
GSMG0023353	Mocs1	chr17:49735390-49762457	molybdenum cofactor synthesis 1	3110045D15Rik,AI043170,AW536397	56.7776	258.454	170.049	293.732	1	1	4.57486	-2.19373	0.00123483	0.00716545	1	1	3.01068	-1.59009	0.0393801	0.357109	1	1	1.72787	-0.788999	0.33377	0.78589	1	1	1.1371	-0.185362	0.79934	1
GSMG0023354	Kif6	chr17:49922163-50216875	kinesin family member 6	D130004B10Rik,D130084M03Rik	8.09077	36.8112	6.23464	30.7914	1	1	4.61711	-2.20699	0.0935541	0.269759	1	0	1.28676	0.363738	0.811143	1	1	1	4.97229	-2.31391	0.146308	0.47581	1	1	1.19484	0.256816	0.85416	1
GSMG0023355	---	chr17:49934757-49937469	---	---	0	0	0	0	0	0	NA	NA	NA	NA	0	0	NA	NA	NA	NA	0	0	NA	NA	NA	NA	0	0	NA	NA	NA	NA
GSMG0023356	---	chr17:50064820-50064850	---	---	0	0	0	0	0	0	NA	NA	NA	NA	0	0	NA	NA	NA	NA	0	0	NA	NA	NA	NA	0	0	NA	NA	NA	NA
GSMG0023358	AY702103	chr17:50546235-50553344	cDNA sequence AY702103	STD,STDP2	0	0	0	0	0	0	NA	NA	NA	NA	0	0	NA	NA	NA	NA	0	0	NA	NA	NA	NA	0	0	NA	NA	NA	NA
GSMG0023359	Plcl2	chr17:50816433-50999108	phospholipase C-like 2	mKIAA1092,Plc,PLC-L2,Plce2,PR,PRIP-2	27.7216	38.1661	16.0771	34.4985	1	1	1.36702	-0.451033	0.656563	1	1	0	1.74102	0.799934	0.491927	1	1	1	2.14469	-1.10077	0.372171	0.83651	1	1	1.10972	0.150195	0.890741	1
GSMG0023360	---	chr17:50843590-50847526	---	---	0	0	0	0.128481	0	0	1	0	1	1	0	0	1	0	1	1	0	0	1.01146	0.0164337	0.997363	1	0	0	1.04726	0.0666134	0.988036	1
GSMG0023361	Gm7334	chr17:51005553-51006920	B-cell translocation gene 3 pseudogene	EG654432	363.681	379.533	430.561	407.838	0	1	1.04432	-0.0625679	0.877518	1	0	1	1.18507	-0.244972	0.59568	1	0	1	1.05665	0.0795014	0.87157	1	0	1	1.07393	-0.102903	0.815047	1
GSMG0023362	Btg3	chr16:78129525-78174069	BTG anti-proliferation factor 3	ANA,tob,tob5	14.0948	7.19657	11.9073	8.53362	0	1	1.96915	0.977573	0.301265	0.64188	0	0	1.19681	0.25919	0.806756	1	0	1	1.39128	0.476414	0.670547	1	0	1	1.18261	-0.241969	0.811179	1
GSMG0023363	---	chr17:52139845-52141751	---	---	3.91425	1.26385	0.955177	0.666922	1	0	3.06107	1.61404	0.361352	0.724505	1	0	3.93654	1.97693	0.338326	1	1	0	1.54954	0.63184	0.778457	1	1	0	1.99271	0.994734	0.614816	1
GSMG0023364	---	chr17:52149889-52153144	---	---	17.5551	0	0	0.604272	0	0	89.2081	6.4791	0.103758	0.292616	0	0	92.3692	6.52934	0.152794	0.776208	0	0	3.05648	-1.61187	0.742974	1	0	0	2.95188	-1.56163	0.721311	1
GSMG0023365	---	chr17:52157267-52159541	---	---	0	0.722198	0	0.423731	1	0	3.03762	-1.60294	0.694102	1	0	0	1	0	1	1	1	0	2.0494	-1.0352	0.833893	1	1	0	1.93358	0.951274	0.827798	1
GSMG0023366	---	chr17:52166195-52170245	---	---	0	0.317315	0	0	0	0	1.70986	-0.77388	0.850454	1	0	0	1	0	1	1	0	0	1	0	1	1	0	0	5.74969	2.52349	0.57228	1
GSMG0023367	---	chr17:52188747-52189409	---	---	0	0	0	0	0	0	NA	NA	NA	NA	0	0	NA	NA	NA	NA	0	0	NA	NA	NA	NA	0	0	NA	NA	NA	NA
GSMG0023368	Gm20098	chr17:52189752-52272285	predicted gene, 20098	---	0	0.204295	0.34618	0	0	0	1.18402	-0.24369	0.952672	1	0	0	1.49304	-0.578249	0.901557	1	0	0	5.02059	2.32786	0.641361	1	0	0	3.98146	1.9933	0.655641	1
GSMG0023369	---	chr17:52236331-52238804	---	---	0	0	0	0	0	0	NA	NA	NA	NA	0	0	NA	NA	NA	NA	0	0	NA	NA	NA	NA	0	0	NA	NA	NA	NA
GSMG0023370	Gm19585	chr17:52456317-52470514	predicted gene, 19585	---	0	0.951946	0	1.21595	0	0	3.92523	-1.97278	0.627178	0.989296	0	0	1	0	1	1	0	0	6.45868	-2.69124	0.581683	1	0	0	1.26132	-0.334931	0.937942	1
GSMG0023371	Gm41600	chr17:52611536-52633638	predicted gene, 41600	---	0	0	0	0	0	0	NA	NA	NA	NA	0	0	NA	NA	NA	NA	0	0	NA	NA	NA	NA	0	0	NA	NA	NA	NA
GSMG0023372	---	chr17:52621656-52624072	---	---	0	0	0	0	0	0	NA	NA	NA	NA	0	0	NA	NA	NA	NA	0	0	NA	NA	NA	NA	0	0	NA	NA	NA	NA
GSMG0023373	---	chr17:52658520-52659866	---	---	0	0	0	0	0	0	NA	NA	NA	NA	0	0	NA	NA	NA	NA	0	0	NA	NA	NA	NA	0	0	NA	NA	NA	NA
GSMG0023374	---	chr17:52775800-52776993	---	---	0	0	0	0	0	0	NA	NA	NA	NA	0	0	NA	NA	NA	NA	0	0	NA	NA	NA	NA	0	0	NA	NA	NA	NA
GSMG0023375	Kcnh8	chr17:52909737-53286221	potassium voltage-gated channel, subfamily H (eag-related), member 8	C130090D05Rik,ELK,ELK1,ELK3,Kv12.,Kv12.1	12.9821	1.22279	0	0.796993	0	0	10.4916	3.39117	NA	NA	0	0	68.6295	6.10076	NA	NA	1	0	4.11012	-2.03918	NA	NA	1	0	1.59153	0.670412	NA	NA
GSMG0023376	---	chr12:57934931-57934955	---	---	0	0	0	0	0	0	NA	NA	NA	NA	0	0	NA	NA	NA	NA	0	0	NA	NA	NA	NA	0	0	NA	NA	NA	NA
GSMG0023377	Rab5a	chr17:53786260-53814706	RAB5A, member RAS oncogene family	2410015H04Rik,AI663973,AU021172,nnyRab5a	1379.41	2360.35	1376.21	2494.08	1	1	1.71505	-0.778248	2.58064e-05	0.000228801	1	1	1.00034	-0.000488343	0.998152	1	1	1	1.81245	-0.85794	0.000129541	0.00185652	1	1	1.05715	-0.0801803	0.68851	1
GSMG0023378	---	chr17:53793098-53795089	---	---	0	0	0	0.302136	0	0	1	0	1	1	0	0	1	0	1	1	0	0	1.11383	0.155523	0.975071	1	0	0	1.15325	0.205701	0.963103	1
GSMG0023379	Kat2b	chr17:53873998-53979749	K(lysine) acetyltransferase 2B	A930006P13Rik,AI461839,AW536563,p/CAF,Pc,Pcaf	194.597	287.421	32.151	362.051	1	1	1.47507	-0.560779	0.563036	0.940974	1	1	6.04975	2.59687	0.0195876	0.228517	1	1	11.2407	-3.49066	0.00326346	0.0268667	1	1	1.25964	-0.333008	0.751988	1
GSMG0023380	---	chr17:53920092-53954465	---	---	0	0	0	0	0	0	NA	NA	NA	NA	0	0	NA	NA	NA	NA	0	0	NA	NA	NA	NA	0	0	NA	NA	NA	NA
GSMG0023381	---	chr17:53996495-53999893	---	---	0	10.7485	2.5672	17.2944	1	0	43.7451	-5.45105	0.000261836	0.00181925	0	0	10.2181	-3.35306	0.0454943	0.391765	1	0	6.86289	-2.77882	0.0495191	0.221249	1	0	1.60306	-0.680828	0.567901	1
GSMG0023382	---	chr17:54358805-54361737	---	---	0	0	0	0	0	0	NA	NA	NA	NA	0	0	NA	NA	NA	NA	0	0	NA	NA	NA	NA	0	0	NA	NA	NA	NA
GSMG0023383	St6gal2	chr17:55752382-55821581	beta galactoside alpha 2,6 sialyltransferase 2	C230064G14Rik,mKIAA1877,St6galII	71.0894	19.5436	0	20.3726	1	1	3.63472	1.86184	0.184483	0.453384	1	0	375.995	8.55457	1.50019e-05	0.00103135	1	1	107.673	-6.75052	0.00108753	0.0110398	1	1	1.04087	-0.0577931	0.969815	1
GSMG0023384	---	chr17:55864167-55870507	---	---	0	0	0	0.121595	0	0	1	0	1	1	0	0	1	0	1	1	0	0	1.11383	0.155523	0.975071	1	0	0	1.15325	0.205702	0.963103	1
GSMG0023385	Adgre4	chr17:56056983-56160662	adhesion G protein-coupled receptor E4	D17Ertd479,D17Ertd479e,Egf-tm7,Emr,Emr4,FI,Fire,Gpr1,Gpr127	0	0	0	0	0	0	NA	NA	NA	NA	0	0	NA	NA	NA	NA	0	0	NA	NA	NA	NA	0	0	NA	NA	NA	NA
GSMG0023386	Zfp959	chr17:56199093-56205935	zinc finger protein 959	---	114.819	152.023	12.4347	146.968	1	1	1.3207	-0.4013	0.722218	1	1	1	9.25842	3.21077	0.0138952	0.179484	1	1	11.8237	-3.56361	0.0103849	0.0675683	1	1	1.03416	0.048457	0.968485	1
GSMG0023387	Ebi3	chr17:56259623-56264024	Epstein-Barr virus induced gene 3	EBI-,EBI-3,IL-,IL-27	14.5093	4.05147	7.26979	4.45583	1	0	3.56967	1.83579	0.264989	0.587621	1	0	2.0125	1.00899	0.587246	1	1	0	1.63504	0.709322	0.721216	1	1	0	1.08484	-0.117479	0.947711	1
GSMG0023388	Yju2	chr17:56266097-56275281	YJU2 splicing factor	2900016D05Rik,AI413813,Ccdc94	111.831	227.427	118.734	274.748	1	1	2.01279	-1.0092	0.000732475	0.00452454	1	1	1.04786	-0.0674464	0.843863	1	1	1	2.31756	-1.21261	0.000666661	0.00739283	1	1	1.20653	-0.270858	0.389351	1
GSMG0023389	Shd	chr17:56277466-56283617	src homology 2 domain-containing transforming protein D	AI413439	878.464	628.126	818.074	679.266	1	1	1.4007	0.486152	0.154953	0.398203	1	1	1.07532	0.104765	0.787555	1	1	1	1.20368	0.267457	0.519149	0.984229	1	1	1.08217	-0.11393	0.75894	1
GSMG0023390	Fsd1	chr17:56293477-56303881	fibronectin type 3 and SPRY domain-containing protein	---	443.443	758.411	796.857	516.174	1	1	1.71483	-0.778063	0.0327598	0.116494	1	1	1.80146	-0.849165	0.0404752	0.362645	1	1	1.54565	0.628217	0.154754	0.494055	1	1	1.47132	0.557116	0.158318	1
GSMG0023391	Mpnd	chr17:56316201-56323790	MPN domain containing	E130307M08Rik	3654.77	3060.8	4316.68	3350.88	1	1	1.1944	0.256289	0.0889221	0.259364	1	1	1.18059	-0.239512	0.161988	0.798149	1	1	1.28797	0.365097	0.0456479	0.208758	1	1	1.09483	-0.130704	0.424059	1
GSMG0023392	Chaf1a	chr17:56347402-56379289	chromatin assembly factor 1, subunit A (p150)	AL023013,AL024058,Cac1p,CAF-,CAF-1	90.2709	74.6999	89.7866	86.9223	1	1	1.20936	0.274242	0.850816	1	1	1	1.00565	0.00813382	0.996089	1	1	1	1.03279	0.0465411	0.979048	1	1	1	1.16438	-0.219567	0.889837	1
GSMG0023393	Hdgfl2	chr17:56386631-56407596	HDGF like 2	Hdgfr,Hdgfrp2,HRP,HRP-2	1344.28	1593.03	1136.95	1406.42	1	1	1.18398	-0.243639	0.198166	0.47712	1	1	1.18346	0.24301	0.260091	0.980972	1	1	1.23564	-0.305256	0.183749	0.55224	1	1	1.13398	0.181394	0.376207	1
GSMG0023395	Tnfaip8l1	chr17:56469476-56480955	tumor necrosis factor, alpha-induced protein 8-like 1	2600017J23Rik,TIPE1	69.2689	85.328	98.9384	79.3295	1	1	1.22955	-0.298126	0.724519	1	1	1	1.42561	-0.511577	0.594726	1	1	1	1.24946	0.321302	0.753604	1	1	1	1.07762	0.107851	0.906251	1
GSMG0023397	A230051N06Rik	chr17:56548715-56549805	RIKEN cDNA A230051N06 gene	---	0	14.731	13.3433	16.3786	1	1	59.4917	-5.89462	2.97586e-05	0.000259309	1	0	53.8123	-5.74987	0.000144341	0.00642227	1	1	1.22862	-0.297033	0.804449	1	1	1	1.11133	-0.152282	0.886762	1
GSMG0023398	Mir7b	chr17:56549988-56550098	microRNA 7b	Mir,mir-7b,Mirn7b,mmu-mir-,mmu-mir-7b	0	0	0	0	0	0	NA	NA	NA	NA	0	0	NA	NA	NA	NA	0	0	NA	NA	NA	NA	0	0	NA	NA	NA	NA
GSMG0023399	Fem1a	chr17:56563793-56570608	fem 1 homolog a	AW611390,Eprap,Fem1aa	909.583	1297.41	560.796	1350.9	1	1	1.42753	-0.513521	0.125828	0.340197	1	1	1.62083	0.696732	0.0686703	0.500381	1	1	2.40947	-1.26872	0.00187613	0.0171845	1	1	1.04136	-0.0584641	0.872442	1
GSMG0023400	Uhrf1	chr17:56610337-56630485	ubiquitin-like, containing PHD and RING finger domains, 1	AL022808,ICBP,ICBP90,Np,Np95,RNF106	18.5459	5.47665	16.781	3.51113	1	0	3.3672	1.75155	0.344125	0.701321	1	0	1.10796	0.147911	0.943572	1	1	0	4.73379	2.24299	0.317401	0.7628	1	0	1.55763	0.639355	0.752011	1
GSMG0023401	Kdm4b	chr17:56633050-56710774	lysine (K)-specific demethylase 4B	4732474L06Rik,Jmjd2b	39.5238	370.448	132.776	318.866	1	1	9.28298	-3.21459	0.00024209	0.00169988	1	1	3.32726	-1.73433	0.0817133	0.554099	1	1	2.401	-1.26363	0.231087	0.63499	1	1	1.16201	0.21662	0.818174	1
GSMG0023402	---	chr17:56769726-56770773	---	---	0	0	0	0	0	0	NA	NA	NA	NA	0	0	NA	NA	NA	NA	0	0	NA	NA	NA	NA	0	0	NA	NA	NA	NA
GSMG0023403	Safb	chr17:56891824-56913294	scaffold attachment factor B	3110021E02Rik,5330423C17Rik,AU018122,D18386,E130307D12,HAP,HET,SAF,SAF-B1,SAFB1	539.62	824.013	575.389	516.671	1	1	1.52502	-0.608825	0.27412	0.60189	1	1	1.06479	-0.0905715	0.886389	1	1	1	1.11404	0.155803	0.817954	1	1	1	1.59555	0.674056	0.26535	1
GSMG0023404	---	chr17:56916903-56917957	---	---	225.091	116.045	284.044	129.765	1	1	1.93846	0.954912	0.00116671	0.00681804	1	1	1.26341	-0.337324	0.30595	1	1	1	2.18182	1.12553	0.00130193	0.0127974	1	1	1.12249	-0.166706	0.598888	1
GSMG0023405	Rpl36	chr17:56920395-56921245	ribosomal protein L36	---	1981.31	572.215	1531.01	515.381	0	1	3.46719	1.79377	4.26842e-06	4.51195e-05	0	1	1.29438	0.372257	0.40117	1	0	1	2.97468	1.57273	0.000911023	0.00955666	0	1	1.11051	0.151222	0.721848	1
GSMG0023406	Catsperd	chr17:56934047-56971456	cation channel sperm associated auxiliary subunit delta	4921529N20Rik,4933402B14Rik,619718,AW045609,Gm6095,Tmem146	0	15.5391	0	13.8076	1	0	62.8822	-5.97458	1.71938e-07	2.44595e-06	0	0	1	0	1	1	1	0	73.6738	-6.20308	2.95e-06	7.18e-05	1	0	1.11345	0.155038	0.78806	1
GSMG0023407	Ranbp3	chr17:56980225-57018769	RAN binding protein 3	2610024N24Rik,AA408221	541.749	1236.98	636.664	1116.1	1	1	2.29874	-1.20085	6.74434e-15	2.98581e-13	1	1	1.18181	-0.240994	0.171418	0.819161	1	1	1.75346	-0.810206	1.13e-05	0.000233624	1	1	1.1093	0.149647	0.360508	1
GSMG0023408	Ndufa11	chr17:57024762-57031248	NADH:ubiquinone oxidoreductase subunit A11	2010012C24Rik,AV006275,B14.7	3749.97	2122.59	3486.61	2359.85	1	1	1.76772	0.821891	0.00104336	0.00618468	1	1	1.07597	0.105642	0.711059	1	1	1	1.47799	0.563641	0.0643282	0.266871	1	1	1.11158	-0.152609	0.575696	1
GSMG0023409	Fut4-ps1	chr17:57041226-57046292	fucosyltransferase 4, pseudogene 1	---	0	0	0	0	0	0	NA	NA	NA	NA	0	0	NA	NA	NA	NA	0	0	NA	NA	NA	NA	0	0	NA	NA	NA	NA
GSMG0023410	Dus3l	chr17:57071751-57077093	dihydrouridine synthase 3-like (S. cerevisiae)	AI662135,AW557805	475.541	630.593	276.273	599.08	1	1	1.32457	-0.405525	0.320947	0.669428	1	1	1.7242	0.785929	0.0920138	0.591665	1	1	2.16884	-1.11693	0.0246385	0.132055	1	1	1.05302	0.0745291	0.866458	1
GSMG0023411	Prr22	chr17:57077250-57079208	proline rich 22	Gm546	9.17963	0.771543	0	0.679102	0	0	11.6346	3.54034	0.315071	0.660781	0	0	48.6292	5.60375	0.170713	0.817956	1	0	3.65064	-1.86815	0.67076	1	1	0	1.14493	0.195259	0.959788	1
GSMG0023412	Acsbg3	chr17:57182483-57195907	acyl-CoA synthetase bubblegum family member 3	1700026H02,1700061G19Rik,AI507598	0	0.597229	0	1.40656	0	0	2.57494	-1.36454	0.738356	1	0	0	1	0	1	1	1	0	7.36415	-2.88052	0.555131	1	1	0	2.1923	-1.13245	0.793216	1
GSMG0023413	---	chr10:62348366-62348395	---	---	0	0	0	0	0	0	NA	NA	NA	NA	0	0	NA	NA	NA	NA	0	0	NA	NA	NA	NA	0	0	NA	NA	NA	NA
GSMG0023414	Clpp	chr17:57297264-57303371	caseinolytic mitochondrial matrix peptidase proteolytic subunit	AU019820,D17Wsu160,D17Wsu160e	4712.65	3335.2	4696.81	3712.18	1	1	1.41356	0.499332	0.00157621	0.00886707	1	1	1.00381	0.00548333	0.975656	1	1	1	1.26514	0.339297	0.0769027	0.304621	1	1	1.11308	-0.154552	0.36793	1
GSMG0023415	Alkbh7	chr17:57304338-57306340	alkB homolog 7	2310045B01Rik,2510008E23Rik,Abh,Abh7,Spa,Spata11	732.113	919.105	652.332	928.492	1	1	1.25462	-0.327255	0.0917578	0.265718	1	1	1.12239	0.166578	0.451626	1	1	1	1.42147	-0.507385	0.030536	0.155235	1	1	1.00944	-0.0135523	0.948317	1
GSMG0023416	Crb3	chr17:57369199-57372918	crumbs family member 3	5730439B18,AU015179,AU041752	10.103	5.63783	0	4.22868	1	0	1.82456	0.86755	0.687709	1	0	0	53.7657	5.74861	0.0333387	0.322795	1	0	22.248	-4.4756	0.116679	0.408758	1	0	1.32451	0.40546	0.862721	1
GSMG0023417	---	chr17:57373155-57375110	---	---	0	0.401176	0	0.302136	0	0	1.80341	-0.850726	0.835767	1	0	0	1	0	1	1	1	0	1.11382	0.155515	0.975072	1	1	0	2.62038	1.38977	0.754517	1
GSMG0023418	---	chr17:57385589-57386546	---	---	0	0	0	0.121595	0	0	1	0	1	1	0	0	1	0	1	1	0	0	1.11383	0.155523	0.975071	1	0	0	1.15325	0.205702	0.963103	1
GSMG0023419	---	chr17:57404554-57406705	---	---	0	12.0193	29.0293	16.181	1	0	48.9104	-5.61207	0.000920675	0.00555189	1	0	117.654	-6.8784	0.000185144	0.00781684	1	0	1.79527	0.8442	0.607201	1	1	0	1.33991	-0.422131	0.774941	1
GSMG0023420	Tnfsf9	chr17:57412384-57414757	tumor necrosis factor (ligand) superfamily, member 9	4-1BB,4-1BB-,4-1BB-L,4-1BBL,AI848817,Cd137,Cd137l,Ly6,Ly63l	106.685	32.6068	102.328	33.5576	1	1	3.26476	1.70698	0.0361698	0.126474	1	1	1.0405	0.0572765	0.950384	1	1	1	3.04322	1.6056	0.10293	0.3749	1	1	1.03104	-0.0441042	0.960321	1
GSMG0023422	Trip10	chr17:57556449-57570697	thyroid hormone receptor interactor 10	AI646975,Ci,Cip4	203.226	267.247	256.866	311.2	1	1	1.32228	-0.40303	0.222905	0.518593	1	1	1.2714	-0.34642	0.3566	1	1	1	1.21079	-0.275944	0.487393	0.958975	1	1	1.1642	-0.219334	0.536663	1
GSMG0023423	Vav1	chr17:57586098-57636236	vav 1 oncogene	Vav,vav-T	0	23.3381	79.6215	8.97482	1	0	2.44153e+07	-24.5413	NA	NA	0	0	8.32973e+07	-26.3118	NA	NA	1	0	8.85036	3.14574	NA	NA	1	0	2.59413	1.37525	NA	NA
GSMG0023424	---	chr17:57619606-57619635	---	---	0	0	0	0	0	0	NA	NA	NA	NA	0	0	NA	NA	NA	NA	0	0	NA	NA	NA	NA	0	0	NA	NA	NA	NA
GSMG0023425	Adgre1	chr17:57665686-57790529	adhesion G protein-coupled receptor E1	DD7A5-,DD7A5-7,EGF-TM7,Emr,Emr1,F4/80,Gpf480,Ly7,Ly71,TM7L,TM7LN3	0	2.54426	18.3476	1.27649	1	0	10.3702	-3.37437	0.202069	0.483899	1	0	74.2585	-6.21448	0.0337606	0.324382	1	0	14.5926	3.86716	0.193919	0.572129	1	0	2.03785	1.02705	0.703644	1
GSMG0023426	---	chr17:57774124-57775412	---	---	0	0	0	0	0	0	NA	NA	NA	NA	0	0	NA	NA	NA	NA	0	0	NA	NA	NA	NA	0	0	NA	NA	NA	NA
GSMG0023427	Cntnap5c	chr17:58076206-58718626	contactin associated protein-like 5C	Caspr5-3,EG620292,Gm325	15.1668	22.0526	95.3926	17.2666	1	0	1.42413	-0.510076	0.582964	0.957134	1	1	6.12943	-2.61575	0.0120501	0.163003	1	1	5.55239	2.47311	0.0242549	0.130459	1	0	1.29005	0.367432	0.710861	1
GSMG0023428	---	chr17:58248893-58251288	---	---	0	0	0	0	0	0	NA	NA	NA	NA	0	0	NA	NA	NA	NA	0	0	NA	NA	NA	NA	0	0	NA	NA	NA	NA
GSMG0023429	---	chr17:58924490-58926764	---	---	0	0	0	0	0	0	NA	NA	NA	NA	0	0	NA	NA	NA	NA	0	0	NA	NA	NA	NA	0	0	NA	NA	NA	NA
GSMG0023430	Nudt12os	chr17:59303242-59331976	nudix (nucleoside diphosphate linked moiety X)-type motif 12, opposite strand	4930505H01Rik	0	1.32313	0	2.67441	1	0	5.47499	-2.45286	0.269562	0.594797	0	0	1	0	1	1	1	0	14.297	-3.83764	0.140647	0.463445	1	0	2.00173	-1.00125	0.643387	1
GSMG0023431	---	chr17:62992754-62993882	---	---	0	0	0	0.0642403	0	0	1	0	1	1	0	0	1	0	1	1	0	0	1.42186	0.507776	0.918859	1	0	0	1.47218	0.557952	0.900338	1
GSMG0023432	---	chr17:63192072-63194628	---	---	0	8.70405	1.03854	6.26228	1	0	35.3202	-5.14242	0.000770882	0.00473459	0	0	4.1885	-2.06643	0.25855	0.978639	1	0	6.01924	-2.58958	0.107481	0.386864	1	0	1.40095	0.486409	0.698893	1
GSMG0023433	---	chr17:63793351-63793376	---	---	0	0	0	0.0642403	0	0	1	0	1	1	0	0	1	0	1	1	0	0	1.42186	0.507776	0.918859	1	0	0	1.47218	0.557952	0.900338	1
GSMG0023434	Fer	chr17:64170975-64446489	fer (fms/fps related) protein kinase	AV082135,C330004K01Rik,Fert,Fert2	17.8161	131.592	91.1341	99.8173	1	1	7.55317	-2.91708	0.0012402	0.0071908	1	1	5.22691	-2.38596	0.0197968	0.229802	1	1	1.09553	-0.131623	0.902406	1	1	1	1.31905	0.399501	0.676977	1
GSMG0023435	---	chr17:64178389-64182432	---	---	0	0	0	0	0	0	NA	NA	NA	NA	0	0	NA	NA	NA	NA	0	0	NA	NA	NA	NA	0	0	NA	NA	NA	NA
GSMG0023436	---	chr17:64207498-64208974	---	---	0	0	0	0	0	0	NA	NA	NA	NA	0	0	NA	NA	NA	NA	0	0	NA	NA	NA	NA	0	0	NA	NA	NA	NA
GSMG0023437	---	chr17:64452496-64453511	---	---	2.42139	4.2402	18.7211	1.97784	1	0	2.09023	-1.06366	0.490554	0.874195	1	0	9.16194	-3.19565	0.0597296	0.459771	1	0	9.57903	3.25988	0.0619709	0.259861	1	0	2.18539	1.12789	0.479975	1
GSMG0023438	Mir6420	chr17:64747801-64747902	microRNA 6420	Gm28007,mmu-mir-6420	0	0	0	0	0	0	NA	NA	NA	NA	0	0	NA	NA	NA	NA	0	0	NA	NA	NA	NA	0	0	NA	NA	NA	NA
GSMG0023439	---	chr17:64866843-64870523	---	---	0	0	0	0	0	0	NA	NA	NA	NA	0	0	NA	NA	NA	NA	0	0	NA	NA	NA	NA	0	0	NA	NA	NA	NA
GSMG0023440	Man2a1	chr17:64907730-65062105	mannosidase 2, alpha 1	Ma,Man,Mana-2,Mana2,Map,Map-2	11.0633	11.2595	37.0041	13.5712	1	0	1.02453	-0.0349588	0.977712	1	1	0	3.36738	-1.75163	0.212786	0.904201	1	0	2.71469	1.44079	0.331787	0.78306	1	0	1.21073	-0.275878	0.836779	1
GSMG0023441	---	chr17:64933516-64935708	---	---	0	0	0	0	0	0	NA	NA	NA	NA	0	0	NA	NA	NA	NA	0	0	NA	NA	NA	NA	0	0	NA	NA	NA	NA
GSMG0023442	---	chr17:64955487-64958060	---	---	0	0	0	0	0	0	NA	NA	NA	NA	0	0	NA	NA	NA	NA	0	0	NA	NA	NA	NA	0	0	NA	NA	NA	NA
GSMG0023443	---	chr17:64962280-64965845	---	---	0	0	0	0.513922	0	0	1	0	1	1	0	0	1	0	1	1	0	0	2.80274	-1.48684	0.762528	1	0	0	2.70691	-1.43665	0.743121	1
GSMG0023444	---	chr17:65052395-65054482	---	---	0	0	0	1.45173	0	0	1	0	1	1	0	0	1	0	1	1	1	0	7.55884	-2.91817	0.549921	1	1	0	7.30034	-2.86796	0.50863	1
GSMG0023445	Dreh	chr17:65074104-65074926	down-regulated in hepatocellular carcinoma	---	0	0	0	0	0	0	NA	NA	NA	NA	0	0	NA	NA	NA	NA	0	0	NA	NA	NA	NA	0	0	NA	NA	NA	NA
GSMG0023446	---	chr17:65959208-65959454	---	---	258.102	385.45	269.595	420.63	1	1	1.49383	-0.579012	0.0246408	0.0924421	1	1	1.04311	-0.0608847	0.835852	1	1	1	1.56292	-0.644244	0.0374246	0.180742	1	1	1.09135	-0.126116	0.647095	1
GSMG0023447	---	chr17:66090764-66091240	---	---	0	0	0	0	0	0	NA	NA	NA	NA	0	0	NA	NA	NA	NA	0	0	NA	NA	NA	NA	0	0	NA	NA	NA	NA
GSMG0023448	---	chr17:66191725-66191751	---	---	11.703	7.81482	9.12907	4.34641	1	1	1.54613	0.62866	0.255251	0.572079	1	1	1.30171	0.38041	0.537773	1	1	1	2.05812	1.04133	0.10934	0.391267	1	1	1.73276	0.793076	0.178299	1
GSMG0023449	---	chr17:66191794-66191817	---	---	0.830424	0.909134	0.712924	0.128481	1	1	1.06342	0.0887158	0.959497	1	1	1	1.31916	0.399619	0.843532	1	1	1	3.47955	1.7989	0.410969	0.880809	1	1	4.31633	2.1098	0.275262	1
GSMG0023450	---	chr17:66192141-66196022	---	---	0	6.31269	0	2.77006	1	0	25.6369	-4.68015	0.00246445	0.0130731	0	0	1	0	1	1	1	0	14.7744	-3.88503	0.0349884	0.171975	1	0	2.26366	1.17866	0.366156	1
GSMG0023451	---	chr11:101745233-101745258	---	---	0	0	0	0	0	0	NA	NA	NA	NA	0	0	NA	NA	NA	NA	0	0	NA	NA	NA	NA	0	0	NA	NA	NA	NA
GSMG0023452	---	chr17:66322473-66325169	---	---	1.0362	0	0.34618	0	0	0	5.52486	2.46594	0.543449	0.922746	0	0	2.93701	1.55435	0.737265	1	0	0	5.02059	2.32786	0.641361	1	0	0	1	0	1	1
GSMG0023453	---	chr17:66384283-66384963	---	---	0	2.1036	0	0.628632	1	0	8.5518	-3.09623	0.287799	0.622456	0	0	1	0	1	1	1	0	3.45312	-1.7879	0.614418	1	1	0	3.23073	1.69186	0.578691	1
GSMG0023454	Washc1	chr17:66418541-66427498	WASH complex subunit 1	1110049F14Rik,ORF19,Wa,Was,Wash,Wash1	30.6302	144.456	39.657	143.502	1	1	4.59842	-2.20114	1.35755e-09	2.87843e-08	1	1	1.25406	-0.326612	0.439206	1	1	1	3.63826	-1.86325	9.72e-06	0.000204463	1	1	1.00785	0.0112782	0.975148	1
GSMG0023455	Ddx11	chr17:66430515-66459169	DEAD/H box helicase 11	4732462I11Rik,CHL,CHL1,CHLR1,ess,essa15a,KRG,KRG2	0	10.0671	81.6985	12.3176	1	0	3.83924e+06	-21.8724	1.65338e-23	1.48042e-21	0	0	3.10714e+07	-24.8891	8.00702e-25	4.72594e-22	1	0	6.6183	2.72646	0.246115	0.65951	1	0	1.22284	-0.290234	0.890748	1
GSMG0023456	---	chr17:66498443-66498472	---	---	0	0	0	0	0	0	NA	NA	NA	NA	0	0	NA	NA	NA	NA	0	0	NA	NA	NA	NA	0	0	NA	NA	NA	NA
GSMG0023457	---	chr17:66500345-66506815	---	---	0	0	0	0	0	0	NA	NA	NA	NA	0	0	NA	NA	NA	NA	0	0	NA	NA	NA	NA	0	0	NA	NA	NA	NA
GSMG0023458	---	chr17:66513862-66513898	---	---	0	0	0	0	0	0	NA	NA	NA	NA	0	0	NA	NA	NA	NA	0	0	NA	NA	NA	NA	0	0	NA	NA	NA	NA
GSMG0023459	---	chr17:66514008-66514040	---	---	0	0	0	0	0	0	NA	NA	NA	NA	0	0	NA	NA	NA	NA	0	0	NA	NA	NA	NA	0	0	NA	NA	NA	NA
GSMG0023460	---	chr17:66514056-66514089	---	---	0	0	0	0	0	0	NA	NA	NA	NA	0	0	NA	NA	NA	NA	0	0	NA	NA	NA	NA	0	0	NA	NA	NA	NA
GSMG0023461	---	chr17:66514123-66514148	---	---	0	0	0	0	0	0	NA	NA	NA	NA	0	0	NA	NA	NA	NA	0	0	NA	NA	NA	NA	0	0	NA	NA	NA	NA
GSMG0023462	---	chr17:66514231-66514271	---	---	0	0	0	0	0	0	NA	NA	NA	NA	0	0	NA	NA	NA	NA	0	0	NA	NA	NA	NA	0	0	NA	NA	NA	NA
GSMG0023463	---	chr10:86426935-86427001	---	---	0	0	0	0	0	0	NA	NA	NA	NA	0	0	NA	NA	NA	NA	0	0	NA	NA	NA	NA	0	0	NA	NA	NA	NA
GSMG0023464	---	chr10:86453302-86453332	---	---	0	0	0	0	0	0	NA	NA	NA	NA	0	0	NA	NA	NA	NA	0	0	NA	NA	NA	NA	0	0	NA	NA	NA	NA
GSMG0023465	---	chr10:85584796-85584880	---	---	0	0	0	0	0	0	NA	NA	NA	NA	0	0	NA	NA	NA	NA	0	0	NA	NA	NA	NA	0	0	NA	NA	NA	NA
GSMG0023466	---	chr17:66514338-66514398	---	---	0	0	0	0	0	0	NA	NA	NA	NA	0	0	NA	NA	NA	NA	0	0	NA	NA	NA	NA	0	0	NA	NA	NA	NA
GSMG0023467	---	chr17:66514638-66514667	---	---	0	0	0	0	0	0	NA	NA	NA	NA	0	0	NA	NA	NA	NA	0	0	NA	NA	NA	NA	0	0	NA	NA	NA	NA
GSMG0023468	---	chr17:66514981-66515010	---	---	0	0	0	0	0	0	NA	NA	NA	NA	0	0	NA	NA	NA	NA	0	0	NA	NA	NA	NA	0	0	NA	NA	NA	NA
GSMG0023469	---	chr17:66515221-66515251	---	---	0	0	0	0	0	0	NA	NA	NA	NA	0	0	NA	NA	NA	NA	0	0	NA	NA	NA	NA	0	0	NA	NA	NA	NA
GSMG0023470	---	chr17:66515691-66515721	---	---	0	0	0	0	0	0	NA	NA	NA	NA	0	0	NA	NA	NA	NA	0	0	NA	NA	NA	NA	0	0	NA	NA	NA	NA
GSMG0023471	---	chr17:66516801-66516830	---	---	0	0	0	0	0	0	NA	NA	NA	NA	0	0	NA	NA	NA	NA	0	0	NA	NA	NA	NA	0	0	NA	NA	NA	NA
GSMG0023472	---	chr17:66516841-66517066	---	---	0	0	0	0	0	0	NA	NA	NA	NA	0	0	NA	NA	NA	NA	0	0	NA	NA	NA	NA	0	0	NA	NA	NA	NA
GSMG0023473	---	chr17:66517086-66517194	---	---	0	0	0	0	0	0	NA	NA	NA	NA	0	0	NA	NA	NA	NA	0	0	NA	NA	NA	NA	0	0	NA	NA	NA	NA
GSMG0023474	---	chr17:66517202-66517231	---	---	0	0	0	0	0	0	NA	NA	NA	NA	0	0	NA	NA	NA	NA	0	0	NA	NA	NA	NA	0	0	NA	NA	NA	NA
GSMG0023475	---	chr17:66517249-66517305	---	---	0	0	0	0	0	0	NA	NA	NA	NA	0	0	NA	NA	NA	NA	0	0	NA	NA	NA	NA	0	0	NA	NA	NA	NA
GSMG0023476	---	chr1:34645941-34645970	---	---	0	0	0	0	0	0	NA	NA	NA	NA	0	0	NA	NA	NA	NA	0	0	NA	NA	NA	NA	0	0	NA	NA	NA	NA
GSMG0023477	---	chr17:66517382-66517412	---	---	0	0	0	0	0	0	NA	NA	NA	NA	0	0	NA	NA	NA	NA	0	0	NA	NA	NA	NA	0	0	NA	NA	NA	NA
GSMG0023478	---	chr17:66517450-66517524	---	---	0	0	0	0	0	0	NA	NA	NA	NA	0	0	NA	NA	NA	NA	0	0	NA	NA	NA	NA	0	0	NA	NA	NA	NA
GSMG0023479	---	chr17:66517711-66517739	---	---	0	0	0	0	0	0	NA	NA	NA	NA	0	0	NA	NA	NA	NA	0	0	NA	NA	NA	NA	0	0	NA	NA	NA	NA
GSMG0023480	---	chr17:66517752-66517791	---	---	0	0	0	0	0	0	NA	NA	NA	NA	0	0	NA	NA	NA	NA	0	0	NA	NA	NA	NA	0	0	NA	NA	NA	NA
GSMG0023481	---	chr17:66517832-66517860	---	---	0	0	0	0	0	0	NA	NA	NA	NA	0	0	NA	NA	NA	NA	0	0	NA	NA	NA	NA	0	0	NA	NA	NA	NA
GSMG0023482	---	chr17:66517887-66517988	---	---	0	0	0	0	0	0	NA	NA	NA	NA	0	0	NA	NA	NA	NA	0	0	NA	NA	NA	NA	0	0	NA	NA	NA	NA
GSMG0023483	---	chr17:66518027-66518098	---	---	0	0	0	0	0	0	NA	NA	NA	NA	0	0	NA	NA	NA	NA	0	0	NA	NA	NA	NA	0	0	NA	NA	NA	NA
GSMG0023484	---	chr17:66518111-66518153	---	---	0	0	0	0	0	0	NA	NA	NA	NA	0	0	NA	NA	NA	NA	0	0	NA	NA	NA	NA	0	0	NA	NA	NA	NA
GSMG0023485	---	chr17:66518167-66518217	---	---	0	0	0	0	0	0	NA	NA	NA	NA	0	0	NA	NA	NA	NA	0	0	NA	NA	NA	NA	0	0	NA	NA	NA	NA
GSMG0023486	---	chr17:66518292-66518321	---	---	0	0	0	0	0	0	NA	NA	NA	NA	0	0	NA	NA	NA	NA	0	0	NA	NA	NA	NA	0	0	NA	NA	NA	NA
GSMG0023487	---	chr17:66518348-66518419	---	---	0	0	0	0	0	0	NA	NA	NA	NA	0	0	NA	NA	NA	NA	0	0	NA	NA	NA	NA	0	0	NA	NA	NA	NA
GSMG0023488	---	chr17:66518434-66518466	---	---	0	0	0	0	0	0	NA	NA	NA	NA	0	0	NA	NA	NA	NA	0	0	NA	NA	NA	NA	0	0	NA	NA	NA	NA
GSMG0023489	---	chr17:66518475-66518518	---	---	0	0	0	0	0	0	NA	NA	NA	NA	0	0	NA	NA	NA	NA	0	0	NA	NA	NA	NA	0	0	NA	NA	NA	NA
GSMG0023490	---	chr17:66518632-66518677	---	---	0	0	0	0	0	0	NA	NA	NA	NA	0	0	NA	NA	NA	NA	0	0	NA	NA	NA	NA	0	0	NA	NA	NA	NA
GSMG0023491	---	chr17:66518727-66518761	---	---	0	0	0	0	0	0	NA	NA	NA	NA	0	0	NA	NA	NA	NA	0	0	NA	NA	NA	NA	0	0	NA	NA	NA	NA
GSMG0023492	---	chr17:66518779-66518836	---	---	0	0	0	0	0	0	NA	NA	NA	NA	0	0	NA	NA	NA	NA	0	0	NA	NA	NA	NA	0	0	NA	NA	NA	NA
GSMG0023493	---	chr17:66518891-66518954	---	---	0	0	0	0	0	0	NA	NA	NA	NA	0	0	NA	NA	NA	NA	0	0	NA	NA	NA	NA	0	0	NA	NA	NA	NA
GSMG0023494	---	chr17:66518973-66519025	---	---	0	0	0	0	0	0	NA	NA	NA	NA	0	0	NA	NA	NA	NA	0	0	NA	NA	NA	NA	0	0	NA	NA	NA	NA
GSMG0023495	---	chr17:66519034-66519113	---	---	0	0	0	0	0	0	NA	NA	NA	NA	0	0	NA	NA	NA	NA	0	0	NA	NA	NA	NA	0	0	NA	NA	NA	NA
GSMG0023496	---	chr17:66519117-66519153	---	---	0	0	0	0	0	0	NA	NA	NA	NA	0	0	NA	NA	NA	NA	0	0	NA	NA	NA	NA	0	0	NA	NA	NA	NA
GSMG0023497	---	chr17:66519159-66519194	---	---	0	0	0	0	0	0	NA	NA	NA	NA	0	0	NA	NA	NA	NA	0	0	NA	NA	NA	NA	0	0	NA	NA	NA	NA
GSMG0023498	---	chr17:66519229-66519258	---	---	0	0	0	0	0	0	NA	NA	NA	NA	0	0	NA	NA	NA	NA	0	0	NA	NA	NA	NA	0	0	NA	NA	NA	NA
GSMG0023499	---	chr17:66519380-66519405	---	---	0	0	0	0	0	0	NA	NA	NA	NA	0	0	NA	NA	NA	NA	0	0	NA	NA	NA	NA	0	0	NA	NA	NA	NA
GSMG0023500	---	chr17:66519409-66519440	---	---	0	0	0	0	0	0	NA	NA	NA	NA	0	0	NA	NA	NA	NA	0	0	NA	NA	NA	NA	0	0	NA	NA	NA	NA
GSMG0023501	---	chr17:66519453-66519508	---	---	0	0	0	0	0	0	NA	NA	NA	NA	0	0	NA	NA	NA	NA	0	0	NA	NA	NA	NA	0	0	NA	NA	NA	NA
GSMG0023502	---	chr17:66519541-66519661	---	---	0	0	0	0	0	0	NA	NA	NA	NA	0	0	NA	NA	NA	NA	0	0	NA	NA	NA	NA	0	0	NA	NA	NA	NA
GSMG0023503	---	chr17:66519666-66519695	---	---	0	0	0	0	0	0	NA	NA	NA	NA	0	0	NA	NA	NA	NA	0	0	NA	NA	NA	NA	0	0	NA	NA	NA	NA
GSMG0023504	---	chr17:66519697-66519754	---	---	0	0	0	0	0	0	NA	NA	NA	NA	0	0	NA	NA	NA	NA	0	0	NA	NA	NA	NA	0	0	NA	NA	NA	NA
GSMG0023505	---	chr17:66519831-66519859	---	---	0	0	0	0	0	0	NA	NA	NA	NA	0	0	NA	NA	NA	NA	0	0	NA	NA	NA	NA	0	0	NA	NA	NA	NA
GSMG0023506	---	chr17:66519871-66519901	---	---	0	0	0	0	0	0	NA	NA	NA	NA	0	0	NA	NA	NA	NA	0	0	NA	NA	NA	NA	0	0	NA	NA	NA	NA
GSMG0023507	---	chr17:66519905-66519993	---	---	0	0	0	0	0	0	NA	NA	NA	NA	0	0	NA	NA	NA	NA	0	0	NA	NA	NA	NA	0	0	NA	NA	NA	NA
GSMG0023508	---	chr17:66520015-66520052	---	---	0	0	0	0	0	0	NA	NA	NA	NA	0	0	NA	NA	NA	NA	0	0	NA	NA	NA	NA	0	0	NA	NA	NA	NA
GSMG0023509	---	chr17:66520171-66520200	---	---	0	0	0	0	0	0	NA	NA	NA	NA	0	0	NA	NA	NA	NA	0	0	NA	NA	NA	NA	0	0	NA	NA	NA	NA
GSMG0023510	---	chr17:66520207-66520244	---	---	0	0	0	0	0	0	NA	NA	NA	NA	0	0	NA	NA	NA	NA	0	0	NA	NA	NA	NA	0	0	NA	NA	NA	NA
GSMG0023511	---	chr17:66520410-66520443	---	---	0	0	0	0	0	0	NA	NA	NA	NA	0	0	NA	NA	NA	NA	0	0	NA	NA	NA	NA	0	0	NA	NA	NA	NA
GSMG0023512	---	chr17:66520447-66520477	---	---	0	0	0	0	0	0	NA	NA	NA	NA	0	0	NA	NA	NA	NA	0	0	NA	NA	NA	NA	0	0	NA	NA	NA	NA
GSMG0023513	---	chr17:66520508-66520542	---	---	0	0	0	0	0	0	NA	NA	NA	NA	0	0	NA	NA	NA	NA	0	0	NA	NA	NA	NA	0	0	NA	NA	NA	NA
GSMG0023514	---	chr17:66520544-66520625	---	---	0	0	0	0	0	0	NA	NA	NA	NA	0	0	NA	NA	NA	NA	0	0	NA	NA	NA	NA	0	0	NA	NA	NA	NA
GSMG0023515	---	chr17:66520691-66520732	---	---	0	0	0	0	0	0	NA	NA	NA	NA	0	0	NA	NA	NA	NA	0	0	NA	NA	NA	NA	0	0	NA	NA	NA	NA
GSMG0023516	---	chr17:66520753-66520849	---	---	0	0	0	0	0	0	NA	NA	NA	NA	0	0	NA	NA	NA	NA	0	0	NA	NA	NA	NA	0	0	NA	NA	NA	NA
GSMG0023517	---	chr17:66520895-66520952	---	---	0	0	0	0	0	0	NA	NA	NA	NA	0	0	NA	NA	NA	NA	0	0	NA	NA	NA	NA	0	0	NA	NA	NA	NA
GSMG0023518	---	chr17:66520987-66521015	---	---	0	0	0	0	0	0	NA	NA	NA	NA	0	0	NA	NA	NA	NA	0	0	NA	NA	NA	NA	0	0	NA	NA	NA	NA
GSMG0023519	---	chr17:66521048-66521073	---	---	0	0	0	0	0	0	NA	NA	NA	NA	0	0	NA	NA	NA	NA	0	0	NA	NA	NA	NA	0	0	NA	NA	NA	NA
GSMG0023520	---	chr17:66521108-66521135	---	---	0	0	0	0	0	0	NA	NA	NA	NA	0	0	NA	NA	NA	NA	0	0	NA	NA	NA	NA	0	0	NA	NA	NA	NA
GSMG0023521	---	chr17:66521170-66521225	---	---	0	0	0	0	0	0	NA	NA	NA	NA	0	0	NA	NA	NA	NA	0	0	NA	NA	NA	NA	0	0	NA	NA	NA	NA
GSMG0023522	---	chr17:66521264-66521299	---	---	0	0	0	0	0	0	NA	NA	NA	NA	0	0	NA	NA	NA	NA	0	0	NA	NA	NA	NA	0	0	NA	NA	NA	NA
GSMG0023523	---	chr17:66521315-66521344	---	---	0	0	0	0	0	0	NA	NA	NA	NA	0	0	NA	NA	NA	NA	0	0	NA	NA	NA	NA	0	0	NA	NA	NA	NA
GSMG0023524	---	chr17:66521538-66521568	---	---	0	0	0	0	0	0	NA	NA	NA	NA	0	0	NA	NA	NA	NA	0	0	NA	NA	NA	NA	0	0	NA	NA	NA	NA
GSMG0023525	---	chr17:66521694-66521723	---	---	0	0	0	0	0	0	NA	NA	NA	NA	0	0	NA	NA	NA	NA	0	0	NA	NA	NA	NA	0	0	NA	NA	NA	NA
GSMG0023526	---	chr17:66521824-66521860	---	---	0	0	0	0	0	0	NA	NA	NA	NA	0	0	NA	NA	NA	NA	0	0	NA	NA	NA	NA	0	0	NA	NA	NA	NA
GSMG0023527	---	chr17:66521918-66521945	---	---	0	0	0	0	0	0	NA	NA	NA	NA	0	0	NA	NA	NA	NA	0	0	NA	NA	NA	NA	0	0	NA	NA	NA	NA
GSMG0023528	---	chr17:66522169-66522210	---	---	0	0	0	0	0	0	NA	NA	NA	NA	0	0	NA	NA	NA	NA	0	0	NA	NA	NA	NA	0	0	NA	NA	NA	NA
GSMG0023529	---	chr17:66522398-66522450	---	---	0	0	0	0	0	0	NA	NA	NA	NA	0	0	NA	NA	NA	NA	0	0	NA	NA	NA	NA	0	0	NA	NA	NA	NA
GSMG0023530	---	chr17:66522618-66522648	---	---	0	0	0	0	0	0	NA	NA	NA	NA	0	0	NA	NA	NA	NA	0	0	NA	NA	NA	NA	0	0	NA	NA	NA	NA
GSMG0023531	---	chr17:66522714-66522770	---	---	0	0	0	0	0	0	NA	NA	NA	NA	0	0	NA	NA	NA	NA	0	0	NA	NA	NA	NA	0	0	NA	NA	NA	NA
GSMG0023532	---	chr17:66522891-66522920	---	---	0	0	0	0	0	0	NA	NA	NA	NA	0	0	NA	NA	NA	NA	0	0	NA	NA	NA	NA	0	0	NA	NA	NA	NA
GSMG0023533	---	chr17:66523022-66523051	---	---	0	0	0	0	0	0	NA	NA	NA	NA	0	0	NA	NA	NA	NA	0	0	NA	NA	NA	NA	0	0	NA	NA	NA	NA
GSMG0023534	---	chr17:66523085-66523113	---	---	0	0	0	0	0	0	NA	NA	NA	NA	0	0	NA	NA	NA	NA	0	0	NA	NA	NA	NA	0	0	NA	NA	NA	NA
GSMG0023535	---	chr17:66523124-66523157	---	---	0	0	0	0	0	0	NA	NA	NA	NA	0	0	NA	NA	NA	NA	0	0	NA	NA	NA	NA	0	0	NA	NA	NA	NA
GSMG0023536	---	chr17:66523460-66523483	---	---	0	0	0	0	0	0	NA	NA	NA	NA	0	0	NA	NA	NA	NA	0	0	NA	NA	NA	NA	0	0	NA	NA	NA	NA
GSMG0023537	---	chr17:66523726-66523753	---	---	0	0	0	0	0	0	NA	NA	NA	NA	0	0	NA	NA	NA	NA	0	0	NA	NA	NA	NA	0	0	NA	NA	NA	NA
GSMG0023538	---	chr17:66523839-66523867	---	---	0	0	0	0	0	0	NA	NA	NA	NA	0	0	NA	NA	NA	NA	0	0	NA	NA	NA	NA	0	0	NA	NA	NA	NA
GSMG0023539	---	chr17:66523998-66524029	---	---	0	0	0	0	0	0	NA	NA	NA	NA	0	0	NA	NA	NA	NA	0	0	NA	NA	NA	NA	0	0	NA	NA	NA	NA
GSMG0023540	---	chr17:66524151-66524178	---	---	0	0	0	0	0	0	NA	NA	NA	NA	0	0	NA	NA	NA	NA	0	0	NA	NA	NA	NA	0	0	NA	NA	NA	NA
GSMG0023541	---	chr17:66524635-66524661	---	---	0	0	0	0	0	0	NA	NA	NA	NA	0	0	NA	NA	NA	NA	0	0	NA	NA	NA	NA	0	0	NA	NA	NA	NA
GSMG0023542	---	chr17:66525186-66525216	---	---	0	0	0	0	0	0	NA	NA	NA	NA	0	0	NA	NA	NA	NA	0	0	NA	NA	NA	NA	0	0	NA	NA	NA	NA
GSMG0023543	---	chr17:66525392-66525416	---	---	0	0	0	0	0	0	NA	NA	NA	NA	0	0	NA	NA	NA	NA	0	0	NA	NA	NA	NA	0	0	NA	NA	NA	NA
GSMG0023544	---	chr17:66525450-66525484	---	---	0	0	0	0	0	0	NA	NA	NA	NA	0	0	NA	NA	NA	NA	0	0	NA	NA	NA	NA	0	0	NA	NA	NA	NA
GSMG0023545	---	chr17:66525513-66525541	---	---	0	0	0	0	0	0	NA	NA	NA	NA	0	0	NA	NA	NA	NA	0	0	NA	NA	NA	NA	0	0	NA	NA	NA	NA
GSMG0023546	---	chr17:66525722-66525747	---	---	0	0	0	0	0	0	NA	NA	NA	NA	0	0	NA	NA	NA	NA	0	0	NA	NA	NA	NA	0	0	NA	NA	NA	NA
GSMG0023547	---	chr17:66525853-66525882	---	---	0	0	0	0	0	0	NA	NA	NA	NA	0	0	NA	NA	NA	NA	0	0	NA	NA	NA	NA	0	0	NA	NA	NA	NA
GSMG0023548	---	chr17:66525902-66525929	---	---	0	0	0	0	0	0	NA	NA	NA	NA	0	0	NA	NA	NA	NA	0	0	NA	NA	NA	NA	0	0	NA	NA	NA	NA
GSMG0023549	---	chr17:66525994-66526018	---	---	0	0	0	0	0	0	NA	NA	NA	NA	0	0	NA	NA	NA	NA	0	0	NA	NA	NA	NA	0	0	NA	NA	NA	NA
GSMG0023550	---	chr17:66526044-66526084	---	---	0	0	0	0	0	0	NA	NA	NA	NA	0	0	NA	NA	NA	NA	0	0	NA	NA	NA	NA	0	0	NA	NA	NA	NA
GSMG0023551	---	chr17:66526274-66526304	---	---	0	0	0	0	0	0	NA	NA	NA	NA	0	0	NA	NA	NA	NA	0	0	NA	NA	NA	NA	0	0	NA	NA	NA	NA
GSMG0023552	---	chr17:66526329-66526357	---	---	0	0	0	0	0	0	NA	NA	NA	NA	0	0	NA	NA	NA	NA	0	0	NA	NA	NA	NA	0	0	NA	NA	NA	NA
GSMG0023553	---	chr17:66526383-66526413	---	---	0	0	0	0	0	0	NA	NA	NA	NA	0	0	NA	NA	NA	NA	0	0	NA	NA	NA	NA	0	0	NA	NA	NA	NA
GSMG0023554	---	chr17:66526429-66526464	---	---	0	0	0	0	0	0	NA	NA	NA	NA	0	0	NA	NA	NA	NA	0	0	NA	NA	NA	NA	0	0	NA	NA	NA	NA
GSMG0023555	---	chr17:66526528-66526555	---	---	0	0	0	0	0	0	NA	NA	NA	NA	0	0	NA	NA	NA	NA	0	0	NA	NA	NA	NA	0	0	NA	NA	NA	NA
GSMG0023556	---	chr17:66526565-66526595	---	---	0	0	0	0	0	0	NA	NA	NA	NA	0	0	NA	NA	NA	NA	0	0	NA	NA	NA	NA	0	0	NA	NA	NA	NA
GSMG0023557	---	chr17:66526842-66526868	---	---	0	0	0	0	0	0	NA	NA	NA	NA	0	0	NA	NA	NA	NA	0	0	NA	NA	NA	NA	0	0	NA	NA	NA	NA
GSMG0023558	---	chr17:66527063-66527091	---	---	0	0	0	0	0	0	NA	NA	NA	NA	0	0	NA	NA	NA	NA	0	0	NA	NA	NA	NA	0	0	NA	NA	NA	NA
GSMG0023559	---	chr17:66527274-66527302	---	---	0	0	0	0	0	0	NA	NA	NA	NA	0	0	NA	NA	NA	NA	0	0	NA	NA	NA	NA	0	0	NA	NA	NA	NA
GSMG0023560	---	chr17:66527526-66527621	---	---	0	0	0	0	0	0	NA	NA	NA	NA	0	0	NA	NA	NA	NA	0	0	NA	NA	NA	NA	0	0	NA	NA	NA	NA
GSMG0023561	---	chr17:66527663-66527692	---	---	0	0	0	0	0	0	NA	NA	NA	NA	0	0	NA	NA	NA	NA	0	0	NA	NA	NA	NA	0	0	NA	NA	NA	NA
GSMG0023562	---	chr17:66527921-66527947	---	---	0	0	0	0	0	0	NA	NA	NA	NA	0	0	NA	NA	NA	NA	0	0	NA	NA	NA	NA	0	0	NA	NA	NA	NA
GSMG0023563	---	chr17:66527954-66527980	---	---	0	0	0	0	0	0	NA	NA	NA	NA	0	0	NA	NA	NA	NA	0	0	NA	NA	NA	NA	0	0	NA	NA	NA	NA
GSMG0023564	---	chr17:66528068-66528095	---	---	0	0	0	0	0	0	NA	NA	NA	NA	0	0	NA	NA	NA	NA	0	0	NA	NA	NA	NA	0	0	NA	NA	NA	NA
GSMG0023565	---	chr17:66528493-66528535	---	---	0	0	0	0	0	0	NA	NA	NA	NA	0	0	NA	NA	NA	NA	0	0	NA	NA	NA	NA	0	0	NA	NA	NA	NA
GSMG0023566	---	chr17:66528577-66528608	---	---	0	0	0	0	0	0	NA	NA	NA	NA	0	0	NA	NA	NA	NA	0	0	NA	NA	NA	NA	0	0	NA	NA	NA	NA
GSMG0023567	---	chr17:66528677-66528706	---	---	0	0	0	0	0	0	NA	NA	NA	NA	0	0	NA	NA	NA	NA	0	0	NA	NA	NA	NA	0	0	NA	NA	NA	NA
GSMG0023568	---	chr17:66528811-66528840	---	---	0	0	0	0	0	0	NA	NA	NA	NA	0	0	NA	NA	NA	NA	0	0	NA	NA	NA	NA	0	0	NA	NA	NA	NA
GSMG0023569	---	chr17:66528843-66528880	---	---	0	0	0	0	0	0	NA	NA	NA	NA	0	0	NA	NA	NA	NA	0	0	NA	NA	NA	NA	0	0	NA	NA	NA	NA
GSMG0023570	---	chr17:66529169-66529195	---	---	0	0	0	0	0	0	NA	NA	NA	NA	0	0	NA	NA	NA	NA	0	0	NA	NA	NA	NA	0	0	NA	NA	NA	NA
GSMG0023571	---	chr17:66529197-66529221	---	---	0	0	0	0	0	0	NA	NA	NA	NA	0	0	NA	NA	NA	NA	0	0	NA	NA	NA	NA	0	0	NA	NA	NA	NA
GSMG0023572	---	chr17:66529243-66529286	---	---	0	0	0	0	0	0	NA	NA	NA	NA	0	0	NA	NA	NA	NA	0	0	NA	NA	NA	NA	0	0	NA	NA	NA	NA
GSMG0023573	---	chr17:66529385-66529415	---	---	0	0	0	0	0	0	NA	NA	NA	NA	0	0	NA	NA	NA	NA	0	0	NA	NA	NA	NA	0	0	NA	NA	NA	NA
GSMG0023574	---	chr17:66529568-66529595	---	---	0	0	0	0	0	0	NA	NA	NA	NA	0	0	NA	NA	NA	NA	0	0	NA	NA	NA	NA	0	0	NA	NA	NA	NA
GSMG0023575	---	chr17:66529674-66529700	---	---	0	0	0	0	0	0	NA	NA	NA	NA	0	0	NA	NA	NA	NA	0	0	NA	NA	NA	NA	0	0	NA	NA	NA	NA
GSMG0023576	---	chr17:66529917-66529964	---	---	0	0	0	0	0	0	NA	NA	NA	NA	0	0	NA	NA	NA	NA	0	0	NA	NA	NA	NA	0	0	NA	NA	NA	NA
GSMG0023577	---	chr17:66529966-66529995	---	---	0	0	0	0	0	0	NA	NA	NA	NA	0	0	NA	NA	NA	NA	0	0	NA	NA	NA	NA	0	0	NA	NA	NA	NA
GSMG0023578	---	chr17:66530011-66530041	---	---	0	0	0	0	0	0	NA	NA	NA	NA	0	0	NA	NA	NA	NA	0	0	NA	NA	NA	NA	0	0	NA	NA	NA	NA
GSMG0023579	---	chr17:66530084-66530111	---	---	0	0	0	0	0	0	NA	NA	NA	NA	0	0	NA	NA	NA	NA	0	0	NA	NA	NA	NA	0	0	NA	NA	NA	NA
GSMG0023580	---	chr17:66530127-66530150	---	---	0	0	0	0	0	0	NA	NA	NA	NA	0	0	NA	NA	NA	NA	0	0	NA	NA	NA	NA	0	0	NA	NA	NA	NA
GSMG0023581	---	chr17:66530279-66530305	---	---	0	0	0	0	0	0	NA	NA	NA	NA	0	0	NA	NA	NA	NA	0	0	NA	NA	NA	NA	0	0	NA	NA	NA	NA
GSMG0023582	---	chr17:66530491-66530518	---	---	0	0	0	0	0	0	NA	NA	NA	NA	0	0	NA	NA	NA	NA	0	0	NA	NA	NA	NA	0	0	NA	NA	NA	NA
GSMG0023583	---	chr17:66530684-66530708	---	---	0	0	0	0	0	0	NA	NA	NA	NA	0	0	NA	NA	NA	NA	0	0	NA	NA	NA	NA	0	0	NA	NA	NA	NA
GSMG0023584	---	chr17:66530896-66530936	---	---	0	0	0	0	0	0	NA	NA	NA	NA	0	0	NA	NA	NA	NA	0	0	NA	NA	NA	NA	0	0	NA	NA	NA	NA
GSMG0023585	---	chr17:66530979-66531007	---	---	0	0	0	0	0	0	NA	NA	NA	NA	0	0	NA	NA	NA	NA	0	0	NA	NA	NA	NA	0	0	NA	NA	NA	NA
GSMG0023586	---	chr17:66531136-66531171	---	---	0	0	0	0	0	0	NA	NA	NA	NA	0	0	NA	NA	NA	NA	0	0	NA	NA	NA	NA	0	0	NA	NA	NA	NA
GSMG0023587	---	chr17:66531250-66531280	---	---	0	0	0	0	0	0	NA	NA	NA	NA	0	0	NA	NA	NA	NA	0	0	NA	NA	NA	NA	0	0	NA	NA	NA	NA
GSMG0023588	---	chr17:66531331-66531361	---	---	0	0	0	0	0	0	NA	NA	NA	NA	0	0	NA	NA	NA	NA	0	0	NA	NA	NA	NA	0	0	NA	NA	NA	NA
GSMG0023589	---	chr17:66531407-66531435	---	---	0	0	0	0	0	0	NA	NA	NA	NA	0	0	NA	NA	NA	NA	0	0	NA	NA	NA	NA	0	0	NA	NA	NA	NA
GSMG0023590	---	chr17:66531551-66531582	---	---	0	0	0	0	0	0	NA	NA	NA	NA	0	0	NA	NA	NA	NA	0	0	NA	NA	NA	NA	0	0	NA	NA	NA	NA
GSMG0023591	---	chr17:66531638-66531657	---	---	0	0	0	0	0	0	NA	NA	NA	NA	0	0	NA	NA	NA	NA	0	0	NA	NA	NA	NA	0	0	NA	NA	NA	NA
GSMG0023592	---	chr17:66531783-66531811	---	---	0	0	0	0	0	0	NA	NA	NA	NA	0	0	NA	NA	NA	NA	0	0	NA	NA	NA	NA	0	0	NA	NA	NA	NA
GSMG0023593	---	chr17:66531844-66531870	---	---	0	0	0	0	0	0	NA	NA	NA	NA	0	0	NA	NA	NA	NA	0	0	NA	NA	NA	NA	0	0	NA	NA	NA	NA
GSMG0023594	---	chr17:66532144-66532189	---	---	0	0	0	0	0	0	NA	NA	NA	NA	0	0	NA	NA	NA	NA	0	0	NA	NA	NA	NA	0	0	NA	NA	NA	NA
GSMG0023595	---	chr17:66532216-66532248	---	---	0	0	0	0	0	0	NA	NA	NA	NA	0	0	NA	NA	NA	NA	0	0	NA	NA	NA	NA	0	0	NA	NA	NA	NA
GSMG0023596	---	chr17:66532357-66532387	---	---	0	0	0	0	0	0	NA	NA	NA	NA	0	0	NA	NA	NA	NA	0	0	NA	NA	NA	NA	0	0	NA	NA	NA	NA
GSMG0023597	---	chr17:66534275-66534302	---	---	0	0	0	0	0	0	NA	NA	NA	NA	0	0	NA	NA	NA	NA	0	0	NA	NA	NA	NA	0	0	NA	NA	NA	NA
GSMG0023598	---	chr17:66534314-66534342	---	---	0	0	0	0	0	0	NA	NA	NA	NA	0	0	NA	NA	NA	NA	0	0	NA	NA	NA	NA	0	0	NA	NA	NA	NA
GSMG0023599	---	chr17:66534475-66534532	---	---	0	0	0	0	0	0	NA	NA	NA	NA	0	0	NA	NA	NA	NA	0	0	NA	NA	NA	NA	0	0	NA	NA	NA	NA
GSMG0023600	---	chr17:66534561-66534592	---	---	0	0	0	0	0	0	NA	NA	NA	NA	0	0	NA	NA	NA	NA	0	0	NA	NA	NA	NA	0	0	NA	NA	NA	NA
GSMG0023601	---	chr17:66534726-66534766	---	---	0	0	0	0	0	0	NA	NA	NA	NA	0	0	NA	NA	NA	NA	0	0	NA	NA	NA	NA	0	0	NA	NA	NA	NA
GSMG0023602	---	chr17:66534783-66534828	---	---	0	0	0	0	0	0	NA	NA	NA	NA	0	0	NA	NA	NA	NA	0	0	NA	NA	NA	NA	0	0	NA	NA	NA	NA
GSMG0023603	---	chr17:66534843-66534872	---	---	0	0	0	0	0	0	NA	NA	NA	NA	0	0	NA	NA	NA	NA	0	0	NA	NA	NA	NA	0	0	NA	NA	NA	NA
GSMG0023604	---	chr17:66534890-66534968	---	---	0	0	0	0	0	0	NA	NA	NA	NA	0	0	NA	NA	NA	NA	0	0	NA	NA	NA	NA	0	0	NA	NA	NA	NA
GSMG0023605	---	chr17:66534983-66535014	---	---	0	0	0	0	0	0	NA	NA	NA	NA	0	0	NA	NA	NA	NA	0	0	NA	NA	NA	NA	0	0	NA	NA	NA	NA
GSMG0023606	---	chr17:66535055-66535084	---	---	0	0	0	0	0	0	NA	NA	NA	NA	0	0	NA	NA	NA	NA	0	0	NA	NA	NA	NA	0	0	NA	NA	NA	NA
GSMG0023607	---	chr17:66535093-66535129	---	---	0	0	0	0	0	0	NA	NA	NA	NA	0	0	NA	NA	NA	NA	0	0	NA	NA	NA	NA	0	0	NA	NA	NA	NA
GSMG0023608	---	chr17:66535140-66535169	---	---	0	0	0	0	0	0	NA	NA	NA	NA	0	0	NA	NA	NA	NA	0	0	NA	NA	NA	NA	0	0	NA	NA	NA	NA
GSMG0023609	---	chr17:66535224-66535277	---	---	0	0	0	0	0	0	NA	NA	NA	NA	0	0	NA	NA	NA	NA	0	0	NA	NA	NA	NA	0	0	NA	NA	NA	NA
GSMG0023610	---	chr17:66535312-66535339	---	---	0	0	0	0	0	0	NA	NA	NA	NA	0	0	NA	NA	NA	NA	0	0	NA	NA	NA	NA	0	0	NA	NA	NA	NA
GSMG0023611	---	chr17:66535626-66535676	---	---	0	0	0	0	0	0	NA	NA	NA	NA	0	0	NA	NA	NA	NA	0	0	NA	NA	NA	NA	0	0	NA	NA	NA	NA
GSMG0023612	---	chr17:66535695-66535724	---	---	0	0	0	0	0	0	NA	NA	NA	NA	0	0	NA	NA	NA	NA	0	0	NA	NA	NA	NA	0	0	NA	NA	NA	NA
GSMG0023613	---	chr17:66535784-66535812	---	---	0	0	0	0	0	0	NA	NA	NA	NA	0	0	NA	NA	NA	NA	0	0	NA	NA	NA	NA	0	0	NA	NA	NA	NA
GSMG0023614	---	chr17:66536212-66536260	---	---	0	0	0	0	0	0	NA	NA	NA	NA	0	0	NA	NA	NA	NA	0	0	NA	NA	NA	NA	0	0	NA	NA	NA	NA
GSMG0023615	---	chr17:66536674-66536701	---	---	0	0	0	0	0	0	NA	NA	NA	NA	0	0	NA	NA	NA	NA	0	0	NA	NA	NA	NA	0	0	NA	NA	NA	NA
GSMG0023616	---	chr17:66536711-66536740	---	---	0	0	0	0	0	0	NA	NA	NA	NA	0	0	NA	NA	NA	NA	0	0	NA	NA	NA	NA	0	0	NA	NA	NA	NA
GSMG0023617	---	chr17:66538225-66538252	---	---	0	0	0	0	0	0	NA	NA	NA	NA	0	0	NA	NA	NA	NA	0	0	NA	NA	NA	NA	0	0	NA	NA	NA	NA
GSMG0023618	---	chr17:66540574-66540599	---	---	0	0	0	0	0	0	NA	NA	NA	NA	0	0	NA	NA	NA	NA	0	0	NA	NA	NA	NA	0	0	NA	NA	NA	NA
GSMG0023619	---	chr17:66756848-66759594	---	---	28.4497	17.2353	5.34437	20.7892	1	0	1.64053	0.714164	0.430249	0.808546	1	0	5.25794	2.3945	0.0257883	0.274051	1	0	3.88458	-1.95776	0.0842155	0.325223	1	0	1.21203	-0.277425	0.776117	1
GSMG0023620	---	chr17:66974098-66974505	---	---	16.5289	6.07231	27.7027	6.00834	1	1	2.85577	1.51388	0.00419438	0.0207219	1	1	1.63503	-0.709314	0.179329	0.838	1	1	4.60315	2.20262	9.16e-05	0.00138133	1	1	1.01436	-0.0205726	0.97088	1
GSMG0023621	1700016K05Rik	chr17:67021449-67027480	RIKEN cDNA 1700016K05 gene	---	0	0.158658	0.366743	0.366376	0	0	1.18403	-0.243706	0.952669	1	0	0	1.49304	-0.578249	0.901557	1	1	0	1.24321	0.31407	0.949379	1	1	0	1.01429	-0.0204735	0.996299	1
GSMG0023622	---	chr17:67029792-67029821	---	---	0	0	0	0	0	0	NA	NA	NA	NA	0	0	NA	NA	NA	NA	0	0	NA	NA	NA	NA	0	0	NA	NA	NA	NA
GSMG0023623	---	chr17:67317479-67326389	---	---	0	12.6787	0.34618	11.7669	1	0	51.5423	-5.68768	5.62715e-06	5.78128e-05	0	0	1.49304	-0.578257	0.741277	1	1	0	32.1351	-5.00608	0.00063233	0.00708	1	0	1.07426	0.103348	0.897841	1
GSMG0023624	Lama1	chr17:68004253-68129644	laminin, alpha 1	AA408497,L,Lama	0	1.37237	0	2.42079	0	0	5.58372	-2.48123	0.539555	0.919924	0	0	1	0	1	1	1	0	12.6898	-3.6656	0.451746	0.924126	1	0	1.74212	-0.800846	0.851226	1
GSMG0023625	L3mbtl4	chr17:68580790-69087081	L3MBTL4 histone methyl-lysine binding protein	A730037L19Rik,D930040M24Rik	0	1.75429	0	2.93985	1	0	7.16354	-2.84067	0.311781	0.656644	0	0	1	0	1	1	1	0	15.6002	-3.96349	0.237574	0.645819	1	0	1.66935	-0.739286	0.796033	1
GSMG0023626	---	chr17:68710350-68710640	---	---	0	0	0	0	0	0	NA	NA	NA	NA	0	0	NA	NA	NA	NA	0	0	NA	NA	NA	NA	0	0	NA	NA	NA	NA
GSMG0023627	Tmem200c	chr17:69144131-69150133	transmembrane protein 200C	EG622645,Gm6338	88.336	35.2716	168.162	52.8618	1	0	2.49611	1.31968	0.244636	0.554955	1	1	1.91231	-0.935316	0.466876	1	1	1	3.17803	1.66813	0.224338	0.623553	1	1	1.50198	-0.586867	0.633922	1
GSMG0023628	---	chr17:69151020-69153522	---	---	23.0032	0.345594	2.76944	0.545326	0	0	78.3649	6.29214	NA	NA	0	0	8.27951	3.04955	NA	NA	1	0	5.20471	2.37982	NA	NA	1	0	1.81853	-0.862771	NA	NA
GSMG0023629	---	chr17:69407478-69409490	---	---	0	0	0	0	0	0	NA	NA	NA	NA	0	0	NA	NA	NA	NA	0	0	NA	NA	NA	NA	0	0	NA	NA	NA	NA
GSMG0023630	---	chr17:69443790-69446148	---	---	0	0	0	0	0	0	NA	NA	NA	NA	0	0	NA	NA	NA	NA	0	0	NA	NA	NA	NA	0	0	NA	NA	NA	NA
GSMG0023631	Epb41l3	chr17:69382672-69596984	erythrocyte membrane protein band 4.1 like 3	4.1B,DA,Dal1,DAL1P,Epb4.1,Epb4.1l3,NB,NBL3	1397.65	2899.85	1638.24	2529.25	1	1	2.07697	-1.05448	0.00982948	0.0429878	1	1	1.17335	-0.230636	0.619977	1	1	1	1.54393	-0.626609	0.207087	0.594693	1	1	1.1465	0.197239	0.656912	1
GSMG0023632	---	chr17:69507244-69509964	---	---	0	1.03678	0	0	0	0	4.04737	-2.01698	0.61933	0.983886	0	0	1	0	1	1	0	0	1	0	1	1	0	0	13.6099	3.76658	0.39495	1
GSMG0023633	---	chr17:69582153-69583407	---	---	0	0.204295	0	0.185836	0	0	1.18402	-0.243696	0.952671	1	0	0	1	0	1	1	1	0	1.25202	-0.324262	0.947857	1	1	0	1.23368	0.302969	0.945425	1
GSMG0023634	---	chr17:69622987-69651708	---	---	0	0	0	0	0	0	NA	NA	NA	NA	0	0	NA	NA	NA	NA	0	0	NA	NA	NA	NA	0	0	NA	NA	NA	NA
GSMG0023635	C030034I22Rik	chr17:69723442-69728627	RIKEN cDNA C030034I22 gene	---	16.3234	39.3531	16.7606	29.2134	1	0	2.38196	-1.25215	0.367745	0.732074	1	0	1.01468	-0.0210261	0.989431	1	1	0	1.74297	-0.801545	0.63395	1	1	0	1.34684	0.429576	0.774419	1
GSMG0023636	Akain1	chr17:69746321-69796228	A kinase (PRKA) anchor inhibitor 1	A330050F15Rik	83.2776	123.44	20.572	98.0952	1	1	1.48227	-0.567813	0.66287	1	1	0	4.05162	2.0185	0.176123	0.829081	1	1	4.77191	-2.25457	0.156574	0.497644	1	1	1.25853	0.331743	0.814659	1
GSMG0023637	Top3a	chr11:60629035-60668192	topoisomerase (DNA) III alpha	---	0	70.0663	57.1299	80.1002	1	1	283.967	-8.14958	8.96512e-09	1.6205e-07	1	1	231.134	-7.85258	2.24986e-07	3.23722e-05	1	1	1.40297	-0.488484	0.684173	1	1	1	1.14194	-0.191489	0.858343	1
GSMG0023638	Dlgap1	chr17:70276068-71128408	DLG associated protein 1	4933422O14Rik,9630002F18,AI845682,AI848168,BB075781,D17Bwg0511e,Gk,GKA,Gkap,GKAP/SAPAP,GKPA/SAPAP,mKIAA4162,S,Sapap1	572.068	1725.94	520.21	1365.89	1	1	3.01819	-1.59368	8.38478e-09	1.52418e-07	1	1	1.09878	0.135908	0.667139	1	1	1	2.62425	-1.3919	3.38e-05	0.00058324	1	1	1.26373	0.337689	0.258648	1
GSMG0023639	---	chr17:70281689-70285536	---	---	0	0	0	0	0	0	NA	NA	NA	NA	0	0	NA	NA	NA	NA	0	0	NA	NA	NA	NA	0	0	NA	NA	NA	NA
GSMG0023640	---	chr17:70637352-70639105	---	---	0	0	0	0	0	0	NA	NA	NA	NA	0	0	NA	NA	NA	NA	0	0	NA	NA	NA	NA	0	0	NA	NA	NA	NA
GSMG0023641	---	chr17:70736307-70737122	---	---	0	0	0	0	0	0	NA	NA	NA	NA	0	0	NA	NA	NA	NA	0	0	NA	NA	NA	NA	0	0	NA	NA	NA	NA
GSMG0023642	---	chr17:70832877-70835983	---	---	0	0.204295	0	0.449682	0	0	1.18406	-0.243737	0.952663	1	0	0	1	0	1	1	0	0	2.46241	-1.30007	0.791974	1	0	0	1.59417	-0.672802	0.878287	1
GSMG0023643	---	chr17:70992027-70996198	---	---	0	0.550764	0	0.956719	0	0	2.41941	-1.27465	0.755248	1	0	0	1	0	1	1	1	0	5.13744	-2.36105	0.629359	1	1	0	1.62773	-0.702863	0.871218	1
GSMG0023644	---	chr17:71009903-71011806	---	---	0	0	0	0	0	0	NA	NA	NA	NA	0	0	NA	NA	NA	NA	0	0	NA	NA	NA	NA	0	0	NA	NA	NA	NA
GSMG0023645	---	chr17:71054634-71055969	---	---	0	0.475973	0	0.366376	0	0	2.16861	-1.11677	0.78515	1	0	0	1	0	1	1	1	0	1.56669	-0.647722	0.89583	1	1	0	1.80573	0.85258	0.846516	1
GSMG0023646	---	chr17:71057672-71060659	---	---	0	0	7.33487	0.256961	0	0	1	0	1	1	0	0	29.6706	-4.89096	0.280788	1	0	0	24.0184	4.58607	0.340726	0.795587	0	0	1.55639	-0.638207	0.884982	1
GSMG0023647	---	chr17:71068984-71074483	---	---	0	0	0	0	0	0	NA	NA	NA	NA	0	0	NA	NA	NA	NA	0	0	NA	NA	NA	NA	0	0	NA	NA	NA	NA
GSMG0023648	---	chr17:71141643-71143180	---	---	13.7297	1.19544	15.4032	2.38939	0	0	12.0941	3.59623	NA	NA	0	0	1.11723	-0.159932	NA	NA	1	0	6.5038	2.70128	NA	NA	1	0	2.07755	-1.05488	NA	NA
GSMG0023649	---	chr17:71159758-71163954	---	---	0	3.15237	11.52	2.81682	1	0	12.5101	-3.64502	0.0211597	0.081551	1	0	46.6652	-5.54427	0.000931938	0.0271699	1	0	4.16632	2.05877	0.157847	0.499587	1	0	1.11691	0.159519	0.905879	1
GSMG0023650	---	chr17:71169977-71172277	---	---	0	0	0	0	0	0	NA	NA	NA	NA	0	0	NA	NA	NA	NA	0	0	NA	NA	NA	NA	0	0	NA	NA	NA	NA
GSMG0023651	Gm41611	chr17:71274873-71278800	predicted gene, 41611	---	0	0	0	0.725867	0	0	1	0	1	1	0	0	1	0	1	1	1	0	3.72769	-1.89828	0.698756	1	1	0	3.60022	-1.84809	0.672103	1
GSMG0023652	Myom1	chr17:71309626-71433851	myomesin 1	D430047A17Rik,skel	70.7834	10.0966	0	7.32841	1	0	7.01109	2.80964	NA	NA	0	0	4.15503e+07	25.3084	NA	NA	1	0	4.29412e+06	-22.0339	NA	NA	1	0	1.38011	0.464785	NA	NA
GSMG0023653	---	chr17:71451532-71488960	---	---	0	1.54464	0	0.607976	1	0	6.30836	-2.65726	0.510682	0.894302	0	0	1	0	1	1	0	0	3.24625	-1.69878	0.729468	1	1	0	2.53505	1.34202	0.755636	1
GSMG0023654	---	chr17:71505646-71508319	---	---	0	0	3.50232	0.0642403	0	0	1	0	1	1	0	0	14.1946	-3.82727	0.399893	1	0	0	26.3291	4.71859	0.332028	0.783436	0	0	1.47221	0.557983	0.900332	1
GSMG0023655	Lpin2	chr17:71489553-71556813	lipin 2	2610511G02Rik,AI481352,AW742896	380.632	737.14	328.386	581.334	1	1	1.92893	-0.9478	0.00402219	0.0199976	1	1	1.16409	0.219208	0.560121	1	1	1	1.76937	-0.823234	0.0394635	0.187996	1	1	1.26907	0.343774	0.33442	1
GSMG0023656	4930471L23Rik	chr17:71622449-71646741	RIKEN cDNA 4930471L23 gene	---	0	0.196053	0	0.847462	0	0	1.18403	-0.243709	0.952668	1	0	0	1	0	1	1	1	0	4.39031	-2.13432	0.663012	1	1	0	2.84234	-1.50708	0.729492	1
GSMG0023657	---	chr17:71647992-71649605	---	---	0	0	0	0	0	0	NA	NA	NA	NA	0	0	NA	NA	NA	NA	0	0	NA	NA	NA	NA	0	0	NA	NA	NA	NA
GSMG0023658	---	chr17:71828792-71832093	---	---	0	0	0	0	0	0	NA	NA	NA	NA	0	0	NA	NA	NA	NA	0	0	NA	NA	NA	NA	0	0	NA	NA	NA	NA
GSMG0023659	Spdya	chr17:71833889-71896528	speedy/RINGO cell cycle regulator family, member A	4921517J08Rik,4930548B21Rik,GS4,MLZ-465,Spd,Spdy1	15.9988	6.61937	11.0778	9.83924	1	0	2.43536	1.28413	NA	NA	1	0	1.45384	0.539868	NA	NA	1	0	1.12557	0.170659	NA	NA	1	0	1.48824	-0.573606	NA	NA
GSMG0023660	Wdr43	chr17:71922890-71966026	WD repeat domain 43	2610318G08Rik,AU020887,AV024208,mKIAA0007,Wrd43	100.69	338.82	107.428	338.665	1	1	3.34051	-1.74007	0.00824004	0.0369874	1	1	1.05892	-0.0825885	0.91251	1	1	1	3.15313	-1.65678	0.0379665	0.182761	1	1	1.00048	0.000697241	0.999218	1
GSMG0023661	Snord92	chr17:71938274-71938356	small nucleolar RNA, C/D box 92	MBII-3,MBII-316	0	0	0	0	0	0	NA	NA	NA	NA	0	0	NA	NA	NA	NA	0	0	NA	NA	NA	NA	0	0	NA	NA	NA	NA
GSMG0023662	Snord53	chr17:71947884-71947951	small nucleolar RNA, C/D box 53	MBII-,MBII-35	0	0	0	0.307431	0	0	1	0	1	1	0	0	1	0	1	1	1	0	1.80701	-0.853603	0.86284	1	1	0	1.74523	-0.803417	0.855328	1
GSMG0023663	Togaram2	chr17:71980256-72036664	TOG array regulator of axonemal microtubules 2	4632412N22Rik,Fam17,Fam179a	0	32.6098	0	38.1503	1	1	132.41	-7.04887	3.70392e-10	8.53555e-09	0	0	1	0	1	1	1	1	202.107	-7.65898	4.65e-09	2.19e-07	1	1	1.17005	-0.226573	0.664272	1
GSMG0023664	---	chr17:72062142-72063757	---	---	0	0	0	0	0	0	NA	NA	NA	NA	0	0	NA	NA	NA	NA	0	0	NA	NA	NA	NA	0	0	NA	NA	NA	NA
GSMG0023665	Clip4	chr17:72076684-72171205	CAP-GLY domain containing linker protein family, member 4	1700024K14Rik,1700074B05Rik,4833417L20Rik,5830409B12Rik,R,Rsnl2	202.665	736.899	407.522	647.302	1	1	3.66076	-1.87214	2.80673e-13	1.01088e-11	1	1	2.02503	-1.01794	0.000481943	0.0164366	1	1	1.58695	-0.666261	0.0291542	0.149954	1	1	1.13914	0.187943	0.489494	1
GSMG0023666	Ypel5	chr17:73143623-73158190	yippee like 5	2310076K21Rik,CGI-12,CGI-127	2054.26	2572.9	2118.7	2339.73	1	1	1.25255	-0.324867	0.056616	0.181529	1	1	1.03182	-0.0451896	0.815838	1	1	1	1.10414	-0.142923	0.489191	0.960501	1	1	1.09943	0.136754	0.458979	1
GSMG0023667	---	chr17:73165207-73167107	---	---	0	0	0	0	0	0	NA	NA	NA	NA	0	0	NA	NA	NA	NA	0	0	NA	NA	NA	NA	0	0	NA	NA	NA	NA
GSMG0023668	Lbh	chr17:73225300-73248941	limb-bud and heart	1810009F10Rik,6720416L16Rik	40.0181	50.8298	71.496	45.3187	1	1	1.25021	-0.322171	0.626737	0.989296	1	1	1.76412	-0.818948	0.274554	1	1	1	1.57944	0.659418	0.405048	0.873988	1	1	1.11933	0.16264	0.818846	1
GSMG0023669	Gm30476	chr17:73344086-73344806	predicted gene, 30476	---	0	0	0	0	0	0	NA	NA	NA	NA	0	0	NA	NA	NA	NA	0	0	NA	NA	NA	NA	0	0	NA	NA	NA	NA
GSMG0023670	Lclat1	chr17:73414980-73550363	lysocardiolipin acyltransferase 1	1-AGPAT8,AGP,Agpat8,AI181996,ALC,Alcat1,Gm91,Lyc,Lycat	17.7983	24.1918	0	24.0286	1	1	1.35035	-0.43333	0.621883	0.985292	1	0	94.6467	6.56448	1.86301e-05	0.0012209	1	1	127.562	-6.99505	8.07e-06	0.000174234	1	1	1.00191	0.00275899	0.997649	1
GSMG0023671	E330032C10Rik	chr17:73557981-73567651	RIKEN cDNA E330032C10 gene	E330032C10	0	0	0	0.302136	0	0	1	0	1	1	0	0	1	0	1	1	0	0	1.11383	0.155523	0.975071	1	0	0	1.15325	0.205701	0.963103	1
GSMG0023673	Ehd3	chr17:74111834-74139088	EH-domain containing 3	Ehd2	48.5029	434.947	114.685	335.767	1	1	8.9849	-3.1675	6.59997e-10	1.46491e-08	1	1	2.36658	-1.2428	0.0334233	0.323139	1	1	2.92757	-1.5497	0.0111613	0.0715417	1	1	1.29684	0.374998	0.489647	1
GSMG0023674	Spast	chr17:74645982-74698108	spastin	mKIAA1083,Sp,Spg4	374.133	252.909	282.482	239.423	1	1	1.47533	0.561041	0.056271	0.180616	1	1	1.32255	0.403322	0.227252	0.929185	1	1	1.17932	0.237949	0.50311	0.973405	1	1	1.05719	0.0802301	0.800777	1
GSMG0023675	---	chr17:74655938-74657775	---	---	0	0	0	0	0	0	NA	NA	NA	NA	0	0	NA	NA	NA	NA	0	0	NA	NA	NA	NA	0	0	NA	NA	NA	NA
GSMG0023676	Slc30a6	chr17:74702603-74731224	solute carrier family 30 (zinc transporter), member 6	9530029F08Rik,ZnT,ZnT-,ZnT6	298.819	125.732	212.393	176.51	1	1	2.36758	1.24341	0.000985998	0.0058796	1	1	1.40321	0.488734	0.252697	0.970344	1	1	1.2019	0.265313	0.560008	1	1	1	1.40383	-0.489368	0.231249	1
GSMG0023677	Yipf4	chr17:74796488-74807884	Yip1 domain family, member 4	2310034L04Rik	1367.65	619.317	1001.99	762.205	1	1	2.20682	1.14197	1.88797e-12	6.0609e-11	1	1	1.36446	0.448329	0.0145686	0.185041	1	1	1.31303	0.392902	0.0444264	0.204791	1	1	1.23178	-0.30074	0.0867106	1
GSMG0023678	Birc6	chr17:74835288-75010768	baculoviral IAP repeat-containing 6	A430032G04Rik,A430040A19Rik,AA501170,Bruc,Bruce,D630005A10Rik,mKIAA1289	233.233	165.427	120.22	102.047	1	0	1.40575	0.491336	0.18211	0.44942	1	0	1.93246	0.95044	0.0239505	0.260235	1	0	1.17898	0.237537	0.596485	1	1	0	1.62073	0.696642	0.0812814	1
GSMG0023679	---	chr17:74870053-74872153	---	---	0	0	0	0	0	0	NA	NA	NA	NA	0	0	NA	NA	NA	NA	0	0	NA	NA	NA	NA	0	0	NA	NA	NA	NA
GSMG0023680	---	chr17:74992855-74994462	---	---	0	0.158658	0	0	0	0	1.18401	-0.243683	0.952673	1	0	0	1	0	1	1	0	0	1	0	1	1	0	0	3.98144	1.99329	0.655642	1
GSMG0023681	Ttc27	chr17:75024744-75170565	tetratricopeptide repeat domain 27	2610511O17Rik	57.9961	162.867	116.274	160.304	1	1	2.82523	-1.49837	0.0468372	0.156058	1	1	2.01649	-1.01185	0.237983	0.946972	1	1	1.37815	-0.462735	0.610822	1	1	1	1.01663	0.0237891	0.976635	1
GSMG0023682	---	chr17:75159288-75161551	---	---	14.6874	0.755886	0	1.3215	1	0	18.8392	4.23567	NA	NA	0	0	77.8016	6.28173	NA	NA	1	0	7.119	-2.83168	NA	NA	1	0	1.72383	-0.785614	NA	NA
GSMG0023683	Ltbp1	chr17:75312524-75699960	latent transforming growth factor beta binding protein 1	9430031G15Rik,9830146M04,b2b1000C,b2b1000Clo,Ltb,LTBP,Ltbp-1,Ltbp1L,TGF-beta1-BP-1,Tgfb	110.71	102.82	209.369	183.137	1	1	1.07865	0.10923	0.915388	1	1	1	1.8857	-0.915104	0.433615	1	1	1	1.14261	0.192337	0.877405	1	1	1	1.78015	-0.831997	0.45602	1
GSMG0023684	---	chr17:75481147-75483105	---	---	0	0	0	0	0	0	NA	NA	NA	NA	0	0	NA	NA	NA	NA	0	0	NA	NA	NA	NA	0	0	NA	NA	NA	NA
GSMG0023685	---	chr17:75543169-75546643	---	---	0	0	0	0	0	0	NA	NA	NA	NA	0	0	NA	NA	NA	NA	0	0	NA	NA	NA	NA	0	0	NA	NA	NA	NA
GSMG0023686	---	chr17:75551412-75553290	---	---	0	0	0	0	0	0	NA	NA	NA	NA	0	0	NA	NA	NA	NA	0	0	NA	NA	NA	NA	0	0	NA	NA	NA	NA
GSMG0023687	---	chr17:75561351-75578046	---	---	0	0	0	0	0	0	NA	NA	NA	NA	0	0	NA	NA	NA	NA	0	0	NA	NA	NA	NA	0	0	NA	NA	NA	NA
GSMG0023688	Rasgrp3	chr17:75742900-75836049	RAS, guanyl releasing protein 3	BC066069,Gm327	247.542	326.896	85.1983	324.261	1	1	1.32069	-0.401292	0.655029	1	1	1	2.90473	1.53841	0.133534	0.723342	1	1	3.80568	-1.92815	0.0781361	0.308375	1	1	1.00803	0.0115433	0.990567	1
GSMG0023689	Gm4710	chr17:76168017-76196034	predicted gene 4710	---	0	0	0	0	0	0	NA	NA	NA	NA	0	0	NA	NA	NA	NA	0	0	NA	NA	NA	NA	0	0	NA	NA	NA	NA
GSMG0023690	---	chr17:78332852-78335989	---	---	0	0.317315	0	0	0	0	1.70986	-0.77388	0.850454	1	0	0	1	0	1	1	0	0	1	0	1	1	0	0	5.74969	2.52349	0.57228	1
GSMG0023691	Crim1	chr17:78507677-78684021	cysteine rich transmembrane BMP regulator 1 (chordin like)	AU015004	43.1723	26.2421	64.9166	38.6602	1	1	1.67184	0.741438	0.147462	0.383322	1	1	1.47381	-0.559549	0.325103	1	1	1	1.67048	0.740264	0.215675	0.608573	1	1	1.47501	-0.560722	0.302819	1
GSMG0023692	---	chr17:78519163-78523399	---	---	0	0	0	0.321201	0	0	1	0	1	1	0	0	1	0	1	1	0	0	1.89966	-0.925744	0.851321	1	0	0	1.83472	-0.875557	0.842425	1
GSMG0023693	---	chr17:78549930-78553224	---	---	0	0	0	0	0	0	NA	NA	NA	NA	0	0	NA	NA	NA	NA	0	0	NA	NA	NA	NA	0	0	NA	NA	NA	NA
GSMG0023694	---	chr17:78618435-78619480	---	---	0	0	0	0	0	0	NA	NA	NA	NA	0	0	NA	NA	NA	NA	0	0	NA	NA	NA	NA	0	0	NA	NA	NA	NA
GSMG0023695	---	chr17:78707746-78709964	---	---	74.7738	55.5378	70.6302	66.0883	1	1	1.3288	0.410121	0.0714686	0.218493	1	1	1.05747	0.0806219	0.750106	1	1	1	1.06538	0.0913687	0.721454	1	1	1	1.17946	-0.23813	0.302669	1
GSMG0023696	---	chr17:78738180-78741095	---	---	0	0	0	0	0	0	NA	NA	NA	NA	0	0	NA	NA	NA	NA	0	0	NA	NA	NA	NA	0	0	NA	NA	NA	NA
GSMG0023697	Vit	chr17:78815490-78934838	vitrin	1700052E02Rik,1700110E08Rik,2810429K11Rik,ak,AKH,akhirin	47.7003	46.586	59.3796	82.8015	1	1	1.02053	0.0293132	0.982827	1	1	1	1.24909	-0.320874	0.83587	1	1	1	1.39414	-0.479372	0.771548	1	1	1	1.77714	-0.829559	0.574368	1
GSMG0023698	Gpatch11	chr17:79142942-79155728	G patch domain containing 11	2310002B06Rik,C80922,Ccdc75,L26697	780.028	702.961	743.966	682.347	1	1	1.10818	0.148191	0.600641	0.973155	1	1	1.0468	0.0659892	0.837647	1	1	1	1.09056	0.125074	0.715546	1	1	1	1.03016	0.0428718	0.888922	1
GSMG0023699	---	chr17:79189471-79199929	---	---	22.8945	7.03533	18.9233	13.0715	1	0	3.26305	1.70622	0.220593	0.514977	1	0	1.20921	0.274064	0.861247	1	1	0	1.44968	0.535737	0.748541	1	1	0	1.86144	-0.89642	0.552259	1
GSMG0023700	Cebpzos	chr17:79223928-79228477	CCAAT/enhancer binding protein (C/EBP), zeta, opposite strand	1110001A16Rik	1420.34	677.238	1482.47	681.826	1	1	2.10111	1.07115	1.4468e-10	3.546e-09	1	1	1.04429	-0.0625213	0.740503	1	1	1	2.17895	1.12363	2.41e-08	9.93e-07	1	1	1.00699	-0.0100437	0.955797	1
GSMG0023701	Ndufaf7	chr17:79244564-79255481	NADH:ubiquinone oxidoreductase complex assembly factor 7	2410091C18Rik,AL033374,PRO1853	795.531	1193.11	734.577	1251.27	1	1	1.4997	-0.584674	0.0019436	0.0106159	1	1	1.08367	0.115928	0.590247	1	1	1	1.70285	-0.767948	0.000761261	0.00827997	1	1	1.04779	-0.067346	0.740316	1
GSMG0023702	Qpct	chr17:79359334-79397807	glutaminyl-peptide cyclotransferase (glutaminyl cyclase)	5730422A13Rik	1012.44	191.795	1228.14	191.458	1	1	5.2796	2.40043	1.78505e-23	1.58847e-21	1	1	1.21566	-0.281745	0.294381	1	1	1	6.42532	2.68377	1.44e-20	3.26e-18	1	1	1.00111	0.00159522	0.995152	1
GSMG0023703	Gm17315	chr17:79662126-79665451	predicted gene, 17315	---	0	3.95322	0.366743	1.75917	1	0	16.0052	-4.00047	0.0236416	0.0894476	0	0	1.49304	-0.578257	0.795563	1	1	0	4.48737	-2.16587	0.307271	0.750049	1	0	2.38889	1.25634	0.439774	1
GSMG0023704	---	chr17:79886021-79919905	---	---	1.12345	0	0	0.0642403	1	0	5.47073	2.45173	0.545823	0.92383	1	0	5.66441	2.50192	0.589235	1	0	0	1.42186	0.507775	0.918859	1	0	0	1.47219	0.557967	0.900335	1
GSMG0023705	Rmdn2	chr17:79922327-79992405	regulator of microtubule dynamics 2	AW061290,Fam82,Fam82a1,mRMD-2,RMD-2	63.4231	80.9693	71.2057	91.9533	1	1	1.28139	-0.357715	0.545571	0.92383	1	1	1.12789	-0.17362	0.796501	1	1	1	1.29036	-0.367775	0.605462	1	1	1	1.13578	-0.18368	0.772563	1
GSMG0023706	---	chr17:79922950-79924522	---	---	61.9273	17.6436	1.41862	17.851	1	1	3.4604	1.79094	0.0562576	0.180616	1	1	44.0925	5.46246	1.72658e-05	0.00115589	1	0	12.8208	-3.68041	0.00577996	0.042309	1	0	1.00618	-0.00888683	0.993056	1
GSMG0023707	---	chr17:79930716-79933304	---	---	0	0.200588	0	0.604272	0	0	1.18403	-0.243706	0.952669	1	0	0	1	0	1	1	0	0	3.05638	-1.61182	0.742982	1	0	0	1.97874	-0.984581	0.822059	1
GSMG0023708	---	chr17:80020701-80023865	---	---	3.1473	8.92	0	14.1203	1	0	2.73256	-1.45025	0.335266	0.689387	0	0	17.343	4.11628	0.0443901	0.385527	1	0	74.7022	-6.22308	0.0028904	0.0243216	1	0	1.57631	-0.656547	0.674033	1
GSMG0023709	---	chr17:80079391-80082487	---	---	0	0.317315	1.03854	0.192721	0	0	1.70989	-0.773901	0.85045	1	0	0	4.20182	-2.07101	0.652517	1	0	0	4.18468	2.06512	0.672472	1	0	0	1.70291	0.768004	0.86212	1
GSMG0023710	---	chr17:80119139-80121121	---	---	0	0	0	0	0	0	NA	NA	NA	NA	0	0	NA	NA	NA	NA	0	0	NA	NA	NA	NA	0	0	NA	NA	NA	NA
GSMG0023711	Gpx4	chr10:79883000-79892273	glutathione peroxidase 4	GPx-4,GSHPx-4,mtPHG,mtPHGPx,PHG,PHGPx,sn,snGPx	11692.5	5543.11	10927.5	5636.58	0	1	2.10969	1.07703	1.12266e-10	2.79661e-09	0	1	1.06997	0.0975727	0.607522	1	0	1	1.93886	0.955209	2.54e-06	6.31e-05	0	1	1.01695	-0.0242501	0.893838	1
GSMG0023712	---	chr17:80370229-80371695	---	---	0	11.7747	2.07708	11.9605	1	0	47.754	-5.57755	0.000107627	0.000820666	0	0	8.38568	-3.06793	0.0606965	0.464702	1	0	5.79386	-2.53453	0.0621621	0.260398	1	0	1.01741	-0.0249056	0.982196	1
GSMG0023713	Galm	chr17:80434898-80492530	galactose mutarotase	A530057M15Rik,AU015645,AU020959	56.0627	82.3134	91.691	79.7738	1	1	1.48096	-0.566532	0.446918	0.827822	1	1	1.64873	-0.721358	0.393896	1	1	1	1.14797	0.199083	0.824508	1	1	1	1.03115	0.0442574	0.956053	1
GSMG0023714	---	chr17:80514979-80515888	---	---	0	1.0715	0	0.423731	1	0	4.31924	-2.11078	0.602817	0.974862	0	0	1	0	1	1	1	0	2.0494	-1.0352	0.833893	1	1	0	2.74938	1.45911	0.737605	1
GSMG0023715	Ttc39d	chr17:80523343-80525369	tetratricopeptide repeat domain 39D	4930560E09Rik	0	1.76088	0	1.83399	1	0	7.23011	-2.85402	0.321685	0.670133	0	0	1	0	1	1	1	0	9.66193	-3.27231	0.343573	0.799266	1	0	1.02439	-0.0347607	0.990614	1
GSMG0023716	Gemin6	chr17:80531878-80535926	gem nuclear organelle associated protein 6	2610019B15Rik,2810470M17Rik	142.207	179.917	207.844	191.29	1	1	1.25906	-0.332345	0.476646	0.859205	1	1	1.45433	-0.540353	0.308265	1	1	1	1.08692	0.120249	0.830822	1	1	1	1.06272	-0.0877596	0.861648	1
GSMG0023717	---	chr17:80554527-80558114	---	---	1.1299	2.8842	0.69236	1.25886	1	0	2.69507	-1.43032	0.335641	0.689917	1	0	1.46298	0.54891	0.76873	1	1	0	1.91041	-0.933884	0.608036	1	1	0	2.06387	1.04535	0.463958	1
GSMG0023718	Morn2	chr17:80597641-80604905	MORN repeat containing 2	Mo,Mopt	660.21	338.711	653.55	354.793	1	1	1.95885	0.970006	1.27999e-11	3.6652e-10	1	1	1.01356	0.0194295	0.903398	1	1	1	1.84653	0.884818	1.85e-07	6.14e-06	1	1	1.04664	-0.0657589	0.669216	1
GSMG0023719	Arhgef33	chr17:80614836-80702318	Rho guanine nucleotide exchange factor (GEF) 33	Gm941	26.6218	8.15181	14.4641	10.2896	1	0	3.31324	1.72824	0.125142	0.338817	1	0	1.85904	0.894559	0.481436	1	1	0	1.40054	0.485984	0.720068	1	1	0	1.27253	-0.3477	0.776083	1
GSMG0023720	---	chr17:80636277-80636800	---	---	0	0	0	0	0	0	NA	NA	NA	NA	0	0	NA	NA	NA	NA	0	0	NA	NA	NA	NA	0	0	NA	NA	NA	NA
GSMG0023721	---	chr17:80860866-80862986	---	---	0	0.555299	0	0.936063	1	0	2.43434	-1.28353	0.753575	1	0	0	1	0	1	1	1	0	5.00675	-2.32387	0.634828	1	1	0	1.57659	-0.656811	0.879607	1
GSMG0023722	---	chr13:3377213-3377238	---	---	0	0	0	0	0	0	NA	NA	NA	NA	0	0	NA	NA	NA	NA	0	0	NA	NA	NA	NA	0	0	NA	NA	NA	NA
GSMG0023723	---	chr17:81035557-81036898	---	---	0	1.1106	1.00353	1.22443	1	0	4.64233	-2.21485	0.294718	0.631982	1	0	4.08419	-2.03005	0.39439	1	1	0	1.21638	-0.282595	0.9038	1	1	0	1.07014	-0.0977959	0.96218	1
GSMG0023724	C230072F16Rik	chr17:81204221-81240876	RIKEN cDNA C230072F16 gene	---	45.7815	61.4075	19.5823	77.0447	1	1	1.33167	-0.41324	0.698122	1	1	0	2.35407	1.23516	0.312178	1	1	1	3.93964	-1.97806	0.127848	0.435652	1	1	1.25672	-0.329668	0.774924	1
GSMG0023725	Tmem178	chr17:81252059-81309245	transmembrane protein 178	2810417M05Rik,Tmem178a	360.698	125.481	401.855	99.493	1	1	2.87499	1.52356	2.49786e-05	0.000222073	1	1	1.11611	-0.158485	0.697111	1	1	1	4.06276	2.02246	3.54e-06	8.39e-05	1	1	1.26612	0.340419	0.387377	1
GSMG0023726	---	chr17:81315305-81316567	---	---	0	5.18756	1.38472	3.59105	1	0	21.0872	-4.3983	0.0124082	0.0522051	0	0	5.59329	-2.4837	0.220344	0.916125	1	0	2.51107	-1.3283	0.479285	0.952048	1	0	1.50139	0.586295	0.711501	1
GSMG0023727	---	chr1:194939410-194939430	---	---	0	0	0	0	0	0	NA	NA	NA	NA	0	0	NA	NA	NA	NA	0	0	NA	NA	NA	NA	0	0	NA	NA	NA	NA
GSMG0023728	Pkdcc	chr17:83522712-83532498	protein kinase domain containing, cytoplasmic	Adtk,Adtk1,AI115348,AW548124,ESTM1,ESTM17,MAd,MAd1,Sgk493,V,Vlk,X83346	38.2008	14.1949	3.21844	11.7982	1	1	2.71309	1.43994	0.198349	0.477321	1	0	12.0591	3.59205	0.00743695	0.11734	1	1	3.72903	-1.8988	0.182878	0.550596	1	1	1.19194	0.253311	0.835304	1
GSMG0023729	---	chr17:83638106-83640328	---	---	0	0.317315	0	0	0	0	1.70986	-0.77388	0.850454	1	0	0	1	0	1	1	0	0	1	0	1	1	0	0	5.74969	2.52349	0.57228	1
GSMG0023730	Eml4	chr17:83658358-83787786	echinoderm microtubule associated protein like 4	4930443C24Rik,AI644019	52.06	121.682	14.4928	94.0618	1	1	2.35477	-1.23559	NA	NA	1	0	3.56237	1.83284	NA	NA	1	1	6.48244	-2.69654	NA	NA	1	1	1.29404	0.371886	NA	NA
GSMG0023731	---	chr17:83677559-83679850	---	---	0	0	0	0	0	0	NA	NA	NA	NA	0	0	NA	NA	NA	NA	0	0	NA	NA	NA	NA	0	0	NA	NA	NA	NA
GSMG0023732	---	chr17:83740750-83743449	---	---	0	0.345594	0	0	0	0	1.18401	-0.243683	0.952673	1	0	0	1	0	1	1	0	0	1	0	1	1	0	0	3.98144	1.99329	0.655642	1
GSMG0023733	---	chr17:83771380-83773449	---	---	0	0	0	0.302136	0	0	1	0	1	1	0	0	1	0	1	1	0	0	1.11383	0.155523	0.975071	1	0	0	1.15325	0.205701	0.963103	1
GSMG0023734	---	chr17:83939671-83941284	---	---	0	0.404883	0	1.09209	0	0	1.80344	-0.85075	0.835762	1	0	0	1	0	1	1	0	0	5.85969	-2.55082	0.601754	1	0	0	2.49068	-1.31654	0.76187	1
GSMG0023735	Mta3	chr17:84013592-84132379	metastasis associated 3	1110002J22Rik,mKIAA1266	253.861	621.031	179.261	467.842	1	1	2.4653	-1.30176	0.00172552	0.00960611	1	1	1.40479	0.490356	0.302142	1	1	1	2.60837	-1.38315	0.00614923	0.0444832	1	1	1.32774	0.40897	0.362366	1
GSMG0023736	---	chr17:84022953-84026057	---	---	0	0.345594	0	0	0	0	1.18401	-0.243683	0.952673	1	0	0	1	0	1	1	0	0	1	0	1	1	0	0	3.98144	1.99329	0.655642	1
GSMG0023737	---	chr17:84039857-84040889	---	---	0	0	0	0	0	0	NA	NA	NA	NA	0	0	NA	NA	NA	NA	0	0	NA	NA	NA	NA	0	0	NA	NA	NA	NA
GSMG0023738	---	chr17:84048293-84051278	---	---	0	0	0	0.128481	0	0	1	0	1	1	0	0	1	0	1	1	0	0	1.01146	0.0164337	0.997363	1	0	0	1.04726	0.0666134	0.988036	1
GSMG0023739	---	chr17:84057107-84059725	---	---	0	0	0.69236	0	0	0	1	0	1	1	0	0	2.80066	-1.48577	0.748644	1	0	0	9.41771	3.23538	0.514387	0.980989	0	0	1	0	1	1
GSMG0023740	1810073O08Rik	chr17:84225363-84229038	RIKEN cDNA 1810073O08 gene	---	0	0.196053	0	0.880299	0	0	1.18403	-0.24371	0.952668	1	0	0	1	0	1	1	1	0	4.66471	-2.22179	0.649946	1	1	0	3.01999	-1.59454	0.714294	1
GSMG0023741	---	chr17:84246461-84250071	---	---	0	0	0	0	0	0	NA	NA	NA	NA	0	0	NA	NA	NA	NA	0	0	NA	NA	NA	NA	0	0	NA	NA	NA	NA
GSMG0023742	8430430B14Rik	chr17:84305980-84320837	RIKEN cDNA 8430430B14 gene	---	0	3.41698	7.32302	4.63848	1	0	13.9806	-3.80536	0.0691343	0.212525	0	0	29.727	-4.8937	0.033529	0.323339	1	0	1.5794	0.65938	0.766394	1	1	0	1.34627	-0.428967	0.830366	1
GSMG0023743	4933433H22Rik	chr17:84386087-84397303	RIKEN cDNA 4933433H22 gene	---	0	3.85535	0	3.62584	1	0	15.5635	-3.9601	0.0185394	0.0732085	0	0	1	0	1	1	1	0	19.4782	-4.28379	0.0311362	0.157658	1	0	1.04236	0.059849	0.967714	1
GSMG0023744	---	chr17:84404298-84405138	---	---	0	3.4732	10.3854	1.78193	1	0	13.8838	-3.79533	0.0921531	0.266606	0	0	42.0291	-5.39332	0.0299252	0.302083	1	0	5.78059	2.53122	0.302941	0.744128	1	0	1.90955	0.933229	0.674729	1
GSMG0023745	---	chr17:84521911-84522801	---	---	0	0	0	0	0	0	NA	NA	NA	NA	0	0	NA	NA	NA	NA	0	0	NA	NA	NA	NA	0	0	NA	NA	NA	NA
GSMG0023746	---	chr17:84779582-84779610	---	---	0	0	0	0	0	0	NA	NA	NA	NA	0	0	NA	NA	NA	NA	0	0	NA	NA	NA	NA	0	0	NA	NA	NA	NA
GSMG0023747	Plekhh2	chr17:84819320-84929570	pleckstrin homology domain containing, family H (with MyTH4 domain) member 2	AI256725,E030001K05,mKIAA2028	1.22354	24.9474	0	31.7371	1	0	25.2948	-4.66077	2.07764e-06	2.3536e-05	1	0	5.25811	2.39454	0.123776	0.694825	1	0	167.349	-7.38672	4.77e-08	1.83e-06	1	0	1.25824	-0.331406	0.588132	1
GSMG0023748	Dync2li1	chr17:84933901-84963016	dynein cytoplasmic 2 light intermediate chain 1	4933404O11Rik,CGI-6,CGI-60,D2l,D2lic,LI,LIC3,mD2L,mD2LIC	341.641	630.405	535.44	587.617	1	1	1.84379	-0.882671	0.00130224	0.0075009	1	1	1.56574	-0.646847	0.0382371	0.351187	1	1	1.0968	-0.133299	0.686744	1	1	1	1.07365	0.102525	0.728415	1
GSMG0023749	Abcg8	chr17:84983727-85007760	ATP binding cassette subfamily G member 8	1300003C16Rik,AI114946,Ster,sterolin-2	0	0	0	0	0	0	NA	NA	NA	NA	0	0	NA	NA	NA	NA	0	0	NA	NA	NA	NA	0	0	NA	NA	NA	NA
GSMG0023750	Ppm1b	chr17:85264167-85331419	protein phosphatase 1B, magnesium dependent, beta isoform	PP2,PP2CB	1566.53	1606.59	1740.48	1931.02	1	1	1.02549	-0.0363067	0.841209	1	1	1	1.11051	-0.151229	0.46306	1	1	1	1.1102	-0.150823	0.491698	0.962985	1	1	1.20226	-0.265745	0.175516	1
GSMG0023751	---	chr17:85276844-85280264	---	---	0	1.03678	0	0	0	0	4.04737	-2.01698	0.61933	0.983886	0	0	1	0	1	1	0	0	1	0	1	1	0	0	13.6099	3.76658	0.39495	1
GSMG0023752	Slc3a1	chr17:85335775-85371673	solute carrier family 3, member 1	D2H,N,NBAT,NTAA,RBAT	48.5206	76.5231	50.0315	46.2942	1	1	1.63527	-0.70953	0.0859561	0.252533	1	1	1.06805	-0.094984	0.840688	1	1	1	1.09437	0.130103	0.791664	1	1	1	1.67557	0.744648	0.0876122	1
GSMG0023753	---	chr17:85373938-85375330	---	---	0	0.634631	0	0	0	0	2.74919	-1.459	0.72072	1	0	0	1	0	1	1	0	0	1	0	1	1	0	0	9.24458	3.20861	0.47061	1
GSMG0023754	Camkmt	chr17:85397980-85766017	calmodulin-lysine N-methyltransferase	1700106N22Rik,AI480743,AV099781,CaMKMT,CLNMT	83.4424	233.359	195.096	215.67	1	1	2.80147	-1.48618	0.171627	0.429974	1	1	2.34243	-1.22801	0.320919	1	1	1	1.10526	-0.144388	0.912841	1	1	1	1.08206	0.113785	0.923155	1
GSMG0023755	---	chr17:85487928-85489852	---	---	0	0	0	0	0	0	NA	NA	NA	NA	0	0	NA	NA	NA	NA	0	0	NA	NA	NA	NA	0	0	NA	NA	NA	NA
GSMG0023756	---	chr17:85580279-85583934	---	---	0	0	0	0	0	0	NA	NA	NA	NA	0	0	NA	NA	NA	NA	0	0	NA	NA	NA	NA	0	0	NA	NA	NA	NA
GSMG0023757	---	chr17:85620410-85622184	---	---	0	0	0	0	0	0	NA	NA	NA	NA	0	0	NA	NA	NA	NA	0	0	NA	NA	NA	NA	0	0	NA	NA	NA	NA
GSMG0023758	Six3	chr17:85921036-85938219	sine oculis-related homeobox 3	E130112M24Rik,Six3a,Six3alpha,Six3b,Six3beta	0	7.31471	0	4.62434	1	0	29.4093	-4.8782	0.019533	0.0764057	0	0	1	0	1	1	1	0	24.0492	-4.58792	0.0673699	0.275822	1	0	1.59529	0.67382	0.736197	1
GSMG0023759	---	chr17:85998631-86003486	---	---	0	0	0	0	0	0	NA	NA	NA	NA	0	0	NA	NA	NA	NA	0	0	NA	NA	NA	NA	0	0	NA	NA	NA	NA
GSMG0023760	---	chr17:86034112-86034446	---	---	0	0	0	0	0	0	NA	NA	NA	NA	0	0	NA	NA	NA	NA	0	0	NA	NA	NA	NA	0	0	NA	NA	NA	NA
GSMG0023761	---	chr17:86107310-86110365	---	---	0	0	0	0	0	0	NA	NA	NA	NA	0	0	NA	NA	NA	NA	0	0	NA	NA	NA	NA	0	0	NA	NA	NA	NA
GSMG0023762	Prkce	chr17:86475211-86965347	protein kinase C, epsilon	5830406C15Rik,Pkc,Pkce,PKCepsilon,PKC[e,PKC[e],R75156	182.753	1006.48	255.122	668.884	1	1	5.52195	-2.46518	5.70931e-15	2.55207e-13	1	1	1.40015	-0.485582	0.178315	0.83492	1	1	2.61698	-1.3879	0.000257564	0.00332992	1	1	1.50702	0.591696	0.0792913	1
GSMG0023763	---	chr17:86486035-86487681	---	---	0	0.204295	0	0.494857	0	0	1.18403	-0.243704	0.952669	1	0	0	1	0	1	1	1	0	2.57043	-1.36201	0.78218	1	1	0	1.66414	-0.734773	0.867076	1
GSMG0023764	---	chr17:86508963-86513063	---	---	0	0.200588	0	0	0	0	1.18401	-0.243683	0.952673	1	0	0	1	0	1	1	0	0	1	0	1	1	0	0	3.98144	1.99329	0.655642	1
GSMG0023765	---	chr17:86523892-86803039	---	---	0	0	0	0	0	0	NA	NA	NA	NA	0	0	NA	NA	NA	NA	0	0	NA	NA	NA	NA	0	0	NA	NA	NA	NA
GSMG0023766	---	chr17:86537912-86540126	---	---	0	0.809766	23.3156	0.24319	0	0	3.33447	-1.73746	0.575178	0.950013	1	0	94.3853	-6.56049	0.0527772	0.4286	1	0	81.9415	6.35652	0.0757889	0.301125	0	0	2.89485	1.53349	0.643088	1
GSMG0023767	---	chr17:86561931-86562433	---	---	0	0	0	0.24319	0	0	1	0	1	1	0	0	1	0	1	1	0	0	1.50882	-0.593424	0.904552	1	0	0	1.45724	-0.54324	0.902078	1
GSMG0023768	---	chr17:86581710-86586426	---	---	0	0.204295	5.09428	0.757113	0	0	1.18406	-0.243744	0.952661	1	0	0	20.6382	-4.36724	0.336018	1	1	0	6.61201	2.72509	0.567975	1	1	0	2.63611	-1.39841	0.748509	1
GSMG0023769	---	chr17:86669647-86673488	---	---	0	0	0	0	0	0	NA	NA	NA	NA	0	0	NA	NA	NA	NA	0	0	NA	NA	NA	NA	0	0	NA	NA	NA	NA
GSMG0023770	---	chr17:86753756-86757580	---	---	0	0	0	0	0	0	NA	NA	NA	NA	0	0	NA	NA	NA	NA	0	0	NA	NA	NA	NA	0	0	NA	NA	NA	NA
GSMG0023771	---	chr17:86825909-86829219	---	---	0	0	0	0.385442	0	0	1	0	1	1	0	0	1	0	1	1	0	0	2.17763	-1.12276	0.82	1	0	0	2.10318	-1.07257	0.807367	1
GSMG0023772	---	chr17:86858809-86861134	---	---	0	0	0	0	0	0	NA	NA	NA	NA	0	0	NA	NA	NA	NA	0	0	NA	NA	NA	NA	0	0	NA	NA	NA	NA
GSMG0023773	---	chr17:86878323-86880682	---	---	0	0	0	0	0	0	NA	NA	NA	NA	0	0	NA	NA	NA	NA	0	0	NA	NA	NA	NA	0	0	NA	NA	NA	NA
GSMG0023774	Epas1	chr17:87061127-87140838	endothelial PAS domain protein 1	bHLHe7,bHLHe73,HIF,HIF-2,HIF-2alpha,HIF2A,HL,HLF,HR,HRF,MO,MOP2	116.303	285.476	161.326	296.221	1	1	2.49049	-1.31643	0.01332	0.0554206	1	1	1.40609	-0.491687	0.417094	1	1	1	1.83754	-0.877777	0.171822	0.528478	1	1	1.03744	-0.0530335	0.926271	1
GSMG0023775	---	chr17:87080697-87082076	---	---	0	0	0	0	0	0	NA	NA	NA	NA	0	0	NA	NA	NA	NA	0	0	NA	NA	NA	NA	0	0	NA	NA	NA	NA
GSMG0023776	Tmem247	chr17:87224776-87229794	transmembrane protein 247	1700090G07Rik	0	0	0	0.24319	0	0	1	0	1	1	0	0	1	0	1	1	0	0	1.50882	-0.593424	0.904552	1	0	0	1.45724	-0.54324	0.902078	1
GSMG0023777	Rhoq	chr17:87270539-87307496	ras homolog family member Q	Ar,Arhq,Tc10,TC10A	1810.02	1682.09	2382.5	2014.15	1	1	1.07691	0.106899	0.708059	1	1	1	1.31522	-0.395309	0.223503	0.9221	1	1	1.18251	0.241848	0.485414	0.957552	1	1	1.19778	-0.26036	0.40126	1
GSMG0023778	---	chr17:87284301-87286674	---	---	0	0	0	0.121595	0	0	1	0	1	1	0	0	1	0	1	1	0	0	1.11383	0.155523	0.975071	1	0	0	1.15325	0.205702	0.963103	1
GSMG0023779	---	chr17:87290476-87292537	---	---	0	0	0	0.385442	0	0	1	0	1	1	0	0	1	0	1	1	0	0	2.17763	-1.12276	0.82	1	0	0	2.10318	-1.07257	0.807367	1
GSMG0023780	Cript	chr17:87332989-87343238	cysteine-rich PDZ-binding protein	1200020A08Rik,AA589469,CR	3954.77	3084.25	3540.29	3528.5	1	1	1.28217	0.358592	0.0449467	0.150993	1	1	1.11703	0.159672	0.432665	1	1	1	1.00354	0.00509281	0.981294	1	1	1	1.14379	-0.193827	0.31847	1
GSMG0023781	Socs5	chr17:87415107-87445011	suppressor of cytokine signaling 5	1810018L08Rik,Cis,Cish5,mKIAA0671,SOC	297.104	593.114	366.804	567.273	1	1	1.99663	-0.997566	0.062191	0.195609	1	1	1.23469	-0.304148	0.61759	1	1	1	1.54684	-0.629327	0.332416	0.784096	1	1	1.04543	0.0640919	0.912035	1
GSMG0023782	---	chr17:87502969-87502998	---	---	0	0	0	0	0	0	NA	NA	NA	NA	0	0	NA	NA	NA	NA	0	0	NA	NA	NA	NA	0	0	NA	NA	NA	NA
GSMG0023783	Ttc7	chr17:87590312-87689198	tetratricopeptide repeat domain 7	1110035E02Rik,1700007L07Rik,f,fsn,he,hea,Ttc7a	16.7856	25.7661	15.9243	30.8278	1	1	1.52723	-0.61092	0.74015	1	1	0	1.0608	0.0851515	0.967646	1	1	1	1.93773	-0.954368	0.669242	1	1	1	1.19607	-0.258297	0.896944	1
GSMG0023784	---	chr17:87760777-87760805	---	---	0	0	0	0	0	0	NA	NA	NA	NA	0	0	NA	NA	NA	NA	0	0	NA	NA	NA	NA	0	0	NA	NA	NA	NA
GSMG0023785	Epcam	chr17:87943407-87958555	epithelial cell adhesion molecule	CD326,EGP,EGP-,EGP-2,Egp31,Egp314,Ep-C,Ep-CAM,EpC,EpCA,EpCAM1,GA733-,GA733-2,gp4,gp40,Ly7,Ly74,Tacsd1,Tacst,Tacstd1,TR,TROP1	75.316	32.7111	56.5201	43.1719	1	1	2.32361	1.21637	0.00506453	0.0244404	1	1	1.33735	0.419381	0.387787	1	1	1	1.30323	0.382089	0.457253	0.92936	1	1	1.33321	-0.414899	0.372789	1
GSMG0023786	Msh2	chr17:87979960-88031141	mutS homolog 2	AI788990	112.454	428.757	178.932	316.737	1	1	3.81594	-1.93204	0.0125907	0.0528415	1	1	1.5923	-0.671114	0.4467	1	1	1	1.76999	-0.82374	0.380402	0.846704	1	1	1.35396	0.437183	0.602235	1
GSMG0023787	---	chr17:88008197-88013142	---	---	0	0	0	0	0	0	NA	NA	NA	NA	0	0	NA	NA	NA	NA	0	0	NA	NA	NA	NA	0	0	NA	NA	NA	NA
GSMG0023788	---	chr17:88160008-88160034	---	---	0	0	0	0	0	0	NA	NA	NA	NA	0	0	NA	NA	NA	NA	0	0	NA	NA	NA	NA	0	0	NA	NA	NA	NA
GSMG0023789	Msh6	chr17:88282478-88298319	mutS homolog 6	AU044881,AW550279,GTB,GTBP,Gtmb,Gtmbp,Msh	37.5316	246.925	89.5782	222.417	1	1	6.64982	-2.73331	0.0732591	0.222953	1	1	2.41181	-1.27012	0.464721	1	1	1	2.48314	-1.31217	0.478423	0.951126	1	1	1.11036	0.151031	0.927263	1
GSMG0023790	Gm4832	chr17:88432940-88438611	predicted gene 4832	EG225058	5.04146	0.517903	4.40253	1.78034	0	0	8.70973	3.12263	0.0519121	0.169548	0	0	1.16645	0.22212	0.889629	1	0	0	2.39177	1.25808	0.461363	0.933395	0	0	3.12191	-1.64243	0.33777	1
GSMG0023791	Foxn2	chr17:88748132-88797961	forkhead box N2	3230402J05Rik,6030465J18Rik,Fkh19,Foxn1,HTL,HTLF	10.2842	32.5121	36.9189	42.3258	1	1	3.14401	-1.6526	0.0104117	0.045091	1	1	3.57128	-1.83644	0.0108791	0.152592	1	1	1.15084	-0.202692	0.778694	1	1	1	1.30724	-0.386527	0.549131	1
GSMG0023792	---	chr17:88798226-88803273	---	---	0	0	0	0	0	0	NA	NA	NA	NA	0	0	NA	NA	NA	NA	0	0	NA	NA	NA	NA	0	0	NA	NA	NA	NA
GSMG0023793	Ppp1r21	chr17:88837552-88895793	protein phosphatase 1, regulatory subunit 21	1110018J12Rik,AI426045,AW550781,Ccdc128,Klr,Klraq1	184.14	346.131	221.706	368.026	1	1	1.89362	-0.921149	0.0226034	0.0861735	1	1	1.21276	-0.278296	0.545452	1	1	1	1.66016	-0.731325	0.133829	0.448438	1	1	1.06324	-0.0884717	0.838868	1
GSMG0023794	Ston1	chr17:88933983-88970014	stonin 1	4921524J06Rik,C86231,Salf,Sblf	0	4.19369	22.0046	6.31895	1	0	16.9751	-4.08535	0.0392131	0.135116	0	0	88.9735	-6.4753	0.00273669	0.0598246	1	0	3.48607	1.8016	0.379253	0.845298	1	0	1.50353	-0.588351	0.751502	1
GSMG0023795	---	chr17:88948031-88949159	---	---	0	0	0	0	0	0	NA	NA	NA	NA	0	0	NA	NA	NA	NA	0	0	NA	NA	NA	NA	0	0	NA	NA	NA	NA
GSMG0023796	---	chr17:88953545-88955285	---	---	3.47506	16.3912	0	7.85663	1	0	4.49352	-2.16785	0.0555395	0.178771	1	0	19.1116	4.25638	0.0132694	0.173524	1	0	41.8196	-5.38611	0.00184903	0.0170005	1	0	2.05355	1.03812	0.366338	1
GSMG0023797	Gtf2a1l	chr17:88976088-89022578	general transcription factor IIA, 1-like	1700011N16Rik,A,Alf,Gtf2a1,Gtf2a1lf	0	1.79003	0	1.83399	1	0	7.29788	-2.86748	0.31564	0.661796	0	0	1	0	1	1	1	0	9.66153	-3.27225	0.339784	0.794609	1	0	1.01483	-0.0212403	0.994214	1
GSMG0023798	---	chr17:89130824-89134402	---	---	0	0	0	0	0	0	NA	NA	NA	NA	0	0	NA	NA	NA	NA	0	0	NA	NA	NA	NA	0	0	NA	NA	NA	NA
GSMG0023799	4933400B14Rik	chr17:89627654-89634761	RIKEN cDNA 4933400B14 gene	---	0	0	0	0	0	0	NA	NA	NA	NA	0	0	NA	NA	NA	NA	0	0	NA	NA	NA	NA	0	0	NA	NA	NA	NA
GSMG0023800	Gm4719	chr17:89686668-89692421	predicted gene 4719	---	0	0	0	0	0	0	NA	NA	NA	NA	0	0	NA	NA	NA	NA	0	0	NA	NA	NA	NA	0	0	NA	NA	NA	NA
GSMG0023801	---	chr17:90762073-90764001	---	---	60.8127	35.8721	83.6071	21.1438	1	1	1.6938	0.760265	0.150912	0.390317	1	1	1.38046	-0.465149	0.432773	1	1	1	3.94539	1.98017	0.00179385	0.0165975	1	1	1.68734	0.754753	0.189405	1
GSMG0023802	4930480K15Rik	chr17:91168596-91174530	RIKEN cDNA 4930480K15 gene	---	0	0	0	0	0	0	NA	NA	NA	NA	0	0	NA	NA	NA	NA	0	0	NA	NA	NA	NA	0	0	NA	NA	NA	NA
GSMG0023803	---	chr17:91395921-91396819	---	---	25.1219	10.8272	24.4949	17.9128	1	0	2.29116	1.19608	0.165971	0.419254	1	1	1.00688	0.0098958	0.991821	1	1	1	1.35709	0.440521	0.666535	1	1	1	1.67675	-0.745664	0.421015	1
GSMG0023804	---	chr17:93345920-93347051	---	---	0	0	0	0	0	0	NA	NA	NA	NA	0	0	NA	NA	NA	NA	0	0	NA	NA	NA	NA	0	0	NA	NA	NA	NA
GSMG0023805	Adcyap1	chr17:93506445-93513965	adenylate cyclase activating polypeptide 1	P,PACAP	24.4622	7.90522	17.375	5.66119	1	0	3.10823	1.6361	0.138733	0.366318	1	0	1.39521	0.480478	0.698569	1	1	0	3.10105	1.63276	0.220681	0.617006	1	0	1.39198	0.477141	0.692839	1
GSMG0023806	---	chr17:93520304-93525601	---	---	0	0	0	0	0	0	NA	NA	NA	NA	0	0	NA	NA	NA	NA	0	0	NA	NA	NA	NA	0	0	NA	NA	NA	NA
GSMG0023807	2700099C18Rik	chr17:95057524-95082557	NDC80 homolog, kinetochore complex component pseudogene	9430041D22Rik	0	6.88012	2.54714	10.7991	1	0	27.6352	-4.78843	0.00271283	0.0142082	1	0	10.4673	-3.38782	0.0577452	0.450755	1	0	4.17583	-2.06206	0.18723	0.558811	1	0	1.58167	-0.661448	0.622741	1
GSMG0023808	---	chr17:95142320-95143307	---	---	5.48844	4.26833	1.27357	5.24593	1	0	1.35336	0.436541	0.703969	1	1	0	4.37471	2.12919	0.139813	0.743753	1	0	3.95759	-1.98462	0.1826	0.549987	1	0	1.22432	-0.291977	0.808912	1
GSMG0023809	Gm20939	chr17:95172329-95187353	predicted gene, 20939	---	97.6665	45.9258	13.9089	52.4681	1	0	2.1182	1.08284	0.36388	0.727734	1	0	7.00788	2.80898	0.040487	0.362645	1	0	3.77531	-1.91659	0.19001	0.564396	1	0	1.14112	-0.190457	0.883216	1
GSMG0023810	---	chr17:3117431-3118875	---	---	0	0.662909	0	0.24319	0	0	2.43917	-1.28639	0.753036	1	0	0	1	0	1	1	0	0	1.50882	-0.593421	0.904552	1	0	0	2.10892	1.0765	0.80668	1
GSMG0023811	---	chr17:3153450-3165070	---	---	62.0777	59.8827	101.984	62.1093	1	1	1.04183	0.0591233	0.941078	1	1	1	1.63433	-0.7087	0.434664	1	1	1	1.64109	0.714659	0.458967	0.931532	1	1	1.03754	-0.0531652	0.950989	1
GSMG0023812	---	chr17:3556736-3558442	---	---	0.618196	5.33179	1.03854	3.75448	1	0	7.96769	-2.99416	0.0183452	0.0725404	1	0	1.52468	-0.608507	0.694973	1	1	0	3.57934	-1.83969	0.161029	0.5061	1	0	1.45999	0.54596	0.570495	1
GSMG0023813	---	chr17:3562540-3563891	---	---	0.309098	4.00948	0	2.24698	1	0	9.92389	-3.31091	0.0153139	0.0623091	0	0	2.15082	1.10488	0.546152	1	1	0	12.2232	-3.61155	0.0244732	0.131364	1	0	1.74623	0.80424	0.441155	1
GSMG0023814	---	chr17:3564537-3565845	---	---	0	1.49642	4.03418	0.609567	1	0	5.83988	-2.54594	0.238944	0.545464	1	0	16.2552	-4.02283	0.086885	0.573306	1	0	6.92681	2.79219	0.239619	0.649438	1	0	2.48854	1.3153	0.547886	1
GSMG0023815	Tfb1m	chr17:3569525-3608030	transcription factor B1, mitochondrial	AI429207,mtTFB1	25.7728	90.2539	54.7134	77.3033	1	1	3.4846	-1.80099	0.148011	0.384395	1	1	2.11153	-1.07829	0.446605	1	1	1	1.41312	-0.498879	0.740208	1	1	1	1.16783	0.223829	0.867737	1
GSMG0023816	Nox3	chr17:3685515-3746536	NADPH oxidase 3	GP91-3,het,nmf25,nmf250	0	0.947357	0	0	0	0	3.79637	-1.92462	0.635773	0.997724	0	0	1	0	1	1	0	0	1	0	1	1	0	0	12.7659	3.67422	0.407003	1
GSMG0023817	4930470H14Rik	chr17:4094933-4133271	RIKEN cDNA 4930470H14 gene	---	0	0.401176	0	0	0	0	1.80339	-0.850714	0.835769	1	0	0	1	0	1	1	0	0	1	0	1	1	0	0	6.06421	2.60032	0.56056	1
GSMG0023818	4930548J01Rik	chr17:4169721-4172389	RIKEN cDNA 4930548J01 gene	1700113K09Rik	0	0	0	0	0	0	NA	NA	NA	NA	0	0	NA	NA	NA	NA	0	0	NA	NA	NA	NA	0	0	NA	NA	NA	NA
GSMG0023819	---	chr17:4596914-4600426	---	---	0	0	0	0	0	0	NA	NA	NA	NA	0	0	NA	NA	NA	NA	0	0	NA	NA	NA	NA	0	0	NA	NA	NA	NA
GSMG0023820	---	chr17:4901973-4904758	---	---	0	0.392106	0	0.751818	0	0	1.80343	-0.850745	0.835763	1	0	0	1	0	1	1	1	0	3.97321	-1.99031	0.68474	1	1	0	1.68883	-0.756027	0.862363	1
GSMG0023822	---	chr17:5153522-5154784	---	---	0	0	0	0	0	0	NA	NA	NA	NA	0	0	NA	NA	NA	NA	0	0	NA	NA	NA	NA	0	0	NA	NA	NA	NA
GSMG0023823	Tmem242	chr17:5461139-5490535	transmembrane protein 242	1110008A10Rik,2310046K16Rik,5730437N04Rik	2271.52	1029.77	1879.83	1319.13	1	1	2.2086	1.14313	1.54347e-12	4.99873e-11	1	1	1.20933	0.274207	0.134615	0.727191	1	1	1.42475	0.510711	0.00898783	0.0600871	1	1	1.28184	-0.358211	0.041123	1
GSMG0023824	Ldhal6b	chr17:5467600-5469042	lactate dehydrogenase A-like 6B	4933402O15Rik,AI326310,LD,Ldhal,LDHL	0	0.404883	0	0	0	0	1.80339	-0.850714	0.835769	1	0	0	1	0	1	1	0	0	1	0	1	1	0	0	6.06421	2.60032	0.56056	1
GSMG0023825	Gm8363	chr17:5531264-5533344	non-SMC condensin II complex, subunit H2 pseudogene	EG666919	0	0	0.366743	0.0642403	0	0	1	0	1	1	0	0	1.49303	-0.578247	0.901557	1	0	0	2.76937	1.46956	0.768127	1	0	0	1.47218	0.557959	0.900337	1
GSMG0023826	---	chr17:5539008-5543958	---	---	92.8765	48.4778	162.589	33.98	1	0	1.91782	0.939467	0.0588064	0.1871	1	1	1.76593	-0.82043	0.140663	0.74568	1	1	4.76985	2.25394	0.000152658	0.00213184	1	0	1.40839	0.494048	0.360062	1
GSMG0023827	---	chr17:5750835-5752583	---	---	0	0	0	0	0	0	NA	NA	NA	NA	0	0	NA	NA	NA	NA	0	0	NA	NA	NA	NA	0	0	NA	NA	NA	NA
GSMG0023828	---	chr17:5793673-5794485	---	---	0	0.604643	0	1.25038	0	0	2.59931	-1.37813	0.735812	1	0	0	1	0	1	1	1	0	6.66914	-2.7375	0.575139	1	1	0	1.96679	-0.975842	0.821384	1
GSMG0023829	---	chr10:83273485-83273505	---	---	0	0	0	0	0	0	NA	NA	NA	NA	0	0	NA	NA	NA	NA	0	0	NA	NA	NA	NA	0	0	NA	NA	NA	NA
GSMG0023830	---	chr17:6026908-6027497	---	---	0	0	0	0	0	0	NA	NA	NA	NA	0	0	NA	NA	NA	NA	0	0	NA	NA	NA	NA	0	0	NA	NA	NA	NA
GSMG0023831	Gm35525	chr17:6037778-6038474	predicted gene, 35525	---	0	0.200588	0	0	0	0	1.18401	-0.243683	0.952673	1	0	0	1	0	1	1	0	0	1	0	1	1	0	0	3.98144	1.99329	0.655642	1
GSMG0023832	Serac1	chr17:6090846-6130018	serine active site containing 1	4930511N22Rik,D17Ertd141,D17Ertd141e	19.3711	33.4563	8.94239	28.0467	1	1	1.76442	-0.819192	0.593881	0.967533	1	0	2.12645	1.08844	0.537126	1	1	1	3.14288	-1.65209	0.37791	0.843848	1	1	1.19379	0.25555	0.877758	1
GSMG0023833	Tmem181a	chr17:6307135-6358589	transmembrane protein 181A	5930418K15Rik,C76977,Gpr1,Gpr178,mKIAA1423,Tmem181	407.657	135.233	309.023	173.962	0	1	2.99978	1.58486	1.5379e-07	2.20842e-06	0	1	1.31577	0.395912	0.244302	0.956168	0	1	1.77189	0.825292	0.0229314	0.125463	0	1	1.28668	-0.363653	0.266751	1
GSMG0023834	---	chr10:84582089-84582115	---	---	0	0	0	0	0	0	NA	NA	NA	NA	0	0	NA	NA	NA	NA	0	0	NA	NA	NA	NA	0	0	NA	NA	NA	NA
GSMG0023835	Sytl3	chr17:6812983-7005449	synaptotagmin-like 3	A430092N21,mFLJ00307,S,Sl,Slp,Slp3,Slp3-a,Slp3-b	0	2.50565	0	3.71142	0	0	10.2547	-3.35822	0.214015	0.504567	0	0	1	0	1	1	1	0	19.7034	-4.30037	0.184237	0.553246	1	0	1.47286	-0.558623	0.838152	1
GSMG0023836	Tmem181b-ps	chr17:6705925-6744516	transmembrane protein 181B, pseudogene	Tmem181b	31.9722	24.82	30.1163	22.2023	0	1	1.28716	0.364189	0.657523	1	0	1	1.05353	0.0752247	0.935631	1	0	1	1.36019	0.443813	0.653361	1	0	1	1.1133	0.154848	0.861159	1
GSMG0023837	---	chr17:6307542-6310644	---	---	0	0	0	1.15633	0	0	1	0	1	1	0	0	1	0	1	1	0	0	6.19912	-2.63206	0.590104	1	0	0	5.98713	-2.58186	0.552357	1
GSMG0023838	Tulp4	chr17:6156710-6301403	tubby like protein 4	1110057P05Rik,2210038L17Rik,Tusp	453.126	779.726	377.468	570.871	1	1	1.72807	-0.78916	0.0243761	0.0915916	1	1	1.19532	0.257397	0.519835	1	1	1	1.51339	-0.597788	0.160258	0.504661	1	1	1.36488	0.448769	0.23725	1
GSMG0023839	Gm29719	chr17:6407088-6462231	synaptotagmin-like 3 pseudogene	---	0	0	0	0	0	0	NA	NA	NA	NA	0	0	NA	NA	NA	NA	0	0	NA	NA	NA	NA	0	0	NA	NA	NA	NA
GSMG0023840	---	chr17:6791089-6850517	---	---	0	0	0	0	0	0	NA	NA	NA	NA	0	0	NA	NA	NA	NA	0	0	NA	NA	NA	NA	0	0	NA	NA	NA	NA
GSMG0023841	---	chr10:83317893-83317936	---	---	0	0	0	0	0	0	NA	NA	NA	NA	0	0	NA	NA	NA	NA	0	0	NA	NA	NA	NA	0	0	NA	NA	NA	NA
GSMG0023843	---	chr17:6871163-6871657	---	---	0	0.345594	0	0	0	0	1.18401	-0.243683	0.952673	1	0	0	1	0	1	1	0	0	1	0	1	1	0	0	3.98144	1.99329	0.655642	1
GSMG0023844	Ezr	chr17:7005443-7050180	ezrin	AW146364,cyt,ez,p8,p81,R75297,V,Vil2	2481.61	1696.81	3392.65	1417.01	1	1	1.46155	0.547498	2.93728e-05	0.000256102	1	1	1.36733	-0.451363	0.00235745	0.0538546	1	1	2.3962	1.26075	1.62e-15	2.05e-13	1	1	1.19905	0.261887	0.0652625	1
GSMG0023845	---	chr17:7036280-7038157	---	---	0	0	0	0	0	0	NA	NA	NA	NA	0	0	NA	NA	NA	NA	0	0	NA	NA	NA	NA	0	0	NA	NA	NA	NA
GSMG0023846	Gm2885	chr17:7065782-7095415	predicted gene 2885	100040654	2.07241	13.299	24.2051	16.3638	1	0	6.08613	-2.60552	0.138612	0.366101	0	0	11.1242	-3.47563	0.0783365	0.542132	1	0	1.47778	0.563433	0.78053	1	1	0	1.23685	-0.306672	0.865667	1
GSMG0023847	Rsph3b	chr17:7172115-7215758	radial spoke 3B homolog (Chlamydomonas)	Rsh,Rshl2b	696.233	564.422	354.902	472.507	0	1	1.23122	0.300083	0.266112	0.589523	0	1	1.95705	0.968679	0.0016766	0.0421189	0	1	1.33142	-0.412965	0.208497	0.597148	0	1	1.19386	0.25563	0.382249	1
GSMG0023848	Tagap	chr17:8144832-8153729	T cell activation Rho GTPase activating protein	2610315E15Rik,Tcd-1,Tcd1,Tcd1a,tcs,tcs-,tcs-1,tcs1,TR,TRD	7.51248	13.718	8.31271	13.3455	0	0	1.77619	-0.828785	0.49951	0.884434	0	0	1.07655	-0.106413	0.939524	1	0	0	1.59172	-0.670591	0.647651	1	0	0	1.03654	0.0517812	0.968246	1
GSMG0023849	Tagap1	chr17:7222364-7228580	T cell activation GTPase activating protein 1	2610315E15Rik,AA415005,FKSG15	161.517	283.55	124.377	238.755	0	1	1.75578	-0.812111	0.254331	0.570902	0	1	1.29867	0.377032	0.642645	1	0	1	1.91967	-0.940862	0.277264	0.708369	0	1	1.18779	0.24828	0.748003	1
GSMG0023850	---	chr17:8381570-8381812	---	---	0	0	0	0	0	0	NA	NA	NA	NA	0	0	NA	NA	NA	NA	0	0	NA	NA	NA	NA	0	0	NA	NA	NA	NA
GSMG0023851	---	chr17:7614910-7616242	---	---	0	0	0	0	0	0	NA	NA	NA	NA	0	0	NA	NA	NA	NA	0	0	NA	NA	NA	NA	0	0	NA	NA	NA	NA
GSMG0023852	Ttll2	chr17:7618303-7620095	tubulin tyrosine ligase-like family, member 2	EG625850	0	0	0	0	0	0	NA	NA	NA	NA	0	0	NA	NA	NA	NA	0	0	NA	NA	NA	NA	0	0	NA	NA	NA	NA
GSMG0023853	Unc93a2	chr17:7631111-7652704	unc-93 homolog A2	Gm9992	0	0	0	0	0	0	NA	NA	NA	NA	0	0	NA	NA	NA	NA	0	0	NA	NA	NA	NA	0	0	NA	NA	NA	NA
GSMG0023854	---	chr17:7666924-7674010	---	---	0	0	0	0	0	0	NA	NA	NA	NA	0	0	NA	NA	NA	NA	0	0	NA	NA	NA	NA	0	0	NA	NA	NA	NA
GSMG0023855	Fndc1	chr17:7957401-8046135	fibronectin type III domain containing 1	1110027O12Rik,1110051A18Rik,mKIAA1866	13.9474	14.803	26.8561	11.1538	1	0	1.04854	-0.0683808	NA	NA	1	0	1.90565	-0.930285	NA	NA	1	0	2.43097	1.28153	NA	NA	1	0	1.33758	0.41963	NA	NA
GSMG0023856	AU041480	chr17:8051054-8056058	expressed sequence AU041480	D030054H15Rik	0	0.989335	0	0.513922	0	0	4.03027	-2.01088	0.620412	0.984742	0	0	1	0	1	1	0	0	2.80274	-1.48684	0.762528	1	0	0	1.87588	0.907571	0.834393	1
GSMG0023857	---	chr17:7346656-7349663	---	---	0	0.317315	0	0.121595	0	0	1.70987	-0.773886	0.850453	1	0	0	1	0	1	1	0	0	1.11382	0.155517	0.975072	1	0	0	2.48447	1.31294	0.767735	1
GSMG0023858	Gm1604b // Gm1604a	chr17:8073905-8326847	predicted gene 1604b // predicted gene 1604A	E430024P14Rik,Gm1604	41.1483	92.507	71.9927	96.7498	0	1	2.26143	-1.17723	0.11749	0.322812	1	0	1.7624	-0.817541	0.339053	1	1	1	1.34298	-0.425442	0.637885	1	0	1	1.04663	-0.0657488	0.935073	1
GSMG0023859	---	chr17:8149377-8164724	---	---	3.64875	14.082	25.4776	23.2865	0	0	4.14205	-2.05035	0.0190509	0.0748806	0	0	7.54148	-2.91485	0.00231995	0.0533101	0	0	1.10155	0.139532	0.877522	1	0	0	1.65287	-0.72497	0.37533	1
GSMG0023860	---	chr17:8157237-8160863	---	---	0	1.58755	0	0	1	0	6.34224	-2.66499	0.509433	0.893416	0	0	1	0	1	1	0	0	1	0	1	1	1	0	21.3267	4.41459	0.316706	1
GSMG0023861	Rnaset2b	chr17:7246259-7279131	ribonuclease T2B	0610007O07Rik,4833423A10Rik,4930532K22Rik,C79750,RNASE6PL,Rnaset2	1452.83	472.452	1148.53	760.204	0	1	3.07705	1.62155	5.25331e-08	8.22583e-07	0	1	1.26518	0.339344	0.315469	1	0	1	1.50955	0.594117	0.0998853	0.367343	0	1	1.61115	-0.688088	0.0335972	1
GSMG0023862	Rnaset2a	chr17:8347148-8367078	ribonuclease T2A	0610007O07Rik,4833423A10Rik,4930532K22Rik,C79750,RN,Rna,RNASE6PL,Rnaset2	2449.33	637.532	1836.08	1001.89	0	1	3.84565	1.94323	9.12889e-34	1.69241e-31	0	1	1.33515	0.416999	0.0211817	0.239951	0	1	1.82963	0.871552	6.48e-06	0.000143124	0	1	1.57426	-0.654676	0.000171309	0.300845
GSMG0023863	---	chr17:7231219-7231248	---	---	0	0	0	0	0	0	NA	NA	NA	NA	0	0	NA	NA	NA	NA	0	0	NA	NA	NA	NA	0	0	NA	NA	NA	NA
GSMG0023864	4930506C21Rik	chr17:8512198-8529950	RIKEN cDNA 4930506C21 gene	---	148.682	149.633	107.009	141.196	0	1	1.0143	-0.0204802	0.965929	1	0	1	1.37917	0.463805	0.396504	1	0	1	1.32144	-0.40211	0.48893	0.960296	0	1	1.05861	0.0821746	0.873951	1
GSMG0023865	Gm16702	chr17:8597877-8608302	predicted gene, 16702	AU01660,AU016609	16.2611	19.5931	42.6349	20.2828	1	0	1.19268	-0.254207	0.872559	1	1	1	2.59837	-1.37761	0.443261	1	1	1	2.09647	1.06797	0.576274	1	1	0	1.03917	-0.0554329	0.974188	1
GSMG0023866	---	chr17:8651442-8652955	---	---	0	0	0	0	0	0	NA	NA	NA	NA	0	0	NA	NA	NA	NA	0	0	NA	NA	NA	NA	0	0	NA	NA	NA	NA
GSMG0023867	---	chr17:9346125-9347519	---	---	0	0	0	0	0	0	NA	NA	NA	NA	0	0	NA	NA	NA	NA	0	0	NA	NA	NA	NA	0	0	NA	NA	NA	NA
GSMG0023868	6530411M01Rik	chr17:9366551-9386855	RIKEN cDNA 6530411M01 gene	---	58.0664	37.8368	50.3285	40.9961	1	1	1.51979	0.603869	0.289326	0.624914	1	1	1.14574	0.196274	0.760842	1	1	1	1.22227	0.289564	0.671649	1	1	1	1.08525	-0.118031	0.847283	1
GSMG0023869	---	chr17:9465382-9467380	---	---	0	0	0	0	0	0	NA	NA	NA	NA	0	0	NA	NA	NA	NA	0	0	NA	NA	NA	NA	0	0	NA	NA	NA	NA
GSMG0023870	Pabpc6	chr17:9885426-9888633	poly(A) binding protein, cytoplasmic 6	4932702K14Rik,AI428050,Pabpc3	0	0	0	0	0	0	NA	NA	NA	NA	0	0	NA	NA	NA	NA	0	0	NA	NA	NA	NA	0	0	NA	NA	NA	NA
GSMG0023871	4930452A19Rik	chr17:9969681-9994799	RIKEN cDNA 4930452A19 gene	4933424P20Rik	0	0.550764	3.11562	0.307431	0	0	2.41976	-1.27486	0.751729	1	0	0	12.6088	-3.65636	0.414442	1	1	0	9.10097	3.18602	0.502198	0.972689	1	0	1.74657	0.804526	0.852444	1
GSMG0023872	---	chr17:10066394-10068117	---	---	0	2.60614	0	1.31462	1	0	10.3925	-3.37747	0.132179	0.353076	0	0	1	0	1	1	1	0	7.18296	-2.84458	0.291737	0.728739	1	0	1.88744	0.916429	0.680086	1
GSMG0023873	---	chr17:10421533-10424651	---	---	29.7255	61.6963	62.4621	46.0309	1	1	2.08987	-1.06341	0.321963	0.67042	1	1	2.11825	-1.08287	0.374804	1	1	1	1.35805	0.44154	0.733233	1	1	1	1.33986	0.422078	0.715639	1
GSMG0023874	Qk	chr17:10425400-10538783	quaking, KH domain containing RNA binding	1110003F05Rik,1500005P18,l(17)-1,l(17)-1Wis,l17W,l17Wis1,QkI	6754.05	5495.95	7741.82	4710.73	1	1	1.22891	0.297378	0.341476	0.698086	1	1	1.14633	-0.197027	0.579811	1	1	1	1.6432	0.716508	0.0595861	0.253159	1	1	1.16643	0.222102	0.513878	1
GSMG0023875	---	chr17:10460977-10463505	---	---	0	0	0	0	0	0	NA	NA	NA	NA	0	0	NA	NA	NA	NA	0	0	NA	NA	NA	NA	0	0	NA	NA	NA	NA
GSMG0023876	---	chr17:10470558-10473640	---	---	0	0	0	0	0	0	NA	NA	NA	NA	0	0	NA	NA	NA	NA	0	0	NA	NA	NA	NA	0	0	NA	NA	NA	NA
GSMG0023877	---	chr17:10475923-10478357	---	---	0	0	0	0	0	0	NA	NA	NA	NA	0	0	NA	NA	NA	NA	0	0	NA	NA	NA	NA	0	0	NA	NA	NA	NA
GSMG0023878	---	chr17:10495149-10497823	---	---	0	0	0	0.385442	0	0	1	0	1	1	0	0	1	0	1	1	0	0	2.17763	-1.12276	0.82	1	0	0	2.10318	-1.07257	0.807367	1
GSMG0023879	---	chr17:10518706-10521150	---	---	0	0	0	0	0	0	NA	NA	NA	NA	0	0	NA	NA	NA	NA	0	0	NA	NA	NA	NA	0	0	NA	NA	NA	NA
GSMG0023880	---	chr17:10532114-10536787	---	---	1.2107	1.11884	0	2.75242	1	0	1.42384	-0.509791	0.806427	1	0	0	4.27397	2.09558	0.402173	1	1	0	14.7599	-3.88361	0.118061	0.411688	1	0	2.42544	-1.27825	0.534999	1
GSMG0023881	---	chr17:10538873-10540069	---	---	195.258	75.4005	200.07	99.8893	1	1	2.57455	1.36432	0.00079336	0.00485603	1	1	1.03393	-0.0481454	0.916109	1	1	1	1.99777	0.998394	0.0403702	0.190869	1	1	1.33244	-0.414073	0.346729	1
GSMG0023882	---	chr17:10571911-10574376	---	---	0	0.158658	0	0.192721	0	0	1.18402	-0.243696	0.952671	1	0	0	1	0	1	1	0	0	1.30988	-0.389432	0.937367	1	0	0	1.17919	0.2378	0.957125	1
GSMG0023883	---	chr17:10617856-10621480	---	---	9.98268	20.4574	3.4618	34.2317	1	0	2.08559	-1.06046	0.30126	0.64188	1	0	2.83502	1.50336	0.222674	0.920521	1	0	9.89418	-3.30658	0.00963933	0.0634743	1	0	1.67338	-0.742764	0.491222	1
GSMG0023884	Pacrg	chr17:10621941-11059081	PARK2 co-regulated	1700008H23Rik	2045.13	1660.09	2115.68	2137.79	1	1	1.23175	0.300715	0.0688908	0.212069	1	1	1.03457	-0.0490277	0.794118	1	1	1	1.01073	-0.0153951	0.938667	1	1	1	1.288	-0.365138	0.0414294	1
GSMG0023885	---	chr17:11301137-11308356	---	---	0	0	0	0.192721	0	0	1	0	1	1	0	0	1	0	1	1	0	0	1.30988	-0.389433	0.937366	1	0	0	1.26506	-0.339208	0.938871	1
GSMG0023886	---	chr17:11366290-11367140	---	---	0	0	0	0	0	0	NA	NA	NA	NA	0	0	NA	NA	NA	NA	0	0	NA	NA	NA	NA	0	0	NA	NA	NA	NA
GSMG0023887	---	chr17:11502809-11505652	---	---	0	0	0	0	0	0	NA	NA	NA	NA	0	0	NA	NA	NA	NA	0	0	NA	NA	NA	NA	0	0	NA	NA	NA	NA
GSMG0023888	---	chr17:11944765-11951232	---	---	0	0	0	0	0	0	NA	NA	NA	NA	0	0	NA	NA	NA	NA	0	0	NA	NA	NA	NA	0	0	NA	NA	NA	NA
GSMG0023889	D17Ertd648e	chr17:12081957-12102076	DNA segment, Chr 17, ERATO Doi 648, expressed	---	0	0.345594	0	0.0642403	0	0	1.18402	-0.24369	0.952672	1	0	0	1	0	1	1	0	0	1.42186	0.507776	0.918859	1	0	0	2.19619	1.135	0.798912	1
GSMG0023890	Map3k4	chr17:12446508-12537684	mitogen-activated protein kinase kinase kinase 4	D17Rp,D17Rp1,D17Rp17,D17Rp17e,MAPKK,MAPKKK4,Mek4b,MEKK4,mKIAA0213,MTK1,RP,RP17,Rp17a,T,Tas	35.8516	156.954	52.6096	129.976	1	1	4.38771	-2.13347	1.60773e-07	2.29957e-06	1	1	1.47764	-0.563296	0.228348	0.93015	1	1	2.4616	-1.29959	0.00642123	0.046013	1	1	1.20629	0.270577	0.517156	1
GSMG0023891	---	chr17:12503383-12503409	---	---	0	0	0	0	0	0	NA	NA	NA	NA	0	0	NA	NA	NA	NA	0	0	NA	NA	NA	NA	0	0	NA	NA	NA	NA
GSMG0023892	---	chr17:12530144-12533811	---	---	0	0	0	0	0	0	NA	NA	NA	NA	0	0	NA	NA	NA	NA	0	0	NA	NA	NA	NA	0	0	NA	NA	NA	NA
GSMG0023893	Slc22a3	chr17:12638859-12726591	solute carrier family 22 (organic cation transporter), member 3	EMT,Oct,Oct3,Orc,Orct3,Slca22a3	0	4.35615	0	3.31697	1	0	17.8408	-4.15711	0.025811	0.096134	0	0	1	0	1	1	1	0	17.4454	-4.12477	0.0636246	0.264761	1	0	1.3341	0.415871	0.809311	1
GSMG0023894	Slc22a1	chr17:12867761-12894727	solute carrier family 22 (organic cation transporter), member 1	Lx,Lx1,Oct,Oct1,Or,Orc,Orct,Orct1	7.86826	0.392106	11.7358	0	0	0	17.7116	4.14662	0.298283	0.637663	0	0	1.48649	-0.571908	0.897165	1	0	0	159.67	7.31895	0.132321	0.445139	0	0	6.06463	2.60042	0.560544	1
GSMG0023895	Igf2r	chr17:12901293-12988593	insulin-like growth factor 2 receptor	AI661837,CD222,CI-,CI-MPR,M6P/IG,M6P/IGF2R,Mpr3,Mpr300	100.389	16.1086	117.89	15.7392	1	1	6.22145	2.63725	0.00616394	0.0288934	1	1	1.17273	-0.229871	0.831636	1	1	0	7.4507	2.89738	0.0125717	0.0783589	1	0	1.02119	0.0302531	0.97705	1
GSMG0023896	---	chr17:13037682-13037987	---	---	0	0	0	0	0	0	NA	NA	NA	NA	0	0	NA	NA	NA	NA	0	0	NA	NA	NA	NA	0	0	NA	NA	NA	NA
GSMG0023897	---	chr17:13038008-13038030	---	---	0	0	0	0	0	0	NA	NA	NA	NA	0	0	NA	NA	NA	NA	0	0	NA	NA	NA	NA	0	0	NA	NA	NA	NA
GSMG0023898	---	chr17:13038823-13039128	---	---	0.309098	0	0	0	0	0	2.07729	1.0547	0.797273	1	0	0	2.15081	1.10488	0.813163	1	0	0	1	0	1	1	0	0	1	0	1	1
GSMG0023899	---	chr17:13038841-13038862	---	---	0	0	0	0	0	0	NA	NA	NA	NA	0	0	NA	NA	NA	NA	0	0	NA	NA	NA	NA	0	0	NA	NA	NA	NA
GSMG0023900	---	chr17:13037881-13037900	---	---	0	0	0	0	0	0	NA	NA	NA	NA	0	0	NA	NA	NA	NA	0	0	NA	NA	NA	NA	0	0	NA	NA	NA	NA
GSMG0023901	---	chr17:13038976-13038995	---	---	0	0	0	0	0	0	NA	NA	NA	NA	0	0	NA	NA	NA	NA	0	0	NA	NA	NA	NA	0	0	NA	NA	NA	NA
GSMG0023902	Rangap1	chr15:81588449-81614120	RAN GTPase activating protein 1	C79654,Fug1,mKIAA1835	872.56	1379.54	603.465	945.335	1	1	1.58161	-0.66139	0.0107537	0.04635	1	1	1.44566	0.531732	0.0725106	0.516618	1	1	1.56399	-0.64523	0.0407039	0.192137	1	1	1.46195	0.547892	0.0512242	1
GSMG0023903	Mas1	chr17:13057728-13087031	MAS1 oncogene	M,Mas,Mas-1,MasR,Mgra	26.0091	10.5994	23.8998	11.7407	1	1	2.44206	1.2881	0.00657453	0.0305322	1	1	1.1152	0.157304	0.757644	1	1	1	2.04456	1.03179	0.0547868	0.238709	1	1	1.07104	-0.0990061	0.844078	1
GSMG0023904	Pnldc1	chr17:13107789-13128887	poly(A)-specific ribonuclease (PARN)-like domain containing 1	Gm313	0	5.46309	0	4.74842	1	0	21.8768	-4.45133	0.00763849	0.0346639	0	0	1	0	1	1	1	0	25.4345	-4.66871	0.0182906	0.105103	1	0	1.12206	0.166154	0.909142	1
GSMG0023905	Mrpl18	chr17:13130234-13135031	mitochondrial ribosomal protein L18	1010001C05Rik,C79879,HSPC0,HSPC071,MRP-,MRP-L18	2445.38	2003.07	2385.6	2403.63	1	1	1.22165	0.288831	0.0121327	0.0512773	1	1	1.02578	0.0367205	0.778871	1	1	1	1.00741	-0.0106571	0.938847	1	1	1	1.19978	-0.262768	0.0345357	1
GSMG0023906	Acat3	chr17:13142846-13159289	acetyl-Coenzyme A acetyltransferase 3	AC,ACTL	359.713	507.459	276.048	531.386	0	1	1.42159	-0.507501	0.0312491	0.112407	0	1	1.29322	0.370973	0.169078	0.814098	0	1	1.92505	-0.944895	0.000904478	0.00949833	0	1	1.04712	-0.0664208	0.792596	1
GSMG0023907	Acat2	chr17:13161777-13179623	acetyl-Coenzyme A acetyltransferase 2	AW742799,Tcp-1,Tcp-1x,Tcp1-,Tcp1-rs1	450.764	996.193	507.816	1103.26	0	1	2.20564	-1.1412	0.000280926	0.00193444	0	1	1.12479	-0.169651	0.635736	1	0	1	2.1718	-1.11889	0.00328124	0.0269669	0	1	1.10753	-0.147346	0.664281	1
GSMG0023908	Wtap	chr17:13185686-13211434	Wilms tumour 1-associating protein	2810408K05Rik,9430038B09Rik	126.347	235.156	201.383	262.901	1	1	1.83677	-0.877172	0.00461491	0.0225186	1	1	1.57162	-0.652248	0.0635862	0.479025	1	1	1.30678	-0.386019	0.294324	0.732038	1	1	1.11814	-0.161095	0.623604	1
GSMG0023909	Gpr31b	chr17:13270201-13271175	G protein-coupled receptor 31, D17Leh66b region	12-HETER,Gpr31,Gpr31c,GPR31c(t)	0	0	0	0	0	0	NA	NA	NA	NA	0	0	NA	NA	NA	NA	0	0	NA	NA	NA	NA	0	0	NA	NA	NA	NA
GSMG0023910	Gm11166	chr17:13315547-13317359	predicted gene 11166	---	0	0	0	0	0	0	NA	NA	NA	NA	0	0	NA	NA	NA	NA	0	0	NA	NA	NA	NA	0	0	NA	NA	NA	NA
GSMG0023911	Unc93a	chr17:13327505-13350678	unc-93 homolog A	unc-93A,Unc9,Unc93l	0	0	0	0	0	0	NA	NA	NA	NA	0	0	NA	NA	NA	NA	0	0	NA	NA	NA	NA	0	0	NA	NA	NA	NA
GSMG0023912	---	chr17:13561503-13566065	---	---	0	0	0	0	0	0	NA	NA	NA	NA	0	0	NA	NA	NA	NA	0	0	NA	NA	NA	NA	0	0	NA	NA	NA	NA
GSMG0023913	---	chr17:7655342-7655371	---	---	0	0	0	0	0	0	NA	NA	NA	NA	0	0	NA	NA	NA	NA	0	0	NA	NA	NA	NA	0	0	NA	NA	NA	NA
GSMG0023914	---	chr17:7678492-7678515	---	---	0	0	0	0	0	0	NA	NA	NA	NA	0	0	NA	NA	NA	NA	0	0	NA	NA	NA	NA	0	0	NA	NA	NA	NA
GSMG0023915	---	chr17:13706792-13706813	---	---	0	0	0	0	0	0	NA	NA	NA	NA	0	0	NA	NA	NA	NA	0	0	NA	NA	NA	NA	0	0	NA	NA	NA	NA
GSMG0023916	---	chr17:13406944-13406968	---	---	0	0	0	0	0	0	NA	NA	NA	NA	0	0	NA	NA	NA	NA	0	0	NA	NA	NA	NA	0	0	NA	NA	NA	NA
GSMG0023917	---	chr17:13718220-13718245	---	---	0	0	0	0	0	0	NA	NA	NA	NA	0	0	NA	NA	NA	NA	0	0	NA	NA	NA	NA	0	0	NA	NA	NA	NA
GSMG0023918	---	chr17:13412386-13412406	---	---	0	0	0	0	0	0	NA	NA	NA	NA	0	0	NA	NA	NA	NA	0	0	NA	NA	NA	NA	0	0	NA	NA	NA	NA
GSMG0023919	---	chr17:13758443-13759907	---	---	0	0	0	0	0	0	NA	NA	NA	NA	0	0	NA	NA	NA	NA	0	0	NA	NA	NA	NA	0	0	NA	NA	NA	NA
GSMG0023920	---	chr17:13895924-13903759	---	---	0	2.34904	0	0.972762	1	0	9.55345	-3.25602	0.418823	0.796213	0	0	1	0	1	1	1	0	5.17402	-2.37128	0.627856	1	1	0	2.40871	1.26826	0.766844	1
GSMG0023921	2700054A10Rik	chr17:13707283-13889157	RIKEN cDNA 2700054A10 gene	---	0	34.038	53.7471	34.5111	1	0	138.171	-7.11031	1.07451e-06	1.29645e-05	1	0	217.613	-7.76562	6.72831e-07	8.2804e-05	1	0	1.55496	0.636877	0.615689	1	1	0	1.01286	-0.0184312	0.987065	1
GSMG0023922	Tcte2	chr17:13932712-13981863	t-complex-associated testis expressed 2	AI429268,Tcte-2	8.47488	50.3486	17.6552	34.1016	1	1	6.1688	-2.62499	0.124913	0.338259	0	0	2.16274	-1.11286	0.56784	1	1	1	1.93075	-0.94916	0.644752	1	1	1	1.47731	0.56297	0.759061	1
GSMG0023923	---	chr17:13960257-13964309	---	---	0	0	0	0	0	0	NA	NA	NA	NA	0	0	NA	NA	NA	NA	0	0	NA	NA	NA	NA	0	0	NA	NA	NA	NA
GSMG0023924	---	chr17:13978950-13980638	---	---	13.8608	25.6068	6.52185	25.6014	1	1	1.84553	-0.884039	0.481256	0.863907	1	0	2.12772	1.08931	0.453639	1	1	1	3.93031	-1.97464	0.19785	0.578916	1	1	1.0009	-0.00129339	0.999234	1
GSMG0023925	Gm7356	chr17:14220456-14223925	predicted gene 7356	EG664821	0	0	0	0	0	0	NA	NA	NA	NA	0	0	NA	NA	NA	NA	0	0	NA	NA	NA	NA	0	0	NA	NA	NA	NA
GSMG0023926	---	chr17:14322081-14325574	---	---	0	0	0	0	0	0	NA	NA	NA	NA	0	0	NA	NA	NA	NA	0	0	NA	NA	NA	NA	0	0	NA	NA	NA	NA
GSMG0023927	Dact2	chr17:14415314-14424356	dishevelled-binding antagonist of beta-catenin 2	2900084M21Rik,A630024E20,dap,dapper2,Dp,Dpr2,Frd,Frd2	21.9726	114.468	23.5387	75.7395	1	1	5.18863	-2.37535	0.00330363	0.0168627	1	0	1.06448	-0.0901446	0.922685	1	1	1	3.22042	-1.68725	0.0830967	0.321978	1	1	1.51358	0.59796	0.486647	1
GSMG0023928	4930474M22Rik	chr17:14609369-14619206	RIKEN cDNA 4930474M22 gene	---	0	0.345594	0	0	0	0	1.18401	-0.243683	0.952673	1	0	0	1	0	1	1	0	0	1	0	1	1	0	0	3.98144	1.99329	0.655642	1
GSMG0023929	Thbs2	chr17:14885756-14914524	thrombospondin 2	Thbs-,Thbs-2,TS,TSP2	6.03233	4.46463	6.9236	7.38931	1	0	1.36167	0.445376	0.825964	1	1	0	1.1314	-0.178114	0.938061	1	1	1	1.07109	-0.0990844	0.967452	1	1	1	1.65012	-0.722575	0.740119	1
GSMG0023930	Wdr27	chr17:15038934-15163421	WD repeat domain 27	0610012K18Rik	52.0192	20.4618	51.9787	20.4077	1	0	2.59584	1.3762	0.00388878	0.0194379	1	0	1.00043	-0.000627115	0.999046	1	1	0	2.57468	1.36439	0.0145919	0.0883238	1	0	1.00866	-0.0124362	0.980708	1
GSMG0023931	---	chr17:15053819-15054809	---	---	0	0	0	0	0	0	NA	NA	NA	NA	0	0	NA	NA	NA	NA	0	0	NA	NA	NA	NA	0	0	NA	NA	NA	NA
GSMG0023932	Phf10	chr17:15165256-15181522	PHD finger protein 10	1810055P05Rik,AV024533,Baf4	249.86	238.223	179.059	304.407	1	1	1.04201	0.0593689	0.870175	1	1	1	1.38745	0.472437	0.254179	0.972884	1	1	1.70025	-0.765749	0.0815725	0.317946	1	1	1.27693	-0.352681	0.368182	1
GSMG0023933	Gm3255	chr17:15208143-15213439	predicted gene 3255	---	85.5385	52.7603	104.067	42.0038	0	1	1.62438	0.699893	0.381388	0.749228	0	1	1.21747	-0.283886	0.754151	1	0	1	2.47603	1.30803	0.176414	0.537401	0	1	1.25201	0.324249	0.708796	1
GSMG0023934	Dynlt2a1 // Dynlt2a3 // Dynlt2a2	chr17:15247413-15261821	dynein light chain Tctex-type 2A1 // dynein light chain Tctex-type 2A3 // dynein light chain Tctex-type 2A2	D17Leh117,D17Leh117c,Dynlt2,Dynlt2b,Dynlt2c,Gm3417,Gm3448,LC,LC2,Tcte-3,Tcte3,Tctex-2,Tctex-4,Tctex1d3,Tctex2,Tctex4	0	0	0	0	0	0	NA	NA	NA	NA	0	0	NA	NA	NA	NA	0	0	NA	NA	NA	NA	0	0	NA	NA	NA	NA
GSMG0023935	---	chr17:15191724-15224063	---	---	0	0	0	0	0	0	NA	NA	NA	NA	0	0	NA	NA	NA	NA	0	0	NA	NA	NA	NA	0	0	NA	NA	NA	NA
GSMG0023936	Dynlt2a3	chr17:15184451-15199074	dynein light chain Tctex-type 2A3	Dynlt2c,Gm3417,LC2,Tcte-3,Tcte3,TCTEX-2,TCTEX-4,Tctex1d3,Tctex2,Tctex4	0	1.0085	3.30069	0.621747	0	0	3.92936	-1.97429	0.494227	0.878136	0	0	13.3231	-3.73586	0.240112	0.949971	0	0	5.11129	2.35369	0.474795	0.948078	0	0	1.50746	0.592119	0.844154	1
GSMG0023937	---	chr17:15228211-15230431	---	---	0	0	0	0	0	0	NA	NA	NA	NA	0	0	NA	NA	NA	NA	0	0	NA	NA	NA	NA	0	0	NA	NA	NA	NA
GSMG0023938	Gm3255 // Gm52298	chr17:15233025-15244807	predicted gene 3255 // predicted gene, 52298	---	0	0	0	0	0	0	NA	NA	NA	NA	0	0	NA	NA	NA	NA	0	0	NA	NA	NA	NA	0	0	NA	NA	NA	NA
GSMG0023939	---	chr17:15241256-15243751	---	---	24.9113	8.50157	1.46697	5.33135	0	0	2.9099	1.54097	0.223962	0.520383	0	0	17.0522	4.09189	0.00964883	0.140021	0	0	3.73615	-1.90155	0.256868	0.677508	0	0	1.56848	0.649363	0.639233	1
GSMG0023940	---	chr17:15264403-15273637	---	---	56.3561	24.0941	49.5517	42.7317	0	1	2.34038	1.22674	0.26882	0.593602	0	1	1.14312	0.192978	0.878037	1	0	1	1.16145	0.215931	0.872069	1	0	1	1.76276	-0.817836	0.49665	1
GSMG0023941	---	chr17:15293157-15293431	---	---	0	0.204295	0	0	0	0	1.18401	-0.243683	0.952673	1	0	0	1	0	1	1	0	0	1	0	1	1	0	0	3.98144	1.99329	0.655642	1
GSMG0023942	Gm5091	chr17:15451847-15461047	predicted gene 5091	C330048F19	0	0	0	0	0	0	NA	NA	NA	NA	0	0	NA	NA	NA	NA	0	0	NA	NA	NA	NA	0	0	NA	NA	NA	NA
GSMG0023943	Gm10510	chr17:15569267-15576058	predicted gene 10510	---	0	0	0	0	0	0	NA	NA	NA	NA	0	0	NA	NA	NA	NA	0	0	NA	NA	NA	NA	0	0	NA	NA	NA	NA
GSMG0023944	Dll1	chr17:15587617-15597194	delta like canonical Notch ligand 1	Delt,Delta1	195.361	29.9775	2.20046	26.8874	1	1	6.50283	2.70107	0.0198686	0.0774733	1	1	90.2755	6.49626	5.80084e-06	0.000476608	1	0	12.4309	-3.63586	0.0166901	0.0980687	1	0	1.11677	0.159333	0.899746	1
GSMG0023945	---	chr17:15614500-15614530	---	---	0	0	0	0	0	0	NA	NA	NA	NA	0	0	NA	NA	NA	NA	0	0	NA	NA	NA	NA	0	0	NA	NA	NA	NA
GSMG0023946	Psmb1	chr17:15695928-15718560	proteasome (prosome, macropain) subunit, beta type 1	AA409053,C81484,Lmp,Lmpc5	5104.15	6542.7	5176.95	6325.61	1	1	1.28144	-0.357765	0.00239536	0.0127444	1	1	1.0142	-0.0203388	0.879511	1	1	1	1.22157	-0.288731	0.0434327	0.201511	1	1	1.03433	0.0486945	0.7031	1
GSMG0023947	Pdcd2	chr17:15739470-15747564	programmed cell death 2	AI528543,Pcd2,RP,RP-8	174.277	269.241	144.198	277.711	1	1	1.54363	-0.626327	0.0523038	0.17052	1	1	1.2068	0.271187	0.462969	1	1	1	1.9198	-0.940957	0.0156899	0.0933871	1	1	1.03057	-0.0434431	0.89992	1
GSMG0023948	Prdm9	chr17:15763335-15784616	PR domain containing 9	BC012016,Dsbc,Dsbc1,G1-419-29,Meise,Meisetz,PRDM9-B,Rc,Rcr1,re,repro7	22.8179	5.78503	0	7.89742	1	0	3.96742	1.9882	NA	NA	1	0	3.18915e+07	24.9267	NA	NA	1	0	1.09883e+07	-23.3895	NA	NA	1	0	1.36698	-0.450994	NA	NA
GSMG0023949	---	chr17:15910289-15911878	---	---	0	0	0	0	0	0	NA	NA	NA	NA	0	0	NA	NA	NA	NA	0	0	NA	NA	NA	NA	0	0	NA	NA	NA	NA
GSMG0023950	---	chr17:15924274-15925063	---	---	182.291	45.7045	98.3385	43.4125	1	1	4.05048	2.01809	6.10812e-08	9.46692e-07	1	1	1.85442	0.89097	0.0321831	0.315232	1	1	2.25923	1.17583	0.00848805	0.0574229	1	1	1.03434	0.0487091	0.90468	1
GSMG0023951	Rgmb	chr17:16023450-16051508	repulsive guidance molecule family member B	1110059F19Rik,DR,DRAGON	94.0314	80.592	119.847	96.653	1	1	1.1587	0.212511	0.637137	0.998457	1	1	1.27886	-0.354853	0.485969	1	1	1	1.23585	0.305498	0.570538	1	1	1	1.19903	-0.261867	0.587957	1
GSMG0023952	---	chr17:16108882-16127984	---	---	0	0	0	0	0	0	NA	NA	NA	NA	0	0	NA	NA	NA	NA	0	0	NA	NA	NA	NA	0	0	NA	NA	NA	NA
GSMG0023953	---	chr17:16713163-16715839	---	---	0	0	0	0	0	0	NA	NA	NA	NA	0	0	NA	NA	NA	NA	0	0	NA	NA	NA	NA	0	0	NA	NA	NA	NA
GSMG0023954	Oaz1	chr10:80662490-80665124	ornithine decarboxylase antizyme 1	Antiz,Antizyme,AZ,AZ-,AZ-1,AZ1,Oaz,ODC-Az	14340.7	11295.2	14632.5	12408.4	0	1	1.27004	0.344872	0.000166254	0.0012081	0	1	1.02004	-0.0286308	0.783466	1	0	1	1.17914	0.237737	0.0325284	0.162676	0	1	1.09868	-0.135765	0.172411	1
GSMG0023955	Gm36768	chr17:17588572-17594478	predicted gene, 36768	---	0	3.67032	14.5396	5.89045	1	0	14.8776	-3.89507	NA	NA	0	0	58.8401	-5.87873	NA	NA	1	0	2.46031	1.29884	NA	NA	1	0	1.6075	-0.68482	NA	NA
GSMG0023956	---	chr17:17600001-17600534	---	---	0	0	0	0	0	0	NA	NA	NA	NA	0	0	NA	NA	NA	NA	0	0	NA	NA	NA	NA	0	0	NA	NA	NA	NA
GSMG0023957	---	chr17:17610205-17632256	---	---	24.5592	11.599	22.0317	11.3573	1	0	2.06623	1.047	0.291748	0.628129	1	0	1.09224	0.127284	0.909392	1	1	0	1.93603	0.953104	0.423657	0.89541	1	0	1.02341	0.0333881	0.975209	1
GSMG0023958	---	chr17:17760293-17761699	---	---	0	0	0	0	0	0	NA	NA	NA	NA	0	0	NA	NA	NA	NA	0	0	NA	NA	NA	NA	0	0	NA	NA	NA	NA
GSMG0023959	---	chr17:17813945-17815038	---	---	0	0	0	0	0	0	NA	NA	NA	NA	0	0	NA	NA	NA	NA	0	0	NA	NA	NA	NA	0	0	NA	NA	NA	NA
GSMG0023960	---	chr17:17834236-17836844	---	---	0	0.793288	0	0.128481	0	0	3.31204	-1.72772	0.671301	1	0	0	1	0	1	1	0	0	1.01146	0.0164357	0.997363	1	0	0	4.37016	2.12769	0.629517	1
GSMG0023961	Lnpep	chr17:17741675-17845313	leucyl/cystinyl aminopeptidase	2010309L07Rik,4732490P18Rik,CAP,gp16,gp160,IRAP,PLAP,vp1,vp165	339.902	79.9044	246.959	67.0416	1	1	4.25905	2.09053	2.37075e-29	3.37756e-27	1	1	1.37672	0.461238	0.0207	0.236533	1	1	3.63565	1.86221	9.99e-18	1.59e-15	1	0	1.17521	0.232921	0.255535	1
GSMG0023962	Has1	chr17:18063585-18075468	hyaluronan synthase 1	HAS	20.6216	2.03992	0	0.552212	1	0	9.97044	3.31766	0.064292	0.200928	1	0	107.673	6.75052	0.00323747	0.0675059	1	0	2.74935	-1.45909	0.563011	1	1	0	3.92794	1.97377	0.342457	1
GSMG0023963	Fpr1	chr17:18096750-18104203	formyl peptide receptor 1	F,fMLF,fMLF-R,FPR,LXA4R	0	0	0	0	0	0	NA	NA	NA	NA	0	0	NA	NA	NA	NA	0	0	NA	NA	NA	NA	0	0	NA	NA	NA	NA
GSMG0023964	---	chr17:18128510-18130529	---	---	0	0	0	0	0	0	NA	NA	NA	NA	0	0	NA	NA	NA	NA	0	0	NA	NA	NA	NA	0	0	NA	NA	NA	NA
GSMG0023965	Ncaph2	chr15:89239922-89257053	non-SMC condensin II complex, subunit H2	D15Ertd785	617.982	770.174	668.919	844.261	1	1	1.24348	-0.314388	0.0546666	0.17661	1	1	1.07827	-0.108713	0.559199	1	1	1	1.26275	-0.336574	0.0862173	0.330833	1	1	1.09498	-0.130899	0.454317	1
GSMG0023966	---	chr17:18132867-18132897	---	---	18.6983	30.2396	16.8339	31.5838	1	1	1.57615	-0.656404	0.0424654	0.143996	1	1	1.1525	0.20477	0.595285	1	1	1	1.90407	-0.929089	0.0107464	0.0694632	1	1	1.0482	-0.0679158	0.819642	1
GSMG0023967	Vmn2r94	chr17:18463832-18497828	vomeronasal 2, receptor 94	EG665227	0	0	0	0	0	0	NA	NA	NA	NA	0	0	NA	NA	NA	NA	0	0	NA	NA	NA	NA	0	0	NA	NA	NA	NA
GSMG0023968	---	chr17:19170666-19171961	---	---	0	0	0	0	0	0	NA	NA	NA	NA	0	0	NA	NA	NA	NA	0	0	NA	NA	NA	NA	0	0	NA	NA	NA	NA
GSMG0023969	---	chr17:19175057-19189270	---	---	0	0	0	0	0	0	NA	NA	NA	NA	0	0	NA	NA	NA	NA	0	0	NA	NA	NA	NA	0	0	NA	NA	NA	NA
GSMG0023970	---	chr17:20096566-20099438	---	---	0	0	0	0	0	0	NA	NA	NA	NA	0	0	NA	NA	NA	NA	0	0	NA	NA	NA	NA	0	0	NA	NA	NA	NA
GSMG0023971	Vmn2r104	chr17:20249687-20268467	vomeronasal 2, receptor 104	V2,V2r7	0	0	0	0	0	0	NA	NA	NA	NA	0	0	NA	NA	NA	NA	0	0	NA	NA	NA	NA	0	0	NA	NA	NA	NA
GSMG0023972	Fpr-rs6	chr17:20402340-20403359	formyl peptide receptor, related sequence 6	---	0	0	0	0	0	0	NA	NA	NA	NA	0	0	NA	NA	NA	NA	0	0	NA	NA	NA	NA	0	0	NA	NA	NA	NA
GSMG0023973	Vmn2r105	chr17:20428492-20455134	vomeronasal 2, receptor 105	EG627743	0	0	0	0	0	0	NA	NA	NA	NA	0	0	NA	NA	NA	NA	0	0	NA	NA	NA	NA	0	0	NA	NA	NA	NA
GSMG0023974	---	chr17:20479567-20482084	---	---	0	0	0	0	0	0	NA	NA	NA	NA	0	0	NA	NA	NA	NA	0	0	NA	NA	NA	NA	0	0	NA	NA	NA	NA
GSMG0023975	Vmn2r106	chr17:20487809-20505692	vomeronasal 2, receptor 106	EG224576	0	0	0	0	0	0	NA	NA	NA	NA	0	0	NA	NA	NA	NA	0	0	NA	NA	NA	NA	0	0	NA	NA	NA	NA
GSMG0023976	Vmn2r108	chr17:20682635-20701498	vomeronasal 2, receptor 108	EG627805	0	0	0	0	0	0	NA	NA	NA	NA	0	0	NA	NA	NA	NA	0	0	NA	NA	NA	NA	0	0	NA	NA	NA	NA
GSMG0023977	Vmn2r109	chr17:20760779-20785018	vomeronasal 2, receptor 109	EG627814	0	0	0	0	0	0	NA	NA	NA	NA	0	0	NA	NA	NA	NA	0	0	NA	NA	NA	NA	0	0	NA	NA	NA	NA
GSMG0023978	Vmn2r110	chr17:20794091-20816521	vomeronasal 2, receptor 110	EG224582	0	0	0	0	0	0	NA	NA	NA	NA	0	0	NA	NA	NA	NA	0	0	NA	NA	NA	NA	0	0	NA	NA	NA	NA
GSMG0023979	Fpr-rs3	chr17:20844108-20845139	formyl peptide receptor, related sequence 3	---	0	0	0	0	0	0	NA	NA	NA	NA	0	0	NA	NA	NA	NA	0	0	NA	NA	NA	NA	0	0	NA	NA	NA	NA
GSMG0023980	Vmn1r228	chr17:20996321-20997763	vomeronasal 1 receptor 228	V1r,V1re3,Vldr1	0	0	0	0	0	0	NA	NA	NA	NA	0	0	NA	NA	NA	NA	0	0	NA	NA	NA	NA	0	0	NA	NA	NA	NA
GSMG0023981	Vmn1r231	chr17:21109453-21110982	vomeronasal 1 receptor 231	V1r,V1re5,V1re7	0	0	0	0	0	0	NA	NA	NA	NA	0	0	NA	NA	NA	NA	0	0	NA	NA	NA	NA	0	0	NA	NA	NA	NA
GSMG0023982	Vmn1r232	chr17:21133467-21134625	vomeronasal 1 receptor 232	V1r,V1re4	0	0	0	0	0	0	NA	NA	NA	NA	0	0	NA	NA	NA	NA	0	0	NA	NA	NA	NA	0	0	NA	NA	NA	NA
GSMG0023983	---	chr17:21206038-21206061	---	---	0	0	0	0	0	0	NA	NA	NA	NA	0	0	NA	NA	NA	NA	0	0	NA	NA	NA	NA	0	0	NA	NA	NA	NA
GSMG0023984	Vmn1r233	chr17:21213989-21214948	vomeronasal 1 receptor 233	V1r,V1rf5	0	0	0	0	0	0	NA	NA	NA	NA	0	0	NA	NA	NA	NA	0	0	NA	NA	NA	NA	0	0	NA	NA	NA	NA
GSMG0023985	---	chr17:21705439-21709138	---	---	2.765	0.541647	0	0.910112	1	0	6.17029	2.62534	0.398096	0.770587	0	0	14.4898	3.85697	0.280343	1	1	0	4.77303	-2.2549	0.553025	1	1	0	2.03253	-1.02328	0.761182	1
GSMG0023986	9330136K24Rik	chr17:21748456-21756141	RIKEN cDNA 9330136K24 gene	---	3.6487	2.08273	7.17747	5.22528	1	0	1.63556	0.709787	0.481729	0.86438	1	0	2.02604	-1.01866	0.330391	1	1	0	1.41459	0.500387	0.629248	1	1	0	2.34252	-1.22806	0.218686	1
GSMG0023987	---	chr10:83220623-83220661	---	---	0	0	0	0	0	0	NA	NA	NA	NA	0	0	NA	NA	NA	NA	0	0	NA	NA	NA	NA	0	0	NA	NA	NA	NA
GSMG0023988	---	chr17:22019525-22020821	---	---	0	0	0	0	0	0	NA	NA	NA	NA	0	0	NA	NA	NA	NA	0	0	NA	NA	NA	NA	0	0	NA	NA	NA	NA
GSMG0023989	Zfp820	chr17:22035857-22064753	zinc finger protein 820	2610036F08Rik	39.3476	7.10792	0	4.66845	0	0	5.54266	2.47058	NA	NA	0	0	206.8	7.69209	NA	NA	0	0	24.532	-4.61659	NA	NA	0	0	1.5209	0.604921	NA	NA
GSMG0023990	Zfp995	chr17:22098551-22128907	zinc finger protein 995	2210404O09Rik	80.7883	110.771	99.0207	97.5618	1	1	1.37704	-0.46157	NA	NA	1	0	1.23095	-0.299774	NA	NA	1	1	1.01488	0.0213126	NA	NA	1	1	1.13533	0.183108	NA	NA
GSMG0023991	---	chr17:22112020-22113871	---	---	0	0	0	0.385442	0	0	1	0	1	1	0	0	1	0	1	1	0	0	2.17763	-1.12276	0.82	1	0	0	2.10318	-1.07257	0.807367	1
GSMG0023992	Zfp942	chr17:22145946-22181446	zinc finger protein 942	3110048L19Rik	156.031	366.56	148.535	356.353	1	1	2.35454	-1.23545	0.312315	0.657213	1	1	1.04834	0.0681063	0.961	1	1	1	2.39948	-1.26272	0.395857	0.863261	1	1	1.02871	0.0408348	0.975494	1
GSMG0023993	---	chr17:22170407-22172420	---	---	0	0	0	0	0	0	NA	NA	NA	NA	0	0	NA	NA	NA	NA	0	0	NA	NA	NA	NA	0	0	NA	NA	NA	NA
GSMG0023994	Zfp947	chr17:22363340-22384958	zinc finger protein 947	6720451E15,EG210853,Gm4769	0	11.2346	5.50115	12.6605	0	0	45.6014	-5.51101	0.00114476	0.00671146	0	0	22.1332	-4.46814	0.0167974	0.203639	0	0	2.30093	-1.20222	0.473209	0.946569	0	0	1.11679	-0.159352	0.914226	1
GSMG0023995	Zfp994	chr17:22416246-22444595	zinc finger protein 994	EG240038,Gm4944	50.906	150.973	63.3733	122.243	1	1	2.95548	-1.56339	0.0327799	0.116551	1	0	1.23951	-0.309775	0.710859	1	1	1	1.92978	-0.948434	0.283679	0.717347	1	1	1.23558	0.305183	0.698477	1
GSMG0023996	Gm7072	chr17:22504852-22533823	predicted gene 7072	EG631624	74.4369	322.875	116.546	288.242	1	1	4.33061	-2.11457	0.119355	0.32685	1	1	1.56351	-0.644786	0.676673	1	1	1	2.47285	-1.30617	0.428472	0.899785	1	1	1.12009	0.163612	0.911638	1
GSMG0023997	Zfp944	chr17:22556964-22580396	zinc finger protein 944	6330416L07Rik	90.618	427.853	286.092	476.425	1	1	4.72248	-2.23955	0.00745388	0.033954	1	1	3.15745	-1.65876	0.0815062	0.553083	1	1	1.66524	-0.735732	0.467883	0.940686	1	1	1.11338	-0.154946	0.864217	1
GSMG0023998	Vmn2r111	chr17:22766922-22792254	vomeronasal 2, receptor 111	EG210876,V2rp2	0	0	0	0	0	0	NA	NA	NA	NA	0	0	NA	NA	NA	NA	0	0	NA	NA	NA	NA	0	0	NA	NA	NA	NA
GSMG0023999	---	chr17:22929414-22931458	---	---	0	18.1132	45.8429	19.7933	1	0	1.77334e+07	-24.08	1.49158e-38	3.81753e-36	0	0	4.48814e+07	-25.4196	7.05643e-36	4.08158e-32	1	0	2.31607	1.21168	0.520062	0.985177	1	0	1.09275	-0.127966	0.939629	1
GSMG0024000	Gm16386	chr17:22995204-23036721	zinc finger protein 946 pseudogene	EG545191,Gm21017	38.6198	40.5584	65.1523	19.8819	1	0	1.04561	-0.0643478	0.947088	1	1	0	1.68515	-0.75288	0.493578	1	1	0	3.28149	1.71435	0.143806	0.470369	1	0	2.03611	1.02582	0.329416	1
GSMG0024001	---	chr17:23005904-23007858	---	---	0	0	0	0	0	0	NA	NA	NA	NA	0	0	NA	NA	NA	NA	0	0	NA	NA	NA	NA	0	0	NA	NA	NA	NA
GSMG0024002	Zfp945	chr17:23065671-23086109	zinc finger protein 945	A630033E08Rik,C730040L01Rik	118.773	135.117	141.71	126.051	1	1	1.14132	-0.190706	0.616744	0.983886	1	0	1.19436	-0.256243	0.553524	1	1	1	1.12177	0.165783	0.716607	1	1	1	1.07196	0.100246	0.806069	1
GSMG0024003	Zfp40	chr17:23392843-23412226	zinc finger protein 40	CTfin12,NTfi,NTfin12,Zfp-4,Zfp-40	18.3593	118.872	110.77	153.231	1	1	6.38452	-2.67458	0.0197526	0.077094	1	1	5.94765	-2.57232	0.0482608	0.407162	1	1	1.38399	-0.46883	0.733382	1	1	1	1.28928	-0.36657	0.765815	1
GSMG0024004	---	chr17:23405145-23408129	---	---	0	1.60578	0	0	1	0	6.50396	-2.70132	0.503584	0.887733	0	0	1	0	1	1	0	0	1	0	1	1	1	0	21.8705	4.45092	0.312651	1
GSMG0024005	Vmn2r114	chr17:23509908-23531287	vomeronasal 2, receptor 114	EG666002,V2Rp3	0	0	0	0	0	0	NA	NA	NA	NA	0	0	NA	NA	NA	NA	0	0	NA	NA	NA	NA	0	0	NA	NA	NA	NA
GSMG0024006	Vmn2r117	chr17:23678649-23698571	vomeronasal 2, receptor 117	EG619788,V2,V2Rp6	0	0	0	0	0	0	NA	NA	NA	NA	0	0	NA	NA	NA	NA	0	0	NA	NA	NA	NA	0	0	NA	NA	NA	NA
GSMG0024007	---	chr17:23770971-23770996	---	---	0	0	0	0	0	0	NA	NA	NA	NA	0	0	NA	NA	NA	NA	0	0	NA	NA	NA	NA	0	0	NA	NA	NA	NA
GSMG0024008	Zfp213	chr17:23775743-23783200	zinc finger protein 213	BC038178,D17Ertd197,D17Ertd197e	214.124	430.079	153.059	467.738	1	1	2.00605	-1.00436	0.372386	0.737392	1	1	1.4011	0.48656	0.704474	1	1	1	3.0569	-1.61207	0.239307	0.649188	1	1	1.0876	-0.121153	0.921173	1
GSMG0024009	---	chr17:23791466-23792401	---	---	0	0.359245	0	0.250076	0	0	1.74249	-0.801147	0.845237	1	0	0	1	0	1	1	1	0	1.56099	-0.642464	0.896674	1	1	0	1.45621	0.542217	0.902189	1
GSMG0024010	---	chr17:23794377-23794406	---	---	0	0.196053	0.34618	0.0642403	0	0	1.18402	-0.243697	0.952671	1	0	0	1.49304	-0.578249	0.901557	1	0	0	2.76937	1.46956	0.768127	1	0	0	2.1962	1.13501	0.798911	1
GSMG0024011	Zfp13	chr17:23794818-23818462	zinc finger protein 13	AI835008,Krox,Krox-8,Zfp-1,Zfp-13	68.6596	84.786	98.9438	102.663	1	1	1.24253	-0.313279	0.520109	0.902503	1	1	1.44718	-0.533249	0.333935	1	1	1	1.04004	-0.0566433	0.922384	1	1	1	1.21135	-0.276613	0.594934	1
GSMG0024012	Mmp25	chr17:23848153-23864244	matrix metallopeptidase 25	F730048C11Rik,Leuk,Leukolysin,MMP20,MT6-MM,MT6-MMP	0	0.204295	0	0.128481	0	0	1.18402	-0.243693	0.952671	1	0	0	1	0	1	1	0	0	1.01146	0.0164342	0.997363	1	0	0	1.56229	0.643663	0.884799	1
GSMG0024013	Thoc6	chr17:23887592-23892851	THO complex 6	F830014G06Rik,Wdr5,Wdr58	175.536	215.994	148.364	194.045	1	1	1.23437	-0.303773	0.701457	1	1	1	1.17913	0.237725	0.792268	1	1	1	1.30753	-0.386848	0.687891	1	1	1	1.11315	0.15465	0.857374	1
GSMG0024014	Tnfrsf12a	chr17:23894419-23896425	tumor necrosis factor receptor superfamily, member 12a	AI255180,C87282,Fn1,Fn14,HPIP,Twea,TWEAK,TWEAK-R,TweakR	444.672	44.581	204.104	47.3577	1	1	9.98167	3.31928	3.13584e-05	0.000271695	1	1	2.18171	1.12546	0.212135	0.902845	1	1	4.31269	2.10859	0.0291714	0.149985	1	1	1.06086	-0.0852311	0.921941	1
GSMG0024015	Cldn9	chr17:23901558-23903000	claudin 9	nmf32,nmf329	0	2.29136	19.8041	2.96982	1	0	9.2248	-3.20552	NA	NA	0	0	80.1269	-6.32421	NA	NA	1	0	6.70417	2.74506	NA	NA	1	0	1.29562	-0.373637	NA	NA
GSMG0024016	---	chr17:23923462-23941758	---	---	0	0	0	0	0	0	NA	NA	NA	NA	0	0	NA	NA	NA	NA	0	0	NA	NA	NA	NA	0	0	NA	NA	NA	NA
GSMG0024017	---	chr17:23944067-23945249	---	---	0	0.345594	0	0.302136	0	0	1.18402	-0.243692	0.952671	1	0	0	1	0	1	1	0	0	1.11382	0.155519	0.975071	1	0	0	1.7204	0.782747	0.86027	1
GSMG0024018	Paqr4	chr17:23955160-23959327	progestin and adipoQ receptor family member IV	1500004C10Rik	7045.07	2783.57	6251.51	3365.13	1	1	2.53042	1.33938	4.64427e-14	1.84248e-12	1	1	1.12687	0.172322	0.393339	1	1	1	1.85668	0.892725	3.5e-05	0.000599404	1	1	1.20943	-0.274331	0.155632	1
GSMG0024019	Kremen2	chr17:23960174-23964813	kringle containing transmembrane protein 2	2900054E04Rik,Krm,Krm2	0	10.8415	13.9363	9.58296	1	0	43.9905	-5.45912	0.00252525	0.0133344	0	0	56.2925	-5.81487	0.00332814	0.0687069	1	0	1.45184	0.537884	0.767915	1	1	0	1.13456	0.182131	0.91118	1
GSMG0024020	Flywch1	chr17:23971770-23990576	FLYWCH-type zinc finger 1	E030034P13Rik,mKIAA1552	955.368	2805	1206.48	2260.63	1	1	2.93594	-1.55382	1.1997e-22	1.0175e-20	1	1	1.26252	-0.336304	0.0632473	0.476969	1	1	1.87226	-0.904782	2.28e-06	5.76e-05	1	1	1.24206	0.312738	0.0664499	1
GSMG0024021	Flywch2	chr17:23995891-24005190	FLYWCH family member 2	2810417J12Rik,3010014L17Rik,AW548203	59.8202	77.1097	168.876	84.8942	1	1	1.29023	-0.367626	0.616109	0.983886	1	1	2.83041	-1.50101	0.0707128	0.509568	1	1	1.99053	0.993154	0.26001	0.681816	1	1	1.10208	-0.140232	0.859246	1
GSMG0024022	Elob	chr17:24043714-24048112	elongin B	0610040H15Rik,Tceb2	8930.87	3776.85	7065.23	3393.05	1	1	2.36541	1.24209	1.07121e-05	0.000103097	1	1	1.2641	0.338111	0.292369	1	1	1	2.08251	1.05832	0.00204867	0.0184866	1	1	1.11292	0.154346	0.615282	1
GSMG0024023	Prss33	chr17:24052334-24054741	protease, serine 33	E,Eos,mT6,trypta,tryptase-6	0	0.158658	0	0	0	0	1.18401	-0.243683	0.952673	1	0	0	1	0	1	1	0	0	1	0	1	1	0	0	3.98144	1.99329	0.655642	1
GSMG0024024	Prss41	chr17:24055760-24063147	protease, serine 41	4931440B09Rik,Tes,Tessp-1,Tessp1	0	1.09607	0	0	1	0	4.35126	-2.12143	0.600952	0.973192	0	0	1	0	1	1	0	0	1	0	1	1	1	0	14.6318	3.87104	0.381587	1
GSMG0024025	---	chr17:24072133-24077623	---	---	0	0	0	0	0	0	NA	NA	NA	NA	0	0	NA	NA	NA	NA	0	0	NA	NA	NA	NA	0	0	NA	NA	NA	NA
GSMG0024026	Sbpl	chr17:24172059-24174251	spermine binding protein-like	2310068J22Rik	0	0	0	0	0	0	NA	NA	NA	NA	0	0	NA	NA	NA	NA	0	0	NA	NA	NA	NA	0	0	NA	NA	NA	NA
GSMG0024027	Prss30	chr17:24191101-24194204	protease, serine 30	2010015P21Rik,D,Di,Disp,Disp1,Tmp,Tmprss8	0	1.17632	0	2.01665	0	0	4.78976	-2.25995	0.576952	0.951699	0	0	1	0	1	1	1	0	10.6928	-3.41856	0.483049	0.954969	1	0	1.71128	-0.77508	0.856274	1
GSMG0024028	Prss22	chr17:24212509-24217074	protease, serine 22	4733401N09Rik,BSS,BSSP-4,SP0,SP001LA	0	0.204295	0	0	0	0	1.18401	-0.243683	0.952673	1	0	0	1	0	1	1	0	0	1	0	1	1	0	0	3.98144	1.99329	0.655642	1
GSMG0024029	Kctd5	chr17:24266694-24292460	potassium channel tetramerisation domain containing 5	2610030N08Rik,mKIAA0176	2823.4	4686.4	2935.88	5149.07	1	1	1.65988	-0.731081	0.000129469	0.000966291	1	1	1.03998	-0.056554	0.794906	1	1	1	1.75406	-0.810701	0.000475119	0.00562001	1	1	1.09899	-0.136174	0.51126	1
GSMG0024030	Pdpk1	chr17:24275903-24369896	3-phosphoinositide dependent protein kinase 1	Pdk,Pdk1	191.221	490.047	202.383	343.753	1	1	2.55224	-1.35176	0.0277674	0.102119	1	1	1.05436	-0.0763722	0.913149	1	1	1	1.69762	-0.763516	0.306033	0.748101	1	1	1.4259	0.511874	0.442079	1
GSMG0024031	---	chr17:24302188-24305280	---	---	0	0	0	0	0	0	NA	NA	NA	NA	0	0	NA	NA	NA	NA	0	0	NA	NA	NA	NA	0	0	NA	NA	NA	NA
GSMG0024032	---	chr17:24355861-24357479	---	---	0	0	0	0.192721	0	0	1	0	1	1	0	0	1	0	1	1	0	0	1.30988	-0.389433	0.937366	1	0	0	1.2651	-0.33925	0.938864	1
GSMG0024033	Amdhd2	chr17:24374807-24382710	amidohydrolase domain containing 2	5730457F11Rik	177.414	426.567	241.202	357.562	1	1	2.39465	-1.25981	0.00781229	0.0353251	1	1	1.35365	-0.436852	0.418116	1	1	1	1.48372	-0.569221	0.320583	0.767172	1	1	1.19229	0.253738	0.619847	1
GSMG0024034	Ntn3 // Tbc1d24	chr17:24394405-24428506	netrin 3 // TBC1 domain family, member 24	9630033P11,C530046L02Rik,mKIAA1171,Nt,Ntn2l	0.605348	38.486	0	27.7866	1	1	95.1062	-6.57147	1.53153e-08	2.65302e-07	1	0	2.15082	1.10488	0.510015	1	1	1	147.417	-7.20376	1.08e-07	3.83e-06	1	1	1.3876	0.472589	0.440315	1
GSMG0024035	Tedc2	chr17:24434032-24439825	tubulin epsilon and delta complex 2	1600002H07Rik	28.0955	48.1166	0	58.6231	1	1	1.70484	-0.769637	0.529765	0.911605	1	0	149.059	7.21974	7.27625e-05	0.00365341	1	1	309.542	-8.27399	1.17e-05	0.000239671	1	1	1.21809	-0.284615	0.82969	1
GSMG0024036	Ccnf	chr17:24441523-24470385	cyclin F	CycF,Fbxo,Fbxo1	33.2942	24.0473	0	18.4835	1	0	1.37128	0.455527	0.792341	1	1	0	174.167	7.44433	0.00114185	0.0314211	1	0	97.6591	-6.60968	0.00596971	0.0434778	1	0	1.30055	0.379119	0.840221	1
GSMG0024037	Abca17	chr17:24483232-24570033	ATP-binding cassette, sub-family A (ABC1), member 17	---	15.4742	4.28136	21.0139	2.52687	0	0	3.60607	1.85043	NA	NA	0	0	1.35218	-0.435284	NA	NA	0	0	8.29593	3.0524	NA	NA	0	0	1.70136	0.766691	NA	NA
GSMG0024038	Dnase1l2	chr17:24659539-24662076	deoxyribonuclease 1-like 2	4733401H14Rik	0	1.78092	0	0.185836	1	0	7.22562	-2.85312	0.339779	0.695895	0	0	1	0	1	1	1	0	1.25199	-0.324222	0.930171	1	1	0	7.52886	2.91243	0.364039	1
GSMG0024039	D330041H03Rik	chr17:24623623-24633487	RIKEN cDNA D330041H03 gene	---	77.5968	11.6965	56.8502	11.5257	1	1	6.61758	2.7263	8.80653e-12	2.59362e-10	1	1	1.35702	0.440442	0.281296	1	1	1	4.99314	2.31995	3.05e-07	9.64e-06	1	0	1.02391	0.0340851	0.938901	1
GSMG0024040	---	chr17:24627923-24627951	---	---	0	0	0	0	0	0	NA	NA	NA	NA	0	0	NA	NA	NA	NA	0	0	NA	NA	NA	NA	0	0	NA	NA	NA	NA
GSMG0024041	E4f1	chr17:24662753-24689288	E4F transcription factor 1	p120E4F,phi-AP3	254.181	327.367	290.958	287.843	1	1	1.29167	-0.369237	0.674155	1	1	1	1.14794	-0.199042	0.84219	1	1	1	1.0109	0.0156416	0.98831	1	1	1	1.13748	0.185836	0.845664	1
GSMG0024042	---	chr17:24691865-24692075	---	---	3.3396	3.47071	4.45811	3.90043	1	1	1.08748	-0.120986	0.887759	1	1	0	1.37938	-0.464024	0.621765	1	1	1	1.11528	0.157406	0.861964	1	1	1	1.13731	-0.185632	0.82055	1
GSMG0024043	Mlst8	chr17:24692524-24698053	MTOR associated protein, LST8 homolog (S. cerevisiae)	0610033N12Rik,AA409454,AI505104,AI851821,Gb,Gbl,mLS	115.039	206.269	89.4488	206.072	1	1	1.79572	-0.844562	0.300027	0.640044	1	1	1.28439	0.361088	0.697677	1	1	1	2.30416	-1.20424	0.223943	0.623056	1	1	1.00098	0.00141186	0.998725	1
GSMG0024044	Traf7	chr17:24727824-24746912	TNF receptor-associated factor 7	RFWD,RFWD1	384.194	1259.09	614.211	1298.61	1	1	3.26168	-1.70561	7.45384e-09	1.36698e-07	1	1	1.59066	-0.669627	0.0463555	0.396876	1	1	2.11556	-1.08104	0.00241984	0.0210605	1	1	1.03172	-0.0450483	0.887336	1
GSMG0024045	Rab26	chr17:24746216-24752862	RAB26, member RAS oncogene family	A830020M03Rik	318.786	447.379	311.476	359.426	1	1	1.40393	-0.489468	0.20619	0.491001	1	1	1.02252	0.0321351	0.941932	1	1	1	1.15146	-0.20346	0.664714	1	1	1	1.24672	0.318143	0.447824	1
GSMG0024046	Tsc2	chr17:24814790-24851603	TSC complex subunit 2	Na,Nafld,Tcs2,tube	614.718	990.689	886.692	811.254	1	1	1.61043	-0.687442	0.0286116	0.104519	1	1	1.44057	-0.526642	0.140578	0.745444	1	1	1.09299	0.128274	0.736114	1	1	1	1.22186	0.289074	0.395624	1
GSMG0024047	Slc9a3r2	chr17:24858256-24869280	solute carrier family 9 (sodium/hydrogen exchanger), member 3 regulator 2	0610011L07Rik,1200011K07Rik,2010007A20Rik,E3k,E3karp,Nher,NHERF-2,Nherf2,Oct,Octs2,S,Si,Sip-1,Sip1,Sr,Sryip1,Tka-,Tka-1	338.365	469.983	188.134	409.352	1	1	1.38895	-0.473998	0.530855	0.912502	1	1	1.79844	0.846747	0.326074	1	1	1	2.17539	-1.12127	0.2232	0.621825	1	1	1.14828	0.199471	0.808311	1
GSMG0024048	Npw	chr17:24876303-24877526	neuropeptide W	Gm935	0	1.33864	0	1.33014	1	0	5.38918	-2.43007	0.4596	0.841166	0	0	1	0	1	1	1	0	6.83409	-2.77275	0.482568	0.954411	1	0	1.02872	0.0408512	0.990495	1
GSMG0024049	Syngr3	chr17:24904066-24908924	synaptogyrin 3	---	4440.69	1291.92	3983.54	944.001	1	1	3.43743	1.78133	2.38571e-11	6.56489e-10	1	1	1.11514	0.15722	0.603915	1	1	1	4.22235	2.07804	1.46e-10	8.95e-09	1	1	1.36977	0.453933	0.118098	1
GSMG0024050	Gfer	chr17:24912164-24915131	growth factor, augmenter of liver regeneration	Alr,ER,ERV1	167.7	100.463	124.362	116.214	1	1	1.68232	0.750449	0.00370827	0.0186646	1	1	1.35987	0.443471	0.128894	0.710048	1	1	1.07224	0.100629	0.743466	1	1	1	1.15377	-0.20635	0.454529	1
GSMG0024051	Tbl3	chr17:24916923-24926628	transducin (beta)-like 3	9430070M15Rik	339.849	751.056	599.977	692.73	1	1	2.20843	-1.14302	0.327875	0.678532	1	1	1.76412	-0.818948	0.538066	1	1	1	1.15457	-0.207355	0.88399	1	1	1	1.08427	0.116718	0.926829	1
GSMG0024052	Rnf151	chr17:24934813-24937031	ring finger protein 151	1700010O16Rik,AV047371	0	0	0	0.192721	0	0	1	0	1	1	0	0	1	0	1	1	0	0	1.30988	-0.389433	0.937366	1	0	0	1.2651	-0.33925	0.938864	1
GSMG0024053	Snhg9	chr17:24938505-24938939	small nucleolar RNA host gene 9	1700072N11Rik	28.8971	2.91239	18.3637	1.78353	1	1	9.65576	3.27139	1.87754e-06	2.14287e-05	1	1	1.57475	0.65512	0.329006	1	1	1	10.5083	3.39346	2.33e-05	0.000427155	1	0	1.71379	0.777188	0.34018	1
GSMG0024054	Snora78	chr17:24938650-24938806	small nucleolar RNA, H/ACA box 7	ACA,ACA64	0	0	0.34618	0	0	0	1	0	1	1	0	0	1.49303	-0.578247	0.901557	1	0	0	5.02059	2.32786	0.641361	1	0	0	1	0	1	1
GSMG0024055	Ndufb10	chr17:24941034-24943397	NADH:ubiquinone oxidoreductase subunit B10	0610011B04Rik,22kD,22kDa,PDSW	7746.08	5511	7255.08	5961.94	1	1	1.40593	0.491523	0.00121607	0.00707218	1	1	1.0677	0.0945006	0.584626	1	1	1	1.21723	0.283604	0.12452	0.427093	1	1	1.08179	-0.113418	0.492328	1
GSMG0024056	Fahd1	chr17:25067870-25069308	fumarylacetoacetate hydrolase domain containing 1	1110025H10Rik,AV002085	874.282	1000.21	645.753	964.34	1	1	1.14361	-0.19359	0.363517	0.727261	1	1	1.35426	0.437501	0.071912	0.513849	1	1	1.49322	-0.57843	0.0251767	0.134268	1	1	1.03718	0.0526611	0.819152	1
GSMG0024057	Nubp2	chr17:25101585-25105324	nucleotide binding protein 2	D17Wsu11,D17Wsu11e	879.801	1034.62	669.33	1207.42	1	1	1.17512	-0.232802	0.311565	0.656379	1	1	1.3155	0.395607	0.131633	0.717159	1	1	1.80415	-0.851318	0.0022793	0.0201097	1	1	1.16708	-0.222909	0.370369	1
GSMG0024058	Eme2	chr17:25107462-25114061	essential meiotic structure-specific endonuclease subunit 2	2810013J18Rik	90.6554	198.814	162.798	189.704	1	1	2.14755	-1.10269	9.47283e-05	0.00073096	1	1	1.75799	-0.813925	0.0110195	0.15381	1	1	1.16447	-0.219678	0.506415	0.975171	1	1	1.04905	0.0690854	0.814382	1
GSMG0024059	Mapk8ip3	chr17:25116480-25155951	mitogen-activated protein kinase 8 interacting protein 3	BB120594,D17Wsu15,D17Wsu15e,Ji,JIP-3,Jip3,JS,JSA,JSAP1,JSAP1a,JSAP1b,JSAP1c,JSAP1d,mKIAA1066,Syd,Syd2	461.487	1446.42	559.647	973.473	1	1	3.14135	-1.65138	1.48405e-05	0.000138007	1	1	1.21467	-0.280567	0.51852	1	1	1	1.7397	-0.798843	0.0842969	0.325451	1	1	1.48656	0.571973	0.16621	1
GSMG0024060	Jpt2	chr17:25161126-25179635	Jupiter microtubule associated homolog 2	2810430B18Rik,AL022629,C16orf34,D17Ertd441,D17Ertd441e,Hn,Hn1l	476.294	575.128	448.506	681.082	1	1	1.20787	-0.272462	0.749316	1	1	1	1.06165	0.0863121	0.929159	1	1	1	1.51861	-0.602755	0.56113	1	1	1	1.18426	-0.243981	0.7925	1
GSMG0024061	Cramp1	chr17:25180202-25234757	cramped chromatin regulator 1	5830477H08Rik,AI256853,AI790734,Cramp1l,mKIAA1426,Tce4	2.78188	22.2271	100.067	28.6977	1	0	7.82255	-2.96764	NA	NA	1	0	35.2152	-5.13812	NA	NA	1	0	3.49107	1.80367	NA	NA	1	0	1.2895	-0.366816	NA	NA
GSMG0024062	---	chr17:25205543-25211128	---	---	0	0.200588	0	0	0	0	1.18401	-0.243683	0.952673	1	0	0	1	0	1	1	0	0	1	0	1	1	0	0	3.98144	1.99329	0.655642	1
GSMG0024063	Tmem204	chr17:25276677-25300156	transmembrane protein 204	Clp24	8.47488	10.4072	0	12.6253	1	0	1.28593	-0.362815	0.823999	1	0	0	42.9125	5.42333	0.012865	0.170362	1	0	66.6684	-6.05893	0.00762839	0.0530027	1	0	1.20814	-0.27279	0.876172	1
GSMG0024064	Telo2	chr17:25318543-25334943	telomere maintenance 2	1200003M09Rik,AI415602,mKIAA0683,Tel2	48.7345	199.791	57.2011	171.823	1	1	4.08306	-2.02965	0.0502801	0.165338	1	1	1.16913	-0.225436	0.848817	1	1	1	3.00312	-1.58646	0.207068	0.594693	1	1	1.16292	0.217754	0.846038	1
GSMG0024065	Percc1	chr17:25390128-25399792	proline and glutamate rich with coiled coil 1	Gm38655	0	2.25601	0	9.15552	1	0	8.89314	-3.15269	0.0421316	0.143028	0	0	1	0	1	1	1	0	48.2105	-5.59128	0.00161558	0.0152994	1	0	4.15556	-2.05504	0.106137	1
GSMG0024066	---	chr17:25402788-25403434	---	---	11.8024	13.9871	7.9876	14.3004	1	1	1.16546	-0.220904	0.882589	1	1	0	1.49152	0.576785	0.736075	1	1	1	1.78387	-0.835007	0.645093	1	1	1	1.0262	-0.037317	0.98152	1
GSMG0024067	Gnptg	chr17:25452305-25459114	N-acetylglucosamine-1-phosphotransferase, gamma subunit	6430527N14Rik,A830081F19,AU067667,AU067744,Mdcp1,Tce7	5387.14	1335.05	5003.8	1491.69	1	1	4.03663	2.01315	1.28152e-58	1.15821e-55	1	1	1.07609	0.105795	0.452342	1	1	1	3.34958	1.74398	5.42e-31	5.6e-28	1	1	1.1199	-0.163373	0.228815	1
GSMG0024068	Baiap3	chr17:25461633-25475338	BAI1-associated protein 3	Bap3,Gm937	3.09098	27.1593	25.3053	15.133	1	0	8.64918	-3.11256	0.0661528	0.205522	1	0	8.04342	-3.00781	0.115775	0.668998	1	0	1.66911	0.739083	0.709363	1	1	0	1.79482	0.843837	0.634171	1
GSMG0024069	Tpsab1	chr17:25562216-25564538	tryptase alpha/beta 1	Mcp-,Mcp-7,Mcp7,Mcpt,Mcpt7,MMCP-,MMCP-7	0	0	0	0	0	0	NA	NA	NA	NA	0	0	NA	NA	NA	NA	0	0	NA	NA	NA	NA	0	0	NA	NA	NA	NA
GSMG0024070	Cacna1h	chr17:25593262-25652758	calcium channel, voltage-dependent, T type, alpha 1H subunit	alpha13.2,Cav3,Cav3.2,MNCb-1209	100.161	36.5922	50.306	22.934	1	0	2.73534	1.45172	0.295651	0.633418	1	0	1.98807	0.991369	0.530134	1	1	0	2.19857	1.13657	0.501092	0.971645	1	0	1.59794	0.676214	0.654791	1
GSMG0024071	Sstr5	chr17:25708849-25716262	somatostatin receptor 5	Sms,Smstr5,ss,sst5	0	0.475973	0	0.364786	0	0	2.16861	-1.11677	0.785149	1	0	0	1	0	1	1	0	0	2.04802	-1.03423	0.834047	1	0	0	1.38134	0.466073	0.9155	1
GSMG0024072	Sox8	chr17:25784866-25789661	SRY (sex determining region Y)-box 8	---	275.378	666.884	174.684	486.04	1	1	2.43304	-1.28276	0.00539586	0.0258367	1	1	1.56935	0.650169	0.217468	0.910992	1	1	2.78438	-1.47736	0.00844314	0.0572128	1	1	1.37133	0.455575	0.3615	1
GSMG0024073	---	chr17:25917077-25917824	---	---	0	0	0	0	0	0	NA	NA	NA	NA	0	0	NA	NA	NA	NA	0	0	NA	NA	NA	NA	0	0	NA	NA	NA	NA
GSMG0024074	Chtf18	chr17:25937900-25946389	CTF18, chromosome transmission fidelity factor 18	6030457M03Rik,Chl12,CTF18	28.8503	26.3539	0	17.1947	1	0	1.09825	0.135201	0.935979	1	1	0	2.50323e+07	24.5773	6.04266e-28	7.59825e-25	1	0	1.48416e+07	-23.8231	4.46e-24	1.72e-21	1	0	1.53576	0.61895	0.734994	1
GSMG0024075	Msln	chr17:25967587-25973354	mesothelin	MP,MPF	0	0.980265	0	1.63582	0	0	3.99575	-1.99846	0.622613	0.985807	0	0	1	0	1	1	1	0	8.71137	-3.1229	0.522017	0.986582	1	0	1.67122	-0.740906	0.862968	1
GSMG0024076	Haghl	chr17:25998359-26004560	hydroxyacylglutathione hydrolase-like	1500017E18Rik,2810014I23Rik,C330022E15Rik	1622.18	2089.65	1311.16	2069.01	1	1	1.28731	-0.364362	0.000228348	0.0016135	1	1	1.23687	0.306689	0.00670655	0.109582	1	1	1.57983	-0.659771	3.05e-08	1.22e-06	1	1	1.00785	0.0112802	0.914992	1
GSMG0024077	Antkmt	chr17:26009054-26011761	adenine nucleotide translocase lysine methyltransferase	ANT-KMT,Fam17,Fam173a	1259.23	608.757	1115.67	661.792	1	1	2.07955	1.05627	1.04099e-15	5.00939e-14	1	1	1.13227	0.179216	0.226612	0.927914	1	1	1.68628	0.753846	1.73e-06	4.52e-05	1	1	1.08916	-0.123213	0.386208	1
GSMG0024078	Metrn	chr17:26013545-26016110	meteorin, glial cell differentiation regulator	1810034B16Rik,EyeLinc16,Hyrac	3174.48	946.384	2239.7	1216.62	1	1	3.35445	1.74608	1.70271e-19	1.13466e-17	1	1	1.41636	0.502191	0.0220043	0.245709	1	1	1.83904	0.87895	0.000176185	0.00241259	1	1	1.28782	-0.364935	0.082642	1
GSMG0024079	---	chr17:26042969-26043168	---	---	5.62961	12.1105	4.25587	11.5988	1	1	2.3746	-1.24768	0.280747	0.611717	1	0	1.20477	0.268754	0.841762	1	1	1	2.75533	-1.46223	0.290391	0.72698	1	1	1.03829	0.0542108	0.963949	1
GSMG0024080	Stub1	chr17:26049479-26052335	STIP1 homology and U-Box containing protein 1	0610033N24Rik,2210017D18Rik,2310040B03Rik,AW046544,CH,Chip	2068.6	2418.54	2280.9	2467.82	1	1	1.16963	-0.226058	0.223888	0.520335	1	1	1.10316	-0.141637	0.503107	1	1	1	1.08222	-0.113993	0.61307	1	1	1	1.02071	-0.0295728	0.88334	1
GSMG0024081	Rhbdl1	chr17:26053440-26056132	rhomboid like 1	Rhb,Rhbdl	452.701	380.57	506.237	371.589	1	1	1.1954	0.257498	0.29922	0.638969	1	1	1.11299	-0.154441	0.582978	1	1	1	1.36013	0.443749	0.137483	0.457081	1	1	1.02229	0.03181	0.905415	1
GSMG0024082	Rhot2	chr17:26057431-26063825	ras homolog family member T2	Arh,Arht2,Mi,Miro2	248.575	346.202	286.26	326.912	1	1	1.39003	-0.47512	0.283671	0.616243	1	1	1.14891	-0.200265	0.691376	1	1	1	1.14202	-0.191594	0.721127	1	1	1	1.05941	0.0832612	0.862174	1
GSMG0024083	Wdr90	chr17:26063708-26080489	WD repeat domain 90	3230401M21Rik,AI551153,mKIAA1924	0	40.416	0	28.5966	1	0	164.654	-7.36329	5.43833e-10	1.21924e-08	0	0	1	0	1	1	1	0	150.314	-7.23183	1.88e-07	6.25e-06	1	0	1.42899	0.514998	0.439947	1
GSMG0024084	Mcrip2	chr17:26082672-26087715	MAPK regulated corepressor interacting protein 2	9530058B02Rik,Fam19,Fam195a	1116.08	934.182	1349.89	1118.71	1	1	1.19594	0.258145	0.0904187	0.262629	1	1	1.20867	-0.273421	0.113392	0.662496	1	1	1.20768	0.272232	0.137249	0.456776	1	1	1.19693	-0.259333	0.11432	1
GSMG0024085	Wfikkn1	chr17:26096602-26099832	WAP, FS, Ig, KU, and NTR-containing protein 1	Ga,Gasp2,Wfikkn	0	1.02148	0	0.121595	0	0	4.15282	-2.05409	0.612774	0.983413	0	0	1	0	1	1	0	0	1.11382	0.155511	0.975073	1	0	0	6.03407	2.59313	0.555898	1
GSMG0024086	Rab40c	chr17:26101088-26138688	Rab40C, member RAS oncogene family	R,RAR3	157.59	809.405	492.306	864.834	1	1	5.13781	-2.36115	0.00382418	0.0191613	1	1	3.1248	-1.64376	0.0768587	0.535364	1	1	1.75677	-0.812928	0.411854	0.881714	1	1	1.06846	-0.0955359	0.914106	1
GSMG0024087	---	chr17:26128248-26131898	---	---	3.70917	0.549889	1.27357	0.751818	0	0	8.37823	3.06664	0.342018	0.6987	0	0	2.91081	1.54142	0.668369	1	1	0	1.70071	0.766139	0.842817	1	1	0	1.69242	-0.759084	0.829309	1
GSMG0024088	Pigq	chr17:26145394-26160963	phosphatidylinositol glycan anchor biosynthesis, class Q	Gp,Gpi,Gpi1,Gpi1h,Gpi1p,Gpih	1768.9	1399.63	2277.41	1558.87	1	1	1.26285	0.33668	0.125678	0.339958	1	1	1.28804	-0.365176	0.143846	0.754475	1	1	1.45957	0.545548	0.0406597	0.191987	1	1	1.11443	-0.156308	0.512451	1
GSMG0024089	Nhlrc4	chr17:26161207-26163905	NHL repeat containing 4	F430201B04Rik	15.7511	37.4344	1.03854	35.6573	1	1	2.36901	-1.24428	0.364111	0.727834	1	0	15.2773	3.93332	0.0254125	0.271501	1	1	34.4363	-5.10586	0.00559883	0.041181	1	1	1.05099	0.0717457	0.961239	1
GSMG0024090	A930017K11Rik	chr17:26165364-26171540	RIKEN cDNA A930017K11 gene	A93001711Rik	83.9637	143.561	67.4125	113.536	1	1	1.70689	-0.771371	0.562354	0.940251	1	1	1.24793	0.319537	0.83319	1	1	1	1.68518	-0.752906	0.641954	1	1	1	1.264	0.338002	0.815266	1
GSMG0024091	Capn15	chr17:26177340-26204848	calpain 15	S,Solh	123.359	239.427	101.473	179.544	1	1	1.94061	-0.956512	0.238419	0.544826	1	0	1.21643	0.282657	0.759988	1	1	1	1.76971	-0.823512	0.403636	0.872137	1	1	1.33391	0.415657	0.636712	1
GSMG0024092	---	chr17:26195387-26199246	---	---	0	0	0	0.302136	0	0	1	0	1	1	0	0	1	0	1	1	0	0	1.11383	0.155523	0.975071	1	0	0	1.15325	0.205701	0.963103	1
GSMG0024093	Rab11fip3	chr17:26208010-26288521	RAB11 family interacting protein 3 (class II)	Cart1,D030060O14Rik,mKIAA0665,Rab11-,Rab11-FIP3	146.09	201.819	20.1626	184.807	1	1	1.38489	-0.469768	0.695218	1	1	0	7.2123	2.85046	0.038372	0.351596	1	1	9.14523	-3.19302	0.0296697	0.151899	1	1	1.09218	0.127207	0.922263	1
GSMG0024094	---	chr17:26213598-26215196	---	---	0	0	0	0.128481	0	0	1	0	1	1	0	0	1	0	1	1	0	0	1.01146	0.0164337	0.997363	1	0	0	1.04726	0.0666134	0.988036	1
GSMG0024095	---	chr17:26263285-26265827	---	---	0	0	0.34618	0	0	0	1	0	1	1	0	0	1.49303	-0.578247	0.901557	1	0	0	5.02059	2.32786	0.641361	1	0	0	1	0	1	1
GSMG0024096	Decr2	chr17:26300185-26309274	2-4-dienoyl-Coenzyme A reductase 2, peroxisomal	---	681.059	770.537	761.818	920.155	1	1	1.13542	-0.183223	0.394309	0.765108	1	1	1.12133	-0.165208	0.499367	1	1	1	1.2088	-0.27357	0.291805	0.728799	1	1	1.19379	-0.255555	0.270533	1
GSMG0024097	Nme4	chr17:26310711-26314484	NME/NM23 nucleoside diphosphate kinase 4	2610027N22Rik,2810024O08Rik,5730493H09Rik,NM23-M,NM23-M4,Nm23M4	241.98	125.337	181.26	133.273	1	1	1.94228	0.957752	0.0175793	0.0700485	1	1	1.34326	0.425741	0.351977	1	1	1	1.35738	0.440822	0.365783	0.828799	1	1	1.06525	-0.0911893	0.834744	1
GSMG0024098	Pdia2	chr17:26414973-26418061	protein disulfide isomerase associated 2	1810041F13Rik,AI661267,P,Pdip,Pdipl	0	0	0	0	0	0	NA	NA	NA	NA	0	0	NA	NA	NA	NA	0	0	NA	NA	NA	NA	0	0	NA	NA	NA	NA
GSMG0024099	Arhgdig	chr17:26418157-26420324	Rho GDP dissociation inhibitor (GDI) gamma	Gdi,Gdi5,R,Rho-G,Rho-GD,Rho-GDI-3,Rho-GDI2,RIP2	693.913	590.102	617.976	530.95	1	1	1.17943	0.238084	0.431676	0.809841	1	1	1.12626	0.171535	0.618525	1	1	1	1.16421	0.219355	0.550312	1	1	1	1.11173	0.152805	0.641762	1
GSMG0024100	Fam234a	chr17:26430796-26463216	family with sequence similarity 234, member A	Itfg,Itfg3	2634.44	773.782	2503.67	946.803	1	1	3.40084	1.76589	8.33763e-11	2.1152e-09	1	1	1.05179	0.0728487	0.813424	1	1	1	2.642	1.40163	2.16e-05	0.000403332	1	1	1.22384	-0.291416	0.324648	1
GSMG0024101	---	chr17:26505337-26506035	---	---	0	0	0	0	0	0	NA	NA	NA	NA	0	0	NA	NA	NA	NA	0	0	NA	NA	NA	NA	0	0	NA	NA	NA	NA
GSMG0024102	---	chr17:26582250-26582274	---	---	0	0	0	0	0	0	NA	NA	NA	NA	0	0	NA	NA	NA	NA	0	0	NA	NA	NA	NA	0	0	NA	NA	NA	NA
GSMG0024103	Dusp1	chr17:26724565-26727450	dual specificity phosphatase 1	3CH134,e,erp,MKP,mkp-,mkp-1,MKP1,Ptp,Ptpn16,U19515	118.437	438.79	220.616	312.241	1	1	3.74481	-1.90489	1.61542e-07	2.30942e-06	1	1	1.88125	-0.911691	0.0276591	0.286713	1	1	1.41366	-0.499431	0.251042	0.66756	1	1	1.40812	0.493769	0.202532	1
GSMG0024104	---	chr17:26773228-26780474	---	---	0	0	9.90207	0.494857	0	0	1	0	1	1	0	0	40.0612	-5.32413	0.240076	0.949957	1	0	20.3316	4.34566	0.364374	0.827294	1	0	2.48248	-1.31178	0.765085	1
GSMG0024105	---	chr17:26879578-26879607	---	---	0	0	0	0	0	0	NA	NA	NA	NA	0	0	NA	NA	NA	NA	0	0	NA	NA	NA	NA	0	0	NA	NA	NA	NA
GSMG0024106	---	chr17:26932243-26932272	---	---	0	0	0	0	0	0	NA	NA	NA	NA	0	0	NA	NA	NA	NA	0	0	NA	NA	NA	NA	0	0	NA	NA	NA	NA
GSMG0024107	Nkx2-5	chr17:27057638-27060589	NK2 homeobox 5	Cs,Csx,Nkx-2.,Nkx-2.5,Nkx2.,Nkx2.5,ti,tinman	0	0	0	0	0	0	NA	NA	NA	NA	0	0	NA	NA	NA	NA	0	0	NA	NA	NA	NA	0	0	NA	NA	NA	NA
GSMG0024108	Gm17382	chr17:27079151-27105240	predicted gene, 17382	---	3.04662	1.98872	0	1.42244	1	0	1.55849	0.640148	0.752667	1	1	0	15.9061	3.99151	0.113463	0.662496	1	0	7.7163	-2.94791	0.265724	0.692281	1	0	1.32267	0.403454	0.853637	1
GSMG0024109	---	chr17:34102737-34102758	---	---	0	0	0	0.192721	0	0	1	0	1	1	0	0	1	0	1	1	0	1	1.30988	-0.389433	0.937366	1	0	1	1.2651	-0.33925	0.938864	1
GSMG0024110	---	chr13:120657045-120657064	---	---	0	0	0	0	0	0	NA	NA	NA	NA	0	0	NA	NA	NA	NA	0	0	NA	NA	NA	NA	0	0	NA	NA	NA	NA
GSMG0024111	---	chr13:120657101-120657136	---	---	0	0	0	0	0	0	NA	NA	NA	NA	0	0	NA	NA	NA	NA	0	0	NA	NA	NA	NA	0	0	NA	NA	NA	NA
GSMG0024112	---	chr10:117431191-117431211	---	---	0	0	0	0	0	0	NA	NA	NA	NA	0	0	NA	NA	NA	NA	0	0	NA	NA	NA	NA	0	0	NA	NA	NA	NA
GSMG0024113	---	chr13:120657608-120657643	---	---	0	0	0	0	0	0	NA	NA	NA	NA	0	0	NA	NA	NA	NA	0	0	NA	NA	NA	NA	0	0	NA	NA	NA	NA
GSMG0024114	---	chr13:120332964-120332983	---	---	0	0	0	0	0	0	NA	NA	NA	NA	0	0	NA	NA	NA	NA	0	0	NA	NA	NA	NA	0	0	NA	NA	NA	NA
GSMG0024115	Cuta	chr17:27152793-27158512	cutA divalent cation tolerance homolog	0610039D01Rik,1810022E02Rik,1810060C03Rik,2700094G22Rik,AI326454,Cut	2754.66	1427.89	2652.84	1328.12	1	1	1.93094	0.949302	5.78089e-08	9.01289e-07	1	1	1.0381	0.0539425	0.785963	1	1	1	1.99675	0.997656	2.56e-06	6.36e-05	1	1	1.07348	0.102297	0.590597	1
GSMG0024116	---	chr17:27159416-27159443	---	---	0	0	0	0	0	0	NA	NA	NA	NA	0	0	NA	NA	NA	NA	0	0	NA	NA	NA	NA	0	0	NA	NA	NA	NA
GSMG0024117	Mir3083	chr17:27167030-27167093	microRNA 3083	mir-3083,mmu-mir-3083	0	0	0	0	0	0	NA	NA	NA	NA	0	0	NA	NA	NA	NA	0	0	NA	NA	NA	NA	0	0	NA	NA	NA	NA
GSMG0024118	Bak1	chr17:27238784-27247601	BCL2-antagonist/killer 1	Ba,Bak,N-B,N-Bak,N-BAK1	0	5.44038	0.733487	4.9161	1	0	22.192	-4.47197	0.00108936	0.00641917	1	0	2.84194	-1.50687	0.386768	1	1	0	7.10743	-2.82933	0.056159	0.243318	1	0	1.09868	0.135765	0.893986	1
GSMG0024119	Itpr3os	chr17:27318628-27320424	inositol 1,4,5-triphosphate receptor 3, opposite strand	1700062I23Rik,Gm16173	0	0	0	0	0	0	NA	NA	NA	NA	0	0	NA	NA	NA	NA	0	0	NA	NA	NA	NA	0	0	NA	NA	NA	NA
GSMG0024120	Uqcc2	chr17:27341639-27352868	ubiquinol-cytochrome c reductase complex assembly factor 2	2900010M23Rik,Cbp,Cbp6,M19,Mnf,Mnf1	2477.43	813.152	2119	797.292	1	1	3.05047	1.60903	2.44527e-08	4.08548e-07	1	1	1.16949	0.225884	0.490686	1	1	1	2.66027	1.41157	5.62e-05	0.000900142	1	1	1.0199	0.0284252	0.927875	1
GSMG0024121	---	chr17:27342317-27342345	---	---	0	0	0	0	0	0	NA	NA	NA	NA	0	0	NA	NA	NA	NA	0	0	NA	NA	NA	NA	0	0	NA	NA	NA	NA
GSMG0024122	Ip6k3	chr17:27362945-27386739	inositol hexaphosphate kinase 3	D830007E07Rik,Ihp,Ihpk3	10.2909	27.0856	19.0707	33.7814	1	1	2.70702	-1.43671	0.423247	0.800612	0	0	1.90405	-0.929069	0.648978	1	1	1	1.77473	-0.827598	0.70208	1	1	1	1.2483	-0.31996	0.868483	1
GSMG0024123	---	chr17:27390997-27391024	---	---	0	0	0	0	0	0	NA	NA	NA	NA	0	0	NA	NA	NA	NA	0	0	NA	NA	NA	NA	0	0	NA	NA	NA	NA
GSMG0024124	Lemd2	chr17:27408574-27423412	LEM domain containing 2	BC026588,Lem,Lem2,NET2,NET25	670.414	264.113	597.528	310.518	1	1	2.53323	1.34098	2.07858e-08	3.51959e-07	1	1	1.12002	0.163523	0.544515	1	1	1	1.91953	0.940756	0.00108187	0.0109904	1	1	1.17829	-0.2367	0.36145	1
GSMG0024125	9630028I04Rik	chr17:27454049-27467042	RIKEN cDNA 9630028I04 gene	---	0	0.959354	0	0.949834	1	0	3.91426	-1.96874	0.627897	0.989775	0	0	1	0	1	1	1	0	5.094	-2.3488	0.631159	1	1	0	1.00241	0.00347151	0.999357	1
GSMG0024126	---	chr17:27491300-27491330	---	---	0	0	0	0	0	0	NA	NA	NA	NA	0	0	NA	NA	NA	NA	0	0	NA	NA	NA	NA	0	0	NA	NA	NA	NA
GSMG0024127	---	chr17:27491552-27491578	---	---	0	0	0	0	0	0	NA	NA	NA	NA	0	0	NA	NA	NA	NA	0	0	NA	NA	NA	NA	0	0	NA	NA	NA	NA
GSMG0024128	---	chr17:27495810-27495838	---	---	0	0	0	0	0	0	NA	NA	NA	NA	0	0	NA	NA	NA	NA	0	0	NA	NA	NA	NA	0	0	NA	NA	NA	NA
GSMG0024129	---	chr17:27507199-27507227	---	---	0	0	0	0	0	0	NA	NA	NA	NA	0	0	NA	NA	NA	NA	0	0	NA	NA	NA	NA	0	0	NA	NA	NA	NA
GSMG0024130	---	chr17:27509328-27509352	---	---	0	0	0	0	0	0	NA	NA	NA	NA	0	0	NA	NA	NA	NA	0	0	NA	NA	NA	NA	0	0	NA	NA	NA	NA
GSMG0024131	---	chr17:27509624-27509677	---	---	0	0	0	0	0	0	NA	NA	NA	NA	0	0	NA	NA	NA	NA	0	0	NA	NA	NA	NA	0	0	NA	NA	NA	NA
GSMG0024132	---	chr17:27509694-27509720	---	---	0	0	0	0	0	0	NA	NA	NA	NA	0	0	NA	NA	NA	NA	0	0	NA	NA	NA	NA	0	0	NA	NA	NA	NA
GSMG0024133	---	chr17:27510018-27510053	---	---	0	0	0	0	0	0	NA	NA	NA	NA	0	0	NA	NA	NA	NA	0	0	NA	NA	NA	NA	0	0	NA	NA	NA	NA
GSMG0024134	---	chr17:27510536-27510568	---	---	0	0	0	0	0	0	NA	NA	NA	NA	0	0	NA	NA	NA	NA	0	0	NA	NA	NA	NA	0	0	NA	NA	NA	NA
GSMG0024135	---	chr17:27510644-27510669	---	---	0	0	0	0	0	0	NA	NA	NA	NA	0	0	NA	NA	NA	NA	0	0	NA	NA	NA	NA	0	0	NA	NA	NA	NA
GSMG0024136	---	chr17:27510686-27510715	---	---	0	0	0	0	0	0	NA	NA	NA	NA	0	0	NA	NA	NA	NA	0	0	NA	NA	NA	NA	0	0	NA	NA	NA	NA
GSMG0024137	---	chr17:27510770-27510810	---	---	0	0	0	0	0	0	NA	NA	NA	NA	0	0	NA	NA	NA	NA	0	0	NA	NA	NA	NA	0	0	NA	NA	NA	NA
GSMG0024138	---	chr17:27510980-27511016	---	---	0	0	0	0	0	0	NA	NA	NA	NA	0	0	NA	NA	NA	NA	0	0	NA	NA	NA	NA	0	0	NA	NA	NA	NA
GSMG0024139	---	chr17:27511055-27511087	---	---	0	0	0	0	0	0	NA	NA	NA	NA	0	0	NA	NA	NA	NA	0	0	NA	NA	NA	NA	0	0	NA	NA	NA	NA
GSMG0024140	---	chr17:27511119-27511182	---	---	0	0	0	0	0	0	NA	NA	NA	NA	0	0	NA	NA	NA	NA	0	0	NA	NA	NA	NA	0	0	NA	NA	NA	NA
GSMG0024141	---	chr17:27511399-27511428	---	---	0	0	0	0	0	0	NA	NA	NA	NA	0	0	NA	NA	NA	NA	0	0	NA	NA	NA	NA	0	0	NA	NA	NA	NA
GSMG0024142	---	chr17:27511534-27511564	---	---	0	0	0	0	0	0	NA	NA	NA	NA	0	0	NA	NA	NA	NA	0	0	NA	NA	NA	NA	0	0	NA	NA	NA	NA
GSMG0024143	---	chr17:27511659-27511682	---	---	0	0	0	0	0	0	NA	NA	NA	NA	0	0	NA	NA	NA	NA	0	0	NA	NA	NA	NA	0	0	NA	NA	NA	NA
GSMG0024144	---	chr17:27511717-27511757	---	---	0	0	0	0	0	0	NA	NA	NA	NA	0	0	NA	NA	NA	NA	0	0	NA	NA	NA	NA	0	0	NA	NA	NA	NA
GSMG0024145	---	chr17:27511798-27511830	---	---	0	0	0	0	0	0	NA	NA	NA	NA	0	0	NA	NA	NA	NA	0	0	NA	NA	NA	NA	0	0	NA	NA	NA	NA
GSMG0024146	---	chr17:27511845-27511877	---	---	0	0	0	0	0	0	NA	NA	NA	NA	0	0	NA	NA	NA	NA	0	0	NA	NA	NA	NA	0	0	NA	NA	NA	NA
GSMG0024147	---	chr17:27511934-27511962	---	---	0	0	0	0	0	0	NA	NA	NA	NA	0	0	NA	NA	NA	NA	0	0	NA	NA	NA	NA	0	0	NA	NA	NA	NA
GSMG0024148	---	chr17:27512108-27512175	---	---	0	0	0	0	0	0	NA	NA	NA	NA	0	0	NA	NA	NA	NA	0	0	NA	NA	NA	NA	0	0	NA	NA	NA	NA
GSMG0024149	---	chr17:27512302-27512324	---	---	0	0	0	0	0	0	NA	NA	NA	NA	0	0	NA	NA	NA	NA	0	0	NA	NA	NA	NA	0	0	NA	NA	NA	NA
GSMG0024150	---	chr17:27512417-27512464	---	---	0	0	0	0	0	0	NA	NA	NA	NA	0	0	NA	NA	NA	NA	0	0	NA	NA	NA	NA	0	0	NA	NA	NA	NA
GSMG0024151	---	chr17:27512840-27512870	---	---	0	0	0	0	0	0	NA	NA	NA	NA	0	0	NA	NA	NA	NA	0	0	NA	NA	NA	NA	0	0	NA	NA	NA	NA
GSMG0024152	---	chr17:27513012-27513037	---	---	0	0	0	0	0	0	NA	NA	NA	NA	0	0	NA	NA	NA	NA	0	0	NA	NA	NA	NA	0	0	NA	NA	NA	NA
GSMG0024153	---	chr17:27513097-27513137	---	---	0	0	0	0	0	0	NA	NA	NA	NA	0	0	NA	NA	NA	NA	0	0	NA	NA	NA	NA	0	0	NA	NA	NA	NA
GSMG0024154	---	chr17:27513263-27513326	---	---	0	0	0	0	0	0	NA	NA	NA	NA	0	0	NA	NA	NA	NA	0	0	NA	NA	NA	NA	0	0	NA	NA	NA	NA
GSMG0024155	---	chr17:27513337-27513392	---	---	0	0	0	0	0	0	NA	NA	NA	NA	0	0	NA	NA	NA	NA	0	0	NA	NA	NA	NA	0	0	NA	NA	NA	NA
GSMG0024156	---	chr17:27513491-27513517	---	---	0	0	0	0	0	0	NA	NA	NA	NA	0	0	NA	NA	NA	NA	0	0	NA	NA	NA	NA	0	0	NA	NA	NA	NA
GSMG0024157	---	chr17:27513570-27513638	---	---	0	0	0	0	0	0	NA	NA	NA	NA	0	0	NA	NA	NA	NA	0	0	NA	NA	NA	NA	0	0	NA	NA	NA	NA
GSMG0024158	---	chr17:27513645-27513670	---	---	0	0	0	0	0	0	NA	NA	NA	NA	0	0	NA	NA	NA	NA	0	0	NA	NA	NA	NA	0	0	NA	NA	NA	NA
GSMG0024159	---	chr17:27513704-27513767	---	---	0	0	0	0	0	0	NA	NA	NA	NA	0	0	NA	NA	NA	NA	0	0	NA	NA	NA	NA	0	0	NA	NA	NA	NA
GSMG0024160	---	chr17:27513909-27513974	---	---	0	0	0	0	0	0	NA	NA	NA	NA	0	0	NA	NA	NA	NA	0	0	NA	NA	NA	NA	0	0	NA	NA	NA	NA
GSMG0024161	---	chr17:27513998-27514034	---	---	0	0	0	0	0	0	NA	NA	NA	NA	0	0	NA	NA	NA	NA	0	0	NA	NA	NA	NA	0	0	NA	NA	NA	NA
GSMG0024162	---	chr17:27514089-27514117	---	---	0	0	0	0	0	0	NA	NA	NA	NA	0	0	NA	NA	NA	NA	0	0	NA	NA	NA	NA	0	0	NA	NA	NA	NA
GSMG0024163	---	chr17:27514283-27514307	---	---	0	0	0	0	0	0	NA	NA	NA	NA	0	0	NA	NA	NA	NA	0	0	NA	NA	NA	NA	0	0	NA	NA	NA	NA
GSMG0024164	---	chr17:27514355-27514381	---	---	0	0	0	0	0	0	NA	NA	NA	NA	0	0	NA	NA	NA	NA	0	0	NA	NA	NA	NA	0	0	NA	NA	NA	NA
GSMG0024165	---	chr17:27514385-27514412	---	---	0	0	0	0	0	0	NA	NA	NA	NA	0	0	NA	NA	NA	NA	0	0	NA	NA	NA	NA	0	0	NA	NA	NA	NA
GSMG0024166	---	chr17:27514455-27514480	---	---	0	0	0	0	0	0	NA	NA	NA	NA	0	0	NA	NA	NA	NA	0	0	NA	NA	NA	NA	0	0	NA	NA	NA	NA
GSMG0024167	---	chr17:27514492-27514517	---	---	0	0	0	0	0	0	NA	NA	NA	NA	0	0	NA	NA	NA	NA	0	0	NA	NA	NA	NA	0	0	NA	NA	NA	NA
GSMG0024168	---	chr17:27514604-27514634	---	---	0	0	0	0	0	0	NA	NA	NA	NA	0	0	NA	NA	NA	NA	0	0	NA	NA	NA	NA	0	0	NA	NA	NA	NA
GSMG0024169	---	chr17:27514686-27514716	---	---	0	0	0	0	0	0	NA	NA	NA	NA	0	0	NA	NA	NA	NA	0	0	NA	NA	NA	NA	0	0	NA	NA	NA	NA
GSMG0024170	---	chr17:27514751-27514784	---	---	0	0	0	0	0	0	NA	NA	NA	NA	0	0	NA	NA	NA	NA	0	0	NA	NA	NA	NA	0	0	NA	NA	NA	NA
GSMG0024171	---	chr17:27514809-27514838	---	---	0	0	0	0	0	0	NA	NA	NA	NA	0	0	NA	NA	NA	NA	0	0	NA	NA	NA	NA	0	0	NA	NA	NA	NA
GSMG0024172	---	chr17:27514882-27514918	---	---	0	0	0	0	0	0	NA	NA	NA	NA	0	0	NA	NA	NA	NA	0	0	NA	NA	NA	NA	0	0	NA	NA	NA	NA
GSMG0024173	---	chr17:27514946-27515002	---	---	0	0	0	0	0	0	NA	NA	NA	NA	0	0	NA	NA	NA	NA	0	0	NA	NA	NA	NA	0	0	NA	NA	NA	NA
GSMG0024174	---	chr17:27515034-27515062	---	---	0	0	0	0	0	0	NA	NA	NA	NA	0	0	NA	NA	NA	NA	0	0	NA	NA	NA	NA	0	0	NA	NA	NA	NA
GSMG0024175	---	chr17:27515157-27515187	---	---	0	0	0	0	0	0	NA	NA	NA	NA	0	0	NA	NA	NA	NA	0	0	NA	NA	NA	NA	0	0	NA	NA	NA	NA
GSMG0024176	---	chr17:27515194-27515220	---	---	0	0	0	0	0	0	NA	NA	NA	NA	0	0	NA	NA	NA	NA	0	0	NA	NA	NA	NA	0	0	NA	NA	NA	NA
GSMG0024177	---	chr17:27515424-27515448	---	---	0	0	0	0	0	0	NA	NA	NA	NA	0	0	NA	NA	NA	NA	0	0	NA	NA	NA	NA	0	0	NA	NA	NA	NA
GSMG0024178	---	chr17:27515478-27515511	---	---	0	0	0	0	0	0	NA	NA	NA	NA	0	0	NA	NA	NA	NA	0	0	NA	NA	NA	NA	0	0	NA	NA	NA	NA
GSMG0024179	---	chr17:27515919-27515960	---	---	0	0	0	0	0	0	NA	NA	NA	NA	0	0	NA	NA	NA	NA	0	0	NA	NA	NA	NA	0	0	NA	NA	NA	NA
GSMG0024180	---	chr17:27515977-27516005	---	---	0	0	0	0	0	0	NA	NA	NA	NA	0	0	NA	NA	NA	NA	0	0	NA	NA	NA	NA	0	0	NA	NA	NA	NA
GSMG0024181	---	chr17:27516064-27516105	---	---	0	0	0	0	0	0	NA	NA	NA	NA	0	0	NA	NA	NA	NA	0	0	NA	NA	NA	NA	0	0	NA	NA	NA	NA
GSMG0024182	---	chr17:27516208-27516241	---	---	0	0	0	0	0	0	NA	NA	NA	NA	0	0	NA	NA	NA	NA	0	0	NA	NA	NA	NA	0	0	NA	NA	NA	NA
GSMG0024183	---	chr17:27516277-27516306	---	---	0	0	0	0	0	0	NA	NA	NA	NA	0	0	NA	NA	NA	NA	0	0	NA	NA	NA	NA	0	0	NA	NA	NA	NA
GSMG0024184	---	chr17:27516383-27516430	---	---	0	0	0	0	0	0	NA	NA	NA	NA	0	0	NA	NA	NA	NA	0	0	NA	NA	NA	NA	0	0	NA	NA	NA	NA
GSMG0024185	---	chr17:27516443-27516483	---	---	0	0	0	0	0	0	NA	NA	NA	NA	0	0	NA	NA	NA	NA	0	0	NA	NA	NA	NA	0	0	NA	NA	NA	NA
GSMG0024186	---	chr17:27516588-27516618	---	---	0	0	0	0	0	0	NA	NA	NA	NA	0	0	NA	NA	NA	NA	0	0	NA	NA	NA	NA	0	0	NA	NA	NA	NA
GSMG0024187	---	chr17:27516627-27516656	---	---	0	0	0	0	0	0	NA	NA	NA	NA	0	0	NA	NA	NA	NA	0	0	NA	NA	NA	NA	0	0	NA	NA	NA	NA
GSMG0024188	---	chr17:27516847-27516875	---	---	0	0	0	0	0	0	NA	NA	NA	NA	0	0	NA	NA	NA	NA	0	0	NA	NA	NA	NA	0	0	NA	NA	NA	NA
GSMG0024189	---	chr17:27516931-27516960	---	---	0	0	0	0	0	0	NA	NA	NA	NA	0	0	NA	NA	NA	NA	0	0	NA	NA	NA	NA	0	0	NA	NA	NA	NA
GSMG0024190	---	chr17:27516967-27516988	---	---	0	0	0	0	0	0	NA	NA	NA	NA	0	0	NA	NA	NA	NA	0	0	NA	NA	NA	NA	0	0	NA	NA	NA	NA
GSMG0024191	---	chr17:27517005-27517034	---	---	0	0	0	0	0	0	NA	NA	NA	NA	0	0	NA	NA	NA	NA	0	0	NA	NA	NA	NA	0	0	NA	NA	NA	NA
GSMG0024192	---	chr17:27517090-27517118	---	---	0	0	0	0	0	0	NA	NA	NA	NA	0	0	NA	NA	NA	NA	0	0	NA	NA	NA	NA	0	0	NA	NA	NA	NA
GSMG0024193	---	chr17:27517137-27517191	---	---	0	0	0	0	0	0	NA	NA	NA	NA	0	0	NA	NA	NA	NA	0	0	NA	NA	NA	NA	0	0	NA	NA	NA	NA
GSMG0024194	---	chr17:27517225-27517245	---	---	0	0	0	0	0	0	NA	NA	NA	NA	0	0	NA	NA	NA	NA	0	0	NA	NA	NA	NA	0	0	NA	NA	NA	NA
GSMG0024195	---	chr17:27517256-27517298	---	---	0	0	0	0	0	0	NA	NA	NA	NA	0	0	NA	NA	NA	NA	0	0	NA	NA	NA	NA	0	0	NA	NA	NA	NA
GSMG0024196	---	chr17:27517322-27517365	---	---	0	0	0	0	0	0	NA	NA	NA	NA	0	0	NA	NA	NA	NA	0	0	NA	NA	NA	NA	0	0	NA	NA	NA	NA
GSMG0024197	---	chr17:27517430-27517458	---	---	0	0	0	0	0	0	NA	NA	NA	NA	0	0	NA	NA	NA	NA	0	0	NA	NA	NA	NA	0	0	NA	NA	NA	NA
GSMG0024198	---	chr17:27517486-27517546	---	---	0	0	0	0	0	0	NA	NA	NA	NA	0	0	NA	NA	NA	NA	0	0	NA	NA	NA	NA	0	0	NA	NA	NA	NA
GSMG0024199	---	chr17:27517562-27517597	---	---	0	0	0	0	0	0	NA	NA	NA	NA	0	0	NA	NA	NA	NA	0	0	NA	NA	NA	NA	0	0	NA	NA	NA	NA
GSMG0024200	---	chr17:27517599-27517653	---	---	0	0	0	0	0	0	NA	NA	NA	NA	0	0	NA	NA	NA	NA	0	0	NA	NA	NA	NA	0	0	NA	NA	NA	NA
GSMG0024201	---	chr17:27517668-27517704	---	---	0	0	0	0	0	0	NA	NA	NA	NA	0	0	NA	NA	NA	NA	0	0	NA	NA	NA	NA	0	0	NA	NA	NA	NA
GSMG0024202	---	chr17:27517708-27517773	---	---	0	0	0	0	0	0	NA	NA	NA	NA	0	0	NA	NA	NA	NA	0	0	NA	NA	NA	NA	0	0	NA	NA	NA	NA
GSMG0024203	---	chr17:27517903-27517935	---	---	0	0	0	0	0	0	NA	NA	NA	NA	0	0	NA	NA	NA	NA	0	0	NA	NA	NA	NA	0	0	NA	NA	NA	NA
GSMG0024204	---	chr17:27517969-27518003	---	---	0	0	0	0	0	0	NA	NA	NA	NA	0	0	NA	NA	NA	NA	0	0	NA	NA	NA	NA	0	0	NA	NA	NA	NA
GSMG0024205	---	chr17:27518028-27518055	---	---	0	0	0	0	0	0	NA	NA	NA	NA	0	0	NA	NA	NA	NA	0	0	NA	NA	NA	NA	0	0	NA	NA	NA	NA
GSMG0024206	---	chr17:27518103-27518189	---	---	0	0	0	0	0	0	NA	NA	NA	NA	0	0	NA	NA	NA	NA	0	0	NA	NA	NA	NA	0	0	NA	NA	NA	NA
GSMG0024207	---	chr17:27518247-27518272	---	---	0	0	0	0	0	0	NA	NA	NA	NA	0	0	NA	NA	NA	NA	0	0	NA	NA	NA	NA	0	0	NA	NA	NA	NA
GSMG0024208	---	chr17:27518296-27518324	---	---	0	0	0	0	0	0	NA	NA	NA	NA	0	0	NA	NA	NA	NA	0	0	NA	NA	NA	NA	0	0	NA	NA	NA	NA
GSMG0024209	---	chr17:27518347-27518380	---	---	0	0	0	0	0	0	NA	NA	NA	NA	0	0	NA	NA	NA	NA	0	0	NA	NA	NA	NA	0	0	NA	NA	NA	NA
GSMG0024210	---	chr17:27518447-27518485	---	---	0	0	0	0	0	0	NA	NA	NA	NA	0	0	NA	NA	NA	NA	0	0	NA	NA	NA	NA	0	0	NA	NA	NA	NA
GSMG0024211	---	chr17:27518518-27518543	---	---	0	0	0	0	0	0	NA	NA	NA	NA	0	0	NA	NA	NA	NA	0	0	NA	NA	NA	NA	0	0	NA	NA	NA	NA
GSMG0024212	---	chr17:27518552-27518581	---	---	0	0	0	0	0	0	NA	NA	NA	NA	0	0	NA	NA	NA	NA	0	0	NA	NA	NA	NA	0	0	NA	NA	NA	NA
GSMG0024213	---	chr17:27518807-27518836	---	---	0	0	0	0	0	0	NA	NA	NA	NA	0	0	NA	NA	NA	NA	0	0	NA	NA	NA	NA	0	0	NA	NA	NA	NA
GSMG0024214	---	chr17:27518987-27519028	---	---	0	0	0	0	0	0	NA	NA	NA	NA	0	0	NA	NA	NA	NA	0	0	NA	NA	NA	NA	0	0	NA	NA	NA	NA
GSMG0024215	---	chr17:27519077-27519112	---	---	0	0	0	0	0	0	NA	NA	NA	NA	0	0	NA	NA	NA	NA	0	0	NA	NA	NA	NA	0	0	NA	NA	NA	NA
GSMG0024216	---	chr17:27519136-27519162	---	---	0	0	0	0	0	0	NA	NA	NA	NA	0	0	NA	NA	NA	NA	0	0	NA	NA	NA	NA	0	0	NA	NA	NA	NA
GSMG0024217	---	chr17:27519280-27519309	---	---	0	0	0	0	0	0	NA	NA	NA	NA	0	0	NA	NA	NA	NA	0	0	NA	NA	NA	NA	0	0	NA	NA	NA	NA
GSMG0024218	---	chr17:27519348-27519374	---	---	0	0	0	0	0	0	NA	NA	NA	NA	0	0	NA	NA	NA	NA	0	0	NA	NA	NA	NA	0	0	NA	NA	NA	NA
GSMG0024219	---	chr17:27519455-27519529	---	---	0	0	0	0	0	0	NA	NA	NA	NA	0	0	NA	NA	NA	NA	0	0	NA	NA	NA	NA	0	0	NA	NA	NA	NA
GSMG0024220	---	chr17:27519567-27519629	---	---	0	0	0	0	0	0	NA	NA	NA	NA	0	0	NA	NA	NA	NA	0	0	NA	NA	NA	NA	0	0	NA	NA	NA	NA
GSMG0024221	---	chr17:27519688-27519726	---	---	0	0	0	0	0	0	NA	NA	NA	NA	0	0	NA	NA	NA	NA	0	0	NA	NA	NA	NA	0	0	NA	NA	NA	NA
GSMG0024222	---	chr17:27519746-27519776	---	---	0	0	0	0	0	0	NA	NA	NA	NA	0	0	NA	NA	NA	NA	0	0	NA	NA	NA	NA	0	0	NA	NA	NA	NA
GSMG0024223	---	chr17:27519791-27519870	---	---	0	0	0	0	0	0	NA	NA	NA	NA	0	0	NA	NA	NA	NA	0	0	NA	NA	NA	NA	0	0	NA	NA	NA	NA
GSMG0024224	---	chr17:27519916-27519951	---	---	0	0	0	0	0	0	NA	NA	NA	NA	0	0	NA	NA	NA	NA	0	0	NA	NA	NA	NA	0	0	NA	NA	NA	NA
GSMG0024225	---	chr17:27519964-27519986	---	---	0	0	0	0	0	0	NA	NA	NA	NA	0	0	NA	NA	NA	NA	0	0	NA	NA	NA	NA	0	0	NA	NA	NA	NA
GSMG0024226	---	chr17:27520019-27520065	---	---	0	0	0	0	0	0	NA	NA	NA	NA	0	0	NA	NA	NA	NA	0	0	NA	NA	NA	NA	0	0	NA	NA	NA	NA
GSMG0024227	---	chr17:27520074-27520121	---	---	0	0	0	0	0	0	NA	NA	NA	NA	0	0	NA	NA	NA	NA	0	0	NA	NA	NA	NA	0	0	NA	NA	NA	NA
GSMG0024228	---	chr17:27520151-27520191	---	---	0	0	0	0	0	0	NA	NA	NA	NA	0	0	NA	NA	NA	NA	0	0	NA	NA	NA	NA	0	0	NA	NA	NA	NA
GSMG0024229	---	chr17:27520203-27520232	---	---	0	0	0	0	0	0	NA	NA	NA	NA	0	0	NA	NA	NA	NA	0	0	NA	NA	NA	NA	0	0	NA	NA	NA	NA
GSMG0024230	---	chr17:27520402-27520444	---	---	0	0	0	0	0	0	NA	NA	NA	NA	0	0	NA	NA	NA	NA	0	0	NA	NA	NA	NA	0	0	NA	NA	NA	NA
GSMG0024231	---	chr17:27520460-27520503	---	---	0	0	0	0	0	0	NA	NA	NA	NA	0	0	NA	NA	NA	NA	0	0	NA	NA	NA	NA	0	0	NA	NA	NA	NA
GSMG0024232	---	chr17:27520509-27520538	---	---	0	0	0	0	0	0	NA	NA	NA	NA	0	0	NA	NA	NA	NA	0	0	NA	NA	NA	NA	0	0	NA	NA	NA	NA
GSMG0024233	---	chr17:27520549-27520585	---	---	0	0	0	0	0	0	NA	NA	NA	NA	0	0	NA	NA	NA	NA	0	0	NA	NA	NA	NA	0	0	NA	NA	NA	NA
GSMG0024234	---	chr17:27520649-27520679	---	---	0	0	0	0	0	0	NA	NA	NA	NA	0	0	NA	NA	NA	NA	0	0	NA	NA	NA	NA	0	0	NA	NA	NA	NA
GSMG0024235	---	chr17:27520740-27520777	---	---	0	0	0	0	0	0	NA	NA	NA	NA	0	0	NA	NA	NA	NA	0	0	NA	NA	NA	NA	0	0	NA	NA	NA	NA
GSMG0024236	---	chr17:27520784-27520813	---	---	0	0	0	0	0	0	NA	NA	NA	NA	0	0	NA	NA	NA	NA	0	0	NA	NA	NA	NA	0	0	NA	NA	NA	NA
GSMG0024237	---	chr17:27520844-27520874	---	---	0	0	0	0	0	0	NA	NA	NA	NA	0	0	NA	NA	NA	NA	0	0	NA	NA	NA	NA	0	0	NA	NA	NA	NA
GSMG0024238	---	chr17:27520949-27520972	---	---	0	0	0	0	0	0	NA	NA	NA	NA	0	0	NA	NA	NA	NA	0	0	NA	NA	NA	NA	0	0	NA	NA	NA	NA
GSMG0024239	---	chr17:27520987-27521013	---	---	0	0	0	0	0	0	NA	NA	NA	NA	0	0	NA	NA	NA	NA	0	0	NA	NA	NA	NA	0	0	NA	NA	NA	NA
GSMG0024240	---	chr17:27521111-27521138	---	---	0	0	0	0	0	0	NA	NA	NA	NA	0	0	NA	NA	NA	NA	0	0	NA	NA	NA	NA	0	0	NA	NA	NA	NA
GSMG0024241	---	chr17:27521181-27521205	---	---	0	0	0	0	0	0	NA	NA	NA	NA	0	0	NA	NA	NA	NA	0	0	NA	NA	NA	NA	0	0	NA	NA	NA	NA
GSMG0024242	---	chr17:27521310-27521340	---	---	0	0	0	0	0	0	NA	NA	NA	NA	0	0	NA	NA	NA	NA	0	0	NA	NA	NA	NA	0	0	NA	NA	NA	NA
GSMG0024243	---	chr17:27521354-27521386	---	---	0	0	0	0	0	0	NA	NA	NA	NA	0	0	NA	NA	NA	NA	0	0	NA	NA	NA	NA	0	0	NA	NA	NA	NA
GSMG0024244	---	chr17:27521398-27521425	---	---	0	0	0	0	0	0	NA	NA	NA	NA	0	0	NA	NA	NA	NA	0	0	NA	NA	NA	NA	0	0	NA	NA	NA	NA
GSMG0024245	---	chr17:27521487-27521535	---	---	0	0	0	0	0	0	NA	NA	NA	NA	0	0	NA	NA	NA	NA	0	0	NA	NA	NA	NA	0	0	NA	NA	NA	NA
GSMG0024246	---	chr17:27521558-27521598	---	---	0	0	0	0	0	0	NA	NA	NA	NA	0	0	NA	NA	NA	NA	0	0	NA	NA	NA	NA	0	0	NA	NA	NA	NA
GSMG0024247	---	chr17:27521672-27521701	---	---	0	0	0	0	0	0	NA	NA	NA	NA	0	0	NA	NA	NA	NA	0	0	NA	NA	NA	NA	0	0	NA	NA	NA	NA
GSMG0024248	---	chr17:27521724-27521749	---	---	0	0	0	0	0	0	NA	NA	NA	NA	0	0	NA	NA	NA	NA	0	0	NA	NA	NA	NA	0	0	NA	NA	NA	NA
GSMG0024249	---	chr17:27521814-27521862	---	---	0	0	0	0	0	0	NA	NA	NA	NA	0	0	NA	NA	NA	NA	0	0	NA	NA	NA	NA	0	0	NA	NA	NA	NA
GSMG0024250	---	chr17:27521910-27521972	---	---	0	0	0	0	0	0	NA	NA	NA	NA	0	0	NA	NA	NA	NA	0	0	NA	NA	NA	NA	0	0	NA	NA	NA	NA
GSMG0024251	---	chr17:27521980-27522015	---	---	0	0	0	0	0	0	NA	NA	NA	NA	0	0	NA	NA	NA	NA	0	0	NA	NA	NA	NA	0	0	NA	NA	NA	NA
GSMG0024252	---	chr17:27522021-27522066	---	---	0	0	0	0	0	0	NA	NA	NA	NA	0	0	NA	NA	NA	NA	0	0	NA	NA	NA	NA	0	0	NA	NA	NA	NA
GSMG0024253	---	chr17:27522147-27522173	---	---	0	0	0	0	0	0	NA	NA	NA	NA	0	0	NA	NA	NA	NA	0	0	NA	NA	NA	NA	0	0	NA	NA	NA	NA
GSMG0024254	---	chr17:27522286-27522315	---	---	0	0	0	0	0	0	NA	NA	NA	NA	0	0	NA	NA	NA	NA	0	0	NA	NA	NA	NA	0	0	NA	NA	NA	NA
GSMG0024255	---	chr17:27522377-27522406	---	---	0	0	0	0	0	0	NA	NA	NA	NA	0	0	NA	NA	NA	NA	0	0	NA	NA	NA	NA	0	0	NA	NA	NA	NA
GSMG0024256	---	chr17:27522419-27522446	---	---	0	0	0	0	0	0	NA	NA	NA	NA	0	0	NA	NA	NA	NA	0	0	NA	NA	NA	NA	0	0	NA	NA	NA	NA
GSMG0024257	---	chr17:27522460-27522484	---	---	0	0	0	0	0	0	NA	NA	NA	NA	0	0	NA	NA	NA	NA	0	0	NA	NA	NA	NA	0	0	NA	NA	NA	NA
GSMG0024258	---	chr17:27522492-27522521	---	---	0	0	0	0	0	0	NA	NA	NA	NA	0	0	NA	NA	NA	NA	0	0	NA	NA	NA	NA	0	0	NA	NA	NA	NA
GSMG0024259	---	chr17:27522537-27522566	---	---	0	0	0	0	0	0	NA	NA	NA	NA	0	0	NA	NA	NA	NA	0	0	NA	NA	NA	NA	0	0	NA	NA	NA	NA
GSMG0024260	---	chr17:27522647-27522691	---	---	0	0	0	0	0	0	NA	NA	NA	NA	0	0	NA	NA	NA	NA	0	0	NA	NA	NA	NA	0	0	NA	NA	NA	NA
GSMG0024261	---	chr17:27522780-27522824	---	---	0	0	0	0	0	0	NA	NA	NA	NA	0	0	NA	NA	NA	NA	0	0	NA	NA	NA	NA	0	0	NA	NA	NA	NA
GSMG0024262	---	chr17:27522832-27522856	---	---	0	0	0	0	0	0	NA	NA	NA	NA	0	0	NA	NA	NA	NA	0	0	NA	NA	NA	NA	0	0	NA	NA	NA	NA
GSMG0024263	---	chr17:27522894-27522928	---	---	0	0	0	0	0	0	NA	NA	NA	NA	0	0	NA	NA	NA	NA	0	0	NA	NA	NA	NA	0	0	NA	NA	NA	NA
GSMG0024264	---	chr17:27523006-27523073	---	---	0	0	0	0	0	0	NA	NA	NA	NA	0	0	NA	NA	NA	NA	0	0	NA	NA	NA	NA	0	0	NA	NA	NA	NA
GSMG0024265	---	chr17:27523098-27523138	---	---	0	0	0	0	0	0	NA	NA	NA	NA	0	0	NA	NA	NA	NA	0	0	NA	NA	NA	NA	0	0	NA	NA	NA	NA
GSMG0024266	---	chr17:27523146-27523207	---	---	0	0	0	0	0	0	NA	NA	NA	NA	0	0	NA	NA	NA	NA	0	0	NA	NA	NA	NA	0	0	NA	NA	NA	NA
GSMG0024267	---	chr17:27523220-27523253	---	---	0	0	0	0	0	0	NA	NA	NA	NA	0	0	NA	NA	NA	NA	0	0	NA	NA	NA	NA	0	0	NA	NA	NA	NA
GSMG0024268	---	chr17:27523271-27523311	---	---	0	0	0	0	0	0	NA	NA	NA	NA	0	0	NA	NA	NA	NA	0	0	NA	NA	NA	NA	0	0	NA	NA	NA	NA
GSMG0024269	---	chr17:27523346-27523369	---	---	0	0	0	0	0	0	NA	NA	NA	NA	0	0	NA	NA	NA	NA	0	0	NA	NA	NA	NA	0	0	NA	NA	NA	NA
GSMG0024270	---	chr17:27523386-27523419	---	---	0	0	0	0	0	0	NA	NA	NA	NA	0	0	NA	NA	NA	NA	0	0	NA	NA	NA	NA	0	0	NA	NA	NA	NA
GSMG0024271	---	chr17:27523427-27523456	---	---	0	0	0	0	0	0	NA	NA	NA	NA	0	0	NA	NA	NA	NA	0	0	NA	NA	NA	NA	0	0	NA	NA	NA	NA
GSMG0024272	---	chr17:27523458-27523516	---	---	0	0	0	0	0	0	NA	NA	NA	NA	0	0	NA	NA	NA	NA	0	0	NA	NA	NA	NA	0	0	NA	NA	NA	NA
GSMG0024273	---	chr17:27523529-27523565	---	---	0	0	0	0	0	0	NA	NA	NA	NA	0	0	NA	NA	NA	NA	0	0	NA	NA	NA	NA	0	0	NA	NA	NA	NA
GSMG0024274	---	chr17:27523590-27523618	---	---	0	0	0	0	0	0	NA	NA	NA	NA	0	0	NA	NA	NA	NA	0	0	NA	NA	NA	NA	0	0	NA	NA	NA	NA
GSMG0024275	---	chr17:27523621-27523650	---	---	0	0	0	0	0	0	NA	NA	NA	NA	0	0	NA	NA	NA	NA	0	0	NA	NA	NA	NA	0	0	NA	NA	NA	NA
GSMG0024276	---	chr17:27523658-27523708	---	---	0	0	0	0	0	0	NA	NA	NA	NA	0	0	NA	NA	NA	NA	0	0	NA	NA	NA	NA	0	0	NA	NA	NA	NA
GSMG0024277	---	chr17:27523713-27523738	---	---	0	0	0	0	0	0	NA	NA	NA	NA	0	0	NA	NA	NA	NA	0	0	NA	NA	NA	NA	0	0	NA	NA	NA	NA
GSMG0024278	---	chr17:27523780-27523821	---	---	0	0	0	0	0	0	NA	NA	NA	NA	0	0	NA	NA	NA	NA	0	0	NA	NA	NA	NA	0	0	NA	NA	NA	NA
GSMG0024279	---	chr17:27523859-27523889	---	---	0	0	0	0	0	0	NA	NA	NA	NA	0	0	NA	NA	NA	NA	0	0	NA	NA	NA	NA	0	0	NA	NA	NA	NA
GSMG0024280	---	chr17:27523936-27523970	---	---	0	0	0	0	0	0	NA	NA	NA	NA	0	0	NA	NA	NA	NA	0	0	NA	NA	NA	NA	0	0	NA	NA	NA	NA
GSMG0024281	---	chr17:27523993-27524031	---	---	0	0	0	0	0	0	NA	NA	NA	NA	0	0	NA	NA	NA	NA	0	0	NA	NA	NA	NA	0	0	NA	NA	NA	NA
GSMG0024282	---	chr17:27524050-27524079	---	---	0	0	0	0	0	0	NA	NA	NA	NA	0	0	NA	NA	NA	NA	0	0	NA	NA	NA	NA	0	0	NA	NA	NA	NA
GSMG0024283	---	chr17:27524106-27524135	---	---	0	0	0	0	0	0	NA	NA	NA	NA	0	0	NA	NA	NA	NA	0	0	NA	NA	NA	NA	0	0	NA	NA	NA	NA
GSMG0024284	---	chr17:27524179-27524208	---	---	0	0	0	0	0	0	NA	NA	NA	NA	0	0	NA	NA	NA	NA	0	0	NA	NA	NA	NA	0	0	NA	NA	NA	NA
GSMG0024285	---	chr17:27524247-27524276	---	---	0	0	0	0	0	0	NA	NA	NA	NA	0	0	NA	NA	NA	NA	0	0	NA	NA	NA	NA	0	0	NA	NA	NA	NA
GSMG0024286	---	chr17:27524287-27524309	---	---	0	0	0	0	0	0	NA	NA	NA	NA	0	0	NA	NA	NA	NA	0	0	NA	NA	NA	NA	0	0	NA	NA	NA	NA
GSMG0024287	---	chr17:27524329-27524359	---	---	0	0	0	0	0	0	NA	NA	NA	NA	0	0	NA	NA	NA	NA	0	0	NA	NA	NA	NA	0	0	NA	NA	NA	NA
GSMG0024288	---	chr17:27524363-27524428	---	---	0	0	0	0	0	0	NA	NA	NA	NA	0	0	NA	NA	NA	NA	0	0	NA	NA	NA	NA	0	0	NA	NA	NA	NA
GSMG0024289	---	chr17:27524442-27524479	---	---	0	0	0	0	0	0	NA	NA	NA	NA	0	0	NA	NA	NA	NA	0	0	NA	NA	NA	NA	0	0	NA	NA	NA	NA
GSMG0024290	---	chr17:27524487-27524514	---	---	0	0	0	0	0	0	NA	NA	NA	NA	0	0	NA	NA	NA	NA	0	0	NA	NA	NA	NA	0	0	NA	NA	NA	NA
GSMG0024291	---	chr17:27524523-27524588	---	---	0	0	0	0	0	0	NA	NA	NA	NA	0	0	NA	NA	NA	NA	0	0	NA	NA	NA	NA	0	0	NA	NA	NA	NA
GSMG0024292	---	chr17:27524602-27524676	---	---	0	0	0	0	0	0	NA	NA	NA	NA	0	0	NA	NA	NA	NA	0	0	NA	NA	NA	NA	0	0	NA	NA	NA	NA
GSMG0024293	---	chr17:27524683-27524723	---	---	0	0	0	0	0	0	NA	NA	NA	NA	0	0	NA	NA	NA	NA	0	0	NA	NA	NA	NA	0	0	NA	NA	NA	NA
GSMG0024294	---	chr17:27524855-27524884	---	---	0	0	0	0	0	0	NA	NA	NA	NA	0	0	NA	NA	NA	NA	0	0	NA	NA	NA	NA	0	0	NA	NA	NA	NA
GSMG0024295	---	chr17:27524928-27524989	---	---	0	0	0	0	0	0	NA	NA	NA	NA	0	0	NA	NA	NA	NA	0	0	NA	NA	NA	NA	0	0	NA	NA	NA	NA
GSMG0024296	---	chr17:27525066-27525125	---	---	0	0	0	0	0	0	NA	NA	NA	NA	0	0	NA	NA	NA	NA	0	0	NA	NA	NA	NA	0	0	NA	NA	NA	NA
GSMG0024297	---	chr17:27525335-27525374	---	---	0	0	0	0	0	0	NA	NA	NA	NA	0	0	NA	NA	NA	NA	0	0	NA	NA	NA	NA	0	0	NA	NA	NA	NA
GSMG0024298	---	chr12:10462541-10462568	---	---	0	0	0	0	0	0	NA	NA	NA	NA	0	0	NA	NA	NA	NA	0	0	NA	NA	NA	NA	0	0	NA	NA	NA	NA
GSMG0024299	---	chr17:27526120-27526166	---	---	0	0	0	0	0	0	NA	NA	NA	NA	0	0	NA	NA	NA	NA	0	0	NA	NA	NA	NA	0	0	NA	NA	NA	NA
GSMG0024300	---	chr17:27526204-27526242	---	---	0	0	0	0	0	0	NA	NA	NA	NA	0	0	NA	NA	NA	NA	0	0	NA	NA	NA	NA	0	0	NA	NA	NA	NA
GSMG0024301	---	chr17:27526293-27526330	---	---	0	0	0	0	0	0	NA	NA	NA	NA	0	0	NA	NA	NA	NA	0	0	NA	NA	NA	NA	0	0	NA	NA	NA	NA
GSMG0024302	---	chr17:27526348-27526391	---	---	0	0	0	0	0	0	NA	NA	NA	NA	0	0	NA	NA	NA	NA	0	0	NA	NA	NA	NA	0	0	NA	NA	NA	NA
GSMG0024303	---	chr17:27526404-27526462	---	---	0	0	0	0	0	0	NA	NA	NA	NA	0	0	NA	NA	NA	NA	0	0	NA	NA	NA	NA	0	0	NA	NA	NA	NA
GSMG0024304	---	chr17:27526469-27526519	---	---	0	0	0	0	0	0	NA	NA	NA	NA	0	0	NA	NA	NA	NA	0	0	NA	NA	NA	NA	0	0	NA	NA	NA	NA
GSMG0024305	---	chr17:27526528-27526552	---	---	0	0	0	0	0	0	NA	NA	NA	NA	0	0	NA	NA	NA	NA	0	0	NA	NA	NA	NA	0	0	NA	NA	NA	NA
GSMG0024306	---	chr17:27526570-27526606	---	---	0	0	0	0	0	0	NA	NA	NA	NA	0	0	NA	NA	NA	NA	0	0	NA	NA	NA	NA	0	0	NA	NA	NA	NA
GSMG0024307	---	chr17:27526620-27526681	---	---	0	0	0	0	0	0	NA	NA	NA	NA	0	0	NA	NA	NA	NA	0	0	NA	NA	NA	NA	0	0	NA	NA	NA	NA
GSMG0024308	---	chr17:27526695-27526721	---	---	0	0	0	0	0	0	NA	NA	NA	NA	0	0	NA	NA	NA	NA	0	0	NA	NA	NA	NA	0	0	NA	NA	NA	NA
GSMG0024309	---	chr17:27526770-27526797	---	---	0	0	0	0	0	0	NA	NA	NA	NA	0	0	NA	NA	NA	NA	0	0	NA	NA	NA	NA	0	0	NA	NA	NA	NA
GSMG0024310	---	chr17:27526825-27526909	---	---	0	0	0	0	0	0	NA	NA	NA	NA	0	0	NA	NA	NA	NA	0	0	NA	NA	NA	NA	0	0	NA	NA	NA	NA
GSMG0024311	---	chr17:27526915-27526948	---	---	0	0	0	0	0	0	NA	NA	NA	NA	0	0	NA	NA	NA	NA	0	0	NA	NA	NA	NA	0	0	NA	NA	NA	NA
GSMG0024312	---	chr17:27526953-27527004	---	---	0	0	0	0	0	0	NA	NA	NA	NA	0	0	NA	NA	NA	NA	0	0	NA	NA	NA	NA	0	0	NA	NA	NA	NA
GSMG0024313	---	chr17:27527012-27527175	---	---	0	0	0	0	0	0	NA	NA	NA	NA	0	0	NA	NA	NA	NA	0	0	NA	NA	NA	NA	0	0	NA	NA	NA	NA
GSMG0024314	---	chr17:27527211-27527364	---	---	0	0	0	0	0	0	NA	NA	NA	NA	0	0	NA	NA	NA	NA	0	0	NA	NA	NA	NA	0	0	NA	NA	NA	NA
GSMG0024315	---	chr17:27527402-27527463	---	---	0	0	0	0	0	0	NA	NA	NA	NA	0	0	NA	NA	NA	NA	0	0	NA	NA	NA	NA	0	0	NA	NA	NA	NA
GSMG0024316	---	chr17:27527552-27527584	---	---	0	0	0	0	0	0	NA	NA	NA	NA	0	0	NA	NA	NA	NA	0	0	NA	NA	NA	NA	0	0	NA	NA	NA	NA
GSMG0024317	---	chr17:27527666-27527751	---	---	0	0	0	0	0	0	NA	NA	NA	NA	0	0	NA	NA	NA	NA	0	0	NA	NA	NA	NA	0	0	NA	NA	NA	NA
GSMG0024318	---	chr17:27527754-27527779	---	---	0	0	0	0	0	0	NA	NA	NA	NA	0	0	NA	NA	NA	NA	0	0	NA	NA	NA	NA	0	0	NA	NA	NA	NA
GSMG0024319	---	chr17:27527819-27527864	---	---	0	0	0	0	0	0	NA	NA	NA	NA	0	0	NA	NA	NA	NA	0	0	NA	NA	NA	NA	0	0	NA	NA	NA	NA
GSMG0024320	---	chr17:27527885-27527911	---	---	0	0	0	0	0	0	NA	NA	NA	NA	0	0	NA	NA	NA	NA	0	0	NA	NA	NA	NA	0	0	NA	NA	NA	NA
GSMG0024321	---	chr17:27527921-27527965	---	---	0	0	0	0	0	0	NA	NA	NA	NA	0	0	NA	NA	NA	NA	0	0	NA	NA	NA	NA	0	0	NA	NA	NA	NA
GSMG0024322	---	chr17:27527978-27528018	---	---	0	0	0	0	0	0	NA	NA	NA	NA	0	0	NA	NA	NA	NA	0	0	NA	NA	NA	NA	0	0	NA	NA	NA	NA
GSMG0024323	---	chr17:27528088-27528121	---	---	0	0	0	0	0	0	NA	NA	NA	NA	0	0	NA	NA	NA	NA	0	0	NA	NA	NA	NA	0	0	NA	NA	NA	NA
GSMG0024324	---	chr17:27528169-27528211	---	---	0	0	0	0	0	0	NA	NA	NA	NA	0	0	NA	NA	NA	NA	0	0	NA	NA	NA	NA	0	0	NA	NA	NA	NA
GSMG0024325	---	chr17:27528229-27528266	---	---	0	0	0	0	0	0	NA	NA	NA	NA	0	0	NA	NA	NA	NA	0	0	NA	NA	NA	NA	0	0	NA	NA	NA	NA
GSMG0024326	---	chr17:27528345-27528373	---	---	0	0	0	0	0	0	NA	NA	NA	NA	0	0	NA	NA	NA	NA	0	0	NA	NA	NA	NA	0	0	NA	NA	NA	NA
GSMG0024327	---	chr17:27528422-27528449	---	---	0	0	0	0	0	0	NA	NA	NA	NA	0	0	NA	NA	NA	NA	0	0	NA	NA	NA	NA	0	0	NA	NA	NA	NA
GSMG0024328	---	chr17:27528473-27528530	---	---	0	0	0	0	0	0	NA	NA	NA	NA	0	0	NA	NA	NA	NA	0	0	NA	NA	NA	NA	0	0	NA	NA	NA	NA
GSMG0024329	---	chr17:27528550-27528625	---	---	0	0	0	0	0	0	NA	NA	NA	NA	0	0	NA	NA	NA	NA	0	0	NA	NA	NA	NA	0	0	NA	NA	NA	NA
GSMG0024330	---	chr17:27528632-27528753	---	---	0	0	0	0	0	0	NA	NA	NA	NA	0	0	NA	NA	NA	NA	0	0	NA	NA	NA	NA	0	0	NA	NA	NA	NA
GSMG0024331	---	chr17:27528764-27528799	---	---	0	0	0	0	0	0	NA	NA	NA	NA	0	0	NA	NA	NA	NA	0	0	NA	NA	NA	NA	0	0	NA	NA	NA	NA
GSMG0024332	---	chr17:27528811-27528852	---	---	0	0	0	0	0	0	NA	NA	NA	NA	0	0	NA	NA	NA	NA	0	0	NA	NA	NA	NA	0	0	NA	NA	NA	NA
GSMG0024333	---	chr17:27528859-27528891	---	---	0	0	0	0	0	0	NA	NA	NA	NA	0	0	NA	NA	NA	NA	0	0	NA	NA	NA	NA	0	0	NA	NA	NA	NA
GSMG0024334	---	chr17:27528904-27528933	---	---	0	0	0	0	0	0	NA	NA	NA	NA	0	0	NA	NA	NA	NA	0	0	NA	NA	NA	NA	0	0	NA	NA	NA	NA
GSMG0024335	---	chr17:27528975-27528999	---	---	0	0	0	0	0	0	NA	NA	NA	NA	0	0	NA	NA	NA	NA	0	0	NA	NA	NA	NA	0	0	NA	NA	NA	NA
GSMG0024336	---	chr17:27529007-27529030	---	---	0	0	0	0	0	0	NA	NA	NA	NA	0	0	NA	NA	NA	NA	0	0	NA	NA	NA	NA	0	0	NA	NA	NA	NA
GSMG0024337	---	chr17:27529082-27529105	---	---	0	0	0	0	0	0	NA	NA	NA	NA	0	0	NA	NA	NA	NA	0	0	NA	NA	NA	NA	0	0	NA	NA	NA	NA
GSMG0024338	---	chr17:27529128-27529357	---	---	0	0	0	0	0	0	NA	NA	NA	NA	0	0	NA	NA	NA	NA	0	0	NA	NA	NA	NA	0	0	NA	NA	NA	NA
GSMG0024339	---	chr17:27529398-27529427	---	---	0	0	0	0	0	0	NA	NA	NA	NA	0	0	NA	NA	NA	NA	0	0	NA	NA	NA	NA	0	0	NA	NA	NA	NA
GSMG0024340	---	chr17:27529450-27529512	---	---	0	0	0	0	0	0	NA	NA	NA	NA	0	0	NA	NA	NA	NA	0	0	NA	NA	NA	NA	0	0	NA	NA	NA	NA
GSMG0024341	---	chr17:27529559-27529581	---	---	0	0	0	0	0	0	NA	NA	NA	NA	0	0	NA	NA	NA	NA	0	0	NA	NA	NA	NA	0	0	NA	NA	NA	NA
GSMG0024342	---	chr17:27529587-27529614	---	---	0	0	0	0	0	0	NA	NA	NA	NA	0	0	NA	NA	NA	NA	0	0	NA	NA	NA	NA	0	0	NA	NA	NA	NA
GSMG0024343	---	chr17:27529645-27529742	---	---	0	0	0	0	0	0	NA	NA	NA	NA	0	0	NA	NA	NA	NA	0	0	NA	NA	NA	NA	0	0	NA	NA	NA	NA
GSMG0024344	---	chr17:27529785-27529808	---	---	0	0	0	0	0	0	NA	NA	NA	NA	0	0	NA	NA	NA	NA	0	0	NA	NA	NA	NA	0	0	NA	NA	NA	NA
GSMG0024345	---	chr17:27529910-27529950	---	---	0	0	0	0	0	0	NA	NA	NA	NA	0	0	NA	NA	NA	NA	0	0	NA	NA	NA	NA	0	0	NA	NA	NA	NA
GSMG0024346	---	chr17:27529956-27530092	---	---	0	0	0	0	0	0	NA	NA	NA	NA	0	0	NA	NA	NA	NA	0	0	NA	NA	NA	NA	0	0	NA	NA	NA	NA
GSMG0024347	---	chr17:27530155-27530179	---	---	0	0	0	0	0	0	NA	NA	NA	NA	0	0	NA	NA	NA	NA	0	0	NA	NA	NA	NA	0	0	NA	NA	NA	NA
GSMG0024348	---	chr17:27530217-27530277	---	---	0	0	0	0	0	0	NA	NA	NA	NA	0	0	NA	NA	NA	NA	0	0	NA	NA	NA	NA	0	0	NA	NA	NA	NA
GSMG0024349	---	chr17:27530440-27530467	---	---	0	0	0	0	0	0	NA	NA	NA	NA	0	0	NA	NA	NA	NA	0	0	NA	NA	NA	NA	0	0	NA	NA	NA	NA
GSMG0024350	---	chr17:27530503-27530551	---	---	0	0	0	0	0	0	NA	NA	NA	NA	0	0	NA	NA	NA	NA	0	0	NA	NA	NA	NA	0	0	NA	NA	NA	NA
GSMG0024351	---	chr17:27530611-27530693	---	---	0	0	0	0	0	0	NA	NA	NA	NA	0	0	NA	NA	NA	NA	0	0	NA	NA	NA	NA	0	0	NA	NA	NA	NA
GSMG0024352	---	chr17:27530699-27530765	---	---	0	0	0	0	0	0	NA	NA	NA	NA	0	0	NA	NA	NA	NA	0	0	NA	NA	NA	NA	0	0	NA	NA	NA	NA
GSMG0024353	---	chr17:27530768-27530841	---	---	0	0	0	0	0	0	NA	NA	NA	NA	0	0	NA	NA	NA	NA	0	0	NA	NA	NA	NA	0	0	NA	NA	NA	NA
GSMG0024354	---	chr17:27530970-27531010	---	---	0	0	0	0	0	0	NA	NA	NA	NA	0	0	NA	NA	NA	NA	0	0	NA	NA	NA	NA	0	0	NA	NA	NA	NA
GSMG0024355	---	chr17:27531018-27531047	---	---	0	0	0	0	0	0	NA	NA	NA	NA	0	0	NA	NA	NA	NA	0	0	NA	NA	NA	NA	0	0	NA	NA	NA	NA
GSMG0024356	---	chr17:27531208-27531233	---	---	0	0	0	0	0	0	NA	NA	NA	NA	0	0	NA	NA	NA	NA	0	0	NA	NA	NA	NA	0	0	NA	NA	NA	NA
GSMG0024357	---	chr17:27531243-27531268	---	---	0	0	0	0	0	0	NA	NA	NA	NA	0	0	NA	NA	NA	NA	0	0	NA	NA	NA	NA	0	0	NA	NA	NA	NA
GSMG0024358	---	chr17:27531316-27531367	---	---	0	0	0	0	0	0	NA	NA	NA	NA	0	0	NA	NA	NA	NA	0	0	NA	NA	NA	NA	0	0	NA	NA	NA	NA
GSMG0024359	---	chr17:27531427-27531482	---	---	0	0	0	0	0	0	NA	NA	NA	NA	0	0	NA	NA	NA	NA	0	0	NA	NA	NA	NA	0	0	NA	NA	NA	NA
GSMG0024360	---	chr17:27531490-27531529	---	---	0	0	0	0	0	0	NA	NA	NA	NA	0	0	NA	NA	NA	NA	0	0	NA	NA	NA	NA	0	0	NA	NA	NA	NA
GSMG0024361	---	chr17:27531546-27531596	---	---	0	0	0	0	0	0	NA	NA	NA	NA	0	0	NA	NA	NA	NA	0	0	NA	NA	NA	NA	0	0	NA	NA	NA	NA
GSMG0024362	---	chr17:27531633-27531680	---	---	0	0	0	0	0	0	NA	NA	NA	NA	0	0	NA	NA	NA	NA	0	0	NA	NA	NA	NA	0	0	NA	NA	NA	NA
GSMG0024363	---	chr17:27531755-27531786	---	---	0	0	0	0	0	0	NA	NA	NA	NA	0	0	NA	NA	NA	NA	0	0	NA	NA	NA	NA	0	0	NA	NA	NA	NA
GSMG0024364	---	chr17:27531798-27531843	---	---	0	0	0	0	0	0	NA	NA	NA	NA	0	0	NA	NA	NA	NA	0	0	NA	NA	NA	NA	0	0	NA	NA	NA	NA
GSMG0024365	---	chr17:27531857-27531885	---	---	0	0	0	0	0	0	NA	NA	NA	NA	0	0	NA	NA	NA	NA	0	0	NA	NA	NA	NA	0	0	NA	NA	NA	NA
GSMG0024366	---	chr17:27531910-27531950	---	---	0	0	0	0	0	0	NA	NA	NA	NA	0	0	NA	NA	NA	NA	0	0	NA	NA	NA	NA	0	0	NA	NA	NA	NA
GSMG0024367	---	chr17:27531972-27531999	---	---	0	0	0	0	0	0	NA	NA	NA	NA	0	0	NA	NA	NA	NA	0	0	NA	NA	NA	NA	0	0	NA	NA	NA	NA
GSMG0024368	---	chr17:27532086-27532171	---	---	0	0	0	0	0	0	NA	NA	NA	NA	0	0	NA	NA	NA	NA	0	0	NA	NA	NA	NA	0	0	NA	NA	NA	NA
GSMG0024369	---	chr17:27532213-27532261	---	---	0	0	0	0	0	0	NA	NA	NA	NA	0	0	NA	NA	NA	NA	0	0	NA	NA	NA	NA	0	0	NA	NA	NA	NA
GSMG0024370	---	chr17:27532270-27532341	---	---	0	0	0	0	0	0	NA	NA	NA	NA	0	0	NA	NA	NA	NA	0	0	NA	NA	NA	NA	0	0	NA	NA	NA	NA
GSMG0024371	---	chr17:27532352-27532388	---	---	0	0	0	0	0	0	NA	NA	NA	NA	0	0	NA	NA	NA	NA	0	0	NA	NA	NA	NA	0	0	NA	NA	NA	NA
GSMG0024372	---	chr17:27532428-27532481	---	---	0	0	0	0	0	0	NA	NA	NA	NA	0	0	NA	NA	NA	NA	0	0	NA	NA	NA	NA	0	0	NA	NA	NA	NA
GSMG0024373	---	chr17:27532513-27532565	---	---	0	0	0	0	0	0	NA	NA	NA	NA	0	0	NA	NA	NA	NA	0	0	NA	NA	NA	NA	0	0	NA	NA	NA	NA
GSMG0024374	---	chr17:27532596-27532703	---	---	0	0	0	0	0	0	NA	NA	NA	NA	0	0	NA	NA	NA	NA	0	0	NA	NA	NA	NA	0	0	NA	NA	NA	NA
GSMG0024375	---	chr17:27532712-27532740	---	---	0	0	0	0	0	0	NA	NA	NA	NA	0	0	NA	NA	NA	NA	0	0	NA	NA	NA	NA	0	0	NA	NA	NA	NA
GSMG0024376	---	chr17:27532782-27532860	---	---	0	0	0	0	0	0	NA	NA	NA	NA	0	0	NA	NA	NA	NA	0	0	NA	NA	NA	NA	0	0	NA	NA	NA	NA
GSMG0024377	---	chr17:27532878-27532910	---	---	0	0	0	0	0	0	NA	NA	NA	NA	0	0	NA	NA	NA	NA	0	0	NA	NA	NA	NA	0	0	NA	NA	NA	NA
GSMG0024378	---	chr17:27532915-27532955	---	---	0	0	0	0	0	0	NA	NA	NA	NA	0	0	NA	NA	NA	NA	0	0	NA	NA	NA	NA	0	0	NA	NA	NA	NA
GSMG0024379	---	chr17:27532981-27533010	---	---	0	0	0	0	0	0	NA	NA	NA	NA	0	0	NA	NA	NA	NA	0	0	NA	NA	NA	NA	0	0	NA	NA	NA	NA
GSMG0024380	---	chr17:27533017-27533121	---	---	0	0	0	0	0	0	NA	NA	NA	NA	0	0	NA	NA	NA	NA	0	0	NA	NA	NA	NA	0	0	NA	NA	NA	NA
GSMG0024381	---	chr17:27533155-27533189	---	---	0	0	0	0	0	0	NA	NA	NA	NA	0	0	NA	NA	NA	NA	0	0	NA	NA	NA	NA	0	0	NA	NA	NA	NA
GSMG0024382	---	chr17:27533208-27533253	---	---	0	0	0	0	0	0	NA	NA	NA	NA	0	0	NA	NA	NA	NA	0	0	NA	NA	NA	NA	0	0	NA	NA	NA	NA
GSMG0024383	---	chr17:27533293-27533331	---	---	0	0	0	0	0	0	NA	NA	NA	NA	0	0	NA	NA	NA	NA	0	0	NA	NA	NA	NA	0	0	NA	NA	NA	NA
GSMG0024384	---	chr17:27533396-27533421	---	---	0	0	0	0	0	0	NA	NA	NA	NA	0	0	NA	NA	NA	NA	0	0	NA	NA	NA	NA	0	0	NA	NA	NA	NA
GSMG0024385	---	chr17:27533485-27533522	---	---	0	0	0	0	0	0	NA	NA	NA	NA	0	0	NA	NA	NA	NA	0	0	NA	NA	NA	NA	0	0	NA	NA	NA	NA
GSMG0024386	---	chr17:27533553-27533678	---	---	0	0	0	0	0	0	NA	NA	NA	NA	0	0	NA	NA	NA	NA	0	0	NA	NA	NA	NA	0	0	NA	NA	NA	NA
GSMG0024387	---	chr17:27533738-27533763	---	---	0	0	0	0	0	0	NA	NA	NA	NA	0	0	NA	NA	NA	NA	0	0	NA	NA	NA	NA	0	0	NA	NA	NA	NA
GSMG0024388	---	chr17:27533920-27533957	---	---	0	0	0	0	0	0	NA	NA	NA	NA	0	0	NA	NA	NA	NA	0	0	NA	NA	NA	NA	0	0	NA	NA	NA	NA
GSMG0024389	---	chr17:27533970-27534069	---	---	0	0	0	0	0	0	NA	NA	NA	NA	0	0	NA	NA	NA	NA	0	0	NA	NA	NA	NA	0	0	NA	NA	NA	NA
GSMG0024390	---	chr17:27534139-27534178	---	---	0	0	0	0	0	0	NA	NA	NA	NA	0	0	NA	NA	NA	NA	0	0	NA	NA	NA	NA	0	0	NA	NA	NA	NA
GSMG0024391	---	chr17:27534202-27534245	---	---	0	0	0	0	0	0	NA	NA	NA	NA	0	0	NA	NA	NA	NA	0	0	NA	NA	NA	NA	0	0	NA	NA	NA	NA
GSMG0024392	---	chr17:27534297-27534317	---	---	0	0	0	0	0	0	NA	NA	NA	NA	0	0	NA	NA	NA	NA	0	0	NA	NA	NA	NA	0	0	NA	NA	NA	NA
GSMG0024393	---	chr17:27534388-27534418	---	---	0	0	0	0	0	0	NA	NA	NA	NA	0	0	NA	NA	NA	NA	0	0	NA	NA	NA	NA	0	0	NA	NA	NA	NA
GSMG0024394	---	chr17:27534468-27534491	---	---	0	0	0	0	0	0	NA	NA	NA	NA	0	0	NA	NA	NA	NA	0	0	NA	NA	NA	NA	0	0	NA	NA	NA	NA
GSMG0024395	---	chr17:27534583-27534615	---	---	0	0	0	0	0	0	NA	NA	NA	NA	0	0	NA	NA	NA	NA	0	0	NA	NA	NA	NA	0	0	NA	NA	NA	NA
GSMG0024396	---	chr17:27534796-27534825	---	---	0	0	0	0	0	0	NA	NA	NA	NA	0	0	NA	NA	NA	NA	0	0	NA	NA	NA	NA	0	0	NA	NA	NA	NA
GSMG0024397	---	chr17:27534879-27534953	---	---	0	0	0	0	0	0	NA	NA	NA	NA	0	0	NA	NA	NA	NA	0	0	NA	NA	NA	NA	0	0	NA	NA	NA	NA
GSMG0024398	---	chr17:27534956-27534992	---	---	0	0	0	0	0	0	NA	NA	NA	NA	0	0	NA	NA	NA	NA	0	0	NA	NA	NA	NA	0	0	NA	NA	NA	NA
GSMG0024399	---	chr17:27535164-27535257	---	---	0	0	0	0	0	0	NA	NA	NA	NA	0	0	NA	NA	NA	NA	0	0	NA	NA	NA	NA	0	0	NA	NA	NA	NA
GSMG0024400	---	chr17:27535426-27535468	---	---	0	0	0	0	0	0	NA	NA	NA	NA	0	0	NA	NA	NA	NA	0	0	NA	NA	NA	NA	0	0	NA	NA	NA	NA
GSMG0024401	---	chr17:27535483-27535521	---	---	0	0	0	0	0	0	NA	NA	NA	NA	0	0	NA	NA	NA	NA	0	0	NA	NA	NA	NA	0	0	NA	NA	NA	NA
GSMG0024402	---	chr17:27535543-27535630	---	---	0	0	0	0	0	0	NA	NA	NA	NA	0	0	NA	NA	NA	NA	0	0	NA	NA	NA	NA	0	0	NA	NA	NA	NA
GSMG0024403	---	chr17:27535638-27535667	---	---	0	0	0	0	0	0	NA	NA	NA	NA	0	0	NA	NA	NA	NA	0	0	NA	NA	NA	NA	0	0	NA	NA	NA	NA
GSMG0024404	---	chr17:27535676-27535723	---	---	0	0	0	0	0	0	NA	NA	NA	NA	0	0	NA	NA	NA	NA	0	0	NA	NA	NA	NA	0	0	NA	NA	NA	NA
GSMG0024405	---	chr17:27535729-27535754	---	---	0	0	0	0	0	0	NA	NA	NA	NA	0	0	NA	NA	NA	NA	0	0	NA	NA	NA	NA	0	0	NA	NA	NA	NA
GSMG0024406	---	chr17:27535776-27535806	---	---	0	0	0	0	0	0	NA	NA	NA	NA	0	0	NA	NA	NA	NA	0	0	NA	NA	NA	NA	0	0	NA	NA	NA	NA
GSMG0024407	---	chr17:27535824-27535865	---	---	0	0	0	0	0	0	NA	NA	NA	NA	0	0	NA	NA	NA	NA	0	0	NA	NA	NA	NA	0	0	NA	NA	NA	NA
GSMG0024408	---	chr17:27535875-27535958	---	---	0	0	0	0	0	0	NA	NA	NA	NA	0	0	NA	NA	NA	NA	0	0	NA	NA	NA	NA	0	0	NA	NA	NA	NA
GSMG0024409	Mir7214	chr17:27535973-27536155	microRNA 7214	mmu-mir-7214	0	0	0	0	0	0	NA	NA	NA	NA	0	0	NA	NA	NA	NA	0	0	NA	NA	NA	NA	0	0	NA	NA	NA	NA
GSMG0024410	---	chr17:27536171-27536202	---	---	0	0	0	0	0	0	NA	NA	NA	NA	0	0	NA	NA	NA	NA	0	0	NA	NA	NA	NA	0	0	NA	NA	NA	NA
GSMG0024411	---	chr17:27536297-27536338	---	---	0	0	0	0	0	0	NA	NA	NA	NA	0	0	NA	NA	NA	NA	0	0	NA	NA	NA	NA	0	0	NA	NA	NA	NA
GSMG0024412	---	chr17:27536343-27536388	---	---	0	0	0	0	0	0	NA	NA	NA	NA	0	0	NA	NA	NA	NA	0	0	NA	NA	NA	NA	0	0	NA	NA	NA	NA
GSMG0024413	---	chr17:27536414-27536471	---	---	0	0	0	0	0	0	NA	NA	NA	NA	0	0	NA	NA	NA	NA	0	0	NA	NA	NA	NA	0	0	NA	NA	NA	NA
GSMG0024414	---	chr17:27536526-27536590	---	---	0	0	0	0	0	0	NA	NA	NA	NA	0	0	NA	NA	NA	NA	0	0	NA	NA	NA	NA	0	0	NA	NA	NA	NA
GSMG0024415	---	chr17:27536603-27536684	---	---	0	0	0	0	0	0	NA	NA	NA	NA	0	0	NA	NA	NA	NA	0	0	NA	NA	NA	NA	0	0	NA	NA	NA	NA
GSMG0024416	---	chr17:27536699-27536764	---	---	0	0	0	0	0	0	NA	NA	NA	NA	0	0	NA	NA	NA	NA	0	0	NA	NA	NA	NA	0	0	NA	NA	NA	NA
GSMG0024417	---	chr17:27536837-27536951	---	---	0	0	0	0	0	0	NA	NA	NA	NA	0	0	NA	NA	NA	NA	0	0	NA	NA	NA	NA	0	0	NA	NA	NA	NA
GSMG0024418	---	chr17:27536954-27537000	---	---	0	0	0	0	0	0	NA	NA	NA	NA	0	0	NA	NA	NA	NA	0	0	NA	NA	NA	NA	0	0	NA	NA	NA	NA
GSMG0024419	---	chr17:27537138-27537204	---	---	0	0	0	0	0	0	NA	NA	NA	NA	0	0	NA	NA	NA	NA	0	0	NA	NA	NA	NA	0	0	NA	NA	NA	NA
GSMG0024420	---	chr17:27537234-27537284	---	---	0	0	0	0	0	0	NA	NA	NA	NA	0	0	NA	NA	NA	NA	0	0	NA	NA	NA	NA	0	0	NA	NA	NA	NA
GSMG0024421	---	chr17:27537300-27537337	---	---	0	0	0	0	0	0	NA	NA	NA	NA	0	0	NA	NA	NA	NA	0	0	NA	NA	NA	NA	0	0	NA	NA	NA	NA
GSMG0024422	---	chr17:27537364-27537416	---	---	0	0	0	0	0	0	NA	NA	NA	NA	0	0	NA	NA	NA	NA	0	0	NA	NA	NA	NA	0	0	NA	NA	NA	NA
GSMG0024423	---	chr17:27537424-27537481	---	---	0	0	0	0	0	0	NA	NA	NA	NA	0	0	NA	NA	NA	NA	0	0	NA	NA	NA	NA	0	0	NA	NA	NA	NA
GSMG0024424	---	chr17:27537494-27537524	---	---	0	0	0	0	0	0	NA	NA	NA	NA	0	0	NA	NA	NA	NA	0	0	NA	NA	NA	NA	0	0	NA	NA	NA	NA
GSMG0024425	---	chr17:27537529-27537558	---	---	0	0	0	0	0	0	NA	NA	NA	NA	0	0	NA	NA	NA	NA	0	0	NA	NA	NA	NA	0	0	NA	NA	NA	NA
GSMG0024426	---	chr17:27537577-27537686	---	---	0	0	0	0	0	0	NA	NA	NA	NA	0	0	NA	NA	NA	NA	0	0	NA	NA	NA	NA	0	0	NA	NA	NA	NA
GSMG0024427	---	chr17:27537703-27537729	---	---	0	0	0	0	0	0	NA	NA	NA	NA	0	0	NA	NA	NA	NA	0	0	NA	NA	NA	NA	0	0	NA	NA	NA	NA
GSMG0024428	---	chr17:27537783-27537845	---	---	0	0	0	0	0	0	NA	NA	NA	NA	0	0	NA	NA	NA	NA	0	0	NA	NA	NA	NA	0	0	NA	NA	NA	NA
GSMG0024429	---	chr17:27537876-27537927	---	---	0	0	0	0	0	0	NA	NA	NA	NA	0	0	NA	NA	NA	NA	0	0	NA	NA	NA	NA	0	0	NA	NA	NA	NA
GSMG0024430	---	chr17:27537948-27537992	---	---	0	0	0	0	0	0	NA	NA	NA	NA	0	0	NA	NA	NA	NA	0	0	NA	NA	NA	NA	0	0	NA	NA	NA	NA
GSMG0024431	---	chr17:27538001-27538080	---	---	0	0	0	0	0	0	NA	NA	NA	NA	0	0	NA	NA	NA	NA	0	0	NA	NA	NA	NA	0	0	NA	NA	NA	NA
GSMG0024432	---	chr17:27538187-27538255	---	---	0	0	0	0	0	0	NA	NA	NA	NA	0	0	NA	NA	NA	NA	0	0	NA	NA	NA	NA	0	0	NA	NA	NA	NA
GSMG0024433	---	chr17:27538261-27538399	---	---	0	0	0	0	0	0	NA	NA	NA	NA	0	0	NA	NA	NA	NA	0	0	NA	NA	NA	NA	0	0	NA	NA	NA	NA
GSMG0024434	---	chr17:27538476-27538609	---	---	0	0	0	0	0	0	NA	NA	NA	NA	0	0	NA	NA	NA	NA	0	0	NA	NA	NA	NA	0	0	NA	NA	NA	NA
GSMG0024435	---	chr17:27538650-27538711	---	---	0	0	0	0	0	0	NA	NA	NA	NA	0	0	NA	NA	NA	NA	0	0	NA	NA	NA	NA	0	0	NA	NA	NA	NA
GSMG0024436	---	chr17:27538725-27538828	---	---	0	0	0	0	0	0	NA	NA	NA	NA	0	0	NA	NA	NA	NA	0	0	NA	NA	NA	NA	0	0	NA	NA	NA	NA
GSMG0024437	---	chr17:27538896-27539020	---	---	0	0	0	0	0	0	NA	NA	NA	NA	0	0	NA	NA	NA	NA	0	0	NA	NA	NA	NA	0	0	NA	NA	NA	NA
GSMG0024438	---	chr17:27539065-27539213	---	---	0	0	0	0	0	0	NA	NA	NA	NA	0	0	NA	NA	NA	NA	0	0	NA	NA	NA	NA	0	0	NA	NA	NA	NA
GSMG0024439	---	chr17:27539232-27539310	---	---	0	0	0	0	0	0	NA	NA	NA	NA	0	0	NA	NA	NA	NA	0	0	NA	NA	NA	NA	0	0	NA	NA	NA	NA
GSMG0024440	---	chr17:27539343-27539364	---	---	0	0	0	0	0	0	NA	NA	NA	NA	0	0	NA	NA	NA	NA	0	0	NA	NA	NA	NA	0	0	NA	NA	NA	NA
GSMG0024441	---	chr17:27539376-27539438	---	---	0	0	0	0	0	0	NA	NA	NA	NA	0	0	NA	NA	NA	NA	0	0	NA	NA	NA	NA	0	0	NA	NA	NA	NA
GSMG0024442	---	chr17:27539506-27539531	---	---	0	0	0	0	0	0	NA	NA	NA	NA	0	0	NA	NA	NA	NA	0	0	NA	NA	NA	NA	0	0	NA	NA	NA	NA
GSMG0024443	---	chr17:27539537-27539681	---	---	0	0	0	0	0	0	NA	NA	NA	NA	0	0	NA	NA	NA	NA	0	0	NA	NA	NA	NA	0	0	NA	NA	NA	NA
GSMG0024444	---	chr17:27539755-27539783	---	---	0	0	0	0	0	0	NA	NA	NA	NA	0	0	NA	NA	NA	NA	0	0	NA	NA	NA	NA	0	0	NA	NA	NA	NA
GSMG0024445	---	chr17:27539787-27539822	---	---	0	0	0	0	0	0	NA	NA	NA	NA	0	0	NA	NA	NA	NA	0	0	NA	NA	NA	NA	0	0	NA	NA	NA	NA
GSMG0024446	---	chr17:27539833-27539865	---	---	0	0	0	0	0	0	NA	NA	NA	NA	0	0	NA	NA	NA	NA	0	0	NA	NA	NA	NA	0	0	NA	NA	NA	NA
GSMG0024447	---	chr17:27539903-27539972	---	---	0	0	0	0	0	0	NA	NA	NA	NA	0	0	NA	NA	NA	NA	0	0	NA	NA	NA	NA	0	0	NA	NA	NA	NA
GSMG0024448	---	chr17:27540009-27540041	---	---	0	0	0	0	0	0	NA	NA	NA	NA	0	0	NA	NA	NA	NA	0	0	NA	NA	NA	NA	0	0	NA	NA	NA	NA
GSMG0024449	---	chr17:27540059-27540092	---	---	0	0	0	0	0	0	NA	NA	NA	NA	0	0	NA	NA	NA	NA	0	0	NA	NA	NA	NA	0	0	NA	NA	NA	NA
GSMG0024450	---	chr17:27540141-27540176	---	---	0	0	0	0	0	0	NA	NA	NA	NA	0	0	NA	NA	NA	NA	0	0	NA	NA	NA	NA	0	0	NA	NA	NA	NA
GSMG0024451	---	chr17:27540316-27540382	---	---	0	0	0	0	0	0	NA	NA	NA	NA	0	0	NA	NA	NA	NA	0	0	NA	NA	NA	NA	0	0	NA	NA	NA	NA
GSMG0024452	---	chr17:27540400-27540439	---	---	0	0	0	0	0	0	NA	NA	NA	NA	0	0	NA	NA	NA	NA	0	0	NA	NA	NA	NA	0	0	NA	NA	NA	NA
GSMG0024453	---	chr17:27540448-27540487	---	---	0	0	0	0	0	0	NA	NA	NA	NA	0	0	NA	NA	NA	NA	0	0	NA	NA	NA	NA	0	0	NA	NA	NA	NA
GSMG0024454	---	chr17:27540539-27540569	---	---	0	0	0	0	0	0	NA	NA	NA	NA	0	0	NA	NA	NA	NA	0	0	NA	NA	NA	NA	0	0	NA	NA	NA	NA
GSMG0024455	---	chr17:27540603-27540639	---	---	0	0	0	0	0	0	NA	NA	NA	NA	0	0	NA	NA	NA	NA	0	0	NA	NA	NA	NA	0	0	NA	NA	NA	NA
GSMG0024456	---	chr17:27540753-27540783	---	---	0	0	0	0	0	0	NA	NA	NA	NA	0	0	NA	NA	NA	NA	0	0	NA	NA	NA	NA	0	0	NA	NA	NA	NA
GSMG0024457	---	chr17:27540827-27540851	---	---	0	0	0	0	0	0	NA	NA	NA	NA	0	0	NA	NA	NA	NA	0	0	NA	NA	NA	NA	0	0	NA	NA	NA	NA
GSMG0024458	---	chr17:27541234-27541286	---	---	0	0	0	0	0	0	NA	NA	NA	NA	0	0	NA	NA	NA	NA	0	0	NA	NA	NA	NA	0	0	NA	NA	NA	NA
GSMG0024459	---	chr17:27541331-27541359	---	---	0	0	0	0	0	0	NA	NA	NA	NA	0	0	NA	NA	NA	NA	0	0	NA	NA	NA	NA	0	0	NA	NA	NA	NA
GSMG0024460	---	chr17:27541388-27541440	---	---	0	0	0	0	0	0	NA	NA	NA	NA	0	0	NA	NA	NA	NA	0	0	NA	NA	NA	NA	0	0	NA	NA	NA	NA
GSMG0024461	---	chr17:27541526-27541548	---	---	0	0	0	0	0	0	NA	NA	NA	NA	0	0	NA	NA	NA	NA	0	0	NA	NA	NA	NA	0	0	NA	NA	NA	NA
GSMG0024462	---	chr17:27541637-27541686	---	---	0	0	0	0	0	0	NA	NA	NA	NA	0	0	NA	NA	NA	NA	0	0	NA	NA	NA	NA	0	0	NA	NA	NA	NA
GSMG0024463	---	chr17:27541730-27541756	---	---	0	0	0	0	0	0	NA	NA	NA	NA	0	0	NA	NA	NA	NA	0	0	NA	NA	NA	NA	0	0	NA	NA	NA	NA
GSMG0024464	---	chr17:27541980-27542050	---	---	0	0	0	0	0	0	NA	NA	NA	NA	0	0	NA	NA	NA	NA	0	0	NA	NA	NA	NA	0	0	NA	NA	NA	NA
GSMG0024465	---	chr17:27542123-27542163	---	---	0	0	0	0	0	0	NA	NA	NA	NA	0	0	NA	NA	NA	NA	0	0	NA	NA	NA	NA	0	0	NA	NA	NA	NA
GSMG0024466	---	chr17:27542172-27542204	---	---	0	0	0	0	0	0	NA	NA	NA	NA	0	0	NA	NA	NA	NA	0	0	NA	NA	NA	NA	0	0	NA	NA	NA	NA
GSMG0024467	---	chr17:27542210-27542240	---	---	0	0	0	0	0	0	NA	NA	NA	NA	0	0	NA	NA	NA	NA	0	0	NA	NA	NA	NA	0	0	NA	NA	NA	NA
GSMG0024468	---	chr17:27542412-27542436	---	---	0	0	0	0	0	0	NA	NA	NA	NA	0	0	NA	NA	NA	NA	0	0	NA	NA	NA	NA	0	0	NA	NA	NA	NA
GSMG0024469	---	chr17:27542556-27542583	---	---	0	0	0	0	0	0	NA	NA	NA	NA	0	0	NA	NA	NA	NA	0	0	NA	NA	NA	NA	0	0	NA	NA	NA	NA
GSMG0024470	---	chr17:27542643-27542717	---	---	0	0	0	0	0	0	NA	NA	NA	NA	0	0	NA	NA	NA	NA	0	0	NA	NA	NA	NA	0	0	NA	NA	NA	NA
GSMG0024471	---	chr17:27542728-27542767	---	---	0	0	0	0	0	0	NA	NA	NA	NA	0	0	NA	NA	NA	NA	0	0	NA	NA	NA	NA	0	0	NA	NA	NA	NA
GSMG0024472	---	chr17:27542821-27542867	---	---	0	0	0	0	0	0	NA	NA	NA	NA	0	0	NA	NA	NA	NA	0	0	NA	NA	NA	NA	0	0	NA	NA	NA	NA
GSMG0024473	---	chr17:27542885-27544028	---	---	0	0	0	0	0	0	NA	NA	NA	NA	0	0	NA	NA	NA	NA	0	0	NA	NA	NA	NA	0	0	NA	NA	NA	NA
GSMG0024474	---	chr17:27544085-27544114	---	---	0	0	0	0	0	0	NA	NA	NA	NA	0	0	NA	NA	NA	NA	0	0	NA	NA	NA	NA	0	0	NA	NA	NA	NA
GSMG0024476	---	chr17:27544615-27544641	---	---	0	0	0	0	0	0	NA	NA	NA	NA	0	0	NA	NA	NA	NA	0	0	NA	NA	NA	NA	0	0	NA	NA	NA	NA
GSMG0024477	---	chr17:27544659-27544688	---	---	0	0	0	0	0	0	NA	NA	NA	NA	0	0	NA	NA	NA	NA	0	0	NA	NA	NA	NA	0	0	NA	NA	NA	NA
GSMG0024478	---	chr17:27545129-27545157	---	---	0	0	0	0	0	0	NA	NA	NA	NA	0	0	NA	NA	NA	NA	0	0	NA	NA	NA	NA	0	0	NA	NA	NA	NA
GSMG0024479	---	chr17:27546372-27546400	---	---	0	0	0	0	0	0	NA	NA	NA	NA	0	0	NA	NA	NA	NA	0	0	NA	NA	NA	NA	0	0	NA	NA	NA	NA
GSMG0024480	---	chr17:27546611-27546635	---	---	0	0	0	0	0	0	NA	NA	NA	NA	0	0	NA	NA	NA	NA	0	0	NA	NA	NA	NA	0	0	NA	NA	NA	NA
GSMG0024481	---	chr17:27547871-27547900	---	---	0	0	0	0	0	0	NA	NA	NA	NA	0	0	NA	NA	NA	NA	0	0	NA	NA	NA	NA	0	0	NA	NA	NA	NA
GSMG0024482	---	chr17:27550715-27550744	---	---	0	0	0	0	0	0	NA	NA	NA	NA	0	0	NA	NA	NA	NA	0	0	NA	NA	NA	NA	0	0	NA	NA	NA	NA
GSMG0024483	---	chr17:27551971-27551998	---	---	0	0	0	0	0	0	NA	NA	NA	NA	0	0	NA	NA	NA	NA	0	0	NA	NA	NA	NA	0	0	NA	NA	NA	NA
GSMG0024484	---	chr17:27554028-27554058	---	---	0	0	0	0	0	0	NA	NA	NA	NA	0	0	NA	NA	NA	NA	0	0	NA	NA	NA	NA	0	0	NA	NA	NA	NA
GSMG0024485	---	chr17:27559118-27559146	---	---	0	0	0	0	0	0	NA	NA	NA	NA	0	0	NA	NA	NA	NA	0	0	NA	NA	NA	NA	0	0	NA	NA	NA	NA
GSMG0024486	---	chr17:27576623-27576651	---	---	0	0	0	0	0	0	NA	NA	NA	NA	0	0	NA	NA	NA	NA	0	0	NA	NA	NA	NA	0	0	NA	NA	NA	NA
GSMG0024487	---	chr17:27578123-27578151	---	---	0	0	0	0	0	0	NA	NA	NA	NA	0	0	NA	NA	NA	NA	0	0	NA	NA	NA	NA	0	0	NA	NA	NA	NA
GSMG0024488	Grm4	chr17:27641364-27732371	glutamate receptor, metabotropic 4	Gprc,Gprc1d,mGlu,mGluR4	3.02674	14.773	0	14.0937	1	0	5.78915	-2.53335	0.0667285	0.206933	1	0	13.5442	3.7596	0.0518623	0.423955	1	0	73.9864	-6.20919	0.00140081	0.0136086	1	0	1.05978	0.0837666	0.952142	1
GSMG0024489	---	chr17:27764690-27766311	---	---	0	0.204295	0	0.725867	0	0	1.18403	-0.243708	0.952668	1	0	0	1	0	1	1	1	0	3.72769	-1.89828	0.698757	1	1	0	2.41335	-1.27104	0.770972	1
GSMG0024490	---	chr17:27766855-27766880	---	---	0	0	0	0	0	0	NA	NA	NA	NA	0	0	NA	NA	NA	NA	0	0	NA	NA	NA	NA	0	0	NA	NA	NA	NA
GSMG0024491	---	chr17:27770176-27770198	---	---	0	0	0	0	0	0	NA	NA	NA	NA	0	0	NA	NA	NA	NA	0	0	NA	NA	NA	NA	0	0	NA	NA	NA	NA
GSMG0024492	---	chr17:27770352-27770378	---	---	0	0	0	0	0	0	NA	NA	NA	NA	0	0	NA	NA	NA	NA	0	0	NA	NA	NA	NA	0	0	NA	NA	NA	NA
GSMG0024493	---	chr17:27771905-27771929	---	---	0	0	0	0	0	0	NA	NA	NA	NA	0	0	NA	NA	NA	NA	0	0	NA	NA	NA	NA	0	0	NA	NA	NA	NA
GSMG0024494	---	chr17:27772382-27772410	---	---	0	0	0	0	0	0	NA	NA	NA	NA	0	0	NA	NA	NA	NA	0	0	NA	NA	NA	NA	0	0	NA	NA	NA	NA
GSMG0024495	AI413582	chr17:27782745-27784701	expressed sequence AI413582	AI854251,Smim29	3352.83	1188.29	2794.5	1335.87	1	1	2.8238	1.49764	1.82389e-12	5.87403e-11	1	1	1.20027	0.263364	0.275102	1	1	1	2.09252	1.06524	3.62e-05	0.000615909	1	1	1.1243	-0.169033	0.464663	1
GSMG0024496	Nudt3	chr17:27798356-27842433	nudix (nucleotide diphosphate linked moiety X)-type motif 3	1110011B09Rik,AA960325,D,Dipp,Dipp1	10916.8	7974.23	10134.1	8392.44	1	1	1.3695	0.45365	1.65247e-07	2.35889e-06	1	1	1.0776	0.107824	0.273888	1	1	1	1.20704	0.271474	0.00980998	0.0644162	1	1	1.05289	-0.0743515	0.429319	1
GSMG0024497	---	chr17:27928017-27929315	---	---	0	0.359245	0	0	1	0	1.7425	-0.801156	0.845235	1	0	0	1	0	1	1	0	0	1	0	1	1	1	0	5.85943	2.55076	0.568106	1
GSMG0024498	Spdef	chr17:27933421-27949977	SAM pointed domain containing ets transcription factor	P,PDE,PDEF,Pse	0	0.759594	0	0.364786	1	0	3.16107	-1.66041	0.683566	1	0	0	1	0	1	1	0	0	2.04802	-1.03423	0.834047	1	1	0	2.01351	1.00971	0.817322	1
GSMG0024499	Ilrun	chr17:27970206-28039518	inflammation and lipid regulator with UBA-like and NBR1-like domains	AU020189,C030010A15,C80239,D17Wsu92,D17Wsu92e	108.593	95.5371	113.222	102.841	1	1	1.13619	0.184204	0.637475	0.998457	1	1	1.03798	-0.0537791	0.903367	1	1	1	1.09951	0.136855	0.76987	1	1	1	1.07261	-0.101127	0.809214	1
GSMG0024500	Taf11	chr17:28120097-28128819	TATA-box binding protein associated factor 11	1110038O14Rik,28kD,AI115401,AL024207,AW552398,PRO,PRO214,TAF,TAF2I,TAFI,TAFII28	1110.45	1106.56	1116.28	1187.2	1	1	1.00538	0.00773774	0.975182	1	1	1	1.00362	-0.00520711	0.985321	1	1	1	1.06326	-0.0884912	0.769223	1	1	1	1.07284	-0.101436	0.706835	1
GSMG0024501	---	chr17:28178589-28184291	---	---	0	0	0	0	0	0	NA	NA	NA	NA	0	0	NA	NA	NA	NA	0	0	NA	NA	NA	NA	0	0	NA	NA	NA	NA
GSMG0024502	Tcp11	chr17:28285722-28299613	t-complex protein 11	D17Ken,D17Ken1,Tcp-1,Tcp-11	0	24.5369	1.38472	39.0811	1	1	100.149	-6.64601	6.75278e-08	1.03661e-06	1	0	5.57434	-2.4788	0.0910376	0.588431	1	1	28.3467	-4.82511	1.1e-05	0.000226489	1	1	1.57778	-0.6579	0.382936	1
GSMG0024503	---	chr17:28393632-28396070	---	---	73.7017	59.4482	76.8299	64.8903	1	1	1.24155	0.312143	0.782869	1	1	1	1.04128	-0.0583579	0.963866	1	1	1	1.18334	0.242862	0.859733	1	1	1	1.0925	-0.12764	0.917335	1
GSMG0024504	---	chr17:28440721-28443108	---	---	3.36153	3.31375	5.73106	1.67941	1	0	1.03928	-0.0555819	0.97421	1	1	0	1.78519	-0.83608	0.664336	1	1	0	3.31107	1.7273	0.396703	0.864194	1	0	1.92759	0.946801	0.607469	1
GSMG0024505	Tead3	chr17:28550645-28569779	TEA domain family member 3	DTEF-1,ETFR-,ETFR-1,Tcf13r,Tcf13r2,TEAD-,TEAD-3,TEF-5	8.3518	19.9911	2.76944	16.8272	1	1	2.34659	-1.23057	0.281467	0.612935	1	0	3.08378	1.6247	0.237987	0.946972	1	1	6.08942	-2.6063	0.0687822	0.280216	1	1	1.18835	0.248962	0.836805	1
GSMG0024506	Tulp1	chr17:28570489-28584190	tubby like protein 1	Tul,Tulp1l	0	1.1891	0	0	1	0	4.83878	-2.27464	0.574433	0.94948	0	0	1	0	1	1	0	0	1	0	1	1	1	0	16.2712	4.02425	0.362506	1
GSMG0024507	Fkbp5	chr17:28616909-28736498	FK506 binding protein 5	D17Ertd592,D17Ertd592e,Dit,Dit1,FKBP-5,FKBP51	24.698	141.254	19.081	117.885	1	1	5.65651	-2.49991	0.0147939	0.060534	1	1	1.30962	0.389146	0.741183	1	1	1	6.17456	-2.62634	0.0349031	0.171692	1	1	1.19974	0.262721	0.811528	1
GSMG0024508	---	chr17:28639049-28643365	---	---	0	0	0	0	0	0	NA	NA	NA	NA	0	0	NA	NA	NA	NA	0	0	NA	NA	NA	NA	0	0	NA	NA	NA	NA
GSMG0024509	---	chr17:28643732-28645404	---	---	0	0.158658	0	0	0	0	1.18401	-0.243683	0.952673	1	0	0	1	0	1	1	0	0	1	0	1	1	0	0	3.98144	1.99329	0.655642	1
GSMG0024510	---	chr17:28654765-28656049	---	---	0	0	0	0	0	0	NA	NA	NA	NA	0	0	NA	NA	NA	NA	0	0	NA	NA	NA	NA	0	0	NA	NA	NA	NA
GSMG0024511	---	chr17:28672971-28674624	---	---	0	0	0	0.128481	0	0	1	0	1	1	0	0	1	0	1	1	0	0	1.01146	0.0164337	0.997363	1	0	0	1.04726	0.0666134	0.988036	1
GSMG0024512	---	chr17:28676458-28679662	---	---	0	0	0	0	0	0	NA	NA	NA	NA	0	0	NA	NA	NA	NA	0	0	NA	NA	NA	NA	0	0	NA	NA	NA	NA
GSMG0024513	---	chr17:28741509-28742123	---	---	0	0	0	0.0642403	0	0	1	0	1	1	0	0	1	0	1	1	0	0	1.42186	0.507776	0.918859	1	0	0	1.47218	0.557952	0.900338	1
GSMG0024514	Clps	chr17:28777184-28779740	colipase, pancreatic	2200003J09Rik	0	0	0	0	0	0	NA	NA	NA	NA	0	0	NA	NA	NA	NA	0	0	NA	NA	NA	NA	0	0	NA	NA	NA	NA
GSMG0024515	Srpk1	chr17:28806623-28841495	serine/arginine-rich protein specific kinase 1	AU017960	173.507	518.034	171.875	379.904	1	1	2.98142	-1.576	0.000388562	0.00258692	1	1	1.01038	0.0148924	0.97659	1	1	1	2.20605	-1.14147	0.0339605	0.168324	1	1	1.36549	0.449423	0.348222	1
GSMG0024516	Slc26a8	chr17:28856753-28908961	solute carrier family 26, member 8	---	26.03	17.4338	19.1838	14.4398	1	0	1.47731	0.562969	0.737638	1	1	0	1.33978	0.421993	0.82532	1	1	0	1.32481	0.405785	0.842353	1	1	0	1.20148	0.264809	0.884645	1
GSMG0024517	---	chr17:29074110-29078479	---	---	0	0	0	0	0	0	NA	NA	NA	NA	0	0	NA	NA	NA	NA	0	0	NA	NA	NA	NA	0	0	NA	NA	NA	NA
GSMG0024518	---	chr17:29087382-29095977	---	---	0	0	0	0	0	0	NA	NA	NA	NA	0	0	NA	NA	NA	NA	0	0	NA	NA	NA	NA	0	0	NA	NA	NA	NA
GSMG0024519	Bnip5	chr17:29115369-29134299	BCL2 interacting protein 5	4930539E08Rik,9130014G02	0	18.8292	24.8346	21.2257	1	0	76.4433	-6.25632	0.000723239	0.00447418	0	0	100.641	-6.65308	0.00105917	0.0297689	1	0	1.16872	0.224929	0.904852	1	1	0	1.12649	-0.171828	0.918746	1
GSMG0024520	Pxt1	chr17:29152960-29161239	peroxisomal, testis specific 1	1700001G18Rik,Stepp	1.2107	0.196053	0	0	0	0	3.51812	1.81481	0.654966	1	0	0	5.43409	2.44204	0.598328	1	0	0	1	0	1	1	0	0	3.98148	1.99331	0.65564	1
GSMG0024521	---	chr17:29170835-29171357	---	---	6.65883	2.8278	11.9091	2.40157	1	0	2.25295	1.17182	0.494217	0.878136	1	0	1.87797	-0.909172	0.632964	1	1	0	5.01764	2.32701	0.252734	0.670579	1	0	1.18593	0.246021	0.894676	1
GSMG0024522	Stk38	chr17:29189856-29226969	serine/threonine kinase 38	5830476G13Rik,9530097A09Rik,AA617404,Nd,Ndr1	582.293	673.367	556.951	742.446	1	1	1.15434	-0.207073	0.642207	1	1	1	1.04767	0.0671788	0.894682	1	1	1	1.33351	-0.415234	0.443103	0.916665	1	1	1.10266	-0.140982	0.770824	1
GSMG0024523	---	chr17:29249835-29251545	---	---	1.29526	1.13434	0	2.77853	1	0	1.21252	0.278004	0.907465	1	0	0	7.15177	2.8383	0.319125	1	1	0	14.6735	-3.87514	0.185952	0.556318	1	0	2.48775	-1.31484	0.597094	1
GSMG0024524	Trp53cor1	chr17:29276448-29298102	tumor protein p53 pathway corepressor 1	Gm16197,linc,linc-p21,lincRNA-p21	37.6015	60.7146	76.9171	57.6869	1	1	1.6169	-0.693232	0.397207	0.769225	1	1	2.04415	-1.0315	0.266791	0.991909	1	1	1.33274	0.414395	0.673629	1	1	1	1.05418	0.0761245	0.931124	1
GSMG0024525	---	chr17:29312390-29313437	---	---	9.15584	17.8538	7.50982	19.1617	1	1	1.94467	-0.959523	0.0690168	0.212254	1	0	1.24374	0.31468	0.619486	1	1	1	2.51206	-1.32887	0.0303718	0.154563	1	1	1.03862	-0.054669	0.913548	1
GSMG0024526	Cpne5	chr17:29375495-29456777	copine V	A830083G22Rik	49.9364	34.7955	45.3115	21.5331	1	1	1.44416	0.530231	0.487567	0.870943	1	1	1.11042	0.151108	0.861545	1	1	1	2.126	1.08814	0.239128	0.648824	1	1	1.6347	0.709022	0.392391	1
GSMG0024527	Ppil1	chr17:29469802-29483030	peptidylprolyl isomerase (cyclophilin)-like 1	1110060O10Rik,AI327391,Cyp,Cypl1	1479.93	933.771	1684.27	1166.19	1	1	1.58476	0.66426	0.00223515	0.0120154	1	1	1.13737	-0.185701	0.451535	1	1	1	1.44412	0.530195	0.0438325	0.202796	1	1	1.24813	-0.319766	0.174905	1
GSMG0024528	---	chr17:29538962-29541392	---	---	0	2.24031	0	2.59111	0	0	8.9962	-3.16932	0.38196	0.749588	0	0	1	0	1	1	1	0	13.701	-3.77621	0.388034	0.855993	1	0	1.16745	-0.223362	0.953115	1
GSMG0024529	Mtch1	chr17:29551043-29566906	mitochondrial carrier 1	2310034O17Rik,AI255158,AU018396,C77849,PSAP	10291.4	11576.8	11243.9	11722.1	1	1	1.12537	-0.170394	0.0311534	0.112112	1	1	1.09274	-0.127952	0.154969	0.782176	1	1	1.04267	-0.0602825	0.529406	0.991088	1	1	1.01244	-0.0178412	0.835089	1
GSMG0024530	---	chr17:29563557-29565695	---	---	0	0.980224	0	0.302136	0	0	3.96455	-1.98716	0.624621	0.987358	0	0	1	0	1	1	0	0	1.11381	0.155509	0.975073	1	0	0	5.76051	2.5262	0.566352	1
GSMG0024531	---	chr17:29651284-29654432	---	---	8.39281	0.204295	0	0	0	0	28.7712	4.84655	0.224286	0.52068	0	0	44.4407	5.47381	0.231196	0.935032	0	0	1	0	1	1	0	0	3.98154	1.99333	0.655636	1
GSMG0024532	Gm26885	chr17:29665812-29710899	predicted gene, 26885	---	0	1.70612	3.61908	2.41375	1	0	6.85986	-2.77818	0.102853	0.290603	1	0	14.534	-3.86136	0.0337183	0.324382	1	0	1.49218	0.577425	0.725108	1	1	0	1.41986	-0.505753	0.738246	1
GSMG0024533	Tmem217	chr17:29745000-29768569	transmembrane protein 217	4933413N12Rik,EG622644	11.2778	5.71213	3.30069	7.1117	1	0	1.99705	0.997871	0.600349	0.972823	0	0	3.46469	1.79272	0.413066	1	1	0	2.17289	-1.11962	0.630693	1	1	0	1.25246	-0.324764	0.87489	1
GSMG0024534	Tbc1d22bos	chr17:29797790-29815280	TBC1 domain family, member 22B, opposite strand	0610038L08Rik	0	0.718491	0	1.05236	1	0	3.02563	-1.59724	0.69515	1	0	0	1	0	1	1	1	0	5.56645	-2.47676	0.612464	1	1	0	1.41029	-0.495988	0.9086	1
GSMG0024535	---	chr17:29833442-29833748	---	---	6.09203	0.317315	4.72654	1.825	1	0	14.0609	3.81362	0.101064	0.286893	1	0	1.26567	0.339898	0.890201	1	1	0	2.67352	1.41874	0.590531	1	1	0	4.15537	-2.05498	0.412927	1
GSMG0024536	Gm20161	chr17:29871202-29877303	predicted gene, 20161	---	0	0	0	0.121595	0	0	1	0	1	1	0	0	1	0	1	1	0	0	1.11383	0.155523	0.975071	1	0	0	1.15325	0.205702	0.963103	1
GSMG0024537	Ccdc167	chr17:29914952-29935991	coiled-coil domain containing 167	1110021J02Rik	245.769	170.873	295.312	177.974	1	1	1.43061	0.516628	0.199885	0.479973	1	1	1.20624	-0.270512	0.553666	1	1	1	1.65616	0.727844	0.134463	0.449782	1	1	1.04196	-0.0592959	0.891879	1
GSMG0024538	Mdga1	chr17:30046930-30189061	MAM domain containing glycosylphosphatidylinositol anchor 1	1200011I03Rik,GPIM,Mamdc,Mamdc3	21.429	15.0805	28.635	17.4559	1	0	1.4653	0.551194	0.283015	0.615559	1	0	1.30132	-0.379973	0.500519	1	1	1	1.6403	0.713956	0.221587	0.618607	1	1	1.16248	-0.217211	0.684958	1
GSMG0024539	---	chr17:30066259-30067600	---	---	0	0	0	0.906408	0	0	1	0	1	1	0	0	1	0	1	1	0	0	4.65047	-2.21738	0.650603	1	0	0	4.49145	-2.16718	0.618798	1
GSMG0024540	Btbd9	chr17:30434498-30795424	BTB (POZ) domain containing 9	1700023F20Rik,4930402L05,AI464421	325.713	641.561	286.765	463.859	1	1	1.97695	-0.98328	0.0597778	0.18944	1	1	1.13189	0.178737	0.764052	1	1	1	1.6174	-0.693674	0.27451	0.704981	1	1	1.38352	0.468343	0.408627	1
GSMG0024541	---	chr17:30507141-30509851	---	---	0	0	0	0	0	0	NA	NA	NA	NA	0	0	NA	NA	NA	NA	0	0	NA	NA	NA	NA	0	0	NA	NA	NA	NA
GSMG0024542	Gm6402	chr17:30613799-30615154	ribosomal protein S17 pseudogene	EG623169	492.023	240.609	502.349	289.665	0	1	2.05295	1.0377	6.70376e-07	8.40396e-06	0	1	1.01564	-0.0223941	0.923956	1	0	1	1.73935	0.798545	0.00135898	0.0132512	0	1	1.19876	-0.261546	0.245431	1
GSMG0024543	---	chr17:30641712-30643415	---	---	0	0	0	0.0642403	0	0	1	0	1	1	0	0	1	0	1	1	0	0	1.42186	0.507776	0.918859	1	0	0	1.47218	0.557952	0.900338	1
GSMG0024544	---	chr17:30725714-30726924	---	---	0	0	0	0	0	0	NA	NA	NA	NA	0	0	NA	NA	NA	NA	0	0	NA	NA	NA	NA	0	0	NA	NA	NA	NA
GSMG0024545	---	chr17:30784503-30787171	---	---	0	0	0	0.513922	0	0	1	0	1	1	0	0	1	0	1	1	0	0	2.80274	-1.48684	0.762528	1	0	0	2.70691	-1.43665	0.743121	1
GSMG0024546	1700097N02Rik	chr17:30841415-30845879	RIKEN cDNA 1700097N02 gene	---	0	0	0	0	0	0	NA	NA	NA	NA	0	0	NA	NA	NA	NA	0	0	NA	NA	NA	NA	0	0	NA	NA	NA	NA
GSMG0024547	---	chr17:31092969-31094293	---	---	0	1.50466	0	0.0642403	1	0	6.03247	-2.59275	0.521171	0.903068	0	0	1	0	1	1	1	0	1.42186	0.50778	0.918858	1	1	0	11.1894	3.48406	0.428034	1
GSMG0024548	---	chr17:31142720-31182195	---	---	0	0	0	0	0	0	NA	NA	NA	NA	0	0	NA	NA	NA	NA	0	0	NA	NA	NA	NA	0	0	NA	NA	NA	NA
GSMG0024549	---	chr17:31186677-31188979	---	---	0	2.49946	0	2.47269	1	0	10.2308	-3.35485	0.21503	0.506468	0	0	1	0	1	1	1	0	12.9953	-3.69992	0.254894	0.674086	1	0	1.02702	0.0384652	0.988828	1
GSMG0024550	Tff3	chr17:31344280-31348586	trefoil factor 3, intestinal	IT,ITF,mIT,mITF	0	0	0	0	0	0	NA	NA	NA	NA	0	0	NA	NA	NA	NA	0	0	NA	NA	NA	NA	0	0	NA	NA	NA	NA
GSMG0024551	Tff2	chr17:31360027-31363258	trefoil factor 2 (spasmolytic protein 1)	m,mSP,SP	0	0	0	0	0	0	NA	NA	NA	NA	0	0	NA	NA	NA	NA	0	0	NA	NA	NA	NA	0	0	NA	NA	NA	NA
GSMG0024552	Tff1	chr17:31380370-31384028	trefoil factor 1	Bce,Bcei,P,PS2	0	0	0	0	0	0	NA	NA	NA	NA	0	0	NA	NA	NA	NA	0	0	NA	NA	NA	NA	0	0	NA	NA	NA	NA
GSMG0024553	Tmprss3	chr17:31398239-31417951	transmembrane protease, serine 3	---	0	0.204295	0	0	0	0	1.18401	-0.243683	0.952673	1	0	0	1	0	1	1	0	0	1	0	1	1	0	0	3.98144	1.99329	0.655642	1
GSMG0024554	---	chr17:31424333-31427796	---	---	0.259051	0	0	0.128481	0	0	2.07728	1.05469	0.797275	1	0	0	2.15081	1.10488	0.813163	1	0	0	1.01146	0.0164337	0.997363	1	0	0	1.04726	0.0666188	0.988035	1
GSMG0024555	Rsph1	chr17:31473993-31496330	radial spoke head 1 homolog (Chlamydomonas)	MC,MCA,Tsg,Tsga2	253.982	464.032	344.137	664.866	1	1	1.83166	-0.873149	0.0382468	0.132361	1	1	1.35823	-0.441724	0.357103	1	1	1	1.93213	-0.95019	0.0622977	0.260664	1	1	1.43273	-0.518765	0.254512	1
GSMG0024556	---	chr17:31512726-31515664	---	---	0	5.81786	0	5.07825	1	0	23.562	-4.55839	0.0182751	0.0723225	0	0	1	0	1	1	1	0	26.7905	-4.74365	0.0397652	0.189091	1	0	1.14733	0.198276	0.912282	1
GSMG0024557	---	chr17:31541228-31568676	---	---	0	0.963889	0	1.59912	1	0	3.99022	-1.99647	0.392087	0.762169	0	0	1	0	1	1	1	0	8.76147	-3.13117	0.250574	0.666726	1	0	1.68315	-0.751166	0.744907	1
GSMG0024558	---	chr17:31651974-31653810	---	---	0	0.204295	0	0	0	0	1.18401	-0.243683	0.952673	1	0	0	1	0	1	1	0	0	1	0	1	1	0	0	3.98144	1.99329	0.655642	1
GSMG0024559	---	chr17:31703976-31706343	---	---	0	0	0	0	0	0	NA	NA	NA	NA	0	0	NA	NA	NA	NA	0	0	NA	NA	NA	NA	0	0	NA	NA	NA	NA
GSMG0024560	Wdr4	chr17:31713297-31731461	WD repeat domain 4	AI415180,AI448349,D530049K22Rik,mWH,Wh	95.2522	185.864	71.9557	202.222	1	1	1.95112	-0.964303	0.359763	0.722349	1	1	1.32342	0.404268	0.736342	1	1	1	2.8102	-1.49067	0.244252	0.656407	1	1	1.08832	-0.122101	0.914911	1
GSMG0024561	---	chr17:31751265-31754436	---	---	18.7303	7.63782	3.18392	7.53188	1	0	2.47892	1.30971	0.296256	0.63448	1	0	5.85986	2.55087	0.0833845	0.560979	1	0	2.32425	-1.21676	0.436823	0.909987	1	0	1.01705	0.0243897	0.985695	1
GSMG0024562	Cbs	chr17:31831597-31856179	cystathionine beta-synthase	AI047524,AI303044,HI,HIP4	1784.7	2910.83	1502.56	3082.24	1	1	1.62999	-0.704867	0.000147629	0.00108668	1	1	1.18863	0.249305	0.239203	0.948639	1	1	2.05173	-1.03684	4.26e-06	9.8e-05	1	1	1.05898	-0.0826722	0.681114	1
GSMG0024563	U2af1	chr17:31866056-31877738	U2 small nuclear ribonucleoprotein auxiliary factor (U2AF) 1	2010107D16Rik,35kD	623.763	649.835	549.102	594.299	0	1	1.03796	-0.0537482	0.677907	1	0	1	1.13779	0.186237	0.206691	0.893809	0	1	1.08254	-0.114423	0.459144	0.931592	0	1	1.09093	0.125562	0.360908	1
GSMG0024564	Sik1	chr17:32063222-32074778	salt inducible kinase 1	Hrt-20,Ms,Msk,Sik,Sik-1,Snf,Snf1lk	3.75265	34.7308	14.1138	33.2818	1	1	8.92994	-3.15865	0.00175577	0.00974263	1	0	3.6546	-1.86972	0.101015	0.623648	1	1	2.35422	-1.23525	0.274413	0.704956	1	1	1.03791	0.0536851	0.957116	1
GSMG0024565	---	chr17:32126853-32128004	---	---	13.2116	3.66023	24.8182	4.81918	1	0	3.59397	1.84558	0.308798	0.652641	1	1	1.86283	-0.897492	0.65819	1	1	1	5.19145	2.37614	0.273338	0.703936	1	0	1.28961	-0.366934	0.852194	1
GSMG0024566	---	chr17:32161563-32161592	---	---	0	0	0	0	0	0	NA	NA	NA	NA	0	0	NA	NA	NA	NA	0	0	NA	NA	NA	NA	0	0	NA	NA	NA	NA
GSMG0024567	Hsf2bp	chr17:32163743-32253482	heat shock transcription factor 2 binding protein	4932437G14Rik,Meilb2	0	4.45718	0	9.8636	1	0	18.4425	-4.20496	0.00392175	0.0195823	0	0	1	0	1	1	1	0	52.288	-5.70841	0.00077006	0.00836408	1	0	2.17333	-1.11991	0.326107	1
GSMG0024568	Pdxk-ps	chr17:32295057-32310397	pyridoxal (pyridoxine, vitamin B6) kinase, pseudogene	Gm9743	2.07241	3.72045	0	3.16239	1	0	1.69034	-0.757314	0.635836	0.997724	1	0	11.5887	3.53465	0.0936877	0.597605	1	0	16.8804	-4.07728	0.0575811	0.247543	1	0	1.16045	0.214688	0.896464	1
GSMG0024569	Notch3	chr17:32339794-32385864	notch 3	AW229011,hpb,hpbk,N,N3	61.1302	19.8285	5.13713	28.7472	1	0	3.09604	1.63042	0.160091	0.4082	1	0	11.9339	3.57699	0.00857406	0.129353	1	0	5.60928	-2.48782	0.0855938	0.329183	1	0	1.45524	-0.541252	0.667703	1
GSMG0024570	Ephx3	chr17:32402744-32408523	epoxide hydrolase 3	2310063B19Rik,Abhd,Abhd9,EH3	0	0.158658	0	1.4394	0	0	1.18404	-0.243715	0.952667	1	0	0	1	0	1	1	1	0	7.59933	-2.92587	0.548858	1	1	0	4.91987	-2.29862	0.596268	1
GSMG0024571	Brd4	chr17:32415246-32503697	bromodomain containing 4	Brd5,HUNK,HUNK1,MC,MCAP,WI-1151,WI-11513	355.252	664.513	572.206	411.461	1	1	1.86168	-0.896606	7.87166e-06	7.84751e-05	1	1	1.6039	-0.681582	0.00278108	0.0604748	1	1	1.39434	0.479578	0.045739	0.208953	1	1	1.61844	0.694602	0.00119436	0.769172
GSMG0024572	---	chr17:32484082-32485123	---	---	0	0	0	0	0	0	NA	NA	NA	NA	0	0	NA	NA	NA	NA	0	0	NA	NA	NA	NA	0	0	NA	NA	NA	NA
GSMG0024573	Akap8	chr17:32522647-32540212	A kinase (PRKA) anchor protein 8	1200016A02Rik,AA673585,AKA,AKAP-8,AKAP95,AU015639	25.7304	146.67	30.1177	138.232	1	1	5.67296	-2.5041	NA	NA	1	0	1.16468	-0.219932	NA	NA	1	1	4.59067	-2.1987	NA	NA	1	1	1.06103	0.0854666	NA	NA
GSMG0024574	Akap8l	chr17:32540398-32569569	A kinase (PRKA) anchor protein 8-like	HAP95,Nak,Nakap95	303.643	380.943	317.442	308.47	1	1	1.25313	-0.325532	0.59225	0.965633	1	1	1.04408	-0.0622291	0.928346	1	1	1	1.02973	0.0422615	0.954359	1	1	1	1.2359	0.305565	0.643465	1
GSMG0024575	---	chr17:32542743-32544480	---	---	0	1.06779	0	1.77982	1	0	4.27814	-2.09698	0.400931	0.774572	0	0	1	0	1	1	1	0	9.20099	-3.20179	0.275865	0.706543	1	0	1.64863	-0.721268	0.773212	1
GSMG0024576	---	chr17:32544878-32547433	---	---	6.65883	1.06779	0	0.557507	1	0	6.14584	2.61961	0.30081	0.641148	0	0	34.3515	5.1023	0.0908676	0.587915	1	0	3.06545	-1.6161	0.62021	1	1	0	1.82335	0.866594	0.758419	1
GSMG0024577	Wiz	chr17:32573021-32608380	widely-interspaced zinc finger motifs	---	119.072	336.779	203.52	266.729	1	1	2.83094	-1.50128	0.000457561	0.00299184	1	1	1.7104	-0.774332	0.112312	0.65859	1	1	1.31188	-0.391631	0.447157	0.920116	1	1	1.26165	0.335317	0.46555	1
GSMG0024578	---	chr1:11694217-11694242	---	---	0	0	0	0	0	0	NA	NA	NA	NA	0	0	NA	NA	NA	NA	0	0	NA	NA	NA	NA	0	0	NA	NA	NA	NA
GSMG0024579	---	chr17:32593270-32594921	---	---	0	2.17483	0	1.23661	0	0	8.85607	-3.14667	0.276883	0.605683	0	0	1	0	1	1	0	0	6.64094	-2.73139	0.434352	0.906865	0	0	1.73967	0.798811	0.789085	1
GSMG0024580	---	chr17:32600935-32603820	---	---	0	0.354711	0	0.364786	0	0	1.74249	-0.801149	0.845237	1	0	0	1	0	1	1	0	0	2.04802	-1.03423	0.834047	1	0	0	1.10992	0.15045	0.972722	1
GSMG0024581	Rasal3	chr17:32609633-32622591	RAS protein activator like 3	A430107D22Rik	99.4023	16.6371	68.3345	18.1999	1	0	5.98479	2.5813	0.151009	0.390498	1	1	1.45649	0.542494	0.790286	1	1	1	3.76838	1.91394	0.380561	0.846891	1	0	1.0904	-0.124862	0.949157	1
GSMG0024582	Pglyrp2	chr17:32631433-32643141	peptidoglycan recognition protein 2	C730002N09Rik,PG,Pglyrpl,PGRP-L,ta,tagL,tagl-b	0	0	0	0	0	0	1	0	1	1	0	0	1	0	1	1	0	0	1	0	1	1	0	0	1	0	1	1
GSMG0024583	---	chr17:32853676-32854108	---	---	10.9734	1.46448	7.51654	1.42403	1	0	7.13844	2.83561	0.105373	0.296243	1	1	1.4368	0.522855	0.784657	1	1	1	5.19361	2.37674	0.252667	0.670463	1	0	1.04535	0.0639842	0.973543	1
GSMG0024584	Zfp871	chr17:32984470-33007261	zinc finger protein 871	4732483N19,9030612M13Rik,AI118577,AI265322,mKIAA3006	138.686	358.991	145.136	344.376	1	1	2.61226	-1.3853	NA	NA	1	0	1.05596	-0.0785534	NA	NA	1	1	2.37372	-1.24715	NA	NA	1	1	1.04217	0.0595926	NA	NA
GSMG0024585	Zfp811	chr17:33014652-33028905	zinc finger protein 811	BC052046	94.4915	49.2471	48.0606	39.366	1	1	1.91526	0.93754	0.426865	0.804416	1	1	1.96406	0.97384	0.468573	1	1	0	1.22015	0.28706	0.841498	1	1	0	1.25124	0.32336	0.801101	1
GSMG0024586	---	chr17:33024997-33025240	---	---	0	0.196053	0	0	0	0	1.18401	-0.243683	0.952673	1	0	0	1	0	1	1	0	0	1	0	1	1	0	0	3.98144	1.99329	0.655642	1
GSMG0024587	Zfp799	chr17:33034423-33049235	zinc finger protein 799	6030490I01Rik	82.4399	244.325	235.16	240.304	1	1	2.94471	-1.55812	0.057518	0.183891	1	1	2.83477	-1.50323	0.107103	0.642662	1	1	1.02223	-0.031722	0.974506	1	1	1	1.01619	0.0231684	0.979178	1
GSMG0024588	---	chr17:33067419-33068862	---	---	0	0	0	0	0	0	NA	NA	NA	NA	0	0	NA	NA	NA	NA	0	0	NA	NA	NA	NA	0	0	NA	NA	NA	NA
GSMG0024589	Zfp870	chr17:33098202-33110577	zinc finger protein 870	AI173952	182.477	305.311	182.57	326.759	1	1	1.67424	-0.743505	0.344918	0.702591	1	1	1.00119	-0.00172023	0.998469	1	1	1	1.78976	-0.839763	0.379924	0.846125	1	1	1.07027	-0.0979781	0.908725	1
GSMG0024590	Cyp4f14	chr17:33124044-33136330	cytochrome P450, family 4, subfamily f, polypeptide 14	1300014O15Rik,cyp4f-14	619.628	344.846	660.162	482.547	1	1	1.79614	0.844901	0.0427776	0.144868	1	1	1.06545	-0.0914648	0.846919	1	1	1	1.36731	0.451345	0.372095	0.83651	1	1	1.39961	-0.485021	0.284267	1
GSMG0024591	Cyp4f13	chr17:33143662-33166366	cytochrome P450, family 4, subfamily f, polypeptide 13	0610030I10Rik,Cypf13	736.197	271.005	492.837	371.305	1	1	2.71472	1.4408	2.20598e-09	4.51515e-08	1	1	1.49173	0.57699	0.034117	0.326107	1	1	1.32449	0.405432	0.1626	0.509431	1	1	1.374	-0.458379	0.0791089	1
GSMG0024592	Cyp4f41-ps	chr17:33169935-33184690	cytochrome P450, family 4, subfamily f, polypeptide 41 pseudogene	6030422M01Rik	0	8.66271	0	11.2119	1	0	34.9589	-5.12759	0.000152941	0.00112065	0	0	1	0	1	1	1	0	59.3474	-5.89111	0.000203069	0.00272401	1	0	1.30133	-0.379988	0.698154	1
GSMG0024593	Zfp763	chr17:33235838-33252356	zinc finger protein 763	1700065O13Rik,AI839635	218.163	246.927	201.667	234.137	1	1	1.14053	-0.189704	0.73316	1	1	1	1.07441	0.103543	0.870193	1	1	1	1.1621	-0.216733	0.748204	1	1	1	1.05447	0.0765143	0.89908	1
GSMG0024594	Phf8-ps	chr17:33283117-33287014	PHD finger protein 8, pseudogene	4921501E09Rik,PHF8	0	0	0	0	0	0	NA	NA	NA	NA	0	0	NA	NA	NA	NA	0	0	NA	NA	NA	NA	0	0	NA	NA	NA	NA
GSMG0024595	---	chr17:33318708-33319463	---	---	0	0	0	0	0	0	NA	NA	NA	NA	0	0	NA	NA	NA	NA	0	0	NA	NA	NA	NA	0	0	NA	NA	NA	NA
GSMG0024596	Zfp955a	chr17:33330700-33474120	zinc finger protein 955A	AI8424,AI842447,Zfp883a	38.8167	151.685	1.03854	165.807	1	1	3.89219	-1.96058	0.201361	0.482563	1	0	37.6101	5.23305	0.00675611	0.110019	0	1	160.044	-7.32233	0.000323769	0.00406412	0	1	1.09331	-0.128699	0.938357	1
GSMG0024597	Morc2b	chr17:33354564-33367723	microrchidia 2B	4932411A10Rik,Tce6	9.68557	4.54294	0	4.04973	1	0	2.07584	1.0537	0.613545	0.983886	0	0	50.0051	5.644	0.0313833	0.311261	1	0	21.2903	-4.41213	0.110781	0.394376	1	0	1.13146	0.17818	0.937302	1
GSMG0024598	Olfr1564	chr17:33434235-33435325	olfactory receptor 1564	Ga_x5j8b7w2m1k-1-552,Gm4461	0	0	0	0	0	0	NA	NA	NA	NA	0	0	NA	NA	NA	NA	0	0	NA	NA	NA	NA	0	0	NA	NA	NA	NA
GSMG0024599	---	chr17:33454512-33457314	---	---	0	0	0	0	0	0	NA	NA	NA	NA	0	0	NA	NA	NA	NA	0	0	NA	NA	NA	NA	0	0	NA	NA	NA	NA
GSMG0024600	---	chr17:33548321-33549190	---	---	15.1458	13.4374	0.733487	8.42225	1	0	1.13781	0.186264	0.907388	1	0	0	21.2411	4.40878	0.0327128	0.319085	1	0	11.7139	-3.55015	0.101964	0.372569	1	0	1.59368	0.672365	0.698547	1
GSMG0024601	Zfp81	chr17:33552663-33577853	zinc finger protein 81	AA409460,AA409461,C330034P10Rik,D330034E10Rik,Hszfp,Hszfp36,KRAB,KRAB13,Zfp7,Zfp78	0	69.4774	0	85.1014	1	1	282.341	-8.1413	1.01708e-12	3.37327e-11	0	0	1	0	1	1	1	1	449.741	-8.81295	3.61e-11	2.53e-09	1	1	1.22105	-0.288117	0.607907	1
GSMG0024602	---	chr17:33590195-33591426	---	---	0	0	0	0	0	0	NA	NA	NA	NA	0	0	NA	NA	NA	NA	0	0	NA	NA	NA	NA	0	0	NA	NA	NA	NA
GSMG0024603	Zfp101	chr17:33579481-33613615	zinc finger protein 101	AI316498,AI325003	11.9425	131.421	1.83372	142.658	1	1	10.8206	-3.43571	0.000416566	0.00274994	1	0	6.79321	2.76409	0.0291613	0.296963	1	1	79.7976	-6.31827	1.37e-06	3.64e-05	1	1	1.08558	-0.118471	0.908095	1
GSMG0024605	---	chr17:33851439-33852381	---	---	0	0.196053	0	0	0	0	1.18401	-0.243683	0.952673	1	0	0	1	0	1	1	0	0	1	0	1	1	0	0	3.98144	1.99329	0.655642	1
GSMG0024606	Hnrnpm	chr17:33865207-33905834	heterogeneous nuclear ribonucleoprotein M	2610023M21Rik,AA409009,Hn,Hnrpm,mKIAA4193	637.924	1149.55	763.343	857.022	1	1	1.80357	-0.850855	0.00344838	0.0175273	1	1	1.19726	-0.259731	0.433114	1	1	1	1.12187	-0.165901	0.638089	1	1	1	1.34278	0.425222	0.177094	1
GSMG0024607	---	chr17:33866401-33866430	---	---	0	0	0	0	0	0	NA	NA	NA	NA	0	0	NA	NA	NA	NA	0	0	NA	NA	NA	NA	0	0	NA	NA	NA	NA
GSMG0024608	---	chr17:33868206-33868233	---	---	0	0.158658	0.366743	0	0	0	1.18402	-0.24369	0.952672	1	0	0	1.49304	-0.578249	0.901557	1	0	0	5.02059	2.32786	0.641361	1	0	0	3.98146	1.9933	0.655641	1
GSMG0024609	---	chr17:33868241-33868271	---	---	0	0.158658	1.10023	0	1	1	1.18403	-0.243702	0.95267	1	0	0	4.43677	-2.14951	0.639972	1	0	0	14.9194	3.89912	0.428396	0.899785	1	1	3.98149	1.99331	0.655639	1
GSMG0024610	---	chr17:33874868-33876531	---	---	0	0	0	0	0	0	NA	NA	NA	NA	0	0	NA	NA	NA	NA	0	0	NA	NA	NA	NA	0	0	NA	NA	NA	NA
GSMG0024611	Marchf2	chr17:33904666-33937651	membrane associated ring-CH-type finger 2	9530046H09Rik,Marc,MARCH-II,March2	2382.57	1359.33	2531.46	1567.55	1	1	1.75419	0.810807	2.58459e-07	3.53925e-06	1	1	1.06136	-0.08592	0.630289	1	1	1	1.61373	0.690403	0.000286839	0.00366093	1	1	1.15374	-0.206324	0.226813	1
GSMG0024612	Angptl4	chr17:33992724-34000550	angiopoietin-like 4	Arp4,Bk89,FI,Fiaf,HF,Hfarp,NG2,Ng27,Pgar,Pgarg,Pp1158	311.684	228.758	254.248	353.688	1	1	1.36439	0.448256	0.210278	0.498683	1	1	1.22779	0.296063	0.466718	1	1	1	1.39172	-0.476867	0.270051	0.699144	1	1	1.54656	-0.629061	0.103739	1
GSMG0024613	---	chr17:34002314-34004698	---	---	0	0	0	0.493266	0	0	1	0	1	1	0	0	1	0	1	1	1	0	2.65382	-1.40807	0.774915	1	1	0	2.56308	-1.35788	0.756957	1
GSMG0024614	---	chr10:117430365-117430391	---	---	0	0	0	0	0	0	NA	NA	NA	NA	0	0	NA	NA	NA	NA	0	0	NA	NA	NA	NA	0	0	NA	NA	NA	NA
GSMG0024615	---	chr17:34096561-34099529	---	---	0	0	0	0	0	0	NA	NA	NA	NA	0	0	NA	NA	NA	NA	0	0	NA	NA	NA	NA	0	0	NA	NA	NA	NA
GSMG0024616	BC051226	chr17:34127018-34128154	cDNA sequence BC051226	---	10.2413	18.018	11.705	25.7272	1	1	1.75178	-0.808823	0.312623	0.657595	1	0	1.14017	-0.189252	0.836308	1	1	1	2.18461	-1.12738	0.230208	0.633221	1	1	1.42188	-0.507804	0.539679	1
GSMG0024617	Gm19412	chr17:34138263-34139470	predicted gene, 19412	---	240.264	100.903	276.871	110.61	1	1	2.41096	1.26961	1.56249e-06	1.81409e-05	1	1	1.148	-0.199127	0.498022	1	1	1	2.50167	1.32289	2.34e-05	0.000429278	1	1	1.10638	-0.145844	0.609071	1
GSMG0024619	---	chr17:34147535-34147745	---	---	177.678	30.3322	81.4534	35.0639	1	1	5.87572	2.55476	4.62294e-08	7.34616e-07	1	1	2.19176	1.13209	0.0297778	0.301436	1	1	2.29762	1.20014	0.0320788	0.161068	1	1	1.16678	-0.222533	0.6629	1
GSMG0024620	Pfdn6	chr17:34157883-34159317	prefoldin subunit 6	H-2Ke2,H2-Ke2,Ke-2	1280.26	1224.81	1376.12	1177.36	1	1	1.04936	0.0695103	0.653471	1	1	1	1.07176	-0.0999772	0.569764	1	1	1	1.16953	0.225933	0.226572	0.627307	1	1	1.0399	0.056446	0.735611	1
GSMG0024621	B3galt4	chr17:34168883-34170462	UDP-Gal:betaGlcNAc beta 1,3-galactosyltransferase, polypeptide 4	Gal-,Gal-T2,Galt2	215.861	60.6879	225.166	68.7569	1	1	3.50098	1.80776	8.07152e-11	2.05309e-09	1	1	1.05316	-0.0747304	0.806247	1	1	1	3.27412	1.71111	1.57e-07	5.3e-06	1	1	1.12614	-0.171383	0.569924	1
GSMG0024622	---	chr17:34172432-34173536	---	---	0	1.09236	0	0.0642403	0	0	4.33674	-2.11661	0.601796	0.973809	0	0	1	0	1	1	0	0	1.42186	0.507779	0.918859	1	0	0	8.04404	3.00792	0.495151	1
GSMG0024623	H2-K2	chr17:34193633-34197765	histocompatibility 2, K region locus 2	EG630499,Gm7035,H-2K1,H-2K1K,H-2K2,H2-K1	112.902	24.8903	0.34618	18.3487	0	1	4.53489	2.18107	0.00203169	0.0110448	0	1	304.964	8.25249	5.82594e-09	1.2862e-06	0	1	49.5283	-5.63018	0.000105753	0.00156044	0	1	1.35777	0.441242	0.568634	1
GSMG0024624	H2-K1	chr17:34214987-34219321	histocompatibility 2, K1, K region	H-2K,H-2K(d),H2-D1,H2-K,H2-K_p,K-f	8242.5	991.281	3360.06	931.703	1	1	8.31749	3.05615	1.22291e-13	4.5813e-12	1	1	2.45333	1.29474	0.00575482	0.098892	1	1	3.60613	1.85045	0.000224186	0.00297019	1	1	1.06366	0.0890412	0.842779	1
GSMG0024625	Ring1	chr17:34239768-34243654	ring finger protein 1	Ri,Ring1A	113.25	230.814	119.55	191.933	1	1	2.04407	-1.03145	0.0115332	0.0491962	1	1	1.05985	-0.0838554	0.857332	1	1	1	1.60571	-0.683211	0.164952	0.51385	1	1	1.20112	0.264379	0.545446	1
GSMG0024626	Mir219a-1	chr17:34243957-34244066	microRNA 219a-1	mir-219a-1,Mir219-1,Mirn21,Mirn219-1,mmu-mir-219a-1	0	0	0	0	0	0	NA	NA	NA	NA	0	0	NA	NA	NA	NA	0	0	NA	NA	NA	NA	0	0	NA	NA	NA	NA
GSMG0024627	H2-Ke6	chr17:34245008-34247029	H2-K region expressed gene 6	D17H6S112E,H-2Ke6,Hsd17b8,Ke-6,Ke6,Ri,Ring2	1527.15	1222.16	1639.58	1282.54	1	1	1.25079	0.322839	0.0145949	0.0598297	1	1	1.07312	-0.101806	0.496914	1	1	1	1.27791	0.353788	0.0261629	0.138253	1	1	1.05034	-0.0708577	0.619191	1
GSMG0024628	Slc39a7	chr17:34247240-34250664	solute carrier family 39 (zinc transporter), member 7	AA408174,AI117660,AL024048,H-2Ke4,H2-Ke4,Ke-4,Ke4,Ri,Ring5,Zi,Zip7	2725.43	987.064	2270.02	1268.74	1	1	2.75721	1.46321	2.76122e-15	1.28182e-13	1	1	1.19946	0.26239	0.211426	0.901201	1	1	1.78727	0.837757	0.000187247	0.00253291	1	1	1.28616	-0.363065	0.0712186	1
GSMG0024629	BC051537	chr17:34302814-34314284	cDNA sequence BC051537	---	0	0.951939	0	0.757113	1	0	3.90808	-1.96646	0.531517	0.912664	0	0	1	0	1	1	1	0	4.12437	-2.04417	0.587533	1	1	0	1.23612	0.305819	0.925887	1
GSMG0024630	Brd2	chr17:34330994-34341581	bromodomain containing 2	AW228947,D17H6S113,D17H6S113E,Frg-,Frg-1,Fsr,Fsrg-1,Fsrg1,mKIAA4005,Nat,Ri,Ring3,Rn,Rnf3	493.397	1089.61	612.366	980.138	1	1	2.20764	-1.14251	7.83675e-05	0.00061639	1	1	1.24093	-0.311426	0.344785	1	1	1	1.60042	-0.67845	0.0527069	0.2318	1	1	1.11159	0.15263	0.625277	1
GSMG0024631	Psmb9	chr17:34400962-34406349	proteasome (prosome, macropain) subunit, beta type 9 (large multifunctional peptidase 2)	Lm,Lmp,Lmp-2,Lmp2	883.27	308.067	234.081	205.189	1	1	2.86989	1.521	0.113728	0.315232	1	1	3.77488	1.91643	0.0801675	0.547855	1	1	1.14133	0.19071	0.870629	1	1	1	1.50123	0.586147	0.575624	1
GSMG0024632	---	chr17:34430286-34433433	---	---	148.506	29.9129	74.908	38.9097	1	1	4.97385	2.31436	2.77469e-09	5.54958e-08	1	1	1.98383	0.988289	0.0215608	0.242725	1	1	1.91364	0.936323	0.0423362	0.197953	1	1	1.31017	-0.389752	0.357382	1
GSMG0024633	H2-Aa	chr17:34501718-34506797	histocompatibility 2, class II antigen A, alpha	A,Aalpha,H-2,H-2Aa,H2Aa,I,I-,I-Aalpha,Ia,Ia-1,Ia1,IAalpha	290.426	12.7645	26.6559	3.41035	1	1	22.8711	4.51546	NA	NA	1	1	10.9007	3.44634	NA	NA	1	0	7.84984	2.97266	NA	NA	1	1	3.74133	1.90355	NA	NA
GSMG0024634	---	chr17:34512046-34524696	---	---	0	0	0	0.192721	0	0	1	0	1	1	0	0	1	0	1	1	0	0	1.30988	-0.389433	0.937366	1	0	0	1.2651	-0.33925	0.938864	1
GSMG0024635	H2-Ea	chr17:34560926-34563621	histocompatibility 2, class II antigen E alpha	AI323765,E-alpha-f,H-2E,H-2Ea,H2-Ea-ps,I,I-E,I-Ealpha,Ia,Ia-3,Ia3,MHC-H2-Ea	0	0	0	0	0	0	NA	NA	NA	NA	0	0	NA	NA	NA	NA	0	0	NA	NA	NA	NA	0	0	NA	NA	NA	NA
GSMG0024636	Btnl4	chr17:34688016-34694911	butyrophilin-like 4	Btn3,Btn3a3,EG632126,NG1,NG11	0	0	0	0	0	0	NA	NA	NA	NA	0	0	NA	NA	NA	NA	0	0	NA	NA	NA	NA	0	0	NA	NA	NA	NA
GSMG0024637	Btnl5-ps	chr17:34706379-34716403	butyrophilin-like 5, pseudogene	Btn,Btnl5,Gm15330,NG1,NG12	0	0	0	0	0	0	NA	NA	NA	NA	0	0	NA	NA	NA	NA	0	0	NA	NA	NA	NA	0	0	NA	NA	NA	NA
GSMG0024638	---	chr17:34725405-34726432	---	---	0	0	0	0	0	0	NA	NA	NA	NA	0	0	NA	NA	NA	NA	0	0	NA	NA	NA	NA	0	0	NA	NA	NA	NA
GSMG0024639	Btnl6	chr17:34726909-34736326	butyrophilin-like 6	EG624681,Gm6519,NG1,NG13	0	0	0	0	0	0	NA	NA	NA	NA	0	0	NA	NA	NA	NA	0	0	NA	NA	NA	NA	0	0	NA	NA	NA	NA
GSMG0024640	---	chr17:34787263-34787291	---	---	0	0	0	0	0	0	NA	NA	NA	NA	0	0	NA	NA	NA	NA	0	0	NA	NA	NA	NA	0	0	NA	NA	NA	NA
GSMG0024641	---	chr17:34800602-34800630	---	---	0	0	0	0	0	0	NA	NA	NA	NA	0	0	NA	NA	NA	NA	0	0	NA	NA	NA	NA	0	0	NA	NA	NA	NA
GSMG0024642	---	chr17:34800793-34800820	---	---	0	0	0	0	0	0	NA	NA	NA	NA	0	0	NA	NA	NA	NA	0	0	NA	NA	NA	NA	0	0	NA	NA	NA	NA
GSMG0024643	Rnf5	chr17:34820065-34822567	ring finger protein 5	2410131O05Rik,AA407576,NG2	8018.87	5822.58	8352.83	7139.51	1	1	1.37726	0.461805	0.000428863	0.0028221	1	1	1.04148	-0.0586334	0.69424	1	1	1	1.16982	0.226286	0.155275	0.495063	1	1	1.22616	-0.294153	0.0389795	1
GSMG0024644	Egfl8	chr17:34832324-34834946	EGF-like domain 8	NG,Ng3	0.877247	4.66049	0	10.1797	1	0	4.9523	-2.3081	0.0439358	0.148166	1	0	5.05998	2.33913	0.159494	0.792363	1	0	53.4926	-5.74127	0.000115558	0.00168111	1	0	2.13471	-1.09404	0.211084	1
GSMG0024645	Ppt2	chr17:34835636-34847253	palmitoyl-protein thioesterase 2	0610007M19Rik,AA672937	268.857	151.952	229.205	213.54	1	1	1.77161	0.825057	0.00333961	0.0170254	1	1	1.17568	0.2335	0.462237	1	1	1	1.0712	0.0992332	0.768113	1	1	1	1.40671	-0.492324	0.103498	1
GSMG0024646	---	chr17:34873699-34874030	---	---	13.7125	1.26385	10.1265	1.05236	1	1	11.1323	3.47668	8.97077e-06	8.78576e-05	1	1	1.37313	0.457467	0.467168	1	1	1	9.23854	3.20766	5.02e-05	0.000814419	1	0	1.13954	0.188448	0.837368	1
GSMG0024647	D17H6S56E-5	chr17:34887825-35219936	DNA segment, Chr 17, human D6S56E 5	G7e	42.9646	4.98887	0	2.80608	1	0	8.72421	3.12502	NA	NA	0	0	4.5513e+06	22.1178	NA	NA	1	0	297765	-18.1838	NA	NA	1	0	1.75201	0.809009	NA	NA
GSMG0024648	Cyp21a1	chr17:34938311-35023537	cytochrome P450, family 21, subfamily a, polypeptide 1	21-O,21-OH,21O,21OH,21OHA,21OHB,Cyp2,Cyp21,Cyp21-ps1,Cyp21a2-ps,Cyp21a2ps,Cyp21B,CYP21OH-A,Oh21-,Oh21-1,Oh21-2	0.777153	0	0	0.364786	0	0	4.3857	2.13281	0.60039	0.972823	0	0	4.541	2.18301	0.638352	1	0	0	2.04803	-1.03424	0.834046	1	0	0	1.97799	-0.984035	0.823086	1
GSMG0024649	C4b	chr17:34947354-34962871	complement component 4B (Chido blood group)	C4,Ss	17481.9	2730.46	8343.88	3009.69	1	1	6.40129	2.67836	7.29085e-26	8.26897e-24	1	1	2.09514	1.06705	0.000230618	0.00921785	1	1	2.77134	1.47058	2.07e-06	5.29e-05	1	1	1.10246	-0.140733	0.611836	1
GSMG0024650	C4a	chr17:35028069-35042440	complement component 4A (Rodgers blood group)	C4,C4b,Slp,SlpA	7.8155	1.10601	4.27804	1.89294	0	0	7.30705	2.86929	0.0119846	0.0508148	0	0	1.7979	0.846315	0.456007	1	0	0	2.41219	1.27034	0.302024	0.742774	0	0	1.68487	-0.752634	0.542883	1
GSMG0024651	Stk19	chr17:35042969-35055881	serine/threonine kinase 19	G11,R,RP1	519.911	683.609	648.107	674.684	1	1	1.30633	-0.385522	0.0729915	0.222256	1	1	1.24032	-0.310711	0.203685	0.887967	1	1	1.04171	-0.0589585	0.819828	1	1	1	1.01105	0.0158523	0.945356	1
GSMG0024652	---	chr17:35049442-35049467	---	---	0	0	0	0	0	0	NA	NA	NA	NA	0	0	NA	NA	NA	NA	0	0	NA	NA	NA	NA	0	0	NA	NA	NA	NA
GSMG0024653	Skiv2l	chr17:35058204-35069187	superkiller viralicidic activity 2-like (S. cerevisiae)	4930534J06Rik,AW214248,Ddx13,SKI,Ski2w	568.072	966.349	770.704	736.369	1	1	1.70842	-0.772664	0.0143523	0.0590276	1	1	1.36228	-0.446026	0.214346	0.906746	1	1	1.04705	0.0663264	0.862325	1	1	1	1.31309	0.392964	0.250322	1
GSMG0024654	Cfb	chr17:35075355-35081490	complement factor B	AI195813,AI255840,B,Bf,C2,Fb,H2-Bf	38.7487	11.1186	0	8.33385	1	0	3.52197	1.81638	0.0516758	0.168967	1	0	205.654	7.68408	9.52718e-07	0.000109878	1	0	44.5614	-5.47772	0.000728065	0.00796986	1	0	1.31037	0.389974	0.702393	1
GSMG0024655	C2	chr17:35081578-35101077	complement component 2 (within H-2S)	---	220.639	20.4808	53.9113	15.139	1	0	10.7755	3.42969	0.0657508	0.204625	1	0	4.09444	2.03367	0.33699	1	1	0	3.56487	1.83385	0.418763	0.890001	1	0	1.35456	0.437827	0.829452	1
GSMG0024659	1110038B12Rik	chr17:35169214-35171447	RIKEN cDNA 1110038B12 gene	0610009C20Rik,0910001G04Rik	149.1	99.4484	181.485	100.03	1	1	1.50472	0.589497	0.080234	0.239148	1	1	1.20917	-0.274019	0.469853	1	1	1	1.81613	0.860865	0.0321515	0.161368	1	1	1.00184	-0.00265126	0.994161	1
GSMG0024660	Snord52	chr17:35169926-35169984	small nucleolar RNA, C/D box 52	MBII-2,MBII-297	0	0.200588	0	0	0	0	1.18401	-0.243683	0.952673	1	0	0	1	0	1	1	0	0	1	0	1	1	0	0	3.98144	1.99329	0.655642	1
GSMG0024661	Hspa1b	chr17:35175405-35178214	heat shock protein 1B	hsp,hsp68,Hsp70,Hsp70-1,Hsp70.1,HSP70B1	364.165	493.888	331.641	449.283	0	1	1.35531	-0.438624	0.453317	0.834166	0	1	1.09908	0.1363	0.837893	1	0	1	1.35305	-0.436213	0.539465	0.999732	0	1	1.10092	0.138712	0.82717	1
GSMG0024662	Hspa1a	chr17:35188171-35191133	heat shock protein 1A	Hsp,hsp68,Hsp7,Hsp70,Hsp70-3,Hsp70.3,hsp70A1,Hsp72	227.446	235.278	237.25	206.502	0	1	1.03121	-0.044345	0.928144	1	0	1	1.03995	-0.0565201	0.919527	1	0	1	1.15343	0.205935	0.729677	1	0	1	1.14374	0.19376	0.716167	1
GSMG0024663	---	chr17:35195875-35201076	---	---	63.276	109.925	136.523	67.6703	1	1	1.75876	-0.814558	0.239529	0.546584	1	1	2.18357	-1.12669	0.151817	0.774646	1	1	2.0202	1.01449	0.224311	0.623538	1	1	1.62717	0.702367	0.347342	1
GSMG0024665	Sapcd1	chr17:35244953-35246992	suppressor APC domain containing 1	2810436B06Rik,G7d,Ng2,Ng23	0	1.02215	4.03418	2.13931	1	0	4.11097	-2.03948	0.354759	0.715879	1	0	16.2563	-4.02293	0.0888356	0.579435	1	0	1.9312	0.949497	0.680939	1	1	0	2.04762	-1.03395	0.629743	1
GSMG0024666	Msh5	chr17:35247581-35265722	mutS homolog 5	Mut5	0.524551	7.89321	2.86553	4.83809	1	0	12.2625	-3.61618	0.0102409	0.0444578	1	0	4.5047	-2.17143	0.166982	0.809796	1	0	1.67374	-0.743074	0.579722	1	1	0	1.62639	0.701672	0.540633	1
GSMG0024667	Mpig6b	chr17:35281669-35285161	megakaryocyte and platelet inhibitory receptor G6b	AU02387,AU023871,C6orf25,G6b,Ng31	0	1.79004	24.8346	1.07143	1	0	7.34505	-2.87677	NA	NA	0	0	100.562	-6.65194	NA	NA	1	0	22.5621	4.49583	NA	NA	1	0	1.64793	0.720657	NA	NA
GSMG0024668	Ly6g6d // Ly6g6f	chr17:35290318-35304571	lymphocyte antigen 6 complex, locus G6D // lymphocyte antigen 6 complex, locus G6F	A930024F17Rik,CJ068215,G6d,G6f,g6f-ly6g6d,MEGT1,NG2,NG25,NG3,NG32	170.353	128.188	95.7201	119.715	1	1	1.32646	0.407583	0.115866	0.319473	1	1	1.78015	0.832002	0.0052129	0.0923788	1	1	1.25515	-0.327865	0.295286	0.733486	1	1	1.06922	0.0965543	0.72724	1
GSMG0024669	Csnk2b // Ly6g5b	chr17:35332920-35341029	casein kinase 2, beta polypeptide // lymphocyte antigen 6 complex, locus G5B	CKIIbeta	966.221	1369.04	898.799	1420.5	1	1	1.41316	-0.498929	0.0139635	0.0577326	1	1	1.07789	0.108215	0.639998	1	1	1	1.58006	-0.659981	0.00725803	0.0508748	1	1	1.0373	-0.052838	0.809597	1
GSMG0024670	Gm20522	chr17:35341711-35345417	predicted gene 20522	---	67.986	44.7369	57.2771	54.2123	1	1	1.53107	0.614536	0.309818	0.654177	1	1	1.19208	0.253478	0.711753	1	1	1	1.05732	0.0804055	0.912041	1	1	1	1.21474	-0.280652	0.666966	1
GSMG0024671	Apom	chr17:35347973-35350777	apolipoprotein M	1190010O19Rik,G3,G3a,NG2,NG20	0	0	0	0.121595	0	0	1	0	1	1	0	0	1	0	1	1	0	0	1.11383	0.155523	0.975071	1	0	0	1.15325	0.205702	0.963103	1
GSMG0024672	---	chr17:35353665-35354397	---	---	125.629	49.8054	60.1077	48.918	1	1	2.53172	1.34012	0.00364028	0.0183511	1	1	2.10475	1.07365	0.0401346	0.361161	1	1	1.22917	0.297681	0.593584	1	1	1	1.02187	0.0312106	0.950218	1
GSMG0024673	Prrc2a	chr17:35368064-35383853	proline-rich coiled-coil 2A	3110039B05Rik,Bat,Bat-,Bat-2,Bat2,D17H6S51,D17H6S51E,G2,mKIAA4178,Wbp1,Wbp12	1.29526	9.16516	4.56142	5.49442	1	0	6.16129	-2.62323	0.024104	0.090829	1	0	3.15032	-1.6555	0.204485	0.889753	1	0	1.18618	-0.246318	0.837335	1	1	0	1.6488	0.721416	0.489557	1
GSMG0024674	Aif1	chr17:35389962-35395028	allograft inflammatory factor 1	AI607846,AIF-1,D17H6S50,D17H6S50E,G1,Ib,Iba1	257.236	28.0068	159.867	14.1512	1	1	9.26422	3.21167	2.26901e-07	3.1459e-06	1	1	1.61416	0.690782	0.319486	1	1	1	11.6624	3.5438	2.69e-06	6.64e-05	1	1	2.03201	1.02291	0.137261	1
GSMG0024675	Lst1	chr17:35404071-35407416	leukocyte specific transcript 1	B144	19.5127	2.17386	14.0678	1.61835	1	0	8.85105	3.14585	0.0271256	0.100025	1	0	1.40089	0.486348	0.753745	1	1	0	8.67449	3.11678	0.0669667	0.274871	1	0	1.37295	0.457279	0.773213	1
GSMG0024676	Tnf	chr17:35418343-35420984	tumor necrosis factor	DI,DIF,Tn,TNF-,TNF-a,TNF-alpha,Tnfa,TNFalpha,Tnfs,Tnfsf1a,TNFSF2,Tnlg1f	0	0.392106	0	0	0	0	1.80339	-0.850714	0.835769	1	0	0	1	0	1	1	0	0	1	0	1	1	0	0	6.06421	2.60032	0.56056	1
GSMG0024677	Lta	chr17:35422140-35424327	lymphotoxin A	hlb38,hlb382,L,LT,LT-,LT-alpha,LT-[,LT-[a],LTalpha,Ltx,LT[,LT[a],lymph,Tnf,TNF-be,TNF-beta,Tnfb,Tnfsf,TNFSF1,Tnfsf1b,Tnlg1e	0	0.317315	0	1.57492	0	0	1.70989	-0.773901	0.85045	1	0	0	1	0	1	1	1	0	8.18894	-3.03368	0.534087	0.994765	1	0	3.67118	-1.87624	0.665206	1
GSMG0024678	Nfkbil1	chr17:35439151-35455457	nuclear factor of kappa light polypeptide gene enhancer in B cells inhibitor like 1	Def-7,ikappaBL,IKBL	47.6541	43.7446	37.6797	37.1066	1	1	1.09641	0.132793	0.661862	1	1	1	1.27921	0.355254	0.306701	1	1	1	1.02953	0.041987	0.906239	1	1	1	1.20118	0.264448	0.399399	1
GSMG0024679	---	chr17:35440757-35442886	---	---	0	0	0	0.302136	0	0	1	0	1	1	0	0	1	0	1	1	0	0	1.11383	0.155523	0.975071	1	0	0	1.15325	0.205701	0.963103	1
GSMG0024680	---	chr17:35459141-35461262	---	---	0	11.8917	0.733487	12.9599	1	0	48.7188	-5.60641	7.74688e-06	7.73645e-05	1	0	2.82434	-1.49791	0.362236	1	1	0	18.3534	-4.19797	0.00164884	0.015538	1	0	1.06399	-0.089481	0.911494	1
GSMG0024681	---	chr17:35481245-35482581	---	---	1424.41	161.965	698.674	107.824	1	1	8.8349	3.14321	7.24237e-15	3.1784e-13	1	1	2.03917	1.02798	0.0244566	0.264316	1	1	6.48498	2.6971	3.92e-08	1.53e-06	1	1	1.49679	0.58187	0.188073	1
GSMG0024682	Vps52	chr17:34174774-34186010	VPS52 GARP complex subunit	AR,ARE1,D130068D18,D430041K17Rik,Sac,SAC2,Sacm2l,tcl-w,tclw,tclw5	890.48	2092.82	1044.26	1640.99	1	1	2.35281	-1.23439	2.136e-08	3.60837e-07	1	1	1.17397	-0.23139	0.357061	1	1	1	1.57067	-0.651377	0.0147063	0.0887896	1	1	1.27599	0.35162	0.139932	1
GSMG0024683	---	chr17:35595997-35599269	---	---	6.07783	1.74723	2.03484	2.67616	1	0	3.59728	1.84691	0.107513	0.301085	1	0	3.02812	1.59842	0.218231	0.912664	1	0	1.23944	-0.309686	0.820731	1	1	0	1.4724	-0.558171	0.648477	1
GSMG0024684	Tcf19	chr17:35823632-35827721	transcription factor 19	5730403J10Rik,AW495861	64.5857	70.3892	67.9219	77.7224	1	1	1.09451	-0.130279	0.901677	1	1	1	1.05606	-0.078698	0.947713	1	1	1	1.14465	-0.194903	0.878868	1	1	1	1.10445	-0.143322	0.900248	1
GSMG0024685	Muc21	chr17:35928815-35937529	mucin 21	epig,Gm9573	0	0	0	0	0	0	NA	NA	NA	NA	0	0	NA	NA	NA	NA	0	0	NA	NA	NA	NA	0	0	NA	NA	NA	NA
GSMG0024686	Mucl3	chr17:35946647-35954588	mucin like 3	Dpc,Dpcr1,Gm630	0	0	0	0	0	0	NA	NA	NA	NA	0	0	NA	NA	NA	NA	0	0	NA	NA	NA	NA	0	0	NA	NA	NA	NA
GSMG0024687	Vars2	chr17:35966529-35978484	valyl-tRNA synthetase 2, mitochondrial	1190004I24Rik,mKIAA1885,V,Vars2l	11.3982	94.9184	49.631	110.999	1	1	8.12375	-3.02215	0.0054392	0.0259926	1	1	4.24617	-2.08616	0.0908017	0.58762	1	1	2.23802	-1.16222	0.368179	0.832142	1	1	1.16978	-0.226237	0.844378	1
GSMG0024688	Gtf2h4	chr17:35978620-35984635	general transcription factor II H, polypeptide 4	AW545633,BTF2p52,p5,p52	263.998	572.22	237.324	522.454	1	1	2.16567	-1.11481	0.0015295	0.00864128	1	1	1.113	0.154458	0.700773	1	1	1	2.20002	-1.13751	0.00760808	0.0529053	1	1	1.09563	0.131756	0.728287	1
GSMG0024689	Ddr1	chr17:35992460-36015491	discoidin domain receptor family, member 1	6030432F18,AI323681,Ca,Cak,CD167,CD167a,Nep,PTK3A	6009.3	1542.97	4655.33	1646.76	1	1	3.89174	1.96042	6.62154e-19	4.20882e-17	1	1	1.2903	0.367712	0.142588	0.750746	1	1	2.82501	1.49825	2.31e-08	9.61e-07	1	1	1.06766	-0.0944511	0.6943	1
GSMG0024690	---	chr17:36170545-36177778	---	---	0.259051	1.54829	1.03854	2.78012	1	0	3.70215	-1.88836	0.199657	0.479552	1	0	2.53785	-1.34361	0.422864	1	1	0	2.64608	-1.40385	0.325666	0.773981	1	0	1.81391	-0.8591	0.467393	1
GSMG0024691	---	chr17:36174668-36176827	---	---	45.0909	5.2742	21.206	6.6599	1	1	8.54957	3.09585	0.00420466	0.0207691	1	1	2.14196	1.09893	0.358826	1	1	0	3.17729	1.6678	0.196208	0.575394	1	0	1.25625	-0.329126	0.780945	1
GSMG0024692	---	chr17:36178199-36178379	---	---	0	0	0	0.378556	0	0	1	0	1	1	0	0	1	0	1	1	1	0	2.13516	-1.09435	0.824503	1	1	0	2.06216	-1.04416	0.812405	1
GSMG0024694	2310061I04Rik	chr17:36203475-36208270	RIKEN cDNA 2310061I04 gene	---	614.106	847.676	647.319	749.854	1	1	1.37694	-0.46147	0.0551826	0.177899	1	1	1.05151	-0.0724651	0.79149	1	1	1	1.15887	-0.212716	0.465037	0.937638	1	1	1.12997	0.176288	0.497648	1
GSMG0024695	Atat1	chr17:36208492-36220967	alpha tubulin acetyltransferase 1	0610011P08Rik,2610008K08Rik,2610110G12Rik,3110080J08Rik,MEC-17,Mec17,TAT	457.249	811.948	536.276	699.728	1	1	1.77382	-0.826861	0.00548274	0.0261702	1	1	1.17178	-0.228702	0.500105	1	1	1	1.30519	-0.384262	0.286343	0.721077	1	1	1.15982	0.213897	0.506159	1
GSMG0024696	Mrps18b	chr17:36221271-36227332	mitochondrial ribosomal protein S18B	2400002C15Rik,MRP-S18-2,S18mt-b	149.914	182.733	154.102	177.705	1	1	1.21196	-0.27734	0.515131	0.897692	1	1	1.02219	-0.0316666	0.947949	1	1	1	1.1527	-0.205012	0.690179	1	1	1	1.02858	0.0406608	0.92943	1
GSMG0024697	Abcf1	chr17:36267709-36280654	ATP-binding cassette, sub-family F (GCN20), member 1	Abc5,Abc50,AU041969,D17Wsu166,D17Wsu166e,GCN2,GCN20	1211.96	1451.5	1057.39	1293.79	1	1	1.19623	-0.258491	0.115504	0.318922	1	1	1.14787	0.198964	0.287896	1	1	1	1.22232	-0.289623	0.145159	0.473137	1	1	1.12337	0.167832	0.343917	1
GSMG0024698	Prr3	chr17:36283433-36291136	proline-rich polypeptide 3	4930540G07Rik,CAT5,Cat56	548.813	759.827	590.366	771.794	1	1	1.38068	-0.465377	0.0654445	0.203847	1	1	1.07239	-0.100828	0.725964	1	1	1	1.30749	-0.386801	0.205391	0.59141	1	1	1.01554	-0.0222519	0.934964	1
GSMG0024701	H2-T24	chr17:36316586-36331596	histocompatibility 2, T region locus 24	H-2T24	21.6385	4.13342	0.366743	4.0912	1	0	5.35231	2.42016	NA	NA	1	0	59.276	5.88938	NA	NA	1	0	10.7353	-3.42428	NA	NA	1	0	1.03163	0.0449293	NA	NA
GSMG0024702	H2-T23	chr17:36340866-36343594	histocompatibility 2, T region locus 23	37b,37c,H-2T23,H2-K1,H2-Qa1,Qa,Qa-,Qa-1,Qa-1(b),Qa1,Qed-1,T18c,T18c(37),T23b,T23d	7522.7	516.933	1195.44	289.664	1	1	14.5572	3.86366	NA	NA	1	1	6.29333	2.65382	NA	NA	0	1	4.12993	2.04612	NA	NA	1	1	1.78544	0.83628	NA	NA
GSMG0024703	H2-D1 // H2-L	chr17:35481469-35486473	histocompatibility 2, D region locus 1 // histocompatibility 2, D region locus L	H-2,H-2D,H-2L,H2-D,H2-K1	36550.2	4206.61	19823.4	3106.38	1	1	8.68994	3.11935	1.60591e-18	9.83996e-17	1	1	1.84383	0.882706	0.0290031	0.295873	1	1	6.38179	2.67396	6.18e-10	3.42e-08	1	1	1.35409	0.437321	0.258186	1
GSMG0024704	H2-Bl	chr17:36391002-36395141	histocompatibility 2, blastocyst	H2-B1,H2-Bl-like,H2-D1,H2-K1	2.1725	0.955647	3.02503	0.192721	0	0	2.31984	1.21402	0.377911	0.744724	0	0	1.30637	-0.385562	0.786569	1	0	0	10.8476	3.4393	0.0390711	0.186711	0	0	3.57939	1.83971	0.25808	1
GSMG0024705	H2-T-ps	chr17:36419478-36422581	histocompatibility 2, T region locus, pseudogene	C920025E04Rik,H2-T11	31.9082	7.05771	2.83725	11.0042	0	0	4.5458	2.18454	0.0455589	0.152678	0	0	11.4477	3.51698	0.00717746	0.114432	0	0	3.89991	-1.96344	0.156865	0.497936	0	0	1.54863	-0.630993	0.594615	1
GSMG0024706	Gm11127	chr17:36366708-36369263	predicted gene 11127	H2-K1	4.322	0.99387	0	0.604272	0	0	4.24597	2.08609	0.491569	0.875264	0	0	22.5047	4.49215	0.206967	0.894157	0	0	2.96114	-1.56616	0.682592	1	0	0	1.78993	0.839904	0.801797	1
GSMG0024707	H2-T10 // H2-T22 // H2-T9	chr17:36348020-36432336	histocompatibility 2, T region locus 10 // histocompatibility 2, T region locus 22 // histocompatibility 2, T region locus 9	27b,H-2T10,H-2T17,H-2T22,H-2T9,H2-T17,T22b	1453.75	363.193	809.906	329.058	0	1	4.00665	2.0024	1.42119e-09	2.98924e-08	0	1	1.79647	0.845167	0.0243747	0.263727	0	1	2.4616	1.2996	0.00121692	0.012086	0	1	1.10371	0.142367	0.692817	1
GSMG0024708	Gm7030	chr17:36438371-36440317	predicted gene 7030	EG630294,H2-t9	0	0	0	0	0	0	1	0	1	1	0	0	1	0	1	1	0	0	1	0	1	1	0	0	1	0	1	1
GSMG0024710	---	chr17:36468506-36470945	---	---	7.29239	8.12268	7.37149	4.85095	0	0	1.11394	-0.155667	0.895887	1	0	0	1.00015	0.000211357	0.999875	1	0	0	1.49851	0.58353	0.682185	1	0	0	1.66949	0.739409	0.560794	1
GSMG0024711	Gm8909	chr17:36475336-36479429	predicted gene 8909	EG667977,H2-gs17,H2-Tw5l	2.43155	0.513368	3.73796	0.185836	0	0	4.3583	2.12376	0.159944	0.407914	0	0	1.44944	-0.535499	0.716212	1	0	0	15.8568	3.98703	0.0231584	0.126156	0	0	2.51014	1.32777	0.457716	1
GSMG0024712	H2-T3	chr17:36496463-36501044	histocompatibility 2, T region locus 3	H-2T3,H2-Tw3,MumuTL,T,TL	0.605348	0	0	0	0	0	2.07724	1.05467	0.79728	1	0	0	2.15081	1.10488	0.813163	1	0	0	1	0	1	1	0	0	1	0	1	1
GSMG0024713	Rpp21	chr17:36566537-36568754	ribonuclease P 21 subunit	0610037N01Rik,Rp	900.022	527.328	698.385	496.946	1	1	1.7085	0.772727	0.00641789	0.0299036	1	1	1.28844	0.365624	0.256529	0.97568	1	1	1.40682	0.49244	0.15215	0.488764	1	1	1.06094	0.0853366	0.781652	1
GSMG0024714	Trim39	chr17:36569764-36583140	tripartite motif-containing 39	1100001D15Rik,E130103K13Rik,mKIAA4179,RBCC-B30.,RBCC-B30.2,Rnf,Rnf23,tf,tfp	47.92	85.1602	26.7281	98.8238	1	1	1.75191	-0.808931	0.205905	0.490507	1	1	1.81958	0.863608	0.242264	0.953918	1	1	3.69658	-1.88619	0.0153579	0.0918268	1	1	1.15962	-0.213653	0.755089	1
GSMG0024715	H2-M10.2	chr17:36593493-36597382	histocompatibility 2, M region locus 10.2	4.7H	0.867624	0	0.366743	0	1	0	3.59377	1.8455	0.651452	1	1	0	1.91046	0.933922	0.841048	1	0	0	5.02059	2.32786	0.641361	1	0	0	1	0	1	1
GSMG0024716	H2-M10.1	chr17:36633752-36637042	histocompatibility 2, M region locus 10.1	9.5H	0	0	0	0	0	0	NA	NA	NA	NA	0	0	NA	NA	NA	NA	0	0	NA	NA	NA	NA	0	0	NA	NA	NA	NA
GSMG0024717	H2-M10.3	chr17:36675896-36679309	histocompatibility 2, M region locus 10.3	5.3H	0	0	0	0	0	0	NA	NA	NA	NA	0	0	NA	NA	NA	NA	0	0	NA	NA	NA	NA	0	0	NA	NA	NA	NA
GSMG0024718	H2-M10.4	chr17:36769810-36773221	histocompatibility 2, M region locus 10.4	15H	0	0	0	0	0	0	NA	NA	NA	NA	0	0	NA	NA	NA	NA	0	0	NA	NA	NA	NA	0	0	NA	NA	NA	NA
GSMG0024719	H2-M9	chr17:36950177-36953560	histocompatibility 2, M region locus 9	M9	0	0	0	0	0	0	NA	NA	NA	NA	0	0	NA	NA	NA	NA	0	0	NA	NA	NA	NA	0	0	NA	NA	NA	NA
GSMG0024720	H2-M1	chr17:36980894-36983089	histocompatibility 2, M region locus 1	H-2M1,H2-Qa-Mb1,Mb1	0	0	0	0	0	0	NA	NA	NA	NA	0	0	NA	NA	NA	NA	0	0	NA	NA	NA	NA	0	0	NA	NA	NA	NA
GSMG0024721	Trim15	chr17:37171583-37178103	tripartite motif-containing 15	1810012B10Rik	0	0.204295	0	0.763998	0	0	1.18403	-0.243709	0.952668	1	0	0	1	0	1	1	1	0	4.11709	-2.04162	0.676968	1	1	0	2.66545	-1.41438	0.745705	1
GSMG0024722	Trim40	chr17:37192490-37201017	tripartite motif-containing 40	Gm319,Gm35,Gm865	0	0.81718	0	0	0	0	3.34987	-1.7441	0.668327	1	0	0	1	0	1	1	0	0	1	0	1	1	0	0	11.2645	3.49371	0.431117	1
GSMG0024723	---	chr17:37232787-37233512	---	---	0	0	0	0	0	0	NA	NA	NA	NA	0	0	NA	NA	NA	NA	0	0	NA	NA	NA	NA	0	0	NA	NA	NA	NA
GSMG0024724	Ppp1r11	chr17:37259248-37262684	protein phosphatase 1, regulatory inhibitor subunit 11	1500041B02Rik,AV117883,HCG,HCG-,Hcgv,Tcte5,Tctex-5,Tctex5	1703.42	1678.07	1591.17	1433.26	1	1	1.01658	0.0237307	0.885363	1	1	1	1.07208	0.100414	0.591902	1	1	1	1.11118	0.152091	0.445675	0.918703	1	1	1.17184	0.228774	0.199367	1
GSMG0024725	Polr1h	chr17:37265250-37269417	RNA polymerase I subunit H	1110014N07Rik,Rpa12,Znrd1	618.982	375.772	408.751	398.321	1	1	1.64569	0.718692	0.00175959	0.0097582	1	1	1.51156	0.596043	0.0225084	0.249219	1	1	1.02739	0.0389772	0.888445	1	1	1	1.05971	-0.083672	0.736346	1
GSMG0024726	2410137M14Rik	chr17:37288593-37292131	RIKEN cDNA 2410137M14 gene	---	0	0.504251	0	0.604272	0	0	1.74249	-0.801153	0.845236	1	0	0	1	0	1	1	0	0	3.05648	-1.61187	0.742974	1	0	0	1.34461	-0.427183	0.922242	1
GSMG0024727	H2-M5	chr17:37294677-37308847	histocompatibility 2, M region locus 5	CRW,CRW2,D130003B22Rik,H-2M5	0	2.50244	0	0.725867	1	0	10.1634	-3.34531	0.386613	0.755642	0	0	1	0	1	1	1	0	3.71818	-1.8946	0.687384	1	1	0	3.56584	1.83424	0.655466	1
GSMG0024728	---	chr17:37312855-37313634	---	---	0	0	0	0.121595	0	0	1	0	1	1	0	0	1	0	1	1	1	0	1.11383	0.155523	0.975071	1	1	0	1.15325	0.205702	0.963103	1
GSMG0024729	Mog	chr17:37321632-37334290	myelin oligodendrocyte glycoprotein	B230317G11Rik	21134.1	2906.8	18415.4	3230.05	1	1	7.26867	2.86169	2.3108e-51	1.26096e-48	1	1	1.14752	0.198514	0.357405	1	1	1	5.69922	2.51077	1.4e-27	9.42e-25	1	1	1.11143	-0.152413	0.460946	1
GSMG0024730	Olfr90	chr17:37396083-37397128	olfactory receptor 90	bM573K1.2,MOR256-,MOR256-21	0	0	0	0	0	0	NA	NA	NA	NA	0	0	NA	NA	NA	NA	0	0	NA	NA	NA	NA	0	0	NA	NA	NA	NA
GSMG0024731	Olfr91	chr17:37403826-37404764	olfactory receptor 91	bM573K1.3,MOR256-,MOR256-20	0	0	0	0	0	0	NA	NA	NA	NA	0	0	NA	NA	NA	NA	0	0	NA	NA	NA	NA	0	0	NA	NA	NA	NA
GSMG0024732	Olfr92	chr17:37421934-37422872	olfactory receptor 92	bM573K1.4,MOR256-,MOR256-29	0	0	0	0	0	0	NA	NA	NA	NA	0	0	NA	NA	NA	NA	0	0	NA	NA	NA	NA	0	0	NA	NA	NA	NA
GSMG0024733	Olfr93	chr17:37461898-37462942	olfactory receptor 93	MOR256-,MOR256-39P	0	0	0	0	0	0	NA	NA	NA	NA	0	0	NA	NA	NA	NA	0	0	NA	NA	NA	NA	0	0	NA	NA	NA	NA
GSMG0024734	---	chr17:37480618-37481536	---	---	0	0.588159	0	0	0	0	2.54499	-1.34766	0.74152	1	0	0	1	0	1	1	0	0	1	0	1	1	0	0	8.55794	3.09726	0.486563	1
GSMG0024735	Olfr94	chr17:37507598-37508902	olfactory receptor 94	MOR256-,MOR256-32P	0	0	0	0	0	0	1	0	1	1	0	0	1	0	1	1	0	0	1	0	1	1	0	0	1	0	1	1
GSMG0024736	Olfr95	chr17:37521620-37522922	olfactory receptor 95	MOR263,MOR263-6	0	0	0	0	0	0	NA	NA	NA	NA	0	0	NA	NA	NA	NA	0	0	NA	NA	NA	NA	0	0	NA	NA	NA	NA
GSMG0024737	Olfr97	chr17:37542327-37543259	olfactory receptor 97	MOR156,MOR156-2	0	0	0	0	0	0	NA	NA	NA	NA	0	0	NA	NA	NA	NA	0	0	NA	NA	NA	NA	0	0	NA	NA	NA	NA
GSMG0024738	Olfr98	chr17:37573602-37574640	olfactory receptor 98	MOR156,MOR156-4	0	0	0	0	0	0	NA	NA	NA	NA	0	0	NA	NA	NA	NA	0	0	NA	NA	NA	NA	0	0	NA	NA	NA	NA
GSMG0024739	Olfr99	chr17:37590392-37591309	olfactory receptor 99	MOR156,MOR156-1	0	0	0	0	0	0	NA	NA	NA	NA	0	0	NA	NA	NA	NA	0	0	NA	NA	NA	NA	0	0	NA	NA	NA	NA
GSMG0024740	Olfr101	chr17:37610337-37611375	olfactory receptor 101	MOR250,MOR250-2	0	0	0	0	0	0	NA	NA	NA	NA	0	0	NA	NA	NA	NA	0	0	NA	NA	NA	NA	0	0	NA	NA	NA	NA
GSMG0024741	Olfr102 // Olfr100	chr17:37624302-37625328	olfactory receptor 102 // olfactory receptor 100	GA_x5J8B7TUCE2-427-5,GA_x5J8B7W5KGR-1200441-1200915,GA_x6K02T2PSCP-1740421-1739495,MOR250,MOR250-4	0	0	0	0	0	0	NA	NA	NA	NA	0	0	NA	NA	NA	NA	0	0	NA	NA	NA	NA	0	0	NA	NA	NA	NA
GSMG0024742	Olfr103	chr17:37647174-37648126	olfactory receptor 103	MOR250,MOR250-,MOR250-3,MOR250-8_p	0	0	0	0	0	0	NA	NA	NA	NA	0	0	NA	NA	NA	NA	0	0	NA	NA	NA	NA	0	0	NA	NA	NA	NA
GSMG0024743	H2-M2	chr17:37791742-37794445	histocompatibility 2, M region locus 2	H-2M2,Thy19.4	0	0	0	0	0	0	1	0	1	1	0	0	1	0	1	1	0	0	1	0	1	1	0	0	1	0	1	1
GSMG0024744	Olfr112	chr17:37874130-37880343	olfactory receptor 112	4930580F03Rik,MOR218,MOR218-4	0	0	0	0	0	0	NA	NA	NA	NA	0	0	NA	NA	NA	NA	0	0	NA	NA	NA	NA	0	0	NA	NA	NA	NA
GSMG0024745	Olfr113	chr17:37885345-37886339	olfactory receptor 113	MOR218,MOR218-9	0	0	0	0	0	0	NA	NA	NA	NA	0	0	NA	NA	NA	NA	0	0	NA	NA	NA	NA	0	0	NA	NA	NA	NA
GSMG0024746	Olfr114	chr17:37900273-37901272	olfactory receptor 114	MOR218-,MOR218-10	0	0	0	0	0	0	NA	NA	NA	NA	0	0	NA	NA	NA	NA	0	0	NA	NA	NA	NA	0	0	NA	NA	NA	NA
GSMG0024747	Olfr115	chr17:37920676-37921670	olfactory receptor 115	MOR218-,MOR218-11P	0	0	0	0	0	0	NA	NA	NA	NA	0	0	NA	NA	NA	NA	0	0	NA	NA	NA	NA	0	0	NA	NA	NA	NA
GSMG0024748	Olfr116	chr17:37934559-37935524	olfactory receptor 116	MOR218,MOR218-2	0	0	0	0	0	0	NA	NA	NA	NA	0	0	NA	NA	NA	NA	0	0	NA	NA	NA	NA	0	0	NA	NA	NA	NA
GSMG0024749	Olfr117	chr17:37970181-37971226	olfactory receptor 117	MOR256-,MOR256-33	0	0	0	0	0	0	NA	NA	NA	NA	0	0	NA	NA	NA	NA	0	0	NA	NA	NA	NA	0	0	NA	NA	NA	NA
GSMG0024750	---	chr17:38234407-38234806	---	---	0	0	0	0	0	0	NA	NA	NA	NA	0	0	NA	NA	NA	NA	0	0	NA	NA	NA	NA	0	0	NA	NA	NA	NA
GSMG0024751	Olfr761	chr17:38262942-38263913	olfactory receptor 761	MOR218,MOR218-,MOR218-12,MOR218-5P,MOR218-6P,Olfr1552-ps1	0	0	0	0	0	0	NA	NA	NA	NA	0	0	NA	NA	NA	NA	0	0	NA	NA	NA	NA	0	0	NA	NA	NA	NA
GSMG0024752	Olfr129	chr17:38365490-38370675	olfactory receptor 129	MOR263,MOR263-9	0	0	0	0	0	0	NA	NA	NA	NA	0	0	NA	NA	NA	NA	0	0	NA	NA	NA	NA	0	0	NA	NA	NA	NA
GSMG0024753	Olfr131	chr17:38392861-38393890	olfactory receptor 131	MOR256,MOR256-4	0	0	0	0	0	0	NA	NA	NA	NA	0	0	NA	NA	NA	NA	0	0	NA	NA	NA	NA	0	0	NA	NA	NA	NA
GSMG0024754	Olfr132	chr17:38441140-38442081	olfactory receptor 132	MOR256-,MOR256-49	0	0	0	0	0	0	NA	NA	NA	NA	0	0	NA	NA	NA	NA	0	0	NA	NA	NA	NA	0	0	NA	NA	NA	NA
GSMG0024755	Olfr137	chr17:38615412-38616354	olfactory receptor 137	MOR256-,MOR256-18	0	0	0	0	0	0	NA	NA	NA	NA	0	0	NA	NA	NA	NA	0	0	NA	NA	NA	NA	0	0	NA	NA	NA	NA
GSMG0024756	Esp36	chr17:38727365-38731076	exocrine gland secreted peptide 36	Gm20408	0	0	0	0	0	0	NA	NA	NA	NA	0	0	NA	NA	NA	NA	0	0	NA	NA	NA	NA	0	0	NA	NA	NA	NA
GSMG0024757	---	chr17:38855418-38855441	---	---	0	0	0	0	0	0	NA	NA	NA	NA	0	0	NA	NA	NA	NA	0	0	NA	NA	NA	NA	0	0	NA	NA	NA	NA
GSMG0024758	---	chr17:38858134-38858158	---	---	0	0	0	0	0	0	NA	NA	NA	NA	0	0	NA	NA	NA	NA	0	0	NA	NA	NA	NA	0	0	NA	NA	NA	NA
GSMG0024759	---	chr17:38861527-38861551	---	---	0	0	0	0	0	0	NA	NA	NA	NA	0	0	NA	NA	NA	NA	0	0	NA	NA	NA	NA	0	0	NA	NA	NA	NA
GSMG0024760	---	chr17:38862631-38862656	---	---	0	0	0	0	0	0	NA	NA	NA	NA	0	0	NA	NA	NA	NA	0	0	NA	NA	NA	NA	0	0	NA	NA	NA	NA
GSMG0024761	---	chr17:38959887-38959912	---	---	0	0	0	0	0	0	NA	NA	NA	NA	0	0	NA	NA	NA	NA	0	0	NA	NA	NA	NA	0	0	NA	NA	NA	NA
GSMG0024762	Esp23	chr17:39384582-39387928	exocrine gland secreted peptide 23	Gm20581	0	0	0	0	0	0	NA	NA	NA	NA	0	0	NA	NA	NA	NA	0	0	NA	NA	NA	NA	0	0	NA	NA	NA	NA
GSMG0024763	---	chr14:24414510-24414539	---	---	0	0	0	0	0	0	NA	NA	NA	NA	0	0	NA	NA	NA	NA	0	0	NA	NA	NA	NA	0	0	NA	NA	NA	NA
GSMG0024764	---	chr17:40158070-40158966	---	---	533.472	691.311	735.014	587.854	1	1	1.29476	-0.372684	0.226447	0.5245	1	1	1.37849	-0.463092	0.186263	0.852898	1	1	1.25166	0.32384	0.385299	0.852842	1	1	1.17563	0.233431	0.48414	1
GSMG0024765	---	chr17:40158972-40159566	---	---	0	0	0	0.0642403	0	0	1	0	1	1	0	0	1	0	1	1	1	0	1.42186	0.507776	0.918859	1	1	0	1.47218	0.557952	0.900338	1
GSMG0024766	Pgk2	chr17:40517908-40519500	phosphoglycerate kinase 2	Pgk-,Pgk-2,Tcp-,Tcp-2	0	0	0	0	0	0	NA	NA	NA	NA	0	0	NA	NA	NA	NA	0	0	NA	NA	NA	NA	0	0	NA	NA	NA	NA
GSMG0024767	Crisp3	chr17:40532670-40553179	cysteine-rich secretory protein 3	Aeg,Aeg2,CR,CRI,CRISP-3,CRS3,SGP,SGP28	1.2107	0	0	0	0	0	5.24828	2.39184	0.555886	0.933889	0	0	5.43405	2.44203	0.59833	1	0	0	1	0	1	1	0	0	1	0	1	1
GSMG0024768	Crisp1	chr17:40604649-40630099	cysteine-rich secretory protein 1	Aeg,Aeg1,AW324342,CRI,CRISP-1,SCP1	0	0	0	0	0	0	NA	NA	NA	NA	0	0	NA	NA	NA	NA	0	0	NA	NA	NA	NA	0	0	NA	NA	NA	NA
GSMG0024769	---	chr17:40766834-40806440	---	---	0	0	0	0	0	0	NA	NA	NA	NA	0	0	NA	NA	NA	NA	0	0	NA	NA	NA	NA	0	0	NA	NA	NA	NA
GSMG0024770	---	chr17:40831048-40835950	---	---	0	0	0	0	0	0	NA	NA	NA	NA	0	0	NA	NA	NA	NA	0	0	NA	NA	NA	NA	0	0	NA	NA	NA	NA
GSMG0024771	Crisp2	chr17:41075625-41105037	cysteine-rich secretory protein 2	CRI,CRISP-2,GAP,GAPDL5,Tpx,Tpx-,Tpx-1,Tpx1	0	0	0	0	0	0	NA	NA	NA	NA	0	0	NA	NA	NA	NA	0	0	NA	NA	NA	NA	0	0	NA	NA	NA	NA
GSMG0024772	9130008F23Rik	chr17:41186373-41191450	RIKEN cDNA 9130008F23 gene	---	0	1.33055	0	3.24585	1	0	5.45953	-2.44878	0.372406	0.737392	0	0	1	0	1	1	1	0	17.1011	-4.09601	0.208677	0.597302	1	0	2.40111	-1.2637	0.64967	1
GSMG0024773	Glyatl3	chr17:41215632-41225241	glycine-N-acyltransferase-like 3	EG435528,Gm5683	0	0	0	0	0	0	NA	NA	NA	NA	0	0	NA	NA	NA	NA	0	0	NA	NA	NA	NA	0	0	NA	NA	NA	NA
GSMG0024774	Cenpq	chr17:41231700-41245938	centromere protein Q	2610528M18Rik	234.781	183.604	230.185	217.489	1	1	1.26952	0.344281	0.283522	0.616243	1	1	1.01134	0.0162617	0.96437	1	1	1	1.05958	0.0834946	0.828704	1	1	1	1.1847	-0.244525	0.479262	1
GSMG0024775	---	chr17:42181286-42182394	---	---	0	0	0	0	0	0	NA	NA	NA	NA	0	0	NA	NA	NA	NA	0	0	NA	NA	NA	NA	0	0	NA	NA	NA	NA
GSMG0024776	---	chr10:23531387-23531412	---	---	0	0	0	0	0	0	NA	NA	NA	NA	0	0	NA	NA	NA	NA	0	0	NA	NA	NA	NA	0	0	NA	NA	NA	NA
GSMG0024777	Opn5	chr17:42867671-42922286	opsin 5	Gpr1,Gpr136,Ne,Neuropsin,PGR,PGR12,TMEM13	0	0.997583	0	0.793812	0	0	4.09924	-2.03536	0.616081	0.983886	0	0	1	0	1	1	1	0	4.23299	-2.08168	0.670924	1	1	0	1.26331	0.337208	0.937725	1
GSMG0024778	Adgrf4	chr17:42967778-43003178	adhesion G protein-coupled receptor F4	4632435A09Rik,AV239010,Gpr1,Gpr115	46.3701	5.6902	41.391	3.15391	1	0	8.14943	3.0267	NA	NA	1	0	1.12186	0.165888	NA	NA	1	0	13.0176	3.70239	NA	NA	1	0	1.79201	0.841578	NA	NA
GSMG0024779	Adgrf2	chr17:43019828-43053071	adhesion G protein-coupled receptor F2	Gpr1,Gpr111,PGR,PGR20	0	0	0	0.192721	0	0	1	0	1	1	0	0	1	0	1	1	0	0	1.30988	-0.389433	0.937366	1	0	0	1.2651	-0.33925	0.938864	1
GSMG0024780	Cd2ap	chr17:43103842-43187557	CD2-associated protein	AL024079,C78928,Mets,METS-,METS-1,Mets1	43.2206	40.0084	4.77588	36.7281	1	1	1.08441	0.11691	0.932853	1	1	0	9.02486	3.1739	0.0500945	0.415839	1	1	7.63854	-2.9333	0.0886224	0.337224	1	1	1.08952	0.123696	0.934546	1
GSMG0024781	---	chr17:43326194-43327326	---	---	0	0.884563	0	0.185836	1	0	3.62741	-1.85894	0.647569	1	0	0	1	0	1	1	1	0	1.25202	-0.32426	0.947858	1	1	0	3.77954	1.91821	0.662105	1
GSMG0024782	---	chr17:43394480-43395976	---	---	0	0	0	0	0	0	NA	NA	NA	NA	0	0	NA	NA	NA	NA	0	0	NA	NA	NA	NA	0	0	NA	NA	NA	NA
GSMG0024783	---	chr17:43442929-43444043	---	---	0	0	0	0	0	0	NA	NA	NA	NA	0	0	NA	NA	NA	NA	0	0	NA	NA	NA	NA	0	0	NA	NA	NA	NA
GSMG0024784	E130008D07Rik	chr17:43456932-43469185	RIKEN cDNA E130008D07 gene	---	0	18.1787	0	9.50745	1	0	72.9273	-6.18839	8.13711e-07	1.00363e-05	0	0	1	0	1	1	1	0	49.8314	-5.63898	0.000131697	0.00188182	1	0	1.90916	0.932941	0.251711	1
GSMG0024785	---	chr17:43497360-43501591	---	---	0	0	0	0	0	0	NA	NA	NA	NA	0	0	NA	NA	NA	NA	0	0	NA	NA	NA	NA	0	0	NA	NA	NA	NA
GSMG0024786	Mep1a	chr17:43784774-43813664	meprin 1 alpha	AI098089,AW107200,Mep,Mep-,Mep-1,Mep-1a,Mep1	0	0	0	0	0	0	NA	NA	NA	NA	0	0	NA	NA	NA	NA	0	0	NA	NA	NA	NA	0	0	NA	NA	NA	NA
GSMG0024787	Ankrd66	chr17:43845065-43854530	ankyrin repeat domain 66	AK02135,AU041848,D730048J04Rik,Gm4368	108.933	94.4781	74.9798	99.4469	1	1	1.1516	0.203641	0.85701	1	1	1	1.45065	0.536696	0.676729	1	1	1	1.32623	-0.40733	0.766886	1	1	1	1.05283	-0.0742747	0.951774	1
GSMG0024788	1700071M16Rik	chr17:43899231-43902401	RIKEN cDNA 1700071M16 gene	---	117.045	82.7126	100.658	128.482	1	1	1.39523	0.4805	0.198824	0.478068	1	1	1.15112	0.203038	0.631654	1	1	1	1.27882	-0.354814	0.426761	0.898542	1	1	1.55001	-0.632276	0.11371	1
GSMG0024789	---	chr17:43902051-43903324	---	---	0	0	0	0.385442	0	0	1	0	1	1	0	0	1	0	1	1	1	0	2.17763	-1.12276	0.82	1	1	0	2.10318	-1.07257	0.807367	1
GSMG0024790	Tdrd6	chr17:43926226-43941190	tudor domain containing 6	AB097085,Tdr2	6.49105	1.56565	0	3.22276	1	0	4.11078	2.03941	0.290946	0.626822	0	0	34.5352	5.11	0.0341397	0.326107	1	0	17.2906	-4.11192	0.104731	0.379566	1	0	2.05813	-1.04133	0.616968	1
GSMG0024791	Slc25a27	chr17:43948630-43978106	solute carrier family 25, member 27	3632410G24Rik,9430092A03Rik,D530043E16Rik,Ucp,Ucp4	61.7809	135.462	29.0831	133.852	1	1	2.2157	-1.14776	0.0120379	0.0509885	1	1	2.1129	1.07922	0.0441642	0.384142	1	1	4.61352	-2.20587	8.25e-05	0.00126482	1	1	1.01474	0.0211153	0.965278	1
GSMG0024792	---	chr17:44337143-44338290	---	---	1.85459	0	0	0	0	0	9.51531	3.25025	0.419575	0.796963	0	0	9.85217	3.30044	0.473603	1	0	0	1	0	1	1	0	0	1	0	1	1
GSMG0024793	Enpp4	chr17:44407200-44416700	ectonucleotide pyrophosphatase/phosphodiesterase 4	4933413N07Rik,AA986363,AI195364,E-NPP4,Gm90	1794.69	407.521	1265.07	427.058	1	1	4.39943	2.13732	2.81297e-08	4.65677e-07	1	1	1.41812	0.503984	0.248884	0.965106	1	1	2.9606	1.56589	0.000809817	0.00869632	1	1	1.04786	-0.0674448	0.872165	1
GSMG0024794	---	chr17:44677455-44678791	---	---	0	0	0	0	0	0	NA	NA	NA	NA	0	0	NA	NA	NA	NA	0	0	NA	NA	NA	NA	0	0	NA	NA	NA	NA
GSMG0024795	Runx2	chr17:44806874-45125684	runt related transcription factor 2	AM,AML3,Cbf,Cbfa,Cbfa-1,Cbfa1,LS3,Os,Osf2,PEB,Pebp2a1,PEBP2aA,Pebpa2a	0	12.6438	0	5.85391	1	0	50.6616	-5.66282	5.35383e-06	5.52796e-05	0	0	1	0	1	1	1	0	30.4853	-4.93004	0.000755439	0.00823212	1	0	2.16793	1.11632	0.166449	1
GSMG0024796	---	chr17:44900893-44903494	---	---	0	0	0	0.0642403	0	0	1	0	1	1	0	0	1	0	1	1	0	0	1.42186	0.507776	0.918859	1	0	0	1.47218	0.557952	0.900338	1
GSMG0024797	---	chr17:44991733-44993984	---	---	0	0	0	0	0	0	NA	NA	NA	NA	0	0	NA	NA	NA	NA	0	0	NA	NA	NA	NA	0	0	NA	NA	NA	NA
GSMG0024798	---	chr17:45016924-45019770	---	---	0	0	0	0	0	0	NA	NA	NA	NA	0	0	NA	NA	NA	NA	0	0	NA	NA	NA	NA	0	0	NA	NA	NA	NA
GSMG0024799	---	chr17:45085111-45086920	---	---	0	0	0	0.121595	0	0	1	0	1	1	0	0	1	0	1	1	0	0	1.11383	0.155523	0.975071	1	0	0	1.15325	0.205702	0.963103	1
GSMG0024800	---	chr17:45100705-45105810	---	---	0	0	0	0	0	0	NA	NA	NA	NA	0	0	NA	NA	NA	NA	0	0	NA	NA	NA	NA	0	0	NA	NA	NA	NA
GSMG0024801	4930564C03Rik	chr17:45190591-45191780	RIKEN cDNA 4930564C03 gene	---	0	0	0	0	0	0	NA	NA	NA	NA	0	0	NA	NA	NA	NA	0	0	NA	NA	NA	NA	0	0	NA	NA	NA	NA
GSMG0024802	Cdc5l	chr17:45702810-45744663	cell division cycle 5-like (S. pombe)	1200002I02Rik,AA408004,PCDC,PCDC5RP	685.202	790.763	434.831	627.529	1	1	1.15434	-0.207069	0.586932	0.960526	1	1	1.57611	0.656372	0.130974	0.715914	1	1	1.4421	-0.528172	0.254585	0.673637	1	1	1.26161	0.335269	0.417924	1
GSMG0024803	---	chr10:118091046-118091070	---	---	0	0	0	0	0	0	NA	NA	NA	NA	0	0	NA	NA	NA	NA	0	0	NA	NA	NA	NA	0	0	NA	NA	NA	NA
GSMG0024804	---	chr17:45709786-45713047	---	---	0	0	0.318392	0	0	0	1	0	1	1	0	0	1.49303	-0.578247	0.901557	1	0	0	5.02059	2.32786	0.641361	1	0	0	1	0	1	1
GSMG0024805	Spats1	chr17:45751504-45786342	spermatogenesis associated, serine-rich 1	1700011H05Rik,4933400B06Rik,Ddip,S,Srsp1	46.0186	67.483	99.2946	82.9107	1	1	1.46139	-0.547338	0.505245	0.889417	1	1	2.1517	-1.10548	0.235524	0.941997	1	1	1.19812	0.260774	0.791934	1	1	1	1.2289	-0.297366	0.736928	1
GSMG0024806	---	chr17:45755580-45755609	---	---	0	0	0	0	0	0	NA	NA	NA	NA	0	0	NA	NA	NA	NA	0	0	NA	NA	NA	NA	0	0	NA	NA	NA	NA
GSMG0024807	---	chr17:45814435-45815791	---	---	0	0	0	0	0	0	NA	NA	NA	NA	0	0	NA	NA	NA	NA	0	0	NA	NA	NA	NA	0	0	NA	NA	NA	NA
GSMG0024808	Tmem151b	chr17:45852866-45860603	transmembrane protein 151B	Gm323	71.802	84.7596	167.128	62.0618	1	1	1.17766	-0.235923	0.663932	1	1	1	2.32137	-1.21497	0.0476701	0.403709	1	1	2.69233	1.42885	0.0280698	0.146192	1	1	1.36585	0.449801	0.441577	1
GSMG0024809	Slc29a1	chr17:45896126-45910544	solute carrier family 29 (nucleoside transporters), member 1	1200014D21Rik,AA407560,ENT,ENT1	114.963	72.4026	389.799	78.9066	1	1	1.58806	0.667265	0.262185	0.583147	1	1	3.38817	-1.76051	0.00874036	0.130974	1	1	4.94288	2.30535	0.00127144	0.0125542	1	1	1.08856	-0.122422	0.849314	1
GSMG0024810	Mymx	chr17:45911893-45913028	myomixer, myoblast fusion factor	EG653016,Esgp,Gm7325,m,minion,myomer,myomerger	0	0	0	0	0	0	NA	NA	NA	NA	0	0	NA	NA	NA	NA	0	0	NA	NA	NA	NA	0	0	NA	NA	NA	NA
GSMG0024811	Capn11	chr17:45941130-45970235	calpain 11	---	0	6.86896	27.139	14.0455	1	0	27.8584	-4.80004	NA	NA	0	0	109.738	-6.77792	NA	NA	1	0	1.92849	0.947475	NA	NA	1	0	2.0426	-1.0304	NA	NA
GSMG0024812	Tmem63b	chr17:45971098-45997149	transmembrane protein 63b	BC026370	1130.67	351.829	936.59	402.095	1	1	3.20769	1.68154	3.2605e-14	1.317e-12	1	1	1.20462	0.268577	0.28287	1	1	1	2.32495	1.2172	5.27e-06	0.000118713	1	1	1.14532	-0.195756	0.416394	1
GSMG0024813	---	chr17:45993518-45996541	---	---	0	0	0	0.757113	0	0	1	0	1	1	0	0	1	0	1	1	1	0	4.07187	-2.02569	0.679377	1	1	0	3.93264	-1.9755	0.650612	1
GSMG0024814	---	chr17:46034492-46037441	---	---	6.03233	5.59878	10.6356	6.45659	1	0	1.10918	0.149487	0.937339	1	0	0	1.73238	-0.792756	0.712	1	1	0	1.64852	0.721168	0.751222	1	1	0	1.1656	-0.221075	0.913882	1
GSMG0024815	1600014C23Rik	chr17:46043790-46044772	RIKEN cDNA 1600014C23 gene	---	65.9122	12.178	34.6558	10.4993	1	1	5.40327	2.43383	3.04522e-07	4.09822e-06	1	1	1.91235	0.935344	0.0680455	0.497206	1	1	3.30852	1.72618	0.00208927	0.0187913	1	1	1.17096	0.227696	0.665748	1
GSMG0024816	---	chr17:46117130-46133250	---	---	0	6.78618	0	4.6415	1	0	27.7466	-4.79424	0.0115993	0.0494056	0	0	1	0	1	1	1	0	24.734	-4.62842	0.0416501	0.195387	1	0	1.46343	0.549349	0.75508	1
GSMG0024817	4930542M03Rik	chr17:46190775-46192380	RIKEN cDNA 4930542M03 gene	---	0	0	0	0	0	0	NA	NA	NA	NA	0	0	NA	NA	NA	NA	0	0	NA	NA	NA	NA	0	0	NA	NA	NA	NA
GSMG0024818	Vegfa	chr17:46327922-46343303	vascular endothelial growth factor A	V,Veg,Vegf,VEGF12,VEGF16,VEGF18,Vpf	458.613	519.19	320.098	649.168	1	1	1.13495	-0.182627	0.638954	0.999902	1	1	1.42869	0.514693	0.246236	0.958464	1	1	2.02784	-1.01994	0.0309774	0.157065	1	1	1.2506	-0.322622	0.444474	1
GSMG0024819	---	chr17:46378261-46395194	---	---	0	0	0	0.121595	0	0	1	0	1	1	0	0	1	0	1	1	0	0	1.11383	0.155523	0.975071	1	0	0	1.15325	0.205702	0.963103	1
GSMG0024820	Rsph9	chr17:46440196-46455128	radial spoke head 9 homolog (Chlamydomonas)	1700027N10Rik	606.45	356.892	585.954	433.548	1	1	1.70702	0.771477	0.000951872	0.00571499	1	1	1.03898	0.0551682	0.834657	1	1	1	1.35096	0.433989	0.12267	0.422684	1	1	1.21615	-0.28232	0.263294	1
GSMG0024821	Mad2l1bp	chr17:46458312-46464480	MAD2L1 binding protein	0610009D16Rik,2510031P20Rik,AU018945,AW550977,C76045,CMT2,CMT2A,CMT2B,Mad2lbp,mKIAA0110	239.352	337.019	359.758	377.541	1	1	1.41283	-0.498592	0.383973	0.752211	1	1	1.50814	-0.592773	0.362903	1	1	1	1.04912	-0.0691812	0.920636	1	1	1	1.11989	-0.163362	0.792508	1
GSMG0024822	---	chr17:46481751-46481780	---	---	0	0	0	0	0	0	NA	NA	NA	NA	0	0	NA	NA	NA	NA	0	0	NA	NA	NA	NA	0	0	NA	NA	NA	NA
GSMG0024823	Polh	chr17:46482281-46513567	polymerase (DNA directed), eta (RAD 30 related)	RAD,RAD30A,XPV	0	23.437	0	31.2393	1	1	95.6392	-6.57953	5.2783e-09	1.00101e-07	0	0	1	0	1	1	1	1	165.287	-7.36883	1.74e-08	7.35e-07	1	1	1.32479	-0.405759	0.442294	1
GSMG0024824	---	chr17:46488809-46490801	---	---	0	0	0	0	0	0	NA	NA	NA	NA	0	0	NA	NA	NA	NA	0	0	NA	NA	NA	NA	0	0	NA	NA	NA	NA
GSMG0024826	Polr1c	chr17:46554846-46558971	polymerase (RNA) I polypeptide C	40kD,40kDa,AA409007,AA959927,AL024089,Polr1e,RP,RPA40,Rpo,Rpo1-1	366.772	448.062	367.707	441.469	1	1	1.22659	-0.294654	0.193935	0.469277	1	1	1.00647	-0.00930432	0.971265	1	1	1	1.20019	-0.263264	0.334514	0.787035	1	1	1.01543	0.0220862	0.927643	1
GSMG0024827	Tjap1	chr17:46568777-46593952	tight junction associated protein 1	0610041D19Rik,AI415281,AW121008,P,Pilt,Tjp,Tjp4	48.4442	76.9743	69.1752	71.9354	1	1	1.58346	-0.66308	NA	NA	1	1	1.42341	-0.50935	NA	NA	1	1	1.03952	-0.055917	NA	NA	1	1	1.07015	0.0978128	NA	NA
GSMG0024828	Abcc10	chr17:46614146-46638949	ATP-binding cassette, sub-family C (CFTR/MRP), member 10	mFLJ00002,Mr,Mrp7	45.7935	27.1255	134.519	41.9329	1	0	1.65647	0.728112	0.152579	0.393608	1	1	2.9797	-1.57517	0.00498744	0.0897583	1	1	3.17639	1.66739	0.00471693	0.0360895	1	1	1.5539	-0.635894	0.239728	1
GSMG0024829	Cul9	chr17:46811535-46857314	cullin 9	1810035I07Rik,Cul-9,mKIAA0708,P,Parc	36.5008	24.0897	0	18.0372	1	1	1.4996	0.584573	0.662098	1	1	0	190.781	7.57578	7.77654e-05	0.00384453	1	1	95.2687	-6.57393	0.00101016	0.0104153	1	1	1.3354	0.417272	0.773981	1
GSMG0024830	---	chr17:46717849-46719096	---	---	10.3468	6.19636	6.11176	4.51652	0	0	1.74477	0.803034	0.425315	0.803063	0	0	1.73387	0.793993	0.488664	1	0	0	1.43114	0.517164	0.671073	1	0	0	1.4222	0.508123	0.640342	1
GSMG0024831	---	chr17:46738294-46741123	---	---	0	0	0.34618	0.564392	0	0	1	0	1	1	0	0	1.49303	-0.578247	0.901557	1	0	0	1.56429	-0.645509	0.895525	1	0	0	2.94261	-1.55709	0.722099	1
GSMG0024832	Slc22a7	chr17:46743111-46749404	solute carrier family 22 (organic anion transporter), member 7	N,NLT,OA,OAT2	0	1.39793	0	1.83718	1	0	5.70571	-2.51241	0.387128	0.756234	0	0	1	0	1	1	1	0	9.56798	-3.25821	0.347998	0.806124	1	0	1.28545	-0.362274	0.90331	1
GSMG0024833	Ttbk1	chr17:46753374-46798601	tau tubulin kinase 1	AU017937,AW048023,C330008L01Rik	11.2743	38.9181	49.07	24.1405	1	0	3.38722	-1.7601	0.00710477	0.0325689	1	0	4.28664	-2.09985	0.00408947	0.0784009	1	0	2.0362	1.02588	0.167032	0.51782	1	0	1.60897	0.686135	0.303052	1
GSMG0024834	Srf	chr17:46857765-46867101	serum response factor	AW049942,AW240594	32.4291	116.273	80.9351	93.5441	1	1	3.69248	-1.88459	0.0360411	0.126115	1	1	2.56963	-1.36156	0.182733	0.844086	1	1	1.15654	-0.20981	0.846129	1	1	1	1.24248	0.313221	0.745696	1
GSMG0024835	Ptk7	chr17:46875377-46940430	PTK7 protein tyrosine kinase 7	8430404F20Rik,chz,mPTK7/CCK,mPTK7/CCK4	6.13535	12.7644	10.97	22.5843	1	1	2.15026	-1.10451	0.218023	0.511349	1	0	1.86498	-0.899163	0.374339	1	1	1	2.07536	-1.05336	0.300709	0.740909	1	1	1.80002	-0.848014	0.347716	1
GSMG0024836	---	chr17:46926921-46930549	---	---	0	0.196053	0	0.0642403	0	0	1.18402	-0.24369	0.952672	1	0	0	1	0	1	1	0	0	1.42186	0.507776	0.918859	1	0	0	2.19619	1.135	0.798912	1
GSMG0024837	Klc4	chr17:46941550-46957006	kinesin light chain 4	1200014P03Rik,AA408085,AW146303,Kn,Knsl8	499.66	684.257	521.423	711.76	1	1	1.37035	-0.454546	0.178416	0.442727	1	1	1.04324	-0.0610687	0.873861	1	1	1	1.36544	-0.449367	0.272481	0.702355	1	1	1.0395	-0.0558891	0.878571	1
GSMG0024839	Rrp36	chr17:46977249-46985252	ribosomal RNA processing 36	---	929.083	851.035	666.989	851.24	1	1	1.08969	0.123922	0.634968	0.997096	1	1	1.38984	0.474919	0.110312	0.65292	1	1	1.27673	-0.352458	0.26604	0.692854	1	1	1.00101	-0.00146068	0.995882	1
GSMG0024840	Klhdc3	chr17:46985473-46991856	kelch domain containing 3	1300011D16Rik,P,Peas	1668.56	2544.58	1625.78	2569.85	1	1	1.52204	-0.606008	3.76053e-05	0.000319407	1	1	1.02869	0.0408098	0.807646	1	1	1	1.58147	-0.661266	0.000202634	0.00272118	1	1	1.01007	-0.0144482	0.927469	1
GSMG0024841	Ppp2r5d	chr17:46993914-47015952	protein phosphatase 2, regulatory subunit B', delta	B'del,B'delta,TEG-271,Tex271	1048.94	2900.77	1365.51	2737.01	1	1	2.76312	-1.4663	1.22555e-07	1.79101e-06	1	1	1.30075	-0.379342	0.22964	0.932553	1	1	2.00423	-1.00305	0.00287068	0.0241838	1	1	1.05989	0.083909	0.780095	1
GSMG0024842	Gnmt	chr17:47036589-47041016	glycine N-methyltransferase	---	0	4.83641	0	4.12419	1	0	19.5994	-4.29274	0.0196653	0.0767635	0	0	1	0	1	1	1	0	21.1309	-4.40128	0.0446872	0.205436	1	0	1.20999	0.274992	0.870512	1
GSMG0024843	---	chr17:47043613-47044194	---	---	0.524551	0.52161	0	0.364786	1	0	1.10012	0.137663	0.973084	1	0	0	3.33086	1.7359	0.709781	1	0	0	2.04802	-1.03423	0.834047	1	1	0	1.47836	0.564001	0.897731	1
GSMG0024844	Cnpy3	chr17:47046628-47063140	canopy FGF signaling regulator 3	1600025D17Rik,2410050O22Rik,AI413153,CAG,CAG4A,ERD,ERDA5,PRAT4A,Tnr,Tnrc5	6820.59	1378.23	5511.64	1605.99	1	1	4.94959	2.30731	6.51999e-59	6.28548e-56	1	1	1.23781	0.307784	0.056351	0.443826	1	1	3.42707	1.77697	7.46e-25	3.22e-22	1	1	1.1668	-0.222551	0.151752	1
GSMG0024845	Ptcra	chr17:47066616-47074638	pre T cell antigen receptor alpha	gp33,pT,pT-,pT-alpha,pT-alpha-TCR,pTa,pTalpha,pT[,pT[a]	0	2.01978	0	6.84749	1	0	8.36467	-3.06431	0.128695	0.346005	0	0	1	0	1	1	1	0	35.9634	-5.16846	0.0289026	0.14908	1	0	3.29576	-1.72061	0.364267	1
GSMG0024846	Rpl7l1	chr17:47084833-47093587	ribosomal protein L7-like 1	1500016H10Rik	812.464	1114.92	850.784	1425.97	1	1	1.36821	-0.452294	0.00384489	0.0192451	1	1	1.04395	-0.0620494	0.727774	1	1	1	1.67587	-0.74491	7.51e-05	0.00116618	1	1	1.27869	-0.354665	0.0343704	1
GSMG0024847	Bicral	chr17:47109042-47143242	BRD4 interacting chromatin remodeling complex associated protein like	Glts,Gltscr1l,mKIAA0240	0	21.3411	21.47	22.2106	1	1	86.3465	-6.43207	1.21921e-06	1.45166e-05	1	1	86.6811	-6.43765	4.62751e-06	0.0003995	1	1	1.03808	-0.0539145	0.958585	1	1	1	1.0421	-0.0594948	0.948849	1
GSMG0024848	---	chr17:47163210-47164822	---	---	0	1.24752	0	0.925473	0	0	5.09614	-2.3494	0.561691	0.939495	0	0	1	0	1	1	1	0	4.83267	-2.27282	0.642371	1	1	0	1.37565	0.460113	0.914784	1
GSMG0024849	---	chr17:47165833-47165861	---	---	0	0	0	0	0	0	NA	NA	NA	NA	0	0	NA	NA	NA	NA	0	0	NA	NA	NA	NA	0	0	NA	NA	NA	NA
GSMG0024850	---	chr17:47200142-47201332	---	---	0	2.71448	1.27357	1.34232	1	0	11.1654	-3.48096	0.107177	0.300354	0	0	5.22294	-2.38486	0.333587	1	1	0	1.00142	0.00204083	0.999332	1	1	0	2.14078	1.09814	0.605604	1
GSMG0024851	Ubr2	chr17:47239218-47321484	ubiquitin protein ligase E3 component n-recognin 2	9930021A08Rik,AI462103,AW540746,E130209G04Rik,mKIAA0349	66.6254	49.4909	37.7668	43.4823	1	1	1.34938	0.432298	0.621999	0.985292	1	1	1.77093	0.824509	0.409719	1	1	1	1.14998	-0.201613	0.849937	1	1	1	1.14124	0.190598	0.841125	1
GSMG0024852	---	chr17:47397032-47397061	---	---	0	0	0	0	0	0	NA	NA	NA	NA	0	0	NA	NA	NA	NA	0	0	NA	NA	NA	NA	0	0	NA	NA	NA	NA
GSMG0024853	---	chr17:47699195-47699799	---	---	0	0	0	0	0	0	NA	NA	NA	NA	0	0	NA	NA	NA	NA	0	0	NA	NA	NA	NA	0	0	NA	NA	NA	NA
GSMG0024854	Guca1a	chr17:47705482-47711531	guanylate cyclase activator 1a (retina)	GC-A,Gcap1,Guca,Guca1,mGCA,mGCAP1	0	0.541647	0	0.732752	1	0	1.80343	-0.850744	0.835763	1	0	0	1	0	1	1	1	0	3.77578	-1.91677	0.695932	1	1	0	1.60491	-0.682496	0.875709	1
GSMG0024855	1700001C19Rik	chr17:47723659-47748300	RIKEN cDNA 1700001C19 gene	---	0	1.57575	0	0.321201	1	0	6.34021	-2.66453	0.509508	0.893438	0	0	1	0	1	1	0	0	1.89965	-0.925734	0.851323	1	1	0	4.35395	2.12233	0.625043	1
GSMG0024856	Taf8	chr17:47794289-47813217	TATA-box binding protein associated factor 8	AW260255,Taf,Tb,Tbn	111.648	148.174	96.4468	140.387	1	1	1.32615	-0.407239	0.213207	0.503483	1	1	1.16284	0.217658	0.561085	1	1	1	1.46257	-0.548505	0.162303	0.508895	1	1	1.05438	0.0763921	0.826084	1
GSMG0024857	Bysl	chr17:47910256-47922418	bystin-like	Bys,En,Enp1	269.45	280.866	205.33	275.958	1	1	1.03637	-0.0515391	0.891334	1	1	1	1.32	0.400541	0.351786	1	1	1	1.34231	-0.424718	0.352957	0.81194	1	1	1.01915	0.027362	0.946512	1
GSMG0024858	---	chr17:47938468-47940393	---	---	0	0.196053	0	0.24319	0	0	1.18402	-0.243698	0.95267	1	0	0	1	0	1	1	0	0	1.50882	-0.593423	0.904552	1	0	0	1.02371	0.0338108	0.99389	1
GSMG0024859	Tomm6	chr17:47997571-47999370	translocase of outer mitochondrial membrane 6	1110002E23Rik,AI663970	4851.59	1734.26	3376.27	1349.48	1	1	2.79912	1.48497	2.084e-05	0.000188171	1	1	1.43696	0.523024	0.187757	0.856214	1	1	2.50234	1.32328	0.0018266	0.0168454	1	1	1.28461	0.36133	0.341545	1
GSMG0024860	Prickle4	chr17:47999399-48005661	prickle planar cell polarity protein 4	Gm939	16.4499	7.41549	2.39547	7.77825	1	0	2.24147	1.16444	0.358405	0.720778	1	0	6.91742	2.79023	0.0651397	0.485183	1	0	3.2207	-1.68737	0.292109	0.729336	1	0	1.04361	-0.0615829	0.964214	1
GSMG0024861	Frs3os	chr17:48010894-48012922	fibroblast growth factor receptor substrate 3, opposite strand	4930417B13Rik,Gm14873	0.830424	4.34971	1.03132	3.39499	1	0	4.50878	-2.17274	0.0436632	0.147401	1	0	1.08662	-0.119848	0.929966	1	1	0	3.27647	-1.71214	0.138559	0.458852	1	0	1.26641	0.340749	0.669344	1
GSMG0024862	---	chr17:48102962-48103129	---	---	26.426	14.7387	16.1709	14.0519	1	1	1.78314	0.834422	0.0594374	0.188651	1	1	1.62537	0.700771	0.161655	0.797275	1	1	1.16011	0.214263	0.68101	1	1	1	1.05747	0.0806124	0.862582	1
GSMG0024863	Mdfi	chr17:48126253-48145616	MyoD family inhibitor	I-m,I-mf,I-mfa	0	0	0	0	0	0	NA	NA	NA	NA	0	0	NA	NA	NA	NA	0	0	NA	NA	NA	NA	0	0	NA	NA	NA	NA
GSMG0024864	Foxp4	chr17:48178058-48235557	forkhead box P4	1200010K03Rik,2310007G05Rik,mFKHLA	35.8987	102.019	17.4489	63.9071	1	1	2.80533	-1.48817	0.00313635	0.0161428	1	0	2.06444	1.04575	0.0804377	0.548794	1	1	3.63012	-1.86002	0.00273335	0.0231958	1	1	1.59539	0.673908	0.203874	1
GSMG0024865	1700122O11Rik	chr17:48347554-48349108	RIKEN cDNA 1700122O11 gene	---	0	0	0	0	0	0	NA	NA	NA	NA	0	0	NA	NA	NA	NA	0	0	NA	NA	NA	NA	0	0	NA	NA	NA	NA
GSMG0024866	A730006G06Rik	chr17:48376209-48400899	RIKEN cDNA A730006G06 gene	---	0	0	0	0	0	0	NA	NA	NA	NA	0	0	NA	NA	NA	NA	0	0	NA	NA	NA	NA	0	0	NA	NA	NA	NA
GSMG0024867	9830107B12Rik	chr17:48436215-48453478	RIKEN cDNA 9830107B12 gene	Trem5	0	0	0	0	0	0	NA	NA	NA	NA	0	0	NA	NA	NA	NA	0	0	NA	NA	NA	NA	0	0	NA	NA	NA	NA
GSMG0024868	A530064D06Rik	chr17:48456296-48474439	RIKEN cDNA A530064D06 gene	pdctrem,Trem4	0	0	0	0	0	0	NA	NA	NA	NA	0	0	NA	NA	NA	NA	0	0	NA	NA	NA	NA	0	0	NA	NA	NA	NA
GSMG0024869	Nfya	chr17:48693913-48716848	nuclear transcription factor-Y alpha	AA407810,Cbf-b,SEZ-10,Sez1,SEZ10	0	6.22259	10.6356	11.4837	1	0	25.1381	-4.6518	0.0103793	0.044991	1	0	42.9335	-5.42403	0.00624497	0.104399	1	0	1.08131	-0.112782	0.950692	1	1	0	1.84678	-0.885011	0.589243	1
GSMG0024870	Apobec2	chr17:48726259-48739758	apolipoprotein B mRNA editing enzyme, catalytic polypeptide 2	Arp1	0	6.8946	0	10.8275	1	0	28.2589	-4.82063	0.000479427	0.00311514	0	0	1	0	1	1	1	0	56.8376	-5.82877	0.000303414	0.00383995	1	0	1.54179	-0.624603	0.541009	1
GSMG0024871	Tspo2	chr17:48754984-48758530	translocator protein 2	2510027D20Rik,Bzr,Bzrpl1	0	4.25199	0	2.95044	1	0	17.2016	-4.10447	0.0503695	0.165556	0	0	1	0	1	1	1	0	15.8943	-3.99043	0.112299	0.398258	1	0	1.41184	0.497575	0.805225	1
GSMG0024872	1700008K24Rik	chr17:49419292-49420561	RIKEN cDNA 1700008K24 gene	---	0	0	0	0	0	0	NA	NA	NA	NA	0	0	NA	NA	NA	NA	0	0	NA	NA	NA	NA	0	0	NA	NA	NA	NA
GSMG0024873	Gm17830	chr17:49611507-49619989	predicted gene, 17830	---	0	0	0	0	0	0	NA	NA	NA	NA	0	0	NA	NA	NA	NA	0	0	NA	NA	NA	NA	0	0	NA	NA	NA	NA
GSMG0024874	---	chr17:49748328-49751721	---	---	0	0.362953	0	0	0	0	1.74247	-0.801134	0.845239	1	0	0	1	0	1	1	0	0	1	0	1	1	0	0	5.85934	2.55074	0.56811	1
GSMG0024875	---	chr17:49752294-49755006	---	---	0	0	0	0	0	0	NA	NA	NA	NA	0	0	NA	NA	NA	NA	0	0	NA	NA	NA	NA	0	0	NA	NA	NA	NA
GSMG0024876	Daam2	chr17:49763050-49871381	dishevelled associated activator of morphogenesis 2	2310016D11Rik,AI843643,AW557870	65.9476	218.275	85.3009	211.974	1	1	3.29475	-1.72017	6.83832e-12	2.03468e-10	1	1	1.28297	-0.359483	0.214784	0.907482	1	1	2.48874	-1.31541	5.67e-06	0.000126845	1	1	1.03188	0.0452744	0.856739	1
GSMG0024877	Gm16555	chr17:50124646-50128865	predicted gene 16555	---	0	0.634631	0	0	0	0	2.74919	-1.459	0.72072	1	0	0	1	0	1	1	0	0	1	0	1	1	0	0	9.24458	3.20861	0.47061	1
GSMG0024878	---	chr17:50219161-50219187	---	---	0	0	0	0	0	0	NA	NA	NA	NA	0	0	NA	NA	NA	NA	0	0	NA	NA	NA	NA	0	0	NA	NA	NA	NA
GSMG0024879	Rftn1	chr17:50299285-50497525	raftlin lipid raft linker 1	2310015N21Rik,AI853526	197.99	254.065	218.169	272.29	1	1	1.29563	-0.373656	0.2355	0.540042	1	1	1.11179	-0.152881	0.669669	1	1	1	1.24933	-0.321151	0.39613	0.863475	1	1	1.07205	-0.100376	0.766263	1
GSMG0024880	---	chr17:50338857-50341012	---	---	0	0	0	0	0	0	NA	NA	NA	NA	0	0	NA	NA	NA	NA	0	0	NA	NA	NA	NA	0	0	NA	NA	NA	NA
GSMG0024881	---	chr17:50421047-50424487	---	---	0	0	0	0	0	0	NA	NA	NA	NA	0	0	NA	NA	NA	NA	0	0	NA	NA	NA	NA	0	0	NA	NA	NA	NA
GSMG0024882	---	chr17:50439127-50441559	---	---	0	0	0	0	0	0	NA	NA	NA	NA	0	0	NA	NA	NA	NA	0	0	NA	NA	NA	NA	0	0	NA	NA	NA	NA
GSMG0024883	---	chr17:50446038-50448717	---	---	0	0	0	0	0	0	NA	NA	NA	NA	0	0	NA	NA	NA	NA	0	0	NA	NA	NA	NA	0	0	NA	NA	NA	NA
GSMG0024884	Dazl	chr17:50586421-50600648	deleted in azoospermia-like	Da,Daz-l,Daz-like,Dazh,Dazl1,Dazla,Tpx,Tpx-,Tpx-2,Tpx2	0	12.464	0	14.8912	1	0	50.8133	-5.66713	9.09348e-06	8.89991e-05	0	0	1	0	1	1	1	1	77.7397	-6.28058	2.61e-05	0.000470513	1	1	1.17276	-0.229908	0.785744	1
GSMG0024885	---	chr10:83261551-83261601	---	---	0	0	0	0	0	0	NA	NA	NA	NA	0	0	NA	NA	NA	NA	0	0	NA	NA	NA	NA	0	0	NA	NA	NA	NA
GSMG0024886	Tbc1d5	chr17:51040155-51486381	TBC1 domain family, member 5	1600014N05Rik	21.3251	35.0276	3.50232	31.8504	1	1	1.63322	-0.707722	0.640412	1	1	0	6.07963	2.60398	0.142385	0.750292	1	1	9.02019	-3.17316	0.0918381	0.345928	1	1	1.1008	0.138547	0.93265	1
GSMG0024887	---	chr17:51114183-51115296	---	---	0	0	0	0	0	0	NA	NA	NA	NA	0	0	NA	NA	NA	NA	0	0	NA	NA	NA	NA	0	0	NA	NA	NA	NA
GSMG0024888	---	chr17:51122050-51126102	---	---	0	0	0	0	0	0	NA	NA	NA	NA	0	0	NA	NA	NA	NA	0	0	NA	NA	NA	NA	0	0	NA	NA	NA	NA
GSMG0024889	---	chr17:51200182-51204699	---	---	0	0	0	0	0	0	NA	NA	NA	NA	0	0	NA	NA	NA	NA	0	0	NA	NA	NA	NA	0	0	NA	NA	NA	NA
GSMG0024890	---	chr17:51297583-51300227	---	---	0	0	0	0	0	0	NA	NA	NA	NA	0	0	NA	NA	NA	NA	0	0	NA	NA	NA	NA	0	0	NA	NA	NA	NA
GSMG0024891	---	chr17:51394973-51396618	---	---	0	0	0	0	0	0	NA	NA	NA	NA	0	0	NA	NA	NA	NA	0	0	NA	NA	NA	NA	0	0	NA	NA	NA	NA
GSMG0024892	---	chr17:51399162-51401754	---	---	0	0.345594	0	0	0	0	1.18401	-0.243683	0.952673	1	0	0	1	0	1	1	0	0	1	0	1	1	0	0	3.98144	1.99329	0.655642	1
GSMG0024893	---	chr17:51414667-51417699	---	---	0	0	0	0	0	0	NA	NA	NA	NA	0	0	NA	NA	NA	NA	0	0	NA	NA	NA	NA	0	0	NA	NA	NA	NA
GSMG0024894	---	chr17:51433739-51436188	---	---	0	0	0	0	0	0	NA	NA	NA	NA	0	0	NA	NA	NA	NA	0	0	NA	NA	NA	NA	0	0	NA	NA	NA	NA
GSMG0024895	---	chr17:51457456-51460476	---	---	0	0	0	0	0	0	NA	NA	NA	NA	0	0	NA	NA	NA	NA	0	0	NA	NA	NA	NA	0	0	NA	NA	NA	NA
GSMG0024896	---	chr17:51480850-51482544	---	---	0	0	0	0	0	0	NA	NA	NA	NA	0	0	NA	NA	NA	NA	0	0	NA	NA	NA	NA	0	0	NA	NA	NA	NA
GSMG0024897	C330011F03Rik	chr17:51732235-51755297	RIKEN cDNA C330011F03 gene	C330011F03	0	0	0	0	0	0	NA	NA	NA	NA	0	0	NA	NA	NA	NA	0	0	NA	NA	NA	NA	0	0	NA	NA	NA	NA
GSMG0024898	Satb1	chr17:52043216-52140318	special AT-rich sequence binding protein 1	2610306G12Rik,AW413156	106.189	256.146	124.246	179.89	1	1	2.4075	-1.26754	0.162793	0.413296	1	1	1.16775	-0.223737	0.828794	1	1	1	1.44756	-0.533625	0.628507	1	1	1	1.42422	0.510177	0.604586	1
GSMG0024899	---	chr17:52052557-52055712	---	---	0	0	0	0	0	0	NA	NA	NA	NA	0	0	NA	NA	NA	NA	0	0	NA	NA	NA	NA	0	0	NA	NA	NA	NA
GSMG0024900	---	chr17:52064323-52069372	---	---	0	0	0	0	0	0	NA	NA	NA	NA	0	0	NA	NA	NA	NA	0	0	NA	NA	NA	NA	0	0	NA	NA	NA	NA
GSMG0024901	---	chr17:52098498-52100489	---	---	0	0	0	0.192721	0	0	1	0	1	1	0	0	1	0	1	1	0	0	1.30988	-0.389433	0.937366	1	0	0	1.2651	-0.33925	0.938864	1
GSMG0024902	---	chr17:52103045-52106218	---	---	0.605348	0	0	0	0	0	2.07729	1.0547	0.797273	1	0	0	2.15081	1.10488	0.813163	1	0	0	1	0	1	1	0	0	1	0	1	1
GSMG0024903	---	chr17:52759603-52768794	---	---	0	0	0	0	0	0	NA	NA	NA	NA	0	0	NA	NA	NA	NA	0	0	NA	NA	NA	NA	0	0	NA	NA	NA	NA
GSMG0024904	Gm27217	chr17:52900009-52909689	predicted gene 27217	---	0	0.354711	0	1.81652	0	0	1.74251	-0.801164	0.845234	1	0	0	1	0	1	1	1	0	9.5143	-3.2501	0.505056	0.974384	1	0	4.1855	-2.0654	0.633518	1
GSMG0024905	Efhb	chr17:53705917-53770350	EF hand domain family, member B	4921525D22Rik	0	5.40638	14.6697	3.74918	1	0	21.8393	-4.44885	0.00995694	0.0434577	0	0	59.2413	-5.88853	0.00162959	0.0412331	1	0	3.95034	1.98198	0.24328	0.65505	1	0	1.45629	0.5423	0.724727	1
GSMG0024906	Pp2d1	chr17:53814488-53846480	protein phosphatase 2C-like domain containing 1	4921523A10Rik	0	1.79086	0	5.32924	0	0	7.31279	-2.87042	0.268017	0.592564	0	0	1	0	1	1	0	0	28.1191	-4.81348	0.118051	0.411688	0	0	2.94757	-1.55952	0.548108	1
GSMG0024907	---	chr17:53939370-53943832	---	---	0.830424	0.755886	0	1.0003	1	0	1.16004	0.214174	0.918883	1	1	0	4.84296	2.27589	0.360151	1	1	0	5.5476	-2.47186	0.326916	0.77528	1	0	1.32882	-0.410148	0.848256	1
GSMG0024908	Sgo1	chr17:53981815-53996362	shugoshin 1	3300001M08Rik,C81037,Sg,Sgol1	0	5.68816	0	3.72375	1	0	22.8994	-4.51724	0.0112476	0.0480846	0	0	1	0	1	1	1	0	19.6752	-4.2983	0.0431935	0.200664	1	0	1.51832	0.602472	0.708898	1
GSMG0024909	Sult1c2	chr17:54136665-54152986	sulfotransferase family, cytosolic, 1C, member 2	1810008N17Rik,ST1C,ST1C1,ST1C2,Sult1c1	0	4.15238	0	0.604272	1	0	16.7674	-4.06758	0.274676	0.602581	0	0	1	0	1	1	0	0	3.03332	-1.6009	0.725574	1	1	0	7.21106	2.85021	0.472722	1
GSMG0024910	4932415M13Rik	chr17:54023535-54040871	RIKEN cDNA 4932415M13 gene	---	0	0	0	0	0	0	NA	NA	NA	NA	0	0	NA	NA	NA	NA	0	0	NA	NA	NA	NA	0	0	NA	NA	NA	NA
GSMG0024911	Sult1c1	chr17:54268644-54297659	sulfotransferase family, cytosolic, 1C, member 1	(PST,(PST)G,mOL,mOLFST,P-S,P-SULT,St,ST1C1,Stp2,Sult,Sult1a2	0	0.401176	0	1.03171	0	0	1.80344	-0.850749	0.835762	1	0	0	1	0	1	1	1	0	5.43568	-2.44246	0.617451	1	1	0	2.31046	-1.20818	0.781079	1
GSMG0024912	Slc5a7	chr17:54580620-54606065	solute carrier family 5 (choline transporter), member 7	CHT1	0	1.62612	0.34618	1.51809	0	0	6.6022	-2.72295	0.500118	0.884805	0	0	1.49304	-0.578257	0.901556	1	1	0	4.11773	-2.04185	0.675614	1	1	0	1.07389	0.102842	0.980801	1
GSMG0024913	1700025K24Rik	chr17:54659611-54677103	RIKEN cDNA 1700025K24 gene	---	0	0	0	0	0	0	NA	NA	NA	NA	0	0	NA	NA	NA	NA	0	0	NA	NA	NA	NA	0	0	NA	NA	NA	NA
GSMG0024914	Vmn2r118	chr17:55899341-55931672	vomeronasal 2, receptor 118	EG383258,EG668547,Vmn2r,Vmn2r119	0	0	0	0	0	0	NA	NA	NA	NA	0	0	NA	NA	NA	NA	0	0	NA	NA	NA	NA	0	0	NA	NA	NA	NA
GSMG0024915	Pot1b	chr17:55958190-56019636	protection of telomeres 1B	2810458H16Rik	19.0168	15.9695	21.6858	19.8233	1	0	1.17169	0.228585	0.789688	1	1	0	1.15305	-0.205459	0.831882	1	1	0	1.10204	0.140173	0.890577	1	1	0	1.22593	-0.293871	0.747896	1
GSMG0024916	---	chr17:56164736-56167143	---	---	1.2107	2.71077	0	2.1829	1	0	3.07057	-1.61851	0.532689	0.913755	0	0	4.70942	2.23555	0.472341	1	1	0	11.3228	-3.50115	0.272347	0.702135	1	0	1.27713	0.352902	0.89556	1
GSMG0024917	Zfp119a	chr17:56168473-56185954	zinc finger protein 119a	AL024077,Mzf13,Zfp11,Zfp119	55.0194	174.015	154.214	174.578	1	1	3.15669	-1.65841	0.205937	0.490521	1	1	2.79734	-1.48406	0.319868	1	1	1	1.13212	-0.179023	0.91038	1	1	1	1.00324	-0.00466756	0.997382	1
GSMG0024918	---	chr17:56212675-56216761	---	---	14.8291	3.93845	8.98352	8.05798	1	0	3.72524	1.89734	0.161753	0.411137	1	0	1.66158	0.732554	0.629153	1	1	0	1.11295	0.154388	0.923765	1	1	0	2.01446	-1.01039	0.489833	1
GSMG0024919	---	chr10:83220135-83220182	---	---	0	0	0	0	0	0	NA	NA	NA	NA	0	0	NA	NA	NA	NA	0	0	NA	NA	NA	NA	0	0	NA	NA	NA	NA
GSMG0024920	Zfp119b	chr17:56245373-56256500	zinc finger protein 119b	---	69.916	174.504	37.2721	166.413	1	1	2.51528	-1.33072	0.192806	0.467551	1	0	1.86381	0.898255	0.442169	1	1	1	4.46938	-2.16007	0.0825637	0.3205	1	1	1.04892	0.0688989	0.950389	1
GSMG0024921	---	chr17:56259052-56260163	---	---	4.98323	0.504251	0	0.192721	1	0	11.6297	3.53974	0.37549	0.741014	0	0	26.4363	4.72445	0.302123	1	0	0	1.30988	-0.389431	0.937367	1	1	0	1.73541	0.795276	0.857264	1
GSMG0024922	Gm16712	chr17:56261771-56266401	predicted gene, 16712	---	2.86832	5.58713	1.44641	7.18918	1	0	2.16784	-1.11626	0.180313	0.446131	1	0	1.90066	0.926501	0.404063	1	1	0	5.16516	-2.36881	0.0228228	0.124964	1	0	1.25358	-0.326053	0.658447	1
GSMG0024923	Stap2	chr17:56304076-56316502	signal transducing adaptor family member 2	AW049765,STA,STAP-2	9.69905	13.5101	13.9538	8.978	1	0	1.33094	-0.412445	0.498235	0.882769	1	0	1.43191	-0.517937	0.447678	1	1	0	1.55245	0.634543	0.358119	0.818877	1	0	1.44298	0.529051	0.392224	1
GSMG0024924	Sh3gl1	chr17:56323746-56343659	SH3-domain GRB2-like 1	C77078,EE,EEN,SH3,Sh3d2,Sh3d2b,SH3P8	305.902	514.852	339.844	476.967	1	1	1.68878	-0.755984	0.0425453	0.144233	1	1	1.11499	-0.157034	0.711539	1	1	1	1.40274	-0.488246	0.279363	0.711057	1	1	1.07976	0.110705	0.783489	1
GSMG0024925	Ubxn6	chr17:56374045-56386333	UBX domain protein 6	1200008L11Rik,2210415J11Rik,AU040909,Ubxd1,Ubxdc2	650.133	827.064	644.049	845.289	1	1	1.26997	-0.344791	0.0394435	0.135629	1	1	1.0108	0.0154933	0.935266	1	1	1	1.31153	-0.391252	0.0519579	0.229346	1	1	1.0217	-0.030968	0.862915	1
GSMG0024926	---	chr17:56399004-56399035	---	---	0	0	0	0	0	0	NA	NA	NA	NA	0	0	NA	NA	NA	NA	0	0	NA	NA	NA	NA	0	0	NA	NA	NA	NA
GSMG0024927	---	chr17:56404309-56405357	---	---	51.2976	50.0831	43.5096	52.1688	1	1	1.032	0.0454475	0.898164	1	1	1	1.19443	0.256319	0.526881	1	1	1	1.18743	-0.247848	0.554255	1	1	1	1.02596	-0.036977	0.920612	1
GSMG0024928	Plin4	chr17:56407587-56416782	perilipin 4	mKIAA1881,S3-1,S3-12	9.44191	10.8735	4.1391	10.7555	1	0	1.14168	-0.191163	0.915694	1	1	0	2.29546	1.19878	0.564172	1	1	0	2.56825	-1.36079	0.536941	0.997743	1	0	1.02042	0.0291586	0.98806	1
GSMG0024929	Plin5	chr17:56418601-56424548	perilipin 5	2310076L09Rik,AI415325,AW109675,Ls,Lsdp5,ML,MLDP,PAT-1	4.84279	51.49	33.0619	53.2829	1	1	12.0497	-3.59093	0.00399676	0.0198882	1	1	7.74416	-2.95311	0.0357123	0.335554	1	1	1.60978	-0.686866	0.632953	1	1	1	1.03458	-0.0490463	0.969521	1
GSMG0024930	Lrg1	chr17:56426677-56428946	leucine-rich alpha-2-glycoprotein 1	1300008B03Rik,2310031E04Rik,Lr,Lrg,Lrhg	0	10.0794	22.7381	7.61641	1	0	40.7534	-5.34885	0.0051857	0.0249502	0	0	91.9351	-6.52254	0.0018981	0.0463639	1	0	3.0134	1.59139	0.419829	0.89083	1	0	1.33579	0.417697	0.81372	1
GSMG0024931	Sema6b	chr17:56430085-56447345	sema domain, transmembrane domain (TM), and cytoplasmic domain, (semaphorin) 6B	Se,sem,Sema,Seman,semaZ,V,VIb	330.636	187.413	349.915	169.587	1	1	1.77457	0.827466	0.00563464	0.0267453	1	1	1.05264	-0.0740105	0.826519	1	1	1	2.05905	1.04198	0.00377901	0.030183	1	1	1.10229	0.140499	0.664229	1
GSMG0024932	Mydgf	chr17:56482744-56490941	myeloid derived growth factor	D17Wsu104,D17Wsu104e,Il25,Ly6elg	2817.57	756.15	2623.55	955.067	1	1	3.72617	1.89769	2.38634e-33	4.31345e-31	1	1	1.074	0.103	0.562621	1	1	1	2.74439	1.45649	1.9e-14	2.15e-12	1	1	1.26418	-0.338206	0.0485727	1
GSMG0024933	Dpp9	chr17:56493682-56525907	dipeptidylpeptidase 9	6430584G11Rik,A330078I11,DP,DPPIX,DPRP2	623.877	1111.14	463.148	807.408	1	1	1.7857	-0.836488	0.0337272	0.11942	1	1	1.34367	0.426178	0.342816	1	1	1	1.74253	-0.801186	0.0944445	0.352261	1	1	1.37695	0.46148	0.280511	1
GSMG0024934	---	chr17:56562649-56564623	---	---	42.1508	56.5322	3.70294	65.5335	1	1	1.35453	-0.43779	0.553867	0.931821	1	0	11.1944	3.48471	0.000212225	0.00860834	1	1	17.6065	-4.13804	2.62e-05	0.000472396	1	1	1.16114	-0.21554	0.786095	1
GSMG0024935	Ticam1	chr17:56576317-56583767	toll-like receptor adaptor molecule 1	AW046014,AW547018,TICAM,TICAM-1,Tr,TRIF	83.5267	303.857	227.193	277.312	1	1	3.64296	-1.86511	0.0686307	0.211336	1	1	2.72376	-1.4456	0.214896	0.907521	1	1	1.22069	-0.287692	0.816863	1	1	1	1.09567	0.131817	0.905538	1
GSMG0024936	Plin3	chr17:56584476-56597513	perilipin 3	1300012C15Rik,M6pr,M6prbp1,Tip,Tip47	1107.23	1825.25	1029.04	1663.46	1	1	1.6495	-0.722026	0.00136773	0.00781739	1	1	1.07531	0.104757	0.683689	1	1	1	1.61607	-0.692493	0.0113887	0.0725813	1	1	1.09755	0.13429	0.582414	1
GSMG0024937	Arrdc5	chr17:56601113-56607286	arrestin domain containing 5	1700013E09Rik	0	0	0	0	0	0	NA	NA	NA	NA	0	0	NA	NA	NA	NA	0	0	NA	NA	NA	NA	0	0	NA	NA	NA	NA
GSMG0024938	Ptprs	chr17:56719426-56783480	protein tyrosine phosphatase, receptor type, S	AL022616,PTP,PTP-,PTP-NU3,PTPNU-3,PTPsigma,Ptpt9,R-PTP-S,RPT,RPTPsigma	3054.48	1635.89	2465.17	1850.75	1	1	1.86667	0.900463	0.0003215	0.00218112	1	1	1.23905	0.309239	0.277459	1	1	1	1.33148	0.413028	0.174502	0.534163	1	1	1.13147	-0.178196	0.512716	1
GSMG0024939	---	chr17:56737555-56739478	---	---	0	1.20353	0	2.15133	0	0	4.89452	-2.29117	0.571606	0.947585	0	0	1	0	1	1	1	0	11.4163	-3.51302	0.470942	0.943876	1	0	1.78797	-0.838321	0.844612	1
GSMG0024940	---	chr17:56742066-56742094	---	---	0	0	0	0	0	0	NA	NA	NA	NA	0	0	NA	NA	NA	NA	0	0	NA	NA	NA	NA	0	0	NA	NA	NA	NA
GSMG0024941	---	chr17:56782355-56783280	---	---	0	0.362953	0	0.0642403	0	0	1.74248	-0.801139	0.845238	1	0	0	1	0	1	1	0	0	1.42186	0.507777	0.918859	1	0	0	3.23205	1.69245	0.703943	1
GSMG0024942	Znrf4	chr17:56818248-56819483	zinc and ring finger 4	1700094M01Rik,s,spzn,Ssrzf1	0	0	0	0	0	0	NA	NA	NA	NA	0	0	NA	NA	NA	NA	0	0	NA	NA	NA	NA	0	0	NA	NA	NA	NA
GSMG0024943	Tincr	chr17:56858414-56861403	TINCR ubiquitin domain containing	Gm20219	0	1.29315	0	2.61335	0	0	5.28225	-2.40115	0.511659	0.894902	0	0	1	0	1	1	1	0	13.8055	-3.78717	0.388515	0.856107	1	0	2.00345	-1.00249	0.793709	1
GSMG0024944	Safb2	chr17:56867973-56891585	scaffold attachment factor B2	AA389433,AI255170,mKIAA0138	168.562	197.499	143.144	153.033	1	1	1.16009	-0.214242	0.470629	0.852877	1	1	1.1901	0.25108	0.45911	1	1	1	1.06794	-0.0948348	0.790944	1	1	1	1.29279	0.370487	0.244049	1
GSMG0024945	Micos13	chr17:56914452-56916772	mitochondrial contact site and cristae organizing system subunit 13	2410015M20Rik,Mic13,QI,QIL1,sr104	3906.6	1572.15	3163.14	1754.56	1	1	2.4862	1.31394	5.12331e-08	8.0388e-07	1	1	1.23515	0.304686	0.266601	0.991647	1	1	1.80401	0.851205	0.00368277	0.0296106	1	1	1.11578	-0.158051	0.547024	1
GSMG0024946	Lonp1	chr17:56921297-56933903	lon peptidase 1, mitochondrial	1200017E13Rik,LON,Pr,Prss15	2007.61	1999.63	1601.15	1898.71	1	1	1.00365	0.00526192	0.982131	1	1	1	1.2537	0.326193	0.222794	0.920827	1	1	1.18612	-0.246254	0.388381	0.856061	1	1	1.05313	0.0746779	0.769784	1
GSMG0024947	---	chr17:57018048-57018310	---	---	82.3098	163.839	130.183	150.008	1	1	2.021	-1.01507	9.63963e-07	1.17335e-05	1	1	1.60228	-0.680128	0.00372148	0.0737185	1	1	1.14922	-0.200655	0.388775	0.856421	1	1	1.09755	0.13429	0.513146	1
GSMG0024948	---	chr17:57018543-57018691	---	---	26.0719	38.5217	37.2864	32.9651	1	1	1.49124	-0.576512	0.12563	0.339883	1	1	1.44981	-0.535868	0.205745	0.892023	1	1	1.13932	0.188172	0.657739	1	1	1	1.17187	0.228816	0.544761	1
GSMG0024949	Vmac	chr17:57020932-57024699	vimentin-type intermediate filament associated coiled-coil protein	AI662250	415.848	653.661	644.355	709.881	1	1	1.57489	-0.655248	0.0207432	0.0802669	1	1	1.55313	-0.635178	0.0485952	0.408909	1	1	1.10226	-0.140466	0.681098	1	1	1	1.08703	-0.120397	0.693571	1
GSMG0024950	---	chr17:57033047-57034837	---	---	0	0	0	0.0642403	0	0	1	0	1	1	0	0	1	0	1	1	0	0	1.42186	0.507776	0.918859	1	0	0	1.47218	0.557952	0.900338	1
GSMG0024951	Nrtn	chr17:57058324-57064548	neurturin	NTN	30.735	18.9904	31.5413	14.978	1	1	1.71974	0.78219	0.0350611	0.123328	1	1	1.00661	0.00950833	0.98122	1	1	1	2.12945	1.09048	0.00981133	0.0644162	1	1	1.24643	0.317802	0.416341	1
GSMG0024952	Rfx2	chr17:57082897-57138020	regulatory factor X, 2 (influences HLA class II expression)	5430432H19Rik	0	28.2052	27.3783	33.2182	1	1	113.967	-6.83247	2.272e-09	4.64371e-08	1	1	110.648	-6.78983	8.53573e-09	1.84225e-06	1	1	1.2189	-0.285574	0.654137	1	1	1	1.1834	-0.242933	0.668695	1
GSMG0024953	Acsbg2	chr17:57150104-57181447	acyl-CoA synthetase bubblegum family member 2	Bg,Bgr	8.80774	3.15964	0	5.79799	1	0	2.78519	1.47777	0.450467	0.831236	0	0	47.0209	5.55523	0.0250696	0.26943	1	0	30.6684	-4.93868	0.0580786	0.248991	1	0	1.81658	-0.861227	0.684003	1
GSMG0024954	Mllt1	chr17:57199612-57242416	myeloid/lymphoid or mixed-lineage leukemia; translocated to, 1	AA407901,BAM1,BAM11,E,ENL,LTG1,LTG19	321.675	842.798	383.626	800.537	1	1	2.62605	-1.39289	0.0123801	0.052117	1	1	1.19521	-0.25726	0.685116	1	1	1	2.08742	-1.06172	0.116491	0.408346	1	1	1.05257	0.0739109	0.902651	1
GSMG0024955	Acer1	chr17:57260490-57289131	alkaline ceramidase 1	2310024P18Rik,AI662009,Alkcdase1,As,Asah3,Cer,Cer1	0	0	0	0	0	0	NA	NA	NA	NA	0	0	NA	NA	NA	NA	0	0	NA	NA	NA	NA	0	0	NA	NA	NA	NA
GSMG0024956	---	chr17:57295185-57296893	---	---	0	14.7498	11.3079	19.9199	1	0	59.8495	-5.90327	1.36485e-06	1.60654e-05	1	0	45.528	-5.50868	1.81678e-05	0.00119416	1	0	1.77941	-0.8314	0.322362	0.769355	1	0	1.35361	-0.436816	0.555089	1
GSMG0024957	Pspn	chr17:57306313-57307105	persephin	PSP	12.0548	8.88256	0	2.56659	1	0	1.37328	0.45763	0.800116	1	0	0	63.9427	5.99871	0.0107912	0.151648	1	0	13.7748	-3.78396	0.128172	0.436513	1	0	3.38022	1.75712	0.374605	1
GSMG0024958	Gtf2f1	chr17:57310399-57318418	general transcription factor IIF, polypeptide 1	2810405L04Rik,C76800,RAP74	594.163	604.908	548.301	520.429	1	1	1.01578	-0.022583	0.95053	1	1	1	1.0864	0.11955	0.772956	1	1	1	1.0544	0.0764181	0.862702	1	1	1	1.16356	0.218551	0.580101	1
GSMG0024959	Khsrp	chr17:57328049-57338507	KH-type splicing regulatory protein	6330409F21Rik,Fbp2,Fubp2,K,Ksrp	34.2449	170.144	27.8933	114.021	1	1	4.91667	-2.29768	4.27469e-05	0.000358654	1	1	1.24181	0.312446	0.631571	1	1	1	4.0871	-2.03108	0.002756	0.0233606	1	1	1.49387	0.579052	0.32838	1
GSMG0024960	Slc25a41	chr17:57339772-57348655	solute carrier family 25, member 41	4933406J04Rik,AI507137,SCaMC-3L	9.32584	0	0	1.27119	1	0	47.682	5.57537	0.162011	0.411623	1	0	49.3717	5.62561	0.218417	0.912664	1	0	6.62692	-2.72834	0.576433	1	1	0	6.40012	-2.6781	0.537446	1
GSMG0024961	Slc25a23	chr17:57350712-57366863	solute carrier family 25 (mitochondrial carrier; phosphate carrier), member 23	2310067G05Rik,SCaMC,SCaMC-3	1526.67	2553.74	1788.94	2215.31	1	1	1.67102	-0.740726	0.000373109	0.00249438	1	1	1.17085	-0.227561	0.33707	1	1	1	1.23884	-0.308994	0.221059	0.617516	1	1	1.15202	0.204171	0.365467	1
GSMG0024962	Dennd1c	chr17:57372905-57385515	DENN/MADD domain containing 1C	4432409M07Rik	0	2.51789	0	3.33249	1	0	10.1166	-3.33865	0.179179	0.444124	0	0	1	0	1	1	1	0	17.3361	-4.11571	0.166007	0.515802	1	0	1.31359	-0.393519	0.873982	1
GSMG0024963	Tubb4a	chr17:57387061-57394782	tubulin, beta 4A class IVA	AI325297,M(beta)4,Tubb,Tubb4	15560.9	32617.1	15380.7	27028.3	1	1	2.09629	-1.06784	2.27696e-06	2.55241e-05	1	1	1.01161	0.0166551	0.948373	1	1	1	1.75731	-0.81337	0.00308756	0.0256965	1	1	1.20675	0.271125	0.270069	1
GSMG0024964	Gm11110	chr17:57398370-57412942	predicted gene 11110	---	41.1918	36.6784	2.71387	43.5314	1	1	1.12722	0.172771	NA	NA	1	0	15.2166	3.92757	NA	NA	1	1	16.0144	-4.0013	NA	NA	1	1	1.18632	-0.246495	NA	NA
GSMG0024965	Cd70	chr17:57452997-57456777	CD70 antigen	Cd27l,CD27LG,Tnfs,Tnfsf7,Tnlg8a	0	1.01323	13.8472	3.6387	0	0	4.1273	-2.0452	0.566071	0.943973	0	0	56.0445	-5.8085	0.141759	0.748818	1	0	3.79098	1.92257	0.638597	1	1	0	3.58192	-1.84073	0.620625	1
GSMG0024966	Tnfsf14	chr17:57496474-57501184	tumor necrosis factor (ligand) superfamily, member 14	HVEM,HVEM-L,HVEML,LIG,LIGHT,LTg,Ly113,Tnlg1d	0	0	0	0	0	0	NA	NA	NA	NA	0	0	NA	NA	NA	NA	0	0	NA	NA	NA	NA	0	0	NA	NA	NA	NA
GSMG0024967	C3	chr17:57510967-57535136	complement component 3	AI255234,ASP,HSE-MSF,Plp	0	2.11354	0	4.37675	1	0	8.71858	-3.12409	0.10189	0.288727	0	0	1	0	1	1	1	0	23.3596	-4.54595	0.0423158	0.197925	1	0	2.05383	-1.03831	0.557025	1
GSMG0024968	Gpr108	chr17:57541635-57554689	G protein-coupled receptor 108	1810015L19Rik,AA589464,C79132,Lustr2	2100.79	507.544	1206.28	607.626	1	1	4.1362	2.04831	1.78458e-09	3.70244e-08	1	1	1.74104	0.799951	0.0386014	0.352345	1	1	1.9845	0.988778	0.0167988	0.0985272	1	1	1.19713	-0.259578	0.483662	1
GSMG0024969	Vmn2r120	chr17:57815783-57852314	vomeronasal 2, receptor 120	EG224916	0	0	0	0	0	0	NA	NA	NA	NA	0	0	NA	NA	NA	NA	0	0	NA	NA	NA	NA	0	0	NA	NA	NA	NA
GSMG0024970	---	chr17:58987342-59143038	---	---	0	1.15624	0	1.30932	0	0	4.74489	-2.24637	0.575388	0.950142	0	0	1	0	1	1	1	0	6.94056	-2.79505	0.562983	1	1	0	1.12128	-0.165148	0.96896	1
GSMG0024971	Pdzph1	chr17:59185804-59298370	PDZ and pleckstrin homology domains 1	2610034M16Rik,AV114557	145.028	114.06	192.519	125.707	1	1	1.27418	0.349575	0.747176	1	1	1	1.32464	-0.405596	0.742279	1	1	1	1.53132	0.614775	0.640689	1	1	1	1.10221	-0.140395	0.905196	1
GSMG0024972	---	chr17:59196205-59200208	---	---	0	0	0	0	0	0	NA	NA	NA	NA	0	0	NA	NA	NA	NA	0	0	NA	NA	NA	NA	0	0	NA	NA	NA	NA
GSMG0024973	Nudt12	chr17:59306613-59320318	nudix (nucleoside diphosphate linked moiety X)-type motif 12	0610016O18Rik	6.99438	34.8525	3.30069	48.4699	1	1	4.87353	-2.28497	0.11666	0.321234	1	0	2.18709	1.12901	0.508833	1	1	1	14.8148	-3.88897	0.0295944	0.151648	1	1	1.38991	-0.474991	0.758961	1
GSMG0024974	---	chr1:96044394-96044422	---	---	0	0	0	0	0	0	NA	NA	NA	NA	0	0	NA	NA	NA	NA	0	0	NA	NA	NA	NA	0	0	NA	NA	NA	NA
GSMG0024975	---	chr17:61265250-61266067	---	---	0	0	0	0	0	0	NA	NA	NA	NA	0	0	NA	NA	NA	NA	0	0	NA	NA	NA	NA	0	0	NA	NA	NA	NA
GSMG0024976	Efna5	chr17:62909952-63188312	ephrin A5	AL,AL-1,AV158822,EFL-,EFL-5,Ep,Ephr,Ephrin-A5,Epl7,LERK,LERK-7,R,RAGS	26.4417	15.7774	35.8724	13.0495	1	0	1.69398	0.760416	0.442079	0.822493	1	0	1.34813	-0.430959	0.699029	1	1	0	2.71689	1.44196	0.224703	0.624381	1	0	1.18969	0.250581	0.81498	1
GSMG0024977	---	chr17:62930766-62934110	---	---	0	0	0	0	0	0	NA	NA	NA	NA	0	0	NA	NA	NA	NA	0	0	NA	NA	NA	NA	0	0	NA	NA	NA	NA
GSMG0024978	---	chr17:62952297-62955513	---	---	0	0	0	0	0	0	NA	NA	NA	NA	0	0	NA	NA	NA	NA	0	0	NA	NA	NA	NA	0	0	NA	NA	NA	NA
GSMG0024979	---	chr17:62988141-62989915	---	---	0	0.204295	0	0	0	0	1.18401	-0.243683	0.952673	1	0	0	1	0	1	1	0	0	1	0	1	1	0	0	3.98144	1.99329	0.655642	1
GSMG0024980	---	chr17:62992600-62993994	---	---	0	0	0	0	0	0	NA	NA	NA	NA	0	0	NA	NA	NA	NA	0	0	NA	NA	NA	NA	0	0	NA	NA	NA	NA
GSMG0024981	---	chr17:63033951-63037287	---	---	0	0	0	0	0	0	NA	NA	NA	NA	0	0	NA	NA	NA	NA	0	0	NA	NA	NA	NA	0	0	NA	NA	NA	NA
GSMG0024982	---	chr17:63058550-63059245	---	---	0	0	0	0	0	0	NA	NA	NA	NA	0	0	NA	NA	NA	NA	0	0	NA	NA	NA	NA	0	0	NA	NA	NA	NA
GSMG0024983	---	chr17:63092382-63095657	---	---	0	0	0	0	0	0	NA	NA	NA	NA	0	0	NA	NA	NA	NA	0	0	NA	NA	NA	NA	0	0	NA	NA	NA	NA
GSMG0024984	---	chr17:63105729-63110199	---	---	0	0	0	0.604272	0	0	1	0	1	1	0	0	1	0	1	1	0	0	3.05638	-1.61182	0.742982	1	0	0	2.95187	-1.56163	0.721311	1
GSMG0024985	---	chr17:63114568-63117093	---	---	0	0	0	0	0	0	NA	NA	NA	NA	0	0	NA	NA	NA	NA	0	0	NA	NA	NA	NA	0	0	NA	NA	NA	NA
GSMG0024986	---	chr17:63133755-63136923	---	---	0	0	0	0	0	0	NA	NA	NA	NA	0	0	NA	NA	NA	NA	0	0	NA	NA	NA	NA	0	0	NA	NA	NA	NA
GSMG0024987	---	chr17:63139619-63140053	---	---	0	0	0	0	0	0	NA	NA	NA	NA	0	0	NA	NA	NA	NA	0	0	NA	NA	NA	NA	0	0	NA	NA	NA	NA
GSMG0024988	---	chr17:63145470-63147043	---	---	0	0.200588	0	0	0	0	1.18401	-0.243683	0.952673	1	0	0	1	0	1	1	0	0	1	0	1	1	0	0	3.98144	1.99329	0.655642	1
GSMG0024989	---	chr17:63151249-63156404	---	---	0	0	0	0.578163	0	0	1	0	1	1	0	0	1	0	1	1	0	0	3.14278	-1.65204	0.736722	1	0	0	3.03532	-1.60185	0.714334	1
GSMG0024990	---	chr17:63165258-63170234	---	---	0	0	0	0	0	0	NA	NA	NA	NA	0	0	NA	NA	NA	NA	0	0	NA	NA	NA	NA	0	0	NA	NA	NA	NA
GSMG0024991	---	chr17:63175838-63178497	---	---	0	0	0	0	0	0	NA	NA	NA	NA	0	0	NA	NA	NA	NA	0	0	NA	NA	NA	NA	0	0	NA	NA	NA	NA
GSMG0024992	---	chr17:63340760-63342568	---	---	0	0	0	0	0	0	NA	NA	NA	NA	0	0	NA	NA	NA	NA	0	0	NA	NA	NA	NA	0	0	NA	NA	NA	NA
GSMG0024993	Fbxl17	chr17:63352949-63807575	F-box and leucine-rich repeat protein 17	6330576B01Rik,AI452053,BB073797,C130023C01Rik,Fbx13,Fbxo1,Fbxo13	990.92	1174.6	798.679	967.002	1	1	1.18648	-0.246683	0.389575	0.759021	1	1	1.23951	0.309765	0.343029	1	1	1	1.21084	-0.276013	0.428132	0.899785	1	1	1.21456	0.280435	0.367429	1
GSMG0024994	---	chr17:63372231-63372255	---	---	0	0	0	0	0	0	NA	NA	NA	NA	0	0	NA	NA	NA	NA	0	0	NA	NA	NA	NA	0	0	NA	NA	NA	NA
GSMG0024995	---	chr17:63456021-63459274	---	---	0	0	0	0	0	0	NA	NA	NA	NA	0	0	NA	NA	NA	NA	0	0	NA	NA	NA	NA	0	0	NA	NA	NA	NA
GSMG0024996	---	chr17:63543633-63546435	---	---	0	0	0	0	0	0	NA	NA	NA	NA	0	0	NA	NA	NA	NA	0	0	NA	NA	NA	NA	0	0	NA	NA	NA	NA
GSMG0024997	---	chr17:63569430-63572048	---	---	0	0	0	0	0	0	NA	NA	NA	NA	0	0	NA	NA	NA	NA	0	0	NA	NA	NA	NA	0	0	NA	NA	NA	NA
GSMG0024998	---	chr17:63599657-63601581	---	---	1.57365	0	0	0.0642403	0	0	8.13798	3.02467	0.453497	0.834166	0	0	8.42612	3.07487	0.505027	1	0	0	1.42186	0.50778	0.918858	1	0	0	1.4722	0.557976	0.900334	1
GSMG0024999	---	chr17:63608794-63611179	---	---	0	0.796989	0	1.60458	1	0	3.29595	-1.7207	0.568754	0.945994	0	0	1	0	1	1	1	0	8.45656	-3.08007	0.388291	0.855993	1	0	1.96678	-0.975839	0.753766	1
GSMG0025000	4930405O22Rik	chr17:63612441-63622949	RIKEN cDNA 4930405O22 gene	---	3.70917	0.596401	0	0.128481	0	0	5.85535	2.54976	0.521851	0.903577	0	0	19.6476	4.29628	0.348641	1	0	0	1.01146	0.0164354	0.997363	1	0	0	3.39394	1.76296	0.690217	1
GSMG0025001	---	chr17:63636201-63638057	---	---	0	0	0	0	0	0	NA	NA	NA	NA	0	0	NA	NA	NA	NA	0	0	NA	NA	NA	NA	0	0	NA	NA	NA	NA
GSMG0025002	---	chr17:63679880-63684867	---	---	0	0.196053	0	0	0	0	1.18401	-0.243683	0.952673	1	0	0	1	0	1	1	0	0	1	0	1	1	0	0	3.98144	1.99329	0.655642	1
GSMG0025003	---	chr17:63769313-63774275	---	---	0	0	0	0	0	0	NA	NA	NA	NA	0	0	NA	NA	NA	NA	0	0	NA	NA	NA	NA	0	0	NA	NA	NA	NA
GSMG0025004	---	chr17:63781407-63785512	---	---	0	8.78563	0	6.92761	1	0	35.9118	-5.16639	0.000242959	0.00170384	0	0	1	0	1	1	1	0	36.4064	-5.18612	0.00177798	0.0164705	1	0	1.28682	0.363806	0.734881	1
GSMG0025005	---	chr17:63786544-63786570	---	---	0	0	0	0	0	0	NA	NA	NA	NA	0	0	NA	NA	NA	NA	0	0	NA	NA	NA	NA	0	0	NA	NA	NA	NA
GSMG0025006	---	chr17:63786791-63786821	---	---	0	0	0	0	0	0	NA	NA	NA	NA	0	0	NA	NA	NA	NA	0	0	NA	NA	NA	NA	0	0	NA	NA	NA	NA
GSMG0025007	---	chr17:63793877-63793903	---	---	0	0	0	0	0	0	NA	NA	NA	NA	0	0	NA	NA	NA	NA	0	0	NA	NA	NA	NA	0	0	NA	NA	NA	NA
GSMG0025008	---	chr17:64168996-64171325	---	---	1.81605	20.401	26.1915	22.7136	1	0	14.4225	-3.85025	0.00801525	0.0360905	1	0	18.5154	-4.21065	0.00880209	0.13149	1	1	1.15042	0.202162	0.896001	1	1	1	1.11592	-0.158239	0.909013	1
GSMG0025009	1110058D11Rik	chr17:64356857-64357668	RIKEN cDNA 1110058D11 gene	---	0	0.396641	0.318392	0.851167	0	0	1.80345	-0.850756	0.835761	1	0	0	1.49304	-0.578251	0.901557	1	1	0	2.32661	-1.21823	0.803526	1	1	0	1.92616	-0.945726	0.828072	1
GSMG0025010	---	chr17:64549399-64576692	---	---	0	0	0	0	0	0	NA	NA	NA	NA	0	0	NA	NA	NA	NA	0	0	NA	NA	NA	NA	0	0	NA	NA	NA	NA
GSMG0025011	---	chr17:64570453-64571731	---	---	0	0.196053	0	0	0	0	1.18401	-0.243683	0.952673	1	0	0	1	0	1	1	0	0	1	0	1	1	0	0	3.98144	1.99329	0.655642	1
GSMG0025012	Pja2	chr17:64588001-64638910	praja ring finger ubiquitin ligase 2	AI447901,AL022700,mKIAA0438,Neur,Neurodap1	995.07	3170.38	1113.57	2044.2	1	1	3.18994	-1.67353	3.2375e-07	4.3308e-06	1	1	1.12021	-0.163769	0.660837	1	1	1	1.83487	-0.875679	0.0278101	0.145049	1	1	1.55195	0.634082	0.0745233	1
GSMG0025013	---	chr17:64608505-64609984	---	---	0	0	0	0	0	0	NA	NA	NA	NA	0	0	NA	NA	NA	NA	0	0	NA	NA	NA	NA	0	0	NA	NA	NA	NA
GSMG0025014	---	chr17:64626954-64629245	---	---	0	0	0	0.0642403	0	0	1	0	1	1	0	0	1	0	1	1	0	0	1.42186	0.507776	0.918859	1	0	0	1.47218	0.557952	0.900338	1
GSMG0025015	---	chr17:64629635-64630477	---	---	0	0	0	0	0	0	NA	NA	NA	NA	0	0	NA	NA	NA	NA	0	0	NA	NA	NA	NA	0	0	NA	NA	NA	NA
GSMG0025016	---	chr17:64713139-64715680	---	---	0	0	0	0	0	0	NA	NA	NA	NA	0	0	NA	NA	NA	NA	0	0	NA	NA	NA	NA	0	0	NA	NA	NA	NA
GSMG0025017	AU016765	chr17:64821084-64862586	expressed sequence AU016765	---	0	0	0	0	0	0	NA	NA	NA	NA	0	0	NA	NA	NA	NA	0	0	NA	NA	NA	NA	0	0	NA	NA	NA	NA
GSMG0025018	4930583I09Rik	chr17:65139518-65143068	RIKEN cDNA 4930583I09 gene	---	0	0	0	0	0	0	NA	NA	NA	NA	0	0	NA	NA	NA	NA	0	0	NA	NA	NA	NA	0	0	NA	NA	NA	NA
GSMG0025019	Tmem232	chr17:65562994-65847777	transmembrane protein 232	E130009J12Rik,Gm940,Tes13-L,Tes13-S	0	21.1615	0	25.8418	1	0	86.6474	-6.43708	9.74909e-08	1.4474e-06	0	0	1	0	1	1	1	1	136.894	-7.09692	4.78e-07	1.44e-05	1	1	1.21108	-0.276296	0.696935	1
GSMG0025020	Vapa	chr17:65885322-65920551	vesicle-associated membrane protein, associated protein A	33kDa,VA,VAMP-A,VAP-33,VAP-A,VAP33	2130.74	4125.03	2371.76	3768.21	1	1	1.9381	-0.954643	1.73013e-21	1.34508e-19	1	1	1.11457	-0.156489	0.171368	0.819161	1	1	1.58827	-0.667453	3.34e-08	1.33e-06	1	1	1.09483	0.130701	0.224411	1
GSMG0025021	---	chr17:65902185-65904987	---	---	0	0	0	0	0	0	NA	NA	NA	NA	0	0	NA	NA	NA	NA	0	0	NA	NA	NA	NA	0	0	NA	NA	NA	NA
GSMG0025022	Txndc2	chr17:65944500-65949199	thioredoxin domain containing 2 (spermatozoa)	AU021712,Sptr,Sptrx-1,Sptrx1,Trx4	0	0.345594	0	0.878708	0	0	1.18403	-0.24371	0.952668	1	0	0	1	0	1	1	1	0	4.70942	-2.23555	0.6479	1	1	0	3.04893	-1.6083	0.711912	1
GSMG0025023	Rab31	chr17:65958718-66079748	RAB31, member RAS oncogene family	1700093E07Rik,AI415285,Rab22B	6869.24	9373.65	5669.12	11045.6	1	1	1.36461	-0.448487	0.0179118	0.0711382	1	1	1.21184	0.277197	0.198876	0.880014	1	1	1.94863	-0.96246	2.95e-05	0.000522542	1	1	1.17836	-0.236776	0.250338	1
GSMG0025024	---	chr17:65968890-65971071	---	---	0	0	0	0	0	0	NA	NA	NA	NA	0	0	NA	NA	NA	NA	0	0	NA	NA	NA	NA	0	0	NA	NA	NA	NA
GSMG0025025	---	chr17:66089273-66089304	---	---	0	0	0	0	0	0	1	0	1	1	0	0	1	0	1	1	0	0	1	0	1	1	0	0	1	0	1	1
GSMG0025026	---	chr17:66142239-66143589	---	---	0	0	0	0.552212	0	0	1	0	1	1	0	0	1	0	1	1	1	0	2.87453	-1.52333	0.756807	1	1	0	2.77625	-1.47314	0.736734	1
GSMG0025027	Ralbp1	chr17:66155426-66192794	ralA binding protein 1	R,Rip1,RL,RLIP76	732.094	650.44	856.956	489.387	1	1	1.12406	0.168715	0.36955	0.734164	1	1	1.17384	-0.231232	0.278064	1	1	1	1.75323	0.810016	0.000350541	0.00434548	1	1	1.32875	0.410069	0.0434837	1
GSMG0025028	---	chr17:66178393-66179413	---	---	0	0	0	0	0	0	NA	NA	NA	NA	0	0	NA	NA	NA	NA	0	0	NA	NA	NA	NA	0	0	NA	NA	NA	NA
GSMG0025029	---	chr17:66192831-66192851	---	---	0	0	0.34618	0.185836	0	0	1	0	1	1	1	1	1.49303	-0.578247	0.901557	1	1	1	1.55565	0.637522	0.897693	1	1	0	1.20922	-0.274073	0.950623	1
GSMG0025030	---	chr17:66192953-66192972	---	---	0	0	0.34618	0.430617	0	0	1	0	1	1	0	0	1.49303	-0.578247	0.901557	1	1	1	1.09516	-0.131141	0.9788	1	1	1	2.06012	-1.04273	0.812658	1
GSMG0025031	Twsg1	chr17:66228968-66258182	twisted gastrulation BMP signaling modulator 1	1810013J15Rik,9030422N06Rik,AW552143,D17Ertd403,D17Ertd403e,Ts,Tsg,Twg	984.351	387.141	485.682	405.022	1	1	2.54115	1.34548	1.09927e-07	1.62122e-06	1	1	2.02557	1.01833	0.000406893	0.014386	1	1	1.19579	0.257967	0.401528	0.869987	1	1	1.04912	-0.0691863	0.801611	1
GSMG0025032	---	chr17:66272700-66274418	---	---	0.262275	9.35962	6.23464	4.10338	1	0	23.0021	-4.52369	0.00921078	0.0407005	0	0	15.2298	-3.92882	0.0398841	0.360018	1	0	1.53939	0.622358	0.721741	1	1	0	2.32499	1.21722	0.433581	1
GSMG0025033	Ankrd12	chr17:66274496-66384085	ankyrin repeat domain 12	2900001A12Rik,AI447928,ANC,ANCO-2,AV347965,GAC-,GAC-1,mKIAA0874	617.461	603.818	542.559	396.403	1	1	1.0222	0.0316737	0.921448	1	1	1	1.13628	0.184317	0.614221	1	1	1	1.37032	0.454511	0.243846	0.655907	1	1	1.52325	0.607155	0.0816024	1
GSMG0025034	---	chr17:66363869-66364487	---	---	0.309098	0	0	0	0	0	2.07729	1.0547	0.797273	1	0	0	2.15081	1.10488	0.813163	1	0	0	1	0	1	1	0	0	1	0	1	1
GSMG0025035	---	chr17:66369520-66371109	---	---	0	0	0	0	0	0	NA	NA	NA	NA	0	0	NA	NA	NA	NA	0	0	NA	NA	NA	NA	0	0	NA	NA	NA	NA
GSMG0025036	Ndufv2	chr17:66385790-66408554	NADH:ubiquinone oxidoreductase core subunit V2	2900010C23Rik	4789.39	5495.15	4917.52	5625.79	1	1	1.1473	-0.198244	0.213988	0.504545	1	1	1.02678	-0.0381323	0.833691	1	1	1	1.14382	-0.193859	0.317136	0.762545	1	1	1.02367	-0.0337478	0.845574	1
GSMG0025037	---	chr17:66392245-66393842	---	---	0	16.0986	0	16.7113	1	0	64.6833	-6.01532	3.48431e-06	3.75447e-05	0	0	1	0	1	1	1	1	88.9762	-6.47535	2.07e-05	0.00038865	1	1	1.05445	-0.0764887	0.930673	1
GSMG0025038	---	chr17:66399522-66401025	---	---	4.408	1.3186	2.92111	2.03519	1	0	3.25064	1.70073	0.0983131	0.280406	1	0	1.52949	0.613051	0.56873	1	1	0	1.51158	0.596055	0.59598	1	1	0	1.40602	-0.491619	0.648806	1
GSMG0025039	---	chr17:66517546-66517623	---	---	0	0	0	0	0	0	NA	NA	NA	NA	0	0	NA	NA	NA	NA	0	0	NA	NA	NA	NA	0	0	NA	NA	NA	NA
GSMG0025040	---	chr17:66516649-66516728	---	---	0	0	0	0	0	0	NA	NA	NA	NA	0	0	NA	NA	NA	NA	0	0	NA	NA	NA	NA	0	0	NA	NA	NA	NA
GSMG0025041	---	chr17:66516498-66516528	---	---	0	0	0	0	0	0	NA	NA	NA	NA	0	0	NA	NA	NA	NA	0	0	NA	NA	NA	NA	0	0	NA	NA	NA	NA
GSMG0025042	---	chr17:66516472-66516495	---	---	0	0	0	0	0	0	NA	NA	NA	NA	0	0	NA	NA	NA	NA	0	0	NA	NA	NA	NA	0	0	NA	NA	NA	NA
GSMG0025043	---	chr17:66516426-66516454	---	---	0	0	0	0	0	0	NA	NA	NA	NA	0	0	NA	NA	NA	NA	0	0	NA	NA	NA	NA	0	0	NA	NA	NA	NA
GSMG0025044	---	chr1:34645071-34645101	---	---	0	0	0	0	0	0	NA	NA	NA	NA	0	0	NA	NA	NA	NA	0	0	NA	NA	NA	NA	0	0	NA	NA	NA	NA
GSMG0025045	---	chr17:66516309-66516344	---	---	0	0	0	0	0	0	NA	NA	NA	NA	0	0	NA	NA	NA	NA	0	0	NA	NA	NA	NA	0	0	NA	NA	NA	NA
GSMG0025046	---	chr17:66516246-66516273	---	---	0	0	0	0	0	0	NA	NA	NA	NA	0	0	NA	NA	NA	NA	0	0	NA	NA	NA	NA	0	0	NA	NA	NA	NA
GSMG0025047	---	chr17:66516030-66516209	---	---	0	0	0	0	0	0	NA	NA	NA	NA	0	0	NA	NA	NA	NA	0	0	NA	NA	NA	NA	0	0	NA	NA	NA	NA
GSMG0025048	---	chr17:66515990-66516024	---	---	0	0	0	0	0	0	NA	NA	NA	NA	0	0	NA	NA	NA	NA	0	0	NA	NA	NA	NA	0	0	NA	NA	NA	NA
GSMG0025049	---	chr10:85586540-85586574	---	---	0	0	0	0	0	0	NA	NA	NA	NA	0	0	NA	NA	NA	NA	0	0	NA	NA	NA	NA	0	0	NA	NA	NA	NA
GSMG0025050	---	chr17:66515756-66515953	---	---	0	0	0	0	0	0	NA	NA	NA	NA	0	0	NA	NA	NA	NA	0	0	NA	NA	NA	NA	0	0	NA	NA	NA	NA
GSMG0025051	---	chr10:86454884-86454961	---	---	0	0	0	0	0	0	NA	NA	NA	NA	0	0	NA	NA	NA	NA	0	0	NA	NA	NA	NA	0	0	NA	NA	NA	NA
GSMG0025052	---	chr10:85586433-85586487	---	---	0	0	0	0	0	0	NA	NA	NA	NA	0	0	NA	NA	NA	NA	0	0	NA	NA	NA	NA	0	0	NA	NA	NA	NA
GSMG0025053	---	chr10:85586504-85586534	---	---	0	0	0	0	0	0	NA	NA	NA	NA	0	0	NA	NA	NA	NA	0	0	NA	NA	NA	NA	0	0	NA	NA	NA	NA
GSMG0025054	---	chr10:86425318-86425379	---	---	0	0	0	0	0	0	NA	NA	NA	NA	0	0	NA	NA	NA	NA	0	0	NA	NA	NA	NA	0	0	NA	NA	NA	NA
GSMG0025055	---	chr17:66515570-66515600	---	---	0	0	0	0	0	0	NA	NA	NA	NA	0	0	NA	NA	NA	NA	0	0	NA	NA	NA	NA	0	0	NA	NA	NA	NA
GSMG0025056	---	chr17:66515354-66515382	---	---	0	0	0	0	0	0	NA	NA	NA	NA	0	0	NA	NA	NA	NA	0	0	NA	NA	NA	NA	0	0	NA	NA	NA	NA
GSMG0025057	---	chr1:34641034-34641059	---	---	0	0	0	0	0	0	NA	NA	NA	NA	0	0	NA	NA	NA	NA	0	0	NA	NA	NA	NA	0	0	NA	NA	NA	NA
GSMG0025058	---	chr17:66515183-66515204	---	---	0	0	0	0	0	0	NA	NA	NA	NA	0	0	NA	NA	NA	NA	0	0	NA	NA	NA	NA	0	0	NA	NA	NA	NA
GSMG0025059	---	chr17:66461075-66461104	---	---	0	0	0	0	0	0	NA	NA	NA	NA	0	0	NA	NA	NA	NA	0	0	NA	NA	NA	NA	0	0	NA	NA	NA	NA
GSMG0025060	---	chr17:66515100-66515176	---	---	0	0	0	0	0	0	NA	NA	NA	NA	0	0	NA	NA	NA	NA	0	0	NA	NA	NA	NA	0	0	NA	NA	NA	NA
GSMG0025061	---	chr17:66515062-66515088	---	---	0	0	0	0	0	0	NA	NA	NA	NA	0	0	NA	NA	NA	NA	0	0	NA	NA	NA	NA	0	0	NA	NA	NA	NA
GSMG0025062	---	chr17:66515014-66515051	---	---	0	0	0	0	0	0	NA	NA	NA	NA	0	0	NA	NA	NA	NA	0	0	NA	NA	NA	NA	0	0	NA	NA	NA	NA
GSMG0025063	---	chr17:66514876-66514902	---	---	0	0	0	0	0	0	NA	NA	NA	NA	0	0	NA	NA	NA	NA	0	0	NA	NA	NA	NA	0	0	NA	NA	NA	NA
GSMG0025064	---	chr1:34640544-34640581	---	---	0	0	0	0	0	0	NA	NA	NA	NA	0	0	NA	NA	NA	NA	0	0	NA	NA	NA	NA	0	0	NA	NA	NA	NA
GSMG0025065	---	chr17:66514760-66514850	---	---	0	0	0	0	0	0	NA	NA	NA	NA	0	0	NA	NA	NA	NA	0	0	NA	NA	NA	NA	0	0	NA	NA	NA	NA
GSMG0025066	---	chr17:66514685-66514725	---	---	0	0	0	0	0	0	NA	NA	NA	NA	0	0	NA	NA	NA	NA	0	0	NA	NA	NA	NA	0	0	NA	NA	NA	NA
GSMG0025067	---	chr17:66465198-66465227	---	---	0	0	0	0	0	0	NA	NA	NA	NA	0	0	NA	NA	NA	NA	0	0	NA	NA	NA	NA	0	0	NA	NA	NA	NA
GSMG0025068	---	chr16:60877940-60877966	---	---	0	0	0	0	0	0	NA	NA	NA	NA	0	0	NA	NA	NA	NA	0	0	NA	NA	NA	NA	0	0	NA	NA	NA	NA
GSMG0025069	---	chr17:66476290-66476318	---	---	0	0	0	0	0	0	NA	NA	NA	NA	0	0	NA	NA	NA	NA	0	0	NA	NA	NA	NA	0	0	NA	NA	NA	NA
GSMG0025070	---	chr17:66478245-66478274	---	---	0	0	0	0	0	0	NA	NA	NA	NA	0	0	NA	NA	NA	NA	0	0	NA	NA	NA	NA	0	0	NA	NA	NA	NA
GSMG0025071	---	chr17:66481510-66481539	---	---	0	0	0	0	0	0	NA	NA	NA	NA	0	0	NA	NA	NA	NA	0	0	NA	NA	NA	NA	0	0	NA	NA	NA	NA
GSMG0025072	---	chr17:66481931-66481960	---	---	0	0	0	0	0	0	NA	NA	NA	NA	0	0	NA	NA	NA	NA	0	0	NA	NA	NA	NA	0	0	NA	NA	NA	NA
GSMG0025073	---	chr17:66482572-66482600	---	---	0	0	0	0	0	0	NA	NA	NA	NA	0	0	NA	NA	NA	NA	0	0	NA	NA	NA	NA	0	0	NA	NA	NA	NA
GSMG0025074	---	chr17:66483627-66483655	---	---	0	0	0	0	0	0	NA	NA	NA	NA	0	0	NA	NA	NA	NA	0	0	NA	NA	NA	NA	0	0	NA	NA	NA	NA
GSMG0025075	---	chr17:66483814-66483842	---	---	0	0	0	0	0	0	NA	NA	NA	NA	0	0	NA	NA	NA	NA	0	0	NA	NA	NA	NA	0	0	NA	NA	NA	NA
GSMG0025076	---	chr17:66483908-66483943	---	---	0	0	0	0	0	0	NA	NA	NA	NA	0	0	NA	NA	NA	NA	0	0	NA	NA	NA	NA	0	0	NA	NA	NA	NA
GSMG0025077	---	chr17:66484326-66484355	---	---	0	0	0	0	0	0	NA	NA	NA	NA	0	0	NA	NA	NA	NA	0	0	NA	NA	NA	NA	0	0	NA	NA	NA	NA
GSMG0025078	---	chr17:66484583-66484611	---	---	0	0	0	0	0	0	NA	NA	NA	NA	0	0	NA	NA	NA	NA	0	0	NA	NA	NA	NA	0	0	NA	NA	NA	NA
GSMG0025079	---	chr14:31234447-31234476	---	---	0	0	0	0	0	0	NA	NA	NA	NA	0	0	NA	NA	NA	NA	0	0	NA	NA	NA	NA	0	0	NA	NA	NA	NA
GSMG0025080	---	chr10:30821812-30821842	---	---	0	0	0	0	0	0	NA	NA	NA	NA	0	0	NA	NA	NA	NA	0	0	NA	NA	NA	NA	0	0	NA	NA	NA	NA
GSMG0025081	---	chr17:66487813-66487841	---	---	0	0	0	0	0	0	NA	NA	NA	NA	0	0	NA	NA	NA	NA	0	0	NA	NA	NA	NA	0	0	NA	NA	NA	NA
GSMG0025082	---	chr17:66488028-66488058	---	---	0	0	0	0	0	0	NA	NA	NA	NA	0	0	NA	NA	NA	NA	0	0	NA	NA	NA	NA	0	0	NA	NA	NA	NA
GSMG0025083	---	chr17:66488171-66488200	---	---	0	0	0	0	0	0	NA	NA	NA	NA	0	0	NA	NA	NA	NA	0	0	NA	NA	NA	NA	0	0	NA	NA	NA	NA
GSMG0025084	---	chr17:66488523-66488552	---	---	0	0	0	0	0	0	NA	NA	NA	NA	0	0	NA	NA	NA	NA	0	0	NA	NA	NA	NA	0	0	NA	NA	NA	NA
GSMG0025085	---	chr17:66488800-66488828	---	---	0	0	0	0	0	0	NA	NA	NA	NA	0	0	NA	NA	NA	NA	0	0	NA	NA	NA	NA	0	0	NA	NA	NA	NA
GSMG0025086	---	chr17:66488919-66488949	---	---	0	0	0	0	0	0	NA	NA	NA	NA	0	0	NA	NA	NA	NA	0	0	NA	NA	NA	NA	0	0	NA	NA	NA	NA
GSMG0025087	---	chr17:66489181-66489210	---	---	0	0	0	0	0	0	NA	NA	NA	NA	0	0	NA	NA	NA	NA	0	0	NA	NA	NA	NA	0	0	NA	NA	NA	NA
GSMG0025088	---	chr17:66495541-66495601	---	---	0	0	0	0	0	0	NA	NA	NA	NA	0	0	NA	NA	NA	NA	0	0	NA	NA	NA	NA	0	0	NA	NA	NA	NA
GSMG0025089	---	chr17:66496712-66496738	---	---	0	0	0	0	0	0	NA	NA	NA	NA	0	0	NA	NA	NA	NA	0	0	NA	NA	NA	NA	0	0	NA	NA	NA	NA
GSMG0025090	---	chr17:66496923-66496951	---	---	0	0	0	0	0	0	NA	NA	NA	NA	0	0	NA	NA	NA	NA	0	0	NA	NA	NA	NA	0	0	NA	NA	NA	NA
GSMG0025091	---	chr17:66497094-66497129	---	---	0	0	0	0	0	0	NA	NA	NA	NA	0	0	NA	NA	NA	NA	0	0	NA	NA	NA	NA	0	0	NA	NA	NA	NA
GSMG0025092	---	chr17:66497255-66497283	---	---	0	0	0	0	0	0	NA	NA	NA	NA	0	0	NA	NA	NA	NA	0	0	NA	NA	NA	NA	0	0	NA	NA	NA	NA
GSMG0025093	---	chr17:66497367-66497398	---	---	0	0	0	0	0	0	NA	NA	NA	NA	0	0	NA	NA	NA	NA	0	0	NA	NA	NA	NA	0	0	NA	NA	NA	NA
GSMG0025094	---	chr17:66497591-66497618	---	---	0	0	0	0	0	0	NA	NA	NA	NA	0	0	NA	NA	NA	NA	0	0	NA	NA	NA	NA	0	0	NA	NA	NA	NA
GSMG0025095	---	chr17:66497715-66497740	---	---	0	0	0	0	0	0	NA	NA	NA	NA	0	0	NA	NA	NA	NA	0	0	NA	NA	NA	NA	0	0	NA	NA	NA	NA
GSMG0025096	---	chr17:66497749-66497833	---	---	0	0	0	0	0	0	NA	NA	NA	NA	0	0	NA	NA	NA	NA	0	0	NA	NA	NA	NA	0	0	NA	NA	NA	NA
GSMG0025097	---	chr17:66497879-66497902	---	---	0	0	0	0	0	0	NA	NA	NA	NA	0	0	NA	NA	NA	NA	0	0	NA	NA	NA	NA	0	0	NA	NA	NA	NA
GSMG0025098	---	chr17:66497956-66497980	---	---	0	0	0	0	0	0	NA	NA	NA	NA	0	0	NA	NA	NA	NA	0	0	NA	NA	NA	NA	0	0	NA	NA	NA	NA
GSMG0025099	---	chr17:66497987-66498013	---	---	0	0	0	0	0	0	NA	NA	NA	NA	0	0	NA	NA	NA	NA	0	0	NA	NA	NA	NA	0	0	NA	NA	NA	NA
GSMG0025100	---	chr17:66498066-66498135	---	---	0	0	0	0	0	0	NA	NA	NA	NA	0	0	NA	NA	NA	NA	0	0	NA	NA	NA	NA	0	0	NA	NA	NA	NA
GSMG0025101	---	chr17:66498157-66498225	---	---	0	0	0	0	0	0	NA	NA	NA	NA	0	0	NA	NA	NA	NA	0	0	NA	NA	NA	NA	0	0	NA	NA	NA	NA
GSMG0025102	---	chr17:66498263-66498290	---	---	0	0	0	0	0	0	NA	NA	NA	NA	0	0	NA	NA	NA	NA	0	0	NA	NA	NA	NA	0	0	NA	NA	NA	NA
GSMG0025103	---	chr17:66498294-66498341	---	---	0	0	0	0	0	0	NA	NA	NA	NA	0	0	NA	NA	NA	NA	0	0	NA	NA	NA	NA	0	0	NA	NA	NA	NA
GSMG0025104	---	chr17:66498353-66498395	---	---	0	0	0	0	0	0	NA	NA	NA	NA	0	0	NA	NA	NA	NA	0	0	NA	NA	NA	NA	0	0	NA	NA	NA	NA
GSMG0025105	---	chr17:66498418-66498541	---	---	0	0	0	0	0	0	NA	NA	NA	NA	0	0	NA	NA	NA	NA	0	0	NA	NA	NA	NA	0	0	NA	NA	NA	NA
GSMG0025106	---	chr17:66498563-66498596	---	---	0	0	0	0	0	0	NA	NA	NA	NA	0	0	NA	NA	NA	NA	0	0	NA	NA	NA	NA	0	0	NA	NA	NA	NA
GSMG0025107	---	chr17:66498614-66498642	---	---	0	0	0	0	0	0	NA	NA	NA	NA	0	0	NA	NA	NA	NA	0	0	NA	NA	NA	NA	0	0	NA	NA	NA	NA
GSMG0025108	---	chr17:66498750-66498781	---	---	0	0	0	0	0	0	NA	NA	NA	NA	0	0	NA	NA	NA	NA	0	0	NA	NA	NA	NA	0	0	NA	NA	NA	NA
GSMG0025109	---	chr17:66498792-66498921	---	---	0	0	0	0	0	0	NA	NA	NA	NA	0	0	NA	NA	NA	NA	0	0	NA	NA	NA	NA	0	0	NA	NA	NA	NA
GSMG0025110	---	chr17:66498933-66498992	---	---	0	0	0	0	0	0	NA	NA	NA	NA	0	0	NA	NA	NA	NA	0	0	NA	NA	NA	NA	0	0	NA	NA	NA	NA
GSMG0025111	---	chr17:66498999-66499029	---	---	0	0	0	0	0	0	NA	NA	NA	NA	0	0	NA	NA	NA	NA	0	0	NA	NA	NA	NA	0	0	NA	NA	NA	NA
GSMG0025112	---	chr17:66499097-66499161	---	---	0	0	0	0	0	0	NA	NA	NA	NA	0	0	NA	NA	NA	NA	0	0	NA	NA	NA	NA	0	0	NA	NA	NA	NA
GSMG0025113	---	chr17:66499245-66499273	---	---	0	0	0	0	0	0	NA	NA	NA	NA	0	0	NA	NA	NA	NA	0	0	NA	NA	NA	NA	0	0	NA	NA	NA	NA
GSMG0025114	---	chr17:66499310-66499345	---	---	0	0	0	0	0	0	NA	NA	NA	NA	0	0	NA	NA	NA	NA	0	0	NA	NA	NA	NA	0	0	NA	NA	NA	NA
GSMG0025115	---	chr17:66499437-66499462	---	---	0	0	0	0	0	0	NA	NA	NA	NA	0	0	NA	NA	NA	NA	0	0	NA	NA	NA	NA	0	0	NA	NA	NA	NA
GSMG0025116	---	chr17:66499467-66499513	---	---	0	0	0	0	0	0	NA	NA	NA	NA	0	0	NA	NA	NA	NA	0	0	NA	NA	NA	NA	0	0	NA	NA	NA	NA
GSMG0025117	---	chr17:66499558-66499596	---	---	0	0	0	0	0	0	NA	NA	NA	NA	0	0	NA	NA	NA	NA	0	0	NA	NA	NA	NA	0	0	NA	NA	NA	NA
GSMG0025118	---	chr17:66499656-66499685	---	---	0	0	0	0	0	0	NA	NA	NA	NA	0	0	NA	NA	NA	NA	0	0	NA	NA	NA	NA	0	0	NA	NA	NA	NA
GSMG0025119	---	chr17:66499716-66499744	---	---	0	0	0	0	0	0	NA	NA	NA	NA	0	0	NA	NA	NA	NA	0	0	NA	NA	NA	NA	0	0	NA	NA	NA	NA
GSMG0025120	---	chr17:66499773-66499839	---	---	0	0	0	0	0	0	NA	NA	NA	NA	0	0	NA	NA	NA	NA	0	0	NA	NA	NA	NA	0	0	NA	NA	NA	NA
GSMG0025121	---	chr17:66499864-66499895	---	---	0	0	0	0	0	0	NA	NA	NA	NA	0	0	NA	NA	NA	NA	0	0	NA	NA	NA	NA	0	0	NA	NA	NA	NA
GSMG0025122	---	chr17:66499913-66499947	---	---	0	0	0	0	0	0	NA	NA	NA	NA	0	0	NA	NA	NA	NA	0	0	NA	NA	NA	NA	0	0	NA	NA	NA	NA
GSMG0025123	---	chr17:66500001-66500055	---	---	0	0	0	0	0	0	NA	NA	NA	NA	0	0	NA	NA	NA	NA	0	0	NA	NA	NA	NA	0	0	NA	NA	NA	NA
GSMG0025124	---	chr17:66500188-66500217	---	---	0	0	0	0	0	0	NA	NA	NA	NA	0	0	NA	NA	NA	NA	0	0	NA	NA	NA	NA	0	0	NA	NA	NA	NA
GSMG0025125	---	chr17:66500230-66500272	---	---	0	0	0	0	0	0	NA	NA	NA	NA	0	0	NA	NA	NA	NA	0	0	NA	NA	NA	NA	0	0	NA	NA	NA	NA
GSMG0025126	---	chr17:66500276-66500304	---	---	0	0	0	0	0	0	NA	NA	NA	NA	0	0	NA	NA	NA	NA	0	0	NA	NA	NA	NA	0	0	NA	NA	NA	NA
GSMG0025127	---	chr17:66500388-66500414	---	---	0	0	0	0	0	0	NA	NA	NA	NA	0	0	NA	NA	NA	NA	0	0	NA	NA	NA	NA	0	0	NA	NA	NA	NA
GSMG0025128	---	chr17:66500464-66500495	---	---	0	0	0	0	0	0	NA	NA	NA	NA	0	0	NA	NA	NA	NA	0	0	NA	NA	NA	NA	0	0	NA	NA	NA	NA
GSMG0025129	---	chr17:66500529-66500609	---	---	0	0	0	0	0	0	NA	NA	NA	NA	0	0	NA	NA	NA	NA	0	0	NA	NA	NA	NA	0	0	NA	NA	NA	NA
GSMG0025130	---	chr17:66500621-66500653	---	---	0	0	0	0	0	0	NA	NA	NA	NA	0	0	NA	NA	NA	NA	0	0	NA	NA	NA	NA	0	0	NA	NA	NA	NA
GSMG0025131	---	chr17:66500741-66500767	---	---	0	0	0	0	0	0	NA	NA	NA	NA	0	0	NA	NA	NA	NA	0	0	NA	NA	NA	NA	0	0	NA	NA	NA	NA
GSMG0025132	---	chr17:66500838-66500882	---	---	0	0	0	0	0	0	NA	NA	NA	NA	0	0	NA	NA	NA	NA	0	0	NA	NA	NA	NA	0	0	NA	NA	NA	NA
GSMG0025133	---	chr17:66500912-66500961	---	---	0	0	0	0	0	0	NA	NA	NA	NA	0	0	NA	NA	NA	NA	0	0	NA	NA	NA	NA	0	0	NA	NA	NA	NA
GSMG0025134	---	chr17:66500981-66501018	---	---	0	0	0	0	0	0	NA	NA	NA	NA	0	0	NA	NA	NA	NA	0	0	NA	NA	NA	NA	0	0	NA	NA	NA	NA
GSMG0025135	---	chr17:66501251-66501289	---	---	0	0	0	0	0	0	NA	NA	NA	NA	0	0	NA	NA	NA	NA	0	0	NA	NA	NA	NA	0	0	NA	NA	NA	NA
GSMG0025136	---	chr17:66501375-66501404	---	---	0	0	0	0	0	0	NA	NA	NA	NA	0	0	NA	NA	NA	NA	0	0	NA	NA	NA	NA	0	0	NA	NA	NA	NA
GSMG0025137	---	chr17:66501422-66501476	---	---	0	0	0	0	0	0	NA	NA	NA	NA	0	0	NA	NA	NA	NA	0	0	NA	NA	NA	NA	0	0	NA	NA	NA	NA
GSMG0025138	---	chr17:66501532-66501556	---	---	0	0	0	0	0	0	NA	NA	NA	NA	0	0	NA	NA	NA	NA	0	0	NA	NA	NA	NA	0	0	NA	NA	NA	NA
GSMG0025139	---	chr17:66501577-66501619	---	---	0	0	0	0	0	0	NA	NA	NA	NA	0	0	NA	NA	NA	NA	0	0	NA	NA	NA	NA	0	0	NA	NA	NA	NA
GSMG0025140	---	chr17:66501680-66501718	---	---	0	0	0	0	0	0	NA	NA	NA	NA	0	0	NA	NA	NA	NA	0	0	NA	NA	NA	NA	0	0	NA	NA	NA	NA
GSMG0025141	---	chr17:66501757-66501782	---	---	0	0	0	0	0	0	NA	NA	NA	NA	0	0	NA	NA	NA	NA	0	0	NA	NA	NA	NA	0	0	NA	NA	NA	NA
GSMG0025142	---	chr17:66501818-66501845	---	---	0	0	0	0	0	0	NA	NA	NA	NA	0	0	NA	NA	NA	NA	0	0	NA	NA	NA	NA	0	0	NA	NA	NA	NA
GSMG0025143	---	chr17:66501857-66501896	---	---	0	0	0	0	0	0	NA	NA	NA	NA	0	0	NA	NA	NA	NA	0	0	NA	NA	NA	NA	0	0	NA	NA	NA	NA
GSMG0025144	---	chr17:66501909-66501957	---	---	0	0	0	0	0	0	NA	NA	NA	NA	0	0	NA	NA	NA	NA	0	0	NA	NA	NA	NA	0	0	NA	NA	NA	NA
GSMG0025145	---	chr17:66501983-66502012	---	---	0	0	0	0	0	0	NA	NA	NA	NA	0	0	NA	NA	NA	NA	0	0	NA	NA	NA	NA	0	0	NA	NA	NA	NA
GSMG0025146	---	chr17:66502022-66502049	---	---	0	0	0	0	0	0	NA	NA	NA	NA	0	0	NA	NA	NA	NA	0	0	NA	NA	NA	NA	0	0	NA	NA	NA	NA
GSMG0025147	---	chr17:66502084-66502108	---	---	0	0	0	0	0	0	NA	NA	NA	NA	0	0	NA	NA	NA	NA	0	0	NA	NA	NA	NA	0	0	NA	NA	NA	NA
GSMG0025148	---	chr17:66502163-66502195	---	---	0	0	0	0	0	0	NA	NA	NA	NA	0	0	NA	NA	NA	NA	0	0	NA	NA	NA	NA	0	0	NA	NA	NA	NA
GSMG0025149	---	chr17:66502222-66502247	---	---	0	0	0	0	0	0	NA	NA	NA	NA	0	0	NA	NA	NA	NA	0	0	NA	NA	NA	NA	0	0	NA	NA	NA	NA
GSMG0025150	---	chr17:66502249-66502298	---	---	0	0	0	0	0	0	NA	NA	NA	NA	0	0	NA	NA	NA	NA	0	0	NA	NA	NA	NA	0	0	NA	NA	NA	NA
GSMG0025151	---	chr17:66502314-66502348	---	---	0	0	0	0	0	0	NA	NA	NA	NA	0	0	NA	NA	NA	NA	0	0	NA	NA	NA	NA	0	0	NA	NA	NA	NA
GSMG0025152	---	chr17:66502354-66502393	---	---	0	0	0	0	0	0	NA	NA	NA	NA	0	0	NA	NA	NA	NA	0	0	NA	NA	NA	NA	0	0	NA	NA	NA	NA
GSMG0025153	---	chr17:66502470-66502516	---	---	0	0	0	0	0	0	NA	NA	NA	NA	0	0	NA	NA	NA	NA	0	0	NA	NA	NA	NA	0	0	NA	NA	NA	NA
GSMG0025154	---	chr17:66502547-66502621	---	---	0	0	0	0	0	0	NA	NA	NA	NA	0	0	NA	NA	NA	NA	0	0	NA	NA	NA	NA	0	0	NA	NA	NA	NA
GSMG0025155	---	chr17:66502674-66502700	---	---	0	0	0	0	0	0	NA	NA	NA	NA	0	0	NA	NA	NA	NA	0	0	NA	NA	NA	NA	0	0	NA	NA	NA	NA
GSMG0025156	---	chr17:66502710-66502757	---	---	0	0	0	0	0	0	NA	NA	NA	NA	0	0	NA	NA	NA	NA	0	0	NA	NA	NA	NA	0	0	NA	NA	NA	NA
GSMG0025157	---	chr17:66502831-66502859	---	---	0	0	0	0	0	0	NA	NA	NA	NA	0	0	NA	NA	NA	NA	0	0	NA	NA	NA	NA	0	0	NA	NA	NA	NA
GSMG0025158	---	chr17:66502904-66502955	---	---	0	0	0	0	0	0	NA	NA	NA	NA	0	0	NA	NA	NA	NA	0	0	NA	NA	NA	NA	0	0	NA	NA	NA	NA
GSMG0025159	---	chr17:66503066-66503109	---	---	0	0	0	0	0	0	NA	NA	NA	NA	0	0	NA	NA	NA	NA	0	0	NA	NA	NA	NA	0	0	NA	NA	NA	NA
GSMG0025160	---	chr17:66503113-66503148	---	---	0	0	0	0	0	0	NA	NA	NA	NA	0	0	NA	NA	NA	NA	0	0	NA	NA	NA	NA	0	0	NA	NA	NA	NA
GSMG0025161	---	chr17:66503167-66503194	---	---	0	0	0	0	0	0	NA	NA	NA	NA	0	0	NA	NA	NA	NA	0	0	NA	NA	NA	NA	0	0	NA	NA	NA	NA
GSMG0025162	---	chr17:66503247-66503276	---	---	0	0	0	0	0	0	NA	NA	NA	NA	0	0	NA	NA	NA	NA	0	0	NA	NA	NA	NA	0	0	NA	NA	NA	NA
GSMG0025163	---	chr17:66503296-66503367	---	---	0	0	0	0	0	0	NA	NA	NA	NA	0	0	NA	NA	NA	NA	0	0	NA	NA	NA	NA	0	0	NA	NA	NA	NA
GSMG0025164	---	chr17:66503454-66503479	---	---	0	0	0	0	0	0	NA	NA	NA	NA	0	0	NA	NA	NA	NA	0	0	NA	NA	NA	NA	0	0	NA	NA	NA	NA
GSMG0025165	---	chr17:66503481-66503513	---	---	0	0	0	0	0	0	NA	NA	NA	NA	0	0	NA	NA	NA	NA	0	0	NA	NA	NA	NA	0	0	NA	NA	NA	NA
GSMG0025166	---	chr17:66503580-66503611	---	---	0	0	0	0	0	0	NA	NA	NA	NA	0	0	NA	NA	NA	NA	0	0	NA	NA	NA	NA	0	0	NA	NA	NA	NA
GSMG0025167	---	chr17:66503766-66503793	---	---	0	0	0	0	0	0	NA	NA	NA	NA	0	0	NA	NA	NA	NA	0	0	NA	NA	NA	NA	0	0	NA	NA	NA	NA
GSMG0025168	---	chr17:66503848-66503877	---	---	0	0	0	0	0	0	NA	NA	NA	NA	0	0	NA	NA	NA	NA	0	0	NA	NA	NA	NA	0	0	NA	NA	NA	NA
GSMG0025169	---	chr17:66503963-66504006	---	---	0	0	0	0	0	0	NA	NA	NA	NA	0	0	NA	NA	NA	NA	0	0	NA	NA	NA	NA	0	0	NA	NA	NA	NA
GSMG0025170	---	chr17:66504010-66504039	---	---	0	0	0	0	0	0	NA	NA	NA	NA	0	0	NA	NA	NA	NA	0	0	NA	NA	NA	NA	0	0	NA	NA	NA	NA
GSMG0025171	---	chr17:66504119-66504149	---	---	0	0	0	0	0	0	NA	NA	NA	NA	0	0	NA	NA	NA	NA	0	0	NA	NA	NA	NA	0	0	NA	NA	NA	NA
GSMG0025172	---	chr17:66504151-66504179	---	---	0	0	0	0	0	0	NA	NA	NA	NA	0	0	NA	NA	NA	NA	0	0	NA	NA	NA	NA	0	0	NA	NA	NA	NA
GSMG0025173	---	chr17:66504356-66504384	---	---	0	0	0	0	0	0	NA	NA	NA	NA	0	0	NA	NA	NA	NA	0	0	NA	NA	NA	NA	0	0	NA	NA	NA	NA
GSMG0025174	---	chr17:66504482-66504509	---	---	0	0	0	0	0	0	NA	NA	NA	NA	0	0	NA	NA	NA	NA	0	0	NA	NA	NA	NA	0	0	NA	NA	NA	NA
GSMG0025175	---	chr17:66504540-66504569	---	---	0	0	0	0	0	0	NA	NA	NA	NA	0	0	NA	NA	NA	NA	0	0	NA	NA	NA	NA	0	0	NA	NA	NA	NA
GSMG0025176	---	chr17:66504581-66504607	---	---	0	0	0	0	0	0	NA	NA	NA	NA	0	0	NA	NA	NA	NA	0	0	NA	NA	NA	NA	0	0	NA	NA	NA	NA
GSMG0025177	---	chr17:66504641-66504667	---	---	0	0	0	0	0	0	NA	NA	NA	NA	0	0	NA	NA	NA	NA	0	0	NA	NA	NA	NA	0	0	NA	NA	NA	NA
GSMG0025178	---	chr17:66504692-66504720	---	---	0	0	0	0	0	0	NA	NA	NA	NA	0	0	NA	NA	NA	NA	0	0	NA	NA	NA	NA	0	0	NA	NA	NA	NA
GSMG0025179	---	chr17:66504884-66504912	---	---	0	0	0	0	0	0	NA	NA	NA	NA	0	0	NA	NA	NA	NA	0	0	NA	NA	NA	NA	0	0	NA	NA	NA	NA
GSMG0025180	---	chr17:66505124-66505150	---	---	0	0	0	0	0	0	NA	NA	NA	NA	0	0	NA	NA	NA	NA	0	0	NA	NA	NA	NA	0	0	NA	NA	NA	NA
GSMG0025181	---	chr17:66505470-66505498	---	---	0	0	0	0	0	0	NA	NA	NA	NA	0	0	NA	NA	NA	NA	0	0	NA	NA	NA	NA	0	0	NA	NA	NA	NA
GSMG0025182	---	chr17:66505519-66505591	---	---	0	0	0	0	0	0	NA	NA	NA	NA	0	0	NA	NA	NA	NA	0	0	NA	NA	NA	NA	0	0	NA	NA	NA	NA
GSMG0025183	---	chr17:66505617-66505645	---	---	0	0	0	0	0	0	NA	NA	NA	NA	0	0	NA	NA	NA	NA	0	0	NA	NA	NA	NA	0	0	NA	NA	NA	NA
GSMG0025184	---	chr17:66505742-66505771	---	---	0	0	0	0	0	0	NA	NA	NA	NA	0	0	NA	NA	NA	NA	0	0	NA	NA	NA	NA	0	0	NA	NA	NA	NA
GSMG0025185	---	chr17:66506008-66506038	---	---	0	0	0	0	0	0	NA	NA	NA	NA	0	0	NA	NA	NA	NA	0	0	NA	NA	NA	NA	0	0	NA	NA	NA	NA
GSMG0025186	---	chr17:66506156-66506182	---	---	0	0	0	0	0	0	NA	NA	NA	NA	0	0	NA	NA	NA	NA	0	0	NA	NA	NA	NA	0	0	NA	NA	NA	NA
GSMG0025187	---	chr17:66506288-66506333	---	---	0	0	0	0	0	0	NA	NA	NA	NA	0	0	NA	NA	NA	NA	0	0	NA	NA	NA	NA	0	0	NA	NA	NA	NA
GSMG0025188	---	chr17:66506662-66506687	---	---	0	0	0	0	0	0	NA	NA	NA	NA	0	0	NA	NA	NA	NA	0	0	NA	NA	NA	NA	0	0	NA	NA	NA	NA
GSMG0025189	---	chr17:66506694-66506722	---	---	0	0	0	0	0	0	NA	NA	NA	NA	0	0	NA	NA	NA	NA	0	0	NA	NA	NA	NA	0	0	NA	NA	NA	NA
GSMG0025190	---	chr17:66506733-66506762	---	---	0	0	0	0	0	0	NA	NA	NA	NA	0	0	NA	NA	NA	NA	0	0	NA	NA	NA	NA	0	0	NA	NA	NA	NA
GSMG0025191	---	chr17:66506775-66506800	---	---	0	0	0	0	0	0	NA	NA	NA	NA	0	0	NA	NA	NA	NA	0	0	NA	NA	NA	NA	0	0	NA	NA	NA	NA
GSMG0025192	---	chr17:66506830-66506913	---	---	0	0	0	0	0	0	NA	NA	NA	NA	0	0	NA	NA	NA	NA	0	0	NA	NA	NA	NA	0	0	NA	NA	NA	NA
GSMG0025193	---	chr17:66506989-66507019	---	---	0	0	0	0	0	0	NA	NA	NA	NA	0	0	NA	NA	NA	NA	0	0	NA	NA	NA	NA	0	0	NA	NA	NA	NA
GSMG0025194	---	chr17:66507029-66507059	---	---	0	0	0	0	0	0	NA	NA	NA	NA	0	0	NA	NA	NA	NA	0	0	NA	NA	NA	NA	0	0	NA	NA	NA	NA
GSMG0025195	---	chr17:66507177-66507207	---	---	0	0	0	0	0	0	NA	NA	NA	NA	0	0	NA	NA	NA	NA	0	0	NA	NA	NA	NA	0	0	NA	NA	NA	NA
GSMG0025196	---	chr17:66507216-66507244	---	---	0	0	0	0	0	0	NA	NA	NA	NA	0	0	NA	NA	NA	NA	0	0	NA	NA	NA	NA	0	0	NA	NA	NA	NA
GSMG0025197	---	chr17:66507473-66507523	---	---	0	0	0	0	0	0	NA	NA	NA	NA	0	0	NA	NA	NA	NA	0	0	NA	NA	NA	NA	0	0	NA	NA	NA	NA
GSMG0025198	---	chr17:66507830-66507893	---	---	0	0	0	0	0	0	NA	NA	NA	NA	0	0	NA	NA	NA	NA	0	0	NA	NA	NA	NA	0	0	NA	NA	NA	NA
GSMG0025199	---	chr17:66508154-66508204	---	---	0	0	0	0	0	0	NA	NA	NA	NA	0	0	NA	NA	NA	NA	0	0	NA	NA	NA	NA	0	0	NA	NA	NA	NA
GSMG0025200	---	chr17:66508271-66508300	---	---	0	0	0	0	0	0	NA	NA	NA	NA	0	0	NA	NA	NA	NA	0	0	NA	NA	NA	NA	0	0	NA	NA	NA	NA
GSMG0025201	---	chr17:66509590-66509619	---	---	0	0	0	0	0	0	NA	NA	NA	NA	0	0	NA	NA	NA	NA	0	0	NA	NA	NA	NA	0	0	NA	NA	NA	NA
GSMG0025202	---	chr17:66510549-66510578	---	---	0	0	0	0	0	0	NA	NA	NA	NA	0	0	NA	NA	NA	NA	0	0	NA	NA	NA	NA	0	0	NA	NA	NA	NA
GSMG0025203	---	chr17:66512986-66513012	---	---	0	0	0	0	0	0	NA	NA	NA	NA	0	0	NA	NA	NA	NA	0	0	NA	NA	NA	NA	0	0	NA	NA	NA	NA
GSMG0025204	---	chr10:86427709-86427733	---	---	0	0	0	0	0	0	NA	NA	NA	NA	0	0	NA	NA	NA	NA	0	0	NA	NA	NA	NA	0	0	NA	NA	NA	NA
GSMG0025205	---	chr17:66514116-66514146	---	---	0	0	0	0	0	0	NA	NA	NA	NA	0	0	NA	NA	NA	NA	0	0	NA	NA	NA	NA	0	0	NA	NA	NA	NA
GSMG0025206	---	chr17:66459914-66459942	---	---	0	0	0	0	0	0	NA	NA	NA	NA	0	0	NA	NA	NA	NA	0	0	NA	NA	NA	NA	0	0	NA	NA	NA	NA
GSMG0025207	---	chr17:66548042-66550166	---	---	0	0	0	0	0	0	NA	NA	NA	NA	0	0	NA	NA	NA	NA	0	0	NA	NA	NA	NA	0	0	NA	NA	NA	NA
GSMG0025208	Mtcl1	chr17:66643977-66756748	microtubule crosslinking factor 1	1110012J17Rik,Ccdc165,D130071O13,Kiaa0802,mKIAA0802,So,Soga2,t8219b25	36.7826	79.7177	120.714	60.8799	1	1	2.16131	-1.1119	0.401245	0.774918	1	1	3.27225	-1.71028	0.256001	0.975341	1	1	1.98252	0.987335	0.538174	0.998717	1	1	1.30944	0.388954	0.786402	1
GSMG0025209	---	chr17:66655860-66659962	---	---	0	0.362953	0	0.302136	0	0	1.74248	-0.801142	0.845238	1	0	0	1	0	1	1	0	0	1.11382	0.155516	0.975072	1	0	0	2.53185	1.34019	0.763039	1
GSMG0025210	---	chr17:66677634-66679421	---	---	0	0.968424	2.76944	0.750228	1	0	3.96836	-1.98854	0.524571	0.906172	0	0	11.2063	-3.48624	0.31438	1	1	0	3.58887	1.84353	0.608093	1	1	0	1.27088	0.345831	0.915735	1
GSMG0025211	Rab12	chr17:66801507-66826712	RAB12, member RAS oncogene family	2900054P15Rik,AW555448,C77700	2241.3	3119.02	2422.75	3184.03	1	1	1.39212	-0.477279	0.0101074	0.0439573	1	1	1.0814	-0.112896	0.593104	1	1	1	1.31425	-0.394237	0.0799699	0.313261	1	1	1.02091	-0.029854	0.88206	1
GSMG0025212	---	chr17:66820011-66825085	---	---	8.03058	2.49946	0	3.17472	1	0	3.19935	1.67778	0.486847	0.87027	0	0	42.7434	5.41763	0.0658312	0.488557	1	0	16.7089	-4.06254	0.192442	0.569081	1	0	1.25066	-0.322689	0.901974	1
GSMG0025213	---	chr17:66856104-66858917	---	---	0	0	0	0	0	0	NA	NA	NA	NA	0	0	NA	NA	NA	NA	0	0	NA	NA	NA	NA	0	0	NA	NA	NA	NA
GSMG0025214	Themis3	chr17:66861519-66901642	thymocyte selection associated family member 3	9130404H23Rik	0.259051	0	0	0	0	0	2.07729	1.0547	0.797273	1	0	0	2.15081	1.10488	0.813163	1	0	0	1	0	1	1	0	0	1	0	1	1
GSMG0025215	Ptprm	chr17:66973843-67661486	protein tyrosine phosphatase, receptor type, M	mKIAA4044,RPT,RPTPmu	120.749	88.2243	147.815	101.883	1	1	1.36602	0.449983	0.574572	0.949501	1	1	1.22616	-0.294149	0.746688	1	1	1	1.44984	0.535892	0.581114	1	1	1	1.15528	-0.20824	0.810799	1
GSMG0025216	---	chr17:66976099-66977711	---	---	0	0	0	0	0	0	NA	NA	NA	NA	0	0	NA	NA	NA	NA	0	0	NA	NA	NA	NA	0	0	NA	NA	NA	NA
GSMG0025217	---	chr17:67003675-67003704	---	---	0	0	0	0	0	0	NA	NA	NA	NA	0	0	NA	NA	NA	NA	0	0	NA	NA	NA	NA	0	0	NA	NA	NA	NA
GSMG0025218	---	chr17:67019862-67019891	---	---	0	0	0	0	0	0	NA	NA	NA	NA	0	0	NA	NA	NA	NA	0	0	NA	NA	NA	NA	0	0	NA	NA	NA	NA
GSMG0025219	---	chr17:67027132-67028013	---	---	0	0	0	0.0642403	0	0	1	0	1	1	0	0	1	0	1	1	1	0	1.42186	0.507776	0.918859	1	1	0	1.47218	0.557952	0.900338	1
GSMG0025220	---	chr17:67154646-67158484	---	---	0	0	0	0	0	0	NA	NA	NA	NA	0	0	NA	NA	NA	NA	0	0	NA	NA	NA	NA	0	0	NA	NA	NA	NA
GSMG0025221	---	chr17:67173320-67174853	---	---	0	0	0	0	0	0	NA	NA	NA	NA	0	0	NA	NA	NA	NA	0	0	NA	NA	NA	NA	0	0	NA	NA	NA	NA
GSMG0025222	---	chr17:67233820-67237194	---	---	0	0	0	0	0	0	NA	NA	NA	NA	0	0	NA	NA	NA	NA	0	0	NA	NA	NA	NA	0	0	NA	NA	NA	NA
GSMG0025223	Mir5709	chr17:67333142-67333230	microRNA 5709	Gm22041,mir-5709,mmu-mir-5709	0	0	0	0	0	0	NA	NA	NA	NA	0	0	NA	NA	NA	NA	0	0	NA	NA	NA	NA	0	0	NA	NA	NA	NA
GSMG0025224	---	chr17:67390294-67391240	---	---	0	0	0	0	0	0	NA	NA	NA	NA	0	0	NA	NA	NA	NA	0	0	NA	NA	NA	NA	0	0	NA	NA	NA	NA
GSMG0025225	---	chr17:67552971-67554515	---	---	0	0	0	0	0	0	NA	NA	NA	NA	0	0	NA	NA	NA	NA	0	0	NA	NA	NA	NA	0	0	NA	NA	NA	NA
GSMG0025226	---	chr17:67625561-67631394	---	---	0	0	0	0	0	0	NA	NA	NA	NA	0	0	NA	NA	NA	NA	0	0	NA	NA	NA	NA	0	0	NA	NA	NA	NA
GSMG0025227	---	chr17:67637155-67639330	---	---	0	0	0	0	0	0	NA	NA	NA	NA	0	0	NA	NA	NA	NA	0	0	NA	NA	NA	NA	0	0	NA	NA	NA	NA
GSMG0025228	Gm36201	chr17:67866743-67936330	predicted gene, 36201	---	0	1.39958	0	0.851167	0	0	5.68905	-2.50819	0.535081	0.915686	0	0	1	0	1	1	0	0	4.53155	-2.18001	0.656175	1	0	0	1.63775	0.711712	0.868487	1
GSMG0025229	---	chr17:67898216-67899743	---	---	0	0	0	0	0	0	NA	NA	NA	NA	0	0	NA	NA	NA	NA	0	0	NA	NA	NA	NA	0	0	NA	NA	NA	NA
GSMG0025230	Lrrc30	chr17:67937960-67939720	leucine rich repeat containing 30	Gm326	0	0	0	0	0	0	NA	NA	NA	NA	0	0	NA	NA	NA	NA	0	0	NA	NA	NA	NA	0	0	NA	NA	NA	NA
GSMG0025231	---	chr17:68122044-68122622	---	---	0	0	0	0	0	0	NA	NA	NA	NA	0	0	NA	NA	NA	NA	0	0	NA	NA	NA	NA	0	0	NA	NA	NA	NA
GSMG0025232	Arhgap28	chr17:68149701-68311116	Rho GTPase activating protein 28	AU044757,AW550892,E130310N06	0	4.3012	0	3.80865	1	0	17.3969	-4.12076	0.00663231	0.0307541	0	0	1	0	1	1	1	0	20.217	-4.3375	0.0151305	0.09073	1	0	1.12257	0.1668	0.893865	1
GSMG0025233	---	chr17:68171721-68173004	---	---	0	0	0	0	0	0	NA	NA	NA	NA	0	0	NA	NA	NA	NA	0	0	NA	NA	NA	NA	0	0	NA	NA	NA	NA
GSMG0025234	---	chr17:68283973-68287316	---	---	0	0	0.34618	0	0	0	1	0	1	1	0	0	1.49303	-0.578247	0.901557	1	0	0	5.02059	2.32786	0.641361	1	0	0	1	0	1	1
GSMG0025235	---	chr17:68402768-68402794	---	---	0	0	0	0	0	0	NA	NA	NA	NA	0	0	NA	NA	NA	NA	0	0	NA	NA	NA	NA	0	0	NA	NA	NA	NA
GSMG0025236	---	chr17:69137860-69140780	---	---	0	1.24108	0	0.449682	0	0	4.9016	-2.29325	0.571249	0.947326	0	0	1	0	1	1	0	0	2.46241	-1.30007	0.791974	1	0	0	2.59675	1.37671	0.751155	1
GSMG0025237	---	chr17:69141482-69143538	---	---	0	2.39732	23.1941	0	1	0	9.67089	-3.27365	0.41441	0.791604	0	0	93.8754	-6.55268	0.146143	0.760698	0	0	315.67	8.30227	0.0862962	0.331048	1	0	32.5198	5.02325	0.251465	1
GSMG0025238	---	chr17:69562481-69563604	---	---	0	0	0	0	0	0	NA	NA	NA	NA	0	0	NA	NA	NA	NA	0	0	NA	NA	NA	NA	0	0	NA	NA	NA	NA
GSMG0025239	2410021H03Rik	chr17:69582357-69584205	RIKEN cDNA 2410021H03 gene	---	0	0	0	0	0	0	NA	NA	NA	NA	0	0	NA	NA	NA	NA	0	0	NA	NA	NA	NA	0	0	NA	NA	NA	NA
GSMG0025240	---	chr17:69723655-69746299	---	---	0.524551	20.5995	31.2419	22.3308	1	0	31.8088	-4.99135	0.000305324	0.00208359	1	0	48.1696	-5.59005	0.000163072	0.00703909	1	1	1.39852	0.483905	0.689941	1	1	1	1.08282	-0.114795	0.915979	1
GSMG0025241	---	chr17:69741617-69744310	---	---	0	3.46052	0	0.770884	1	0	13.9285	-3.79996	0.287415	0.622004	0	0	1	0	1	1	0	0	4.18704	-2.06593	0.635269	1	1	0	4.3396	2.11756	0.575275	1
GSMG0025242	---	chr17:69780600-69782873	---	---	0	0	0	0	0	0	NA	NA	NA	NA	0	0	NA	NA	NA	NA	0	0	NA	NA	NA	NA	0	0	NA	NA	NA	NA
GSMG0025243	---	chr17:70073898-70083008	---	---	0	0	0	0	0	0	NA	NA	NA	NA	0	0	NA	NA	NA	NA	0	0	NA	NA	NA	NA	0	0	NA	NA	NA	NA
GSMG0025244	---	chr17:70200755-70230991	---	---	0	0	0	0	0	0	NA	NA	NA	NA	0	0	NA	NA	NA	NA	0	0	NA	NA	NA	NA	0	0	NA	NA	NA	NA
GSMG0025245	---	chr10:83231956-83231983	---	---	0	0	0	0	0	0	NA	NA	NA	NA	0	0	NA	NA	NA	NA	0	0	NA	NA	NA	NA	0	0	NA	NA	NA	NA
GSMG0025246	---	chr17:71046663-71049799	---	---	0	0.196053	0	0.128481	0	0	1.18402	-0.243693	0.952671	1	0	0	1	0	1	1	0	0	1.01146	0.0164342	0.997363	1	0	0	1.56229	0.643663	0.884799	1
GSMG0025247	Gm41609	chr17:71072690-71113055	predicted gene, 41609	---	0.571373	2.31159	0	1.49516	1	0	3.4741	-1.79664	0.215031	0.506468	1	0	3.51245	1.81248	0.338773	1	1	0	8.22779	-3.04051	0.0827703	0.321186	1	0	1.48309	0.568611	0.651167	1
GSMG0025248	---	chr17:71134654-71134683	---	---	0	0	0	0	0	0	NA	NA	NA	NA	0	0	NA	NA	NA	NA	0	0	NA	NA	NA	NA	0	0	NA	NA	NA	NA
GSMG0025249	Tgif1	chr17:71151200-71160527	TGFB-induced factor homeobox 1	AA959811,AI462167,Tgi,Tgif	97.2603	164.05	73.9662	171.447	1	1	1.68725	-0.754678	0.123985	0.336502	1	1	1.31361	0.393535	0.483741	1	1	1	2.31729	-1.21244	0.0412213	0.193879	1	1	1.04553	-0.0642284	0.90299	1
GSMG0025250	Mir1195	chr17:71167498-71167595	microRNA 1195	Mirn1,Mirn1195,mmu-mir-1195	0	0	0	0	0	0	NA	NA	NA	NA	0	0	NA	NA	NA	NA	0	0	NA	NA	NA	NA	0	0	NA	NA	NA	NA
GSMG0025251	---	chr17:71168163-71168553	---	---	0	0	0	0	0	0	NA	NA	NA	NA	0	0	NA	NA	NA	NA	0	0	NA	NA	NA	NA	0	0	NA	NA	NA	NA
GSMG0025252	---	chr17:71181345-71231991	---	---	0	0	0	33.1086	0	0	1	0	1	1	0	0	1	0	1	1	0	1	174.879	-7.45022	0.125116	0.428677	0	1	168.895	-7.39998	0.0862156	1
GSMG0025253	---	chr17:71198024-71199905	---	---	0	0	0	0	0	0	NA	NA	NA	NA	0	0	NA	NA	NA	NA	0	0	NA	NA	NA	NA	0	0	NA	NA	NA	NA
GSMG0025254	---	chr17:71262603-71265252	---	---	0	2.63432	0	1.94325	1	0	10.7534	-3.42672	0.197368	0.475593	0	0	1	0	1	1	1	0	10.4342	-3.38325	0.29011	0.726872	1	0	1.34443	0.426996	0.874242	1
GSMG0025255	Myl12b	chr17:71280937-71297554	myosin, light chain 12B, regulatory	1500001M02Rik,C77744,Mylc2,Mylc2b,RLC,RLC-B	4647.97	5039.29	4448.16	4607.9	1	1	1.08393	-0.116273	0.525927	0.907376	1	1	1.0451	0.0636463	0.76041	1	1	1	1.03549	-0.0503203	0.821338	1	1	1	1.09399	0.129599	0.515405	1
GSMG0025256	Myl12a	chr17:71300651-71309528	myosin, light chain 12A, regulatory, non-sarcomeric	2900073G15Rik,AI838292,C80200	2346.58	2031.08	2194.31	2192.52	1	1	1.15551	0.208535	0.298822	0.638369	1	1	1.06944	0.0968528	0.671515	1	1	1	1.00082	0.00118062	0.996134	1	1	1	1.0796	-0.110501	0.612079	1
GSMG0025257	Emilin2	chr17:71559167-71618552	elastin microfibril interfacer 2	b,FOAP,FOAP-10	340.61	107.789	348.75	94.9306	1	1	3.15373	1.65706	0.0699905	0.2147	1	1	1.0256	-0.0364731	0.972003	1	1	1	3.67462	1.87759	0.0911213	0.344391	1	1	1.13608	0.184062	0.853337	1
GSMG0025258	Gm4566	chr17:71640196-71648799	ubiquitin specific peptidase 16 pseudogene	---	0	0	0	0	0	0	NA	NA	NA	NA	0	0	NA	NA	NA	NA	0	0	NA	NA	NA	NA	0	0	NA	NA	NA	NA
GSMG0025259	Smchd1	chr17:71651484-71782339	SMC hinge domain containing 1	4931400A14Rik,AW554188,mKIAA0650,MommeD,MommeD1	4.29005	57.1577	0.34618	51.9969	1	1	12.2479	-3.61446	1.67241e-06	1.93008e-05	1	0	12.6747	3.66388	0.0108937	0.152699	1	1	141.208	-7.14168	4.49e-07	1.36e-05	1	1	1.09935	0.136656	0.846934	1
GSMG0025260	---	chr17:71673047-71675831	---	---	0	0	0	0.121595	0	0	1	0	1	1	0	0	1	0	1	1	0	0	1.11383	0.155523	0.975071	1	0	0	1.15325	0.205702	0.963103	1
GSMG0025261	---	chr17:71694378-71696145	---	---	0	0	0	0.128481	0	0	1	0	1	1	0	0	1	0	1	1	0	0	1.01146	0.0164337	0.997363	1	0	0	1.04726	0.0666134	0.988036	1
GSMG0025262	---	chr17:71698833-71700279	---	---	0	0	0	0	0	0	NA	NA	NA	NA	0	0	NA	NA	NA	NA	0	0	NA	NA	NA	NA	0	0	NA	NA	NA	NA
GSMG0025263	Ndc80	chr17:71803095-71833861	NDC80 kinetochore complex component	2610020P18Rik,AV139730,HEC,HEC1,Kntc,Kntc2	0	3.60274	0	2.69893	1	0	14.6433	-3.87216	0.145489	0.379721	0	0	1	0	1	1	1	0	14.2779	-3.83571	0.231234	0.635092	1	0	1.33791	0.419985	0.87608	1
GSMG0025264	Trmt61b	chr17:71864022-71905756	tRNA methyltransferase 61B	1110039F03Rik,623451,Gm6431	64.043	77.8264	68.5327	80.7065	1	1	1.19848	-0.261204	0.457153	0.838332	1	1	1.05164	-0.0726367	0.855693	1	1	1	1.17867	-0.237161	0.567575	1	1	1	1.03426	-0.0485934	0.895173	1
GSMG0025265	---	chr17:71900776-71902519	---	---	0	0.662909	0	1.54722	0	0	2.43937	-1.28651	0.749441	1	0	0	1	0	1	1	1	0	8.16175	-3.02888	0.528394	0.990967	1	0	2.56478	-1.35883	0.749343	1
GSMG0025266	Pcare	chr17:72050552-72059900	photoreceptor cilium actin regulator	---	0	0.634631	0	0	0	0	2.74919	-1.459	0.72072	1	0	0	1	0	1	1	0	0	1	0	1	1	0	0	9.24458	3.20861	0.47061	1
GSMG0025267	Alk	chr17:72175983-72911624	anaplastic lymphoma kinase	CD246,Tcr,Tcrz	183.073	18.4626	26.4055	4.76453	1	1	10.0011	3.32209	0.0401879	0.137694	1	1	6.93802	2.79452	0.129163	0.710849	1	0	5.44774	2.44566	0.21771	0.611895	1	0	3.77922	1.91809	0.281073	1
GSMG0025268	---	chr17:72281266-72284122	---	---	0	0	0	0	0	0	NA	NA	NA	NA	0	0	NA	NA	NA	NA	0	0	NA	NA	NA	NA	0	0	NA	NA	NA	NA
GSMG0025269	---	chr17:72581646-72585212	---	---	0	0	0	0	0	0	NA	NA	NA	NA	0	0	NA	NA	NA	NA	0	0	NA	NA	NA	NA	0	0	NA	NA	NA	NA
GSMG0025270	---	chr17:72827277-72829638	---	---	0	0	0	0	0	0	NA	NA	NA	NA	0	0	NA	NA	NA	NA	0	0	NA	NA	NA	NA	0	0	NA	NA	NA	NA
GSMG0025271	Gm30375	chr17:73221739-73225150	predicted gene, 30375	---	0	5.53222	0	7.65264	1	0	22.4438	-4.48825	0.000900168	0.00544298	0	0	1	0	1	1	1	0	40.618	-5.34405	0.000681859	0.00754113	1	0	1.38728	-0.472263	0.629846	1
GSMG0025272	---	chr17:73569612-73570408	---	---	0	0	0	0	0	0	NA	NA	NA	NA	0	0	NA	NA	NA	NA	0	0	NA	NA	NA	NA	0	0	NA	NA	NA	NA
GSMG0025273	Capn13	chr17:73613459-73706293	calpain 13	CANP13,Gm943	0	0	0	0.0642403	0	0	1	0	1	1	0	0	1	0	1	1	0	0	1.42186	0.507776	0.918859	1	0	0	1.47218	0.557952	0.900338	1
GSMG0025274	Galnt14	chr17:73800223-74017450	polypeptide N-acetylgalactosaminyltransferase 14	0610033M06Rik	248.838	107.006	120.131	61.5965	1	1	2.32764	1.21887	0.115122	0.318119	1	1	2.07167	1.05079	0.232708	0.937642	1	1	1.95098	0.964196	0.306002	0.748101	1	1	1.73643	0.796122	0.344884	1
GSMG0025275	---	chr17:73821712-73824750	---	---	0	0.800696	0	0.545326	0	0	3.29644	-1.72091	0.672538	1	0	0	1	0	1	1	1	0	2.82351	-1.49749	0.760857	1	1	0	1.52304	0.606952	0.889059	1
GSMG0025276	---	chr17:73942586-73947217	---	---	0	0	0	0	0	0	NA	NA	NA	NA	0	0	NA	NA	NA	NA	0	0	NA	NA	NA	NA	0	0	NA	NA	NA	NA
GSMG0025277	---	chr17:74111129-74114595	---	---	3.19671	20.5039	4.67819	20.4513	1	0	6.43461	-2.68585	0.000261657	0.00181869	1	0	1.42844	-0.514443	0.556452	1	1	0	4.42368	-2.14525	0.00653809	0.0467461	1	0	1.0183	0.0261635	0.966937	1
GSMG0025278	---	chr17:74184234-74186658	---	---	0	0	0	0	0	0	NA	NA	NA	NA	0	0	NA	NA	NA	NA	0	0	NA	NA	NA	NA	0	0	NA	NA	NA	NA
GSMG0025279	Xdh	chr17:74190892-74257193	xanthine dehydrogenase	X,XO,Xor,Xox,Xox-,Xox-1,Xox1	0	4.96396	0	0	1	0	20.251	-4.33992	0.0380632	0.131867	0	0	1	0	1	1	0	0	1	0	1	1	1	0	68.0981	6.08954	0.00832301	1
GSMG0025280	Srd5a2	chr17:74321886-74354911	steroid 5 alpha-reductase 2	5AR,5ART2,S5AR2	0	0	0	0	0	0	NA	NA	NA	NA	0	0	NA	NA	NA	NA	0	0	NA	NA	NA	NA	0	0	NA	NA	NA	NA
GSMG0025281	---	chr17:74493763-74497470	---	---	0	2.10448	6.57742	1.27104	0	0	8.59738	-3.1039	0.415494	0.792698	0	0	26.6203	-4.73446	0.269153	0.994784	1	0	5.10326	2.35142	0.599349	1	1	0	1.64816	0.720859	0.857896	1
GSMG0025282	Memo1	chr17:74506050-74601978	mediator of cell motility 1	0610016J10Rik,D930048L02Rik	160.41	329.719	140.878	286.416	1	1	2.0653	-1.04635	0.050901	0.166947	1	1	1.13304	0.1802	0.768329	1	1	1	2.03343	-1.02391	0.115346	0.40578	1	1	1.1508	0.20264	0.726587	1
GSMG0025283	---	chr17:74525346-74530527	---	---	0	0.559833	1.03854	1.55252	0	0	2.4548	-1.2956	0.681172	1	0	0	4.20048	-2.07055	0.556247	1	1	0	1.50527	-0.590025	0.870391	1	1	0	2.57572	-1.36497	0.675591	1
GSMG0025284	---	chr17:74594281-74596415	---	---	0	0	0	0	0	0	NA	NA	NA	NA	0	0	NA	NA	NA	NA	0	0	NA	NA	NA	NA	0	0	NA	NA	NA	NA
GSMG0025285	Dpy30	chr17:74606469-74630939	dpy-30, histone methyltransferase complex regulatory subunit	2810410M20Rik,C87842	1432.05	955.806	1475.94	1043.66	1	1	1.49923	0.584223	0.104258	0.293828	1	1	1.03011	-0.0427981	0.916679	1	1	1	1.41479	0.50059	0.251936	0.66937	1	1	1.09159	-0.126432	0.746437	1
GSMG0025286	Nlrc4	chr17:74733290-74766104	NLR family, CARD domain containing 4	9530011P19Rik,Card,Card12,CLAN,CLAN1,CLANA,CLANB,CLANC,CLAND,I,IPAF	18.855	0	0.69236	1.65186	0	0	892175	19.767	NA	NA	0	0	27.2655	4.76901	NA	NA	1	0	2.3999	-1.26297	NA	NA	1	0	78528.8	-16.2609	NA	NA
GSMG0025287	---	chr17:74882376-74924115	---	---	6.65883	1.26385	0	2.09255	1	0	5.02436	2.32894	0.16876	0.424668	0	0	33.2496	5.05526	0.0184089	0.217752	1	0	10.9306	-3.4503	0.125895	0.430473	1	0	1.65172	-0.72397	0.692312	1
GSMG0025288	---	chr17:75023189-75023217	---	---	0	0	0	0	0	0	NA	NA	NA	NA	0	0	NA	NA	NA	NA	0	0	NA	NA	NA	NA	0	0	NA	NA	NA	NA
GSMG0025289	---	chr17:75159993-75167931	---	---	23.867	1.46984	0	1.57158	1	0	16.057	4.00513	NA	NA	0	0	8.19948e+06	22.9671	NA	NA	1	0	548153	-19.0642	NA	NA	1	0	1.07345	-0.10225	NA	NA
GSMG0025290	Gm31759	chr17:75249535-75257293	predicted gene, 31759	---	0	0	0	0	0	0	NA	NA	NA	NA	0	0	NA	NA	NA	NA	0	0	NA	NA	NA	NA	0	0	NA	NA	NA	NA
GSMG0025291	Fam98a	chr17:75844080-75858941	family with sequence similarity 98, member A	2810405J04Rik,AL024114	52.5533	125.214	30.1194	129.445	1	1	2.37307	-1.24675	0.00377606	0.0189596	1	1	1.75804	0.813968	0.107107	0.642662	1	1	4.31341	-2.10883	5.78e-05	0.000921879	1	1	1.03391	-0.0481084	0.915399	1
GSMG0025292	Gm32282	chr17:78506679-78507455	predicted gene, 32282	---	33.1897	10.9223	71.9317	8.26289	1	1	3.09379	1.62938	0.112629	0.312844	1	1	2.14433	-1.10053	0.337407	1	1	1	8.68946	3.11927	0.0113362	0.0723183	1	1	1.30982	0.389363	0.72829	1
GSMG0025293	Fez2	chr17:78676641-78725581	fasciculation and elongation protein zeta 2 (zygin II)	9030616F16,D17Ertd315,D17Ertd315e	2039.1	1553.48	1811.94	1694.12	1	1	1.30983	0.38938	0.0158716	0.0643272	1	1	1.12363	0.168168	0.359564	1	1	1	1.0689	0.0961239	0.622981	1	1	1	1.09057	-0.125088	0.474573	1
GSMG0025294	Strn	chr17:78957340-79043992	striatin, calmodulin binding protein	AU022939,D130055P19	45.6639	122.981	19.7403	118.394	1	1	2.71158	-1.43913	0.269947	0.595237	1	0	2.29352	1.19756	0.422841	1	1	1	5.98624	-2.58165	0.104597	0.379269	1	1	1.03889	0.0550448	0.968949	1
GSMG0025295	---	chr17:79001060-79004754	---	---	0	0	0	0	0	0	NA	NA	NA	NA	0	0	NA	NA	NA	NA	0	0	NA	NA	NA	NA	0	0	NA	NA	NA	NA
GSMG0025296	---	chr17:79046737-79047038	---	---	0	0	0	0	0	0	NA	NA	NA	NA	0	0	NA	NA	NA	NA	0	0	NA	NA	NA	NA	0	0	NA	NA	NA	NA
GSMG0025297	---	chr17:79056452-79058223	---	---	8.33048	10.0406	49.6257	5.47694	1	0	1.21235	-0.277805	0.750735	1	1	0	6.11389	-2.61209	0.00644467	0.106385	1	0	9.25835	3.21076	0.00137588	0.0133979	1	0	1.83588	0.876469	0.342443	1
GSMG0025298	Heatr5b	chr17:79059419-79142810	HEAT repeat containing 5B	2010013B10Rik,A230048G03Rik,AV071430,D330050P16Rik,mKIAA1414	10.4593	55.5016	21.6507	56.3442	1	1	5.27049	-2.39794	0.124067	0.336661	1	0	2.0585	-1.04159	0.557469	1	1	1	2.59866	-1.37777	0.462998	0.935146	1	1	1.01496	-0.0214252	0.989789	1
GSMG0025299	Eif2ak2	chr17:79159979-79190001	eukaryotic translation initiation factor 2-alpha kinase 2	2310047A08Rik,4732414G15Rik,AI467567,AI747578,P,Pkr,Prkr,Ti,Tik	39.2532	30.9934	32.9743	24.4248	1	1	1.2947	0.372621	0.547669	0.925832	1	1	1.21436	0.280192	0.690439	1	1	1	1.3485	0.431353	0.562624	1	1	1	1.26481	0.338924	0.611095	1
GSMG0025300	Sult6b1	chr17:79192316-79214421	sulfotransferase family, cytosolic, 6B, member 1	2410078J06Rik,AV101767,ST6B1	0	0.951065	0	1.30773	1	0	3.81071	-1.93006	0.634799	0.996953	0	0	1	0	1	1	1	0	6.96812	-2.80077	0.566246	1	1	0	1.4017	-0.487179	0.909819	1
GSMG0025301	Cebpz	chr17:79226433-79244499	CCAAT/enhancer binding protein zeta	AI848081,Cbf,CBF2,Cebpa,Cebpa-rs1	271.007	448.141	344.325	383.066	1	1	1.6518	-0.72404	0.129798	0.348224	1	1	1.26905	-0.343747	0.527541	1	1	1	1.11201	-0.153167	0.791534	1	1	1	1.1705	0.227126	0.660959	1
GSMG0025302	Prkd3	chr17:79256834-79328245	protein kinase D3	4930557O20Rik,5730497N19Rik,Pkcnu,PKD,PKD3,Pr,Prkcn	37.7569	126.64	55.0898	147.934	1	1	3.389	-1.76086	0.0624905	0.196338	1	1	1.47237	-0.558144	0.604413	1	1	1	2.68912	-1.42713	0.211433	0.601677	1	1	1.16831	-0.224419	0.825583	1
GSMG0025303	Cdc42ep3	chr17:79641152-79662523	CDC42 effector protein (Rho GTPase binding) 3	3200001F04Rik,AA986861,Bor,Borg2,Cep,Cep3,UB1	25.9051	57.1587	6.96813	45.6091	1	1	2.19344	-1.13319	0.485331	0.868473	0	0	3.75016	1.90695	0.308277	1	1	1	6.56492	-2.71478	0.172695	0.529977	1	1	1.25298	0.325368	0.853343	1
GSMG0025304	4930429F11Rik	chr17:79783053-79785315	RIKEN cDNA 4930429F11 gene	---	0	0	0	0	0	0	NA	NA	NA	NA	0	0	NA	NA	NA	NA	0	0	NA	NA	NA	NA	0	0	NA	NA	NA	NA
GSMG0025305	Gm10494	chr17:79813478-79817916	predicted gene 10494	---	0	0	0	0	0	0	NA	NA	NA	NA	0	0	NA	NA	NA	NA	0	0	NA	NA	NA	NA	0	0	NA	NA	NA	NA
GSMG0025306	Cyp1b1	chr17:80008966-80022492	cytochrome P450, family 1, subfamily b, polypeptide 1	CP1B,CYPIB1,P4501b1	2.08208	13.9225	0.34618	23.2245	1	0	6.11441	-2.61221	0.0148904	0.06086	1	0	6.2275	2.63865	0.111333	0.655507	1	0	63.3901	-5.98619	0.000207696	0.00277963	1	0	1.66477	-0.735321	0.464084	1
GSMG0025307	Atl2	chr17:80155820-80203554	atlastin GTPase 2	2010110I21Rik,AA407293,Ai,Aip-2,Ar,Arl6ip2,AV334690	170.841	265.732	228.066	378.04	1	1	1.56666	-0.647696	0.156069	0.400184	1	1	1.34336	-0.425846	0.41239	1	1	1	1.65867	-0.730031	0.185414	0.555627	1	1	1.42226	-0.508181	0.302107	1
GSMG0025308	---	chr17:80200966-80202073	---	---	0	0	0	0	0	0	NA	NA	NA	NA	0	0	NA	NA	NA	NA	0	0	NA	NA	NA	NA	0	0	NA	NA	NA	NA
GSMG0025309	---	chr17:80239703-80240797	---	---	1.17672	0.362953	0.685136	0.790107	1	0	2.42665	1.27897	0.469315	0.851776	1	0	1.53345	0.61678	0.752985	1	1	0	1.01911	0.0273073	0.989044	1	1	0	1.55281	-0.634879	0.724201	1
GSMG0025310	---	chr17:80284782-80289094	---	---	0	0	0	0.128481	0	0	1	0	1	1	0	0	1	0	1	1	0	0	1.01146	0.0164337	0.997363	1	0	0	1.04726	0.0666134	0.988036	1
GSMG0025311	Hnrnpll	chr17:80330837-80369697	heterogeneous nuclear ribonucleoprotein L-like	2510028H02Rik,2810036L13Rik,AI256697,AI852082,H,Hnrpll	300.633	597.206	204.259	499.77	1	1	1.99633	-0.997352	0.000490547	0.00318096	1	1	1.46638	0.552255	0.0927032	0.59449	1	1	2.44759	-1.29136	0.000200964	0.00270143	1	1	1.19602	0.258242	0.40117	1
GSMG0025312	---	chr17:80499301-80501582	---	---	0	0	0	0	0	0	NA	NA	NA	NA	0	0	NA	NA	NA	NA	0	0	NA	NA	NA	NA	0	0	NA	NA	NA	NA
GSMG0025313	Gm51284	chr17:80502341-80502397	predicted gene, 51284	Mir12189,mmu-mir-12189	0	0	0	0	0	0	NA	NA	NA	NA	0	0	NA	NA	NA	NA	0	0	NA	NA	NA	NA	0	0	NA	NA	NA	NA
GSMG0025314	Srsf7	chr17:80507509-80514736	serine and arginine-rich splicing factor 7	35kDa,9430065L19Rik,9G8,NX-9,NX-96,Sf,Sfrs7	346.925	677.599	450.205	731.814	1	1	1.95834	-0.969633	4.89734e-07	6.2782e-06	1	1	1.29979	-0.378277	0.0850454	0.567297	1	1	1.62195	-0.697734	0.00242729	0.0210873	1	1	1.07652	-0.106378	0.603082	1
GSMG0025315	Dhx57	chr17:80545733-80597905	DEAH (Asp-Glu-Ala-Asp/His) box polypeptide 57	AW494914	84.0723	136.179	73.0162	114.619	1	1	1.61919	-0.695276	0.647823	1	1	0	1.15191	0.204024	0.906325	1	1	1	1.56969	-0.650477	0.7253	1	1	1	1.18824	0.248824	0.880461	1
GSMG0025316	Gm10190	chr17:80679265-80680972	predicted gene 10190	---	50.8922	20.6977	35.5741	24.5303	1	0	2.46898	1.30392	0.428867	0.806822	1	0	1.43535	0.521401	0.780729	1	1	1	1.44893	0.534991	0.789183	1	1	1	1.18717	-0.247525	0.890149	1
GSMG0025317	Sos1	chr17:80701181-80787882	SOS Ras/Rac guanine nucleotide exchange factor 1	4430401P03Rik,9630010N06,AI449023	357.358	325.774	177.496	275.136	1	1	1.09521	0.131208	0.706406	1	1	1	2.01056	1.0076	0.0114717	0.157837	1	1	1.54932	-0.631638	0.136354	0.454685	1	1	1.18489	0.24475	0.516442	1
GSMG0025318	---	chr10:83290725-83290766	---	---	0	0	0	0	0	0	NA	NA	NA	NA	0	0	NA	NA	NA	NA	0	0	NA	NA	NA	NA	0	0	NA	NA	NA	NA
GSMG0025319	Cdkl4	chr17:80830979-80885242	cyclin-dependent kinase-like 4	AU067824,Gm942	27.7378	80.6068	42.4922	90.6764	1	1	2.87764	-1.52489	0.171405	0.429604	1	1	1.51632	-0.60057	0.6363	1	1	1	2.13304	-1.09291	0.41716	0.888163	1	1	1.12396	-0.168592	0.888444	1
GSMG0025320	Map4k3	chr17:80887942-81035454	mitogen-activated protein kinase kinase kinase kinase 3	4833416M01Rik,4833416M07Rik,9530052P13Rik,Glk,MAPKKKK3,MEKKK3,RAB8IPL1	94.5756	374.941	160.754	365.506	1	1	3.97919	-1.99248	0.00671561	0.0310706	1	1	1.70583	-0.770473	0.357426	1	1	1	2.2733	-1.18479	0.183179	0.551215	1	1	1.02613	0.0372136	0.962656	1
GSMG0025321	---	chr17:81160742-81162474	---	---	1.04265	0	0.733487	0	0	0	5.55104	2.47276	0.542311	0.922219	0	0	1.49211	0.57735	0.899879	1	0	0	9.92923	3.31168	0.504055	0.97406	0	0	1	0	1	1
GSMG0025322	Thumpd2	chr17:81333756-81372514	THUMP domain containing 2	2810025A12Rik	161.785	162.434	81.1276	177.44	1	1	1.00673	-0.0096751	0.990732	1	1	1	1.98998	0.992753	0.296195	1	1	1	2.18908	-1.13032	0.264817	0.690853	1	1	1.0927	-0.127895	0.887559	1
GSMG0025323	---	chr17:81464583-81464610	---	---	0	0	0	0	0	0	NA	NA	NA	NA	0	0	NA	NA	NA	NA	0	0	NA	NA	NA	NA	0	0	NA	NA	NA	NA
GSMG0025324	Slc8a1	chr17:81573639-82045822	solute carrier family 8 (sodium/calcium exchanger), member 1	AI852629,AV344025,D930008O12Rik,Ncx,Ncx1	775.859	147.733	715.736	83.436	1	1	5.25606	2.39398	6.2507e-10	1.39207e-08	1	1	1.08323	0.115335	0.791834	1	1	1	8.59832	3.10405	4.04e-11	2.78e-09	1	0	1.77204	0.825408	0.0516593	1
GSMG0025325	---	chr17:81699593-81703527	---	---	0	0	0	0	0	0	NA	NA	NA	NA	0	0	NA	NA	NA	NA	0	0	NA	NA	NA	NA	0	0	NA	NA	NA	NA
GSMG0025326	---	chr17:81745935-81747286	---	---	0	0.317315	0	0.24319	0	0	1.70987	-0.77389	0.850452	1	0	0	1	0	1	1	0	0	1.50882	-0.593422	0.904552	1	0	0	1.47836	0.564002	0.898328	1
GSMG0025327	---	chr17:81777796-81780129	---	---	0	0	0	0	0	0	NA	NA	NA	NA	0	0	NA	NA	NA	NA	0	0	NA	NA	NA	NA	0	0	NA	NA	NA	NA
GSMG0025328	---	chr17:81793727-81794520	---	---	0	0	0	0	0	0	NA	NA	NA	NA	0	0	NA	NA	NA	NA	0	0	NA	NA	NA	NA	0	0	NA	NA	NA	NA
GSMG0025329	---	chr17:81807021-81809233	---	---	29.3643	0	0	0	0	0	3.18761e+06	21.604	NA	NA	0	0	3.68284e+07	25.1343	NA	NA	0	0	1	0	NA	NA	0	0	1	0	NA	NA
GSMG0025330	---	chr17:81812602-81817416	---	---	0	0	0	0	0	0	NA	NA	NA	NA	0	0	NA	NA	NA	NA	0	0	NA	NA	NA	NA	0	0	NA	NA	NA	NA
GSMG0025331	---	chr17:81861818-81864132	---	---	0	0	0	0	0	0	NA	NA	NA	NA	0	0	NA	NA	NA	NA	0	0	NA	NA	NA	NA	0	0	NA	NA	NA	NA
GSMG0025332	---	chr17:81893908-81896380	---	---	0	0	0	1.7034	0	0	1	0	1	1	0	0	1	0	1	1	1	0	8.88435	-3.15127	0.518209	0.984072	1	0	8.58051	-3.10106	0.47439	1
GSMG0025333	---	chr17:81899190-81902156	---	---	0	0	0	0	0	0	NA	NA	NA	NA	0	0	NA	NA	NA	NA	0	0	NA	NA	NA	NA	0	0	NA	NA	NA	NA
GSMG0025334	---	chr17:81905585-81909908	---	---	0	0	0	1.03489	0	0	1	0	1	1	0	0	1	0	1	1	1	0	5.35806	-2.42171	0.620477	1	1	0	5.17483	-2.37151	0.585631	1
GSMG0025335	---	chr17:81911603-81913555	---	---	0	0	0	0.385442	0	0	1	0	1	1	0	0	1	0	1	1	0	0	2.17763	-1.12276	0.82	1	0	0	2.10318	-1.07257	0.807367	1
GSMG0025336	---	chr17:81930119-81932636	---	---	0	0	0	0	0	0	NA	NA	NA	NA	0	0	NA	NA	NA	NA	0	0	NA	NA	NA	NA	0	0	NA	NA	NA	NA
GSMG0025337	---	chr17:81933280-81936135	---	---	0	0	0	0	0	0	NA	NA	NA	NA	0	0	NA	NA	NA	NA	0	0	NA	NA	NA	NA	0	0	NA	NA	NA	NA
GSMG0025338	---	chr17:81989600-81990412	---	---	0	0	0	0	0	0	NA	NA	NA	NA	0	0	NA	NA	NA	NA	0	0	NA	NA	NA	NA	0	0	NA	NA	NA	NA
GSMG0025339	Gm19689	chr17:83341021-83385856	predicted gene, 19689	---	0	0.9848	0	1.3492	0	0	4.01302	-2.00469	0.621509	0.985204	0	0	1	0	1	1	1	0	7.05974	-2.81962	0.56361	1	1	0	1.34854	-0.431398	0.920048	1
GSMG0025340	---	chr17:83352112-83352137	---	---	0	0	0	0	0	0	NA	NA	NA	NA	0	0	NA	NA	NA	NA	0	0	NA	NA	NA	NA	0	0	NA	NA	NA	NA
GSMG0025341	---	chr17:83420917-83423094	---	---	0	0	0	0	0	0	NA	NA	NA	NA	0	0	NA	NA	NA	NA	0	0	NA	NA	NA	NA	0	0	NA	NA	NA	NA
GSMG0025342	---	chr17:83508664-83509284	---	---	0	0	0	0	0	0	NA	NA	NA	NA	0	0	NA	NA	NA	NA	0	0	NA	NA	NA	NA	0	0	NA	NA	NA	NA
GSMG0025343	---	chr12:24688750-24688942	---	---	173.619	111.063	181.786	132.393	0	1	1.56436	0.645571	0.00903619	0.039984	0	1	1.04372	-0.061738	0.823551	1	0	1	1.37235	0.456646	0.116714	0.408805	0	1	1.18975	-0.250663	0.340736	1
GSMG0025344	Cox7a2l	chr17:83809346-83821765	cytochrome c oxidase subunit 7A2 like	COX,COX7AR,COX7RP,EB1,SIG,SIG-,SIG-81,SIG81,Silg81	3671.55	2022.22	3516.23	2537.98	1	1	1.81696	0.861529	8.32549e-10	1.82272e-08	1	1	1.04492	0.0633861	0.690735	1	1	1	1.38581	0.470732	0.00560669	0.0412221	1	1	1.25476	-0.327411	0.0315729	1
GSMG0025345	---	chr17:83870459-83872358	---	---	0	0	0	0	0	0	NA	NA	NA	NA	0	0	NA	NA	NA	NA	0	0	NA	NA	NA	NA	0	0	NA	NA	NA	NA
GSMG0025346	Kcng3	chr17:83893386-83939324	potassium voltage-gated channel, subfamily G, member 3	Kv10.,Kv10.1,Kv10.1a,Kv10.1b,KV6.,KV6.3	0	0.400348	0	0.821353	0	0	1.80343	-0.850747	0.835763	1	0	0	1	0	1	1	1	0	4.4128	-2.14169	0.661907	1	1	0	1.87568	-0.907415	0.834979	1
GSMG0025347	Gm46597	chr17:84079068-84085417	predicted gene, 46597	---	0	0	0	0	0	0	NA	NA	NA	NA	0	0	NA	NA	NA	NA	0	0	NA	NA	NA	NA	0	0	NA	NA	NA	NA
GSMG0025348	Haao	chr17:84138585-84154241	3-hydroxyanthranilate 3,4-dioxygenase	0610007K21Rik,0610012J07Rik,3-H,3-HAO,3-HAOxase,3H,3HAO	17.0974	0.354711	0	0.128481	0	0	46.9238	5.55225	NA	NA	0	0	1.55573e+07	23.8911	NA	NA	1	0	129143	-16.9786	NA	NA	1	0	2.56726	1.36023	NA	NA
GSMG0025349	C430042M11Rik	chr17:84159101-84161849	RIKEN cDNA C430042M11 gene	---	0	0.788747	0	1.64975	0	0	3.25825	-1.7041	0.670587	1	0	0	1	0	1	1	1	0	8.66146	-3.11461	0.516117	0.982133	1	0	2.03775	-1.02698	0.808169	1
GSMG0025350	---	chr17:84328092-84333448	---	---	0	0.849845	12.1025	0.430617	0	0	3.03839	-1.60331	0.604605	0.976354	0	0	48.9533	-5.61333	0.0967464	0.607388	1	0	30.6865	4.93953	0.164371	0.512915	1	0	1.90462	0.929506	0.777134	1
GSMG0025351	Gm19696	chr17:84441445-84463856	predicted gene, 19696	---	12.7123	0.550764	0	0.314316	0	0	21.1024	4.39933	0.203192	0.485944	0	0	66.6916	6.05943	0.129393	0.711257	1	0	1.86288	-0.897534	0.835964	1	1	0	1.6965	0.762565	0.842749	1
GSMG0025352	Gm41640	chr17:84467305-84490359	predicted gene, 41640	---	1.29526	9.84972	21.8094	8.21898	1	0	7.14615	-2.83717	0.120649	0.329489	0	0	15.7728	-3.97937	0.0507793	0.418998	1	0	2.63394	1.39722	0.494587	0.96583	1	0	1.19335	0.255015	0.889613	1
GSMG0025353	Thada	chr17:84497484-84773636	thyroid adenoma associated	6530405K19,A930021O22,AU019899,BC052885,GITA	36.0729	13.2604	8.52829	12.2102	1	0	2.73406	1.45104	0.27218	0.598838	1	0	4.24071	2.08431	0.169005	0.814089	1	0	1.42434	-0.510292	0.752413	1	1	0	1.08898	0.122972	0.931829	1
GSMG0025354	---	chr17:84599319-84600804	---	---	0	0	0	0	0	0	NA	NA	NA	NA	0	0	NA	NA	NA	NA	0	0	NA	NA	NA	NA	0	0	NA	NA	NA	NA
GSMG0025355	---	chr17:84853375-84858672	---	---	0	0	0	0	0	0	NA	NA	NA	NA	0	0	NA	NA	NA	NA	0	0	NA	NA	NA	NA	0	0	NA	NA	NA	NA
GSMG0025356	---	chr17:84876762-84879880	---	---	0	0	0	0.24319	0	0	1	0	1	1	0	0	1	0	1	1	1	0	1.50882	-0.593424	0.904552	1	1	0	1.45724	-0.54324	0.902078	1
GSMG0025357	---	chr17:84883305-84933823	---	---	0	0.950237	0	0	1	0	3.8074	-1.92881	0.635023	0.997096	0	0	1	0	1	1	0	0	1	0	1	1	1	0	12.803	3.67841	0.406452	1
GSMG0025358	Abcg5	chr17:84965602-84990439	ATP binding cassette subfamily G member 5	cm,cmp,Ster,sterolin-1,tr,trac	0	0	0	2.10791	0	0	1	0	1	1	0	0	1	0	1	1	1	0	11.0934	-3.47163	0.476226	0.9494	1	0	10.714	-3.42142	0.429477	1
GSMG0025359	Lrpprc	chr17:85012677-85098218	leucine-rich PPR-motif containing	3110001K13Rik,C76645,Gp130,Lrp,Lrp130,Lsfc	95.2098	413.65	198.049	276.272	1	1	4.34942	-2.12082	0.0212787	0.0819442	1	1	2.08281	-1.05853	0.312664	1	1	1	1.39408	-0.479309	0.667881	1	1	1	1.49795	0.582985	0.55928	1
GSMG0025360	---	chr17:85092220-85096050	---	---	0	0	0	0	0	0	NA	NA	NA	NA	0	0	NA	NA	NA	NA	0	0	NA	NA	NA	NA	0	0	NA	NA	NA	NA
GSMG0025361	1110020A21Rik	chr17:85224610-85265138	RIKEN cDNA 1110020A21 gene	2600015P10Rik	93.5527	31.4323	46.8957	34.2294	1	1	2.92291	1.54741	9.05191e-05	0.000700911	1	1	1.95885	0.97001	0.0287592	0.294111	1	1	1.36959	0.453748	0.336725	0.790268	1	1	1.08949	-0.123649	0.772294	1
GSMG0025362	---	chr17:85369738-85370716	---	---	671.158	842.692	754.949	463.859	1	1	1.25782	-0.330922	0.283852	0.616544	1	1	1.12638	-0.171693	0.625163	1	1	1	1.631	0.705759	0.0596966	0.253522	1	1	1.82132	0.864988	0.0098502	1
GSMG0025363	Prepl	chr17:85370905-85397702	prolyl endopeptidase-like	2810457N15Rik,9530014L06Rik,D030028O16Rik,mKIAA0436	477.144	1298.82	516.479	913.278	1	1	2.73448	-1.45127	1.32901e-07	1.92857e-06	1	1	1.087	-0.120346	0.701512	1	1	1	1.76621	-0.820656	0.0137962	0.0846415	1	1	1.42431	0.510266	0.0857119	1
GSMG0025364	Six3os1	chr17:85909361-85926839	SIX homeobox 3, opposite strand 1	D17Mgi2,D17Mgi26,E130112H22Rik,Rn,Rncr1,Six3os	0	0.541647	0	1.16178	0	0	1.80344	-0.85075	0.835762	1	0	0	1	0	1	1	1	0	6.09266	-2.60707	0.593677	1	1	0	2.58971	-1.37279	0.75195	1
GSMG0025365	Six2	chr17:85990338-85995682	sine oculis-related homeobox 2	---	0	1.59398	16.9628	0	1	0	6.47697	-2.69532	NA	NA	0	0	68.6549	-6.10129	NA	NA	0	0	230.862	7.85089	NA	NA	1	0	21.7798	4.44492	NA	NA
GSMG0025366	---	chr17:86200156-86201135	---	---	0	0	0	0	0	0	NA	NA	NA	NA	0	0	NA	NA	NA	NA	0	0	NA	NA	NA	NA	0	0	NA	NA	NA	NA
GSMG0025367	Srbd1	chr17:86292093-86452603	S1 RNA binding domain 1	AI461933,C85414,D530025C17Rik	30.4377	44.1501	29.2539	45.6826	1	1	1.43825	-0.524317	0.581285	0.955679	1	1	1.04902	0.0690442	0.949222	1	1	1	1.55962	-0.641199	0.576733	1	1	1	1.03371	-0.0478384	0.962729	1
GSMG0025368	---	chr17:86377901-86380411	---	---	0	0	0	0	0	0	NA	NA	NA	NA	0	0	NA	NA	NA	NA	0	0	NA	NA	NA	NA	0	0	NA	NA	NA	NA
GSMG0025369	---	chr17:86470944-86471928	---	---	0	0.204295	0	0.302136	0	0	1.18402	-0.243692	0.952671	1	0	0	1	0	1	1	0	0	1.11382	0.155519	0.975071	1	0	0	1.7204	0.782747	0.86027	1
GSMG0025370	Gm5817	chr17:86472895-86474913	predicted gene 5817	545228	119.493	112.771	206.101	101.67	1	1	1.06801	0.0949193	0.780057	1	1	1	1.71997	-0.782384	0.0407025	0.363994	1	1	2.02293	1.01645	0.011759	0.0744001	1	1	1.10125	0.139147	0.701919	1
GSMG0025371	---	chr17:86526853-86526882	---	---	0	0	0	0	0	0	NA	NA	NA	NA	0	0	NA	NA	NA	NA	0	0	NA	NA	NA	NA	0	0	NA	NA	NA	NA
GSMG0025372	2010106C02Rik	chr17:86592595-86594608	RIKEN cDNA 2010106C02 gene	---	0	0	0	0	0	0	NA	NA	NA	NA	0	0	NA	NA	NA	NA	0	0	NA	NA	NA	NA	0	0	NA	NA	NA	NA
GSMG0025373	---	chr17:86664222-86666135	---	---	0	0	0	0.192721	0	0	1	0	1	1	0	0	1	0	1	1	0	0	1.30988	-0.389433	0.937366	1	0	0	1.2651	-0.33925	0.938864	1
GSMG0025374	---	chr17:86750763-86752215	---	---	0	1.7563	0	1.04018	1	0	7.07376	-2.82248	0.239993	0.547299	0	0	1	0	1	1	1	0	5.33267	-2.41486	0.402805	0.87159	1	0	1.73046	0.791155	0.744234	1
GSMG0025375	---	chr17:86805160-86812661	---	---	0	2.61258	0	2.62924	1	0	10.6651	-3.41483	0.206933	0.492326	0	0	1	0	1	1	1	0	14.0492	-3.81242	0.240739	0.651004	1	0	1.00979	-0.0140592	0.995914	1
GSMG0025376	---	chr17:87223049-87224690	---	---	0	0	0	0.121595	0	0	1	0	1	1	0	0	1	0	1	1	0	0	1.11383	0.155523	0.975071	1	0	0	1.15325	0.205702	0.963103	1
GSMG0025377	Atp6v1e2	chr17:87251535-87255315	ATPase, H+ transporting, lysosomal V1 subunit E2	4930500C14Rik,Atp6,Atp6e1,E1	25.703	8.58962	20.5376	10.3879	1	0	2.99469	1.58241	NA	NA	0	0	1.25713	0.330131	NA	NA	1	0	1.98019	0.985639	NA	NA	1	0	1.203	-0.266638	NA	NA
GSMG0025378	---	chr17:87269015-87270425	---	---	0.605348	0.950237	4.84652	0.128481	1	0	2.29351	-1.19756	0.704421	1	0	0	11.8962	-3.57243	0.304925	1	0	0	25.5669	4.67621	0.207717	0.59538	1	0	4.92913	2.30133	0.499538	1
GSMG0025379	Pigf	chr17:87304685-87332835	phosphatidylinositol glycan anchor biosynthesis, class F	---	307.539	141.393	345.403	212.693	1	1	2.17896	1.12364	0.000281682	0.0019378	1	1	1.11976	-0.163184	0.639356	1	1	1	1.6234	0.699023	0.0590686	0.251965	1	1	1.50296	-0.587804	0.0784721	1
GSMG0025380	---	chr17:87397490-87398403	---	---	0	9.07403	0	3.91595	1	0	36.1822	-5.17721	0.00029272	0.00200563	0	0	1	0	1	1	1	0	20.0419	-4.32495	0.0108616	0.0700866	1	0	2.35512	1.2358	0.271785	1
GSMG0025381	C330024C12Rik	chr17:87499644-87502371	RIKEN cDNA C330024C12 gene	---	0	0	0	0	0	0	NA	NA	NA	NA	0	0	NA	NA	NA	NA	0	0	NA	NA	NA	NA	0	0	NA	NA	NA	NA
GSMG0025382	Gm51270	chr17:87527570-87527641	predicted gene, 51270	Mir12190,mmu-mir-12190	0	0	0	0	0	0	NA	NA	NA	NA	0	0	NA	NA	NA	NA	0	0	NA	NA	NA	NA	0	0	NA	NA	NA	NA
GSMG0025383	Mcfd2	chr17:87561871-87573375	multiple coagulation factor deficiency 2	1810021C21Rik,F5f8d,LM,Lman1ip,Sdnsf	2587.34	776.985	2405.39	1014.72	1	1	3.32698	1.73421	2.9994e-22	2.47138e-20	1	1	1.07574	0.105331	0.602391	1	1	1	2.37077	1.24536	8.21e-09	3.67e-07	1	1	1.30453	-0.383525	0.0484188	1
GSMG0025384	4833418N02Rik	chr17:87582314-87590244	RIKEN cDNA 4833418N02 gene	---	8.54869	9.00728	28.2639	12.4893	1	0	1.0354	-0.050182	0.973505	1	1	1	3.24697	-1.69909	0.317872	1	1	1	2.26321	1.17837	0.512255	0.980413	1	0	1.38563	-0.470544	0.771387	1
GSMG0025385	---	chr17:87637192-87639482	---	---	0	0	0	0.0642403	0	0	1	0	1	1	0	0	1	0	1	1	1	0	1.42186	0.507776	0.918859	1	1	0	1.47218	0.557952	0.900338	1
GSMG0025386	---	chr17:87669667-87671891	---	---	0	0	0	0	0	0	NA	NA	NA	NA	0	0	NA	NA	NA	NA	0	0	NA	NA	NA	NA	0	0	NA	NA	NA	NA
GSMG0025387	Stpg4	chr17:87696999-87735169	sperm tail PG rich repeat containing 4	1700011E24Rik,GSE	0	0.605471	0	0.545326	0	0	2.60207	-1.37966	0.735525	1	0	0	1	0	1	1	1	0	2.82351	-1.49749	0.760857	1	1	0	1.20222	0.265702	0.951441	1
GSMG0025388	Calm2	chr17:87740829-87754363	calmodulin 2	1500001E21Rik,AL024017,Cam2,CamC	15756.9	20198.8	19159.1	17662.8	1	1	1.28189	-0.35827	0.247912	0.560521	1	1	1.2159	-0.282029	0.424353	1	1	1	1.08481	0.11744	0.755629	1	1	1	1.14368	0.193681	0.566062	1
GSMG0025389	Gm30794	chr17:87762405-87767787	predicted gene, 30794	---	10.7533	0.392106	0	0.24319	0	0	24.187	4.59616	NA	NA	0	0	56.9047	5.83048	NA	NA	0	0	1.50882	-0.593422	NA	NA	0	0	1.5593	0.640894	NA	NA
GSMG0025390	Gm46609	chr17:87909711-87920971	predicted gene, 46609	---	0	0.200588	0	0.371671	0	0	1.18403	-0.243701	0.95267	1	0	0	1	0	1	1	1	0	2.09198	-1.06487	0.82918	1	1	0	1.35438	-0.437631	0.92078	1
GSMG0025391	---	chr10:83221573-83221597	---	---	0	0	0	0	0	0	NA	NA	NA	NA	0	0	NA	NA	NA	NA	0	0	NA	NA	NA	NA	0	0	NA	NA	NA	NA
GSMG0025392	Kcnk12	chr17:88053249-88105422	potassium channel, subfamily K, member 12	mntk,mntk1	290.725	82.4552	261.643	62.3876	1	1	3.56032	1.83201	5.11551e-05	0.000420659	1	1	1.115	0.157046	0.758063	1	1	1	4.22277	2.07819	0.000144961	0.00203911	1	1	1.32246	0.403228	0.414136	1
GSMG0025393	Fbxo11	chr17:88298287-88373473	F-box protein 11	C80048,Jf	157.141	210.987	84.9719	198.968	1	1	1.3451	-0.427718	0.695283	1	1	1	1.84614	0.884508	0.477405	1	1	1	2.34139	-1.22736	0.355748	0.81552	1	1	1.06059	0.0848631	0.943002	1
GSMG0025394	---	chr17:88310684-88312206	---	---	0	0	0	0	0	0	NA	NA	NA	NA	0	0	NA	NA	NA	NA	0	0	NA	NA	NA	NA	0	0	NA	NA	NA	NA
GSMG0025395	---	chr17:88341634-88343371	---	---	0	0	0	0	0	0	NA	NA	NA	NA	0	0	NA	NA	NA	NA	0	0	NA	NA	NA	NA	0	0	NA	NA	NA	NA
GSMG0025396	---	chr17:88344480-88345851	---	---	0	0	0	0	0	0	NA	NA	NA	NA	0	0	NA	NA	NA	NA	0	0	NA	NA	NA	NA	0	0	NA	NA	NA	NA
GSMG0025397	---	chr17:88349410-88353888	---	---	0	0	0	0	0	0	NA	NA	NA	NA	0	0	NA	NA	NA	NA	0	0	NA	NA	NA	NA	0	0	NA	NA	NA	NA
GSMG0025398	---	chr17:88365058-88366428	---	---	0.309098	0	0	0.0642403	0	0	2.07728	1.0547	0.797274	1	0	0	2.15081	1.10488	0.813163	1	0	0	1.42186	0.507776	0.918859	1	0	0	1.47218	0.557957	0.900337	1
GSMG0025399	---	chr17:88453512-88467189	---	---	0	0.345594	0	0.687578	0	0	1.18403	-0.243707	0.952669	1	0	0	1	0	1	1	1	0	3.62569	-1.85825	0.704883	1	1	0	2.34732	-1.23101	0.778066	1
GSMG0025400	---	chr17:88603496-88612765	---	---	0	0	0.69236	0.429026	0	0	1	0	1	1	0	0	2.80066	-1.48577	0.748644	1	1	0	1.5707	0.651408	0.894158	1	1	0	2.24652	-1.16769	0.790555	1
GSMG0025401	Gm31704	chr17:88920577-88932927	predicted gene, 31704	---	0	0	0	0	0	0	NA	NA	NA	NA	0	0	NA	NA	NA	NA	0	0	NA	NA	NA	NA	0	0	NA	NA	NA	NA
GSMG0025402	Lhcgr	chr17:89023909-89099442	luteinizing hormone/choriogonadotropin receptor	Gpcr19,Gpcr19-rs1,L,LH,LH-R,LH/CG-R,Lhr,LSH-R	28.4709	8.11643	25.5864	9.90543	1	0	3.56527	1.83401	0.102689	0.29031	1	1	1.12316	0.167561	0.894086	1	1	1	2.5558	1.35377	0.314306	0.759212	1	1	1.24201	-0.312675	0.797769	1
GSMG0025403	Fshr	chr17:89292380-89508103	follicle stimulating hormone receptor	FSH	0	0	0	0	0	0	NA	NA	NA	NA	0	0	NA	NA	NA	NA	0	0	NA	NA	NA	NA	0	0	NA	NA	NA	NA
GSMG0025404	---	chr17:90009325-90059954	---	---	0	0	0	0	0	0	NA	NA	NA	NA	0	0	NA	NA	NA	NA	0	0	NA	NA	NA	NA	0	0	NA	NA	NA	NA
GSMG0025405	Nrxn1	chr17:90341072-91400380	neurexin I	1700062G21Rik,9330127H16Rik,A230068P09Rik,mKIAA0578	6337.98	2326.92	5344.15	1906.98	1	1	2.72485	1.44618	4.6959e-29	6.52934e-27	1	1	1.18538	0.245351	0.0943052	0.59946	1	1	2.80278	1.48686	2.54e-21	6.34e-19	1	1	1.21928	0.286028	0.0421079	1
GSMG0025406	---	chr17:90349140-90350641	---	---	0	0.317315	0	0	0	0	1.70986	-0.77388	0.850454	1	0	0	1	0	1	1	0	0	1	0	1	1	0	0	5.74969	2.52349	0.57228	1
GSMG0025407	---	chr17:90383356-90385299	---	---	0	0	0	0	0	0	NA	NA	NA	NA	0	0	NA	NA	NA	NA	0	0	NA	NA	NA	NA	0	0	NA	NA	NA	NA
GSMG0025408	---	chr17:90448675-90451645	---	---	0	0	0	0	0	0	NA	NA	NA	NA	0	0	NA	NA	NA	NA	0	0	NA	NA	NA	NA	0	0	NA	NA	NA	NA
GSMG0025409	---	chr17:90480569-90481444	---	---	0	0.392106	0	0.796993	0	0	1.80343	-0.850746	0.835763	1	0	0	1	0	1	1	1	0	4.13025	-2.04623	0.676272	1	1	0	1.75558	-0.811949	0.852232	1
GSMG0025410	---	chr17:90585685-90589307	---	---	0	0	0	0	0	0	NA	NA	NA	NA	0	0	NA	NA	NA	NA	0	0	NA	NA	NA	NA	0	0	NA	NA	NA	NA
GSMG0025411	---	chr17:90712670-90713677	---	---	0	0	0	0	0	0	NA	NA	NA	NA	0	0	NA	NA	NA	NA	0	0	NA	NA	NA	NA	0	0	NA	NA	NA	NA
GSMG0025412	---	chr17:90791512-90792622	---	---	0	0	0	0	0	0	NA	NA	NA	NA	0	0	NA	NA	NA	NA	0	0	NA	NA	NA	NA	0	0	NA	NA	NA	NA
GSMG0025413	---	chr17:90836937-90838668	---	---	0	0	0	0	0	0	NA	NA	NA	NA	0	0	NA	NA	NA	NA	0	0	NA	NA	NA	NA	0	0	NA	NA	NA	NA
GSMG0025414	---	chr17:90911630-90914093	---	---	0	0.708547	0.69236	0	1	0	2.66163	-1.41231	0.729421	1	0	0	2.80067	-1.48577	0.748643	1	0	0	9.4177	3.23537	0.514387	0.980989	1	0	8.95017	3.16192	0.477264	1
GSMG0025415	---	chr17:90915979-90917703	---	---	0	0	0	0	0	0	NA	NA	NA	NA	0	0	NA	NA	NA	NA	0	0	NA	NA	NA	NA	0	0	NA	NA	NA	NA
GSMG0025416	---	chr17:90976773-90979644	---	---	0	0	0	0	0	0	NA	NA	NA	NA	0	0	NA	NA	NA	NA	0	0	NA	NA	NA	NA	0	0	NA	NA	NA	NA
GSMG0025417	---	chr17:91071733-91072915	---	---	0	0	0	0	0	0	NA	NA	NA	NA	0	0	NA	NA	NA	NA	0	0	NA	NA	NA	NA	0	0	NA	NA	NA	NA
GSMG0025418	Gm20491	chr17:91099870-91100906	enolase 1, alpha non-neuron pseudogene	---	0	0	0	0	0	0	NA	NA	NA	NA	0	0	NA	NA	NA	NA	0	0	NA	NA	NA	NA	0	0	NA	NA	NA	NA
GSMG0025419	---	chr17:91108425-91110716	---	---	4.94347	2.77392	5.42662	3.16239	1	0	1.59907	0.677231	0.507019	0.890748	1	0	1.24104	-0.311547	0.77805	1	1	0	1.67421	0.743482	0.512532	0.980413	1	0	1.18534	-0.245295	0.815812	1
GSMG0025420	---	chr17:91185541-91186796	---	---	0	0	0	0	0	0	NA	NA	NA	NA	0	0	NA	NA	NA	NA	0	0	NA	NA	NA	NA	0	0	NA	NA	NA	NA
GSMG0025421	---	chr17:91205031-91207960	---	---	0	0	0	0	0	0	NA	NA	NA	NA	0	0	NA	NA	NA	NA	0	0	NA	NA	NA	NA	0	0	NA	NA	NA	NA
GSMG0025422	---	chr17:91211109-91214768	---	---	0	0	0	0	0	0	NA	NA	NA	NA	0	0	NA	NA	NA	NA	0	0	NA	NA	NA	NA	0	0	NA	NA	NA	NA
GSMG0025423	---	chr17:91224695-91226280	---	---	0	0	0	0	0	0	NA	NA	NA	NA	0	0	NA	NA	NA	NA	0	0	NA	NA	NA	NA	0	0	NA	NA	NA	NA
GSMG0025424	---	chr17:91269029-91270472	---	---	0	0	0	0	0	0	NA	NA	NA	NA	0	0	NA	NA	NA	NA	0	0	NA	NA	NA	NA	0	0	NA	NA	NA	NA
GSMG0025425	---	chr17:91314258-91315564	---	---	0	0	0	0	0	0	NA	NA	NA	NA	0	0	NA	NA	NA	NA	0	0	NA	NA	NA	NA	0	0	NA	NA	NA	NA
GSMG0025426	---	chr17:91332792-91337475	---	---	0	0	0	0	0	0	NA	NA	NA	NA	0	0	NA	NA	NA	NA	0	0	NA	NA	NA	NA	0	0	NA	NA	NA	NA
GSMG0025427	---	chr13:50795941-50795961	---	---	0	0	0	0	0	0	NA	NA	NA	NA	0	0	NA	NA	NA	NA	0	0	NA	NA	NA	NA	0	0	NA	NA	NA	NA
GSMG0025428	---	chr16:3889329-3889357	---	---	0	0	0	0	0	0	NA	NA	NA	NA	0	0	NA	NA	NA	NA	0	0	NA	NA	NA	NA	0	0	NA	NA	NA	NA
GSMG0025429	---	chr17:93898047-93902545	---	---	0	0	0	0	0	0	NA	NA	NA	NA	0	0	NA	NA	NA	NA	0	0	NA	NA	NA	NA	0	0	NA	NA	NA	NA
GSMG0025430	---	chr16:55872053-55872078	---	---	0	0.204295	0.366743	0.128481	0	0	1.18403	-0.243701	0.95267	1	0	0	1.49304	-0.578249	0.901557	1	1	0	1.97003	0.978219	0.84406	1	1	0	1.5623	0.64367	0.884797	1
GSMG0025431	---	chr1:102734759-102734779	---	---	0	0	0	0	0	0	NA	NA	NA	NA	0	0	NA	NA	NA	NA	0	0	NA	NA	NA	NA	0	0	NA	NA	NA	NA
GSMG0025432	Mettl4	chr17:95030019-95057447	methyltransferase like 4	2410198H06Rik,A730091E08Rik,AV296509,HsT66,HsT661	66.9097	147.82	87.3977	165.242	1	1	2.20357	-1.13984	0.259902	0.579673	1	1	1.30244	-0.381218	0.740769	1	1	1	1.89066	-0.918888	0.45394	0.926101	1	1	1.11749	-0.160263	0.883756	1
GSMG0025433	---	chr17:9542001-9542022	---	---	0	0	0	0	0	0	NA	NA	NA	NA	0	0	NA	NA	NA	NA	0	0	NA	NA	NA	NA	0	0	NA	NA	NA	NA
GSMG0025434	Gm1976	chr17:95067370-95142228	predicted gene 1976	100038868	49.0914	167.885	175.56	139.96	1	1	3.45363	-1.78811	0.0149327	0.0609381	1	1	3.61145	-1.85258	0.0263354	0.278176	1	1	1.25434	0.326934	0.71114	1	1	1	1.19953	0.262468	0.739582	1
GSMG0025435	---	chr17:95076383-95079910	---	---	0	0	0	0	0	0	NA	NA	NA	NA	0	0	NA	NA	NA	NA	0	0	NA	NA	NA	NA	0	0	NA	NA	NA	NA
GSMG0025436	---	chr17:95085339-95089204	---	---	0	0	0	0	0	0	NA	NA	NA	NA	0	0	NA	NA	NA	NA	0	0	NA	NA	NA	NA	0	0	NA	NA	NA	NA
GSMG0025437	---	chr17:95113764-95114318	---	---	0	0	0	0	0	0	NA	NA	NA	NA	0	0	NA	NA	NA	NA	0	0	NA	NA	NA	NA	0	0	NA	NA	NA	NA
GSMG0025438	---	chr17:95119039-95120350	---	---	0	0	0	0.128481	0	0	1	0	1	1	0	0	1	0	1	1	0	0	1.01146	0.0164337	0.997363	1	0	0	1.04726	0.0666134	0.988036	1
GSMG0025439	---	chr17:95122167-95123438	---	---	5.95817	37.508	23.7428	25.5216	1	1	6.11152	-2.61153	0.0545834	0.176474	1	0	3.87153	-1.9529	0.204756	0.890357	1	1	1.07316	-0.101871	0.949457	1	1	1	1.47096	0.556756	0.697869	1
GSMG0025440	Gm6225	chr18:3336416-3366863	predicted gene 6225	EG621440	4.02777	2.01607	0	2.5964	1	0	1.99984	0.999887	0.611546	0.982854	1	0	21.7093	4.44024	0.0715547	0.51253	1	0	13.86	-3.79285	0.141731	0.4659	1	0	1.27677	-0.352494	0.867544	1
GSMG0025441	---	chr18:3373625-3375212	---	---	0	0	0	0	0	0	NA	NA	NA	NA	0	0	NA	NA	NA	NA	0	0	NA	NA	NA	NA	0	0	NA	NA	NA	NA
GSMG0025442	Cul2	chr18:3382970-3436700	cullin 2	1300003D18Rik,4932411N15Rik,AI327301,mKIAA4106	463.258	818.464	500.679	768.754	1	1	1.76072	-0.816164	0.00155361	0.00875695	1	1	1.07683	-0.106792	0.716462	1	1	1	1.53489	-0.618134	0.0474277	0.214288	1	1	1.06528	0.0912388	0.742759	1
GSMG0025443	---	chr18:3471626-3474315	---	---	0	0	0	0	0	0	NA	NA	NA	NA	0	0	NA	NA	NA	NA	0	0	NA	NA	NA	NA	0	0	NA	NA	NA	NA
GSMG0025444	Bambi	chr18:3507933-3516404	BMP and activin membrane-bound inhibitor	2610003H06Rik	484.226	215.003	464.967	302.389	1	1	2.25534	1.17334	0.0122828	0.0517831	1	1	1.04312	0.0608988	0.908855	1	1	1	1.53826	0.6213	0.273959	0.704469	1	1	1.40556	-0.491145	0.334652	1
GSMG0025445	---	chr18:3616281-3618242	---	---	0	0	0	0	0	0	NA	NA	NA	NA	0	0	NA	NA	NA	NA	0	0	NA	NA	NA	NA	0	0	NA	NA	NA	NA
GSMG0025446	Lyzl1	chr18:4165831-4182236	lysozyme-like 1	1700038F02Rik,Lyc2,Lyzd1	0	0	0	0	0	0	NA	NA	NA	NA	0	0	NA	NA	NA	NA	0	0	NA	NA	NA	NA	0	0	NA	NA	NA	NA
GSMG0025447	4833419F23Rik	chr18:4353546-4368945	RIKEN cDNA 4833419F23 gene	---	0	3.14228	0	4.45105	1	0	12.8957	-3.68882	0.0162027	0.0654285	0	0	1	0	1	1	1	0	23.7592	-4.57041	0.0105699	0.0685898	1	0	1.41231	-0.498053	0.694052	1
GSMG0025448	Mtpap	chr18:4375591-4399885	mitochondrial poly(A) polymerase	0610027A18Rik,AW551379,Pa,Papd1,Tent,Tent6	246.414	482.013	282.713	413.704	1	1	1.95508	-0.967224	0.253757	0.569967	1	1	1.14662	-0.197388	0.837947	1	1	1	1.46349	-0.549418	0.593855	1	1	1	1.16507	0.220419	0.810861	1
GSMG0025449	Jcad	chr18:4634926-4682868	junctional cadherin 5 associated	1110056P05Rik,9430020K01Rik,Gm328,mKIAA1462	73.2161	253.431	238.454	155.039	1	1	3.47426	-1.79671	0.0101899	0.0442828	1	1	3.2686	-1.70867	0.0315469	0.31215	1	1	1.53925	0.622224	0.460836	0.933309	1	1	1.6361	0.710257	0.346553	1
GSMG0025450	---	chr18:4655309-4656581	---	---	0	0	0	0	0	0	NA	NA	NA	NA	0	0	NA	NA	NA	NA	0	0	NA	NA	NA	NA	0	0	NA	NA	NA	NA
GSMG0025451	Gm10556	chr18:4812253-4850959	predicted gene 10556	---	0	0	0	0	0	0	NA	NA	NA	NA	0	0	NA	NA	NA	NA	0	0	NA	NA	NA	NA	0	0	NA	NA	NA	NA
GSMG0025452	Svil	chr18:4920537-5119293	supervillin	AU024053,B430302E16Rik	0	12.0758	13.4987	9.68147	1	0	49.2056	-5.62075	4.64532e-05	0.000385613	1	0	54.8142	-5.77648	8.63336e-05	0.00418935	1	0	1.38764	0.472629	0.679774	1	1	0	1.24565	0.316903	0.757224	1
GSMG0025453	---	chr18:4924118-4926396	---	---	0	0	0	0.0642403	0	0	1	0	1	1	0	0	1	0	1	1	0	0	1.42186	0.507776	0.918859	1	0	0	1.47218	0.557952	0.900338	1
GSMG0025454	---	chr18:4930518-4933086	---	---	0	0	0	0	0	0	NA	NA	NA	NA	0	0	NA	NA	NA	NA	0	0	NA	NA	NA	NA	0	0	NA	NA	NA	NA
GSMG0025455	---	chr18:4994934-5003076	---	---	0	0	0	0	0	0	NA	NA	NA	NA	0	0	NA	NA	NA	NA	0	0	NA	NA	NA	NA	0	0	NA	NA	NA	NA
GSMG0025456	---	chr18:5005690-5008694	---	---	0	0	0	0	0	0	NA	NA	NA	NA	0	0	NA	NA	NA	NA	0	0	NA	NA	NA	NA	0	0	NA	NA	NA	NA
GSMG0025457	---	chr18:5012761-5015501	---	---	0	0	0	0	0	0	NA	NA	NA	NA	0	0	NA	NA	NA	NA	0	0	NA	NA	NA	NA	0	0	NA	NA	NA	NA
GSMG0025458	---	chr18:5074210-5075735	---	---	0	1.03678	0	0	0	0	4.04737	-2.01698	0.61933	0.983886	0	0	1	0	1	1	0	0	1	0	1	1	0	0	13.6099	3.76658	0.39495	1
GSMG0025459	Zeb1	chr18:5591860-5775743	zinc finger E-box binding homeobox 1	3110032K11Rik,ARE,AREB6,BZP,MEB1,N,Nil2,TCF-8,Tcf18,Tcf8,Tw,ZEB,Zfhe,Zfhep,Zfhx1,Zfhx1a,Zfx1,Zfx1a,Zfx1ha,[delta]E,[delta]EF1	84.8466	92.592	208.808	114.264	1	1	1.09992	-0.137397	0.860603	1	1	1	2.47883	-1.30966	0.140103	0.743947	1	1	1.82596	0.868658	0.357943	0.818539	1	1	1.23423	-0.303607	0.71995	1
GSMG0025460	---	chr18:5603744-5642873	---	---	0.262275	3.50904	0	4.3884	1	0	8.33466	-3.05912	0.0720508	0.219808	0	0	2.15082	1.10488	0.608574	1	1	0	23.2557	-4.53951	0.0233512	0.126896	1	0	1.29729	-0.375505	0.802104	1
GSMG0025461	---	chr18:5606048-5607939	---	---	0	0	3.66743	0.604272	0	0	1	0	1	1	0	0	14.8269	-3.89015	0.392097	1	0	0	6.32828	2.66181	0.578627	1	0	0	2.9519	-1.56165	0.721308	1
GSMG0025462	---	chr18:5652114-5656076	---	---	0	0	0	0	0	0	NA	NA	NA	NA	0	0	NA	NA	NA	NA	0	0	NA	NA	NA	NA	0	0	NA	NA	NA	NA
GSMG0025463	---	chr18:5665340-5667938	---	---	0	0	0	0	0	0	NA	NA	NA	NA	0	0	NA	NA	NA	NA	0	0	NA	NA	NA	NA	0	0	NA	NA	NA	NA
GSMG0025464	---	chr18:5669778-5671360	---	---	2.62275	0	0	0	0	0	13.492	3.75403	0.34946	0.709196	0	0	13.9697	3.80423	0.407503	1	0	0	1	0	1	1	0	0	1	0	1	1
GSMG0025465	---	chr18:5685975-5689401	---	---	0	0	0	0	0	0	NA	NA	NA	NA	0	0	NA	NA	NA	NA	0	0	NA	NA	NA	NA	0	0	NA	NA	NA	NA
GSMG0025466	---	chr18:5725886-5727301	---	---	0	0	0	0	0	0	NA	NA	NA	NA	0	0	NA	NA	NA	NA	0	0	NA	NA	NA	NA	0	0	NA	NA	NA	NA
GSMG0025467	---	chr18:5734752-5736815	---	---	0	0	0	0	0	0	NA	NA	NA	NA	0	0	NA	NA	NA	NA	0	0	NA	NA	NA	NA	0	0	NA	NA	NA	NA
GSMG0025468	---	chr18:5743036-5743961	---	---	0	0	0	0	0	0	NA	NA	NA	NA	0	0	NA	NA	NA	NA	0	0	NA	NA	NA	NA	0	0	NA	NA	NA	NA
GSMG0025469	---	chr18:6332590-6333071	---	---	19.0123	9.403	17.1857	4.80648	0	1	2.05208	1.03709	0.427788	0.805576	0	1	1.10711	0.146796	0.920862	1	0	1	3.70042	1.88769	0.234013	0.640293	0	0	1.9964	0.997399	0.48531	1
GSMG0025470	Rpl27	chr11:101333071-101336422	ribosomal protein L27	---	110.007	91.8187	125.792	70.676	0	1	1.20671	0.271083	0.65663	1	0	1	1.13899	-0.187758	0.786207	1	0	1	1.78868	0.838896	0.255335	0.674696	0	1	1.30139	0.380054	0.565145	1
GSMG0025471	4921524L21Rik	chr18:6603629-6641041	RIKEN cDNA 4921524L21 gene	---	0	0	0.366743	0	0	0	1	0	1	1	0	0	1.49303	-0.578247	0.901557	1	0	0	5.02059	2.32786	0.641361	1	0	0	1	0	1	1
GSMG0025472	Rab18	chr18:6765167-6791606	RAB18, member RAS oncogene family	AA959686	4570.3	7230.42	5079.02	8207.04	1	1	1.58257	-0.662273	0.000349626	0.00235221	1	1	1.11162	-0.152659	0.469192	1	1	1	1.61597	-0.6924	0.00209921	0.0188486	1	1	1.13507	-0.182786	0.363728	1
GSMG0025473	---	chr18:6774321-6776134	---	---	0	0	0	0.835124	0	0	1	0	1	1	0	0	1	0	1	1	0	0	4.50166	-2.17046	0.657602	1	0	0	4.34773	-2.12026	0.626525	1
GSMG0025474	---	chr18:6792201-6792230	---	---	0	0.513368	0	0.500152	1	1	2.29389	-1.19779	0.76977	1	0	0	1	0	1	1	1	1	2.70392	-1.43505	0.770666	1	1	1	1.10671	0.146273	0.973322	1
GSMG0025475	---	chr18:6792504-6794429	---	---	3.63209	38.5968	10.6482	35.2569	1	1	12.3323	-3.62437	0.0063296	0.0295637	1	0	3.39911	-1.76516	0.241142	0.95248	1	1	3.31074	-1.72715	0.257642	0.678623	1	1	1.09585	0.132055	0.922076	1
GSMG0025476	---	chr18:7004962-7006405	---	---	35.749	6.86658	0	11.9132	1	0	5.24341	2.3905	0.206909	0.49231	0	0	9.26691e+07	26.4656	1.89893e-27	1.9614e-24	1	0	3.06571e+07	-24.8697	3.66e-22	1.04e-19	1	0	1.73464	-0.794638	0.699669	1
GSMG0025477	Wac	chr18:7868832-7929028	WW domain containing adaptor with coiled-coil	1110067P07Rik,A230035H12Rik,AI256735,AI256776,Wwp,Wwp4	513.938	1167.55	628.145	1163.74	1	1	2.2754	-1.18612	3.72354e-10	8.57392e-09	1	1	1.22392	-0.291504	0.177196	0.832604	1	1	1.85326	-0.890066	9.22e-05	0.00138875	1	1	1.00316	0.00454791	0.982078	1
GSMG0025478	---	chr18:7894298-7895792	---	---	0	1.54103	0	0.256961	0	0	6.10954	-2.61106	0.518182	0.900336	0	0	1	0	1	1	0	0	1.61152	-0.688424	0.889296	1	0	0	4.94567	2.30617	0.596136	1
GSMG0025479	---	chr10:83296634-83296653	---	---	0	0	0	0	0	0	NA	NA	NA	NA	0	0	NA	NA	NA	NA	0	0	NA	NA	NA	NA	0	0	NA	NA	NA	NA
GSMG0025480	---	chr10:83297215-83297238	---	---	0	0	0	0	0	0	NA	NA	NA	NA	0	0	NA	NA	NA	NA	0	0	NA	NA	NA	NA	0	0	NA	NA	NA	NA
GSMG0025481	---	chr18:8140802-8143715	---	---	0	0	0	0	0	0	NA	NA	NA	NA	0	0	NA	NA	NA	NA	0	0	NA	NA	NA	NA	0	0	NA	NA	NA	NA
GSMG0025482	---	chr18:8180579-8192719	---	---	0	0	0	0	0	0	NA	NA	NA	NA	0	0	NA	NA	NA	NA	0	0	NA	NA	NA	NA	0	0	NA	NA	NA	NA
GSMG0025483	---	chr10:118077393-118077462	---	---	0	0	0	0	0	0	NA	NA	NA	NA	0	0	NA	NA	NA	NA	0	0	NA	NA	NA	NA	0	0	NA	NA	NA	NA
GSMG0025484	Fzd8	chr18:9212856-9218137	frizzled class receptor 8	Fz8	288.41	51.1091	191.891	53.193	1	1	5.62143	2.49094	2.95459e-08	4.86339e-07	1	1	1.50023	0.585179	0.244753	0.956168	1	1	3.57797	1.83914	0.000664852	0.00738127	1	0	1.04726	-0.0666154	0.892004	1
GSMG0025485	---	chr15:62962613-62962633	---	---	0	0	0	0	0	0	NA	NA	NA	NA	0	0	NA	NA	NA	NA	0	0	NA	NA	NA	NA	0	0	NA	NA	NA	NA
GSMG0025486	Colec12	chr18:9707625-9877995	collectin sub-family member 12	CL-,CL-P1,S,Sc,Scara4,SRCL	0	17.7479	0	12.5828	1	0	71.0942	-6.15166	8.61732e-06	8.49715e-05	0	0	1	0	1	1	1	0	67.0158	-6.06643	0.00020267	0.00272118	1	0	1.38393	0.468767	0.647913	1
GSMG0025487	---	chr18:9711293-9714534	---	---	0	0	0	0	0	0	NA	NA	NA	NA	0	0	NA	NA	NA	NA	0	0	NA	NA	NA	NA	0	0	NA	NA	NA	NA
GSMG0025488	---	chr18:9716438-9719169	---	---	0	0	0	0	0	0	NA	NA	NA	NA	0	0	NA	NA	NA	NA	0	0	NA	NA	NA	NA	0	0	NA	NA	NA	NA
GSMG0025489	---	chr18:9762734-9764841	---	---	0	0	0	0	0	0	NA	NA	NA	NA	0	0	NA	NA	NA	NA	0	0	NA	NA	NA	NA	0	0	NA	NA	NA	NA
GSMG0025490	---	chr18:9818784-9820464	---	---	0	0	0	0	0	0	NA	NA	NA	NA	0	0	NA	NA	NA	NA	0	0	NA	NA	NA	NA	0	0	NA	NA	NA	NA
GSMG0025491	---	chr18:9879895-9882639	---	---	0	0	0	0	0	0	NA	NA	NA	NA	0	0	NA	NA	NA	NA	0	0	NA	NA	NA	NA	0	0	NA	NA	NA	NA
GSMG0025492	Thoc1	chr18:9957914-9995488	THO complex 1	3110002N20Rik,AW107452,NMP-,NMP-84	76.4082	142.26	48.369	148.858	1	1	1.85684	-0.89285	0.435455	0.814235	1	1	1.58577	0.665184	0.610636	1	1	1	3.07974	-1.62281	0.243926	0.655935	1	1	1.04592	-0.0647736	0.95842	1
GSMG0025493	---	chr18:9972993-9974015	---	---	0	0	0	0.121595	0	0	1	0	1	1	0	0	1	0	1	1	0	0	1.11383	0.155523	0.975071	1	0	0	1.15325	0.205702	0.963103	1
GSMG0025494	---	chr18:10068649-10071772	---	---	1.3825	0.849845	0	0.307431	1	0	1.84784	0.885843	0.734741	1	1	0	7.15767	2.83949	0.352328	1	1	0	1.82052	-0.864348	0.791035	1	1	0	2.12771	1.0893	0.702891	1
GSMG0025495	---	chr18:10217043-10238921	---	---	3.9078	3.26188	1.42585	2.64846	1	0	1.13105	0.177659	0.865345	1	1	0	2.66109	1.41201	0.278734	1	1	0	1.91818	-0.939735	0.479729	0.952592	1	0	1.22656	0.294621	0.785002	1
GSMG0025496	---	chr18:10262912-10262941	---	---	0.605348	0.867204	0	0.988123	0	1	2.07265	-1.05147	0.626249	0.989089	0	0	2.15082	1.10488	0.663151	1	1	1	5.23454	-2.38806	0.341054	0.795967	1	1	1.17422	-0.231704	0.913196	1
GSMG0025497	Greb1l	chr18:10325176-10562941	growth regulation by estrogen in breast cancer-like	AK22048,mKIAA4095	17.3102	1.92608	1.03854	2.43986	1	0	9.05388	3.17854	NA	NA	0	0	16.7756	4.06829	NA	NA	1	0	2.31359	-1.21013	NA	NA	1	0	1.24866	-0.320376	NA	NA
GSMG0025498	---	chr18:10327891-10328802	---	---	0	0	0	0	0	0	NA	NA	NA	NA	0	0	NA	NA	NA	NA	0	0	NA	NA	NA	NA	0	0	NA	NA	NA	NA
GSMG0025499	---	chr18:10351038-10352417	---	---	0	0	0	0	0	0	NA	NA	NA	NA	0	0	NA	NA	NA	NA	0	0	NA	NA	NA	NA	0	0	NA	NA	NA	NA
GSMG0025500	---	chr18:10360462-10362150	---	---	0	0	0	0	0	0	NA	NA	NA	NA	0	0	NA	NA	NA	NA	0	0	NA	NA	NA	NA	0	0	NA	NA	NA	NA
GSMG0025501	---	chr18:10480454-10482807	---	---	3.39346	3.7733	3.62681	1.13567	0	0	1.01075	-0.0154302	0.989732	1	0	0	1.01213	-0.0173954	0.989766	1	0	0	2.88611	1.52913	0.290155	0.726874	0	0	2.88219	1.52716	0.239829	1
GSMG0025502	Snrpd1	chr18:10617795-10640059	small nuclear ribonucleoprotein D1	AA407109,AL023031,SMD,SMD1	974.031	924.84	752.729	980.695	1	1	1.05589	0.0784586	0.72911	1	1	1	1.2968	0.37496	0.146291	0.760698	1	1	1.30197	-0.380694	0.165822	0.515524	1	1	1.06009	-0.0841926	0.731452	1
GSMG0025503	4930563E18Rik	chr18:10706859-10711832	RIKEN cDNA 4930563E18 gene	---	1.31138	4.24005	4.15416	7.24161	1	0	2.9899	-1.5801	0.303821	0.645188	1	0	2.91641	-1.54419	0.368337	1	1	0	1.76456	-0.819306	0.625489	1	1	0	1.72119	-0.783405	0.600061	1
GSMG0025504	---	chr18:10747877-10748965	---	---	0	0.800696	0	1.05766	0	0	3.29646	-1.72092	0.672537	1	0	0	1	0	1	1	1	0	5.64614	-2.49727	0.60949	1	1	0	1.31296	-0.392819	0.927476	1
GSMG0025505	Mib1	chr18:10725625-10818704	mindbomb E3 ubiquitin protein ligase 1	DIP-1,E430019M12Rik,Mi,Mib	595.468	447.732	410.724	383.494	1	1	1.32838	0.409669	0.231578	0.533195	1	1	1.4472	0.533266	0.171453	0.819161	1	1	1.07106	0.0990423	0.811775	1	1	1	1.16687	0.222639	0.549231	1
GSMG0025506	Mir1b	chr18:10785446-10785567	microRNA 1b	mir-1b,Mir1-2-as,Mir1-2as,Mirn,Mirn1-2as,mmu-mir-,mmu-mir-1-2-as,mmu-mir-1b	0	0	0	0	0	0	NA	NA	NA	NA	0	0	NA	NA	NA	NA	0	0	NA	NA	NA	NA	0	0	NA	NA	NA	NA
GSMG0025507	---	chr18:11019050-11019821	---	---	0	0	0	0	0	0	NA	NA	NA	NA	0	0	NA	NA	NA	NA	0	0	NA	NA	NA	NA	0	0	NA	NA	NA	NA
GSMG0025508	Gata6	chr18:11052510-11085635	GATA binding protein 6	AA410133,GATA-6	0	1.14795	0	1.51068	0	0	4.61867	-2.20748	0.585993	0.959449	0	0	1	0	1	1	0	0	7.8403	-2.97091	0.542663	1	0	0	1.30125	-0.379902	0.929403	1
GSMG0025509	---	chr18:11067713-11069108	---	---	0	0	0	0	0	0	NA	NA	NA	NA	0	0	NA	NA	NA	NA	0	0	NA	NA	NA	NA	0	0	NA	NA	NA	NA
GSMG0025510	Rbbp8	chr18:11766333-11878278	retinoblastoma binding protein 8, endonuclease	9930104E21Rik,Ct,CtIP,RBBP-8,RIM,SAE2	0	41.4072	7.26979	18.2671	1	1	167.43	-7.38741	4.90333e-07	6.28309e-06	1	0	29.4021	-4.87785	0.00235269	0.0538546	1	0	2.51963	-1.33321	0.314109	0.759062	1	1	2.26005	1.17635	0.309395	1
GSMG0025511	---	chr18:11816302-11817981	---	---	0	0	0	0	0	0	NA	NA	NA	NA	0	0	NA	NA	NA	NA	0	0	NA	NA	NA	NA	0	0	NA	NA	NA	NA
GSMG0025512	---	chr18:11862111-11863750	---	---	0	0	0	0	0	0	NA	NA	NA	NA	0	0	NA	NA	NA	NA	0	0	NA	NA	NA	NA	0	0	NA	NA	NA	NA
GSMG0025513	Cables1	chr18:11972275-12078684	CDK5 and Abl enzyme substrate 1	Cables,ik3-,ik3-1	593.544	884.084	869.871	999.876	1	1	1.49062	-0.575909	0.0190833	0.0749568	1	1	1.46594	-0.551826	0.048225	0.406979	1	1	1.14881	-0.200142	0.499821	0.970757	1	1	1.12979	-0.176059	0.506707	1
GSMG0025514	---	chr18:12046187-12048960	---	---	0	0	0	0	0	0	NA	NA	NA	NA	0	0	NA	NA	NA	NA	0	0	NA	NA	NA	NA	0	0	NA	NA	NA	NA
GSMG0025515	---	chr18:12062832-12065433	---	---	0	0	0	0	0	0	NA	NA	NA	NA	0	0	NA	NA	NA	NA	0	0	NA	NA	NA	NA	0	0	NA	NA	NA	NA
GSMG0025516	Riok3	chr18:12261811-12290424	RIO kinase 3	1200013N13Rik,D18Ertd331,D18Ertd331e,E130306C24Rik,Sud,Sudd	364.019	646.148	342.076	778.625	1	1	1.77846	-0.83063	0.0178813	0.0710658	1	1	1.0621	0.0869182	0.828006	1	1	1	2.27568	-1.1863	0.00526115	0.0391856	1	1	1.20476	-0.268748	0.47835	1
GSMG0025517	Rmc1	chr18:12301786-12323031	regulator of MON1-CCZ1	2400010D15Rik,3110002H16Rik,Mic-1,Mic1,Wdr98	331.127	802.551	287.305	656.334	1	1	2.43043	-1.28121	0.00122361	0.00710603	1	1	1.14931	0.200767	0.657164	1	1	1	2.28307	-1.19097	0.0132997	0.0821085	1	1	1.22349	0.291003	0.497318	1
GSMG0025518	Lama3	chr18:12466991-12716070	laminin, alpha 3	Lama3B,[a]3,[a]3B	30.8728	14.9541	0	11.516	1	0	2.0515	1.03668	0.572205	0.948134	0	0	161.559	7.33592	0.00213593	0.0505806	1	0	60.9717	-5.93007	0.0183869	0.105467	1	0	1.29162	0.369176	0.853323	1
GSMG0025519	---	chr18:12629014-12630044	---	---	0	0	0	0	0	0	NA	NA	NA	NA	0	0	NA	NA	NA	NA	0	0	NA	NA	NA	NA	0	0	NA	NA	NA	NA
GSMG0025520	---	chr18:12753008-12753035	---	---	0	0	0	0	0	0	NA	NA	NA	NA	0	0	NA	NA	NA	NA	0	0	NA	NA	NA	NA	0	0	NA	NA	NA	NA
GSMG0025521	Ttc39c	chr18:12776401-12871912	tetratricopeptide repeat domain 39C	1700008N02Rik,2810439F02Rik	499.098	501.025	142.567	427.213	1	1	1.00364	-0.00523854	0.985926	1	1	1	3.50285	1.80853	1.35419e-07	2.14013e-05	1	1	2.99394	-1.58204	1.43e-05	0.000283745	1	1	1.17424	0.231724	0.471091	1
GSMG0025522	Cabyr	chr18:12874402-12888199	calcium-binding tyrosine-(Y)-phosphorylation regulated (fibrousheathin 2)	1700016C01Rik,4933421A18Rik,CBP8,CBP86,FSP,FSP-2	2.42139	6.41503	14.7506	6.07628	1	0	3.48023	-1.79918	0.134115	0.356943	1	0	8.10329	-3.01851	0.0210231	0.238716	1	0	2.41526	1.27218	0.308683	0.751972	1	0	1.03732	0.0528556	0.962926	1
GSMG0025523	---	chr18:12888725-12888898	---	---	69.1117	53.1776	83.0811	26.4642	1	1	1.28664	0.363613	0.39611	0.767513	1	1	1.22269	-0.290063	0.547218	1	1	1	3.1581	1.65906	0.00124791	0.0123472	1	1	2.00747	1.00538	0.0303671	1
GSMG0025524	---	chr18:12995485-12998343	---	---	0.605348	2.46572	0	3.06319	1	0	6.08476	-2.6052	0.0937575	0.27021	1	0	2.15082	1.10488	0.579503	1	1	0	15.5884	-3.9624	0.0283424	0.147215	1	0	1.19112	-0.252317	0.846849	1
GSMG0025525	---	chr18:13097524-13097547	---	---	0	0	0	0	0	0	NA	NA	NA	NA	0	0	NA	NA	NA	NA	0	0	NA	NA	NA	NA	0	0	NA	NA	NA	NA
GSMG0025526	---	chr18:13098474-13098501	---	---	0	0	0	0.0642403	0	0	1	0	1	1	0	0	1	0	1	1	0	0	1.42186	0.507776	0.918859	1	0	0	1.47218	0.557952	0.900338	1
GSMG0025527	---	chr18:13099258-13099283	---	---	0	0	0	0	0	0	NA	NA	NA	NA	0	0	NA	NA	NA	NA	0	0	NA	NA	NA	NA	0	0	NA	NA	NA	NA
GSMG0025528	---	chr18:13099446-13099473	---	---	0	0	0	0	0	0	NA	NA	NA	NA	0	0	NA	NA	NA	NA	0	0	NA	NA	NA	NA	0	0	NA	NA	NA	NA
GSMG0025529	---	chr18:13100320-13100340	---	---	0	0	0	0	0	0	NA	NA	NA	NA	0	0	NA	NA	NA	NA	0	0	NA	NA	NA	NA	0	0	NA	NA	NA	NA
GSMG0025530	---	chr18:13101213-13101236	---	---	0	0	0	0	0	0	NA	NA	NA	NA	0	0	NA	NA	NA	NA	0	0	NA	NA	NA	NA	0	0	NA	NA	NA	NA
GSMG0025531	---	chr18:13101491-13101514	---	---	0	0	0	0	0	0	NA	NA	NA	NA	0	0	NA	NA	NA	NA	0	0	NA	NA	NA	NA	0	0	NA	NA	NA	NA
GSMG0025532	---	chr18:13102136-13102163	---	---	0	0	0	0	0	0	NA	NA	NA	NA	0	0	NA	NA	NA	NA	0	0	NA	NA	NA	NA	0	0	NA	NA	NA	NA
GSMG0025533	Hrh4	chr18:13140047-13155939	histamine receptor H4	AXOR35,BG26,GPCR105,GPRv53,H4,H4R,HH4R	0	0	0	0	0	0	NA	NA	NA	NA	0	0	NA	NA	NA	NA	0	0	NA	NA	NA	NA	0	0	NA	NA	NA	NA
GSMG0025534	Gm36747	chr18:13641448-13656804	predicted gene, 36747	---	0	0	0	0	0	0	NA	NA	NA	NA	0	0	NA	NA	NA	NA	0	0	NA	NA	NA	NA	0	0	NA	NA	NA	NA
GSMG0025535	---	chr18:13987063-13988453	---	---	0	0	0	0	0	0	NA	NA	NA	NA	0	0	NA	NA	NA	NA	0	0	NA	NA	NA	NA	0	0	NA	NA	NA	NA
GSMG0025536	8430422H06Rik	chr18:14365361-14411599	RIKEN cDNA 8430422H06 gene	---	0	0	0	0	0	0	NA	NA	NA	NA	0	0	NA	NA	NA	NA	0	0	NA	NA	NA	NA	0	0	NA	NA	NA	NA
GSMG0025538	Psma8	chr18:14839207-14895356	proteasome subunit alpha 8	2410072D24Rik	0	5.83501	6.57742	9.38463	1	0	23.4927	-4.55414	0.00866474	0.0385527	0	0	26.6091	-4.73385	0.0125996	0.167815	1	1	1.43543	-0.52148	0.761228	1	1	1	1.62584	-0.701184	0.647721	1
GSMG0025539	---	chr18:14898999-14899027	---	---	0	0	0	0	0	0	NA	NA	NA	NA	0	0	NA	NA	NA	NA	0	0	NA	NA	NA	NA	0	0	NA	NA	NA	NA
GSMG0025540	---	chr18:14899465-14899495	---	---	0	0	0	0	0	0	NA	NA	NA	NA	0	0	NA	NA	NA	NA	0	0	NA	NA	NA	NA	0	0	NA	NA	NA	NA
GSMG0025541	Taf4b	chr18:14916301-15035160	TATA-box binding protein associated factor 4b	105kD,105kDa,2610524B04Rik,4932409F03Rik,AW987595,Taf2c,Taf2c2,TAFII,TAFII-105,TAFII105	11.3578	16.8095	9.37855	14.959	1	1	1.54335	-0.626064	0.299175	0.638934	1	0	1.17309	0.230314	0.743111	1	1	1	1.58876	-0.667903	0.34533	0.802385	1	1	1.13956	0.188475	0.756902	1
GSMG0025542	---	chr18:14994022-14996689	---	---	0	0	0	0	0	0	NA	NA	NA	NA	0	0	NA	NA	NA	NA	0	0	NA	NA	NA	NA	0	0	NA	NA	NA	NA
GSMG0025543	4933424G05Rik	chr18:15122050-15181044	RIKEN cDNA 4933424G05 gene	---	0	0.200588	0	0.364786	0	0	1.18403	-0.243701	0.95267	1	0	0	1	0	1	1	1	0	2.04803	-1.03423	0.834046	1	1	0	1.32592	-0.406998	0.926323	1
GSMG0025544	---	chr18:15197077-15198386	---	---	31.4791	23.8013	13.7522	21.6307	1	1	1.34551	0.428152	0.574844	0.949786	1	0	2.32464	1.21701	0.166965	0.809796	1	1	1.57912	-0.659123	0.479214	0.952048	1	1	1.09409	0.129733	0.874522	1
GSMG0025545	---	chr18:15203144-15204438	---	---	0	0	0	0	0	0	NA	NA	NA	NA	0	0	NA	NA	NA	NA	0	0	NA	NA	NA	NA	0	0	NA	NA	NA	NA
GSMG0025546	---	chr18:15327838-15347753	---	---	28.7461	6.28002	0	6.80374	1	0	4.57094	2.19249	NA	NA	0	0	5.75373e+07	25.778	NA	NA	1	0	1.35858e+07	-23.6956	NA	NA	1	0	1.0793	-0.110093	NA	NA
GSMG0025547	---	chr18:15484990-15495363	---	---	3.91156	2.76382	1.59196	2.27997	1	0	1.44467	0.530737	0.738882	1	1	0	2.50234	1.32328	0.477116	1	1	0	1.38377	-0.4686	0.810901	1	1	0	1.25174	0.32394	0.849301	1
GSMG0025548	---	chr18:15536143-15563847	---	---	88.8407	75.7383	168.835	85.6506	1	1	1.16479	0.220067	0.67331	1	1	1	1.9092	-0.932965	0.113295	0.662496	1	1	1.96725	0.976182	0.118223	0.411893	1	1	1.13041	-0.17685	0.752978	1
GSMG0025549	Gm15328	chr18:16949463-16955840	predicted gene 15328	D830029L11	0	0.345594	0	0.604272	0	0	1.18403	-0.243706	0.952669	1	0	0	1	0	1	1	0	0	3.05638	-1.61182	0.742982	1	0	0	1.97874	-0.984581	0.822059	1
GSMG0025550	---	chr18:17113899-17114020	---	---	0	0	0	0	0	0	NA	NA	NA	NA	0	0	NA	NA	NA	NA	0	0	NA	NA	NA	NA	0	0	NA	NA	NA	NA
GSMG0025551	1700001G01Rik	chr18:17152133-17270616	RIKEN cDNA 1700001G01 gene	---	0	0	0	0	0	0	NA	NA	NA	NA	0	0	NA	NA	NA	NA	0	0	NA	NA	NA	NA	0	0	NA	NA	NA	NA
GSMG0025552	---	chr18:18962287-18965176	---	---	0	0	0	0	0	0	NA	NA	NA	NA	0	0	NA	NA	NA	NA	0	0	NA	NA	NA	NA	0	0	NA	NA	NA	NA
GSMG0025553	Dsg1c	chr18:20356269-20418088	desmoglein 1 gamma	Dsg,dsg1g,Dsg1gamma,Dsg6	0	1.77355	0	0	0	0	7.20642	-2.84928	0.480127	0.86263	0	0	1	0	1	1	0	0	1	0	1	1	0	0	24.2327	4.59888	0.296492	1
GSMG0025554	Dsg1a	chr18:20443930-20476410	desmoglein 1 alpha	DG1,DGI,Dsg,Dsg1,dsg1-alpha	0	0	0	0	0	0	NA	NA	NA	NA	0	0	NA	NA	NA	NA	0	0	NA	NA	NA	NA	0	0	NA	NA	NA	NA
GSMG0025555	Dsg1b	chr18:20509784-20545240	desmoglein 1 beta	Dsg,dsg1-beta,Dsg5	0	0	0	0	0	0	NA	NA	NA	NA	0	0	NA	NA	NA	NA	0	0	NA	NA	NA	NA	0	0	NA	NA	NA	NA
GSMG0025556	Dsg4	chr18:20569232-20604878	desmoglein 4	CDHF13,l,lah	0	0	0	0	0	0	NA	NA	NA	NA	0	0	NA	NA	NA	NA	0	0	NA	NA	NA	NA	0	0	NA	NA	NA	NA
GSMG0025557	Dsg3	chr18:20643330-20680516	desmoglein 3	bal	0	0	0	0	0	0	NA	NA	NA	NA	0	0	NA	NA	NA	NA	0	0	NA	NA	NA	NA	0	0	NA	NA	NA	NA
GSMG0025558	Dsg2	chr18:20691131-20737583	desmoglein 2	AA408168,D18Ertd293,D18Ertd293e	7.08163	12.0559	8.59659	12.3414	1	0	1.68561	-0.753271	0.649704	1	1	0	1.2021	-0.265556	0.888214	1	1	0	1.43285	-0.518888	0.794705	1	1	0	1.02184	-0.0311729	0.986005	1
GSMG0025559	Ttr	chr18:20798307-20807381	transthyretin	AA408768,AI787086,D17860,prea,prealbumin	3623.84	3077.95	2527.61	2283.28	1	1	1.17748	0.235702	0.847794	1	1	1	1.43375	0.519793	0.710071	1	1	1	1.1071	0.146792	0.921766	1	1	1	1.34806	0.430884	0.74722	1
GSMG0025560	---	chr18:21099717-21100808	---	---	0	0	0	0	0	0	NA	NA	NA	NA	0	0	NA	NA	NA	NA	0	0	NA	NA	NA	NA	0	0	NA	NA	NA	NA
GSMG0025561	Rnf138	chr18:21134357-21161281	ring finger protein 138	2410015A17Rik,2810480D20Rik,STRIN,Trif,Trif-d	114.272	129.174	107.961	163.178	1	1	1.10965	-0.150103	0.584694	0.958436	1	1	1.07578	0.105384	0.736329	1	1	1	1.51233	-0.596771	0.0666263	0.273785	1	1	1.26688	-0.341284	0.237113	1
GSMG0025562	---	chr18:21194936-21203946	---	---	0	0	0	0	0	0	NA	NA	NA	NA	0	0	NA	NA	NA	NA	0	0	NA	NA	NA	NA	0	0	NA	NA	NA	NA
GSMG0025563	Mep1b	chr18:21205401-21233256	meprin 1 beta	Mep-1,Mep-1b	0	0	0	0	0	0	NA	NA	NA	NA	0	0	NA	NA	NA	NA	0	0	NA	NA	NA	NA	0	0	NA	NA	NA	NA
GSMG0025564	---	chr10:85602897-85602926	---	---	0	0	0	0	0	0	NA	NA	NA	NA	0	0	NA	NA	NA	NA	0	0	NA	NA	NA	NA	0	0	NA	NA	NA	NA
GSMG0025565	---	chr10:85603092-85603120	---	---	0	0	0	0	0	0	NA	NA	NA	NA	0	0	NA	NA	NA	NA	0	0	NA	NA	NA	NA	0	0	NA	NA	NA	NA
GSMG0025566	---	chr18:21759115-21760842	---	---	0	0.401176	0	0	0	0	1.80339	-0.850714	0.835769	1	0	0	1	0	1	1	0	0	1	0	1	1	0	0	6.06421	2.60032	0.56056	1
GSMG0025567	4930426D05Rik	chr18:21784620-21789162	RIKEN cDNA 4930426D05 gene	---	0	0.401176	0	0	0	0	1.80339	-0.850714	0.835769	1	0	0	1	0	1	1	0	0	1	0	1	1	0	0	6.06421	2.60032	0.56056	1
GSMG0025568	---	chr18:22304546-22306282	---	---	0	0	0	0	0	0	NA	NA	NA	NA	0	0	NA	NA	NA	NA	0	0	NA	NA	NA	NA	0	0	NA	NA	NA	NA
GSMG0025569	Asxl3	chr18:22477939-22664765	ASXL transcriptional regulator 3	C230079D11Rik,D430002O22Rik,D930044O18Rik,Gm329,Gm945	0	11.6911	37.3993	8.34869	1	0	46.6379	-5.54343	2.11551e-05	0.000190719	1	0	151.211	-7.24041	1.1248e-07	1.78738e-05	1	0	4.46387	2.15829	0.0288918	0.149078	1	0	1.37679	0.461312	0.608834	1
GSMG0025570	---	chr18:22595498-22598175	---	---	0	0	0	0.770884	0	0	1	0	1	1	0	0	1	0	1	1	0	0	4.1621	-2.05731	0.674599	1	0	0	4.01978	-2.00712	0.64532	1
GSMG0025571	---	chr18:22614004-22617549	---	---	0	0	0	0.0642403	0	0	1	0	1	1	0	0	1	0	1	1	0	0	1.42186	0.507776	0.918859	1	0	0	1.47218	0.557952	0.900338	1
GSMG0025572	---	chr18:22625245-22628245	---	---	0	0	0	0	0	0	NA	NA	NA	NA	0	0	NA	NA	NA	NA	0	0	NA	NA	NA	NA	0	0	NA	NA	NA	NA
GSMG0025573	---	chr18:23172263-23175385	---	---	19.8624	22.8201	7.75769	28.8826	1	0	1.14119	-0.190535	0.878725	1	1	0	2.58995	1.37292	0.340745	1	1	0	3.73488	-1.90106	0.212934	0.604047	1	0	1.26366	-0.337604	0.801975	1
GSMG0025574	Gm7788	chr18:23350653-23350875	glyceraldehyde-3-phosphate dehydrogenase pseudogene	EG665797	1.43577	3.45331	2.40881	2.21573	1	1	2.56475	-1.35882	0.219931	0.513891	1	0	1.82143	-0.865068	0.488833	1	1	0	1.15502	0.207914	0.855005	1	1	1	1.62638	0.701663	0.473801	1
GSMG0025575	Dtna	chr18:23443077-23792776	dystrobrevin alpha	2210407P21Rik,A,a-DB-,a-DB-1,ad,adbn,Dt,Dtn,DTN-A,Gm19389	2027.81	2521.94	1599.61	2629.47	1	1	1.24394	-0.314919	0.0862601	0.253237	1	1	1.26767	0.34218	0.102002	0.62673	1	1	1.6443	-0.717473	0.00128779	0.0126853	1	1	1.04274	-0.0603736	0.761596	1
GSMG0025576	---	chr18:23480060-23483331	---	---	0	0	0	0.302136	0	0	1	0	1	1	0	0	1	0	1	1	0	0	1.11383	0.155523	0.975071	1	0	0	1.15325	0.205701	0.963103	1
GSMG0025577	---	chr18:23521851-23524837	---	---	0	0	0	0	0	0	NA	NA	NA	NA	0	0	NA	NA	NA	NA	0	0	NA	NA	NA	NA	0	0	NA	NA	NA	NA
GSMG0025578	---	chr18:23569655-23573025	---	---	0	0	0	0	0	0	NA	NA	NA	NA	0	0	NA	NA	NA	NA	0	0	NA	NA	NA	NA	0	0	NA	NA	NA	NA
GSMG0025579	---	chr18:23771730-23774420	---	---	0	0.662909	0	0	0	0	2.43914	-1.28637	0.75304	1	0	0	1	0	1	1	0	0	1	0	1	1	0	0	8.202	3.03598	0.495467	1
GSMG0025580	Mapre2	chr18:23885389-24026918	microtubule-associated protein, RP/EB family, member 2	AI314113,C820009F03Rik,D18Abb1,D18Abb1e,EB1,EB2,R,RP1	935.993	1894.11	1103.11	1895.18	1	1	2.02414	-1.01731	8.0824e-11	2.05405e-09	1	1	1.17838	-0.236809	0.18462	0.848859	1	1	1.71858	-0.78122	3.46e-05	0.000594246	1	1	1.0005	-0.000718505	0.996588	1
GSMG0025581	---	chr18:23895166-23895636	---	---	0	0	0	0	0	0	NA	NA	NA	NA	0	0	NA	NA	NA	NA	0	0	NA	NA	NA	NA	0	0	NA	NA	NA	NA
GSMG0025582	---	chr18:24047558-24049470	---	---	0	0	0	0	0	0	NA	NA	NA	NA	0	0	NA	NA	NA	NA	0	0	NA	NA	NA	NA	0	0	NA	NA	NA	NA
GSMG0025583	Gm38559	chr18:24050116-24059946	predicted gene, 38559	---	0	0.895483	0	0.128481	0	0	3.51598	-1.81393	0.655701	1	0	0	1	0	1	1	0	0	1.01146	0.0164358	0.997363	1	0	0	4.63925	2.21389	0.615486	1
GSMG0025584	Zfp397	chr18:24087742-24097728	zinc finger protein 397	2810411K16Rik,6720480F11Rik,AI461664	81.3257	103.473	57.2988	109.191	1	1	1.27177	-0.346834	0.673258	1	1	1	1.42075	0.506655	0.589341	1	1	1	1.90712	-0.931398	0.351094	0.810244	1	1	1.05549	-0.0779086	0.930293	1
GSMG0025585	---	chr18:24098800-24099926	---	---	11.1275	0.362953	0	0	1	0	25.8755	4.69352	0.238745	0.545356	0	0	58.8194	5.87822	0.198301	0.878677	0	0	1	0	1	1	1	0	5.85949	2.55077	0.568104	1
GSMG0025586	Zfp35	chr18:24122688-24138431	zinc finger protein 35	mszf13,mszf20-1,mszf28,mszf68,Zfp-3,Zfp-35,Znf271	301.92	688.65	428.184	793.587	1	1	2.27689	-1.18707	0.120643	0.329489	1	1	1.41552	-0.501329	0.564825	1	1	1	1.85365	-0.890368	0.338136	0.792418	1	1	1.15239	-0.204631	0.805505	1
GSMG0025587	Galnt1	chr18:24338401-24419873	polypeptide N-acetylgalactosaminyltransferase 1	---	1347.03	772.872	1081.42	1233.98	1	1	1.74048	0.799482	0.00148025	0.00838758	1	1	1.24489	0.316016	0.269013	0.994784	1	1	1.14221	-0.191832	0.529236	0.991088	1	1	1.59693	-0.675298	0.0133499	1
GSMG0025588	Gm38410	chr18:24472421-24477687	predicted gene, 38410	9530053H22	0	0	0	0	0	0	NA	NA	NA	NA	0	0	NA	NA	NA	NA	0	0	NA	NA	NA	NA	0	0	NA	NA	NA	NA
GSMG0025589	2700062C07Rik	chr18:24603907-24611022	RIKEN cDNA 2700062C07 gene	AI195775,C87515	325.921	456.135	400.569	467.823	1	1	1.40257	-0.488077	0.0672531	0.208263	1	1	1.23149	-0.300405	0.322029	1	1	1	1.16804	-0.224092	0.485083	0.957225	1	1	1.02557	-0.03642	0.898882	1
GSMG0025590	---	chr18:24615745-24617615	---	---	24.8314	2.59336	0	2.85125	1	0	9.75985	3.28686	0.034324	0.121089	0	0	130.541	7.02836	0.000673932	0.021255	1	0	14.9842	-3.90537	0.0736707	0.295493	1	0	1.12029	-0.163869	0.923423	1
GSMG0025591	---	chr18:24666245-24667449	---	---	0	0	0	0.192721	0	0	1	0	1	1	0	0	1	0	1	1	0	0	1.30988	-0.389433	0.937366	1	0	0	1.2651	-0.33925	0.938864	1
GSMG0025592	Elp2	chr18:24737016-24772564	elongator acetyltransferase complex subunit 2	AU023723,Epl2,St,Sta,Statip1,StIP1	557.407	1304.17	584.291	993.807	1	1	2.34074	-1.22697	0.023134	0.0878607	1	1	1.04867	-0.0685601	0.91129	1	1	1	1.70058	-0.766029	0.243509	0.655389	1	1	1.31255	0.392378	0.503854	1
GSMG0025593	Mocos	chr18:24786748-24834630	molybdenum cofactor sulfurase	1110018O12Rik,HMCS,MCS,MOS	41.3629	147.267	6.23464	135.082	1	1	3.54337	-1.82512	0.174755	0.435848	1	0	6.70048	2.74426	0.0795988	0.545515	1	1	21.7867	-4.44538	0.00752273	0.0524253	1	1	1.08976	0.124009	0.932196	1
GSMG0025594	Fhod3	chr18:24841676-25266562	formin homology 2 domain containing 3	A930009H06Rik,FHOS2,mKIAA1695	0	59.2178	21.2687	44.4607	1	0	239.897	-7.90627	1.87461e-08	3.19479e-07	1	0	86.0929	-6.42782	2.05398e-05	0.00132301	1	0	2.08648	-1.06107	0.372676	0.83727	1	0	1.33549	0.417372	0.692743	1
GSMG0025595	---	chr18:25102539-25103786	---	---	0	0	0	0	0	0	NA	NA	NA	NA	0	0	NA	NA	NA	NA	0	0	NA	NA	NA	NA	0	0	NA	NA	NA	NA
GSMG0025596	---	chr18:25152246-25152538	---	---	0	0	0	0	0	0	NA	NA	NA	NA	0	0	NA	NA	NA	NA	0	0	NA	NA	NA	NA	0	0	NA	NA	NA	NA
GSMG0025597	---	chr18:25183684-25184507	---	---	0	0	0	0	0	0	NA	NA	NA	NA	0	0	NA	NA	NA	NA	0	0	NA	NA	NA	NA	0	0	NA	NA	NA	NA
GSMG0025598	---	chr18:25225018-25227601	---	---	0	0	0	0	0	0	NA	NA	NA	NA	0	0	NA	NA	NA	NA	0	0	NA	NA	NA	NA	0	0	NA	NA	NA	NA
GSMG0025599	---	chr18:25239913-25242282	---	---	0	0	0.955177	0.0642403	0	0	1	0	1	1	0	0	3.88416	-1.9576	0.670803	1	0	0	7.20459	2.84892	0.562531	1	0	0	1.4722	0.557969	0.900335	1
GSMG0025600	---	chr18:25270994-25273121	---	---	465.325	490.928	412.216	478.539	1	1	1.05619	-0.0788689	0.830292	1	1	1	1.12773	0.173417	0.678978	1	1	1	1.16115	-0.215556	0.629199	1	1	1	1.02579	0.0367295	0.926637	1
GSMG0025601	---	chr18:25273759-25275317	---	---	13.0515	15.8117	16.1343	18.6713	1	0	1.18499	-0.244879	0.512932	0.89549	1	0	1.21082	-0.275981	0.508466	1	1	0	1.15391	-0.206532	0.593876	1	1	0	1.17906	-0.237634	0.485161	1
GSMG0025602	AW554918	chr18:25302070-25600378	expressed sequence AW554918	4921538P22,AI461742,Kiaa1328,mKIAA1328	22.8739	17.9935	5.81443	16.9511	1	1	1.28616	0.363069	0.767885	1	1	0	3.95125	1.98231	0.165306	0.805452	1	1	2.89772	-1.53492	0.311345	0.756291	1	1	1.06019	0.0843228	0.949471	1
GSMG0025603	---	chr18:25339143-25360191	---	---	0	0.345594	0	0	0	0	1.18401	-0.243683	0.952673	1	0	0	1	0	1	1	0	0	1	0	1	1	0	0	3.98144	1.99329	0.655642	1
GSMG0025604	---	chr18:25428842-25431431	---	---	0	0	0	0	0	0	NA	NA	NA	NA	0	0	NA	NA	NA	NA	0	0	NA	NA	NA	NA	0	0	NA	NA	NA	NA
GSMG0025605	---	chr18:25439926-25442138	---	---	0	0	0	0	0	0	NA	NA	NA	NA	0	0	NA	NA	NA	NA	0	0	NA	NA	NA	NA	0	0	NA	NA	NA	NA
GSMG0025606	---	chr18:25576236-25577067	---	---	0	0.204295	0	0	0	0	1.18401	-0.243683	0.952673	1	0	0	1	0	1	1	0	0	1	0	1	1	0	0	3.98144	1.99329	0.655642	1
GSMG0025607	---	chr18:25730547-25736890	---	---	0	0.317315	2.54714	0.557507	0	0	1.7099	-0.773913	0.850448	1	0	0	10.3284	-3.36855	0.459573	1	1	0	4.49382	2.16794	0.651699	1	1	0	1.34415	-0.426694	0.922358	1
GSMG0025608	---	chr18:25815441-25817853	---	---	0	0	0	0	0	0	NA	NA	NA	NA	0	0	NA	NA	NA	NA	0	0	NA	NA	NA	NA	0	0	NA	NA	NA	NA
GSMG0025609	---	chr18:25846825-25852204	---	---	0	0	0	0	0	0	NA	NA	NA	NA	0	0	NA	NA	NA	NA	0	0	NA	NA	NA	NA	0	0	NA	NA	NA	NA
GSMG0025610	---	chr18:26140613-26204389	---	---	0	0.550764	0	0.371671	0	0	2.41939	-1.27465	0.75525	1	0	0	1	0	1	1	1	0	2.09197	-1.06487	0.829181	1	1	0	1.50871	0.593313	0.892365	1
GSMG0025611	---	chr18:26347433-26348701	---	---	0	0	0	0.121595	0	0	1	0	1	1	0	0	1	0	1	1	0	0	1.11383	0.155523	0.975071	1	0	0	1.15325	0.205702	0.963103	1
GSMG0025612	4930474G06Rik	chr18:28995901-29131229	RIKEN cDNA 4930474G06 gene	---	0	2.7412	0	2.26604	1	0	10.9182	-3.44866	0.236952	0.542165	0	0	1	0	1	1	1	0	12.0717	-3.59355	0.306292	0.748608	1	0	1.17988	0.238639	0.936457	1
GSMG0025613	---	chr18:28844914-28859875	---	---	23.4855	31.6231	23.0528	25.8151	1	1	1.33344	-0.415152	0.733438	1	1	0	1.02841	0.040413	0.976789	1	1	1	1.11981	-0.163254	0.911912	1	1	1	1.2246	0.29231	0.824353	1
GSMG0025614	Gm33948	chr18:29005268-29071039	predicted gene, 33948	---	0	0.404883	0	0.366376	0	0	1.80342	-0.850733	0.835765	1	0	0	1	0	1	1	1	0	1.56669	-0.64772	0.89583	1	1	0	1.50165	0.586547	0.894219	1
GSMG0025615	4930527G23Rik	chr18:29575252-29599160	RIKEN cDNA 4930527G23 gene	---	0	0	0	0	0	0	NA	NA	NA	NA	0	0	NA	NA	NA	NA	0	0	NA	NA	NA	NA	0	0	NA	NA	NA	NA
GSMG0025616	---	chr18:30401298-30404496	---	---	403.74	82.401	326.869	74.9656	1	1	4.94899	2.30713	3.21276e-10	7.47515e-09	0	1	1.23639	0.306137	0.456327	1	1	1	4.36093	2.12463	1.5e-06	3.97e-05	1	1	1.08948	0.123638	0.757811	1
GSMG0025617	Pik3c3	chr18:30405918-30481178	phosphatidylinositol 3-kinase catalytic subunit type 3	5330434F23Rik,Vp,Vps34	239.967	543.399	324.296	421.223	1	1	2.26534	-1.17973	0.183054	0.451214	1	1	1.35204	-0.435134	0.666264	1	1	1	1.29859	-0.37695	0.72638	1	1	1	1.29024	0.367643	0.702649	1
GSMG0025618	---	chr18:31573370-31582152	---	---	25.4427	13.0281	21.132	9.64827	1	0	1.97741	0.98361	0.0599873	0.190021	1	0	1.22881	0.29726	0.60785	1	1	0	2.25752	1.17474	0.0568309	0.245461	1	0	1.40288	0.488391	0.386695	1
GSMG0025619	---	chr18:31742534-31747100	---	---	23.0751	30.1992	50.0895	31.4392	1	0	1.29955	-0.378007	0.669274	1	1	0	2.15721	-1.10916	0.267447	0.992482	1	0	1.58993	0.668967	0.526486	0.990237	1	0	1.04405	-0.0621899	0.947684	1
GSMG0025620	Sap130	chr18:31767421-31856115	Sin3A associated protein	2610304F09Rik,6720406D06	0	8.47742	11.7701	9.56178	1	0	34.4797	-5.10767	0.0047048	0.0229224	1	0	47.6286	-5.57376	0.00485103	0.0880708	1	1	1.23509	0.304616	0.867073	1	1	1	1.11842	-0.161467	0.921165	1
GSMG0025621	Ammecr1l	chr18:31892876-31917136	AMME chromosomal region gene 1-like	5430429D03Rik,AU022236,AU040755,AW111353,E230022H04Rik	47.4966	127.669	32.75	146.907	1	1	2.67199	-1.41792	0.094488	0.272072	1	1	1.46131	0.547262	0.573389	1	1	1	4.49285	-2.16763	0.0353457	0.173377	1	1	1.15065	-0.202455	0.824699	1
GSMG0025622	Polr2d	chr18:31922178-31929760	polymerase (RNA) II (DNA directed) polypeptide D	2310002G05Rik,2610028L19Rik,HSR,HSRBP4,RB,RBP4	1514.9	1612.71	1879.49	1881.74	1	1	1.06296	-0.088088	0.701487	1	1	1	1.23912	-0.30932	0.236663	0.944538	1	1	1.00107	-0.0015489	0.995565	1	1	1	1.16698	-0.222781	0.371464	1
GSMG0025623	Wdr33	chr18:31937110-32042040	WD repeat domain 33	1110001N06Rik,2310011G05Rik,2810021O11Rik,8430413N20Rik,WDC146	303.422	305.9	378.165	313.826	1	1	1.00692	-0.00995365	0.953328	1	1	1	1.24691	-0.318356	0.0967206	0.607388	1	1	1.20465	0.268612	0.179365	0.543925	1	1	1.02796	-0.0397897	0.824534	1
GSMG0025624	---	chr18:31978051-31979132	---	---	0	0	0	0	0	0	NA	NA	NA	NA	0	0	NA	NA	NA	NA	0	0	NA	NA	NA	NA	0	0	NA	NA	NA	NA
GSMG0025625	---	chr18:31992129-31994817	---	---	0	0	0	0.121595	0	0	1	0	1	1	0	0	1	0	1	1	0	0	1.11383	0.155523	0.975071	1	0	0	1.15325	0.205702	0.963103	1
GSMG0025626	---	chr18:31999963-32002640	---	---	0	1.87102	4.7476	1.45846	0	0	7.67859	-2.94084	0.335614	0.689917	1	0	19.2204	-4.26457	0.210964	0.900825	1	0	3.21957	1.68687	0.630502	1	1	0	1.28622	0.36314	0.908595	1
GSMG0025627	---	chr18:32043367-32044972	---	---	481.028	155.982	388.181	154.805	1	1	3.09951	1.63204	3.68182e-10	8.49137e-09	1	1	1.24014	0.310509	0.288245	1	1	1	2.50452	1.32454	2.29e-05	0.000421878	1	1	1.00208	0.00300153	0.991541	1
GSMG0025628	---	chr18:32046676-32050004	---	---	0	2.61794	0	1.10283	1	0	10.3298	-3.36874	0.0902968	0.262385	0	0	1	0	1	1	1	0	5.82207	-2.54153	0.2885	0.724217	1	0	2.31457	1.21074	0.529813	1
GSMG0025629	Lims2	chr18:32055346-32091673	LIM and senescent cell antigen like domains 2	PIN,PINCH2	131.913	193.209	191.78	176.042	1	1	1.46497	-0.550874	0.154915	0.398177	1	1	1.45319	-0.539224	0.220181	0.915973	1	1	1.08822	0.121976	0.792989	1	1	1	1.09705	0.133626	0.747722	1
GSMG0025630	---	chr18:32154791-32159663	---	---	0	0	0	0	0	0	NA	NA	NA	NA	0	0	NA	NA	NA	NA	0	0	NA	NA	NA	NA	0	0	NA	NA	NA	NA
GSMG0025631	Iws1	chr18:32200787-32237384	IWS1, SUPT6 interacting protein	1700069O15Rik,3000008H23,AL117927,AW214353	48.0375	88.1692	95.1822	68.5332	1	1	1.86108	-0.89614	0.0423985	0.143786	1	1	2.00202	-1.00146	0.044746	0.387454	1	1	1.3968	0.482129	0.354181	0.813004	1	1	1.29847	0.376813	0.418322	1
GSMG0025632	---	chr18:32242086-32245558	---	---	0	0	0	0	0	0	NA	NA	NA	NA	0	0	NA	NA	NA	NA	0	0	NA	NA	NA	NA	0	0	NA	NA	NA	NA
GSMG0025633	---	chr18:32267867-32268458	---	---	0	0.196053	0	0	0	0	1.18401	-0.243683	0.952673	1	0	0	1	0	1	1	0	0	1	0	1	1	0	0	3.98144	1.99329	0.655642	1
GSMG0025634	---	chr18:32286529-32293480	---	---	0	0	0	0.121595	0	0	1	0	1	1	0	0	1	0	1	1	0	0	1.11383	0.155523	0.975071	1	0	0	1.15325	0.205702	0.963103	1
GSMG0025635	Map3k2	chr18:32296141-32369804	mitogen-activated protein kinase kinase kinase 2	9630061B06Rik,AI585793,Mekk2,Mekk2b	46.4146	90.2449	29.8693	67.7695	1	0	1.97097	-0.978909	0.0978156	0.2794	1	0	1.53273	0.616107	0.366682	1	1	0	2.27158	-1.1837	0.0992088	0.365412	1	0	1.3299	0.411318	0.515082	1
GSMG0025636	---	chr18:32301279-32304665	---	---	0	0	12.7357	0.128481	0	0	1	0	1	1	0	0	51.5666	-5.68836	0.209239	0.898687	0	0	68.0411	6.08834	0.208172	0.596455	0	0	1.04729	0.0666591	0.988028	1
GSMG0025637	Ercc3	chr18:32373378-32403203	excision repair cross-complementing rodent repair deficiency, complementation group 3	BTF2p89,Ercc-3,XP,XPB	227.803	346.729	75.8122	393.552	1	1	1.52073	-0.604761	0.621149	0.985204	1	1	3.00701	1.58833	0.255087	0.97384	1	1	5.19128	-2.37609	0.110916	0.394562	1	1	1.13524	-0.183001	0.890636	1
GSMG0025638	Bin1	chr18:32510270-32570683	bridging integrator 1	ALP-1,Am,Amphl,BRAMP-2,SH3P9	3161.63	5860.02	3242.64	5590.77	1	1	1.8544	-0.890954	3.04035e-07	4.09357e-06	1	1	1.02602	-0.0370524	0.851713	1	1	1	1.7242	-0.785923	0.000200051	0.00269102	1	1	1.04825	0.0679789	0.718791	1
GSMG0025639	---	chr18:32531517-32537477	---	---	0	0.40859	0	0	0	0	1.80339	-0.850714	0.835769	1	0	0	1	0	1	1	0	0	1	0	1	1	0	0	6.06421	2.60032	0.56056	1
GSMG0025640	---	chr18:32595632-32642117	---	---	0	0	0	0	0	0	NA	NA	NA	NA	0	0	NA	NA	NA	NA	0	0	NA	NA	NA	NA	0	0	NA	NA	NA	NA
GSMG0025641	Tslp	chr18:32948430-32952852	thymic stromal lymphopoietin	---	0	0.362953	0	0.738047	0	0	1.7425	-0.801155	0.845235	1	0	0	1	0	1	1	1	0	3.88018	-1.95612	0.689935	1	1	0	1.70697	-0.771435	0.859645	1
GSMG0025642	Wdr36	chr18:32970276-33000647	WD repeat domain 36	5730444A13Rik,Ta-wdrp	108.992	410.55	232.728	428.348	1	1	3.75867	-1.91022	0.0626433	0.196711	1	1	2.13036	-1.09109	0.350242	1	1	1	1.84061	-0.880181	0.479832	0.952592	1	1	1.04323	-0.0610538	0.95628	1
GSMG0025643	---	chr17:66522654-66522702	---	---	0	0	0	0	0	0	NA	NA	NA	NA	0	0	NA	NA	NA	NA	0	0	NA	NA	NA	NA	0	0	NA	NA	NA	NA
GSMG0025644	Camk4	chr18:33072094-33328820	calcium/calmodulin-dependent protein kinase IV	A430110E23Rik,AI666733,CaM,CaMKI,CaMKIV,CaMKIV/Gr,D18Bwg0362e	214.441	393.212	171.537	213.797	1	1	1.82842	-0.870598	0.00988242	0.0431739	1	1	1.25355	0.326016	0.398738	1	1	1	1.23999	-0.310334	0.448451	0.921185	1	1	1.8484	0.88628	0.0148022	1
GSMG0025645	---	chr18:33077366-33081539	---	---	0	0	0	0	0	0	NA	NA	NA	NA	0	0	NA	NA	NA	NA	0	0	NA	NA	NA	NA	0	0	NA	NA	NA	NA
GSMG0025646	---	chr18:33092866-33094525	---	---	0	0	0	0	0	0	NA	NA	NA	NA	0	0	NA	NA	NA	NA	0	0	NA	NA	NA	NA	0	0	NA	NA	NA	NA
GSMG0025647	---	chr18:33127734-33135351	---	---	0	0	0	0.513922	0	0	1	0	1	1	0	0	1	0	1	1	0	0	2.80274	-1.48684	0.762528	1	0	0	2.70691	-1.43665	0.743121	1
GSMG0025648	---	chr18:33137584-33140716	---	---	0	0	0	0	0	0	NA	NA	NA	NA	0	0	NA	NA	NA	NA	0	0	NA	NA	NA	NA	0	0	NA	NA	NA	NA
GSMG0025649	---	chr18:33169468-33171633	---	---	76.385	21.6486	66.8278	18.696	1	1	3.68728	1.88256	2.32237e-09	4.73328e-08	1	1	1.15189	0.204	0.536545	1	1	1	3.68053	1.87992	1.67e-07	5.61e-06	1	0	1.14978	0.20136	0.56016	1
GSMG0025650	---	chr18:33185774-33189484	---	---	0	0	0	0	0	0	NA	NA	NA	NA	0	0	NA	NA	NA	NA	0	0	NA	NA	NA	NA	0	0	NA	NA	NA	NA
GSMG0025651	---	chr18:33207686-33210859	---	---	0	0	0	0	0	0	NA	NA	NA	NA	0	0	NA	NA	NA	NA	0	0	NA	NA	NA	NA	0	0	NA	NA	NA	NA
GSMG0025652	---	chr18:33257895-33262348	---	---	0	0	0	0	0	0	NA	NA	NA	NA	0	0	NA	NA	NA	NA	0	0	NA	NA	NA	NA	0	0	NA	NA	NA	NA
GSMG0025653	---	chr18:33263257-33265970	---	---	0	0	0	0	0	0	NA	NA	NA	NA	0	0	NA	NA	NA	NA	0	0	NA	NA	NA	NA	0	0	NA	NA	NA	NA
GSMG0025654	---	chr18:33298261-33301207	---	---	0	0	0	0	0	0	NA	NA	NA	NA	0	0	NA	NA	NA	NA	0	0	NA	NA	NA	NA	0	0	NA	NA	NA	NA
GSMG0025655	---	chr18:33398182-33400574	---	---	0	0	0	0	0	0	NA	NA	NA	NA	0	0	NA	NA	NA	NA	0	0	NA	NA	NA	NA	0	0	NA	NA	NA	NA
GSMG0025656	---	chr18:33517084-33518069	---	---	199.62	342.254	257.109	375.577	1	1	1.72179	-0.783905	0.000712317	0.00441511	1	1	1.29032	-0.367728	0.163028	0.800177	1	1	1.46243	-0.54837	0.0462584	0.210584	1	1	1.09596	-0.132193	0.588954	1
GSMG0025657	Gm10549	chr18:33597215-33607763	predicted gene 10549	---	1.51979	0	2.93395	0.430617	1	0	7.35375	2.87848	0.349566	0.709261	1	0	2.02929	-1.02097	0.761229	1	1	0	7.41774	2.89098	0.423475	0.895371	1	0	2.01178	-1.00847	0.763418	1
GSMG0025658	Epb41l4aos	chr18:33927944-33934977	erythrocyte membrane protein band 4.1 like 4a, opposite strand	2410004N09Rik,Epb4.1,Epb4.1l4aos	109.966	31.9605	95.059	35.9326	1	0	3.47138	1.79551	1.46549e-05	0.000136501	1	0	1.15354	0.206066	0.652497	1	1	0	2.66412	1.41366	0.00388943	0.0309113	1	0	1.12958	-0.175787	0.695708	1
GSMG0025659	Apc	chr18:34353974-34455245	APC, WNT signaling pathway regulator	AI047805,AU020952,AW124434,CC1,M,mAPC,Min	86.0414	42.9713	77.7681	37.3873	1	1	1.97309	0.980457	0.0671037	0.207896	1	1	1.09058	0.125101	0.835853	1	1	1	2.07331	1.05193	0.102153	0.37298	1	1	1.14598	0.196577	0.734665	1
GSMG0025660	---	chr18:34385736-34388920	---	---	0	0	0	0	0	0	NA	NA	NA	NA	0	0	NA	NA	NA	NA	0	0	NA	NA	NA	NA	0	0	NA	NA	NA	NA
GSMG0025661	---	chr18:34396971-34398483	---	---	0	0	9.53533	0.192721	0	0	1	0	1	1	0	0	38.5768	-5.26966	0.244952	0.956168	0	0	38.4195	5.26377	0.274965	0.705362	0	0	1.26506	-0.339208	0.938871	1
GSMG0025662	Srp19	chr18:34464196-34469651	signal recognition particle 19	2310020D23Rik	1974.92	1450.62	2372.98	1641.66	1	1	1.36341	0.447218	0.0138802	0.0574349	1	1	1.20035	-0.263452	0.201855	0.884252	1	1	1.44664	0.532706	0.0154918	0.0923983	1	1	1.13129	-0.177964	0.366642	1
GSMG0025663	Wnt8a	chr18:34675366-34681326	wingless-type MMTV integration site family, member 8A	Str,Stra11,Wnt-8A,Wnt-8D,Wnt8d	0	0	0	0.121595	0	0	1	0	1	1	0	0	1	0	1	1	0	0	1.11383	0.155523	0.975071	1	0	0	1.15325	0.205702	0.963103	1
GSMG0025664	Kif20a	chr18:34757666-34766330	kinesin family member 20A	AA415432,Rab6,Rab6kifl	48.9607	11.5717	0	10.5413	1	0	4.23377	2.08194	0.260344	0.580435	1	0	3.04442e+07	24.8597	4.09152e-25	2.46523e-22	1	0	6.53932e+06	-22.6407	3.73e-19	6.91e-17	1	0	1.09963	0.137012	0.945797	1
GSMG0025665	---	chr18:34884861-34891738	---	---	0	0	0	0.321201	0	0	1	0	1	1	0	0	1	0	1	1	0	0	1.89966	-0.925744	0.851321	1	0	0	1.83472	-0.875557	0.842425	1
GSMG0025666	Fam53c	chr18:34891903-34906813	family with sequence similarity 53, member C	2810012G03Rik,Gm21179	718.861	997.273	719.443	1109.87	1	1	1.38992	-0.475004	0.266913	0.590588	1	1	1.00259	-0.00373107	0.99389	1	1	1	1.54306	-0.625791	0.228698	0.630523	1	1	1.11305	-0.154518	0.739505	1
GSMG0025667	---	chr18:34897602-34899321	---	---	0.262275	0	0	0	0	0	2.07729	1.0547	0.797273	1	0	0	2.15081	1.10488	0.813163	1	0	0	1	0	1	1	0	0	1	0	1	1
GSMG0025668	Kdm3b	chr18:34910061-34972423	KDM3B lysine (K)-specific demethylase 3B	5830462I21Rik,JHDM2B,Jmjd1b,mKIAA1082	140.051	145.865	114.195	108.64	1	1	1.04213	-0.0595374	0.961923	1	1	1	1.22558	0.293465	0.836283	1	1	1	1.05145	0.0723783	0.961943	1	1	1	1.34293	0.425381	0.753796	1
GSMG0025669	---	chr18:34910838-34913281	---	---	0	0.876321	0	2.66012	1	0	3.63939	-1.86369	0.531326	0.912614	0	0	1	0	1	1	1	0	13.9691	-3.80416	0.279128	0.71084	1	0	2.94228	-1.55693	0.609772	1
GSMG0025670	---	chr18:34949000-34949966	---	---	0.605348	0.541647	0	0	0	0	1.09382	-0.12938	0.974848	1	0	0	2.1508	1.10487	0.813164	1	0	0	1	0	1	1	0	0	6.06424	2.60033	0.560559	1
GSMG0025671	Reep2	chr18:34973642-34980516	receptor accessory protein 2	---	770.243	248.903	632.464	211.315	1	1	3.09448	1.6297	3.77356e-12	1.15365e-10	1	1	1.21777	0.284239	0.282109	1	1	1	2.98955	1.57993	2.38e-08	9.89e-07	1	1	1.17647	0.234468	0.359024	1
GSMG0025672	Egr1	chr18:34992876-34998034	early growth response 1	A530045N19Rik,egr,Egr-,Egr-1,ETR10,ETR103,Krox,Krox-,Krox-1,Krox-24,Krox24,NG,NGF,NGF1,NGF1-A,NGFI-A,NGFIA,TI,TIS8,Zen,Zenk,Zfp-,Zfp-6,Zif26,Zif268	714.671	1303.97	683.382	679.429	1	1	1.82461	-0.867589	0.0233521	0.0885842	1	1	1.04605	0.0649528	0.881555	1	1	1	1.00747	0.0107362	0.981585	1	1	1	1.92289	0.943278	0.0232122	1
GSMG0025673	---	chr18:35065220-35068505	---	---	0	2.4629	0	0.609567	1	0	10.0845	-3.33407	0.28598	0.619724	0	0	1	0	1	1	1	0	3.15043	-1.65555	0.664692	1	1	0	4.17579	2.06205	0.531394	1
GSMG0025674	---	chr18:35087100-35089884	---	---	0.518102	2.89908	0.366743	3.24214	1	0	4.61278	-2.20564	0.198552	0.477652	1	0	1.73322	0.793458	0.715145	1	1	0	8.60084	-3.10448	0.131751	0.444269	1	0	1.07578	-0.105383	0.946416	1
GSMG0025675	Gm36037	chr18:35115727-35242498	predicted gene, 36037	---	6.26644	3.70026	5.92558	7.20841	1	0	1.75018	0.807507	0.519857	0.902339	1	0	1.08471	0.117308	0.933358	1	1	0	1.20526	-0.26934	0.854217	1	1	0	1.94469	-0.959539	0.468895	1
GSMG0025676	---	chr18:35167214-35169701	---	---	0	0	0	0	0	0	NA	NA	NA	NA	0	0	NA	NA	NA	NA	0	0	NA	NA	NA	NA	0	0	NA	NA	NA	NA
GSMG0025677	Ctnna1	chr18:35251940-35387832	catenin (cadherin associated protein), alpha 1	2010010M04Rik,AA517462,AI988031,Cat,Catna1	938.955	1358.48	993.928	1266.8	1	1	1.44643	-0.532496	0.105794	0.2972	1	1	1.05807	-0.0814413	0.828029	1	1	1	1.27465	-0.350106	0.381271	0.847949	1	1	1.07248	0.100949	0.777591	1
GSMG0025678	---	chr18:35329218-35334272	---	---	0	0	0	0	0	0	NA	NA	NA	NA	0	0	NA	NA	NA	NA	0	0	NA	NA	NA	NA	0	0	NA	NA	NA	NA
GSMG0025679	---	chr18:35357896-35360806	---	---	0	0	0	0	0	0	NA	NA	NA	NA	0	0	NA	NA	NA	NA	0	0	NA	NA	NA	NA	0	0	NA	NA	NA	NA
GSMG0025680	---	chr18:35631648-35634366	---	---	0.830424	1.64683	0.712924	1.93107	1	0	1.63328	-0.707773	0.583467	0.957277	1	0	1.35288	0.436032	0.787163	1	1	0	2.93537	-1.55354	0.294316	0.732038	1	0	1.32845	-0.409739	0.714288	1
GSMG0025681	Snhg4	chr18:35686458-35691369	small nucleolar RNA host gene 4	Gm17457	943.461	261.412	872.031	299.635	1	1	3.59779	1.84711	1.64869e-20	1.19803e-18	1	1	1.07998	0.111008	0.618352	1	1	1	2.90837	1.54021	1.04e-10	6.69e-09	1	1	1.14543	-0.195894	0.365082	1
GSMG0025682	Matr3	chr18:35695211-35726888	matrin 3	1110061A14Rik,2810017I02Rik,AI841759,AW555618,D030046F20Rik,mKIAA0723	1017.03	1298.08	889.265	1076.79	1	1	1.27911	-0.355141	0.1636	0.414786	1	1	1.1416	0.191057	0.510709	1	1	1	1.21029	-0.275357	0.373639	0.838325	1	1	1.20651	0.270841	0.32717	1
GSMG0025683	---	chr18:35696462-35701336	---	---	5.44814	1.5401	0	0.321201	0	0	3.46618	1.79335	0.647875	1	0	0	28.4457	4.83014	0.291315	1	0	0	1.89965	-0.925734	0.851323	1	0	0	4.32008	2.11106	0.626902	1
GSMG0025684	---	chr18:35707959-35710119	---	---	0	0.317315	30.4639	0.256961	0	0	69581.4	-16.0864	NA	NA	0	0	6.37206e+06	-22.6033	NA	NA	0	0	111.764	6.80432	NA	NA	0	0	1.22044	0.287403	NA	NA
GSMG0025685	Paip2	chr18:35731670-35750238	polyadenylate-binding protein-interacting protein 2	2310050K10Rik,AU045972	1476.17	1787.3	1450.31	2074.32	1	1	1.21395	-0.279708	0.113787	0.315365	1	1	1.01528	0.0218782	0.913498	1	1	1	1.43007	-0.516081	0.0159732	0.0947416	1	1	1.1603	-0.214494	0.262175	1
GSMG0025686	---	chr18:35732280-35733061	---	---	0	2.71633	0.733487	2.41904	1	0	10.9576	-3.45386	0.0619008	0.19476	0	0	2.89418	-1.53316	0.488985	1	1	0	3.41293	-1.77101	0.399232	0.867221	1	0	1.10933	0.14969	0.930269	1
GSMG0025687	---	chr18:35733954-35736130	---	---	0	0	0	0.256961	0	0	1	0	1	1	0	0	1	0	1	1	0	0	1.61153	-0.688432	0.889295	1	0	0	1.55644	-0.638247	0.884975	1
GSMG0025688	---	chr18:35790218-35790245	---	---	0	0	0	0	0	0	NA	NA	NA	NA	0	0	NA	NA	NA	NA	0	0	NA	NA	NA	NA	0	0	NA	NA	NA	NA
GSMG0025689	1700066B19Rik	chr18:35836277-35863922	RIKEN cDNA 1700066B19 gene	SMIM33	3.4576	2.97738	1.10023	1.91889	1	0	1.07505	0.1044	0.938982	1	1	0	2.96707	1.56904	0.349412	1	1	0	1.79709	-0.845661	0.626822	1	1	0	1.53579	0.618977	0.667303	1
GSMG0025690	Cxxc5	chr18:35962839-35994750	CXXC finger 5	4930415K17Rik	708.838	2363.81	995.557	2100.61	1	1	3.34688	-1.74282	1.06815e-34	2.17549e-32	1	1	1.41027	-0.495967	0.0022002	0.0513574	1	1	2.11008	-1.0773	2.27e-10	1.36e-08	1	1	1.12471	0.169552	0.260796	1
GSMG0025691	C330008A17Rik	chr18:36043386-36051573	RIKEN cDNA C330008A17 gene	---	0	1.78272	0	0.307431	1	0	7.10334	-2.8285	0.483386	0.866171	0	0	1	0	1	1	1	0	1.807	-0.853594	0.862842	1	1	0	5.12812	2.35843	0.58695	1
GSMG0025692	Psd2	chr18:36097883-36147766	pleckstrin and Sec7 domain containing 2	6330404E20Rik,AW125584,EFA6,EFA6C	1324.1	1930.06	1242.34	2322.74	1	1	1.45785	-0.543839	0.0652479	0.20333	1	1	1.06589	0.0920566	0.784111	1	1	1	1.87019	-0.903188	0.0117353	0.0743798	1	1	1.20355	-0.267292	0.403947	1
GSMG0025693	4930471G03Rik	chr18:36239246-36243007	RIKEN cDNA 4930471G03 gene	1700007N01Rik	0	0	0	0	0	0	NA	NA	NA	NA	0	0	NA	NA	NA	NA	0	0	NA	NA	NA	NA	0	0	NA	NA	NA	NA
GSMG0025694	Pura	chr18:36414158-36425588	purine rich element binding protein A	6330411E07R,6330411E07Rik,CAGER,CAGER-1,Pur,Pur-alpha,ssCR,ssCRE-BP	767.73	843.999	767.229	607.963	1	1	1.09982	-0.137269	0.615649	0.983886	1	1	1.001	-0.0014422	0.996303	1	1	1	1.2631	0.336967	0.309638	0.753345	1	1	1.38779	0.472794	0.110805	1
GSMG0025695	---	chr18:36425679-36429094	---	---	25.387	44.5996	23.0551	16.4434	1	0	1.74517	-0.803368	0.600318	0.972823	1	0	1.10793	0.14787	0.932597	1	1	0	1.40203	0.487515	0.793721	1	1	0	2.71087	1.43875	0.387373	1
GSMG0025696	Igip	chr18:36433154-36434531	IgA inducing protein	6330403M23Rik	39.4826	55.7191	84.8494	27.4275	1	1	1.40758	-0.493218	0.393168	0.763604	1	1	2.15748	-1.10935	0.0886939	0.578998	1	1	3.13403	1.64802	0.0167952	0.0985263	1	1	2.0447	1.03189	0.0958668	1
GSMG0025697	Cystm1	chr18:36481677-36536033	cysteine-rich transmembrane module containing 1	0610010O12Rik	1023.81	1154.95	900.747	1052.48	1	1	1.12895	-0.174985	0.223066	0.518903	1	1	1.13514	0.182875	0.263978	0.987007	1	1	1.16868	-0.224884	0.194232	0.572152	1	1	1.09655	0.132976	0.389044	1
GSMG0025698	---	chr18:36489620-36493170	---	---	0	0	0	0.302136	0	0	1	0	1	1	0	0	1	0	1	1	0	0	1.11383	0.155523	0.975071	1	0	0	1.15325	0.205701	0.963103	1
GSMG0025699	---	chr18:36519071-36520324	---	---	0	2.2213	0	1.53715	1	0	8.9094	-3.15533	0.403241	0.777442	0	0	1	0	1	1	1	0	8.17421	-3.03108	0.506981	0.975477	1	0	1.42186	0.507776	0.898461	1
GSMG0025700	Slc4a9	chr18:36661199-36689326	solute carrier family 4, sodium bicarbonate cotransporter, member 9	AE,AE4,D630003B07,D630024F24Rik	0	0.40859	0	1.20854	0	0	1.80344	-0.850751	0.835762	1	0	0	1	0	1	1	0	0	6.24519	-2.64275	0.58858	1	0	0	2.65454	-1.40846	0.745679	1
GSMG0025701	Eif4ebp3 // Ankhd1	chr18:36693656-36799377	eukaryotic translation initiation factor 4E binding protein 3 // ankyrin repeat and KH domain containing 1	1110004O12Rik,4933432B13Rik,4E-BP,4e-bp3,9130019P20Rik,A530027J04Rik,A630021B20Rik,AA571404,Mask,mFLJ00246,mKIAA1085	267.077	304.128	473.968	232.262	1	1	1.13678	-0.18495	0.630482	0.992485	1	1	1.77207	-0.825439	0.0584954	0.454771	1	1	2.04122	1.02943	0.0266195	0.140079	1	1	1.30943	0.388943	0.349829	1
GSMG0025702	---	chr18:36718151-36721889	---	---	0	0	0	0.321201	0	0	1	0	1	1	0	0	1	0	1	1	0	0	1.89966	-0.925744	0.851321	1	0	0	1.83472	-0.875557	0.842425	1
GSMG0025703	---	chr18:36735114-36739106	---	---	0	0	0	0	0	0	NA	NA	NA	NA	0	0	NA	NA	NA	NA	0	0	NA	NA	NA	NA	0	0	NA	NA	NA	NA
GSMG0025704	---	chr18:36768609-36770104	---	---	0	0	0	0	0	0	NA	NA	NA	NA	0	0	NA	NA	NA	NA	0	0	NA	NA	NA	NA	0	0	NA	NA	NA	NA
GSMG0025705	---	chr18:36782837-36785647	---	---	0	1.03678	0	0.0642403	0	0	4.04747	-2.01702	0.619324	0.983886	0	0	1	0	1	1	0	0	1.42186	0.507779	0.918858	1	0	0	7.50748	2.90833	0.509871	1
GSMG0025706	Slc35a4	chr18:36812268-36816915	solute carrier family 35, member A4	2610030J16Rik	4339.65	4145.29	3418.17	4223.2	1	1	1.04728	0.0666538	0.701207	1	1	1	1.27014	0.344984	0.0811753	0.551744	1	1	1.23592	-0.305585	0.1478	0.479278	1	1	1.01907	-0.0272551	0.885179	1
GSMG0025707	Tmco6	chr18:36868092-36875446	transmembrane and coiled-coil domains 6	2410015B03Rik	20.9363	161.02	109.51	178.717	1	1	7.55805	-2.91801	0.000215297	0.00153026	1	1	5.14099	-2.36205	0.00821785	0.125751	1	1	1.632	-0.706642	0.449807	0.922643	1	1	1.11009	-0.150673	0.856824	1
GSMG0025708	Ik	chr18:36877709-36890692	IK cytokine	MuRE,MuRED	682.618	1174.12	669.188	964.863	1	1	1.72221	-0.784259	6.50625e-05	0.000521672	1	1	1.01948	0.0278313	0.901173	1	1	1	1.44234	-0.528412	0.0260278	0.13774	1	1	1.21729	0.283678	0.179645	1
GSMG0025709	Wdr55	chr18:36893272-36896861	WD repeat domain 55	2410080P20Rik,C80692	244.761	151.341	222.762	168.34	1	1	1.61325	0.689969	0.0483274	0.16021	1	1	1.0987	0.135791	0.731566	1	1	1	1.32243	0.403191	0.338086	0.792364	1	1	1.11033	-0.150987	0.689242	1
GSMG0025710	Hars2	chr18:36916262-36925606	histidyl-tRNA synthetase 2	4631412B19Rik,H,Harsl,HARSR,HO,HO3	62.1378	291.878	56.4139	351.863	1	1	4.72646	-2.24076	0.000615986	0.00387703	1	1	1.09711	0.13371	0.858457	1	1	1	6.25044	-2.64396	0.00084767	0.00901967	1	1	1.20538	-0.269488	0.701376	1
GSMG0025711	Zmat2	chr18:36926976-36932713	zinc finger, matrin type 2	2610510D14Rik,2900082I05Rik	1705.89	1465.21	1703.54	1356.26	1	1	1.16609	0.221675	0.0835732	0.246988	1	1	1.0022	0.00317488	0.982587	1	1	1	1.25697	0.329954	0.0327298	0.163485	1	1	1.08032	0.111453	0.420315	1
GSMG0025712	Vaultrc5	chr18:36934816-36935160	vault RNA component 5	Gm22653,Mvg,Mvg1	0	0	0	0	0	0	NA	NA	NA	NA	0	0	NA	NA	NA	NA	0	0	NA	NA	NA	NA	0	0	NA	NA	NA	NA
GSMG0025713	Gm6756	chr18:37053358-37055260	3-phosphoglycerate dehydrogenase pseudogene	EG627427	8.47488	44.2755	19.5378	24.9153	0	1	5.5041	-2.46051	0.0885876	0.25872	0	0	2.43074	-1.28139	0.435682	1	0	1	1.27561	-0.351188	0.839103	1	0	1	1.77513	0.827924	0.591276	1
GSMG0025714	---	chr18:37213047-37214788	---	---	0	0	0	0	0	0	NA	NA	NA	NA	0	0	NA	NA	NA	NA	0	0	NA	NA	NA	NA	0	0	NA	NA	NA	NA
GSMG0025715	---	chr18:37254149-37257166	---	---	0	0	0.366743	0	0	0	1	0	1	1	0	0	1.49303	-0.578247	0.901557	1	0	0	5.02059	2.32786	0.641361	1	0	0	1	0	1	1
GSMG0025716	Pcdhb1	chr18:37397991-37400578	protocadherin beta 1	Pcdh,PcdhbA	0	0.200588	0	2.48715	0	0	1.18404	-0.243721	0.952666	1	0	0	1	0	1	1	1	0	13.1082	-3.71239	0.44595	0.919136	1	0	8.48631	-3.08514	0.475909	1
GSMG0025717	Pcdhb2	chr18:37427893-37430666	protocadherin beta 2	Pcdhb,PcdhbB	0	13.645	0.69236	12.5374	1	0	54.838	-5.7771	3.82933e-05	0.000324394	0	0	2.78701	-1.47872	0.411122	1	1	0	18.157	-4.18245	0.00680275	0.0483689	1	0	1.08367	0.115929	0.912776	1
GSMG0025718	Pcdhb3	chr18:37433852-37437638	protocadherin beta 3	Pcdhb,PcdhbC	35.422	33.1188	78.8618	40.3725	1	0	1.05369	0.0754531	0.951681	1	1	1	2.2582	-1.17517	0.405364	1	1	1	1.95323	0.965865	0.520775	0.985579	1	0	1.21821	-0.28476	0.832742	1
GSMG0025719	Pcdhb4	chr18:37440507-37444226	protocadherin beta 4	Pcdhb,Pcdhb5A,PcdhbD	127.394	20.9026	10.0426	35.2514	1	0	6.05793	2.59883	0.0337778	0.119555	1	0	12.6755	3.66397	0.00929435	0.136171	1	0	3.52393	-1.81719	0.226795	0.627307	1	0	1.68417	-0.75204	0.572434	1
GSMG0025720	Pcdhb5	chr18:37453430-37456966	protocadherin beta 5	Pcdhb,Pcdhb4A,PcdhbE	51.8176	36.4622	77.7348	28.3506	1	0	1.40141	0.486877	NA	NA	1	1	1.51841	-0.602559	NA	NA	1	1	2.74319	1.45585	NA	NA	1	0	1.28915	0.366419	NA	NA
GSMG0025721	Pcdhb6	chr18:37466913-37470727	protocadherin beta 6	Pcdhb,Pcdhb5,Pcdhb5B,PcdhbF	179.554	42.3541	82.4452	50.5317	1	1	4.23649	2.08287	0.0734864	0.223459	1	1	2.17478	1.12087	0.396688	1	1	1	1.6299	0.704783	0.618188	1	1	1	1.19517	-0.257215	0.839104	1
GSMG0025722	Pcdhb7	chr18:37474753-37478260	protocadherin beta 7	Pcdhb,Pcdhb4,Pcdhb4B,PcdhbG	196.902	75.8163	169.417	60.9007	1	1	2.59765	1.37721	NA	NA	1	1	1.16308	0.217952	NA	NA	1	1	2.78137	1.4758	NA	NA	1	1	1.24534	0.316542	NA	NA
GSMG0025723	---	chr18:37485073-37487572	---	---	0	0	0	0	0	0	NA	NA	NA	NA	0	0	NA	NA	NA	NA	0	0	NA	NA	NA	NA	0	0	NA	NA	NA	NA
GSMG0025724	Pcdhb8	chr18:37488324-37490663	protocadherin beta 8	Pcdhb,Pcdhb5,Pcdhb5C,PcdhbH	90.1938	21.7125	0.366743	24.0135	1	0	4.14245	2.05048	0.129361	0.347505	0	0	244.202	7.93193	3.98232e-05	0.00225521	1	0	65.0537	-6.02356	0.00281546	0.0237809	1	0	1.10352	-0.142109	0.92309	1
GSMG0025725	Pcdhb9	chr18:37533907-37536962	protocadherin beta 9	Pcdh,Pcdhb4,Pcdhb4C,PcdhbI	419.68	134.9	352.612	138.787	1	1	3.09984	1.63219	0.00557148	0.026489	1	1	1.18687	0.247164	0.711471	1	1	1	2.54291	1.34648	0.0594743	0.253024	1	1	1.02708	-0.0385529	0.952024	1
GSMG0025726	Pcdhb10	chr18:37544727-37547567	protocadherin beta 10	Pcdhb,Pcdhb5,Pcdhb5D,PcdhbJ	65.817	38.8373	143.042	38.5325	1	0	1.70268	0.767807	0.436499	0.815513	1	1	2.1645	-1.11403	0.318754	1	1	1	3.70509	1.88951	0.113073	0.400145	1	1	1.00533	0.00766701	0.994288	1
GSMG0025727	---	chr18:37547968-37549775	---	---	0	2.37171	9.61419	1.17396	1	0	9.76807	-3.28807	0.0570241	0.182534	1	0	38.8372	-5.27937	0.00415258	0.0792196	1	0	8.06668	3.01198	0.0791319	0.311074	1	0	2.02888	1.02068	0.521524	1
GSMG0025728	Pcdhb11	chr18:37554469-37558085	protocadherin beta 11	Pcdhb,Pcdhb5,Pcdhb5E,PcdhbK	61.8771	46.0972	46.1762	48.5472	1	1	1.34572	0.428377	0.764895	1	1	0	1.34318	0.425649	0.79406	1	1	0	1.05129	-0.0721552	0.966933	1	1	1	1.05328	-0.0748836	0.961628	1
GSMG0025729	Pcdhb12	chr18:37568674-37571707	protocadherin beta 12	Pcdh,Pcdh3,Pcdhb5,Pcdhb5F,PcdhbL	161.943	49.8803	51.2079	53.0692	1	1	3.23885	1.69548	0.136188	0.361182	1	1	3.15512	1.65769	0.200763	0.883433	1	1	1.03586	-0.0508252	0.970723	1	1	1	1.06335	-0.0886124	0.942955	1
GSMG0025730	Pcdhb13	chr18:37575553-37579262	protocadherin beta 13	Pcdbh,Pcdbh6,Pcdhb,PcdhbM	3.62672	3.05841	1.61975	3.43841	1	0	1.23234	0.301404	0.833692	1	1	0	2.30727	1.20619	0.475547	1	1	0	2.14132	-1.0985	0.531251	0.992852	1	0	1.1437	-0.193714	0.897939	1
GSMG0025731	Pcdhb14	chr18:37580708-37584147	protocadherin beta 14	2210006M07Rik,Pcdh,Pcdhb1,Pcdhb17,PcdhbN	147.361	130.045	236.954	139.731	1	1	1.12376	0.168329	0.753709	1	1	1	1.62362	-0.69921	0.250384	0.967372	1	1	1.69379	0.760254	0.240236	0.650306	1	1	1.0772	-0.107284	0.853349	1
GSMG0025732	---	chr18:37585173-37586241	---	---	6.99707	1.80832	2.86553	0.751818	1	0	4.01118	2.00403	0.333119	0.686191	1	0	2.43092	1.2815	0.582592	1	1	0	3.81617	1.93213	0.44795	0.920831	1	0	2.31274	1.2096	0.600444	1
GSMG0025733	Pcdhb15	chr18:37606593-37609393	protocadherin beta 15	Pcdh,Pcdhb,Pcdhb7,PcdhbO	26.1856	17.6889	97.2328	17.9401	1	0	1.49073	0.576019	0.601251	0.973398	1	1	3.67169	-1.87644	0.13057	0.715152	1	1	5.45587	2.44781	0.0639768	0.26592	1	0	1.00323	-0.00465473	0.996884	1
GSMG0025734	Pcdhb16	chr18:37610821-37616098	protocadherin beta 16	Pcdh,Pcdhb,Pcdhb8,PcdhbP	71.6686	12.6561	61.1313	14.6676	1	0	5.67556	2.50476	0.0957396	0.274827	1	0	1.1685	0.224655	0.894902	1	1	0	4.15448	2.05467	0.259069	0.680643	1	0	1.16913	-0.225441	0.890534	1
GSMG0025735	Pcdhb17	chr18:37617848-37622507	protocadherin beta 17	mKIAA1621,Pcdhb,Pcdhb1,Pcdhb16,PcdhbQ	163.767	65.6285	231.35	76.6709	1	1	2.48753	1.31471	0.163091	0.413849	1	1	1.41673	-0.502563	0.638516	1	1	1	3.01757	1.59339	0.163345	0.510714	1	1	1.16788	-0.223888	0.827108	1
GSMG0025736	Pcdhb18	chr18:37622517-37627558	protocadherin beta 18	Pcdh,Pcdhb,Pcdhb9,PcdhbR	170.755	17.8088	149.557	17.04	1	0	9.5231	3.25143	0.00266128	0.0139691	1	0	1.13743	0.185773	0.878976	1	1	0	8.80166	3.13778	0.0165804	0.0976223	1	0	1.05126	0.0721186	0.951362	1
GSMG0025737	Pcdhb19	chr18:37630044-37637180	protocadherin beta 19	Pcdh,Pcdhb1,Pcdhb11,PcdhbS	198.647	29.4043	105.234	30.6799	1	1	6.7729	2.75977	6.09018e-05	0.000490897	1	1	1.88156	0.911932	0.238925	0.948385	1	0	3.41626	1.77242	0.0329725	0.164442	1	0	1.05367	-0.0754213	0.92008	1
GSMG0025738	Pcdhb20	chr18:37637316-37640875	protocadherin beta 20	Pcdhb,Pcdhb1,Pcdhb14,PcdhbT	43.7905	37.0527	41.6869	45.3718	1	0	1.18111	0.240142	0.861234	1	1	0	1.05255	0.0738832	0.962295	1	1	0	1.08792	-0.121572	0.941844	1	1	0	1.2208	-0.287831	0.846879	1
GSMG0025739	Pcdhb21 // Pcdhb22	chr18:37646705-37654472	protocadherin beta 21 // protocadherin beta 22	Pcdh,Pcdhb,Pcdhb1,Pcdhb15,Pcdhb18,PcdhbU,PcdhbV	87.2572	26.3485	190.943	32.4346	1	0	3.32936	1.73524	0.0187869	0.0739534	1	1	2.18774	-1.12944	0.172543	0.821819	1	1	5.88957	2.55816	0.00385297	0.0306805	1	0	1.23672	-0.306522	0.70235	1
GSMG0025740	---	chr18:37751958-37752819	---	---	0	0	0	0	0	0	NA	NA	NA	NA	0	0	NA	NA	NA	NA	0	0	NA	NA	NA	NA	0	0	NA	NA	NA	NA
GSMG0025741	---	chr18:37788953-37794795	---	---	34.1045	113.496	85.4073	91.6527	1	1	3.2762	-1.71202	0.000242231	0.00170038	1	0	2.47221	-1.3058	0.0134164	0.174547	1	1	1.07363	-0.1025	0.850837	1	1	1	1.23432	0.303721	0.531628	1
GSMG0025742	---	chr18:37892708-37893831	---	---	0	0.200588	0	0.0642403	0	0	1.18402	-0.24369	0.952672	1	0	0	1	0	1	1	0	0	1.42186	0.507776	0.918859	1	0	0	2.19619	1.135	0.798912	1
GSMG0025743	---	chr18:37917384-37918695	---	---	0	0	0	0.449682	0	0	1	0	1	1	0	0	1	0	1	1	0	0	2.4625	-1.30012	0.791966	1	0	0	2.3783	-1.24993	0.776022	1
GSMG0025744	---	chr18:37935565-37937657	---	---	0	0	0	0	0	0	NA	NA	NA	NA	0	0	NA	NA	NA	NA	0	0	NA	NA	NA	NA	0	0	NA	NA	NA	NA
GSMG0025745	Pcdha4 // Pcdha6 // Pcdha7 // Pcdha5 // Pcdha11 // Pcdha10 // Pcdhgb1 // Pcdhgb2 // Pcdhgb4 // Pcdhgb5 // Pcdhgb6 // Pcdhgb7 // Pcdhgb8 // Pcdhgc3 // Pcdhgc4 // Pcdhgc5 // Pcdhga1 // Pcdhga2 // Pcdhga3 // Pcdhga4 // Pcdhga5 // Pcdhga6 // Pcdhga7 // Pcdhga8 // Pcdhga9 // Pcdhga10 // Pcdhga11 // Pcdhga12 // Pcdha1 // Pcdha9 // Pcdha3 // Pcdha12 // Pcdha2 // Pcdha8 // Pcdhac1 // Pcdhac2 // Gm37013 // Gm38666 // Gm38667	chr18:36827526-37975014	protocadherin alpha 4 // protocadherin alpha 6 // protocadherin alpha 7 // protocadherin alpha 5 // protocadherin alpha 11 // protocadherin alpha 10 // protocadherin gamma subfamily B, 1 // protocadherin gamma subfamily B, 2 // protocadherin gamma subfamily B, 4 // protocadherin gamma subfamily B, 5 // protocadherin gamma subfamily B, 6 // protocadherin gamma subfamily B, 7 // protocadherin gamma subfamily B, 8 // protocadherin gamma subfamily C, 3 // protocadherin gamma subfamily C, 4 // protocadherin gamma subfamily C, 5 // protocadherin gamma subfamily A, 1 // protocadherin gamma subfamily A, 2 // protocadherin gamma subfamily A, 3 // protocadherin gamma subfamily A, 4 // protocadherin gamma subfamily A, 5 // protocadherin gamma subfamily A, 6 // protocadherin gamma subfamily A, 7 // protocadherin gamma subfamily A, 8 // protocadherin gamma subfamily A, 9 // protocadherin gamma subfamily A, 10 // protocadherin gamma subfamily A, 11 // protocadherin gamma subfamily A, 12 // protocadherin alpha 1 // protocad	A830022B16Rik,Cn,CNR,Cnr1,Cnr2,Cnr3,Cnr4,Cnr5,Cnr6,Cnr7,Cnr8,CNRc1,CNRc2,Cr,Crnr1,Crnr2,Crnr3,Crnr4,Crnr5,Crnr6,Crnr7,Crnr8,mKIAA0345,mKIAA0588,mKIAA4054,pc2,pc2c,PC4,PC43,Pcdh,Pcdh1,Pcdh13,Pcdh2,Pcdha,Pcdha13,Pcdha14,Pcdha4,Pcdha4-g,Pcdha6-g,Pcdha7-g,R75250	13433.7	6503.07	12421.9	7410.41	1	1	2.06557	1.04654	6.99059e-08	1.06914e-06	1	1	1.08141	0.112915	0.609228	1	1	1	1.6759	0.744938	0.0016032	0.015202	1	1	1.13973	-0.18869	0.371734	1
GSMG0025746	Rell2	chr18:38088612-38092989	RELT-like 2	4631403P03Rik,epe,ependolin	81.4026	93.6172	84.2833	91.9992	1	1	1.13205	-0.178936	0.541404	0.921219	1	1	1.0199	-0.0284264	0.931964	1	1	1	1.09631	-0.132659	0.700586	1	1	1	1.01245	0.0178508	0.953573	1
GSMG0025747	---	chr18:38342824-38362198	---	---	78.0031	20.0876	60.3071	22.6883	1	1	3.86403	1.95011	0.000119443	0.000900638	1	1	1.30332	0.382195	0.494667	1	1	1	2.64435	1.40291	0.0193634	0.109827	1	1	1.12117	-0.164999	0.764603	1
GSMG0025748	---	chr18:38363688-38365229	---	---	0.262275	0	0	0	0	0	2.07729	1.0547	0.797273	1	0	0	2.15081	1.10488	0.813163	1	0	0	1	0	1	1	0	0	1	0	1	1
GSMG0025749	---	chr18:38369602-38371005	---	---	0	0	0	0.250076	0	0	1	0	1	1	0	0	1	0	1	1	1	0	1.561	-0.642466	0.896673	1	1	0	1.50763	-0.592282	0.893246	1
GSMG0025750	Dele1	chr18:38383302-38398514	DAP3 binding cell death enhancer 1	0610009O20Rik,2700004E22Rik,Dele,DELE1(L),Kiaa0141	70.3733	155.834	75.1331	176.177	1	1	2.25626	-1.17393	0.0124572	0.0523578	1	1	1.08746	-0.120958	0.821863	1	1	1	2.34609	-1.23026	0.0291908	0.150058	1	1	1.13075	-0.177286	0.723061	1
GSMG0025751	Rnf14	chr18:38429688-38450902	ring finger protein 14	2310075C09Rik,2610005D23Rik,AA986456,AU041447,D18Ertd188,D18Ertd188e,D7Bwg0165e,Tri,Triad2	1013.76	3557.65	1315.01	3441.72	1	1	3.50909	-1.8111	8.10702e-20	5.59578e-18	1	1	1.29659	-0.374724	0.0982761	0.613478	1	1	2.61741	-1.38814	7.97e-09	3.59e-07	1	1	1.034	0.0482316	0.822128	1
GSMG0025752	---	chr18:38432126-38432524	---	---	0	0	2.93395	0	0	0	1	0	1	1	0	0	11.8582	-3.56781	0.433051	1	0	0	39.8753	5.31742	0.276056	0.706801	0	0	1	0	1	1
GSMG0025753	---	chr18:38452032-38455558	---	---	0	0.708547	0	0.604272	1	0	2.66165	-1.41232	0.729419	1	0	0	1	0	1	1	0	0	3.05648	-1.61187	0.742974	1	1	0	1.13602	0.183985	0.966314	1
GSMG0025754	Ndfip1	chr18:38551960-38598250	Nedd4 family interacting protein 1	0610010M22Rik,N4wbp5	10477.2	3324.17	8276.39	3510.27	1	1	3.15295	1.6567	1.43064e-26	1.71682e-24	1	1	1.26623	0.340539	0.0536593	0.432038	1	1	2.35809	1.23762	5.4e-11	3.64e-09	1	1	1.05595	-0.078546	0.642133	1
GSMG0025755	---	chr18:38569836-38572858	---	---	0	0	0	0	0	0	NA	NA	NA	NA	0	0	NA	NA	NA	NA	0	0	NA	NA	NA	NA	0	0	NA	NA	NA	NA
GSMG0025756	---	chr18:38734587-38778975	---	---	42.0911	28.294	41.6238	39.3207	1	0	1.50435	0.589142	0.367226	0.731469	1	0	1.02113	0.0301596	0.967397	1	1	0	1.05842	0.0819055	0.916375	1	1	0	1.39192	-0.477077	0.495923	1
GSMG0025757	Gm19774	chr18:38847376-38847818	predicted gene, 19774	---	1048.29	294.41	899.488	268.657	0	1	3.57294	1.83711	1.80453e-11	5.0916e-10	0	1	1.16588	0.221415	0.473489	1	0	1	3.35396	1.74586	1.3e-07	4.53e-06	0	1	1.09442	0.130167	0.662015	1
GSMG0025758	---	chr18:38854811-38858106	---	---	0	0	0	0	0	0	NA	NA	NA	NA	0	0	NA	NA	NA	NA	0	0	NA	NA	NA	NA	0	0	NA	NA	NA	NA
GSMG0025759	---	chr18:38994789-38996739	---	---	0	0	0	0	0	0	NA	NA	NA	NA	0	0	NA	NA	NA	NA	0	0	NA	NA	NA	NA	0	0	NA	NA	NA	NA
GSMG0025760	Gm5820	chr18:39025509-39104327	predicted gene 5820	EG545253	61.5092	35.8629	8.59893	28.5186	1	1	1.70448	0.769332	0.468009	0.850474	1	0	7.11176	2.83021	0.0216888	0.243971	1	1	3.31854	-1.73055	0.18736	0.55893	1	1	1.2573	0.330325	0.774294	1
GSMG0025761	---	chr18:39110847-39114670	---	---	0	3.52068	2.86553	2.52846	1	0	13.9965	-3.80699	0.132566	0.353848	0	0	11.6503	-3.54229	0.212519	0.903622	1	0	1.1398	0.188777	0.947228	1	1	0	1.36934	0.453478	0.858476	1
GSMG0025762	---	chr18:39283878-39288187	---	---	0	0	0	0.0642403	0	0	1	0	1	1	0	0	1	0	1	1	0	0	1.42186	0.507776	0.918859	1	0	0	1.47218	0.557952	0.900338	1
GSMG0025763	Arhgap26	chr18:39126194-39509338	Rho GTPase activating protein 26	1810044B20Rik,2610010G17Rik,4933432P15Rik,AI853435,mKIAA0621	69.9516	218.859	169.442	166.829	1	1	3.12251	-1.64271	9.73544e-05	0.000749623	1	1	2.415	-1.27203	0.00782061	0.121471	1	1	1.01774	0.025366	0.959608	1	1	1	1.3159	0.396048	0.375601	1
GSMG0025764	---	chr18:39624053-39625329	---	---	0	7.87186	0.955177	3.86585	1	0	31.733	-4.98791	0.00565903	0.0268459	0	0	3.9569	-1.98437	0.352736	1	1	0	4.03681	-2.01321	0.31421	0.759197	1	0	1.98663	0.990325	0.546076	1
GSMG0025765	---	chr18:39793930-39796336	---	---	0	0	0	0	0	0	NA	NA	NA	NA	0	0	NA	NA	NA	NA	0	0	NA	NA	NA	NA	0	0	NA	NA	NA	NA
GSMG0025766	Pabpc2	chr18:39906548-39909135	poly(A) binding protein, cytoplasmic 2	Pa,Pabp,Pabp+,Pabp2	0	0	0	0	0	0	NA	NA	NA	NA	0	0	NA	NA	NA	NA	0	0	NA	NA	NA	NA	0	0	NA	NA	NA	NA
GSMG0025767	---	chr18:39913346-39913374	---	---	0	0	0	0	0	0	NA	NA	NA	NA	0	0	NA	NA	NA	NA	0	0	NA	NA	NA	NA	0	0	NA	NA	NA	NA
GSMG0025768	---	chr18:39916091-39916120	---	---	0	0	0	0	0	0	NA	NA	NA	NA	0	0	NA	NA	NA	NA	0	0	NA	NA	NA	NA	0	0	NA	NA	NA	NA
GSMG0025769	---	chr18:39916595-39916624	---	---	0	0	0	0	0	0	NA	NA	NA	NA	0	0	NA	NA	NA	NA	0	0	NA	NA	NA	NA	0	0	NA	NA	NA	NA
GSMG0025770	---	chr18:39917264-39917292	---	---	0	0	0	0	0	0	NA	NA	NA	NA	0	0	NA	NA	NA	NA	0	0	NA	NA	NA	NA	0	0	NA	NA	NA	NA
GSMG0025771	Kctd16	chr18:40389358-40680311	potassium channel tetramerisation domain containing 16	2900055J20Rik,4930434H12Rik,Gm1267	51.1531	156.249	17.0167	98.8457	1	0	3.07579	-1.62096	0.0305374	0.110286	1	0	2.98225	1.5764	0.0709061	0.510499	1	0	5.80434	-2.53713	0.00596584	0.0434778	1	0	1.58033	0.660229	0.413244	1
GSMG0025772	---	chr18:40479221-40484804	---	---	0	0.196053	0	0	0	0	1.18401	-0.243683	0.952673	1	0	0	1	0	1	1	0	0	1	0	1	1	0	0	3.98144	1.99329	0.655642	1
GSMG0025773	---	chr18:40502300-40517001	---	---	0	0	8.80184	0.192721	0	0	1	0	1	1	0	0	35.6081	-5.15413	0.255524	0.974369	0	0	35.4629	5.14824	0.285703	0.720196	0	0	1.26506	-0.339208	0.938871	1
GSMG0025774	---	chr18:40544681-40547922	---	---	0	0	0	0	0	0	NA	NA	NA	NA	0	0	NA	NA	NA	NA	0	0	NA	NA	NA	NA	0	0	NA	NA	NA	NA
GSMG0025775	---	chr18:40549728-40551743	---	---	0	0.362953	0	0	0	0	1.74247	-0.801134	0.845239	1	0	0	1	0	1	1	0	0	1	0	1	1	0	0	5.85934	2.55074	0.56811	1
GSMG0025776	Gm31205	chr18:40854565-40866926	predicted gene, 31205	---	0	0	0	0	0	0	NA	NA	NA	NA	0	0	NA	NA	NA	NA	0	0	NA	NA	NA	NA	0	0	NA	NA	NA	NA
GSMG0025777	---	chr18:41329502-41329584	---	---	0	0	0	0	0	0	NA	NA	NA	NA	0	0	NA	NA	NA	NA	0	0	NA	NA	NA	NA	0	0	NA	NA	NA	NA
GSMG0025778	Sh3rf2	chr18:42186731-42291760	SH3 domain containing ring finger 2	2310046K19,9130023G24Rik,AI452083,Ppp1r39,RNF1,RNF158	0	1.20723	0	0.378556	0	0	4.90872	-2.29535	0.570891	0.947326	0	0	1	0	1	1	1	0	2.13515	-1.09434	0.824505	1	1	0	2.99912	1.58454	0.715519	1
GSMG0025779	---	chr18:42335414-42335665	---	---	23.5729	6.74409	20.617	7.03264	1	1	3.48059	1.79933	0.0709955	0.217368	1	1	1.16052	0.214769	0.846272	1	1	1	2.96606	1.56855	0.186448	0.557168	1	1	1.01116	-0.0160125	0.988217	1
GSMG0025782	Rbm27	chr18:42408418-42474614	RNA binding motif protein 27	A730010I06,AI043120,mKIAA1311,Ps,Psc1	148.509	280.873	131.892	210.473	1	1	1.91266	-0.93558	0.0129728	0.0541475	1	0	1.11511	0.157188	0.715241	1	1	1	1.59654	-0.674947	0.138159	0.458169	1	1	1.33591	0.417821	0.301295	1
GSMG0025783	Pou4f3	chr18:42527662-42530314	POU domain, class 4, transcription factor 3	Brn,Brn-3,Brn3,Brn3.1,Brn3c,ddl,dreidel	0	0	0	0	0	0	NA	NA	NA	NA	0	0	NA	NA	NA	NA	0	0	NA	NA	NA	NA	0	0	NA	NA	NA	NA
GSMG0025784	Tcerg1	chr18:42644552-42708850	transcription elongation regulator 1 (CA150)	2410022J09Rik,2900090C16Rik,AI428505,ca15,ca150,CA150b,Fbp2,FBP23,FBP28,p14,p144,Taf,Taf2s	280.317	471.278	228.993	311.292	1	1	1.68402	-0.751905	0.0218492	0.0838397	1	1	1.22136	0.288489	0.44145	1	1	1	1.35618	-0.439551	0.269017	0.697529	1	1	1.5166	0.600844	0.0894963	1
GSMG0025785	---	chr18:42778455-42778474	---	---	7.27954	10.44	15.5109	10.3256	1	1	1.40177	-0.487254	0.302288	0.643253	1	1	2.11703	-1.08204	0.0310299	0.309586	1	1	1.4896	0.574928	0.201761	0.585387	1	1	1.01386	-0.0198581	0.962057	1
GSMG0025786	---	chr18:42778498-42778518	---	---	10.9718	14.5726	16.8678	15.69	1	1	1.31099	-0.390652	0.321405	0.669791	1	1	1.54975	-0.632034	0.141394	0.747927	1	1	1.07101	0.0989656	0.799651	1	1	1	1.10375	-0.142416	0.684151	1
GSMG0025787	---	chr18:42778620-42778640	---	---	12.7264	14.3855	14.3695	12.7448	1	1	1.11431	-0.156154	0.703603	1	1	1	1.14762	-0.198651	0.664994	1	1	1	1.15247	0.204733	0.642411	1	1	1	1.11902	0.162236	0.677734	1
GSMG0025788	---	chr18:42778863-42778883	---	---	14.2807	34.7527	29.1469	34.5963	1	1	2.47531	-1.30761	9.09113e-05	0.000703383	1	1	2.07206	-1.05107	0.00468338	0.085781	1	1	1.20515	-0.269217	0.411686	0.881626	1	1	1.00883	-0.012676	0.964485	1
GSMG0025789	---	chr18:42779038-42779057	---	---	7.58219	16.6429	12.2235	15.442	1	1	2.18005	-1.12436	0.0124466	0.0523286	1	1	1.60961	-0.686711	0.177401	0.833162	1	1	1.27478	-0.35025	0.439185	0.912477	1	1	1.06245	0.0873985	0.820394	1
GSMG0025790	---	chr18:42782765-42782790	---	---	0	0	0	0	0	0	NA	NA	NA	NA	0	0	NA	NA	NA	NA	0	0	NA	NA	NA	NA	0	0	NA	NA	NA	NA
GSMG0025791	---	chr18:43068531-43071952	---	---	0	0	0	0	0	0	NA	NA	NA	NA	0	0	NA	NA	NA	NA	0	0	NA	NA	NA	NA	0	0	NA	NA	NA	NA
GSMG0025792	Stk32a	chr18:43340648-43451746	serine/threonine kinase 32A	A930015B13Rik,YAN,YANK1	25.9653	14.6684	0	15.9133	1	0	1.77711	0.829532	NA	NA	0	0	2.57913e+07	24.6204	NA	NA	1	1	1.57416e+07	-23.9081	NA	NA	1	1	1.08465	-0.117229	NA	NA
GSMG0025793	---	chr18:43454099-43454386	---	---	11.2327	1.42621	1.70311	1.09754	1	0	8.0113	3.00204	0.0358904	0.125679	1	0	6.69855	2.74385	0.0915957	0.590381	1	0	1.66069	0.731785	0.682181	1	1	0	1.38857	0.473597	0.768783	1
GSMG0025794	Scgb3a2	chr18:43897366-43900463	secretoglobin, family 3A, member 2	LuLe,LuLeu1,Pnsp1,UGR,UGRP1,Utgrp1	0	0	0	0	0	0	NA	NA	NA	NA	0	0	NA	NA	NA	NA	0	0	NA	NA	NA	NA	0	0	NA	NA	NA	NA
GSMG0025795	---	chr18:44004401-44007180	---	---	0	0	0	0	0	0	NA	NA	NA	NA	0	0	NA	NA	NA	NA	0	0	NA	NA	NA	NA	0	0	NA	NA	NA	NA
GSMG0025796	Spink5	chr18:44096307-44155554	serine peptidase inhibitor, Kazal type 5	2310065D10Rik,AV238912,LEKT,LEKT1,LETK1,VAKT1	0	0	0	0	0	0	NA	NA	NA	NA	0	0	NA	NA	NA	NA	0	0	NA	NA	NA	NA	0	0	NA	NA	NA	NA
GSMG0025797	Spink14	chr18:44160936-44165484	serine peptidase inhibitor, Kazal type 14	EG433178,Gm5505	0	0	0	0	0	0	NA	NA	NA	NA	0	0	NA	NA	NA	NA	0	0	NA	NA	NA	NA	0	0	NA	NA	NA	NA
GSMG0025798	Spink6	chr18:44204460-44216683	serine peptidase inhibitor, Kazal type 6	EG433180	0	0	0	0	0	0	NA	NA	NA	NA	0	0	NA	NA	NA	NA	0	0	NA	NA	NA	NA	0	0	NA	NA	NA	NA
GSMG0025799	Spink12	chr18:44237531-44241610	serine peptidase inhibitor, Kazal type 12	9230117E20Rik	0	0	0	0	0	0	NA	NA	NA	NA	0	0	NA	NA	NA	NA	0	0	NA	NA	NA	NA	0	0	NA	NA	NA	NA
GSMG0025800	Npy6r	chr18:44403175-44410767	neuropeptide Y receptor Y6	---	0	0.401176	0	0.729571	0	0	1.80343	-0.850745	0.835763	1	0	0	1	0	1	1	0	0	3.88901	-1.9594	0.689436	1	0	0	1.65305	-0.725126	0.867969	1
GSMG0025801	Gm41717	chr18:44448782-44461376	predicted gene, 41717	---	0	0	0	0	0	0	NA	NA	NA	NA	0	0	NA	NA	NA	NA	0	0	NA	NA	NA	NA	0	0	NA	NA	NA	NA
GSMG0025802	Myot	chr18:44467140-44488795	myotilin	5530402I04Rik,Tti,Ttid	0	0	0	0.24319	0	0	1	0	1	1	0	0	1	0	1	1	0	0	1.50882	-0.593424	0.904552	1	0	0	1.45724	-0.54324	0.902078	1
GSMG0025803	Dcp2	chr18:44513564-44558036	decapping mRNA 2	2410015D23Rik,5730537H01Rik,AL118268	125.241	68.9947	39.9446	40.9639	1	1	1.82768	0.87001	NA	NA	1	0	3.15201	1.65627	NA	NA	1	0	1.0272	-0.0387134	NA	NA	1	1	1.67894	0.747548	NA	NA
GSMG0025804	---	chr18:44559750-44562586	---	---	190.802	191.268	94.1186	225.822	1	1	1.00118	0.00169934	0.997148	1	1	1	2.03751	1.02681	0.0592744	0.457995	1	1	2.40111	-1.2637	0.0289335	0.149107	1	1	1.17984	-0.238591	0.642617	1
GSMG0025805	A930012L18Rik	chr18:44794729-44811723	RIKEN cDNA A930012L18 gene	---	15.986	13.8337	25.9385	12.4596	1	1	1.1533	0.20577	0.862275	1	1	1	1.62815	-0.70323	0.599624	1	1	1	2.08716	1.06154	0.45523	0.927358	1	1	1.11152	0.15254	0.90499	1
GSMG0025806	---	chr18:44954835-44958126	---	---	0	0.359245	0	0	0	0	1.74247	-0.801134	0.845239	1	0	0	1	0	1	1	0	0	1	0	1	1	0	0	5.85934	2.55074	0.56811	1
GSMG0025807	Ythdc2	chr18:44961732-45022787	YTH domain containing 2	3010002F02Rik,BC037178,mYTHDC2	0	24.3754	17.2369	21.7202	1	1	98.8097	-6.62658	0.000141504	0.00104639	1	0	69.6396	-6.12184	0.00133212	0.0353452	1	0	1.26405	-0.338054	0.844732	1	1	1	1.12248	0.16669	0.913817	1
GSMG0025808	---	chr18:45016140-45017496	---	---	1.12345	0.200588	0.685136	0.121595	1	0	3.58685	1.84272	0.4857	0.868758	1	0	1.5318	0.615224	0.835938	1	1	0	4.16594	2.05864	0.522528	0.987222	0	0	1.7791	0.83115	0.775904	1
GSMG0025809	---	chr18:45167960-45170588	---	---	0	0	0	0	0	0	NA	NA	NA	NA	0	0	NA	NA	NA	NA	0	0	NA	NA	NA	NA	0	0	NA	NA	NA	NA
GSMG0025810	---	chr18:45177928-45262810	---	---	0	0.204295	0	0	0	0	1.18401	-0.243683	0.952673	1	0	0	1	0	1	1	0	0	1	0	1	1	0	0	3.98144	1.99329	0.655642	1
GSMG0025811	Kcnn2	chr18:45401926-45819091	potassium intermediate/small conductance calcium-activated channel, subfamily N, member 2	bc,f,fri,KCa2.2,SK,SK2,SKCA2	653.028	489.412	623.77	626.36	1	1	1.33359	0.415311	0.102151	0.289213	1	1	1.0469	0.0661194	0.818783	1	1	1	1.00415	-0.0059691	0.984488	1	1	1	1.27913	-0.355161	0.196258	1
GSMG0025812	---	chr18:45469071-45470897	---	---	0	0	0	0	0	0	NA	NA	NA	NA	0	0	NA	NA	NA	NA	0	0	NA	NA	NA	NA	0	0	NA	NA	NA	NA
GSMG0025813	---	chr18:45585492-45587518	---	---	0	0	0	0	0	0	NA	NA	NA	NA	0	0	NA	NA	NA	NA	0	0	NA	NA	NA	NA	0	0	NA	NA	NA	NA
GSMG0025814	---	chr18:45615169-45617458	---	---	0	0.475973	0	0.906408	0	0	2.16862	-1.11678	0.785148	1	0	0	1	0	1	1	0	0	4.65051	-2.21739	0.650601	1	0	0	1.64385	-0.717077	0.868972	1
GSMG0025815	---	chr18:46332086-46332798	---	---	0	0	0	0.321201	0	0	1	0	1	1	0	0	1	0	1	1	0	0	1.89966	-0.925744	0.851321	1	0	0	1.83472	-0.875557	0.842425	1
GSMG0025816	Eif1a	chr18:46730770-46743292	eukaryotic translation initiation factor 1A	C76390,Ef1,Ef1a,Eftu,eIF-,eIF-1A,eIF-4C,Eif4,Eif4c	477.149	896.488	323.765	816.969	1	1	1.87889	-0.909882	4.46304e-05	0.000372513	1	1	1.47389	0.559625	0.0287557	0.294111	1	1	2.52157	-1.33433	8.1e-07	2.27e-05	1	1	1.09823	0.135182	0.572462	1
GSMG0025817	Ap3s1	chr18:46874943-46923893	adaptor-related protein complex 3, sigma 1 subunit	[s]	1635.98	1174.43	1404.52	1331.79	0	1	1.39327	0.47847	0.0169204	0.0678529	0	1	1.16407	0.219177	0.335959	1	0	1	1.05483	0.0770041	0.751151	1	0	1	1.13468	-0.182289	0.401461	1
GSMG0025818	Hic2	chr16:17051435-17081293	hypermethylated in cancer 2	AA409108,HRG2,HRG22,mKIAA1020	2.84956	11.5278	0.34618	6.21869	1	0	3.7734	-1.91587	0.146698	0.381965	0	0	8.19559	3.03485	0.105944	0.638733	1	0	16.7944	-4.06991	0.0321847	0.161471	1	0	1.84141	0.880809	0.51482	1
GSMG0025819	---	chr18:46891623-46895044	---	---	0	0	0	0	0	0	NA	NA	NA	NA	0	0	NA	NA	NA	NA	0	0	NA	NA	NA	NA	0	0	NA	NA	NA	NA
GSMG0025820	---	chr18:46898281-46903175	---	---	0	0	0	0	0	0	NA	NA	NA	NA	0	0	NA	NA	NA	NA	0	0	NA	NA	NA	NA	0	0	NA	NA	NA	NA
GSMG0025821	---	chr18:46904391-46906138	---	---	0	0	0	0	0	0	NA	NA	NA	NA	0	0	NA	NA	NA	NA	0	0	NA	NA	NA	NA	0	0	NA	NA	NA	NA
GSMG0025822	Lvrn	chr18:46983105-47038513	laeverin	4833403I15Rik,APQ,Aq,Aqpep	0	0	0	0	0	0	NA	NA	NA	NA	0	0	NA	NA	NA	NA	0	0	NA	NA	NA	NA	0	0	NA	NA	NA	NA
GSMG0025823	Arl14epl	chr18:47054882-47067289	ADP-ribosylation factor-like 14 effector protein-like	Gm949	0	0	0	0	0	0	NA	NA	NA	NA	0	0	NA	NA	NA	NA	0	0	NA	NA	NA	NA	0	0	NA	NA	NA	NA
GSMG0025824	Commd10	chr18:47091927-47367351	COMM domain containing 10	2310003A05Rik,AU019438,DRWM,DRWMS2,Tg(Vav1-icre)A2Kio,Vav-cre,Vav-iCre,Vav1-Cre,VavCre	290.968	310.101	266.551	377.036	1	1	1.07011	-0.0977639	0.613837	0.983886	1	1	1.08642	0.119584	0.587827	1	1	1	1.41553	-0.501343	0.0297994	0.15232	1	1	1.21756	-0.283995	0.166308	1
GSMG0025825	---	chr18:47287255-47289253	---	---	0	0.745942	0	0.185836	1	0	2.84379	-1.50781	0.711658	1	0	0	1	0	1	1	1	0	1.25202	-0.32426	0.947858	1	1	0	2.96305	1.56709	0.721801	1
GSMG0025826	---	chr18:47456187-47458917	---	---	0	0	0	0	0	0	NA	NA	NA	NA	0	0	NA	NA	NA	NA	0	0	NA	NA	NA	NA	0	0	NA	NA	NA	NA
GSMG0025827	9130209A04Rik	chr18:47585734-47603935	RIKEN cDNA 9130209A04 gene	---	0	0	0	0	0	0	NA	NA	NA	NA	0	0	NA	NA	NA	NA	0	0	NA	NA	NA	NA	0	0	NA	NA	NA	NA
GSMG0025828	---	chr18:47610570-47627478	---	---	0	0	0	0	0	0	NA	NA	NA	NA	0	0	NA	NA	NA	NA	0	0	NA	NA	NA	NA	0	0	NA	NA	NA	NA
GSMG0025829	Gm5095	chr18:47670801-47851703	predicted gene 5095	A730092B10	0	0	0	0	0	0	NA	NA	NA	NA	0	0	NA	NA	NA	NA	0	0	NA	NA	NA	NA	0	0	NA	NA	NA	NA
GSMG0025830	G630055G22Rik	chr18:48055906-48241047	RIKEN cDNA G630055G22 gene	---	0	0.204295	0	0	0	0	1.18401	-0.243683	0.952673	1	0	0	1	0	1	1	0	0	1	0	1	1	0	0	3.98144	1.99329	0.655642	1
GSMG0025831	1700044K03Rik	chr18:49656355-49657505	RIKEN cDNA 1700044K03 gene	---	0	0	0	0	0	0	NA	NA	NA	NA	0	0	NA	NA	NA	NA	0	0	NA	NA	NA	NA	0	0	NA	NA	NA	NA
GSMG0025832	---	chr18:49888859-49890256	---	---	0	9.569	0	12.0366	1	1	39.1809	-5.29208	1.27483e-05	0.000120567	0	0	1	0	1	1	1	1	63.0664	-5.9788	2.17e-05	0.000405039	1	1	1.23387	-0.303185	0.676473	1
GSMG0025833	Dmxl1	chr18:49966064-50098540	Dmx-like 1	C630007L23Rik,D030030C22	81.7001	115.39	56.9552	92.4656	1	0	1.40182	-0.4873	0.394428	0.765108	1	0	1.4445	0.530572	0.417998	1	1	0	1.62058	-0.696508	0.315763	0.760952	1	0	1.24951	0.321364	0.602279	1
GSMG0025834	---	chr18:50007879-50009921	---	---	0	0	0	0	0	0	NA	NA	NA	NA	0	0	NA	NA	NA	NA	0	0	NA	NA	NA	NA	0	0	NA	NA	NA	NA
GSMG0025835	Tnfaip8	chr18:50112494-50226296	tumor necrosis factor, alpha-induced protein 8	AA987150,E130304C20Rik,Gg2-1,Gm10539,Nde,Nded,Ssc,Ssc-2,Ti,Tipe	971.928	1120.42	1237.46	1444.19	1	1	1.15188	-0.203993	0.325442	0.67543	1	1	1.27245	-0.347612	0.140454	0.745195	1	1	1.16703	-0.222845	0.37398	0.8387	1	1	1.28919	-0.366463	0.102118	1
GSMG0025836	---	chr18:50120938-50124720	---	---	0	0	0	0	0	0	NA	NA	NA	NA	0	0	NA	NA	NA	NA	0	0	NA	NA	NA	NA	0	0	NA	NA	NA	NA
GSMG0025837	---	chr18:50171392-50176159	---	---	1.23639	0.805231	3.25956	1.97466	1	0	1.53953	0.62249	0.753922	1	1	0	2.55089	-1.351	0.522684	1	1	0	1.62097	0.696855	0.745051	1	1	0	2.42273	-1.27663	0.526807	1
GSMG0025838	---	chr18:50198872-50201862	---	---	0	0	0	0	0	0	NA	NA	NA	NA	0	0	NA	NA	NA	NA	0	0	NA	NA	NA	NA	0	0	NA	NA	NA	NA
GSMG0025839	---	chr18:50218888-50220740	---	---	0	0	0	0	0	0	NA	NA	NA	NA	0	0	NA	NA	NA	NA	0	0	NA	NA	NA	NA	0	0	NA	NA	NA	NA
GSMG0025840	Hsd17b4	chr18:50261268-50329337	hydroxysteroid (17-beta) dehydrogenase 4	17-beta-HSD,17[b]-HS,17[b]-HSD,DBP,MFE-2,MFP,Mfp-,Mfp-2,MFP2,MPF-2,perMFE,perMFE-2	889.49	1741.87	1154.94	1498.23	1	1	1.95612	-0.967991	0.0322734	0.115283	1	1	1.29693	-0.375106	0.46621	1	1	1	1.29724	-0.375443	0.49452	0.965774	1	1	1.16267	0.217443	0.658114	1
GSMG0025841	---	chr18:50261567-50262460	---	---	0	1.57136	0	1.73147	0	0	6.32557	-2.6612	0.365872	0.729652	0	0	1	0	1	1	1	0	9.19719	-3.20119	0.364015	0.827086	1	0	1.11455	-0.156464	0.958792	1
GSMG0025842	Cd63	chr10:128744788-128748694	CD63 antigen	C75951,ME491,Tsp,Tspan30	15274	3192.98	10360.7	5125.42	1	1	4.78347	2.25806	6.28187e-28	8.33386e-26	1	1	1.47428	0.56001	0.0168867	0.204343	1	1	2.02094	1.01503	5.11e-05	0.000826381	1	1	1.60549	-0.683017	0.00233154	0.886404
GSMG0025843	---	chr17:9539825-9539845	---	---	0	0	0	0	0	0	NA	NA	NA	NA	0	0	NA	NA	NA	NA	0	0	NA	NA	NA	NA	0	0	NA	NA	NA	NA
GSMG0025844	Fam170a	chr18:50411436-50416087	family with sequence similarity 170, member A	Gm93,Znf,Znfd	0	0	0	0	0	0	NA	NA	NA	NA	0	0	NA	NA	NA	NA	0	0	NA	NA	NA	NA	0	0	NA	NA	NA	NA
GSMG0025845	Prr16	chr18:51250804-51553116	proline rich 16	5430406M13Rik,AI607429	61.9934	48.458	85.6083	62.335	1	1	1.28259	0.359056	0.747059	1	1	1	1.37694	-0.461469	0.715172	1	1	1	1.37245	0.456758	0.734802	1	1	1	1.28678	-0.363766	0.763245	1
GSMG0025846	---	chr18:51255177-51258662	---	---	0	0	0	0	0	0	NA	NA	NA	NA	0	0	NA	NA	NA	NA	0	0	NA	NA	NA	NA	0	0	NA	NA	NA	NA
GSMG0025847	---	chr18:51264517-51266409	---	---	0	0	0	0	0	0	NA	NA	NA	NA	0	0	NA	NA	NA	NA	0	0	NA	NA	NA	NA	0	0	NA	NA	NA	NA
GSMG0025848	---	chr18:51311666-51312709	---	---	0	0.158658	0	0	0	0	1.18401	-0.243683	0.952673	1	0	0	1	0	1	1	0	0	1	0	1	1	0	0	3.98144	1.99329	0.655642	1
GSMG0025849	---	chr18:51319052-51320887	---	---	0	0	0	0	0	0	NA	NA	NA	NA	0	0	NA	NA	NA	NA	0	0	NA	NA	NA	NA	0	0	NA	NA	NA	NA
GSMG0025850	Ftmt	chr18:52464607-52466068	ferritin mitochondrial	4930447C24Rik,FerH,Fth3,MtF	0	0	0	0	0	0	NA	NA	NA	NA	0	0	NA	NA	NA	NA	0	0	NA	NA	NA	NA	0	0	NA	NA	NA	NA
GSMG0025851	Srfbp1	chr18:52598762-52625005	serum response factor binding protein 1	2810036K01Rik,p49/STRAP	158.919	255.762	69.1031	259.053	1	1	1.61527	-0.691775	0.475241	0.857687	1	1	2.29121	1.19611	0.27955	1	1	1	3.7482	-1.9062	0.106268	0.383838	1	1	1.01278	-0.0183144	0.986118	1
GSMG0025852	---	chr18:52661732-52710397	---	---	0	0.317315	0	0.364786	0	0	1.70988	-0.773891	0.850452	1	0	0	1	0	1	1	0	0	2.04802	-1.03423	0.834047	1	0	0	1.08914	0.123192	0.977664	1
GSMG0025853	Zfp474	chr18:52748985-52772902	zinc finger protein 474	4933409D10Rik,Znf474	0	42.5688	0	57.8315	1	1	172.748	-7.43252	5.2771e-11	1.37743e-09	0	0	1	0	1	1	1	1	306.407	-8.25931	3.64e-10	2.11e-08	1	1	1.35966	-0.443246	0.410831	1
GSMG0025854	1700034E13Rik	chr18:52779288-52796805	RIKEN cDNA 1700034E13 gene	---	0	0	0	0.121595	0	0	1	0	1	1	0	0	1	0	1	1	0	0	1.11383	0.155523	0.975071	1	0	0	1.15325	0.205702	0.963103	1
GSMG0025855	Gykl1	chr18:52826751-52828740	glycerol kinase-like 1	AI449806,Gk-r,Gk-rs1	0	0	0	0	0	0	NA	NA	NA	NA	0	0	NA	NA	NA	NA	0	0	NA	NA	NA	NA	0	0	NA	NA	NA	NA
GSMG0025856	Sncaip	chr18:52900780-53049003	synuclein, alpha interacting protein (synphilin)	2810407O15Rik,4933427B05Rik,BB104594,synp,SYP,SYPH1	85.0744	93.8614	105.722	109.187	1	1	1.09758	-0.134327	0.860403	1	1	1	1.23662	-0.306406	0.724211	1	1	1	1.03324	-0.047169	0.959293	1	1	1	1.16413	-0.219248	0.790834	1
GSMG0025857	---	chr18:52911689-52914203	---	---	0	0	0	0.121595	0	0	1	0	1	1	0	0	1	0	1	1	0	0	1.11383	0.155523	0.975071	1	0	0	1.15325	0.205702	0.963103	1
GSMG0025858	Gm51263	chr18:52958382-52959353	predicted gene, 51263	Ancv1r	0	0	11.1437	0	0	0	1	0	1	1	0	0	45.1232	-5.4958	0.225162	0.924595	0	0	151.735	7.24541	0.13628	0.45451	0	0	1	0	1	1
GSMG0025859	---	chr18:52997261-52999705	---	---	0	0	0	0	0	0	NA	NA	NA	NA	0	0	NA	NA	NA	NA	0	0	NA	NA	NA	NA	0	0	NA	NA	NA	NA
GSMG0025860	---	chr18:53034785-53037528	---	---	0	0	0	0	0	0	NA	NA	NA	NA	0	0	NA	NA	NA	NA	0	0	NA	NA	NA	NA	0	0	NA	NA	NA	NA
GSMG0025861	---	chr18:53041968-53044487	---	---	0	0	0	0.128481	0	0	1	0	1	1	0	0	1	0	1	1	0	0	1.01146	0.0164337	0.997363	1	0	0	1.04726	0.0666134	0.988036	1
GSMG0025862	Snx2	chr18:53309364-53353938	sorting nexin 2	0610030A03Rik	1424.92	1758.83	902.292	2075.39	1	1	1.23384	-0.30316	0.124336	0.337043	1	1	1.58043	0.660318	0.003375	0.0691278	1	1	2.29925	-1.20116	5.4e-07	1.6e-05	1	1	1.1791	-0.237683	0.265764	1
GSMG0025863	Snx24	chr18:53378696-53523972	sorting nexing 24	2810011K15Rik,5730433I16Rik,AI451341	695.881	848.76	809.606	931.036	1	1	1.22346	-0.29097	0.257721	0.576275	1	1	1.16671	-0.222449	0.446913	1	1	1	1.1504	-0.202139	0.51583	0.981921	1	1	1.09704	-0.133618	0.630865	1
GSMG0025864	---	chr18:53400374-53402668	---	---	0	0.200588	0	0	0	0	1.18401	-0.243683	0.952673	1	0	0	1	0	1	1	0	0	1	0	1	1	0	0	3.98144	1.99329	0.655642	1
GSMG0025865	---	chr18:53551269-53552601	---	---	0	0.401176	0	0.993418	0	0	1.80344	-0.850749	0.835762	1	0	0	1	0	1	1	1	0	5.30469	-2.40727	0.622587	1	1	0	2.25478	-1.17299	0.787344	1
GSMG0025866	Prdm6	chr18:53597588-53708979	PR domain containing 6	Gm92,P,PRISM	0	1.17632	0	0.729571	0	0	4.78973	-2.25994	0.576954	0.951699	0	0	1	0	1	1	0	0	3.88901	-1.9594	0.689436	1	0	0	1.60667	0.684071	0.873971	1
GSMG0025867	---	chr18:53610182-53610628	---	---	0	0	0	0	0	0	NA	NA	NA	NA	0	0	NA	NA	NA	NA	0	0	NA	NA	NA	NA	0	0	NA	NA	NA	NA
GSMG0025868	---	chr18:53689599-53691492	---	---	0	0	0	0	0	0	NA	NA	NA	NA	0	0	NA	NA	NA	NA	0	0	NA	NA	NA	NA	0	0	NA	NA	NA	NA
GSMG0025869	Gm19466	chr18:53781223-53838492	predicted gene, 19466	---	0	0	0	0	0	0	NA	NA	NA	NA	0	0	NA	NA	NA	NA	0	0	NA	NA	NA	NA	0	0	NA	NA	NA	NA
GSMG0025870	---	chr18:53888327-53890232	---	---	0	0	0	0	0	0	NA	NA	NA	NA	0	0	NA	NA	NA	NA	0	0	NA	NA	NA	NA	0	0	NA	NA	NA	NA
GSMG0025871	Csnk1g3	chr18:53995184-54091666	casein kinase 1, gamma 3	3300002K07Rik,C330049O21Rik	515.664	922.188	386.903	901.807	1	1	1.79301	-0.842383	0.0247585	0.0928354	1	1	1.32941	0.410788	0.337265	1	1	1	2.33075	-1.22079	0.00741902	0.0517541	1	1	1.0227	0.0323791	0.936545	1
GSMG0025872	---	chr18:53999700-54000480	---	---	0	0.345594	0	0.128481	0	0	1.18402	-0.243693	0.952671	1	0	0	1	0	1	1	0	0	1.01146	0.0164342	0.997363	1	0	0	1.56229	0.643663	0.884799	1
GSMG0025873	---	chr18:54083876-54085654	---	---	0	0	0	0.256961	0	0	1	0	1	1	0	0	1	0	1	1	0	0	1.61153	-0.688432	0.889295	1	0	0	1.55644	-0.638247	0.884975	1
GSMG0025874	---	chr18:54165133-54167659	---	---	0	0	0	0	0	0	NA	NA	NA	NA	0	0	NA	NA	NA	NA	0	0	NA	NA	NA	NA	0	0	NA	NA	NA	NA
GSMG0025875	Redrum	chr18:54555365-54586366	Redrum, erythroid developmental long intergenic non-protein coding transcript	9430076G02Rik	0	1.00294	0	0	0	0	4.08212	-2.02932	0.617148	0.983886	0	0	1	0	1	1	0	0	1	0	1	1	0	0	13.7268	3.77892	0.393357	1
GSMG0025876	---	chr18:54559268-54562767	---	---	0	0	0	0	0	0	NA	NA	NA	NA	0	0	NA	NA	NA	NA	0	0	NA	NA	NA	NA	0	0	NA	NA	NA	NA
GSMG0025877	---	chr18:54609837-54616032	---	---	0	0	0	0.128481	0	0	1	0	1	1	0	0	1	0	1	1	0	0	1.01146	0.0164337	0.997363	1	0	0	1.04726	0.0666134	0.988036	1
GSMG0025878	9330117O12Rik	chr18:54744815-54772942	RIKEN cDNA 9330117O12 gene	9330117O12	76.2238	92.6763	69.8602	92.7061	1	1	1.21723	-0.283606	0.712241	1	1	1	1.0903	0.124724	0.886775	1	1	1	1.32915	-0.410502	0.659481	1	1	1	1.00151	-0.00217127	0.997917	1
GSMG0025879	Gm4221	chr18:55123367-55212486	predicted gene 4221	---	18.4734	11.0253	3.95242	10.8274	1	0	1.70705	0.771507	0.389238	0.758773	1	0	4.69669	2.23165	0.0378046	0.348644	1	0	2.71373	-1.44028	0.20292	0.587511	1	0	1.01386	0.0198584	0.983553	1
GSMG0025880	---	chr18:55127221-55129407	---	---	0	0	0	0	0	0	NA	NA	NA	NA	0	0	NA	NA	NA	NA	0	0	NA	NA	NA	NA	0	0	NA	NA	NA	NA
GSMG0025881	---	chr18:55214729-55216322	---	---	0	1.36321	0	0.835124	1	0	5.47302	-2.45234	0.54437	0.923663	0	0	1	0	1	1	0	0	4.50165	-2.17045	0.657602	1	1	0	1.58602	0.665411	0.877023	1
GSMG0025882	---	chr18:56071224-56094951	---	---	0	0.362953	0	0	0	0	1.74247	-0.801134	0.845239	1	0	0	1	0	1	1	0	0	1	0	1	1	0	0	5.85934	2.55074	0.56811	1
GSMG0025883	---	chr18:56477974-56477998	---	---	0	0	0	0	0	0	NA	NA	NA	NA	0	0	NA	NA	NA	NA	0	0	NA	NA	NA	NA	0	0	NA	NA	NA	NA
GSMG0025884	Gramd3	chr18:56533409-56636867	GRAM domain containing 3	9030613F08Rik,9130427A09Rik,AW061306,Gramd2b,NS3TP2	1854.98	2495.97	2206.18	3176.19	1	1	1.34599	-0.428668	0.06146	0.193668	1	1	1.18976	-0.250673	0.336665	1	1	1	1.43994	-0.526006	0.0586617	0.250636	1	1	1.2728	-0.348011	0.16176	1
GSMG0025885	Mir1258	chr18:56671211-56671270	microRNA 1258	Gm27371,mmu-mir-1258	0	0	0	0	0	0	NA	NA	NA	NA	0	0	NA	NA	NA	NA	0	0	NA	NA	NA	NA	0	0	NA	NA	NA	NA
GSMG0025886	Phax	chr18:56695639-56720784	phosphorylated adaptor for RNA export	2810055C14Rik,4933427L19Rik,AU018701,AU018854,D18Ertd65,D18Ertd65e,p5,p55,Ph,Rn,Rnuxa	1283.13	1382.27	1148.41	1292.79	1	1	1.07761	-0.107833	0.41879	0.796201	1	1	1.11626	0.158668	0.29629	1	1	1	1.12435	-0.169087	0.293306	0.730961	1	1	1.06985	0.0974142	0.497276	1
GSMG0025887	Tex43	chr18:56721418-56727854	testis expressed 43	1700065I17Rik,Tseg7	0	0	0	0.302136	0	0	1	0	1	1	0	0	1	0	1	1	0	0	1.11383	0.155523	0.975071	1	0	0	1.15325	0.205701	0.963103	1
GSMG0025888	Lmnb1	chr18:56840884-56886494	lamin B1	---	76.7099	53.333	28.3176	55.231	1	1	1.437	0.52306	0.576232	0.951048	1	1	2.69707	1.43139	0.181291	0.842822	1	1	1.94728	-0.961463	0.399394	0.867367	1	1	1.03751	-0.0531313	0.958269	1
GSMG0025889	---	chr18:56844977-56847677	---	---	0	0	0	0.121595	0	0	1	0	1	1	0	0	1	0	1	1	0	0	1.11383	0.155523	0.975071	1	0	0	1.15325	0.205702	0.963103	1
GSMG0025890	Gm34632	chr18:57058815-57101392	predicted gene, 34632	---	0	32.8194	28.6553	30.6927	1	0	132.709	-7.05212	5.7334e-05	0.000466036	0	0	116.126	-6.85955	0.00034964	0.012818	1	0	1.07054	-0.0983337	0.95491	1	1	0	1.0675	0.0942416	0.951653	1
GSMG0025891	Gm10536	chr18:57069332-57073590	predicted gene 10536	---	0	0.204295	0	0	0	0	1.18401	-0.243683	0.952673	1	0	0	1	0	1	1	0	0	1	0	1	1	0	0	3.98144	1.99329	0.655642	1
GSMG0025892	Megf10	chr18:57266161-57430539	multiple EGF-like-domains 10	3000002B06Rik,Gm331	124.553	78.1651	24.4448	117.292	1	1	1.59323	0.671956	0.202775	0.485191	1	1	5.09156	2.34811	0.000141334	0.00631763	1	1	4.80714	-2.26518	0.000526672	0.00612953	1	1	1.50423	-0.589025	0.301192	1
GSMG0025893	---	chr18:57398465-57402270	---	---	0.309098	0	0	0	0	0	2.07729	1.0547	0.797273	1	0	0	2.15081	1.10488	0.813163	1	0	0	1	0	1	1	0	0	1	0	1	1
GSMG0025894	Prrc1	chr18:57487805-57526025	proline-rich coiled-coil 1	1190002C06Rik,2310058D16Rik,3110038B19Rik,9430085A19Rik	258.333	292.016	167.642	274.548	1	1	1.12777	-0.173469	0.714636	1	1	1	1.54554	0.628112	0.246017	0.958256	1	1	1.63902	-0.712832	0.216291	0.609999	1	1	1.06345	0.088749	0.862942	1
GSMG0025895	---	chr18:57527080-57528081	---	---	0	0	0	0	0	0	NA	NA	NA	NA	0	0	NA	NA	NA	NA	0	0	NA	NA	NA	NA	0	0	NA	NA	NA	NA
GSMG0025896	Gm19500	chr18:57538486-57549222	predicted gene, 19500	---	73.4917	85.3194	21.6761	79.026	1	1	1.15858	-0.212352	0.741822	1	1	0	3.4076	1.76876	0.0182787	0.216655	1	1	3.66597	-1.8742	0.0182123	0.104757	1	1	1.07692	0.106913	0.877831	1
GSMG0025897	Ctxn3	chr18:57601558-57611206	cortexin 3	---	39.2788	33.5905	55.4711	19.515	1	1	1.17179	0.22871	0.878696	1	1	0	1.40752	-0.493157	0.77215	1	1	1	2.84453	1.50819	0.407029	0.876683	1	1	1.72468	0.786325	0.629316	1
GSMG0025898	Ccdc192	chr18:57666850-57864137	coiled-coil domain containing 192	1700011I03Rik,4930583I06Rik	0	0.550764	0	1.40656	0	0	2.41941	-1.27466	0.755247	1	0	0	1	0	1	1	1	0	7.36415	-2.88052	0.555131	1	1	0	2.33323	-1.22233	0.777407	1
GSMG0025899	Slc12a2	chr18:58011750-58079893	solute carrier family 12, member 2	9330166H04R,9330166H04Rik,mBSC,mBSC2,Nkcc,Nkcc1,sy,sy-ns	1970.14	274.981	1887.91	286.144	1	1	7.15025	2.83799	3.50272e-16	1.76868e-14	1	1	1.04248	0.0600206	0.878874	1	1	1	6.59283	2.7209	1.12e-10	7.05e-09	1	1	1.04035	-0.0570757	0.88043	1
GSMG0025900	---	chr18:58082978-58085168	---	---	0	0	6.23464	0.302136	0	0	1	0	1	1	0	0	25.2175	-4.65635	0.30471	1	0	0	36.6416	5.19541	0.283801	0.717475	0	0	1.15328	0.205738	0.963097	1
GSMG0025901	---	chr18:58189227-58192535	---	---	0	0	0	0	0	0	NA	NA	NA	NA	0	0	NA	NA	NA	NA	0	0	NA	NA	NA	NA	0	0	NA	NA	NA	NA
GSMG0025902	---	chr18:58343324-58354957	---	---	0	3.25281	0	3.56335	1	0	13.2155	-3.72416	0.0784586	0.23498	0	0	1	0	1	1	1	0	18.6594	-4.22183	0.0943394	0.35206	1	0	1.08233	-0.114137	0.955285	1
GSMG0025903	Gm52334	chr18:58541975-58560855	predicted gene, 52334	---	0	0	0	0	0	0	NA	NA	NA	NA	0	0	NA	NA	NA	NA	0	0	NA	NA	NA	NA	0	0	NA	NA	NA	NA
GSMG0025904	Slc27a6	chr18:58689311-58745941	solute carrier family 27 (fatty acid transporter), member 6	4732438L20Rik,FACVL2,FAT,FATP-6,FATP6,mVLCS-H1,VLCS-H1,VLCSH1	0	0	0	1.83188	0	0	1	0	1	1	0	0	1	0	1	1	1	0	9.57729	-3.25962	0.503798	0.97406	1	0	9.24974	-3.20941	0.458917	1
GSMG0025905	Isoc1	chr18:58792535-58812642	isochorismatase domain containing 1	2610034N03Rik	1291.44	1170.43	1256.71	1355.55	1	1	1.10504	0.144093	0.448589	0.829797	1	1	1.02943	0.0418507	0.846542	1	1	1	1.07901	-0.109704	0.633552	1	1	1	1.15825	-0.211946	0.303049	1
GSMG0025906	---	chr18:58813033-58813432	---	---	102.809	77.6681	124.776	97.7315	1	1	1.31061	0.390243	0.367736	0.732074	1	1	1.22448	-0.292165	0.550333	1	1	1	1.27695	0.352703	0.495521	0.967002	1	1	1.25676	-0.329705	0.478295	1
GSMG0025907	---	chr18:58911493-58919840	---	---	0	0	0	0	0	0	NA	NA	NA	NA	0	0	NA	NA	NA	NA	0	0	NA	NA	NA	NA	0	0	NA	NA	NA	NA
GSMG0025908	Adamts19	chr18:58969435-59187132	a disintegrin-like and metallopeptidase (reprolysin type) with thrombospondin type 1 motif, 19	4831407I23Rik,AU015154,D230034E10Rik	0	0	0	0.256961	0	0	1	0	1	1	0	0	1	0	1	1	0	0	1.61153	-0.688432	0.889295	1	0	0	1.55644	-0.638247	0.884975	1
GSMG0025909	---	chr18:59096645-59097762	---	---	0	0	0	0	0	0	NA	NA	NA	NA	0	0	NA	NA	NA	NA	0	0	NA	NA	NA	NA	0	0	NA	NA	NA	NA
GSMG0025910	Minar2	chr18:59195453-59210030	membrane integral NOTCH2 associated receptor 2	A730017C20Rik	207.136	433.488	296.055	347.928	1	1	2.09308	-1.06563	0.00789824	0.0356413	1	1	1.42768	-0.513674	0.260713	0.982267	1	1	1.17546	-0.233228	0.630378	1	1	1	1.24723	0.318724	0.461401	1
GSMG0025911	---	chr18:59200782-59203068	---	---	0	0.634631	0	0	0	0	2.74919	-1.459	0.72072	1	0	0	1	0	1	1	0	0	1	0	1	1	0	0	9.24458	3.20861	0.47061	1
GSMG0025912	Chsy3	chr18:59308412-59669802	chondroitin sulfate synthase 3	4833446K15Rik,AI662215	22.2558	26.5953	84.4586	17.8265	1	0	1.22413	-0.291755	0.715609	1	1	1	3.86244	-1.94951	0.0300585	0.302672	1	1	4.71466	2.23715	0.0184893	0.10595	1	0	1.49422	0.579396	0.499318	1
GSMG0025913	---	chr18:59367724-59369741	---	---	0	0	0	0	0	0	NA	NA	NA	NA	0	0	NA	NA	NA	NA	0	0	NA	NA	NA	NA	0	0	NA	NA	NA	NA
GSMG0025914	---	chr18:59371779-59377853	---	---	0	0	0	0	0	0	NA	NA	NA	NA	0	0	NA	NA	NA	NA	0	0	NA	NA	NA	NA	0	0	NA	NA	NA	NA
GSMG0025915	---	chr18:59484230-59484277	---	---	0	0	0	0	0	0	NA	NA	NA	NA	0	0	NA	NA	NA	NA	0	0	NA	NA	NA	NA	0	0	NA	NA	NA	NA
GSMG0025916	---	chr18:59508363-59511845	---	---	0	0	0	0	0	0	NA	NA	NA	NA	0	0	NA	NA	NA	NA	0	0	NA	NA	NA	NA	0	0	NA	NA	NA	NA
GSMG0025917	---	chr18:59551447-59552973	---	---	0	0	3.80798	0	0	0	1	0	1	1	1	0	15.4111	-3.9459	0.385262	1	1	0	51.8225	5.69551	0.242787	0.654272	0	0	1	0	1	1
GSMG0025918	Mir6355	chr18:59712702-59712807	microRNA 6355	Gm27473,mmu-mir-6355	0	0	0	0	0	0	NA	NA	NA	NA	0	0	NA	NA	NA	NA	0	0	NA	NA	NA	NA	0	0	NA	NA	NA	NA
GSMG0025919	Gm4951	chr18:60345148-60380892	predicted gene 4951	EG240327,Ifgga2	425.73	131.84	101.633	72.4447	1	1	3.23315	1.69294	0.0892025	0.259915	1	1	4.19278	2.06791	0.0684534	0.499178	1	1	1.40575	0.491343	0.685677	1	1	1	1.82299	0.866309	0.424735	1
GSMG0025920	F830016B08Rik	chr18:60426451-60436088	RIKEN cDNA F830016B08 gene	Ifgga4	1.31138	5.70094	0	0.743342	1	0	3.84079	-1.9414	0.104891	0.295264	0	0	7.75348	2.95484	0.088048	0.577423	1	0	4.37629	-2.12971	0.222083	0.61949	1	0	6.80474	2.76654	0.0227293	1
GSMG0025921	Iigp1	chr18:60506688-60525699	interferon inducible GTPase 1	2900074L10Rik,AI046432,AW111922,Ifgga1,Iigp,Ir,Irga6	808.833	283.907	76.1474	166.313	1	1	2.85122	1.51158	0.15231	0.393193	1	1	10.6324	3.4104	0.00465961	0.0855417	1	1	2.18488	-1.12755	0.381452	0.848055	1	1	1.70677	0.771266	0.502397	1
GSMG0025922	---	chr10:83266379-83266409	---	---	0	0	0	0	0	0	NA	NA	NA	NA	0	0	NA	NA	NA	NA	0	0	NA	NA	NA	NA	0	0	NA	NA	NA	NA
GSMG0025923	Dctn4	chr18:60659226-60692119	dynactin 4	1110001K06Rik,4930547K17Rik,C130039E17Rik,p6,p62	168.179	434.98	172.411	455.555	1	1	2.5835	-1.36933	4.20729e-06	4.45384e-05	1	1	1.0248	-0.0353381	0.917471	1	1	1	2.6394	-1.40021	9.13e-05	0.00137805	1	1	1.04697	-0.0662205	0.834411	1
GSMG0025924	Rbm22	chr18:60693819-60705882	RNA binding motif protein 22	8430430L24Rik	73.217	290.165	143.755	228.555	1	1	3.87439	-1.95397	3.29418e-11	8.87067e-10	1	1	1.91739	-0.939147	0.00512234	0.091442	1	1	1.59021	-0.669221	0.0517141	0.228584	1	1	1.27068	0.345602	0.255941	1
GSMG0025925	G630071F17Rik	chr18:60796481-60804696	RIKEN cDNA G630071F17 gene	G630071F17	0	0	0	0	0	0	NA	NA	NA	NA	0	0	NA	NA	NA	NA	0	0	NA	NA	NA	NA	0	0	NA	NA	NA	NA
GSMG0025926	---	chr18:60823245-60824424	---	---	0	0.605471	0	0.250076	1	0	2.60206	-1.37965	0.735526	1	0	0	1	0	1	1	1	0	1.56099	-0.642462	0.896674	1	1	0	2.17456	1.12072	0.798659	1
GSMG0025928	Rps14	chr18:60907668-60911618	ribosomal protein S14	2600014J02Rik,AL023078	4986.14	1958.43	4171.76	2335.71	1	1	2.54708	1.34885	6.81807e-09	1.26078e-07	1	1	1.19532	0.257395	0.330774	1	1	1	1.78672	0.837312	0.00307289	0.0255818	1	1	1.19262	-0.254138	0.315582	1
GSMG0025929	Cd74	chr18:60936920-60945723	CD74 antigen (invariant polypeptide of major histocompatibility complex, class II antigen-associated)	C,CLIP,DHLAG,HLADG,Ia-GAMMA,Ii	517.148	30.3325	67.7811	16.3161	1	1	17.1063	4.09646	NA	NA	1	1	7.62833	2.93137	NA	NA	1	1	4.18593	2.06555	NA	NA	1	1	1.86666	0.900459	NA	NA
GSMG0025930	Arsi	chr18:61045063-61051633	arylsulfatase i	BC020108	8.28963	2.23602	0	3.85526	1	0	3.69547	1.88576	0.426724	0.804359	0	0	44.1246	5.46351	0.0593625	0.458431	1	0	20.4576	-4.35457	0.155136	0.494782	1	0	1.71334	-0.776816	0.762634	1
GSMG0025931	Camk2a	chr18:61058703-61121224	calcium/calmodulin-dependent protein kinase II alpha	CaMKII,mKIAA0968,R74975	579.315	1512.7	686.734	801.393	1	1	2.60983	-1.38396	9.03202e-05	0.000699558	1	1	1.18463	-0.244439	0.543939	1	1	1	1.16544	-0.22087	0.606834	1	1	1	1.89035	0.91865	0.0165485	1
GSMG0025932	Mir7220	chr18:61086945-61087004	microRNA 7220	Gm27329,mmu-mir-7220	0.518102	0	0	0	0	0	3.1892	1.67319	0.682826	1	0	0	3.30208	1.72337	0.711819	1	0	0	1	0	1	1	0	0	1	0	1	1
GSMG0025933	Pdgfrb	chr18:61178216-61218139	platelet derived growth factor receptor, beta polypeptide	AI528809,CD140b,Pdg,Pdgfr,PDGFR-1	17.3095	57.2415	33.1128	116.581	1	1	3.29732	-1.72129	0.339039	0.694971	1	0	1.90813	-0.932163	0.649231	1	1	1	3.51924	-1.81526	0.404961	0.873945	1	1	2.03656	-1.02614	0.598241	1
GSMG0025934	Csf1r	chr18:61238643-61265221	colony stimulating factor 1 receptor	AI323359,CD115,Csf,CSF-,CSF-1R,Csfmr,Fim,Fim-,Fim-2,Fim2,Fm,Fms,M-CS,M-CSF-R,M-CSFR	423.53	166.964	203.188	121.984	1	1	2.53545	1.34224	0.12522	0.338997	1	1	2.0838	1.05921	0.287785	1	1	1	1.66932	0.73926	0.487743	0.9591	1	1	1.37195	0.456232	0.632182	1
GSMG0025935	---	chr18:61331007-61331130	---	---	0	0.755059	1.46697	0.378556	1	0	3.18219	-1.67002	0.497292	0.881423	0	0	5.88636	-2.55738	0.343976	1	1	0	3.46203	1.79162	0.521417	0.986195	1	0	1.87159	0.904261	0.724027	1
GSMG0025936	Pde6a	chr18:61353387-61424509	phosphodiesterase 6A, cGMP-specific, rod, alpha	nmf282,Pd,Pdea	0	0	0	0	0	0	NA	NA	NA	NA	0	0	NA	NA	NA	NA	0	0	NA	NA	NA	NA	0	0	NA	NA	NA	NA
GSMG0025937	Gm46637	chr18:61617836-61622295	predicted gene, 46637	---	0	4.32786	0	4.16217	1	0	17.4641	-4.12632	0.0475673	0.158198	0	0	1	0	1	1	1	0	21.9262	-4.45459	0.0735114	0.294994	1	0	1.03905	0.0552716	0.977865	1
GSMG0025938	Csnk1a1	chr18:61688344-61723389	casein kinase 1, alpha 1	2610208K14Rik,4632404G05Rik,5430427P18Rik,CK1a,Csnk1a	740.875	1919.56	599.267	1854.41	1	1	2.59671	-1.37668	1.8882e-12	6.0609e-11	1	1	1.23368	0.302968	0.17597	0.828932	1	1	3.09349	-1.62924	6.17e-12	4.97e-10	1	1	1.03556	0.0504145	0.810569	1
GSMG0025939	---	chr18:61715914-61719832	---	---	0.927293	5.73652	0	2.38621	1	0	5.88075	-2.556	0.06133	0.193371	0	0	5.17885	2.37263	0.205011	0.891197	1	0	12.3824	-3.63022	0.0415488	0.195007	1	0	2.45957	1.29841	0.294548	1
GSMG0025940	---	chr18:61724442-61726131	---	---	0.262275	8.4432	36.6951	3.53369	1	0	28.0555	-4.81021	NA	NA	0	0	121.83	-6.92873	NA	NA	1	0	10.6882	3.41795	NA	NA	1	0	2.46132	1.29943	NA	NA
GSMG0025941	Bvht	chr18:61772723-61780560	braveheart long non-coding RNA	Braveheart,Gm20748	14.9721	4.3049	6.04945	2.99032	1	0	3.50528	1.80953	0.240129	0.547463	1	0	2.48061	1.3107	0.45234	1	1	0	2.00842	1.00606	0.591393	1	1	0	1.42132	0.507229	0.763572	1
GSMG0025942	Il17b	chr18:61820985-61825609	interleukin 17B	1110006O16Rik,1700006N07Rik,Zcyto,Zcyto7	0	2.96811	0	3.01484	1	0	11.7926	-3.55981	0.101741	0.288446	0	0	1	0	1	1	1	0	15.9238	-3.99311	0.123872	0.425429	1	0	1.03509	-0.0497594	0.981194	1
GSMG0025943	---	chr18:61859460-61868987	---	---	77.5284	22.6059	13.501	26.001	1	1	3.41817	1.77322	0.0646359	0.201901	1	1	5.75404	2.52457	0.0221567	0.246481	1	1	1.92922	-0.948019	0.420702	0.89169	1	1	1.14605	-0.196667	0.850536	1
GSMG0025944	Sh3tc2	chr18:62086145-62157436	SH3 domain and tetratricopeptide repeats 2	D430044G18Rik	56.5279	126.332	83.0932	156.797	1	1	2.24429	-1.16626	0.374442	0.739672	1	0	1.4758	-0.561502	0.707225	1	1	1	1.88776	-0.916675	0.565182	1	1	1	1.24136	-0.311919	0.826678	1
GSMG0025945	Gm9949	chr18:62313171-62317475	predicted gene 9949	EG225609	0	2.12281	0	4.56508	1	0	8.49378	-3.08641	0.0765225	0.230412	0	0	1	0	1	1	1	0	24.3001	-4.60289	0.0229642	0.125593	1	0	2.19306	-1.13294	0.464352	1
GSMG0025946	Htr4	chr18:62454781-62629648	5 hydroxytryptamine (serotonin) receptor 4	5-HT-4,5-HT4,5-HT<4L,5-HT<4L>,5HTR4	29.3856	4.28574	0	7.95318	1	0	6.83698	2.77336	0.0457853	0.153312	1	0	156.211	7.28735	0.000165368	0.00710638	1	0	42.085	-5.39523	0.00765422	0.0531112	1	0	1.84196	-0.881245	0.559274	1
GSMG0025947	---	chr18:62588379-62590377	---	---	0	1.38238	0	0	0	0	5.444	-2.44467	0.545651	0.92383	0	0	1	0	1	1	0	0	1	0	1	1	0	0	18.3063	4.19427	0.342059	1
GSMG0025948	Spink10	chr18:62681981-62794437	serine peptidase inhibitor, Kazal type 10	A230091H23Rik	0	10.2473	0	5.45983	1	1	41.3567	-5.37005	2.67197e-05	0.00023603	0	0	1	0	1	1	1	0	29.3587	-4.87571	0.00118181	0.0118226	1	1	1.83766	0.877872	0.312035	1
GSMG0025949	---	chr18:62691626-62692773	---	---	0	0	0	0	0	0	NA	NA	NA	NA	0	0	NA	NA	NA	NA	0	0	NA	NA	NA	NA	0	0	NA	NA	NA	NA
GSMG0025950	---	chr18:62795179-62795999	---	---	0	1.63221	0	2.34951	1	0	6.77844	-2.76095	0.195157	0.471563	0	0	1	0	1	1	1	0	12.3721	-3.62902	0.148693	0.481077	1	0	1.39913	-0.484528	0.813992	1
GSMG0025951	Gm36598	chr18:62877651-62899032	predicted gene, 36598	---	0	0.204295	0	0.385442	0	0	1.18403	-0.243702	0.95267	1	0	0	1	0	1	1	0	0	2.17763	-1.12276	0.820001	1	0	0	1.40983	-0.495519	0.910312	1
GSMG0025952	---	chr18:63070743-63072238	---	---	6.47628	2.09077	0	0.314316	1	0	3.13877	1.6502	0.579557	0.954248	0	0	34.419	5.10513	0.149862	0.768592	1	0	1.87351	-0.905742	0.814097	1	1	0	5.85307	2.54919	0.445007	1
GSMG0025953	Apcdd1	chr18:63055393-63089049	adenomatosis polyposis coli down-regulated 1	AB023957,AU041258,Dra,Drapc1,EIG18,EIG180	82.9689	76.3016	175.867	131.176	1	1	1.08111	0.11251	0.872899	1	1	1	2.13096	-1.0915	0.170692	0.817956	1	1	1.33887	0.421012	0.619082	1	1	1	1.72071	-0.783	0.302632	1
GSMG0025954	Napg	chr18:63110933-63132530	N-ethylmaleimide sensitive fusion protein attachment protein gamma	2400003O04Rik,S,SNARE	225.495	389.661	98.9155	305.432	1	1	1.72214	-0.784203	0.0527516	0.171728	1	1	2.28999	1.19534	0.0103261	0.147186	1	1	3.08196	-1.62385	0.00102522	0.010548	1	1	1.2796	0.355697	0.416037	1
GSMG0025955	Wdr7	chr18:63841764-64122831	WD repeat domain 7	AI462727,mKIAA0541,TR,TRAG	36.3678	169.504	0.636785	133.651	1	1	4.65958	-2.2202	0.0594063	0.188573	1	0	55.0119	5.78167	0.000640494	0.0204909	1	1	202.045	-7.65853	1.38e-05	0.0002755	1	1	1.26869	0.343336	0.787459	1
GSMG0025956	---	chr18:63972587-63975247	---	---	0	0	0	0	0	0	NA	NA	NA	NA	0	0	NA	NA	NA	NA	0	0	NA	NA	NA	NA	0	0	NA	NA	NA	NA
GSMG0025957	---	chr18:64043452-64045098	---	---	0	0	0	0	0	0	NA	NA	NA	NA	0	0	NA	NA	NA	NA	0	0	NA	NA	NA	NA	0	0	NA	NA	NA	NA
GSMG0025958	---	chr18:64084448-64088043	---	---	0	0	0	0.302136	0	0	1	0	1	1	0	0	1	0	1	1	0	0	1.11383	0.155523	0.975071	1	0	0	1.15325	0.205701	0.963103	1
GSMG0025959	St8sia3	chr18:64387429-64409215	ST8 alpha-N-acetyl-neuraminide alpha-2,8-sialyltransferase 3	AI847333,Sia,Siat8c,ST,ST8SiaIII	86.3719	23.9106	64.1165	17.2855	1	1	3.71595	1.89373	1.08947e-06	1.31231e-05	1	1	1.35707	0.440496	0.298271	1	1	1	3.74692	1.9057	3.52e-05	0.000601422	1	1	1.36838	0.452468	0.291223	1
GSMG0025960	---	chr18:64400809-64401404	---	---	0	0	0	0	0	0	NA	NA	NA	NA	0	0	NA	NA	NA	NA	0	0	NA	NA	NA	NA	0	0	NA	NA	NA	NA
GSMG0025961	---	chr18:64411315-64412677	---	---	61.6542	3.43234	43.6697	3.60852	1	0	17.9678	4.16734	NA	NA	1	1	1.4147	0.500491	NA	NA	1	1	12.272	3.6173	NA	NA	1	0	1.03495	-0.0495555	NA	NA
GSMG0025962	Onecut2	chr18:64473435-64531557	one cut domain, family member 2	C730009D12,Oc,OC-,OC-2,Oc2	0.605348	3.68764	0	3.56705	1	0	9.13967	-3.19214	0.0391862	0.135067	0	0	2.15082	1.10488	0.581933	1	1	0	18.7697	-4.23034	0.0200041	0.112622	1	0	1.04731	0.0666892	0.958912	1
GSMG0025963	---	chr18:64586974-64589588	---	---	0	1.79827	0	6.67495	1	0	7.34133	-2.87604	0.262682	0.583892	0	0	1	0	1	1	1	0	35.4161	-5.14633	0.0913425	0.344827	1	0	3.69803	-1.88676	0.462164	1
GSMG0025964	---	chr18:64590598-64590967	---	---	130.629	282.003	187.569	288.273	1	1	2.1348	-1.0941	8.66436e-05	0.000673788	1	1	1.41926	-0.505141	0.111562	0.65638	1	1	1.53908	-0.622065	0.0600732	0.254486	1	1	1.02321	-0.0331062	0.910309	1
GSMG0025965	---	chr18:64622355-64622385	---	---	0	0	0	0	0	0	NA	NA	NA	NA	0	0	NA	NA	NA	NA	0	0	NA	NA	NA	NA	0	0	NA	NA	NA	NA
GSMG0025966	---	chr18:64625385-64625414	---	---	0	0	0	0	0	0	NA	NA	NA	NA	0	0	NA	NA	NA	NA	0	0	NA	NA	NA	NA	0	0	NA	NA	NA	NA
GSMG0025967	Nedd4l	chr18:65020827-65350897	neural precursor cell expressed, developmentally down-regulated gene 4-like	1300012C07Rik,Nedd4,Nedd4-,Nedd4-2,Nedd4b	353.282	655.26	396.314	433.485	1	1	1.85198	-0.889071	0.0379531	0.131564	1	1	1.12087	-0.164616	0.735882	1	1	1	1.09272	-0.12792	0.80565	1	1	1	1.51208	0.596534	0.198951	1
GSMG0025968	---	chr18:65027815-65033901	---	---	0	0	0	0.321201	0	0	1	0	1	1	0	0	1	0	1	1	0	0	1.89966	-0.925744	0.851321	1	0	0	1.83472	-0.875557	0.842425	1
GSMG0025969	---	chr18:65143919-65147168	---	---	0	0	0	0.121595	0	0	1	0	1	1	0	0	1	0	1	1	0	0	1.11383	0.155523	0.975071	1	0	0	1.15325	0.205702	0.963103	1
GSMG0025970	---	chr18:65199736-65201544	---	---	0	0	0	0	0	0	NA	NA	NA	NA	0	0	NA	NA	NA	NA	0	0	NA	NA	NA	NA	0	0	NA	NA	NA	NA
GSMG0025971	---	chr18:65217145-65217238	---	---	0	0.400348	0	0.378556	0	0	1.80342	-0.850737	0.835764	1	0	0	1	0	1	1	1	0	2.13516	-1.09434	0.824504	1	1	0	1.10185	0.13993	0.974616	1
GSMG0025972	Mir122	chr18:65381932-65381997	microRNA 122	mir-122,Mir1,Mir122a,Mirn,Mirn122a,mmu-mir-1,mmu-mir-122	0	0	0	0	0	0	NA	NA	NA	NA	0	0	NA	NA	NA	NA	0	0	NA	NA	NA	NA	0	0	NA	NA	NA	NA
GSMG0025973	---	chr18:65439501-65442947	---	---	0	0	0	0	0	0	NA	NA	NA	NA	0	0	NA	NA	NA	NA	0	0	NA	NA	NA	NA	0	0	NA	NA	NA	NA
GSMG0025974	---	chr18:65523405-65526100	---	---	0	0	0	0	0	0	NA	NA	NA	NA	0	0	NA	NA	NA	NA	0	0	NA	NA	NA	NA	0	0	NA	NA	NA	NA
GSMG0025975	Malt1	chr18:65564032-65611906	MALT1 paracaspase	A630046N12,D430033E09Rik,pa,Pc,Pcasp1	0	24.1094	0.318392	21.1273	1	0	98.3613	-6.62002	2.7817e-07	3.77697e-06	0	0	1.49304	-0.578258	0.746771	1	1	0	56.9982	-5.83284	0.000117401	0.00170621	1	0	1.15582	0.208917	0.808967	1
GSMG0025976	---	chr18:65567305-65570312	---	---	0	0	0	0	0	0	NA	NA	NA	NA	0	0	NA	NA	NA	NA	0	0	NA	NA	NA	NA	0	0	NA	NA	NA	NA
GSMG0025977	---	chr18:65598812-65602546	---	---	0	0	0	0	0	0	NA	NA	NA	NA	0	0	NA	NA	NA	NA	0	0	NA	NA	NA	NA	0	0	NA	NA	NA	NA
GSMG0025978	---	chr18:65712221-65713218	---	---	0	25.8948	25.4054	19.1656	1	1	104.908	-6.71299	4.36189e-07	5.65522e-06	1	1	103.034	-6.68697	2.07548e-06	0.000206982	1	1	1.33216	0.413762	0.692275	1	1	1	1.35639	0.439776	0.637886	1
GSMG0025979	Zfp532	chr18:65713301-65822514	zinc finger protein 532	C530030I18Rik,mKIAA1629,Znf532	193.7	234.345	237.624	180.604	1	1	1.21436	-0.2802	0.771555	1	1	1	1.23138	-0.300273	0.78458	1	1	1	1.31551	0.395619	0.735923	1	1	1	1.29733	0.375546	0.720384	1
GSMG0025980	---	chr18:65736905-65738164	---	---	0	0	0	0	0	0	NA	NA	NA	NA	0	0	NA	NA	NA	NA	0	0	NA	NA	NA	NA	0	0	NA	NA	NA	NA
GSMG0025981	---	chr18:65762761-65762783	---	---	0	0	0	0	0	0	NA	NA	NA	NA	0	0	NA	NA	NA	NA	0	0	NA	NA	NA	NA	0	0	NA	NA	NA	NA
GSMG0025982	---	chr18:65763931-65763980	---	---	0	0	0	0	0	0	NA	NA	NA	NA	0	0	NA	NA	NA	NA	0	0	NA	NA	NA	NA	0	0	NA	NA	NA	NA
GSMG0025983	---	chr18:65767244-65767267	---	---	0	0	0	0	0	0	NA	NA	NA	NA	0	0	NA	NA	NA	NA	0	0	NA	NA	NA	NA	0	0	NA	NA	NA	NA
GSMG0025984	---	chr18:65767275-65767300	---	---	0	0	0	0	0	0	NA	NA	NA	NA	0	0	NA	NA	NA	NA	0	0	NA	NA	NA	NA	0	0	NA	NA	NA	NA
GSMG0025985	---	chr18:65768747-65768767	---	---	0	0.158658	0	0	1	1	1.18401	-0.243683	0.952673	1	0	0	1	0	1	1	0	0	1	0	1	1	1	1	3.98144	1.99329	0.655642	1
GSMG0025986	---	chr18:65769268-65769293	---	---	1.53264	0.400348	0	0.0642403	1	1	3.40427	1.76734	0.661442	1	1	0	8.00901	3.00162	0.515462	1	1	0	1.42186	0.507777	0.918859	1	1	1	3.34512	1.74206	0.695654	1
GSMG0025987	---	chr18:65772613-65774102	---	---	0	0	0	0	0	0	NA	NA	NA	NA	0	0	NA	NA	NA	NA	0	0	NA	NA	NA	NA	0	0	NA	NA	NA	NA
GSMG0025988	---	chr18:65808348-65811585	---	---	0	0	0	0.770884	0	0	1	0	1	1	0	0	1	0	1	1	0	0	4.1621	-2.05731	0.674599	1	0	0	4.01978	-2.00712	0.64532	1
GSMG0025989	Oacyl	chr18:65831339-65884672	O-acyltransferase like	5330437I02Rik,Acyl3	0	3.72596	0	7.33264	1	0	14.7931	-3.88685	0.0631565	0.198021	0	0	1	0	1	1	1	0	38.8687	-5.28054	0.033788	0.167757	1	0	2.01412	-1.01015	0.612407	1
GSMG0025990	Sec11c	chr18:65933619-65950728	SEC11 homolog C, signal peptidase complex subunit	1810029G24Rik,Sec11,Sec11l3	14372.3	1572.09	9414.78	1959.42	1	1	9.14231	3.19256	7.3239e-50	3.85117e-47	1	1	1.52632	0.610056	0.0124758	0.167043	1	1	4.80369	2.26414	4.43e-18	7.45e-16	1	1	1.24691	-0.31836	0.17408	1
GSMG0025991	Grp	chr18:66006556-66019667	gastrin releasing peptide	B,BLP	330.07	91.832	291.105	88.4247	1	1	3.61737	1.85494	0.000160396	0.00116906	1	1	1.1373	0.185618	0.738192	1	1	1	3.29477	1.72018	0.00380453	0.0303617	1	1	1.03588	0.0508577	0.924297	1
GSMG0025992	---	chr18:66070608-66073518	---	---	0	0.204295	0	0	0	0	1.18401	-0.243683	0.952673	1	0	0	1	0	1	1	0	0	1	0	1	1	0	0	3.98144	1.99329	0.655642	1
GSMG0025994	---	chr18:66424344-66452678	---	---	0	6.84892	0	7.13712	1	0	27.4371	-4.77806	0.000301971	0.00206217	0	0	1	0	1	1	1	0	37.923	-5.245	0.000678611	0.00751095	1	0	1.05952	-0.0834091	0.92882	1
GSMG0025995	Pmaip1	chr18:66591603-66598629	phorbol-12-myristate-13-acetate-induced protein 1	N,Noxa	0	19.8562	0	28.6463	1	0	80.4707	-6.33039	3.10249e-07	4.16175e-06	0	0	1	0	1	1	1	0	151.692	-7.245	5.43e-07	1.61e-05	1	0	1.445	-0.531071	0.488512	1
GSMG0025996	Gm9926	chr18:66637248-66644808	predicted gene 9926	---	0	0.158658	0	0.666922	0	0	1.18403	-0.243707	0.952669	1	0	0	1	0	1	1	1	0	3.48238	-1.80007	0.713821	1	1	0	2.25454	-1.17283	0.788405	1
GSMG0025997	---	chr18:66936805-66936834	---	---	0	0	0	0	0	0	NA	NA	NA	NA	0	0	NA	NA	NA	NA	0	0	NA	NA	NA	NA	0	0	NA	NA	NA	NA
GSMG0025998	---	chr18:67190784-67190812	---	---	0	0	0	0	0	0	NA	NA	NA	NA	0	0	NA	NA	NA	NA	0	0	NA	NA	NA	NA	0	0	NA	NA	NA	NA
GSMG0025999	---	chr18:67197868-67197896	---	---	0	0	0	0	0	0	NA	NA	NA	NA	0	0	NA	NA	NA	NA	0	0	NA	NA	NA	NA	0	0	NA	NA	NA	NA
GSMG0026000	---	chr18:67199541-67199570	---	---	0	0	0	0	0	0	NA	NA	NA	NA	0	0	NA	NA	NA	NA	0	0	NA	NA	NA	NA	0	0	NA	NA	NA	NA
GSMG0026001	---	chr18:67199612-67199641	---	---	0	0	0	0	0	0	NA	NA	NA	NA	0	0	NA	NA	NA	NA	0	0	NA	NA	NA	NA	0	0	NA	NA	NA	NA
GSMG0026002	---	chr18:67199720-67199804	---	---	0	0	0	0	0	0	NA	NA	NA	NA	0	0	NA	NA	NA	NA	0	0	NA	NA	NA	NA	0	0	NA	NA	NA	NA
GSMG0026003	---	chr18:67199895-67199923	---	---	0	0	0	0	0	0	NA	NA	NA	NA	0	0	NA	NA	NA	NA	0	0	NA	NA	NA	NA	0	0	NA	NA	NA	NA
GSMG0026004	---	chr18:67199938-67199970	---	---	0	0	0	0	0	0	NA	NA	NA	NA	0	0	NA	NA	NA	NA	0	0	NA	NA	NA	NA	0	0	NA	NA	NA	NA
GSMG0026005	---	chr18:67199973-67200010	---	---	0	0	0	0	0	0	NA	NA	NA	NA	0	0	NA	NA	NA	NA	0	0	NA	NA	NA	NA	0	0	NA	NA	NA	NA
GSMG0026006	---	chr18:67200031-67200063	---	---	0	0	0	0	0	0	NA	NA	NA	NA	0	0	NA	NA	NA	NA	0	0	NA	NA	NA	NA	0	0	NA	NA	NA	NA
GSMG0026007	---	chr18:67200242-67200270	---	---	0	0	0	0	0	0	NA	NA	NA	NA	0	0	NA	NA	NA	NA	0	0	NA	NA	NA	NA	0	0	NA	NA	NA	NA
GSMG0026008	---	chr18:67200394-67200419	---	---	0	0	0	0	0	0	NA	NA	NA	NA	0	0	NA	NA	NA	NA	0	0	NA	NA	NA	NA	0	0	NA	NA	NA	NA
GSMG0026009	---	chr18:67201017-67201065	---	---	0	0	0	0	0	0	NA	NA	NA	NA	0	0	NA	NA	NA	NA	0	0	NA	NA	NA	NA	0	0	NA	NA	NA	NA
GSMG0026010	---	chr18:67201178-67201215	---	---	0	0	0	0	0	0	NA	NA	NA	NA	0	0	NA	NA	NA	NA	0	0	NA	NA	NA	NA	0	0	NA	NA	NA	NA
GSMG0026011	---	chr18:67201931-67201960	---	---	0	0	0	0	0	0	NA	NA	NA	NA	0	0	NA	NA	NA	NA	0	0	NA	NA	NA	NA	0	0	NA	NA	NA	NA
GSMG0026012	---	chr18:67202329-67202362	---	---	0	0	0	0	0	0	NA	NA	NA	NA	0	0	NA	NA	NA	NA	0	0	NA	NA	NA	NA	0	0	NA	NA	NA	NA
GSMG0026013	---	chr18:67202530-67202549	---	---	0	0	0	0	0	0	NA	NA	NA	NA	0	0	NA	NA	NA	NA	0	0	NA	NA	NA	NA	0	0	NA	NA	NA	NA
GSMG0026014	---	chr18:67202559-67202587	---	---	0	0	0	0	0	0	NA	NA	NA	NA	0	0	NA	NA	NA	NA	0	0	NA	NA	NA	NA	0	0	NA	NA	NA	NA
GSMG0026015	---	chr18:67202664-67202692	---	---	0	0	0	0	0	0	NA	NA	NA	NA	0	0	NA	NA	NA	NA	0	0	NA	NA	NA	NA	0	0	NA	NA	NA	NA
GSMG0026016	---	chr18:67202717-67202746	---	---	0	0	0	0	0	0	NA	NA	NA	NA	0	0	NA	NA	NA	NA	0	0	NA	NA	NA	NA	0	0	NA	NA	NA	NA
GSMG0026017	---	chr18:67202861-67202890	---	---	0	0	0	0	0	0	NA	NA	NA	NA	0	0	NA	NA	NA	NA	0	0	NA	NA	NA	NA	0	0	NA	NA	NA	NA
GSMG0026018	---	chr18:67202974-67203001	---	---	0	0	0	0	0	0	NA	NA	NA	NA	0	0	NA	NA	NA	NA	0	0	NA	NA	NA	NA	0	0	NA	NA	NA	NA
GSMG0026019	---	chr18:67203296-67203325	---	---	0	0	0	0	0	0	NA	NA	NA	NA	0	0	NA	NA	NA	NA	0	0	NA	NA	NA	NA	0	0	NA	NA	NA	NA
GSMG0026020	---	chr18:67203496-67203524	---	---	0	0	0	0	0	0	NA	NA	NA	NA	0	0	NA	NA	NA	NA	0	0	NA	NA	NA	NA	0	0	NA	NA	NA	NA
GSMG0026021	---	chr18:67203818-67203846	---	---	0	0	0	0	0	0	NA	NA	NA	NA	0	0	NA	NA	NA	NA	0	0	NA	NA	NA	NA	0	0	NA	NA	NA	NA
GSMG0026022	---	chr18:67203962-67204028	---	---	0	0	0	0	0	0	NA	NA	NA	NA	0	0	NA	NA	NA	NA	0	0	NA	NA	NA	NA	0	0	NA	NA	NA	NA
GSMG0026023	---	chr18:67204252-67204280	---	---	0	0	0	0	0	0	NA	NA	NA	NA	0	0	NA	NA	NA	NA	0	0	NA	NA	NA	NA	0	0	NA	NA	NA	NA
GSMG0026024	---	chr18:67204399-67204425	---	---	0	0	0	0	0	0	NA	NA	NA	NA	0	0	NA	NA	NA	NA	0	0	NA	NA	NA	NA	0	0	NA	NA	NA	NA
GSMG0026025	---	chr18:67204497-67204526	---	---	0	0	0	0	0	0	NA	NA	NA	NA	0	0	NA	NA	NA	NA	0	0	NA	NA	NA	NA	0	0	NA	NA	NA	NA
GSMG0026026	---	chr18:67204544-67204574	---	---	0	0	0	0	0	0	NA	NA	NA	NA	0	0	NA	NA	NA	NA	0	0	NA	NA	NA	NA	0	0	NA	NA	NA	NA
GSMG0026027	---	chr18:67204647-67204677	---	---	0	0	0	0	0	0	NA	NA	NA	NA	0	0	NA	NA	NA	NA	0	0	NA	NA	NA	NA	0	0	NA	NA	NA	NA
GSMG0026028	---	chr18:67204724-67204752	---	---	0	0	0	0	0	0	NA	NA	NA	NA	0	0	NA	NA	NA	NA	0	0	NA	NA	NA	NA	0	0	NA	NA	NA	NA
GSMG0026029	---	chr18:67205008-67205037	---	---	0	0	0	0	0	0	NA	NA	NA	NA	0	0	NA	NA	NA	NA	0	0	NA	NA	NA	NA	0	0	NA	NA	NA	NA
GSMG0026030	---	chr18:67205094-67205123	---	---	0	0	0	0	0	0	NA	NA	NA	NA	0	0	NA	NA	NA	NA	0	0	NA	NA	NA	NA	0	0	NA	NA	NA	NA
GSMG0026031	---	chr18:67205465-67205489	---	---	0	0	0	0	0	0	NA	NA	NA	NA	0	0	NA	NA	NA	NA	0	0	NA	NA	NA	NA	0	0	NA	NA	NA	NA
GSMG0026032	---	chr18:67205638-67205666	---	---	0	0	0	0	0	0	NA	NA	NA	NA	0	0	NA	NA	NA	NA	0	0	NA	NA	NA	NA	0	0	NA	NA	NA	NA
GSMG0026033	---	chr18:67205715-67205744	---	---	0	0	0	0	0	0	NA	NA	NA	NA	0	0	NA	NA	NA	NA	0	0	NA	NA	NA	NA	0	0	NA	NA	NA	NA
GSMG0026034	---	chr18:67205761-67205790	---	---	0	0	0	0	0	0	NA	NA	NA	NA	0	0	NA	NA	NA	NA	0	0	NA	NA	NA	NA	0	0	NA	NA	NA	NA
GSMG0026035	---	chr18:67205841-67205877	---	---	0	0	0	0	0	0	NA	NA	NA	NA	0	0	NA	NA	NA	NA	0	0	NA	NA	NA	NA	0	0	NA	NA	NA	NA
GSMG0026036	---	chr18:67205929-67206025	---	---	0	0	0	0	0	0	NA	NA	NA	NA	0	0	NA	NA	NA	NA	0	0	NA	NA	NA	NA	0	0	NA	NA	NA	NA
GSMG0026037	---	chr18:67206089-67206128	---	---	0	0	0	0	0	0	NA	NA	NA	NA	0	0	NA	NA	NA	NA	0	0	NA	NA	NA	NA	0	0	NA	NA	NA	NA
GSMG0026038	---	chr18:67206161-67206186	---	---	0	0	0	0	0	0	NA	NA	NA	NA	0	0	NA	NA	NA	NA	0	0	NA	NA	NA	NA	0	0	NA	NA	NA	NA
GSMG0026039	---	chr18:67206201-67206234	---	---	0	0	0	0	0	0	NA	NA	NA	NA	0	0	NA	NA	NA	NA	0	0	NA	NA	NA	NA	0	0	NA	NA	NA	NA
GSMG0026040	---	chr18:67206339-67206383	---	---	0	0	0	0	0	0	NA	NA	NA	NA	0	0	NA	NA	NA	NA	0	0	NA	NA	NA	NA	0	0	NA	NA	NA	NA
GSMG0026041	---	chr18:67206388-67206426	---	---	0	0	0	0	0	0	NA	NA	NA	NA	0	0	NA	NA	NA	NA	0	0	NA	NA	NA	NA	0	0	NA	NA	NA	NA
GSMG0026042	---	chr18:67206727-67206757	---	---	0	0	0	0	0	0	NA	NA	NA	NA	0	0	NA	NA	NA	NA	0	0	NA	NA	NA	NA	0	0	NA	NA	NA	NA
GSMG0026043	---	chr18:67206769-67206798	---	---	0	0	0	0	0	0	NA	NA	NA	NA	0	0	NA	NA	NA	NA	0	0	NA	NA	NA	NA	0	0	NA	NA	NA	NA
GSMG0026044	---	chr18:67207413-67207442	---	---	0	0	0	0	0	0	NA	NA	NA	NA	0	0	NA	NA	NA	NA	0	0	NA	NA	NA	NA	0	0	NA	NA	NA	NA
GSMG0026045	---	chr18:67218034-67218063	---	---	0	0	0	0	0	0	NA	NA	NA	NA	0	0	NA	NA	NA	NA	0	0	NA	NA	NA	NA	0	0	NA	NA	NA	NA
GSMG0026046	---	chr18:67218480-67218508	---	---	0	0	0	0	0	0	NA	NA	NA	NA	0	0	NA	NA	NA	NA	0	0	NA	NA	NA	NA	0	0	NA	NA	NA	NA
GSMG0026047	---	chr18:67220931-67220961	---	---	0	0	0	0	0	0	NA	NA	NA	NA	0	0	NA	NA	NA	NA	0	0	NA	NA	NA	NA	0	0	NA	NA	NA	NA
GSMG0026048	Gnal	chr18:67221351-67359863	guanine nucleotide binding protein, alpha stimulating, olfactory type	2610011C15Rik,9630020G10Rik,Gal,Galphaolf,Gna,Gna10,Go,Golf	429.485	499.572	358.002	321.196	1	1	1.16515	-0.220514	0.529863	0.91164	1	1	1.19741	0.259919	0.51584	1	1	1	1.11557	0.157786	0.711227	1	1	1	1.55641	0.638219	0.0935627	1
GSMG0026049	---	chr18:67222642-67222671	---	---	0	0	0	0	0	0	NA	NA	NA	NA	0	0	NA	NA	NA	NA	0	0	NA	NA	NA	NA	0	0	NA	NA	NA	NA
GSMG0026050	---	chr18:67222966-67222995	---	---	0	0	0	0	0	0	NA	NA	NA	NA	0	0	NA	NA	NA	NA	0	0	NA	NA	NA	NA	0	0	NA	NA	NA	NA
GSMG0026051	---	chr18:67223004-67223029	---	---	0	0	0	0	0	0	NA	NA	NA	NA	0	0	NA	NA	NA	NA	0	0	NA	NA	NA	NA	0	0	NA	NA	NA	NA
GSMG0026052	---	chr18:67223325-67223354	---	---	0	0	0	0	0	0	NA	NA	NA	NA	0	0	NA	NA	NA	NA	0	0	NA	NA	NA	NA	0	0	NA	NA	NA	NA
GSMG0026053	---	chr18:67231470-67233805	---	---	0	0	0	0.0642403	0	0	1	0	1	1	0	0	1	0	1	1	0	0	1.42186	0.507776	0.918859	1	0	0	1.47218	0.557952	0.900338	1
GSMG0026054	---	chr18:67235621-67235650	---	---	0	0	0	0	0	0	NA	NA	NA	NA	0	0	NA	NA	NA	NA	0	0	NA	NA	NA	NA	0	0	NA	NA	NA	NA
GSMG0026055	---	chr18:67239135-67241366	---	---	0	0	0	0	0	0	NA	NA	NA	NA	0	0	NA	NA	NA	NA	0	0	NA	NA	NA	NA	0	0	NA	NA	NA	NA
GSMG0026056	---	chr18:67255803-67258396	---	---	0	0	0	0	0	0	NA	NA	NA	NA	0	0	NA	NA	NA	NA	0	0	NA	NA	NA	NA	0	0	NA	NA	NA	NA
GSMG0026057	Chmp1b	chr18:67338430-67340958	charged multivesicular body protein 1B	2810405I11Rik,Chmp1b1	772.798	1236.09	834.766	1153.54	1	1	1.5991	-0.677262	0.00760037	0.0345094	1	1	1.07965	-0.110562	0.70207	1	1	1	1.38216	-0.466925	0.128871	0.438016	1	1	1.07161	0.0997747	0.716298	1
GSMG0026058	---	chr18:67361698-67363675	---	---	1.38895	1.05955	0	1.47609	1	0	1.27073	0.345661	0.821543	1	1	0	6.97993	2.80321	0.146027	0.760698	1	0	7.64225	-2.934	0.125148	0.428688	1	0	1.39131	-0.476447	0.752906	1
GSMG0026059	Impa2	chr18:67422255-67454383	inositol monophosphatase 2	2210415D20Rik,AI326924,AW259601,IMP2,IMPase2	139.972	113.371	143.284	143.048	1	1	1.23337	0.302603	0.714372	1	1	1	1.02439	-0.0347617	0.970513	1	1	1	1.00124	0.00179079	0.998576	1	1	1	1.26188	-0.335574	0.708478	1
GSMG0026060	Cidea	chr18:67476634-67500864	cell death-inducing DNA fragmentation factor, alpha subunit-like effector A	AW212747	249.364	57.5842	114.487	55.1591	1	1	4.32844	2.11385	3.91794e-06	4.17346e-05	1	1	2.18809	1.12967	0.0288026	0.294346	1	1	2.08209	1.05803	0.0561664	0.243318	1	1	1.05253	0.0738571	0.882488	1
GSMG0026061	Tubb2b	chr13:34310991-34314341	tubulin, beta 2B class IIB	2410129E14Rik,br,brdp	2556.65	6195.65	2860.39	6799.12	0	1	2.42402	-1.2774	8.96773e-22	7.22439e-20	0	1	1.11928	-0.162569	0.284541	1	0	1	2.37791	-1.24969	9.77e-15	1.13e-12	0	1	1.09799	-0.134861	0.348897	1
GSMG0026062	Tubb5	chr17:36144812-36149193	tubulin, beta 5 class I	AA408537,AI596182,B130022C14Rik,M(beta)5	2069.43	4895.08	2308.64	3600.26	1	1	2.36251	-1.24032	4.4824e-10	1.01915e-08	1	1	1.11418	-0.155986	0.491264	1	1	1	1.55891	-0.640533	0.00800102	0.0549116	1	1	1.36018	0.4438	0.0396526	1
GSMG0026063	---	chr18:67538041-67538256	---	---	99.7971	36.548	97.6521	32.7549	1	1	2.77706	1.47356	1.24859e-08	2.2032e-07	1	1	1.02122	0.0302998	0.912418	1	1	1	3.05916	1.61314	4.62e-08	1.78e-06	1	1	1.12496	0.169877	0.543592	1
GSMG0026064	---	chr18:67546824-67547219	---	---	5.68159	3.24989	13.2082	4.01673	1	0	1.74993	0.807295	0.313813	0.659245	1	1	2.30477	-1.20463	0.142252	0.750197	1	1	3.25744	1.70374	0.0413741	0.194439	1	0	1.23815	-0.308182	0.705739	1
GSMG0026065	Prelid3a	chr18:67597919-67613651	PRELI domain containing 3A	A230074A19Rik,BC019561,Sl,Slmo1	457.665	351.778	440.784	459.461	1	1	1.30056	0.379138	0.3544	0.715555	1	1	1.03821	0.0540925	0.907497	1	1	1	1.04272	-0.0603562	0.903207	1	1	1	1.30622	-0.385402	0.38547	1
GSMG0026066	Psmg2	chr18:67774657-67787251	proteasome (prosome, macropain) assembly chaperone 2	1700017I17Rik,AW545363,Cla,Clast3,Tnfsf,Tnfsf5ip1	498.58	899.026	789.735	896.881	1	1	1.81222	-0.857757	2.99577e-08	4.92276e-07	1	1	1.59243	-0.671232	0.000133006	0.0059917	1	1	1.13503	-0.182727	0.320443	0.76699	1	1	1.00264	0.00379777	0.981533	1
GSMG0026067	---	chr18:67857412-67859569	---	---	4.02628	10.3524	16.9304	13.2792	1	0	2.48478	-1.31312	0.250185	0.564355	1	0	4.10947	-2.03895	0.109509	0.650716	1	0	1.27673	0.352449	0.785343	1	1	0	1.29539	-0.373384	0.748429	1
GSMG0026068	Seh1l	chr18:67907946-67928557	SEH1-like (S. cerevisiae	2610007A16Rik,AW540070,SEC13L,Seh1,SEH1A,SEH1B	481.402	624.057	284.389	603.342	1	1	1.29943	-0.377876	0.0763558	0.23003	1	1	1.68882	0.756019	0.0020326	0.0487032	1	1	2.11888	-1.0833	2.87e-05	0.000510394	1	1	1.03569	0.0505961	0.825198	1
GSMG0026069	Cep192	chr18:67933174-68018239	centrosomal protein 192	4631422C13Rik,D430014P18Rik	14.5284	16.3846	0	10.0582	1	0	1.15517	-0.208103	0.903326	1	0	0	75.0487	6.22976	0.00600461	0.101674	1	0	52.9401	-5.72629	0.0160038	0.0948327	1	0	1.63758	0.711568	0.701464	1
GSMG0026070	---	chr18:67940612-67942310	---	---	0	0	0	0	0	0	NA	NA	NA	NA	0	0	NA	NA	NA	NA	0	0	NA	NA	NA	NA	0	0	NA	NA	NA	NA
GSMG0026071	Ldlrad4	chr18:68066244-68401701	low density lipoprotein receptor class A domain containing 4	8230401C20Rik,A430083H02,A430108L08Rik,C18orf1,D18Ertd653,D18Ertd653e,D330030L18Rik	1233.27	366.929	1049.11	350.799	1	1	3.35243	1.74521	9.044e-14	3.46439e-12	1	1	1.17343	0.230726	0.382977	1	1	1	2.98527	1.57786	2.47e-08	1.01e-06	1	1	1.04491	0.063379	0.803634	1
GSMG0026072	---	chr18:68070823-68073473	---	---	0	0	0	0	0	0	NA	NA	NA	NA	0	0	NA	NA	NA	NA	0	0	NA	NA	NA	NA	0	0	NA	NA	NA	NA
GSMG0026073	---	chr18:68079242-68082138	---	---	0	0	0	0	0	0	NA	NA	NA	NA	0	0	NA	NA	NA	NA	0	0	NA	NA	NA	NA	0	0	NA	NA	NA	NA
GSMG0026074	---	chr18:68085045-68087595	---	---	0	0	0	0	0	0	NA	NA	NA	NA	0	0	NA	NA	NA	NA	0	0	NA	NA	NA	NA	0	0	NA	NA	NA	NA
GSMG0026075	---	chr18:68101262-68102054	---	---	0	0.475973	0	0	0	0	2.16859	-1.11676	0.785152	1	0	0	1	0	1	1	0	0	1	0	1	1	0	0	7.29223	2.86636	0.520553	1
GSMG0026076	---	chr18:68128880-68130355	---	---	0	0	0	0	0	0	NA	NA	NA	NA	0	0	NA	NA	NA	NA	0	0	NA	NA	NA	NA	0	0	NA	NA	NA	NA
GSMG0026077	---	chr18:68161546-68162964	---	---	0	0	0	0	0	0	NA	NA	NA	NA	0	0	NA	NA	NA	NA	0	0	NA	NA	NA	NA	0	0	NA	NA	NA	NA
GSMG0026078	---	chr18:68291947-68294413	---	---	0	0.345594	0	0	0	0	1.18401	-0.243683	0.952673	1	0	0	1	0	1	1	0	0	1	0	1	1	0	0	3.98144	1.99329	0.655642	1
GSMG0026079	---	chr18:68346137-68348085	---	---	0	0	0	0	0	0	NA	NA	NA	NA	0	0	NA	NA	NA	NA	0	0	NA	NA	NA	NA	0	0	NA	NA	NA	NA
GSMG0026080	---	chr18:68388670-68388696	---	---	0	0.196053	0	0	0	0	1.18401	-0.243683	0.952673	1	0	0	1	0	1	1	0	0	1	0	1	1	0	0	3.98144	1.99329	0.655642	1
GSMG0026081	---	chr18:68390299-68390321	---	---	0	0	0.366743	0.185836	0	0	1	0	1	1	0	0	1.49303	-0.578247	0.901557	1	1	0	1.55565	0.637522	0.897693	1	1	0	1.20922	-0.274073	0.950623	1
GSMG0026082	---	chr18:68390721-68390744	---	---	0	0	0.366743	0.121595	0	0	1	0	1	1	0	0	1.49303	-0.578247	0.901557	1	1	0	2.16942	1.11731	0.822367	1	1	0	1.15325	0.205709	0.963102	1
GSMG0026083	---	chr18:68390787-68390812	---	---	0	0.196053	0.366743	0.500152	1	0	1.18403	-0.243711	0.952668	1	0	0	1.49304	-0.578249	0.901557	1	1	1	1.38825	-0.473262	0.923414	1	1	1	1.75054	-0.8078	0.853883	1
GSMG0026084	---	chr18:68391171-68391190	---	---	0	0	0.733487	0.185836	0	0	1	0	1	1	0	0	2.95278	-1.56207	0.735889	1	1	0	3.07662	1.62135	0.7416	1	1	0	1.20921	-0.274066	0.950625	1
GSMG0026085	---	chr18:68391345-68391367	---	---	0	0.200588	0.366743	0.616452	1	0	1.18404	-0.243713	0.952667	1	0	0	1.49304	-0.578249	0.901557	1	1	1	1.65717	-0.728718	0.882073	1	1	1	2.08964	-1.06325	0.807961	1
GSMG0026086	---	chr18:68391640-68391667	---	---	0.605348	0.404883	0.733487	0.552212	1	1	1.08969	-0.123915	0.963665	1	1	0	1.77746	-0.829818	0.784577	1	1	1	1.35814	0.441631	0.887837	1	1	1	1.20103	-0.264272	0.925505	1
GSMG0026087	---	chr18:68392565-68393619	---	---	25.411	13.5064	27.6362	9.49193	1	1	1.85773	0.893537	0.215782	0.507739	1	1	1.11682	-0.1594	0.843063	1	1	1	2.88376	1.52795	0.0751616	0.299332	1	0	1.38993	0.475014	0.543096	1
GSMG0026088	---	chr18:68413248-68415401	---	---	0	0	0	0.128481	0	0	1	0	1	1	0	0	1	0	1	1	0	0	1.01146	0.0164337	0.997363	1	0	0	1.04726	0.0666134	0.988036	1
GSMG0026089	---	chr18:68424129-68425846	---	---	0	0	0	0	0	0	NA	NA	NA	NA	0	0	NA	NA	NA	NA	0	0	NA	NA	NA	NA	0	0	NA	NA	NA	NA
GSMG0026090	Rnmt	chr18:68433404-68457923	RNA (guanine-7-) methyltransferase	2610002P10Rik,AI848273,mKIAA0398,Rg7mt1	602.872	556.575	408.99	547.799	1	1	1.08596	0.118974	0.698748	1	1	1	1.47839	0.564025	0.107533	0.644149	1	1	1.33756	-0.419609	0.26095	0.683603	1	1	1.01779	0.0254427	0.939131	1
GSMG0026091	Mc5r	chr18:68470582-68475517	melanocortin 5 receptor	---	0	1.63138	0	2.06485	1	0	6.6572	-2.73492	0.45658	0.837599	0	0	1	0	1	1	1	0	10.987	-3.45773	0.434646	0.907216	1	0	1.26513	-0.339285	0.92989	1
GSMG0026092	---	chr18:68531203-68699212	---	---	0	0.345594	0	0	0	0	1.18401	-0.243683	0.952673	1	0	0	1	0	1	1	0	0	1	0	1	1	0	0	3.98144	1.99329	0.655642	1
GSMG0026093	---	chr18:68714984-68719405	---	---	0	0.784212	0	1.56788	0	0	3.243	-1.69733	0.676829	1	0	0	1	0	1	1	1	0	8.28558	-3.0506	0.531787	0.993207	1	0	1.95849	-0.969743	0.821775	1
GSMG0026094	Mir6356	chr18:68872471-68872572	microRNA 6356	Gm27461,mmu-mir-6356	0	0	0	0	0	0	NA	NA	NA	NA	0	0	NA	NA	NA	NA	0	0	NA	NA	NA	NA	0	0	NA	NA	NA	NA
GSMG0026095	---	chr18:69149221-69152011	---	---	0	10.4586	0.318392	10.0189	1	0	42.1172	-5.39634	2.15838e-05	0.000194402	0	0	1.49304	-0.578257	0.743173	1	1	0	27.1554	-4.76317	0.00133747	0.0130856	1	0	1.0388	0.0549122	0.947819	1
GSMG0026096	---	chr18:69331191-69332071	---	---	1.2107	0.717663	0	1.41344	1	0	1.17057	0.227209	0.930877	1	0	0	4.67067	2.22363	0.466168	1	1	0	7.31541	-2.87094	0.359956	0.821779	1	0	1.8334	-0.874518	0.747604	1
GSMG0026097	---	chr18:69350571-69355301	---	---	0	0	0	0	0	0	NA	NA	NA	NA	0	0	NA	NA	NA	NA	0	0	NA	NA	NA	NA	0	0	NA	NA	NA	NA
GSMG0026098	Tcf4	chr18:69477217-69821038	transcription factor 4	5730422P05Rik,AS,ASP-I2,bHLHb1,bHLHb19,E2-2,E2.2,ITF-,ITF-2,ITF-2b,ITF2,ME2,MITF-,MITF-2A,MITF-2B,SEF-,SEF-2,SEF2,SEF2-,SEF2-1,Tcf-4,TFE	6090.66	6023.06	6894.06	4788.84	1	1	1.0114	0.0163565	0.886347	1	1	1	1.13181	-0.178637	0.169971	0.816564	1	1	1.43982	0.525884	0.000152368	0.00212984	1	1	1.25779	0.330891	0.00773205	1
GSMG0026099	---	chr18:69486670-69491547	---	---	0	0	0	0.0642403	0	0	1	0	1	1	0	0	1	0	1	1	0	0	1.42186	0.507776	0.918859	1	0	0	1.47218	0.557952	0.900338	1
GSMG0026100	---	chr18:69524511-69531297	---	---	0	0.158658	0	0	0	0	1.18401	-0.243683	0.952673	1	0	0	1	0	1	1	0	0	1	0	1	1	0	0	3.98144	1.99329	0.655642	1
GSMG0026101	---	chr18:69546909-69548064	---	---	0	2.33617	0	0.557507	1	0	9.42469	-3.23645	0.24332	0.552705	0	0	1	0	1	1	1	0	3.05642	-1.61184	0.634796	1	1	0	4.02262	2.00814	0.488672	1
GSMG0026102	---	chr18:69593278-69594877	---	---	0	0	0	0.0642403	0	0	1	0	1	1	0	0	1	0	1	1	0	0	1.42186	0.507776	0.918859	1	0	0	1.47218	0.557952	0.900338	1
GSMG0026103	---	chr18:69654594-69657416	---	---	42.5874	59.888	77.4965	47.4688	1	1	1.37543	-0.459885	0.228745	0.528228	1	1	1.79163	-0.841269	0.0496003	0.413517	1	1	1.6106	0.687603	0.120569	0.417839	1	1	1.23646	0.306219	0.441929	1
GSMG0026104	---	chr18:69676719-69681934	---	---	0	0	0	0.378556	0	0	1	0	1	1	0	0	1	0	1	1	1	0	2.13516	-1.09435	0.824503	1	1	0	2.06216	-1.04416	0.812405	1
GSMG0026105	---	chr18:69700664-69704841	---	---	4.42966	2.75759	2.46439	3.5196	1	0	1.65942	0.730679	0.574313	0.949447	1	0	1.8899	0.918308	0.538463	1	1	0	1.46019	-0.54616	0.725376	1	1	0	1.28212	-0.358531	0.79376	1
GSMG0026106	---	chr18:69709826-69716918	---	---	0	1.07774	0	0.378556	0	0	4.40727	-2.13988	0.59773	0.970988	0	0	1	0	1	1	1	0	2.13515	-1.09434	0.824505	1	1	0	2.69274	1.42908	0.742665	1
GSMG0026107	---	chr18:69721923-69725256	---	---	0	0.475973	0	0.128481	0	0	2.16866	-1.1168	0.785143	1	0	0	1	0	1	1	0	0	1.01146	0.0164352	0.997363	1	0	0	2.8615	1.51677	0.732283	1
GSMG0026108	---	chr18:69725672-69726195	---	---	2.56245	1.19446	0.982965	0.500152	1	0	1.92435	0.944369	0.539854	0.920043	1	0	2.45663	1.29668	0.471864	1	1	0	1.7772	0.829605	0.670765	1	1	0	2.26878	1.18192	0.490137	1
GSMG0026109	---	chr18:69736845-69742364	---	---	0.605348	0.204295	1.93814	1.23131	0	0	1.39246	0.477631	0.852112	1	1	0	4.78521	-2.25858	0.409177	1	1	0	1.57537	0.655694	0.811791	1	1	0	4.2296	-2.08052	0.420076	1
GSMG0026110	---	chr18:69762426-69765308	---	---	0	0.317315	0	0.604272	0	0	1.70988	-0.773895	0.850451	1	0	0	1	0	1	1	0	0	3.05648	-1.61187	0.742974	1	0	0	1.37025	-0.454441	0.917304	1
GSMG0026111	---	chr18:69778400-69784108	---	---	0	0	0	0	0	0	NA	NA	NA	NA	0	0	NA	NA	NA	NA	0	0	NA	NA	NA	NA	0	0	NA	NA	NA	NA
GSMG0026112	Ccdc68	chr18:70058628-70102555	coiled-coil domain containing 68	BC046343	0	1.95235	0	5.73565	1	0	7.87041	-2.97644	0.156656	0.401368	0	0	1	0	1	1	1	0	29.9435	-4.90417	0.0470844	0.213312	1	0	2.91641	-1.54419	0.440973	1
GSMG0026113	---	chr18:70102747-70105439	---	---	0	0	0	0	0	0	NA	NA	NA	NA	0	0	NA	NA	NA	NA	0	0	NA	NA	NA	NA	0	0	NA	NA	NA	NA
GSMG0026114	Stard6	chr18:70605520-70634110	StAR-related lipid transfer (START) domain containing 6	1700011K09Rik,4833424I06Rik,4933429L05Rik,AI644424	62.8966	49.8325	93.841	55.7306	0	1	1.23876	0.308898	0.316597	0.663184	0	1	1.52019	-0.604255	0.075665	0.529985	0	1	1.66615	0.736518	0.0361337	0.176405	0	1	1.13024	-0.176635	0.58202	1
GSMG0026115	Mir6357	chr18:70649857-70649960	microRNA 6357	Gm27333,mmu-mir-6357	1.0362	2.85329	0.733487	3.04927	1	1	2.48282	-1.31198	0.37323	0.738114	1	0	1.63038	0.705211	0.70373	1	1	1	4.33273	-2.11528	0.237521	0.645819	1	1	1.07035	-0.0980862	0.943844	1
GSMG0026116	---	chr18:70663444-70665296	---	---	0	2.1839	0	0	1	0	8.75166	-3.12956	0.437373	0.816555	0	0	1	0	1	1	0	0	1	0	1	1	1	0	29.4287	4.87915	0.26747	1
GSMG0026117	---	chr18:70665647-70668029	---	---	0	0.691188	0	0	0	0	1.80339	-0.850714	0.835769	1	0	0	1	0	1	1	0	0	1	0	1	1	0	0	6.06421	2.60032	0.56056	1
GSMG0026118	Mbd2	chr18:70701363-70759202	methyl-CpG binding domain protein 2	MBD2a	1982.65	1348.79	2051.7	1523.51	1	1	1.46961	0.555436	0.000549937	0.00351021	1	1	1.03495	-0.0495637	0.78591	1	1	1	1.34497	0.427572	0.0278522	0.145216	1	1	1.13087	-0.177428	0.308388	1
GSMG0026119	---	chr18:70727347-70727470	---	---	0	2.27503	0.34618	1.18243	1	0	9.21989	-3.20475	0.192971	0.467845	0	0	1.49304	-0.578257	0.844351	1	1	1	3.17434	-1.66646	0.574442	1	1	1	1.94536	0.960036	0.699653	1
GSMG0026120	---	chr18:70736638-70741233	---	---	0	0	0	0.578163	0	0	1	0	1	1	0	0	1	0	1	1	0	0	3.14278	-1.65204	0.736722	1	0	0	3.03532	-1.60185	0.714334	1
GSMG0026121	---	chr18:70759436-70762202	---	---	281.603	374.65	417.977	374.55	1	1	1.32635	-0.407462	0.322287	0.670798	1	1	1.47957	-0.565182	0.22719	0.929185	1	1	1.11462	0.156547	0.753237	1	1	1	1.00081	-0.00117266	0.997899	1
GSMG0026122	---	chr18:70766420-70769023	---	---	0	0	0	0	0	0	NA	NA	NA	NA	0	0	NA	NA	NA	NA	0	0	NA	NA	NA	NA	0	0	NA	NA	NA	NA
GSMG0026123	Mex3c	chr18:73705776-73725649	mex3 RNA binding family member C	A130001D14Rik,BC035207,BM-013,Rkhd,Rkhd2	456.166	804.779	523.213	835.468	1	1	1.76687	-0.821196	0.0578949	0.184729	1	1	1.14837	-0.199584	0.685687	1	1	1	1.59723	-0.675576	0.198688	0.580417	1	1	1.03811	-0.0539639	0.908524	1
GSMG0026124	---	chr18:73714582-73716401	---	---	0	0	0	0.578163	0	0	1	0	1	1	0	0	1	0	1	1	0	0	3.14278	-1.65204	0.736722	1	0	0	3.03532	-1.60185	0.714334	1
GSMG0026125	4930578L24Rik	chr18:73836995-73840280	RIKEN cDNA 4930578L24 gene	---	0	8.42277	0	6.71339	1	0	33.7799	-5.07809	0.000118421	0.000895156	0	0	1	0	1	1	1	0	35.8079	-5.16221	0.000843658	0.0089836	1	0	1.23065	0.299424	0.747811	1
GSMG0026126	Gm32548	chr18:73844395-73850664	predicted gene, 32548	---	0	0.345594	0	0	0	0	1.18401	-0.243683	0.952673	1	0	0	1	0	1	1	0	0	1	0	1	1	0	0	3.98144	1.99329	0.655642	1
GSMG0026127	---	chr18:73933972-73936231	---	---	2.70614	2.12281	0.69236	1.35291	1	0	1.20405	0.2679	0.82372	1	1	0	3.65051	1.8681	0.242053	0.95339	1	0	1.99635	-0.997366	0.541361	1	1	0	1.51869	0.602831	0.629683	1
GSMG0026128	---	chr18:73948623-73952251	---	---	13.4204	16.0845	59.1164	13.0733	1	1	1.22822	-0.296573	0.796251	1	1	1	4.53344	-2.18061	0.0913738	0.589646	1	1	4.50178	2.1705	0.112064	0.397717	1	1	1.21965	0.286462	0.816069	1
GSMG0026129	Mro	chr18:73992456-74014404	maestro	4930507C04Rik,4933435E20Rik	631.433	820.941	887.581	922.173	1	1	1.29734	-0.375557	0.0788403	0.235893	1	1	1.40272	-0.488232	0.0443018	0.384991	1	1	1.03975	-0.0562338	0.827068	1	1	1	1.12421	-0.168909	0.46311	1
GSMG0026130	D730045A05Rik	chr18:74150976-74153161	RIKEN cDNA D730045A05 gene	---	0	2.03889	0	0.816058	1	0	8.13667	-3.02444	0.324457	0.673819	0	0	1	0	1	1	1	0	4.32857	-2.11389	0.570295	1	1	0	2.45221	1.29408	0.686692	1
GSMG0026131	Gm9925	chr18:74198125-74201585	predicted gene 9925	---	67.8103	70.503	90.482	63.3121	1	1	1.04355	-0.0614992	0.939496	1	1	1	1.33984	-0.422059	0.646559	1	1	1	1.42988	0.515892	0.598487	1	1	1	1.11368	0.155332	0.859415	1
GSMG0026132	Cxxc1	chr18:74349198-74354564	CXXC finger 1 (PHD domain)	2410002I16Rik,5830420C16Rik,AI426635,Cfp,Cfp1,Cgb,Cgbp,PHF1,PHF18	1478.35	1478.68	1394.31	1559.1	1	1	1.00084	-0.00121373	0.995094	1	1	1	1.05962	0.0835508	0.709963	1	1	1	1.11847	-0.161523	0.499625	0.970652	1	1	1.05465	-0.0767586	0.719672	1
GSMG0026133	Mbd1	chr18:74400674-74415756	methyl-CpG binding domain protein 1	Cxxc3,PCM,PCM1	88.6747	279.439	142.371	333.77	1	1	3.15912	-1.65952	NA	NA	1	1	1.61037	-0.687392	NA	NA	1	1	2.34319	-1.22847	NA	NA	1	1	1.19445	-0.256342	NA	NA
GSMG0026134	Cfap53	chr18:74416171-74493055	cilia and flagella associated protein 53	4933415I03Rik,Ccdc11	2.84956	13.9136	0	16.6071	1	0	4.62331	-2.20893	0.108877	0.304147	0	0	15.8976	3.99074	0.0389124	0.354169	1	1	87.573	-6.45241	0.00095528	0.00995591	1	1	1.19147	-0.252746	0.857422	1
GSMG0026135	---	chr18:74419179-74421795	---	---	0	0	0	0	0	0	NA	NA	NA	NA	0	0	NA	NA	NA	NA	0	0	NA	NA	NA	NA	0	0	NA	NA	NA	NA
GSMG0026136	Myo5b	chr18:74575676-74904548	myosin VB	AI661750,mKIAA1119	343.464	942.823	361.584	770.273	1	1	2.74477	-1.45669	0.00686963	0.0316515	1	1	1.05267	-0.0740572	0.904017	1	1	1	2.12916	-1.09028	0.0958819	0.356427	1	1	1.22463	0.292348	0.617124	1
GSMG0026137	---	chr18:74622698-74625569	---	---	0	0	0	0	0	0	NA	NA	NA	NA	0	0	NA	NA	NA	NA	0	0	NA	NA	NA	NA	0	0	NA	NA	NA	NA
GSMG0026138	---	chr18:74841503-74843922	---	---	0	0	0	0	0	0	NA	NA	NA	NA	0	0	NA	NA	NA	NA	0	0	NA	NA	NA	NA	0	0	NA	NA	NA	NA
GSMG0026139	---	chr18:74906603-74907382	---	---	0	2.55329	19.4374	1.94341	1	0	10.4007	-3.37861	NA	NA	0	0	78.5951	-6.29637	NA	NA	1	0	10.1699	3.34624	NA	NA	1	0	1.34582	0.428482	NA	NA
GSMG0026140	Acaa2	chr18:74912268-74939282	acetyl-Coenzyme A acyltransferase 2 (mitochondrial 3-oxoacyl-Coenzyme A thiolase)	0610011L04Rik,AI255831,AI265397,D18Ertd240,D18Ertd240e	2365.22	2384.78	2299.97	2549.37	1	1	1.00816	-0.0117187	0.928942	1	1	1	1.02855	0.0406054	0.785939	1	1	1	1.10878	-0.148973	0.348739	0.807129	1	1	1.06929	-0.0966494	0.496391	1
GSMG0026141	Snord58b	chr18:75134139-75134193	small nucleolar RNA, C/D box 58B	MBII-1,MBII-199	0	0	0	0	0	0	NA	NA	NA	NA	0	0	NA	NA	NA	NA	0	0	NA	NA	NA	NA	0	0	NA	NA	NA	NA
GSMG0026142	BC031181	chr18:75138910-75143223	cDNA sequence BC031181	---	7780.6	2849.08	6275.54	2843.52	1	1	2.73292	1.45044	9.07572e-32	1.51722e-29	1	1	1.24004	0.310381	0.0270137	0.282759	1	1	2.20752	1.14243	2.64e-14	2.94e-12	1	1	1.00164	0.00236749	0.98596	1
GSMG0026143	Dym	chr18:75151835-75420037	dymeclin	1810041M12Rik,4933427L07Rik,C030019K18Rik	234.991	638.835	318.898	520.833	1	1	2.71721	-1.44213	0.0115766	0.0493308	1	1	1.35638	-0.439767	0.499085	1	1	1	1.63314	-0.707645	0.307304	0.750066	1	1	1.22664	0.294716	0.634111	1
GSMG0026144	---	chr18:75161032-75162406	---	---	0	0	0	0	0	0	NA	NA	NA	NA	0	0	NA	NA	NA	NA	0	0	NA	NA	NA	NA	0	0	NA	NA	NA	NA
GSMG0026145	---	chr18:75301473-75301497	---	---	0	0	0	0	0	0	NA	NA	NA	NA	0	0	NA	NA	NA	NA	0	0	NA	NA	NA	NA	0	0	NA	NA	NA	NA
GSMG0026146	---	chr18:75303819-75303839	---	---	0	0	0	0	0	0	NA	NA	NA	NA	0	0	NA	NA	NA	NA	0	0	NA	NA	NA	NA	0	0	NA	NA	NA	NA
GSMG0026147	---	chr18:75307452-75307478	---	---	0	0	0	0	0	0	NA	NA	NA	NA	0	0	NA	NA	NA	NA	0	0	NA	NA	NA	NA	0	0	NA	NA	NA	NA
GSMG0026148	---	chr18:75309439-75309464	---	---	0	0	0	0	0	0	NA	NA	NA	NA	0	0	NA	NA	NA	NA	0	0	NA	NA	NA	NA	0	0	NA	NA	NA	NA
GSMG0026149	---	chr18:75309840-75309865	---	---	0	0	0	0	0	0	NA	NA	NA	NA	0	0	NA	NA	NA	NA	0	0	NA	NA	NA	NA	0	0	NA	NA	NA	NA
GSMG0026150	Smad7	chr18:75500433-75529005	SMAD family member 7	Madh,Madh7	176.056	280.731	129.742	224.711	1	1	1.60958	-0.68668	0.211381	0.500397	1	1	1.34428	0.426832	0.496212	1	1	1	1.73333	-0.793545	0.234482	0.641019	1	1	1.2483	0.319967	0.590694	1
GSMG0026151	---	chr18:75522990-75525279	---	---	0	0	0	0	0	0	NA	NA	NA	NA	0	0	NA	NA	NA	NA	0	0	NA	NA	NA	NA	0	0	NA	NA	NA	NA
GSMG0026152	Gm10532	chr18:75647715-75655877	predicted gene 10532	---	0	0.158658	0	0.673807	1	0	1.18403	-0.243707	0.952669	1	0	0	1	0	1	1	1	0	3.53046	-1.81986	0.710778	1	1	0	2.28566	-1.19261	0.784887	1
GSMG0026153	---	chr18:75914102-75915372	---	---	0	0	0	0	0	0	NA	NA	NA	NA	0	0	NA	NA	NA	NA	0	0	NA	NA	NA	NA	0	0	NA	NA	NA	NA
GSMG0026154	Zbtb7c	chr18:75953249-76281634	zinc finger and BTB domain containing 7C	B230208J24Rik,Kr-,Kr-pok,Zbtb36	18.1336	19.0642	0	12.4965	1	1	1.04214	-0.0595467	0.970855	1	1	0	2.23835e+08	27.7379	7.92497e-37	1.14599e-32	1	1	1.53517e+08	-27.1938	1.81e-32	2.19e-29	1	1	1.51949	0.603589	0.732659	1
GSMG0026155	---	chr18:75953737-75955650	---	---	0	0.755886	0	0.513922	1	0	3.14907	-1.65493	0.68457	1	0	0	1	0	1	1	0	0	2.80273	-1.48683	0.762529	1	1	0	1.46574	0.551625	0.899176	1
GSMG0026156	---	chr18:75968091-75971497	---	---	0	0	0	0	0	0	NA	NA	NA	NA	0	0	NA	NA	NA	NA	0	0	NA	NA	NA	NA	0	0	NA	NA	NA	NA
GSMG0026157	---	chr18:76164970-76164990	---	---	0	0	0	0	0	0	NA	NA	NA	NA	0	0	NA	NA	NA	NA	0	0	NA	NA	NA	NA	0	0	NA	NA	NA	NA
GSMG0026158	---	chr18:76176262-76179540	---	---	0	0	0	0	0	0	NA	NA	NA	NA	0	0	NA	NA	NA	NA	0	0	NA	NA	NA	NA	0	0	NA	NA	NA	NA
GSMG0026159	---	chr18:76198501-76200128	---	---	0	0	0	0	0	0	NA	NA	NA	NA	0	0	NA	NA	NA	NA	0	0	NA	NA	NA	NA	0	0	NA	NA	NA	NA
GSMG0026160	---	chr18:76239107-76240366	---	---	0	0	0	0	0	0	NA	NA	NA	NA	0	0	NA	NA	NA	NA	0	0	NA	NA	NA	NA	0	0	NA	NA	NA	NA
GSMG0026161	Mir6358	chr18:76303623-76303723	microRNA 6358	Gm27830,mmu-mir-6358	0	0.204295	0	0	0	0	1.18401	-0.243683	0.952673	1	0	0	1	0	1	1	0	0	1	0	1	1	0	0	3.98144	1.99329	0.655642	1
GSMG0026162	---	chr18:76399642-76401004	---	---	0	0	0	0	0	0	NA	NA	NA	NA	0	0	NA	NA	NA	NA	0	0	NA	NA	NA	NA	0	0	NA	NA	NA	NA
GSMG0026163	---	chr18:76429042-76430001	---	---	0	0.200588	0	0.321201	0	0	1.18403	-0.2437	0.95267	1	0	0	1	0	1	1	0	0	1.89966	-0.925741	0.851321	1	0	0	1.22987	-0.298506	0.945965	1
GSMG0026164	---	chr18:76444980-76448326	---	---	0	0.204295	0	0	0	0	1.18401	-0.243683	0.952673	1	0	0	1	0	1	1	0	0	1	0	1	1	0	0	3.98144	1.99329	0.655642	1
GSMG0026165	Skor2	chr18:76944100-76974660	SKI family transcriptional corepressor 2	Co,Corl2,EG664805,Fusse,Fussel18,Gm7348	0	0	0	0	0	0	NA	NA	NA	NA	0	0	NA	NA	NA	NA	0	0	NA	NA	NA	NA	0	0	NA	NA	NA	NA
GSMG0026166	Ier3ip1	chr18:77017723-77029308	immediate early response 3 interacting protein 1	1110057H19Rik,AI644142,AL022842,AL022863,AV026606	2118.78	662.916	1964.38	714.575	1	1	3.20155	1.67877	8.6765e-15	3.77343e-13	1	1	1.07879	0.10941	0.655312	1	1	1	2.75047	1.45968	2.54e-08	1.04e-06	1	1	1.07899	-0.10968	0.641326	1
GSMG0026167	Hdhd2	chr18:77031811-77060598	haloacid dehalogenase-like hydrolase domain containing 2	0610039H12Rik,3110052N05Rik	3134.13	2478.89	3221.13	3091.5	1	1	1.26423	0.338262	0.00618412	0.0289731	1	1	1.0274	-0.038995	0.781141	1	1	1	1.0414	0.0585212	0.69527	1	1	1	1.24724	-0.318736	0.0171561	1
GSMG0026168	---	chr18:77126262-77129855	---	---	0	0	0	0	0	0	NA	NA	NA	NA	0	0	NA	NA	NA	NA	0	0	NA	NA	NA	NA	0	0	NA	NA	NA	NA
GSMG0026169	Pias2	chr18:77152903-77243404	protein inhibitor of activated STAT 2	6330408K17Rik,A,AI462206,ARIP3,AU018068,Di,Dib,Miz,Miz1,PI,PIAS,PIASxalpha,PIASxb,PIASxbeta,SIZ2	268.494	394.064	360.378	466.662	1	1	1.47041	-0.556218	0.016984	0.0680512	1	1	1.3425	-0.42492	0.108391	0.647096	1	1	1.29674	-0.374894	0.177692	0.540098	1	1	1.18394	-0.243596	0.326369	1
GSMG0026170	---	chr18:77249488-77252955	---	---	0	0.200588	0	0.738047	0	0	1.18403	-0.243708	0.952668	1	0	0	1	0	1	1	1	0	3.88018	-1.95613	0.689935	1	1	0	2.51208	-1.32888	0.760749	1
GSMG0026171	St8sia5	chr18:77273539-77343145	ST8 alpha-N-acetyl-neuraminide alpha-2,8-sialyltransferase 5	Sia,Siat8e,ST,ST8SiaV	285.989	145.916	265.399	175.674	1	1	1.95281	0.965555	0.000560645	0.00356988	1	1	1.07866	0.10924	0.729011	1	1	1	1.50708	0.591753	0.077275	0.305686	1	1	1.20127	-0.264562	0.380712	1
GSMG0026172	Loxhd1	chr18:77369354-77530628	lipoxygenase homology domains 1	1700096C21Rik,4932417K07,s,sba	0	1.99682	0	0	0	0	8.12638	-3.02261	0.453422	0.834166	0	0	1	0	1	1	0	0	1	0	1	1	0	0	27.3262	4.77221	0.2783	1
GSMG0026174	4930465K10Rik	chr18:77801884-77803157	RIKEN cDNA 4930465K10 gene	---	0	0.550764	0	0.925473	0	0	2.41941	-1.27465	0.755248	1	0	0	1	0	1	1	1	0	4.83267	-2.27282	0.642371	1	1	0	1.53117	-0.614634	0.887332	1
GSMG0026175	---	chr18:77831535-77834643	---	---	0	0	0	0	0	0	NA	NA	NA	NA	0	0	NA	NA	NA	NA	0	0	NA	NA	NA	NA	0	0	NA	NA	NA	NA
GSMG0026176	5730552O08Rik	chr18:77832770-77838270	RIKEN cDNA 5730552O08 gene	---	0	0	0	0.302136	0	0	1	0	1	1	0	0	1	0	1	1	0	0	1.11383	0.155523	0.975071	1	0	0	1.15325	0.205701	0.963103	1
GSMG0026177	Atp5a1	chr18:77861468-77870568	ATP synthase, H+ transporting, mitochondrial F1 complex, alpha subunit 1	AI035633,AL022851,AL023067,At,Atp5f1a,Atpm,D18Ertd206,D18Ertd206e,Mom,Mom2	5985.5	10498.6	6055.56	9686.8	1	1	1.75408	-0.810712	1.09654e-06	1.319e-05	1	1	1.01172	-0.0168075	0.929312	1	1	1	1.59941	-0.677543	0.000807497	0.0086809	1	1	1.084	0.116361	0.519764	1
GSMG0026178	---	chr18:77877639-77885568	---	---	0	2.63179	0	1.71558	1	0	10.7042	-3.42011	0.0753606	0.22791	0	0	1	0	1	1	1	0	8.66712	-3.11555	0.174709	0.534571	1	0	1.61115	0.688093	0.705581	1
GSMG0026179	Pstpip2	chr18:77882244-77971455	proline-serine-threonine phosphatase-interacting protein 2	cm,cmo,MAYP	34.5049	96.8997	128.429	107.054	1	1	2.85212	-1.51203	0.256124	0.573459	1	1	3.77938	-1.91815	0.205066	0.8913	1	1	1.19992	0.262935	0.870361	1	1	1	1.10434	-0.143182	0.920869	1
GSMG0026180	Epg5	chr18:77981681-78080536	ectopic P-granules autophagy protein 5 homolog (C. elegans)	4732475F16,5430411K18Rik,AI661957,AW456499	74.7231	116.808	70.3869	90.2705	1	0	1.57586	-0.656141	0.410957	0.787001	1	0	1.05323	0.0748247	0.934449	1	1	0	1.2834	-0.359965	0.709941	1	1	0	1.29325	0.371	0.667505	1
GSMG0026181	---	chr18:78392969-78393916	---	---	11.2714	18.1201	57.465	20.8948	0	1	1.56023	-0.641755	0.52655	0.908016	0	1	4.95369	-2.3085	0.0422676	0.373259	0	1	2.73969	1.45402	0.222153	0.619623	0	1	1.15888	-0.212734	0.842977	1
GSMG0026182	4931439C15Rik	chr18:78520082-78523931	RIKEN cDNA 4931439C15 gene	---	0	0.891775	0	0.743342	0	0	3.50153	-1.80799	0.656777	1	0	0	1	0	1	1	1	0	3.98086	-1.99308	0.684319	1	1	0	1.14745	0.198437	0.963429	1
GSMG0026183	---	chr18:79153395-79155047	---	---	0	0.158658	2.5672	0.635518	0	0	1.18405	-0.243735	0.952663	1	0	0	10.3739	-3.37488	0.458716	1	1	0	3.93867	1.97771	0.680003	1	1	0	2.22443	-1.15344	0.791859	1
GSMG0026184	Arf1	chr11:59102233-59119093	ADP-ribosylation factor 1	---	8170.69	10987	9170.7	11085.9	1	1	1.34521	-0.427826	2.75698e-07	3.74693e-06	1	1	1.1228	-0.167098	0.0778427	0.540656	1	1	1.2085	-0.273217	0.0067651	0.0481312	1	1	1.00869	-0.0124888	0.889824	1
GSMG0026185	---	chr18:80056196-80057030	---	---	0	0	0	0	0	0	NA	NA	NA	NA	0	0	NA	NA	NA	NA	0	0	NA	NA	NA	NA	0	0	NA	NA	NA	NA
GSMG0026186	Gm36718	chr18:80062509-80063399	predicted gene, 36718	---	0	0	0	0	0	0	NA	NA	NA	NA	0	0	NA	NA	NA	NA	0	0	NA	NA	NA	NA	0	0	NA	NA	NA	NA
GSMG0026187	Pard6g	chr18:80090110-80162855	par-6 family cell polarity regulator gamma	2410049N21Rik,Par6a	232.104	281.043	221.654	316.196	1	1	1.21268	-0.278195	0.769867	1	1	1	1.04558	0.0643031	0.952643	1	1	1	1.42675	-0.512733	0.657427	1	1	1	1.12524	-0.170235	0.869201	1
GSMG0026188	Rbfaos	chr18:80229453-80236784	ribosome binding factor A, opposite strand	Gm19443	46.4327	71.025	59.1923	73.9593	1	1	1.52345	-0.607341	0.00285883	0.0148839	1	1	1.27263	-0.347811	0.131806	0.717476	1	1	1.26045	-0.333937	0.120831	0.418361	1	1	1.05293	-0.0744079	0.688883	1
GSMG0026189	Txnl4a // Gm16286	chr18:80250011-80269069	thioredoxin-like 4A // predicted gene 16286	D18Wsu98e,Dim1,Txnl4,U5-15kD,U5-15kDa	3056.26	3493.17	2992.39	3634.03	1	1	1.14214	-0.191745	0.293554	0.630281	1	1	1.02218	0.0316431	0.87899	1	1	1	1.21453	-0.280398	0.205938	0.592513	1	1	1.04031	-0.0570099	0.773605	1
GSMG0026190	Slc66a2	chr18:80296507-80335939	solute carrier family 66 member 2	2310009N05Rik,4933425L21Rik,5730564E11Rik,C78974,Pql,Pqlc1	108.484	103.898	153.95	122.059	1	1	1.04635	0.0653722	0.935151	1	1	1	1.41635	-0.502174	0.582323	1	1	1	1.26065	0.334169	0.731307	1	1	1	1.17558	-0.233377	0.788777	1
GSMG0026191	---	chr18:80349178-80349198	---	---	0	0	0	0	0	0	NA	NA	NA	NA	0	0	NA	NA	NA	NA	0	0	NA	NA	NA	NA	0	0	NA	NA	NA	NA
GSMG0026192	---	chr18:80349310-80349330	---	---	0	0	0	0	0	0	NA	NA	NA	NA	0	0	NA	NA	NA	NA	0	0	NA	NA	NA	NA	0	0	NA	NA	NA	NA
GSMG0026193	---	chr18:80366550-80369820	---	---	0	0.549889	2.42326	0.486381	0	0	1.80347	-0.850773	0.835758	1	0	0	9.80648	-3.29374	0.469762	1	0	0	4.91432	2.29699	0.633205	1	0	0	1.10647	-0.145971	0.973456	1
GSMG0026194	D330025C20Rik	chr18:80405985-80409042	RIKEN cDNA D330025C20 gene	---	46.0593	13.4209	13.0959	16.8145	1	0	3.47403	1.79661	0.0351083	0.123479	1	0	3.54592	1.82616	0.0607209	0.464702	1	0	1.26471	-0.338805	0.744132	1	1	0	1.23907	-0.309256	0.738258	1
GSMG0026195	---	chr18:80512950-80513837	---	---	26.5824	11.6273	14.8858	11.7516	1	1	2.29236	1.19683	NA	NA	0	0	1.78917	0.839287	NA	NA	1	1	1.2636	0.337538	NA	NA	1	1	1.01396	-0.0200068	NA	NA
GSMG0026196	---	chr18:80672662-80674014	---	---	0	0	0	0	0	0	NA	NA	NA	NA	0	0	NA	NA	NA	NA	0	0	NA	NA	NA	NA	0	0	NA	NA	NA	NA
GSMG0026197	Il17rd	chr14:26760912-26829243	interleukin 17 receptor D	2810004A10Rik,AI428510,Se,Sef,Sef-S	17.7784	10.8302	56.4785	19.7883	1	0	1.64819	0.72088	0.674386	1	1	0	3.1557	-1.65796	0.392658	1	1	0	2.85023	1.51108	0.464465	0.937259	1	0	1.82483	-0.867761	0.640326	1
GSMG0026198	Gm27239	chr18:81030671-81031787	predicted gene 27239	---	7.57328	5.68455	0.69236	5.43388	1	0	1.26937	0.344115	0.810465	1	1	0	10.3492	3.37145	0.0743123	0.524625	1	0	7.89507	-2.98095	0.129884	0.440371	1	0	1.03267	0.0463845	0.975932	1
GSMG0026199	---	chr18:82039048-82039964	---	---	0	0	0	0	0	0	NA	NA	NA	NA	0	0	NA	NA	NA	NA	0	0	NA	NA	NA	NA	0	0	NA	NA	NA	NA
GSMG0026200	---	chr18:82379752-82379782	---	---	0	0	0	0	0	0	NA	NA	NA	NA	0	0	NA	NA	NA	NA	0	0	NA	NA	NA	NA	0	0	NA	NA	NA	NA
GSMG0026201	Mbp	chr18:82493248-82603768	myelin basic protein	C76307,goll,golli-mbp,Hmb,Hmbpr,jv,jve,mld,R75289,shi	89066.9	98024.3	83507.4	93421.9	1	1	1.1006	-0.138288	0.483723	0.866669	1	1	1.06655	0.092949	0.679287	1	1	1	1.11873	-0.161867	0.500615	0.971477	1	1	1.04926	0.0693704	0.746905	1
GSMG0026202	---	chr18:82710408-82712301	---	---	207.211	116.273	276.266	134.244	1	1	1.79016	0.84009	0.0018747	0.0102901	1	1	1.32584	-0.406909	0.17759	0.83351	1	1	2.04696	1.03348	0.00122277	0.0121317	1	1	1.15951	-0.213516	0.461461	1
GSMG0026203	Mir5112	chr18:82738406-82738465	microRNA 5112	mmu-mir-5112,mu-mir-5112	0	0.196053	0	0.185836	1	0	1.18402	-0.243696	0.952671	1	0	0	1	0	1	1	1	0	1.25202	-0.324262	0.947857	1	1	0	1.23368	0.302969	0.945425	1
GSMG0026204	4930445N18Rik	chr18:82874019-82888729	RIKEN cDNA 4930445N18 gene	3010027C24Rik	6.73533	1.71066	0.34618	1.00719	1	0	4.0125	2.0045	0.299295	0.639002	0	0	18.5362	4.21227	0.0814427	0.552782	1	0	2.87458	-1.52335	0.55509	1	1	0	1.60705	0.684419	0.748268	1
GSMG0026205	Gm30889	chr18:82920172-82923801	predicted gene, 30889	---	0	0.662909	0	0	0	0	2.43914	-1.28637	0.75304	1	0	0	1	0	1	1	0	0	1	0	1	1	0	0	8.202	3.03598	0.495467	1
GSMG0026206	Zfp516	chr18:82929004-83023439	zinc finger protein 516	C330029B10Rik,D230016L03,mKIAA0222,Zfp2,Zfp26l,Znf516	31.6173	106.744	34.0513	88.6912	1	0	3.41196	-1.7706	0.105896	0.297457	1	0	1.08769	-0.121269	0.922723	1	1	1	2.60761	-1.38273	0.297254	0.735971	1	1	1.20297	0.266603	0.821483	1
GSMG0026207	---	chr18:82946247-82948076	---	---	0	0	0	0	0	0	NA	NA	NA	NA	0	0	NA	NA	NA	NA	0	0	NA	NA	NA	NA	0	0	NA	NA	NA	NA
GSMG0026208	---	chr18:83066180-83082829	---	---	0	0	0	0	0	0	NA	NA	NA	NA	0	0	NA	NA	NA	NA	0	0	NA	NA	NA	NA	0	0	NA	NA	NA	NA
GSMG0026209	---	chr18:83490915-83490941	---	---	0	0	0	0	0	0	NA	NA	NA	NA	0	0	NA	NA	NA	NA	0	0	NA	NA	NA	NA	0	0	NA	NA	NA	NA
GSMG0026210	---	chr18:83508538-83512542	---	---	0	0	0	0	0	0	NA	NA	NA	NA	0	0	NA	NA	NA	NA	0	0	NA	NA	NA	NA	0	0	NA	NA	NA	NA
GSMG0026211	---	chr18:83778831-83778851	---	---	0	0	0	0	0	0	NA	NA	NA	NA	0	0	NA	NA	NA	NA	0	0	NA	NA	NA	NA	0	0	NA	NA	NA	NA
GSMG0026212	Zadh2	chr18:84106011-84115639	zinc binding alcohol dehydrogenase, domain containing 2	C530046K17Rik,PTGR-3,Pth,Pthr3	203.399	303.572	70.8696	344.817	1	1	1.49148	-0.576741	0.456239	0.837259	1	1	2.86942	1.52076	0.0858448	0.570039	1	1	4.86155	-2.28142	0.0156591	0.0932232	1	1	1.13596	-0.183918	0.826803	1
GSMG0026213	---	chr18:84180617-84182649	---	---	0	0	0	0	0	0	NA	NA	NA	NA	0	0	NA	NA	NA	NA	0	0	NA	NA	NA	NA	0	0	NA	NA	NA	NA
GSMG0026214	Dipk1c	chr18:84737359-84758561	divergent protein kinase domain 1C	B230399E16Rik,Fam69,Fam69c	475.171	474.262	586.677	740.352	1	1	1.00384	0.00553427	0.987825	1	1	1	1.23157	-0.300495	0.466109	1	1	1	1.26271	-0.336529	0.443392	0.916985	1	1	1.56109	-0.642558	0.101884	1
GSMG0026215	Gm38576	chr18:84762192-84772376	predicted gene, 38576	---	0	4.53459	20.8957	3.38651	1	0	17.8531	-4.15811	0.00145385	0.00825418	1	1	84.68	-6.40395	1.87176e-06	0.000192645	1	1	6.13424	2.61688	0.00758932	0.0528003	1	0	1.29329	0.37104	0.689361	1
GSMG0026216	Cyb5a	chr18:84869463-84897996	cytochrome b5 type A (microsomal)	0610009N12Rik,Cyb5	6444.85	5060.66	6690.07	6003.14	1	1	1.27328	0.348545	0.0116727	0.0496887	1	1	1.03827	-0.0541812	0.730369	1	1	1	1.11449	0.156386	0.351339	0.81068	1	1	1.18619	-0.246341	0.100844	1
GSMG0026217	Fbxo15	chr18:84953129-84999601	F-box protein 15	AU019763,ecat,ecat3,Fbx15	23.6048	2.92702	0	12.2553	1	0	8.01221	3.0022	NA	NA	0	0	9.63413e+07	26.5217	NA	NA	1	0	4.98592e+07	-25.5714	NA	NA	1	0	4.14654	-2.05191	NA	NA
GSMG0026218	---	chr18:86240012-86242833	---	---	0	0	0	0	0	0	NA	NA	NA	NA	0	0	NA	NA	NA	NA	0	0	NA	NA	NA	NA	0	0	NA	NA	NA	NA
GSMG0026219	Neto1	chr18:86413076-86523580	neuropilin (NRP) and tolloid (TLL)-like 1	AI851453,Btcl1,C130005O10Rik	240.414	199.244	168.604	176.801	1	1	1.21067	0.275809	0.463471	0.845735	1	1	1.43	0.516012	0.228746	0.930892	1	1	1.04654	-0.0656336	0.885528	1	1	1	1.12863	0.17457	0.667904	1
GSMG0026220	---	chr18:86429821-86431435	---	---	0	0	0	0.321201	0	0	1	0	1	1	0	0	1	0	1	1	0	0	1.89966	-0.925744	0.851321	1	0	0	1.83472	-0.875557	0.842425	1
GSMG0026221	---	chr18:86523875-86526364	---	---	41.3868	15.4532	41.1282	6.86851	1	0	2.69242	1.4289	0.236818	0.542025	1	0	1.01063	0.0152544	0.991088	1	1	0	5.94858	2.57255	0.0798053	0.312744	1	0	2.23287	1.1589	0.381083	1
GSMG0026222	Cbln2	chr18:86729186-86736408	cerebellin 2 precursor protein	6330593N19Rik,A730004O05	267.786	81.864	204.314	60.7905	1	1	3.27397	1.71104	0.000606792	0.00382833	1	1	1.3125	0.392317	0.486805	1	1	1	3.36727	1.75158	0.00376863	0.0301167	1	1	1.34991	0.432858	0.426544	1
GSMG0026223	---	chr18:87774474-87775702	---	---	0	1.40412	0	0	0	0	5.70655	-2.51262	0.534348	0.914972	0	0	1	0	1	1	0	0	1	0	1	1	0	0	19.1891	4.26222	0.334102	1
GSMG0026224	Rttn	chr18:88989914-89149137	rotatin	4921538A15Rik,AI666264,C530033I08Rik,D230040K24	0	2.86977	28.0406	2.84277	1	0	11.657	-3.54312	NA	NA	0	0	113.488	-6.82639	NA	NA	1	0	9.85329	3.30061	NA	NA	1	0	1.01209	0.0173377	NA	NA
GSMG0026225	Cd226	chr18:89195091-89288451	CD226 antigen	BC051526,DNA,DNAM,DNAM-1,DNAM1,Pt,Pta1,TL,TLiSA1	0	0	0	0	0	0	NA	NA	NA	NA	0	0	NA	NA	NA	NA	0	0	NA	NA	NA	NA	0	0	NA	NA	NA	NA
GSMG0026226	---	chr18:89787153-89788322	---	---	1.71412	2.74461	0	2.03519	1	0	1.51389	-0.598257	0.708906	1	1	0	9.47107	3.24353	0.121233	0.688024	1	0	10.6107	-3.40745	0.108734	0.390064	1	0	1.35129	0.434337	0.791536	1
GSMG0026227	---	chr10:66524409-66524464	---	---	0	0	0	0	0	0	NA	NA	NA	NA	0	0	NA	NA	NA	NA	0	0	NA	NA	NA	NA	0	0	NA	NA	NA	NA
GSMG0026228	Tmx3	chr18:90528277-90561391	thioredoxin-related transmembrane protein 3	6430411B10Rik,A730024F05Rik,AV259382,mKIAA1830,Txndc1,Txndc10	116.015	81.2514	102.97	112.681	1	1	1.40359	0.489123	0.199255	0.478789	1	1	1.11208	0.153256	0.722312	1	1	1	1.09886	-0.136009	0.765068	1	1	1	1.38691	-0.471876	0.247292	1
GSMG0026229	Gm45871	chr18:90597949-90611848	predicted gene 45871	---	94.9749	179.096	127.426	164.583	1	1	1.8975	-0.924098	0.143604	0.376058	1	1	1.35031	-0.433287	0.546968	1	1	1	1.29078	-0.368249	0.629804	1	1	1	1.08867	0.122562	0.857428	1
GSMG0026230	Vmn1r238	chr18:3122492-3123412	vomeronasal 1 receptor, 238	---	0	0	0	0	0	0	NA	NA	NA	NA	0	0	NA	NA	NA	NA	0	0	NA	NA	NA	NA	0	0	NA	NA	NA	NA
GSMG0026231	---	chr18:3255747-3255776	---	---	0	0	0	0	0	0	NA	NA	NA	NA	0	0	NA	NA	NA	NA	0	0	NA	NA	NA	NA	0	0	NA	NA	NA	NA
GSMG0026232	---	chr18:3258616-3258645	---	---	0	0	0	0	0	0	NA	NA	NA	NA	0	0	NA	NA	NA	NA	0	0	NA	NA	NA	NA	0	0	NA	NA	NA	NA
GSMG0026233	---	chr18:3259309-3259339	---	---	0	0	0	0	0	0	NA	NA	NA	NA	0	0	NA	NA	NA	NA	0	0	NA	NA	NA	NA	0	0	NA	NA	NA	NA
GSMG0026234	---	chr18:3260944-3260973	---	---	0	0	0	0	0	0	NA	NA	NA	NA	0	0	NA	NA	NA	NA	0	0	NA	NA	NA	NA	0	0	NA	NA	NA	NA
GSMG0026235	Crem	chr18:3266354-3337630	cAMP responsive element modulator	IC,ICER,ICERI	275.831	100.853	236.731	111.102	1	1	2.72727	1.44746	3.18393e-13	1.14246e-11	1	1	1.16016	0.214321	0.32582	1	1	1	2.13478	1.09409	2.4e-06	6.01e-05	1	1	1.10118	-0.139048	0.51543	1
GSMG0026236	---	chr18:3318700-3337063	---	---	0	0.317315	0	0.790107	0	0	1.70988	-0.773896	0.850451	1	0	0	1	0	1	1	1	0	4.08334	-2.02975	0.678763	1	1	0	1.8306	-0.872319	0.84144	1
GSMG0026237	Map3k8	chr18:4331327-4352958	mitogen-activated protein kinase kinase kinase 8	c-CO,c-COT,Co,Cot,Cot/T,Cot/Tpl2,Est,Estf,Tp,Tpl,Tpl-2,Tpl2	0	7.46337	0	5.97428	1	0	30.4212	-4.92701	0.00564764	0.0268027	0	0	1	0	1	1	1	0	31.9871	-4.99942	0.018515	0.106076	1	0	1.24068	0.311126	0.84602	1
GSMG0026238	---	chr18:4373669-4379990	---	---	0	0.605471	0.34618	0.802288	1	0	2.60058	-1.37883	0.675234	1	1	0	1.49304	-0.578254	0.87833	1	1	0	2.16844	-1.11666	0.775509	1	1	0	1.24495	-0.316082	0.926978	1
GSMG0026239	Zfp438	chr18:5210031-5334809	zinc finger protein 438	9430031G09,9430091M14Rik,B830013J05Rik	70.0146	413.662	157.128	476.452	1	1	5.87831	-2.5554	0.00130926	0.00753683	1	1	2.23252	-1.15867	0.200564	0.8832	1	1	3.0328	-1.60065	0.0959728	0.356581	1	1	1.15183	-0.203924	0.812268	1
GSMG0026240	Gm26682	chr18:5162839-5165734	predicted gene, 26682	Gm38715	0	3.89363	2.5672	5.13545	1	0	15.9164	-3.99244	0.0212026	0.0816945	0	0	10.2727	-3.36075	0.0812012	0.55179	1	0	2.04507	-1.03215	0.556427	1	1	0	1.31992	-0.400454	0.794638	1
GSMG0026241	---	chr18:5277463-5279660	---	---	0	0	0	0	0	0	NA	NA	NA	NA	0	0	NA	NA	NA	NA	0	0	NA	NA	NA	NA	0	0	NA	NA	NA	NA
GSMG0026242	---	chr18:5348256-5361862	---	---	0	0	0	0	0	0	NA	NA	NA	NA	0	0	NA	NA	NA	NA	0	0	NA	NA	NA	NA	0	0	NA	NA	NA	NA
GSMG0026243	Gm10125	chr18:5449454-5592439	predicted gene 10125	Zeb1,Zeb1os	20.7755	17.25	22.8295	19.3349	1	1	1.19142	0.252683	0.61057	0.981561	1	1	1.14226	-0.191896	0.728227	1	1	1	1.17225	0.229276	0.685097	1	1	1	1.16095	-0.215303	0.673371	1
GSMG0026244	---	chr18:5512487-5514438	---	---	0	0	0	0	0	0	NA	NA	NA	NA	0	0	NA	NA	NA	NA	0	0	NA	NA	NA	NA	0	0	NA	NA	NA	NA
GSMG0026245	---	chr18:5572824-5575023	---	---	0	1.36136	1.83372	1.71558	1	0	5.60264	-2.48611	0.279906	0.610422	0	0	7.36323	-2.88034	0.259377	0.979799	1	0	1.09148	0.126281	0.960208	1	1	0	1.2041	-0.26795	0.906264	1
GSMG0026246	---	chr18:5588043-5591713	---	---	0	2.01515	0	2.51469	1	0	8.05308	-3.00954	0.170846	0.428611	0	0	1	0	1	1	1	0	13.2286	-3.72559	0.152908	0.49038	1	0	1.25921	-0.332517	0.876532	1
GSMG0026247	---	chr18:6014255-6015022	---	---	0	1.79725	0	1.40126	1	0	7.15315	-2.83858	0.187038	0.458143	0	0	1	0	1	1	1	0	6.95997	-2.79908	0.274816	0.705252	1	0	1.34075	0.423035	0.841104	1
GSMG0026248	Arhgap12	chr18:6024448-6136099	Rho GTPase activating protein 12	2810011M08Rik	49.6731	142.615	94.5903	149.931	1	1	2.83294	-1.5023	4.91238e-06	5.12706e-05	1	1	1.87579	-0.907501	0.0150529	0.189557	1	1	1.58813	-0.667325	0.0786834	0.309816	1	1	1.05156	-0.0725274	0.829044	1
GSMG0026249	---	chr18:6028482-6029672	---	---	15.3863	28.7049	20.1762	30.2173	1	1	1.8224	-0.865843	0.0172443	0.0689416	1	0	1.30157	-0.380253	0.360513	1	1	1	1.46882	-0.554657	0.155005	0.494528	1	1	1.04904	-0.0690675	0.836046	1
GSMG0026250	---	chr18:6121251-6123163	---	---	0	0.204295	0	0	0	0	1.18401	-0.243683	0.952673	1	0	0	1	0	1	1	0	0	1	0	1	1	0	0	3.98144	1.99329	0.655642	1
GSMG0026251	Kif5b	chr18:6201005-6241524	kinesin family member 5B	AL022807,Khc,Khcs,Kns1,Ukhc	1570.36	1166.95	1534.41	844.578	1	1	1.34635	0.429049	0.00950022	0.0417499	1	1	1.02372	0.0338152	0.857154	1	1	1	1.81933	0.863403	1.63e-05	0.000318433	1	1	1.38335	0.46817	0.00908084	1
GSMG0026252	---	chr18:6227921-6229432	---	---	0	0.559006	0	0.185836	1	0	2.44648	-1.29071	0.752224	1	0	0	1	0	1	1	1	0	1.25202	-0.324261	0.947858	1	1	0	2.54908	1.34998	0.759497	1
GSMG0026253	---	chr18:6231047-6233815	---	---	0	0.200588	0	0	0	0	1.18401	-0.243683	0.952673	1	0	0	1	0	1	1	0	0	1	0	1	1	0	0	3.98144	1.99329	0.655642	1
GSMG0026254	---	chr18:6269865-6271729	---	---	0	0	0.34618	0	0	0	1	0	1	1	0	0	1.49303	-0.578247	0.901557	1	0	0	5.02059	2.32786	0.641361	1	0	0	1	0	1	1
GSMG0026255	---	chr10:83271324-83271366	---	---	0	0	0	0	0	0	NA	NA	NA	NA	0	0	NA	NA	NA	NA	0	0	NA	NA	NA	NA	0	0	NA	NA	NA	NA
GSMG0026256	Epc1	chr18:6435953-6516108	enhancer of polycomb homolog 1	2400007E14Rik,5730566F07Rik,A930032N02Rik,mir-1893	54.6098	77.6402	4.50034	72.6527	1	1	1.43233	-0.518363	0.716578	1	1	0	12.0562	3.5917	0.031537	0.31215	1	1	16.1662	-4.01491	0.023799	0.12862	1	1	1.06818	0.0951567	0.951058	1
GSMG0026257	---	chr18:6442922-6443665	---	---	0	0.204295	0	0	0	0	1.18401	-0.243683	0.952673	1	0	0	1	0	1	1	0	0	1	0	1	1	0	0	3.98144	1.99329	0.655642	1
GSMG0026258	---	chr18:6547210-6547230	---	---	0	0	0	0	0	0	NA	NA	NA	NA	0	0	NA	NA	NA	NA	0	0	NA	NA	NA	NA	0	0	NA	NA	NA	NA
GSMG0026259	---	chr10:83223570-83223594	---	---	0	0	0	0	0	0	NA	NA	NA	NA	0	0	NA	NA	NA	NA	0	0	NA	NA	NA	NA	0	0	NA	NA	NA	NA
GSMG0026260	---	chr18:6550564-6550584	---	---	0	0	0	0	0	0	NA	NA	NA	NA	0	0	NA	NA	NA	NA	0	0	NA	NA	NA	NA	0	0	NA	NA	NA	NA
GSMG0026261	Mkx	chr18:6934966-7004779	mohawk homeobox	9430023B20Rik,Ir,Irxl1	21.5012	18.8339	0.318392	17.7462	1	1	1.14936	0.200828	0.889495	1	0	0	65.2033	6.02687	0.00275998	0.0601065	1	1	53.4778	-5.74087	0.00628975	0.0453405	1	1	1.06082	0.0851783	0.9566	1
GSMG0026262	Odad2	chr18:7088233-7297936	outer dynein arm docking complex subunit 2	4930463I21Rik,Armc4,b2b227.1C,b2b227.1Clo,b2b643C,b2b643Clo	0	17.2998	0	41.1896	1	0	70.3225	-6.13591	1.25199e-06	1.4864e-05	0	0	1	0	1	1	1	1	217.969	-7.76798	1.52e-07	5.18e-06	1	1	2.37599	-1.24853	0.126901	1
GSMG0026263	---	chr18:7150344-7151777	---	---	0	0	0	0	0	0	NA	NA	NA	NA	0	0	NA	NA	NA	NA	0	0	NA	NA	NA	NA	0	0	NA	NA	NA	NA
GSMG0026264	Mpp7	chr18:7347962-7626867	membrane protein, palmitoylated 7 (MAGUK p55 subfamily member 7)	1110068J02Rik,2810038M04Rik,5430426E14Rik,AI415104,Gm955	0	27.3468	40.7189	27.6856	1	1	110.603	-6.78924	5.62017e-07	7.12274e-06	1	1	164.621	-7.36301	3.17355e-07	4.26894e-05	1	1	1.47202	0.557795	0.609189	1	1	1	1.01113	-0.015971	0.986978	1
GSMG0026265	---	chr18:7868018-7869114	---	---	1.29848	7.48995	15.0259	5.08287	1	0	5.11587	-2.35498	0.0354581	0.124437	1	0	10.162	-3.34511	0.0055624	0.0966768	1	0	2.9267	1.54928	0.154262	0.49303	1	0	1.47339	0.559143	0.572357	1
GSMG0026266	---	chr18:8307437-8307465	---	---	0	0	0	0	0	0	NA	NA	NA	NA	0	0	NA	NA	NA	NA	0	0	NA	NA	NA	NA	0	0	NA	NA	NA	NA
GSMG0026267	Gjd4	chr18:9278607-9282810	gap junction protein, delta 4	9430022F06Rik,Cx39,Cxnu	0	0	0	0.604272	0	0	1	0	1	1	0	0	1	0	1	1	0	0	3.05638	-1.61182	0.742982	1	0	0	2.95187	-1.56163	0.721311	1
GSMG0026268	Ccny	chr18:9310424-9450155	cyclin Y	1700025H17Rik,3110050L10Rik,4631402G10Rik,5730405I09Rik	1522.39	1285.31	1711.37	1365.03	1	1	1.1828	0.24221	0.390105	0.759775	1	1	1.12552	-0.170588	0.594637	1	1	1	1.25346	0.325922	0.340831	0.795704	1	1	1.06207	-0.0868759	0.776596	1
GSMG0026269	---	chr18:9434823-9436850	---	---	0	0	0	0	0	0	NA	NA	NA	NA	0	0	NA	NA	NA	NA	0	0	NA	NA	NA	NA	0	0	NA	NA	NA	NA
GSMG0026270	Cetn1	chr18:9615525-9619480	centrin 1	caltractin	0	0	0	0	0	0	NA	NA	NA	NA	0	0	NA	NA	NA	NA	0	0	NA	NA	NA	NA	0	0	NA	NA	NA	NA
GSMG0026271	---	chr18:9928175-9929514	---	---	0	0	0.318392	0	0	0	1	0	1	1	0	0	1.49303	-0.578247	0.901557	1	0	0	5.02059	2.32786	0.641361	1	0	0	1	0	1	1
GSMG0026272	Usp14	chr18:9993066-10030149	ubiquitin specific peptidase 14	2610005K12Rik,2610037B11Rik,a,at,AW107924,ax,C78769,NMF37,nmf375	1000.53	1868.65	725.199	1267.76	1	1	1.8686	-0.901957	0.00116028	0.00678317	1	1	1.37884	0.46345	0.143531	0.753766	1	1	1.74616	-0.804188	0.0172267	0.100467	1	1	1.47552	0.56122	0.0624032	1
GSMG0026273	Rock1	chr18:10064401-10182046	Rho-associated coiled-coil containing protein kinase 1	1110055K06Rik,Roc,Rock-I	931.086	817.527	1433.96	656.812	1	1	1.1372	0.185488	0.566167	0.944045	1	1	1.54264	-0.625403	0.0887755	0.579174	1	1	2.18342	1.12659	0.00407677	0.0321352	1	1	1.24461	0.315696	0.368718	1
GSMG0026274	---	chr18:10136529-10138048	---	---	0	0	0	0	0	0	NA	NA	NA	NA	0	0	NA	NA	NA	NA	0	0	NA	NA	NA	NA	0	0	NA	NA	NA	NA
GSMG0026275	---	chr18:10150976-10152891	---	---	0	0	0	0	0	0	NA	NA	NA	NA	0	0	NA	NA	NA	NA	0	0	NA	NA	NA	NA	0	0	NA	NA	NA	NA
GSMG0026276	---	chr18:10164049-10166555	---	---	0	0	0	0	0	0	NA	NA	NA	NA	0	0	NA	NA	NA	NA	0	0	NA	NA	NA	NA	0	0	NA	NA	NA	NA
GSMG0026277	---	chr18:10307103-10307821	---	---	0	0	0	0	0	0	NA	NA	NA	NA	0	0	NA	NA	NA	NA	0	0	NA	NA	NA	NA	0	0	NA	NA	NA	NA
GSMG0026278	Esco1	chr18:10566508-10610354	establishment of sister chromatid cohesion N-acetyltransferase 1	A930014I12Rik	15.8467	59.4132	100.049	78.156	1	1	4.13456	-2.04773	0.00102569	0.00609366	1	1	6.95769	-2.79861	6.00742e-05	0.00311922	1	1	1.27794	0.353815	0.617428	1	1	1	1.31682	-0.397059	0.532297	1
GSMG0026279	---	chr18:10588801-10592022	---	---	0	0	0	0	0	0	1	0	1	1	0	0	1	0	1	1	0	0	1	0	1	1	0	0	1	0	1	1
GSMG0026280	---	chr18:10617381-10618026	---	---	21.7762	25.9667	20.648	30.7345	1	1	1.13924	-0.18807	0.572355	0.948221	1	1	1.10431	0.143139	0.708966	1	1	1	1.48177	-0.567322	0.127174	0.43393	1	1	1.17781	-0.236112	0.460216	1
GSMG0026281	Abhd3	chr18:10644413-10706717	abhydrolase domain containing 3	AA675331,LAB,LABH3	6065.12	3335.97	6238.05	5637.04	1	1	1.81805	0.86239	0.000536998	0.00343519	1	1	1.02841	-0.0404124	0.886636	1	1	1	1.1064	0.145878	0.630068	1	1	1	1.68988	-0.756925	0.00522328	1
GSMG0026282	Gata6os	chr18:11003688-11052568	GATA binding protein 6, opposite strand	1010001N08Rik,Gat,Gata6as,LncG,LncGata6	0	0	0	0	0	0	NA	NA	NA	NA	0	0	NA	NA	NA	NA	0	0	NA	NA	NA	NA	0	0	NA	NA	NA	NA
GSMG0026283	---	chr18:11007431-11008635	---	---	0	0	0	0	0	0	NA	NA	NA	NA	0	0	NA	NA	NA	NA	0	0	NA	NA	NA	NA	0	0	NA	NA	NA	NA
GSMG0026284	---	chr18:11542314-11545104	---	---	0	0	0	0	0	0	NA	NA	NA	NA	0	0	NA	NA	NA	NA	0	0	NA	NA	NA	NA	0	0	NA	NA	NA	NA
GSMG0026285	---	chr18:11788484-11790841	---	---	0	37.1348	39.7414	28.9274	1	1	150.299	-7.23169	2.15787e-08	3.64106e-07	1	0	160.711	-7.32833	7.50225e-08	1.27631e-05	1	1	1.36691	0.450922	0.642067	1	1	1	1.27835	0.354285	0.683099	1
GSMG0026286	Gm6277	chr18:11953733-11973927	predicted gene 6277	---	57.6441	44.0205	26.0971	55.4927	1	1	1.31067	0.390306	0.747588	1	1	0	2.21657	1.14833	0.40687	1	1	1	2.13051	-1.0912	0.45968	0.932185	1	1	1.25978	-0.333177	0.80015	1
GSMG0026287	Tmem241	chr18:12095923-12254596	transmembrane protein 241	6030446N20Rik	84.2981	96.7598	167.825	146.793	1	1	1.17571	-0.233536	0.557089	0.934676	1	1	2.03551	-1.02539	0.0220434	0.24605	1	1	1.14163	0.191092	0.684183	1	1	1	1.51652	-0.600766	0.154836	1
GSMG0026288	---	chr18:12158753-12161331	---	---	12.3639	4.28862	0	6.27657	1	0	2.87884	1.52549	NA	NA	0	0	65.5852	6.0353	NA	NA	1	0	33.2365	-5.0547	NA	NA	1	0	1.45891	-0.544889	NA	NA
GSMG0026289	---	chr18:12221057-12223322	---	---	0	0	0	0	0	0	NA	NA	NA	NA	0	0	NA	NA	NA	NA	0	0	NA	NA	NA	NA	0	0	NA	NA	NA	NA
GSMG0026290	---	chr18:12261034-12262273	---	---	13.013	4.10602	1.7648	2.86713	1	0	3.20201	1.67898	0.0977806	0.279328	1	0	7.62556	2.93084	0.0199222	0.23093	1	0	1.71419	-0.777525	0.561895	1	1	0	1.38928	0.47434	0.67013	1
GSMG0026291	Npc1	chr18:12322751-12369443	NPC intracellular cholesterol transporter 1	A430089E03Rik,C85354,D18Ertd139,D18Ertd139e,D18Ertd723,D18Ertd723e,lc,lcsd,nmf16,nmf164,spm	10160.5	921.181	7827.33	1009.58	1	1	11.0313	3.46352	7.27861e-65	1.23826e-61	1	1	1.2977	0.375954	0.103064	0.628711	1	1	7.74954	2.95411	5.84e-33	7.68e-30	1	1	1.09692	-0.13346	0.547826	1
GSMG0026292	Ankrd29	chr18:12385414-12438777	ankyrin repeat domain 29	G630054C21,G630054C21Rik,Gm95	624.501	635.514	659.946	708.478	1	1	1.02081	-0.029708	0.892788	1	1	1	1.05985	-0.0838586	0.737857	1	1	1	1.07402	-0.103018	0.698441	1	1	1	1.1151	-0.157168	0.508525	1
GSMG0026293	---	chr18:12634247-12637484	---	---	0	0	0	0	0	0	NA	NA	NA	NA	0	0	NA	NA	NA	NA	0	0	NA	NA	NA	NA	0	0	NA	NA	NA	NA
GSMG0026294	Osbpl1a	chr18:12888369-13074900	oxysterol binding protein-like 1A	G430090F17Rik,Gm753,ORP-1,Osbpl1b	2662.81	3588.76	2295.51	3709.42	1	1	1.34774	-0.430547	0.065739	0.20461	1	1	1.16016	0.214318	0.421286	1	1	1	1.61603	-0.692455	0.0149078	0.0897292	1	1	1.03354	-0.0475905	0.851486	1
GSMG0026295	---	chr18:12947063-12950665	---	---	0	0	0	0.128481	0	0	1	0	1	1	0	0	1	0	1	1	0	0	1.01146	0.0164337	0.997363	1	0	0	1.04726	0.0666134	0.988036	1
GSMG0026296	---	chr18:13419104-13439397	---	---	0	0.196053	0	1.4798	0	0	1.18404	-0.243716	0.952667	1	0	0	1	0	1	1	1	0	7.8668	-2.97578	0.541995	1	1	0	5.09304	-2.34853	0.588239	1
GSMG0026297	Zfp521	chr18:13820070-14105790	zinc finger protein 521	B930086A16Rik,Ev,Evi3,Znf521	159.894	380.636	364.874	439.616	1	1	2.39125	-1.25777	0.0267285	0.0987626	1	1	2.29132	-1.19618	0.0639154	0.480215	1	1	1.20563	-0.269789	0.694396	1	1	1	1.15525	-0.2082	0.734546	1
GSMG0026298	---	chr18:13925191-13925213	---	---	0	0	0	0	0	0	NA	NA	NA	NA	0	0	NA	NA	NA	NA	0	0	NA	NA	NA	NA	0	0	NA	NA	NA	NA
GSMG0026299	---	chr18:13951150-13952424	---	---	0	0	0	0	0	0	NA	NA	NA	NA	0	0	NA	NA	NA	NA	0	0	NA	NA	NA	NA	0	0	NA	NA	NA	NA
GSMG0026300	---	chr18:14033593-14036508	---	---	0	0	0	0	0	0	NA	NA	NA	NA	0	0	NA	NA	NA	NA	0	0	NA	NA	NA	NA	0	0	NA	NA	NA	NA
GSMG0026301	Ss18	chr18:14757255-14815971	SS18, nBAF chromatin remodeling complex subunit	D130059H17,Ss,Ssxt,Syt	15.455	115.84	91.3424	133.385	1	1	7.50803	-2.90843	1.02712e-06	1.24498e-05	1	1	5.90899	-2.56291	0.000128831	0.00584917	1	1	1.46265	-0.548581	0.418622	0.890001	1	1	1.15114	-0.203059	0.737212	1
GSMG0026302	---	chr18:15028719-15032429	---	---	0	0	0	0.128481	0	0	1	0	1	1	0	0	1	0	1	1	1	0	1.01146	0.0164337	0.997363	1	1	0	1.04726	0.0666134	0.988036	1
GSMG0026303	Senp5	chr16:31778488-31822106	SUMO/sentrin specific peptidase 5	6230429P13Rik,A730063F07Rik,AI851888,BB189556,SMT3IP3	33.2602	125.2	50.0929	160.166	1	1	3.82644	-1.936	0.135574	0.359917	1	0	1.53033	-0.613846	0.677874	1	1	1	3.19814	-1.67723	0.285892	0.72049	1	1	1.27906	-0.355079	0.800219	1
GSMG0026304	Kctd1	chr18:15101742-15284503	potassium channel tetramerisation domain containing 1	4933402K10Rik,AI661543,AW553000	358.523	288.107	295.193	273.829	1	1	1.25304	0.32543	0.0205349	0.0796098	1	1	1.22233	0.289633	0.069004	0.501549	1	1	1.08116	0.11258	0.497554	0.968551	1	1	1.05466	0.0767822	0.603956	1
GSMG0026305	---	chr18:15199936-15203560	---	---	0	8.15748	3.82071	4.20241	1	0	32.7463	-5.03326	0.00456158	0.0223008	0	0	15.5896	-3.96251	0.044414	0.385565	1	0	1.11122	-0.152143	0.93328	1	1	0	1.89029	0.918606	0.566307	1
GSMG0026306	---	chr18:15334169-15340849	---	---	0	0	0	0	0	0	NA	NA	NA	NA	0	0	NA	NA	NA	NA	0	0	NA	NA	NA	NA	0	0	NA	NA	NA	NA
GSMG0026307	---	chr18:15352678-15353955	---	---	0	0	0	0	0	0	NA	NA	NA	NA	0	0	NA	NA	NA	NA	0	0	NA	NA	NA	NA	0	0	NA	NA	NA	NA
GSMG0026308	---	chr18:15441915-15445758	---	---	0	0.196053	0	0.128481	0	0	1.18402	-0.243693	0.952671	1	0	0	1	0	1	1	0	0	1.01146	0.0164342	0.997363	1	0	0	1.56229	0.643663	0.884799	1
GSMG0026309	Aqp4	chr18:15522451-15544072	aquaporin 4	aqua,WCH4	2017.5	1423.41	1689.38	1793.48	1	1	1.41639	0.502214	0.0856732	0.251907	1	1	1.19362	0.255349	0.44256	1	1	1	1.06215	-0.0869867	0.806475	1	1	1	1.26037	-0.333852	0.293226	1
GSMG0026310	Chst9	chr18:15584978-15893216	carbohydrate (N-acetylgalactosamine 4-0) sulfotransferase 9	5430438D01Rik,GalNAc,galNAc-4-ST2,GalNAc4ST-2	68.873	31.6054	61.2645	13.9652	1	1	2.17475	1.12085	0.323744	0.67287	1	1	1.119	0.16221	0.899872	1	1	1	4.37934	2.13071	0.123072	0.42346	1	1	2.25335	1.17207	0.344525	1
GSMG0026311	---	chr18:16203927-16203951	---	---	0	0	0	0	0	0	NA	NA	NA	NA	0	0	NA	NA	NA	NA	0	0	NA	NA	NA	NA	0	0	NA	NA	NA	NA
GSMG0026312	---	chr18:16204301-16204328	---	---	0	0	0	0	0	0	NA	NA	NA	NA	0	0	NA	NA	NA	NA	0	0	NA	NA	NA	NA	0	0	NA	NA	NA	NA
GSMG0026313	---	chr17:13413408-13413433	---	---	0	0	0	0	0	0	NA	NA	NA	NA	0	0	NA	NA	NA	NA	0	0	NA	NA	NA	NA	0	0	NA	NA	NA	NA
GSMG0026314	---	chr17:24110117-24110136	---	---	0	0	0	0	0	0	NA	NA	NA	NA	0	0	NA	NA	NA	NA	0	0	NA	NA	NA	NA	0	0	NA	NA	NA	NA
GSMG0026315	---	chr18:16208912-16211612	---	---	0	0	0	0	0	0	NA	NA	NA	NA	0	0	NA	NA	NA	NA	0	0	NA	NA	NA	NA	0	0	NA	NA	NA	NA
GSMG0026316	---	chr18:16718445-16720482	---	---	19.9765	3.37393	0	0.706643	1	0	5.98721	2.58188	0.361276	0.72448	0	0	104.86	6.71233	0.04841	0.407945	0	0	3.89662	-1.96222	0.592242	1	1	0	4.49469	2.16822	0.489773	1
GSMG0026317	---	chr18:16730621-16732611	---	---	0	0.672026	0	0.0642403	0	0	2.87265	-1.52238	0.70896	1	0	0	1	0	1	1	0	0	1.42186	0.507778	0.918859	1	0	0	5.32837	2.41369	0.585875	1
GSMG0026318	---	chr18:16739559-16741813	---	---	0	0	0	0	0	0	NA	NA	NA	NA	0	0	NA	NA	NA	NA	0	0	NA	NA	NA	NA	0	0	NA	NA	NA	NA
GSMG0026319	Cdh2	chr18:16721934-16942304	cadherin 2	CDHN,N-C,N-CAD,Nc,Ncad	805.683	544.265	717.416	632.156	1	1	1.47998	0.565581	0.0382389	0.132361	1	1	1.12323	0.167648	0.588821	1	1	1	1.13383	0.181208	0.58356	1	1	1	1.16209	-0.216726	0.463928	1
GSMG0026320	---	chr18:16789660-16796221	---	---	0	1.00665	0	0	0	0	4.09624	-2.0343	0.616267	0.983886	0	0	1	0	1	1	0	0	1	0	1	1	0	0	13.7743	3.7839	0.392714	1
GSMG0026321	---	chr18:16805467-16807959	---	---	0	0	0	0	0	0	NA	NA	NA	NA	0	0	NA	NA	NA	NA	0	0	NA	NA	NA	NA	0	0	NA	NA	NA	NA
GSMG0026322	---	chr18:16825413-16827606	---	---	0	0	0	0	0	0	NA	NA	NA	NA	0	0	NA	NA	NA	NA	0	0	NA	NA	NA	NA	0	0	NA	NA	NA	NA
GSMG0026323	---	chr18:16831907-16833015	---	---	0	0.204295	0	0	0	0	1.18401	-0.243683	0.952673	1	0	0	1	0	1	1	0	0	1	0	1	1	0	0	3.98144	1.99329	0.655642	1
GSMG0026324	---	chr18:16894710-16897865	---	---	0	0.40859	0	0.385442	0	0	1.80342	-0.850737	0.835764	1	0	0	1	0	1	1	0	0	2.17762	-1.12275	0.820001	1	0	0	1.08036	0.111516	0.979766	1
GSMG0026325	---	chr18:17367381-17452788	---	---	0	0	0	0	0	0	NA	NA	NA	NA	0	0	NA	NA	NA	NA	0	0	NA	NA	NA	NA	0	0	NA	NA	NA	NA
GSMG0026326	4930545E07Rik	chr18:17701803-17714048	RIKEN cDNA 4930545E07 gene	---	0	0	0	0	0	0	NA	NA	NA	NA	0	0	NA	NA	NA	NA	0	0	NA	NA	NA	NA	0	0	NA	NA	NA	NA
GSMG0026327	---	chr10:66549605-66549628	---	---	0	0	0	0	0	0	NA	NA	NA	NA	0	0	NA	NA	NA	NA	0	0	NA	NA	NA	NA	0	0	NA	NA	NA	NA
GSMG0026328	---	chr18:18346939-18350452	---	---	0	0	0	0	0	0	NA	NA	NA	NA	0	0	NA	NA	NA	NA	0	0	NA	NA	NA	NA	0	0	NA	NA	NA	NA
GSMG0026329	Dsc3	chr18:20093987-20135156	desmocollin 3	5430426I24Rik	31.473	10.9181	5.88506	5.38871	1	0	2.89373	1.53293	NA	NA	0	0	5.36705	2.42413	NA	NA	1	0	1.08831	0.122094	NA	NA	1	0	2.01851	1.01329	NA	NA
GSMG0026330	---	chr18:20107600-20110921	---	---	0	0	0	0	0	0	NA	NA	NA	NA	0	0	NA	NA	NA	NA	0	0	NA	NA	NA	NA	0	0	NA	NA	NA	NA
GSMG0026331	Dsc2	chr18:20163690-20192611	desmocollin 2	AW228162,Dsc	0	1.72797	0	0.302136	0	0	6.84141	-2.77429	0.49194	0.875264	0	0	1	0	1	1	0	0	1.11381	0.155505	0.975074	1	0	0	9.94055	3.31332	0.449692	1
GSMG0026332	Dsc1	chr18:20216528-20247832	desmocollin 1	1110020A10Rik,AI507491,Dsc	0	0.634631	0	0	0	0	2.74919	-1.459	0.72072	1	0	0	1	0	1	1	0	0	1	0	1	1	0	0	9.24458	3.20861	0.47061	1
GSMG0026333	Gm16090	chr18:20731019-20798318	predicted gene 16090	---	0	1.6047	0	1.60298	1	0	6.51877	-2.7046	0.503057	0.887235	0	0	1	0	1	1	1	0	8.48613	-3.08511	0.527113	0.990237	1	0	1.0021	0.00302005	0.999436	1
GSMG0026334	B4galt6	chr18:20817656-20879461	UDP-Gal:betaGlcNAc beta 1,4-galactosyltransferase, polypeptide 6	AA536803,AU022389	111.65	123.309	122.883	128.831	1	1	1.10761	-0.147451	0.788078	1	1	1	1.10242	-0.14067	0.821576	1	1	1	1.04906	-0.0690989	0.916924	1	1	1	1.04414	-0.0623171	0.916187	1
GSMG0026335	Trappc8	chr18:20950280-21029439	trafficking protein particle complex 8	5033403J15Rik,AI845423,D030074E01Rik,mKIAA1012,Trs,Trs85	124.152	188.992	64.6518	154.055	1	1	1.53937	-0.622339	0.0608738	0.192219	1	1	1.90586	0.930446	0.015957	0.196463	1	1	2.38502	-1.254	0.00196553	0.0178814	1	1	1.23011	0.298783	0.398608	1
GSMG0026336	---	chr18:21009182-21013834	---	---	0	0	0	0.121595	0	0	1	0	1	1	0	0	1	0	1	1	0	0	1.11383	0.155523	0.975071	1	0	0	1.15325	0.205702	0.963103	1
GSMG0026337	Garem1	chr18:21260258-21433197	GRB2 associated regulator of MAPK1 subtype 1	C86169,Fam5,Fam59a,Gar,Garem,Gm944,mKIAA4238	281.791	770.115	366.114	719.569	1	1	2.73139	-1.44963	0.0216394	0.0831451	1	1	1.29837	-0.376702	0.600294	1	1	1	1.96589	-0.975183	0.203413	0.588468	1	1	1.0701	0.0977488	0.886551	1
GSMG0026338	---	chr18:21266380-21269612	---	---	0	0	0	0	0	0	NA	NA	NA	NA	0	0	NA	NA	NA	NA	0	0	NA	NA	NA	NA	0	0	NA	NA	NA	NA
GSMG0026339	---	chr18:21320810-21323108	---	---	0	0	0	0	0	0	NA	NA	NA	NA	0	0	NA	NA	NA	NA	0	0	NA	NA	NA	NA	0	0	NA	NA	NA	NA
GSMG0026340	---	chr18:21347898-21350582	---	---	0	0	0	0	0	0	NA	NA	NA	NA	0	0	NA	NA	NA	NA	0	0	NA	NA	NA	NA	0	0	NA	NA	NA	NA
GSMG0026341	---	chr18:21377685-21378813	---	---	0	0	0	0	0	0	NA	NA	NA	NA	0	0	NA	NA	NA	NA	0	0	NA	NA	NA	NA	0	0	NA	NA	NA	NA
GSMG0026342	Klhl14	chr18:21683436-21788070	kelch-like 14	6330403N15Rik,AI785250,p,printor	0	6.78686	0	8.84248	1	0	27.908	-4.80261	0.00227311	0.0121832	0	0	1	0	1	1	1	0	47.0067	-5.55479	0.00279889	0.0236548	1	0	1.29114	-0.36865	0.77905	1
GSMG0026343	Ccdc178	chr18:21943954-22304499	coiled coil domain containing 178	4921528I01Rik	0	0	0	0	0	0	NA	NA	NA	NA	0	0	NA	NA	NA	NA	0	0	NA	NA	NA	NA	0	0	NA	NA	NA	NA
GSMG0026344	---	chr18:22469095-22471086	---	---	0	0.196053	0	0	0	0	1.18401	-0.243683	0.952673	1	0	0	1	0	1	1	0	0	1	0	1	1	0	0	3.98144	1.99329	0.655642	1
GSMG0026345	Nol4	chr18:22826212-23174738	nucleolar protein 4	1700013J13Rik,4930568N03Rik,Gm1262	26.4209	187.107	131.75	201.51	1	1	7.2244	-2.85288	0.0175819	0.0700489	1	1	5.08548	-2.34639	0.0857939	0.569877	1	1	1.52975	-0.613296	0.67213	1	1	1	1.07684	-0.106802	0.934296	1
GSMG0026346	---	chr18:22917489-22920366	---	---	0.259051	0	0	0	0	0	2.07729	1.0547	0.797273	1	0	0	2.15081	1.10488	0.813163	1	0	0	1	0	1	1	0	0	1	0	1	1
GSMG0026347	---	chr18:22989801-22993188	---	---	0	0	0	0	0	0	NA	NA	NA	NA	0	0	NA	NA	NA	NA	0	0	NA	NA	NA	NA	0	0	NA	NA	NA	NA
GSMG0026348	---	chr18:23066112-23068870	---	---	0	0	0	0	0	0	NA	NA	NA	NA	0	0	NA	NA	NA	NA	0	0	NA	NA	NA	NA	0	0	NA	NA	NA	NA
GSMG0026349	---	chr18:23775450-23777812	---	---	7.23267	5.19487	3.08672	5.83998	1	0	1.40781	0.493451	0.41799	0.795205	1	0	2.4197	1.27483	0.0931598	0.595934	1	0	1.95349	-0.966052	0.200407	0.583211	1	0	1.13656	-0.184674	0.759514	1
GSMG0026350	---	chr18:23778383-23810104	---	---	3.90775	0.955647	2.41604	2.88091	1	0	3.81572	1.93195	0.0892048	0.259915	1	0	1.60179	0.679687	0.558927	1	1	0	1.26466	-0.338748	0.774371	1	1	0	3.01261	-1.59102	0.168671	1
GSMG0026351	Gm15972	chr18:23883507-23885381	predicted gene 15972	---	30.1822	20.7078	38.9921	19.3039	1	1	1.50103	0.585951	0.205767	0.490276	1	1	1.27194	-0.347032	0.496706	1	1	1	2.05007	1.03567	0.0525027	0.231186	1	1	1.07377	0.102691	0.833646	1
GSMG0026352	Mir6360	chr18:23907921-23908046	microRNA 6360	Gm27296,mmu-mir-6360	0	0	0	0	0	0	NA	NA	NA	NA	0	0	NA	NA	NA	NA	0	0	NA	NA	NA	NA	0	0	NA	NA	NA	NA
GSMG0026353	Zscan30	chr18:24065648-24120309	zinc finger and SCAN domain containing 30	C230097I24Rik,Gm754,Zfp39,Zfp397os	1.2107	2.83861	0.733487	8.38607	1	0	3.91156	-1.96774	0.217791	0.511055	1	0	1.04465	0.0630188	0.974414	1	1	0	11.7962	-3.56025	0.0519776	0.229398	1	0	2.88684	-1.52949	0.284837	1
GSMG0026354	Ino80c	chr18:24237818-24254894	INO80 complex subunit C	D030070L09Rik	1299.85	1004.55	1185.36	1065.31	1	1	1.29254	0.370205	0.210802	0.499436	1	1	1.095	0.130933	0.697279	1	1	1	1.11253	0.153846	0.668466	1	1	1	1.061	-0.0854251	0.790384	1
GSMG0026355	---	chr18:24475674-24476573	---	---	0	0	0	0	0	0	NA	NA	NA	NA	0	0	NA	NA	NA	NA	0	0	NA	NA	NA	NA	0	0	NA	NA	NA	NA
GSMG0026356	Mir187	chr18:24562167-24562227	microRNA 187	mir-187,Mirn,Mirn187,mmu-mir-1,mmu-mir-187	0	0	0	0	0	0	NA	NA	NA	NA	0	0	NA	NA	NA	NA	0	0	NA	NA	NA	NA	0	0	NA	NA	NA	NA
GSMG0026357	---	chr18:24633294-24634766	---	---	0	1.58667	0	0.24319	0	0	6.29257	-2.65365	0.511267	0.894599	0	0	1	0	1	1	0	0	1.50882	-0.593418	0.904553	1	0	0	5.44058	2.44376	0.57461	1
GSMG0026358	---	chr18:24666245-24667811	---	---	0	0	0	0.314316	0	0	1	0	1	1	0	0	1	0	1	1	0	0	1.85385	-0.890526	0.856942	1	0	0	1.79047	-0.840339	0.84872	1
GSMG0026359	---	chr18:24667256-24673158	---	---	0	0	0	0.500152	0	0	1	0	1	1	0	0	1	0	1	1	1	0	2.70391	-1.43505	0.770667	1	1	0	2.61146	-1.38486	0.752211	1
GSMG0026360	Slc39a6	chr18:24712939-24736874	solute carrier family 39 (metal ion transporter), member 6	Erm,Ermelin,Zi,Zip6	374.137	152.043	354.656	186.817	1	1	2.45657	1.29665	0.000729779	0.00451078	1	1	1.0542	0.0761452	0.860781	1	1	1	1.89761	0.924186	0.0460786	0.21003	1	1	1.228	-0.296315	0.47684	1
GSMG0026361	---	chr18:24841437-24842406	---	---	0	1.41812	0	0.507037	1	0	5.76086	-2.52628	0.532089	0.913267	0	0	1	0	1	1	1	0	2.75355	-1.46129	0.76654	1	1	0	2.72928	1.44852	0.737767	1
GSMG0026362	Tpgs2	chr18:25260280-25301934	tubulin polyglutamylase complex subunit 2	5730437P09Rik,5730494M16Rik,AI666318,Pgs2	840.295	944.107	851.846	972.84	1	1	1.12614	-0.171381	0.377165	0.743557	1	1	1.01579	-0.0226016	0.91848	1	1	1	1.14243	-0.192108	0.412474	0.88237	1	1	1.03049	-0.0433284	0.83606	1
GSMG0026363	Celf4	chr18:25610677-25887215	CUGBP, Elav-like family member 4	A230070D14Rik,Bru,Brul4,BRUN,BRUNOL-4,Brunol4,C130060B05Rik	2747.84	3663.34	1979.1	1967.77	1	1	1.33279	-0.414452	0.317663	0.664723	1	1	1.38881	0.473848	0.315772	1	1	1	1.00617	0.0088711	0.985978	1	1	1	1.86241	0.897171	0.0468322	1
GSMG0026364	---	chr18:25664531-25666353	---	---	0	0	0	0	0	0	NA	NA	NA	NA	0	0	NA	NA	NA	NA	0	0	NA	NA	NA	NA	0	0	NA	NA	NA	NA
GSMG0026365	---	chr18:25724362-25725780	---	---	0	0	0	0	0	0	NA	NA	NA	NA	0	0	NA	NA	NA	NA	0	0	NA	NA	NA	NA	0	0	NA	NA	NA	NA
GSMG0026366	---	chr18:25729125-25730466	---	---	0	0	0	0	0	0	NA	NA	NA	NA	0	0	NA	NA	NA	NA	0	0	NA	NA	NA	NA	0	0	NA	NA	NA	NA
GSMG0026367	---	chr18:25747528-25751405	---	---	0	0	0	0	0	0	NA	NA	NA	NA	0	0	NA	NA	NA	NA	0	0	NA	NA	NA	NA	0	0	NA	NA	NA	NA
GSMG0026368	---	chr18:25822785-25823512	---	---	0	0	0	0	0	0	NA	NA	NA	NA	0	0	NA	NA	NA	NA	0	0	NA	NA	NA	NA	0	0	NA	NA	NA	NA
GSMG0026369	---	chr18:26129762-26132191	---	---	4.4388	0.792454	6.98529	2.35162	1	0	5.41004	2.43564	0.280021	0.610608	1	0	1.58499	-0.664477	0.785016	1	1	0	2.92485	1.54836	0.550137	1	1	0	2.93173	-1.55175	0.521655	1
GSMG0026370	---	chr18:28844040-28848486	---	---	0	0	0.366743	0	0	0	1	0	1	1	0	0	1.49303	-0.578247	0.901557	1	0	0	5.02059	2.32786	0.641361	1	0	0	1	0	1	1
GSMG0026371	4930578E11Rik	chr18:29529769-29629625	RIKEN cDNA 4930578E11 gene	---	0	0	0	0	0	0	NA	NA	NA	NA	0	0	NA	NA	NA	NA	0	0	NA	NA	NA	NA	0	0	NA	NA	NA	NA
GSMG0026372	---	chr18:30144599-30148621	---	---	0	0	0	0	0	0	NA	NA	NA	NA	0	0	NA	NA	NA	NA	0	0	NA	NA	NA	NA	0	0	NA	NA	NA	NA
GSMG0026374	Rit2	chr18:31106542-31450345	Ras-like without CAAX 2	RIBA,Rin,Ro,Roc2	412.679	1018.82	478.954	814.982	1	1	2.46021	-1.29878	5.65305e-06	5.80376e-05	1	1	1.15692	-0.210288	0.519358	1	1	1	1.69839	-0.764169	0.0273108	0.142986	1	1	1.25208	0.324327	0.293305	1
GSMG0026375	---	chr18:31132996-31135072	---	---	0	0	0	0	0	0	NA	NA	NA	NA	0	0	NA	NA	NA	NA	0	0	NA	NA	NA	NA	0	0	NA	NA	NA	NA
GSMG0026376	---	chr18:31216276-31216974	---	---	0	0	1.10023	0	0	0	1	0	1	1	0	0	4.43677	-2.14951	0.639972	1	0	0	14.9194	3.89912	0.428396	0.899785	0	0	1	0	1	1
GSMG0026377	Syt4	chr18:31570861-31580468	synaptotagmin IV	SytIV	864.036	307.749	815.878	232.418	1	1	2.81267	1.49194	1.60736e-06	1.86095e-05	1	1	1.06094	0.0853466	0.80854	1	1	1	3.51903	1.81518	1.47e-06	3.9e-05	1	1	1.32739	0.408587	0.227806	1
GSMG0026378	Slc25a46	chr18:31689164-31743585	solute carrier family 25, member 46	1200007B05Rik,AI325987	867.44	1581.34	1040.95	1568.08	1	1	1.82462	-0.8676	0.0222184	0.0849193	1	1	1.20115	-0.264421	0.540536	1	1	1	1.50637	-0.591077	0.199739	0.582222	1	1	1.00842	0.0121009	0.97657	1
GSMG0026379	---	chr18:31766319-31767261	---	---	0	2.49775	0	1.97095	1	0	10.1247	-3.33981	0.139141	0.367263	0	0	1	0	1	1	1	0	10.318	-3.36709	0.212671	0.603708	1	0	1.2801	0.356255	0.872731	1
GSMG0026380	---	chr18:31891549-31893535	---	---	0	0.354711	4.40092	0.435911	1	0	1.74412	-0.802503	0.799113	1	1	0	17.7816	-4.15231	0.224424	0.92427	1	0	9.66307	3.27248	0.361341	0.823901	1	0	1.05506	-0.077328	0.981494	1
GSMG0026381	Gm26533	chr18:31914279-31922133	predicted gene, 26533	---	104.804	137.785	58.4283	172.864	1	1	1.3068	-0.386035	0.484953	0.868142	1	1	1.80746	0.853964	0.177993	0.834322	1	1	2.96284	-1.56698	0.0197032	0.111296	1	1	1.25439	-0.326982	0.583223	1
GSMG0026382	Sft2d3	chr18:32042147-32044956	SFT2 domain containing 3	2610206C24Rik,AI847965,AW046173	465.903	142.291	441.996	136.308	1	1	3.31985	1.73112	1.42725e-20	1.04236e-18	1	1	1.05697	0.0799349	0.6962	1	1	1	3.23318	1.69295	1.28e-14	1.47e-12	1	1	1.02938	0.0417728	0.836551	1
GSMG0026383	Gpr17	chr18:32076053-32082689	G protein-coupled receptor 17	AI853548	412.842	116.143	253.846	134.04	1	1	3.55341	1.82921	0.000124644	0.000935187	1	1	1.6268	0.702035	0.193738	0.868683	1	1	1.8968	0.923569	0.109784	0.392366	1	1	1.15157	-0.203601	0.694661	1
GSMG0026384	Myo7b	chr18:32092283-32170020	myosin VIIB	---	0	2.22856	0	3.55646	1	0	9.07334	-3.18163	0.0633104	0.198461	0	0	1	0	1	1	1	0	18.4681	-4.20696	0.0351921	0.17277	1	0	1.56027	-0.641792	0.672325	1
GSMG0026385	---	chr18:32245513-32253467	---	---	0	0	0	0.302136	0	0	1	0	1	1	0	0	1	0	1	1	0	0	1.11383	0.155523	0.975071	1	0	0	1.15325	0.205701	0.963103	1
GSMG0026386	Proc	chr18:32256179-32272623	protein C	P,PC	0	0	0	0	0	0	NA	NA	NA	NA	0	0	NA	NA	NA	NA	0	0	NA	NA	NA	NA	0	0	NA	NA	NA	NA
GSMG0026387	A830052D11Rik	chr18:32492110-32511338	RIKEN cDNA A830052D11 gene	---	53.4634	21.9648	25.899	29.1267	1	1	2.4097	1.26885	0.300387	0.640435	1	1	2.04498	1.03209	0.458972	1	1	1	1.12433	-0.16906	0.909487	1	1	1	1.32485	-0.405826	0.760353	1
GSMG0026388	Gm35060	chr18:32591071-32595552	predicted gene, 35060	Tex51	0	0	0	0	0	0	NA	NA	NA	NA	0	0	NA	NA	NA	NA	0	0	NA	NA	NA	NA	0	0	NA	NA	NA	NA
GSMG0026389	Gypc	chr18:32661375-32693087	glycophorin C	0610037F22Rik,Cd236,Cd236r	0	13.7331	2.86553	12.9227	1	0	55.9048	-5.8049	6.8709e-06	6.93348e-05	0	0	11.9073	-3.57378	0.0125839	0.167791	1	0	4.40567	-2.13936	0.0456384	0.208747	1	0	1.06567	0.0917611	0.916189	1
GSMG0026390	4930455D15Rik	chr18:32796695-32970342	RIKEN cDNA 4930455D15 gene	---	0	0.200588	0	0	1	0	1.18401	-0.243683	0.952673	1	0	0	1	0	1	1	0	0	1	0	1	1	1	0	3.98144	1.99329	0.655642	1
GSMG0026391	Mir6361	chr18:33013626-33013726	microRNA 6361	Gm27612,mmu-mir-6361	0	0	0	0	0	0	NA	NA	NA	NA	0	0	NA	NA	NA	NA	0	0	NA	NA	NA	NA	0	0	NA	NA	NA	NA
GSMG0026392	---	chr18:33048879-33072269	---	---	0	0.396641	0	0.628632	1	0	1.80343	-0.850743	0.835763	1	0	0	1	0	1	1	1	0	3.38898	-1.76085	0.719867	1	1	0	1.4405	-0.526573	0.904078	1
GSMG0026393	---	chr18:33321237-33323687	---	---	16.6035	9.97677	1.03854	2.34951	1	0	1.63863	0.712494	0.645814	1	1	0	15.6572	3.96875	0.0399339	0.360136	1	0	2.25915	-1.17578	0.568651	1	1	0	4.22948	2.08048	0.223887	1
GSMG0026394	Stard4	chr18:33332191-33346915	StAR-related lipid transfer (START) domain containing 4	4632419C16Rik,9030213J02Rik	45.7084	148.222	72.7486	158.021	1	1	3.24259	-1.69715	0.0122458	0.0516571	1	0	1.59237	-0.671178	0.38465	1	1	1	2.17243	-1.11931	0.169375	0.523065	1	1	1.06684	-0.0933395	0.897635	1
GSMG0026395	Nrep	chr18:33570072-33597082	neuronal regeneration related protein	AI325076,D0H4S11,D0H4S114,Harp,P31,P311,PTZ1,PTZ17,Sez1,SEZ17	722.072	839.522	879.975	756.716	1	1	1.16232	-0.217005	0.573721	0.948996	1	1	1.21784	-0.284328	0.517146	1	1	1	1.16285	0.217661	0.642115	1	1	1	1.10983	0.150339	0.719669	1
GSMG0026396	Epb41l4a	chr18:33929380-34140259	erythrocyte membrane protein band 4.1 like 4a	Epb4.1,Epb4.1l4,Epb4.1l4a,NB,NBL4	52.0696	116.961	50.6742	118.845	1	1	2.24045	-1.16379	0.370375	0.735133	1	1	1.02999	0.042627	0.977035	1	1	1	2.34491	-1.22953	0.435932	0.908798	1	1	1.01615	-0.0231116	0.986914	1
GSMG0026397	---	chr18:33962550-33965363	---	---	0	0	0	0	0	0	NA	NA	NA	NA	0	0	NA	NA	NA	NA	0	0	NA	NA	NA	NA	0	0	NA	NA	NA	NA
GSMG0026398	---	chr18:34178641-34186090	---	---	0	0	0	0	0	0	NA	NA	NA	NA	0	0	NA	NA	NA	NA	0	0	NA	NA	NA	NA	0	0	NA	NA	NA	NA
GSMG0026399	Gm10548	chr18:34340828-34355122	ribosomal protein L29 pseudogene	---	37.4037	19.6109	39.3588	24.6044	1	0	1.88873	0.917416	0.355261	0.716394	1	1	1.06138	-0.0859368	0.938943	1	1	1	1.59985	0.677934	0.570325	1	1	0	1.25303	-0.325419	0.761832	1
GSMG0026400	---	chr18:34448203-34448232	---	---	3.15629	1.81744	1.05188	1.22602	1	1	1.89979	0.925837	0.441224	0.821565	1	1	3.18222	1.67004	0.256234	0.97568	1	1	1.10954	-0.149958	0.922737	1	1	1	1.50968	0.59424	0.645846	1
GSMG0026401	Reep5	chr18:34477942-34506468	receptor accessory protein 5	AI324241,AU022809,AW495741,Dp,Dp1,DP1/TB,DP1/TB2,R74856,TB2/DP,TB2/DP1	12690.3	4083.55	9278.43	4969.92	1	1	3.10683	1.63544	4.86147e-30	7.32285e-28	1	1	1.36738	0.451414	0.0056925	0.0981465	1	1	1.8663	0.900181	2.49e-07	8e-06	1	1	1.21744	-0.283848	0.0693403	1
GSMG0026402	---	chr18:34497435-34500547	---	---	0	0.200588	0	0	0	0	1.18401	-0.243683	0.952673	1	0	0	1	0	1	1	0	0	1	0	1	1	0	0	3.98144	1.99329	0.655642	1
GSMG0026403	---	chr18:34500795-34500819	---	---	0	0	0	0	0	0	NA	NA	NA	NA	0	0	NA	NA	NA	NA	0	0	NA	NA	NA	NA	0	0	NA	NA	NA	NA
GSMG0026404	Fam13b	chr18:34573626-34639885	family with sequence similarity 13, member B	2610024E20Rik,AW060714,AW546153	574.113	925.21	314.041	959.777	1	1	1.61911	-0.6952	0.000755159	0.00464976	1	1	1.82092	0.864671	0.000273652	0.0104964	1	1	3.05854	-1.61284	1.34e-10	8.35e-09	1	1	1.0374	-0.0529701	0.811252	1
GSMG0026405	---	chr18:34591922-34591966	---	---	0	0	0	0	0	0	NA	NA	NA	NA	0	0	NA	NA	NA	NA	0	0	NA	NA	NA	NA	0	0	NA	NA	NA	NA
GSMG0026406	Nme5	chr18:34690696-34712168	NME/NM23 family member 5	1700019D05Rik,Nm23-M,Nm23-M5	338.571	307.395	333.547	313.684	1	1	1.10237	0.140615	0.712523	1	1	1	1.01614	0.0230939	0.957562	1	1	1	1.06398	0.089467	0.846472	1	1	1	1.01964	-0.0280538	0.94588	1
GSMG0026407	Brd8dc	chr18:34712899-34730522	BRD8 domain containing	4933408B17Rik	0	0.200588	0	0.128481	0	0	1.18402	-0.243693	0.952671	1	0	0	1	0	1	1	0	0	1.01146	0.0164342	0.997363	1	0	0	1.56229	0.643663	0.884799	1
GSMG0026408	---	chr18:34719906-34720801	---	---	0	0	0	0	0	0	NA	NA	NA	NA	0	0	NA	NA	NA	NA	0	0	NA	NA	NA	NA	0	0	NA	NA	NA	NA
GSMG0026409	Brd8	chr18:34730641-34757916	bromodomain containing 8	2610007E11Rik,4432404P07Rik,p12,S,SMAP	463.958	573.542	355.438	406.166	1	1	1.23427	-0.303661	0.336857	0.691676	1	1	1.30723	0.386514	0.283895	1	1	1	1.14184	-0.191366	0.618162	1	1	1	1.41305	0.498808	0.145229	1
GSMG0026410	Cdc23	chr18:34764004-34784791	CDC23 cell division cycle 23	6030435O18,D18Ertd243,D18Ertd243e	251.023	799.548	207.25	793.916	1	1	3.19106	-1.67404	0.0163638	0.0659133	1	1	1.20939	0.27428	0.730114	1	1	1	3.83177	-1.93801	0.0222785	0.122797	1	1	1.00717	0.0103063	0.989138	1
GSMG0026411	Gfra3	chr18:34822951-34853440	glial cell line derived neurotrophic factor family receptor alpha 3	GFRa,GFRalpha3,Y15110	0	1.1106	0	0	0	0	4.56814	-2.19161	0.588739	0.961749	0	0	1	0	1	1	0	0	1	0	1	1	0	0	15.3611	3.94121	0.372771	1
GSMG0026412	Cdc25c	chr18:34866046-34884601	cell division cycle 25C	Cdc25	0	2.27054	14.6697	3.35315	1	0	9.32208	-3.22065	0.14408	0.376866	1	0	59.3064	-5.89012	0.0143311	0.18315	1	0	4.45068	2.15402	0.359099	0.820081	1	0	1.42943	-0.51544	0.809927	1
GSMG0026413	---	chr18:34891998-34892666	---	---	0	0.200588	0	0.0642403	1	0	1.18402	-0.24369	0.952672	1	0	0	1	0	1	1	1	0	1.42186	0.507776	0.918859	1	1	0	2.19619	1.135	0.798912	1
GSMG0026414	---	chr18:34903964-34904082	---	---	7.83431	10.905	4.79095	14.407	1	1	1.46399	-0.54991	0.585244	0.958949	1	1	1.56505	0.646206	0.582632	1	1	1	3.02695	-1.59787	0.187695	0.559391	1	1	1.32111	-0.401749	0.702152	1
GSMG0026415	---	chr18:34905434-34905830	---	---	35.6342	60.315	47.3981	72.6554	1	1	1.72128	-0.783482	0.153412	0.395333	1	1	1.35219	-0.4353	0.485502	1	1	1	1.53621	-0.619378	0.341348	0.796348	1	1	1.20681	-0.271196	0.639599	1
GSMG0026417	---	chr18:34971513-34974682	---	---	13.246	5.44022	8.84668	4.61042	1	0	2.35719	1.23707	0.235016	0.539308	1	0	1.44131	0.527385	0.65133	1	1	0	1.97104	0.978954	0.43193	0.9037	1	0	1.2052	0.269272	0.81151	1
GSMG0026418	Etf1	chr18:35035845-35065056	eukaryotic translation termination factor 1	AI463371,D6Ertd109,D6Ertd109e,ERF,ERF1,SUP4,SUP45L1,TB3-1	733.619	804.548	606.706	955.852	1	1	1.10013	-0.137669	0.370799	0.73562	1	1	1.20674	0.271113	0.122489	0.692029	1	1	1.57475	-0.655121	0.000400175	0.00487303	1	1	1.18619	-0.246339	0.13451	1
GSMG0026419	Hspa9	chr18:35070470-35087406	heat shock protein 9	74kDa,C,Csa,GRP,Grp75,Hs,Hsc7,Hsc74,Hsp,Hsp74,Hsp74a,Hspa9a,mo,Mortalin,mot-,Mot-2,Mot2,mthsp,Mthsp70,PBP,Pbp74	1334.9	3486.09	2268.28	2527.25	1	1	2.6143	-1.38642	8.97516e-12	2.63523e-10	1	1	1.70084	-0.766245	0.000925597	0.0270123	1	1	1.11351	-0.155115	0.528671	0.991088	1	1	1.38038	0.465064	0.0345169	1
GSMG0026420	Lrrtm2	chr18:35342056-35348079	leucine rich repeat transmembrane neuronal 2	AI851755,BB129880,C630011A14Rik,mKIAA0416	509.94	220.718	328.998	187.666	1	1	2.31012	1.20797	0.00626952	0.0293209	1	1	1.55037	0.632614	0.207802	0.895738	1	1	1.7507	0.807928	0.132246	0.445113	1	1	1.17493	0.232572	0.628575	1
GSMG0026421	Sil1	chr18:35399449-35631978	endoplasmic reticulum chaperone SIL1 homolog (S. cerevisiae)	1810057E01Rik,AI042831,wz	2955.8	677.025	2379.52	823.939	1	1	4.35805	2.12368	2.05977e-41	6.47506e-39	1	1	1.24169	0.312303	0.0785945	0.542878	1	1	2.88389	1.52802	8.87e-16	1.14e-13	1	1	1.21703	-0.283365	0.0984107	1
GSMG0026422	---	chr18:35407618-35407644	---	---	0	0	0	0	0	0	NA	NA	NA	NA	0	0	NA	NA	NA	NA	0	0	NA	NA	NA	NA	0	0	NA	NA	NA	NA
GSMG0026423	---	chr18:35430576-35430601	---	---	0	0	0	0	0	0	NA	NA	NA	NA	0	0	NA	NA	NA	NA	0	0	NA	NA	NA	NA	0	0	NA	NA	NA	NA
GSMG0026424	---	chr18:35529276-35533117	---	---	0	0	0	0	0	0	1	0	1	1	0	0	1	0	1	1	0	0	1	0	1	1	0	0	1	0	1	1
GSMG0026425	---	chr18:35547279-35547305	---	---	0	0	0	0	0	0	NA	NA	NA	NA	0	0	NA	NA	NA	NA	0	0	NA	NA	NA	NA	0	0	NA	NA	NA	NA
GSMG0026426	Slc23a1	chr18:35747657-35760281	solute carrier family 23 (nucleobase transporters), member 1	D18Ucl,D18Ucla2,Slc2,Slc23a2,SVC,SVCT1,YS,YSPL3	0	0.541647	2.5672	0.571277	1	0	1.80338	-0.8507	0.834394	1	0	0	10.3736	-3.37484	0.454707	1	1	0	4.37051	2.1278	0.654644	1	1	0	1.31616	-0.396335	0.927178	1
GSMG0026427	Mzb1	chr18:35780319-35782422	marginal zone B and B1 cell-specific protein 1	2010001M09Rik,AV064572,PACAP,pE,pERp1	0	0.891775	6.96813	0.635518	0	0	3.47352	-1.7964	0.636738	0.998457	0	0	28.1837	-4.81679	0.254413	0.973181	1	0	10.6635	3.41461	0.441915	0.915779	1	0	1.31423	0.394216	0.922275	1
GSMG0026428	Prob1	chr18:35783400-35788274	proline rich basic protein 1	Gm1614	59.6199	168.34	138.198	169.767	1	1	2.80991	-1.49053	0.174319	0.434985	1	1	2.307	-1.20602	0.334026	1	1	1	1.22849	-0.296884	0.823331	1	1	1	1.00862	-0.0123801	0.991692	1
GSMG0026429	Spata24	chr18:35789743-35795239	spermatogenesis associated 24	2700012K08Rik,4930583E11Rik,5133400G04Rik,AU016220,TI,TIP,TIPT,TIPT2	256.031	132.214	239.005	160.627	1	1	1.94954	0.963137	0.0151547	0.0617396	1	1	1.0756	0.105145	0.814803	1	1	1	1.48671	0.572126	0.231506	0.635657	1	1	1.21914	-0.285866	0.505616	1
GSMG0026430	Dnajc18	chr18:35804156-35836197	DnaJ heat shock protein family (Hsp40) member C18	2700075B01Rik,AU041129	301.023	172.761	341.81	184.687	1	1	1.74257	0.801215	0.000466497	0.00304101	1	1	1.13253	-0.179555	0.484323	1	1	1	1.84671	0.884958	0.00114437	0.0114939	1	1	1.06867	-0.0958123	0.69699	1
GSMG0026431	Ecscr	chr18:35846139-35855426	endothelial cell surface expressed chemotaxis and apoptosis regulator	1110006O17Rik,ARIA	18.1716	1.42182	7.61597	4.12933	1	0	12.7051	3.66734	0.11072	0.308462	0	0	2.39396	1.2594	0.621963	1	1	0	1.85236	0.889362	0.745001	1	1	0	2.86508	-1.51857	0.543255	1
GSMG0026432	Sting1	chr18:35866731-35873607	stimulator of interferon response cGAMP interactor 1	2610307O08Rik,E,ERIS,Mita,MP,MPYS,St,STING,STING-beta,Tmem173	0	22.2705	31.1664	17.4052	1	1	90.0628	-6.49286	1.34071e-06	1.58131e-05	1	1	125.933	-6.97651	9.57411e-07	0.000109878	1	1	1.78472	0.835696	0.434423	0.906946	1	1	1.27637	0.352044	0.713667	1
GSMG0026433	Nrg2	chr18:36147634-36330444	neuregulin 2	Do,Don1,NT,NTAK	87.8893	36.8847	36.2967	33.1916	1	0	2.38586	1.25451	0.428373	0.806258	1	0	2.4227	1.27662	0.479101	1	1	0	1.09391	0.129495	0.946442	1	1	0	1.1108	0.151605	0.929919	1
GSMG0026434	---	chr18:36209921-36209942	---	---	0	0	0	0	0	0	NA	NA	NA	NA	0	0	NA	NA	NA	NA	0	0	NA	NA	NA	NA	0	0	NA	NA	NA	NA
GSMG0026435	---	chr18:36259125-36259150	---	---	0	0	0	0	0	0	NA	NA	NA	NA	0	0	NA	NA	NA	NA	0	0	NA	NA	NA	NA	0	0	NA	NA	NA	NA
GSMG0026436	---	chr18:36316005-36317987	---	---	0	0	0	0	0	0	NA	NA	NA	NA	0	0	NA	NA	NA	NA	0	0	NA	NA	NA	NA	0	0	NA	NA	NA	NA
GSMG0026437	---	chr18:36453959-36454547	---	---	0	1.00294	0	0.24319	0	0	4.08216	-2.02933	0.617145	0.983886	0	0	1	0	1	1	0	0	1.50882	-0.593419	0.904552	1	0	0	3.52945	1.81944	0.677304	1
GSMG0026438	Pfdn1	chr18:36536732-36587571	prefoldin 1	2700086I23Rik,AA408327,AU044714	2098.25	1154.91	2294.81	1161.44	1	1	1.81866	0.862874	5.36899e-05	0.000439379	1	1	1.09338	-0.128794	0.595494	1	1	1	1.97682	0.983185	0.000147374	0.00206903	1	1	1.0059	-0.00848364	0.970848	1
GSMG0026439	---	chr18:36560407-36562528	---	---	0	0	0	0	0	0	NA	NA	NA	NA	0	0	NA	NA	NA	NA	0	0	NA	NA	NA	NA	0	0	NA	NA	NA	NA
GSMG0026440	---	chr18:36584840-36586887	---	---	0	0	0	0	0	0	NA	NA	NA	NA	0	0	NA	NA	NA	NA	0	0	NA	NA	NA	NA	0	0	NA	NA	NA	NA
GSMG0026441	Hbegf	chr18:36637980-36648859	heparin-binding EGF-like growth factor	AW047313,Dt,Dtr,Dts,Hegf,Hegfl	698.303	203.756	560.133	284.047	1	1	3.42931	1.77792	1.89443e-10	4.55814e-09	1	1	1.2481	0.319733	0.309656	1	1	1	1.9672	0.976143	0.00368235	0.0296106	1	1	1.39672	-0.482044	0.11169	1
GSMG0026442	Sra1	chr18:36800241-36803364	steroid receptor RNA activator 1	AA959952,Sra,Srap,Straa1,Strra1	1701.34	1557.8	1326.48	1604.81	1	1	1.09238	0.12747	0.477072	0.85965	1	1	1.28243	0.358881	0.0788086	0.543708	1	1	1.20922	-0.274076	0.207499	0.595054	1	1	1.03001	-0.0426653	0.826143	1
GSMG0026443	Apbb3	chr18:36804208-36812419	amyloid beta (A4) precursor protein-binding, family B, member 3	Fe65l,Fe65l2,R,Rirl2,TR,TR2S	4.72095	223.597	181.352	150.202	1	1	43.4269	-5.44052	5.93095e-13	2.04689e-11	1	1	35.2028	-5.13762	8.2817e-10	2.1196e-07	1	1	1.20851	0.27323	0.733672	1	1	1	1.49084	0.576126	0.422195	1
GSMG0026444	---	chr18:36805025-36805522	---	---	0	0.504251	6.68624	0.250076	0	0	1.74305	-0.801612	0.828464	1	0	0	27.0869	-4.75952	0.241029	0.952166	1	0	22.5831	4.49717	0.29592	0.73399	1	0	1.45323	0.539258	0.891812	1
GSMG0026445	---	chr18:36806263-36806767	---	---	0	0.196053	1.59196	0.121595	0	0	1.18404	-0.243715	0.952667	1	0	0	6.46206	-2.69199	0.556102	1	0	0	9.38951	3.23105	0.50804	0.976412	0	0	1.72043	0.782772	0.860266	1
GSMG0026446	E230025N22Rik	chr18:36817976-36828980	Riken cDNA E230025N22 gene	EG240216	0	0.821567	0	1.51438	0	0	3.26782	-1.70833	0.674827	1	0	0	1	0	1	1	1	0	7.93094	-2.98749	0.540391	1	1	0	1.86043	-0.895634	0.83522	1
GSMG0026447	Cd14	chr18:36857218-36859868	CD14 antigen	---	270.202	48.6516	62.6064	65.1066	1	1	5.55709	2.47433	0.0123309	0.0519487	1	1	4.31812	2.1104	0.0606669	0.464702	1	1	1.03969	-0.0561539	0.962765	1	1	1	1.338	-0.420081	0.69636	1
GSMG0026448	Ndufa2	chr18:36875385-36877640	NADH:ubiquinone oxidoreductase subunit A2	AV000592,B8,C1-B8,CI-B8	7623.47	3077.13	7076.79	3160.65	1	1	2.47844	1.30943	2.31319e-08	3.88567e-07	1	1	1.07738	0.107532	0.686724	1	1	1	2.23964	1.16327	4.47e-05	0.000736985	1	1	1.02714	-0.0386332	0.879621	1
GSMG0026449	Dnd1	chr18:36896725-36899267	DND microRNA-mediated repression inhibitor 1	BC034897,RBM,RBMS4,Te,Ter	6.73533	2.98283	10.0392	1.96936	1	0	2.26673	1.18062	0.624322	0.987358	1	0	1.47635	-0.562038	0.836038	1	1	0	5.09659	2.34953	0.419279	0.890568	1	0	1.52296	0.606879	0.817278	1
GSMG0026450	Hars	chr18:36899583-36916258	histidyl-tRNA synthetase	Hars1,MMH,MMHRS	1085.37	2313.38	1140.47	2079.94	1	1	2.13495	-1.0942	8.0643e-09	1.46961e-07	1	1	1.05258	-0.0739317	0.732624	1	1	1	1.82286	-0.866201	0.000163712	0.00226542	1	1	1.11271	0.154071	0.452056	1
GSMG0026451	---	chr18:37067005-37068203	---	---	0	0	0	0	0	0	NA	NA	NA	NA	0	0	NA	NA	NA	NA	0	0	NA	NA	NA	NA	0	0	NA	NA	NA	NA
GSMG0026452	---	chr18:37141922-37153733	---	---	0	0.404883	2.31211	0.790107	1	0	1.79612	-0.84488	0.751427	1	1	0	9.3843	-3.23025	0.258332	0.978551	1	0	3.11207	1.63787	0.575086	1	1	0	1.67888	-0.747496	0.784672	1
GSMG0026453	---	chr18:37285067-37286281	---	---	0	0	0	0	0	0	NA	NA	NA	NA	0	0	NA	NA	NA	NA	0	0	NA	NA	NA	NA	0	0	NA	NA	NA	NA
GSMG0026454	---	chr18:37292908-37311576	---	---	1.85459	0.504251	0	0.321201	0	0	4.33411	2.11574	0.599145	0.971943	0	0	9.85214	3.30044	0.473604	1	0	0	1.89966	-0.92574	0.851322	1	0	0	1.19662	0.258961	0.953098	1
GSMG0026455	---	chr18:37566465-37570600	---	---	14.5426	8.01988	0.318392	8.33385	1	0	1.73695	0.796556	0.495278	0.879233	1	0	38.0365	5.24931	0.00272452	0.0596487	1	0	22.7838	-4.50993	0.0128603	0.0798823	1	0	1.04043	-0.0571783	0.963762	1
GSMG0026456	Slc25a2	chr18:37770430-37771777	solute carrier family 25 (mitochondrial carrier, ornithine transporter) member 2	Or,Ornt2	0	1.36054	0	0.910112	0	0	5.56434	-2.47621	0.54039	0.920409	0	0	1	0	1	1	1	0	4.78692	-2.2591	0.644404	1	1	0	1.51639	0.600641	0.888826	1
GSMG0026457	Taf7	chr18:37773544-37777257	TATA-box binding protein associated factor 7	55kD,55kDa,AI607308,BB007175,Taf2,Taf2f,TAFI,TAFII55	346.784	337.03	206.55	302.859	1	1	1.0278	0.0395593	0.941228	1	1	1	1.67617	0.745171	0.223205	0.921893	1	1	1.46534	-0.551236	0.398296	0.865709	1	1	1.11294	0.154375	0.79106	1
GSMG0026458	---	chr18:37785806-37787225	---	---	52.3398	30.3797	47.845	41.9226	1	1	1.76111	0.816482	0.0412109	0.14045	1	1	1.11433	0.156172	0.726199	1	1	1	1.1502	0.201886	0.665054	1	1	1	1.37404	-0.458423	0.277932	1
GSMG0026459	---	chr18:37788504-37788902	---	---	0	4.20749	5.09489	4.05275	1	0	16.6286	-4.0556	0.00636066	0.02968	1	0	20.652	-4.36821	0.00625591	0.10449	1	0	1.25591	0.328737	0.805815	1	1	0	1.01124	0.0161272	0.989295	1
GSMG0026461	---	chr18:37847332-37859175	---	---	18.4615	8.58137	18.0597	13.186	1	0	2.09952	1.07006	0.190129	0.463285	1	0	1.01526	0.0218559	0.980803	1	1	0	1.37035	0.45454	0.634942	1	1	0	1.50907	-0.59366	0.495479	1
GSMG0026462	---	chr18:37879612-37901296	---	---	140.792	21.3929	17.6346	23.7159	1	0	6.51938	2.70474	0.000357665	0.00240056	1	0	7.92036	2.98557	0.00059339	0.0193477	1	0	1.34456	-0.427133	0.646193	1	1	0	1.10673	-0.146303	0.859619	1
GSMG0026463	---	chr18:37938775-37940975	---	---	120.198	387.007	119.159	593.722	1	1	3.24829	-1.69968	1.17576e-05	0.000112113	1	1	1.00048	-0.000693779	0.998755	1	1	1	4.98373	-2.31723	7.15e-07	2.04e-05	1	1	1.535	-0.618239	0.135254	1
GSMG0026464	---	chr18:37941620-37941765	---	---	34.6849	47.2456	21.227	67.9018	1	1	1.38328	-0.468093	0.200813	0.481569	1	1	1.60545	0.682978	0.115726	0.668996	1	1	3.23001	-1.69154	0.000110482	0.00162032	1	1	1.45445	-0.540469	0.143911	1
GSMG0026465	---	chr18:37962068-37963253	---	---	0	0	0	0.366376	0	0	1	0	1	1	0	0	1	0	1	1	1	0	1.56668	-0.64771	0.895831	1	1	0	1.51312	-0.597525	0.892302	1
GSMG0026466	Diaph1	chr18:37976654-38068531	diaphanous related formin 1	D18Wsu154,D18Wsu154e,Di,Dia1,Diap1,Drf,Drf1,mDi,p140m,p140mDia	0.914446	45.6603	90.3411	37.9786	1	1	68.34	-6.09466	5.98775e-10	1.33723e-08	1	1	136.303	-7.09068	8.87565e-13	3.01991e-10	1	1	2.42909	1.28041	6.17e-05	0.000978612	1	1	1.2179	0.284397	0.334991	1
GSMG0026467	---	chr18:38005573-38008248	---	---	0	0	0	0	0	0	NA	NA	NA	NA	0	0	NA	NA	NA	NA	0	0	NA	NA	NA	NA	0	0	NA	NA	NA	NA
GSMG0026468	---	chr18:38026541-38026564	---	---	0	0	0	0	0	0	NA	NA	NA	NA	0	0	NA	NA	NA	NA	0	0	NA	NA	NA	NA	0	0	NA	NA	NA	NA
GSMG0026469	---	chr18:38046178-38048385	---	---	0	0	0	0	0	0	NA	NA	NA	NA	0	0	NA	NA	NA	NA	0	0	NA	NA	NA	NA	0	0	NA	NA	NA	NA
GSMG0026470	Hdac3	chr18:38068897-38088069	histone deacetylase 3	AW537363	395.531	824.697	544.274	970.353	1	1	2.07853	-1.05557	1.44056e-05	0.000134323	1	1	1.3709	-0.455125	0.100548	0.622285	1	1	1.78394	-0.835069	0.00436199	0.0338939	1	1	1.1766	-0.234628	0.369029	1
GSMG0026471	Fchsd1	chr18:38090485-38102818	FCH and double SH3 domains 1	A030002D08Rik,NWK2	47.7439	46.8116	27.139	49.7841	1	1	1.01701	0.024329	0.987461	1	1	0	1.75584	0.812164	0.645431	1	1	1	1.83722	-0.877526	0.641205	1	1	1	1.06414	-0.0896904	0.957456	1
GSMG0026472	Arap3	chr18:38105676-38132022	ArfGAP with RhoGAP domain, ankyrin repeat and PH domain 3	Centd,Centd3,cnt-d3,DRA,Drag1,E030006K04Rik	20.7096	3.56978	0	1.96936	1	0	5.76019	2.52612	0.295124	0.632617	0	0	109.521	6.77506	0.0220656	0.246149	1	0	10.3997	-3.37847	0.283908	0.717485	1	0	1.82827	0.870479	0.742201	1
GSMG0026473	Pcdh1	chr18:38322598-38342815	protocadherin 1	2010005A06Rik,AI585920	190.177	146.338	236.815	193.657	1	1	1.29925	0.377675	0.495296	0.879233	1	1	1.24485	-0.315968	0.61534	1	1	1	1.22221	0.289492	0.665637	1	1	1	1.32331	-0.404151	0.500622	1
GSMG0026474	1700086O06Rik	chr18:38371458-38383619	RIKEN cDNA 1700086O06 gene	---	87.9092	55.9601	104.341	49.1067	1	1	1.58324	0.662883	0.318626	0.666112	1	1	1.17805	-0.2364	0.753449	1	1	1	2.12474	1.08729	0.17534	0.535367	1	1	1.13919	0.188007	0.794116	1
GSMG0026475	Pcdh12	chr18:38400145-38417457	protocadherin 12	Pcdh14,VE-cad-2	0	0	0	0.385442	0	0	1	0	1	1	0	0	1	0	1	1	0	0	2.17763	-1.12276	0.82	1	0	0	2.10318	-1.07257	0.807367	1
GSMG0026476	Gm52329	chr18:38479249-38483181	predicted gene, 52329	---	0	0.196053	0	0	0	0	1.18401	-0.243683	0.952673	1	0	0	1	0	1	1	0	0	1	0	1	1	0	0	3.98144	1.99329	0.655642	1
GSMG0026477	---	chr10:83320432-83320471	---	---	0	0	0	0.0642403	0	0	1	0	1	1	0	0	1	0	1	1	0	0	1.42186	0.507776	0.918859	1	0	0	1.47218	0.557952	0.900338	1
GSMG0026478	---	chr18:38516232-38518121	---	---	0	0	0	0.0642403	0	0	1	0	1	1	0	0	1	0	1	1	0	0	1.42186	0.507776	0.918859	1	0	0	1.47218	0.557952	0.900338	1
GSMG0026479	---	chr1:45092240-45092267	---	---	0	0	0	0	0	0	NA	NA	NA	NA	0	0	NA	NA	NA	NA	0	0	NA	NA	NA	NA	0	0	NA	NA	NA	NA
GSMG0026480	Spry4	chr18:38719300-38734472	sprouty RTK signaling antagonist 4	A030006O18Rik,spro,sprouty4	85.8194	270.473	109.095	295.245	1	1	3.14623	-1.65362	0.0253042	0.0945507	1	1	1.26896	-0.343652	0.683457	1	1	1	2.70597	-1.43614	0.108814	0.390207	1	1	1.09139	-0.126172	0.874523	1
GSMG0026481	Fgf1	chr18:38971726-39062458	fibroblast growth factor 1	Dffrx,Fam,Fgf,Fgf-1,Fgf2b,Fgfa	3228.51	3767.9	4025.43	4440.97	1	1	1.16708	-0.222909	0.369299	0.733802	1	1	1.24665	-0.318057	0.260392	0.981595	1	1	1.10335	-0.14189	0.638206	1	1	1	1.17857	-0.237038	0.379798	1
GSMG0026482	---	chr18:39379300-39435743	---	---	0	0	0	0	0	0	NA	NA	NA	NA	0	0	NA	NA	NA	NA	0	0	NA	NA	NA	NA	0	0	NA	NA	NA	NA
GSMG0026483	---	chr18:39500091-39522482	---	---	7.77153	3.55087	0	3.71989	1	0	2.20943	1.14367	0.507745	0.891699	0	0	41.6885	5.38158	0.016728	0.203103	1	0	19.8097	-4.30814	0.0678182	0.277186	1	0	1.04989	-0.0702321	0.97	1
GSMG0026484	Nr3c1	chr18:39543598-39652474	nuclear receptor subfamily 3, group C, member 1	G,GR,Grl,Grl-1,Grl1	149.025	275.215	134.439	246.406	1	1	1.83102	-0.872646	0.000264808	0.00183701	1	1	1.11966	0.163055	0.554028	1	1	1	1.83615	-0.876682	0.00217803	0.0193698	1	1	1.11653	0.159018	0.52681	1
GSMG0026485	---	chr18:39601499-39602714	---	---	0	0	0	0	0	0	NA	NA	NA	NA	0	0	NA	NA	NA	NA	0	0	NA	NA	NA	NA	0	0	NA	NA	NA	NA
GSMG0026486	---	chr18:39636609-39639735	---	---	0	0	0	0	0	0	NA	NA	NA	NA	0	0	NA	NA	NA	NA	0	0	NA	NA	NA	NA	0	0	NA	NA	NA	NA
GSMG0026487	Yipf5	chr18:40336958-40352452	Yip1 domain family, member 5	2610311I19Rik,AA408236,Yi,Yip1a	784.109	384.734	665.928	458.672	1	1	2.03123	1.02235	5.22099e-12	1.57454e-10	1	1	1.17514	0.232837	0.162005	0.798149	1	1	1.45103	0.537073	0.00235306	0.0206221	1	1	1.19122	-0.25244	0.113282	1
GSMG0026488	Gm31087	chr18:40373889-40391819	predicted gene, 31087	---	1.22354	28.6496	44.3152	22.329	1	0	28.2678	-4.82109	5.61286e-06	5.77069e-05	1	0	43.6672	-5.44848	1.2664e-06	0.000140328	1	0	1.99623	0.997278	0.238666	0.647813	1	0	1.29225	0.369887	0.626918	1
GSMG0026489	---	chr18:40569864-40572791	---	---	0	0	0	0	0	0	NA	NA	NA	NA	0	0	NA	NA	NA	NA	0	0	NA	NA	NA	NA	0	0	NA	NA	NA	NA
GSMG0026490	---	chr18:41939136-41941466	---	---	0	0	0	0	0	0	NA	NA	NA	NA	0	0	NA	NA	NA	NA	0	0	NA	NA	NA	NA	0	0	NA	NA	NA	NA
GSMG0026491	Prelid2	chr18:42008668-42084286	PRELI domain containing 2	1700003A01Rik,C330008K14Rik	3.62672	9.69628	5.8679	7.58167	1	0	2.58217	-1.36858	0.401941	0.775848	0	0	1.55723	-0.638979	0.731188	1	1	0	1.29364	-0.371436	0.84804	1	1	0	1.2818	0.358167	0.835202	1
GSMG0026492	Grxcr2	chr18:42118388-42132115	glutaredoxin, cysteine rich 2	Gm851	0	2.73301	0	5.35285	1	0	11.1844	-3.48341	0.0956841	0.274695	0	0	1	0	1	1	1	0	28.1835	-4.81678	0.0519026	0.229137	1	0	1.93165	-0.949834	0.633967	1
GSMG0026493	Plac8l1	chr18:42311740-42329775	PLAC8-like 1	1700009N18Rik,1700015M15Rik	0	0	0	0	0	0	NA	NA	NA	NA	0	0	NA	NA	NA	NA	0	0	NA	NA	NA	NA	0	0	NA	NA	NA	NA
GSMG0026494	---	chr18:42330381-42332035	---	---	0	0	0	0	0	0	NA	NA	NA	NA	0	0	NA	NA	NA	NA	0	0	NA	NA	NA	NA	0	0	NA	NA	NA	NA
GSMG0026495	Lars	chr18:42334803-42395193	leucyl-tRNA synthetase	2310045K21Rik,3110009L02Rik,AW536573,Lars1,leuRS	221.11	396.583	331.933	297.853	1	1	1.78458	-0.835581	0.0635341	0.198968	1	1	1.49325	-0.578459	0.258939	0.979437	1	1	1.11506	0.15712	0.77314	1	1	1	1.3326	0.414243	0.395142	1
GSMG0026496	---	chr18:42363609-42366254	---	---	0	1.73157	0	1.01407	1	0	6.99975	-2.8073	0.470943	0.853125	0	0	1	0	1	1	1	0	5.44051	-2.44374	0.604339	1	1	0	1.67841	0.747092	0.856267	1
GSMG0026497	Gm4013	chr18:42407445-42408262	predicted gene 4013	8430416G17Rik	49.1361	9.91992	41.5609	7.39409	1	1	5.08371	2.34588	8.66023e-06	8.53656e-05	1	1	1.19528	0.257348	0.64601	1	1	1	5.52187	2.46516	6.48e-05	0.0010222	1	1	1.2983	0.376622	0.521396	1
GSMG0026498	Gpr151	chr18:42710946-42712717	G protein-coupled receptor 151	C130082O03Rik,G,GalRL,nGPCR-2037,PG,PGR7	147.766	2.83326	0.955177	5.13349	1	0	51.2075	5.67828	0.00162092	0.00909028	1	0	152.042	7.24833	0.000865854	0.0257627	1	0	5.24647	-2.39135	0.301958	0.742774	1	0	1.767	-0.821301	0.676574	1
GSMG0026499	---	chr18:42748701-42750991	---	---	0	0.559833	0	0	0	0	2.44923	-1.29233	0.751918	1	0	0	1	0	1	1	0	0	1	0	1	1	0	0	8.23593	3.04193	0.494598	1
GSMG0026500	Ppp2r2b	chr18:42770497-43192538	protein phosphatase 2, regulatory subunit B, beta	2900026H06Rik,6330404L05Rik,E130009M08Rik,PP2A-,PP2A-PR55B,PR55-B,PR55-BETA,SCA,SCA12	666.093	1814.83	1412.63	1839.07	1	1	2.72813	-1.44791	8.29704e-21	6.1686e-19	1	1	2.12309	-1.08617	6.44179e-10	1.67841e-07	1	1	1.30237	-0.381143	0.0391769	0.187062	1	1	1.01354	-0.019397	0.906391	1
GSMG0026501	---	chr18:42948970-42952439	---	---	0	0	0	0	0	0	NA	NA	NA	NA	0	0	NA	NA	NA	NA	0	0	NA	NA	NA	NA	0	0	NA	NA	NA	NA
GSMG0026502	---	chr18:42963933-42965154	---	---	0	0	0	0	0	0	NA	NA	NA	NA	0	0	NA	NA	NA	NA	0	0	NA	NA	NA	NA	0	0	NA	NA	NA	NA
GSMG0026503	---	chr18:42984548-42989189	---	---	0	0	0	0.121595	0	0	1	0	1	1	0	0	1	0	1	1	0	0	1.11383	0.155523	0.975071	1	0	0	1.15325	0.205702	0.963103	1
GSMG0026504	---	chr18:42993300-42995705	---	---	0	0	0	0.128481	0	0	1	0	1	1	0	0	1	0	1	1	0	0	1.01146	0.0164337	0.997363	1	0	0	1.04726	0.0666134	0.988036	1
GSMG0026505	---	chr18:43069941-43304343	---	---	13.1356	17.6474	11.8902	21.5305	1	0	1.36318	-0.446978	0.363332	0.727041	1	0	1.09873	0.135838	0.8116	1	1	0	1.84242	-0.881603	0.1163	0.408093	1	0	1.23011	-0.298787	0.535157	1
GSMG0026506	---	chr18:43447828-43451095	---	---	0	6.40957	0	3.66799	1	0	26.2818	-4.71599	0.00216091	0.0116683	0	0	1	0	1	1	1	0	19.2456	-4.26645	0.0194586	0.110297	1	0	1.78148	0.833076	0.516021	1
GSMG0026507	Dpysl3	chr18:43454044-43571351	dihydropyrimidinase-like 3	CRMP,CRMP-4,DRP-3,TUC4,U,Ul,Ulip,ULIP-1,Ulip1	132.543	254.328	131.603	113.958	1	1	1.91981	-0.940962	0.458823	0.840456	1	1	1.00696	0.0100032	0.994483	1	1	1	1.15525	0.2082	0.892819	1	1	1	2.23328	1.15917	0.401393	1
GSMG0026508	---	chr18:43659250-43662946	---	---	0	26.0735	33.8732	14.5666	1	0	105.541	-6.72166	3.07512e-07	4.12885e-06	1	0	137.234	-7.10049	3.09819e-07	4.18704e-05	1	0	2.33784	1.22517	0.227545	0.628841	1	0	1.79794	0.846345	0.35288	1
GSMG0026509	---	chr18:43785445-43786144	---	---	0	0	0	0	0	0	NA	NA	NA	NA	0	0	NA	NA	NA	NA	0	0	NA	NA	NA	NA	0	0	NA	NA	NA	NA
GSMG0026510	Jakmip2	chr18:43664473-43820838	janus kinase and microtubule interacting protein 2	6430702L21Rik,AI850334,D930046L20Rik	82.7188	451.929	176.389	362.679	1	1	5.50098	-2.45969	8.29628e-06	8.20577e-05	1	1	2.14742	-1.10261	0.0792897	0.545206	1	1	2.05499	-1.03913	0.117739	0.4111	1	1	1.24656	0.317955	0.591469	1
GSMG0026511	Spink1	chr18:43861134-43870302	serine peptidase inhibitor, Kazal type 1	p1,p12,Sp,Spink3	0	0	0	0	0	0	NA	NA	NA	NA	0	0	NA	NA	NA	NA	0	0	NA	NA	NA	NA	0	0	NA	NA	NA	NA
GSMG0026512	Gm94	chr18:43910261-43925944	predicted gene 94	---	0	0	0	0	0	0	NA	NA	NA	NA	0	0	NA	NA	NA	NA	0	0	NA	NA	NA	NA	0	0	NA	NA	NA	NA
GSMG0026513	---	chr18:44052112-44055461	---	---	0	0	0	0	0	0	1	0	1	1	0	0	1	0	1	1	0	0	1	0	1	1	0	0	1	0	1	1
GSMG0026514	Gm10267	chr18:44289470-44292952	predicted gene 10267	Vtlgl1	0	0	0	0	0	0	NA	NA	NA	NA	0	0	NA	NA	NA	NA	0	0	NA	NA	NA	NA	0	0	NA	NA	NA	NA
GSMG0026515	Spinkl	chr18:44299425-44375965	serine protease inhibitor, Kazal type-like	9530002K18Rik	0	0	0	0	0	0	NA	NA	NA	NA	0	0	NA	NA	NA	NA	0	0	NA	NA	NA	NA	0	0	NA	NA	NA	NA
GSMG0026516	Spink11	chr18:44323112-44329244	serine peptidase inhibitor, Kazal type 11	9230112K01Rik	0	0	0	0	0	0	NA	NA	NA	NA	0	0	NA	NA	NA	NA	0	0	NA	NA	NA	NA	0	0	NA	NA	NA	NA
GSMG0026517	Mcc	chr18:44558128-44945250	mutated in colorectal cancers	D18Ertd451,D18Ertd451e,E330037C19	228.386	364.324	248.742	382.334	1	1	1.60154	-0.679464	0.288702	0.623939	1	1	1.09354	-0.129004	0.859603	1	1	1	1.53744	-0.620531	0.424857	0.896091	1	1	1.04977	-0.0700713	0.919677	1
GSMG0026518	---	chr18:44686443-44687810	---	---	0	0	0	0	0	0	NA	NA	NA	NA	0	0	NA	NA	NA	NA	0	0	NA	NA	NA	NA	0	0	NA	NA	NA	NA
GSMG0026519	---	chr18:44765430-44766833	---	---	0	0	0	0	0	0	NA	NA	NA	NA	0	0	NA	NA	NA	NA	0	0	NA	NA	NA	NA	0	0	NA	NA	NA	NA
GSMG0026520	---	chr18:44878120-44880225	---	---	0	0	0	0	0	0	NA	NA	NA	NA	0	0	NA	NA	NA	NA	0	0	NA	NA	NA	NA	0	0	NA	NA	NA	NA
GSMG0026521	---	chr18:44960813-44961992	---	---	1.64478	3.6967	1.27357	4.12085	1	0	2.31655	-1.21198	0.275899	0.60415	1	0	1.20911	0.273943	0.84072	1	1	0	3.05485	-1.6111	0.206982	0.594578	1	0	1.09064	-0.125181	0.900839	1
GSMG0026522	Gm32139	chr18:45691130-45692400	predicted gene, 32139	---	28.649	10.7509	32.6293	9.04384	1	1	2.76204	1.46574	0.00372448	0.0187364	1	1	1.12946	-0.175636	0.744293	1	1	1	3.59131	1.84451	0.00141366	0.0136797	1	1	1.1512	0.20314	0.710424	1
GSMG0026523	---	chr18:45811016-45813148	---	---	5.76292	10.0047	6.74854	11.4226	1	0	1.62531	-0.700719	0.287081	0.62155	1	0	1.08527	-0.118055	0.876408	1	1	0	1.65856	-0.729932	0.322152	0.769042	1	0	1.10747	-0.147268	0.81602	1
GSMG0026524	A330093E20Rik	chr18:45816554-46178327	RIKEN cDNA A330093E20 gene	AU043608	91.2954	45.5057	62.1223	53.9786	1	1	1.94717	0.961378	0.000859775	0.00522056	1	1	1.44081	0.526878	0.102723	0.627901	1	1	1.14275	0.192513	0.568877	1	1	1	1.18262	-0.241987	0.427838	1
GSMG0026525	Trim36	chr18:46298369-46345674	tripartite motif-containing 36	D18Wsu100,D18Wsu100e,H,haprin	65.1464	164.061	46.7818	173.906	1	1	2.50919	-1.32722	0.270332	0.595679	1	1	1.39871	0.484099	0.724572	1	1	1	3.72048	-1.89549	0.195483	0.573791	1	1	1.06008	-0.0841688	0.948621	1
GSMG0026526	---	chr18:46314492-46316883	---	---	0	0	0	0	0	0	NA	NA	NA	NA	0	0	NA	NA	NA	NA	0	0	NA	NA	NA	NA	0	0	NA	NA	NA	NA
GSMG0026527	---	chr18:46325773-46329023	---	---	0	0.204295	0	0.486381	0	0	1.18403	-0.243704	0.952669	1	0	0	1	0	1	1	0	0	2.60319	-1.38028	0.779297	1	0	0	1.68534	-0.753039	0.863774	1
GSMG0026528	---	chr18:46368551-46370763	---	---	77.9954	22.1861	43.6003	17.3548	1	0	3.49515	1.80535	0.0158593	0.0642929	1	1	1.78146	0.833058	0.323872	1	1	1	2.4977	1.3206	0.144911	0.472595	1	0	1.27306	0.348304	0.669947	1
GSMG0026529	Pggt1b	chr18:46371915-46413918	protein geranylgeranyltransferase type I, beta subunit	2010207C17Rik,2610100E13,AI451237,AI551093,BGG1,GGT1	72.8213	182.714	88.6185	181.219	1	1	2.50164	-1.32287	0.305138	0.647224	1	1	1.21364	-0.279336	0.849224	1	1	1	2.04462	-1.03184	0.510313	0.978609	1	1	1.00814	0.0116994	0.993335	1
GSMG0026530	Ccdc112	chr18:46415218-46444995	coiled-coil domain containing 112	8430438M01Rik,AW108467	52.8751	61.499	76.5064	39.3274	1	1	1.18049	-0.239391	0.784509	1	1	1	1.46941	-0.555234	0.57662	1	1	1	1.9509	0.964137	0.36253	0.825245	1	1	1.56731	0.648294	0.494049	1
GSMG0026531	---	chr18:46472963-46473497	---	---	0	0	0	0	0	0	NA	NA	NA	NA	0	0	NA	NA	NA	NA	0	0	NA	NA	NA	NA	0	0	NA	NA	NA	NA
GSMG0026532	---	chr18:46490939-46560110	---	---	0	0	0	0	0	0	NA	NA	NA	NA	0	0	NA	NA	NA	NA	0	0	NA	NA	NA	NA	0	0	NA	NA	NA	NA
GSMG0026533	Mospd4	chr18:46598001-46598884	motile sperm domain containing 4	2010013H21Rik	0	0.158658	0	0.302136	0	0	1.18402	-0.243692	0.952671	1	0	0	1	0	1	1	0	0	1.11382	0.155519	0.975071	1	0	0	1.7204	0.782747	0.86027	1
GSMG0026534	---	chr18:46633560-46636798	---	---	40.2401	70.2137	52.8497	32.388	1	1	1.73568	-0.795499	0.531865	0.912936	1	0	1.30747	-0.386778	0.789472	1	1	0	1.63193	0.70658	0.647343	1	1	1	2.1664	1.1153	0.419225	1
GSMG0026535	Fem1c	chr18:46636889-46659039	fem 1 homolog c	2610312A07Rik,3632443A22Rik,AI646567	40.6896	64.8342	41.6481	73.4395	1	1	1.58502	-0.664504	0.592018	0.965314	1	1	1.01895	-0.027086	0.984702	1	1	1	1.76289	-0.817944	0.586549	1	1	1	1.1333	-0.180526	0.893078	1
GSMG0026536	---	chr18:46640109-46644840	---	---	0	0	0	0	0	0	NA	NA	NA	NA	0	0	NA	NA	NA	NA	0	0	NA	NA	NA	NA	0	0	NA	NA	NA	NA
GSMG0026537	Ticam2	chr18:46691298-46707601	toll-like receptor adaptor molecule 2	B430113A10,T,TICAM-2,Tirp,TR,TRAM,Trif	0	4.55313	0	6.16468	1	0	18.5977	-4.21705	0.0365101	0.127382	0	0	1	0	1	1	1	0	32.2265	-5.01018	0.037129	0.179657	1	0	1.32831	-0.409587	0.829617	1
GSMG0026538	---	chr18:46696882-46699526	---	---	0	0	0	0	0	0	NA	NA	NA	NA	0	0	NA	NA	NA	NA	0	0	NA	NA	NA	NA	0	0	NA	NA	NA	NA
GSMG0026539	Tmed7	chr18:46718724-46730602	transmembrane p24 trafficking protein 7	3930401E15Rik,5830493P14Rik,AU044611,AW545765,TRAM	5403.37	1977.46	3210.86	2524.91	1	1	2.73069	1.44927	2.54323e-07	3.48592e-06	1	1	1.68202	0.750193	0.0190357	0.223613	1	1	1.27141	0.34643	0.311002	0.755776	1	1	1.2769	-0.352644	0.249106	1
GSMG0026540	Cdo1	chr18:46846260-46861569	cysteine dioxygenase 1, cytosolic	1300002L19Rik,Cd,Cdo,D18Ucl,D18Ucla3	731.036	833.416	691.556	826.781	1	1	1.13807	-0.186585	0.481533	0.864243	1	1	1.0582	0.0816084	0.786886	1	1	1	1.19564	-0.257789	0.422358	0.893759	1	1	1.00724	0.0104044	0.971085	1
GSMG0026541	Atg12	chr18:46863211-46874650	autophagy related 12	4931423H11Rik,A330058M13Rik,Apg,Apg12l,Atg12l	1522.05	1474.26	1451.95	1815.19	1	1	1.0331	0.0469858	0.88094	1	1	1	1.04921	0.0692977	0.846127	1	1	1	1.25014	-0.322085	0.398108	0.865665	1	1	1.23095	-0.299773	0.379146	1
GSMG0026542	Sema6a	chr18:47378321-47501938	sema domain, transmembrane domain (TM), and cytoplasmic domain, (semaphorin) 6A	A730020P05Rik,AI851735,b2b997C,se,Sem,Sema6,Sema6A-1,Semaq,VIa	568.983	246.263	899.819	274.489	1	1	2.30428	1.20432	0.00397381	0.0197876	1	1	1.58391	-0.663487	0.161542	0.796853	1	1	3.27211	1.71022	0.000730364	0.007992	1	1	1.11542	-0.157587	0.728777	1
GSMG0026543	---	chr18:47384710-47386902	---	---	0	0	0	0	0	0	NA	NA	NA	NA	0	0	NA	NA	NA	NA	0	0	NA	NA	NA	NA	0	0	NA	NA	NA	NA
GSMG0026544	---	chr18:47389944-47391794	---	---	0	0	0	0	0	0	NA	NA	NA	NA	0	0	NA	NA	NA	NA	0	0	NA	NA	NA	NA	0	0	NA	NA	NA	NA
GSMG0026545	---	chr18:47458251-47458983	---	---	0	0	0	0	0	0	NA	NA	NA	NA	0	0	NA	NA	NA	NA	0	0	NA	NA	NA	NA	0	0	NA	NA	NA	NA
GSMG0026546	---	chr18:47473946-47478328	---	---	0	0	0	0	0	0	NA	NA	NA	NA	0	0	NA	NA	NA	NA	0	0	NA	NA	NA	NA	0	0	NA	NA	NA	NA
GSMG0026547	Gm4146	chr18:47894156-47922602	predicted gene 4146	Gm45939	0	0	0	0	0	0	NA	NA	NA	NA	0	0	NA	NA	NA	NA	0	0	NA	NA	NA	NA	0	0	NA	NA	NA	NA
GSMG0026548	Dtwd2	chr18:49829212-49888668	DTW domain containing 2	1190002H09Rik,8030470C17Rik,AI414673,BB115449	20.5818	37.2805	8.65451	34.833	1	1	1.83751	-0.877754	0.620482	0.984742	1	0	2.34482	1.22947	0.545148	1	1	1	4.02642	-2.0095	0.352687	0.811801	1	1	1.07009	0.0977316	0.959413	1
GSMG0026549	1700065O20Rik	chr18:49936399-49951027	RIKEN cDNA 1700065O20 gene	---	0	0	0	0	0	0	NA	NA	NA	NA	0	0	NA	NA	NA	NA	0	0	NA	NA	NA	NA	0	0	NA	NA	NA	NA
GSMG0026550	---	chr18:50146702-50149906	---	---	0	0.354711	0	0	0	0	1.74247	-0.801134	0.845239	1	0	0	1	0	1	1	0	0	1	0	1	1	0	0	5.85934	2.55074	0.56811	1
GSMG0026551	C030005K06Rik	chr18:50174680-50186912	RIKEN cDNA C030005K06 gene	---	45.7732	30.7112	75.141	29.3361	1	1	1.50481	0.589579	0.26318	0.584543	1	1	1.63254	-0.707121	0.228906	0.931104	1	1	2.55138	1.35128	0.0297117	0.15202	1	1	1.03856	0.0545794	0.922971	1
GSMG0026552	Pudp	chr18:50700727-50701770	pseudouridine 5'-phosphatase	1700121L12Rik,GS,GS1,Hdhd1,Hdhd1a	0	0	0	0	0	0	NA	NA	NA	NA	0	0	NA	NA	NA	NA	0	0	NA	NA	NA	NA	0	0	NA	NA	NA	NA
GSMG0026553	---	chr18:52098635-52102335	---	---	0	0	0	0	0	0	NA	NA	NA	NA	0	0	NA	NA	NA	NA	0	0	NA	NA	NA	NA	0	0	NA	NA	NA	NA
GSMG0026554	Lox	chr18:52333558-52662941	lysyl oxidase	AI893619,rrg,TSC-16,TSC-160	0	0.691188	0	0	0	0	1.80339	-0.850714	0.835769	1	0	0	1	0	1	1	0	0	1	0	1	1	0	0	6.06421	2.60032	0.56056	1
GSMG0026555	---	chr18:52595411-52598652	---	---	0	0	0	0	0	0	NA	NA	NA	NA	0	0	NA	NA	NA	NA	0	0	NA	NA	NA	NA	0	0	NA	NA	NA	NA
GSMG0026556	---	chr18:52775465-52779381	---	---	0	0.359245	0	0.121595	0	0	1.74248	-0.801142	0.845238	1	0	0	1	0	1	1	0	0	1.11382	0.155518	0.975071	1	0	0	2.53185	1.34019	0.763039	1
GSMG0026557	---	chr18:53354495-53354695	---	---	5.5814	7.63149	0	2.37387	0	1	1.31457	-0.394587	0.756501	1	0	0	30.3094	4.92169	0.00734439	0.116006	0	1	12.9443	-3.69424	0.0528411	0.232181	0	1	3.07809	1.62203	0.237955	1
GSMG0026558	Racgap1	chr15:99518373-99549537	Rac GTPase-activating protein 1	AI227039,AI327394,Band,Band25,gtl1,gtl11,GTP,GTPase,MgcRa,MgcRacGAP,mKIAA1478	126.147	103.256	0.318392	48.1733	1	1	1.22435	0.292012	0.793036	1	1	0	342.61	8.42042	1.09872e-06	0.000123642	1	1	130.543	-7.02838	8.85e-05	0.00134048	1	1	2.14359	1.10003	0.363812	1
GSMG0026559	Ppic	chr18:53539405-53551094	peptidylprolyl isomerase C	CyP-20,CyP-20c	98.8515	30.9915	105.602	34.7241	1	1	3.15797	1.659	0.000123775	0.000929552	1	1	1.08086	-0.112186	0.814106	1	1	1	3.01933	1.59423	0.00176769	0.0163909	1	1	1.13049	-0.176954	0.705414	1
GSMG0026560	---	chr18:53823946-53827662	---	---	0	0	0	0	0	0	NA	NA	NA	NA	0	0	NA	NA	NA	NA	0	0	NA	NA	NA	NA	0	0	NA	NA	NA	NA
GSMG0026561	Cep120	chr18:53814796-53878681	centrosomal protein 120	A230075C01,AU016693,Ccdc100	107.527	250.158	34.3798	270.062	1	1	2.34324	-1.22851	NA	NA	1	1	3.09626	1.63053	NA	NA	1	1	7.83066	-2.96913	NA	NA	1	1	1.0793	-0.1101	NA	NA
GSMG0026562	4933434P08Rik	chr18:54615546-54629660	RIKEN cDNA 4933434P08 gene	---	0	0	0	0	0	0	NA	NA	NA	NA	0	0	NA	NA	NA	NA	0	0	NA	NA	NA	NA	0	0	NA	NA	NA	NA
GSMG0026563	---	chr18:54901456-54956862	---	---	0	0.612885	0	0.668512	0	0	2.62645	-1.39311	0.733008	1	0	0	1	0	1	1	1	0	3.41822	-1.77325	0.717954	1	1	0	1.00236	0.00339631	0.999377	1
GSMG0026564	---	chr18:55047304-55052415	---	---	0	0	0	0	0	0	NA	NA	NA	NA	0	0	NA	NA	NA	NA	0	0	NA	NA	NA	NA	0	0	NA	NA	NA	NA
GSMG0026565	---	chr18:55066527-55071041	---	---	0	0	0	0	0	0	NA	NA	NA	NA	0	0	NA	NA	NA	NA	0	0	NA	NA	NA	NA	0	0	NA	NA	NA	NA
GSMG0026566	Zfp608	chr18:55021117-55125664	zinc finger protein 608	4932417D18Rik,D430007A19Rik,Znf608	26.8761	31.825	16.7334	26.9333	1	1	1.16577	-0.221284	0.80467	1	1	1	1.63117	0.705911	0.49169	1	1	1	1.61185	-0.688713	0.526035	0.990072	1	1	1.17975	0.238482	0.804319	1
GSMG0026567	---	chr18:55104366-55106533	---	---	0	0	0	0.256961	0	0	1	0	1	1	0	0	1	0	1	1	0	0	1.61153	-0.688432	0.889295	1	0	0	1.55644	-0.638247	0.884975	1
GSMG0026568	---	chr18:55111366-55113310	---	---	0	0	0	0	0	0	NA	NA	NA	NA	0	0	NA	NA	NA	NA	0	0	NA	NA	NA	NA	0	0	NA	NA	NA	NA
GSMG0026569	---	chr18:55124464-55125223	---	---	21.4037	17.3603	33.5755	17.024	1	1	1.21248	0.277962	0.528342	0.910022	1	1	1.57744	-0.657584	0.170448	0.817634	1	1	1.91115	0.934442	0.0563685	0.24401	1	1	1.00077	-0.00110371	0.99805	1
GSMG0026570	---	chr18:56266232-56268429	---	---	0	0	0	0	0	0	NA	NA	NA	NA	0	0	NA	NA	NA	NA	0	0	NA	NA	NA	NA	0	0	NA	NA	NA	NA
GSMG0026571	---	chr18:56445063-56446748	---	---	0	0	0	0	0	0	NA	NA	NA	NA	0	0	NA	NA	NA	NA	0	0	NA	NA	NA	NA	0	0	NA	NA	NA	NA
GSMG0026572	LOC102637792	chr18:56536543-56564995	uncharacterized LOC102637792	---	17.9602	8.31794	24.8977	9.38797	1	1	2.02831	1.02028	0.0234014	0.0887362	1	1	1.41604	-0.501862	0.27696	1	1	1	2.6393	1.40016	0.00319626	0.0263886	1	1	1.08823	-0.121986	0.792506	1
GSMG0026573	Aldh7a1	chr18:56658808-56706011	aldehyde dehydrogenase family 7, member A1	Atq,Atq1,D18Wsu181,D18Wsu181e	3268.71	3425.63	3017.87	3480.26	1	1	1.04868	-0.0685722	0.528288	0.910022	1	1	1.0827	0.114638	0.354397	1	1	1	1.15351	-0.206032	0.11741	0.410513	1	1	1.01594	-0.0228212	0.846055	1
GSMG0026575	Marchf3	chr18:56894788-57058631	membrane associated ring-CH-type finger 3	6330411I15Rik,A530081L18Rik,AI843639,Marc,MARCH-III,March3	27.497	81.7892	59.1389	108.711	1	1	3.00096	-1.58542	0.164841	0.41713	1	1	2.1693	-1.11723	0.389508	1	1	1	1.83892	-0.878856	0.523383	0.987974	1	1	1.32929	-0.41066	0.738564	1
GSMG0026576	---	chr18:56921280-56924626	---	---	0	0	0	0	0	0	NA	NA	NA	NA	0	0	NA	NA	NA	NA	0	0	NA	NA	NA	NA	0	0	NA	NA	NA	NA
GSMG0026577	---	chr18:56963711-56966668	---	---	0	0	0	0	0	0	NA	NA	NA	NA	0	0	NA	NA	NA	NA	0	0	NA	NA	NA	NA	0	0	NA	NA	NA	NA
GSMG0026578	---	chr18:56969778-56974162	---	---	0	0	0	0	0	0	NA	NA	NA	NA	0	0	NA	NA	NA	NA	0	0	NA	NA	NA	NA	0	0	NA	NA	NA	NA
GSMG0026579	---	chr18:57006617-57007662	---	---	0	0	0	0	0	0	NA	NA	NA	NA	0	0	NA	NA	NA	NA	0	0	NA	NA	NA	NA	0	0	NA	NA	NA	NA
GSMG0026580	---	chr18:57019985-57024852	---	---	0	0	0	0	0	0	NA	NA	NA	NA	0	0	NA	NA	NA	NA	0	0	NA	NA	NA	NA	0	0	NA	NA	NA	NA
GSMG0026581	---	chr18:57043281-57047407	---	---	0	0	0	0	0	0	NA	NA	NA	NA	0	0	NA	NA	NA	NA	0	0	NA	NA	NA	NA	0	0	NA	NA	NA	NA
GSMG0026582	C330018D20Rik	chr18:57088900-57108451	RIKEN cDNA C330018D20 gene	AU018666	410.973	458.575	752.047	512.506	1	1	1.11175	-0.152829	0.700284	1	1	1	1.82328	-0.866536	0.0547148	0.436535	1	1	1.46784	0.553695	0.249282	0.664407	1	1	1.1173	-0.160012	0.709992	1
GSMG0026583	---	chr18:57101592-57108318	---	---	1.83593	1.61397	0	0.993418	1	0	1.21859	0.285208	0.885096	1	0	0	10.1352	3.34131	0.170785	0.818073	1	0	5.47577	-2.45306	0.335283	0.788031	1	0	1.51891	0.60304	0.77438	1
GSMG0026584	---	chr18:57487280-57488464	---	---	0	0.555299	0	0.623337	1	0	2.43433	-1.28353	0.753576	1	0	0	1	0	1	1	1	0	3.27649	-1.71215	0.727396	1	1	0	1.03175	-0.0450929	0.991743	1
GSMG0026585	4930511M06Rik	chr18:57678433-57685470	RIKEN cDNA 4930511M06 gene	---	0	0.891775	0	0	0	0	3.50147	-1.80796	0.656782	1	0	0	1	0	1	1	0	0	1	0	1	1	0	0	11.7742	3.55756	0.422542	1
GSMG0026586	1700066O22Rik	chr18:57637492-57666825	RIKEN cDNA 1700066O22 gene	4930500F21Rik,4930515O13Rik,4930542C11Rik	1.0362	0	0	0	0	0	5.52489	2.46595	0.543448	0.922746	0	0	5.72046	2.51613	0.587087	1	0	0	1	0	1	1	0	0	1	0	1	1
GSMG0026587	2210409D07Rik	chr18:57765151-57771659	RIKEN cDNA 2210409D07 gene	---	0	1.81832	0	1.99002	1	0	7.38097	-2.88381	0.187669	0.459146	0	0	1	0	1	1	1	0	10.5567	-3.40008	0.190294	0.564924	1	0	1.09637	-0.132736	0.950458	1
GSMG0026588	Gm19519	chr18:57907236-57925405	predicted gene, 19519	---	0	0	0	0	0	0	NA	NA	NA	NA	0	0	NA	NA	NA	NA	0	0	NA	NA	NA	NA	0	0	NA	NA	NA	NA
GSMG0026589	---	chr18:58224142-58225558	---	---	0	0	0	0	0	0	NA	NA	NA	NA	0	0	NA	NA	NA	NA	0	0	NA	NA	NA	NA	0	0	NA	NA	NA	NA
GSMG0026590	Fbn2	chr18:58141695-58342998	fibrillin 2	BC063774,Fib-,Fib-2,mKIAA4226,s,sne,sy	10.2909	10.4874	42.4189	9.46809	1	0	1.04331	-0.0611734	0.971643	1	1	0	4.24924	-2.0872	0.282812	1	1	0	4.46839	2.15975	0.295612	0.733857	1	0	1.09712	0.133725	0.942598	1
GSMG0026591	---	chr18:58317531-58320614	---	---	0	0	5.1927	0	0	0	1	0	1	1	0	0	21.0157	-4.3934	0.333103	1	0	0	70.669	6.14301	0.207254	0.5947	0	0	1	0	1	1
GSMG0026592	---	chr18:58337211-58340867	---	---	0	0	0	0	0	0	NA	NA	NA	NA	0	0	NA	NA	NA	NA	0	0	NA	NA	NA	NA	0	0	NA	NA	NA	NA
GSMG0026593	Gm35234	chr18:59958501-59997793	predicted gene, 35234	Gm38695	0	0	0	0	0	0	NA	NA	NA	NA	0	0	NA	NA	NA	NA	0	0	NA	NA	NA	NA	0	0	NA	NA	NA	NA
GSMG0026594	---	chr17:27554797-27554828	---	---	0	0	0	0	0	0	NA	NA	NA	NA	0	0	NA	NA	NA	NA	0	0	NA	NA	NA	NA	0	0	NA	NA	NA	NA
GSMG0026595	Gm4841	chr18:60401373-60406339	predicted gene 4841	EG225594,Ifgga3	28.4433	2.87879	0	0.302136	1	0	10.1255	3.33992	0.113238	0.314115	0	0	149.359	7.22264	0.00608475	0.102649	0	0	1.16588	0.221424	0.940757	1	1	0	17.1977	4.10414	0.104505	1
GSMG0026596	Smim3	chr18:60607265-60635059	small integral membrane protein 3	2010002N04Rik,AI195350,AW561905,cI-4,cI-41,Nid,Nid67	1338.46	1092.33	1097.36	1469.87	1	1	1.22556	0.29344	0.0967	0.276787	1	1	1.22105	0.288127	0.15171	0.774261	1	1	1.33921	-0.421379	0.0486391	0.218362	1	1	1.34415	-0.426691	0.0254843	1
GSMG0026597	---	chr18:60654889-60659465	---	---	1.60758	0.872614	1.0591	0.866528	1	0	1.83543	0.876121	0.556796	0.934543	1	0	1.65956	0.730799	0.664214	1	1	0	1.20733	0.271818	0.875829	1	1	0	1.09164	0.126496	0.935125	1
GSMG0026598	---	chr18:60673572-60676041	---	---	0	0.392106	0	0	0	0	1.80339	-0.850714	0.835769	1	0	0	1	0	1	1	0	0	1	0	1	1	0	0	6.06421	2.60032	0.56056	1
GSMG0026599	---	chr18:60693394-60694194	---	---	11.1927	2.65368	6.80301	2.31122	1	0	4.16708	2.05904	0.0825915	0.24459	1	0	1.67191	0.741501	0.569061	1	1	0	2.88396	1.52805	0.278089	0.709537	1	0	1.1571	0.210517	0.871589	1
GSMG0026600	Myoz3	chr18:60706789-60724864	myozenin 3	4833419K08Rik,cals,Fatz-,Fatz-3	0	0	0	0	0	0	NA	NA	NA	NA	0	0	NA	NA	NA	NA	0	0	NA	NA	NA	NA	0	0	NA	NA	NA	NA
GSMG0026601	Synpo	chr18:60727045-60793216	synaptopodin	9030217H17Rik,9130229N11,9330140I15Rik,AW046661	194.965	330.774	161.775	160.156	1	1	1.69467	-0.761002	0.0414478	0.141124	1	1	1.2076	0.272148	0.523597	1	1	1	1.01354	0.0193965	0.965847	1	1	1	2.07419	1.05255	0.00901265	1
GSMG0026602	Ndst1	chr18:60817567-60881738	N-deacetylase/N-sulfotransferase (heparan glucosaminyl) 1	1200015G06Rik,b2b2230C,b2b2230Clo,Hs,HSNST,HSNST1,Hsst,N-HSST,N-HSST1,Ndst,NDST-1	965.518	345.652	532.348	350.627	1	1	2.7884	1.47944	5.22555e-08	8.1868e-07	1	1	1.81168	0.857329	0.00544656	0.0952934	1	1	1.51506	0.599373	0.0689744	0.280919	1	1	1.01588	-0.0227369	0.938675	1
GSMG0026603	---	chr18:60869376-60871033	---	---	0	0	0	0	0	0	NA	NA	NA	NA	0	0	NA	NA	NA	NA	0	0	NA	NA	NA	NA	0	0	NA	NA	NA	NA
GSMG0026604	---	chr18:60902598-60904062	---	---	0	0	0	0.0642403	0	0	1	0	1	1	0	0	1	0	1	1	0	0	1.42186	0.507776	0.918859	1	0	0	1.47218	0.557952	0.900338	1
GSMG0026605	---	chr18:60919764-60922161	---	---	0	0	0	0	0	0	NA	NA	NA	NA	0	0	NA	NA	NA	NA	0	0	NA	NA	NA	NA	0	0	NA	NA	NA	NA
GSMG0026606	Tcof1	chr18:60946836-60982036	treacle ribosome biogenesis factor 1	AA408847,AW209012,trea,treacle	103.603	304.876	93.0387	220.965	1	1	2.9803	-1.57546	0.00554012	0.0263746	1	1	1.09898	0.13617	0.833921	1	1	1	2.37412	-1.2474	0.0700574	0.284409	1	1	1.37958	0.464234	0.448386	1
GSMG0026607	---	chr18:60981095-60981812	---	---	0	0	0.366743	0	0	0	1	0	1	1	0	0	1.49303	-0.578247	0.901557	1	0	0	5.02059	2.32786	0.641361	1	0	0	1	0	1	1
GSMG0026608	Slc6a7	chr18:61128453-61147295	solute carrier family 6 (neurotransmitter transporter, L-proline), member 7	AW455934,P,PROT	76.0249	131.852	176.634	94.506	1	1	1.7225	-0.784505	0.0441316	0.148704	1	1	2.30216	-1.20299	0.00626058	0.10449	1	1	1.87878	0.909799	0.0488635	0.218996	1	1	1.40573	0.491318	0.235604	1
GSMG0026609	Cdx1	chr18:61151934-61169271	caudal type homeobox 1	Cdx,Cdx-1	0	0.204295	0	0	0	0	1.18401	-0.243683	0.952673	1	0	0	1	0	1	1	0	0	1	0	1	1	0	0	3.98144	1.99329	0.655642	1
GSMG0026610	Hmgxb3	chr18:61264351-61310122	HMG box domain containing 3	2510002C16Rik,A630042L21Rik,AI413166,mKIAA0194	105.688	185.1	64.4357	197.291	1	1	1.75411	-0.810737	0.563021	0.940974	1	1	1.63757	0.711557	0.65608	1	1	1	3.06138	-1.61418	0.344003	0.800008	1	1	1.06576	-0.0918882	0.951913	1
GSMG0026611	---	chr18:61326603-61326627	---	---	0	0	0.733487	0.0642403	0	0	1	0	1	1	0	0	2.95278	-1.56207	0.735889	1	0	0	5.477	2.45339	0.619694	1	0	0	1.47219	0.557966	0.900335	1
GSMG0026612	---	chr18:61327113-61327135	---	---	0.524551	0	0	0	0	0	3.21701	1.68572	0.680528	1	0	0	3.33088	1.7359	0.70978	1	0	0	1	0	1	1	0	0	1	0	1	1
GSMG0026613	---	chr18:61327891-61327917	---	---	0.786826	0	0.685136	0	0	0	4.42604	2.14601	0.598084	0.970988	1	1	1.26692	0.341328	0.94094	1	1	1	9.32416	3.22097	0.516349	0.982133	0	0	1	0	1	1
GSMG0026614	---	chr18:61327968-61328001	---	---	0.262275	0	0.366743	0	0	0	2.07725	1.05468	0.797278	1	0	0	1.10427	0.143093	0.975581	1	0	0	5.02059	2.32786	0.641361	1	0	0	1	0	1	1
GSMG0026615	---	chr18:61328023-61328049	---	---	0	0	0	0	0	0	1	0	1	1	0	0	1	0	1	1	0	0	1	0	1	1	0	0	1	0	1	1
GSMG0026616	---	chr18:61328057-61328083	---	---	0.524551	0	0	0	0	0	3.21696	1.6857	0.680533	1	0	0	3.33088	1.7359	0.70978	1	0	0	1	0	1	1	0	0	1	0	1	1
GSMG0026617	---	chr18:61328507-61328557	---	---	0	0.362953	1.27357	0.0642403	1	0	1.7425	-0.801157	0.845235	1	1	0	5.17317	-2.37105	0.605097	1	1	0	9.59552	3.26236	0.505613	0.974595	1	0	3.23209	1.69247	0.70394	1
GSMG0026618	---	chr18:61328579-61328605	---	---	0	0	0.318392	0.121595	0	0	1	0	1	1	1	0	1.49303	-0.578247	0.901557	1	1	0	2.16942	1.11731	0.822366	1	1	0	1.15327	0.205728	0.963098	1
GSMG0026619	---	chr18:61329092-61329118	---	---	0	0	1.32192	0	0	0	1	0	1	1	1	1	5.35923	-2.42203	0.59719	1	1	1	18.0214	4.17164	0.395737	0.863148	0	0	1	0	1	1
GSMG0026620	---	chr18:61329186-61329210	---	---	0	0	0.366743	0	0	0	1	0	1	1	1	0	1.49303	-0.578247	0.901557	1	1	0	5.02059	2.32786	0.641361	1	0	0	1	0	1	1
GSMG0026621	---	chr18:61329531-61329553	---	---	0	0	0	0	0	0	NA	NA	NA	NA	0	0	NA	NA	NA	NA	0	0	NA	NA	NA	NA	0	0	NA	NA	NA	NA
GSMG0026622	Slc26a2	chr18:61329926-61344670	solute carrier family 26 (sulfate transporter), member 2	Dtd,ST-,ST-OB	10.6609	41.0862	94.9598	50.0197	1	0	3.71411	-1.89302	3.82549e-05	0.000324163	1	1	8.53803	-3.0939	5.4597e-10	1.43545e-07	1	1	1.88355	0.913458	0.0502358	0.223553	1	0	1.22046	-0.287428	0.498588	1
GSMG0026623	Ppargc1b	chr18:61424516-61533502	peroxisome proliferative activated receptor, gamma, coactivator 1 beta	4631412G21Rik,Perc,PGC-1beta,PGC-1beta/ERRL1,PPARGC-1-beta	29.6621	34.9571	0	17.5054	1	0	1.19059	-0.251672	0.883389	1	1	0	154.966	7.2758	0.00138889	0.0365496	1	0	92.2744	-6.52786	0.00630543	0.0454308	1	0	1.99947	0.999616	0.591857	1
GSMG0026624	Mir378a	chr18:61529462-61532740	microRNA 378a	Mir378,Mirn,Mirn378,mmu-mir-3,mmu-mir-378,mmu-mir-378a	0	1.25019	0	0.635518	1	0	4.95603	-2.30919	0.471826	0.854104	0	0	1	0	1	1	1	0	3.48487	-1.80111	0.642474	1	1	0	1.85525	0.891613	0.791759	1
GSMG0026625	Lncbate10	chr18:61603296-61617679	brown adipose tissue enriched long noncoding RNA 10	A530050N04Rik	0	1.18452	0	1.09913	1	0	4.79498	-2.26153	0.576683	0.951628	0	0	1	0	1	1	1	0	5.70922	-2.51329	0.60717	1	1	0	1.09563	0.131761	0.975533	1
GSMG0026626	Arhgef37	chr18:61626865-61669607	Rho guanine nucleotide exchange factor (GEF) 37	4933429F08Rik	9.17963	9.7461	0	11.734	1	0	1.04619	-0.0651457	0.967253	1	0	0	49.2005	5.6206	0.00853765	0.128914	1	0	62.239	-5.95975	0.00744499	0.0519085	1	0	1.20916	-0.274001	0.872389	1
GSMG0026627	---	chr18:61687308-61689046	---	---	173.025	300.915	81.4435	217.149	1	1	1.73743	-0.796951	0.05101	0.167187	1	1	2.12306	1.08615	0.0210803	0.239178	1	1	2.66464	-1.41394	0.00458825	0.0353025	1	1	1.3843	0.469157	0.286629	1
GSMG0026628	Gm35607	chr18:61760680-61765758	predicted gene, 35607	---	0	0.196053	0	1.40656	0	0	1.18404	-0.243715	0.952667	1	0	0	1	0	1	1	1	0	7.36415	-2.88052	0.555131	1	1	0	4.76762	-2.25327	0.603607	1
GSMG0026629	Carmn	chr18:61778949-61798609	cardiac mesoderm enhancer-associated non-coding RNA	Car,Carmen,E330013P06,Gm16908,Mir143,Mir143hg	0	0	0	0.0642403	0	0	1	0	1	1	0	0	1	0	1	1	0	0	1.42186	0.507776	0.918859	1	0	0	1.47218	0.557952	0.900338	1
GSMG0026630	Mir145a	chr18:61780896-61780965	microRNA 145a	mir-145a,Mir145,Mirn,Mirn145,mmu-mir-1,mmu-mir-145,mmu-mir-145a	0	0	0	0	0	0	NA	NA	NA	NA	0	0	NA	NA	NA	NA	0	0	NA	NA	NA	NA	0	0	NA	NA	NA	NA
GSMG0026631	Mir143	chr18:61782267-61782329	microRNA 143	mir-143,Mirn,Mirn143,mmu-mir-1,mmu-mir-143	0	0	0	0	0	0	NA	NA	NA	NA	0	0	NA	NA	NA	NA	0	0	NA	NA	NA	NA	0	0	NA	NA	NA	NA
GSMG0026632	---	chr18:61824116-61825457	---	---	0	0.196053	0	1.49516	1	0	1.18404	-0.243716	0.952667	1	0	0	1	0	1	1	1	0	7.92523	-2.98645	0.540533	1	1	0	5.13086	-2.3592	0.586528	1
GSMG0026633	Pcyox1l	chr18:61829908-61840707	prenylcysteine oxidase 1 like	BC060677,C630049M13	505.4	151.753	476.217	161.503	1	1	3.33495	1.73766	1.34479e-09	2.85346e-08	1	1	1.06381	0.0892355	0.781679	1	1	1	2.94986	1.56065	5.89e-06	0.00013131	1	1	1.06273	-0.0877813	0.778235	1
GSMG0026634	Grpel2	chr18:61843417-61859402	GrpE-like 2, mitochondrial	mt-GrpE,mt-GrpE#2,mt-Grpel2	208.031	393.494	215.704	443.449	1	1	1.90347	-0.928635	0.00527265	0.025297	1	1	1.04323	-0.0610526	0.872342	1	1	1	2.05505	-1.03918	0.00964311	0.0634847	1	1	1.1263	-0.171593	0.630984	1
GSMG0026635	Afap1l1	chr18:61863333-61919733	actin filament associated protein 1-like 1	AI173486	101.223	153.117	105.931	160.999	1	1	1.51415	-0.598507	0.666768	1	1	1	1.04736	-0.066755	0.966358	1	1	1	1.52025	-0.604305	0.720644	1	1	1	1.05158	-0.0725527	0.961699	1
GSMG0026636	Ablim3	chr18:61932463-62044923	actin binding LIM protein family, member 3	AW990719,D930036B08Rik	33.0467	58.3103	0	48.2357	1	1	1.75683	-0.812972	0.609417	0.980526	1	0	4.61056e+07	25.4584	3.79867e-32	8.45087e-29	1	1	6.69972e+07	-25.9976	1.16e-30	1.08e-27	1	1	1.209	0.273812	0.873969	1
GSMG0026637	---	chr18:61995618-61998275	---	---	0	0	0	0	0	0	NA	NA	NA	NA	0	0	NA	NA	NA	NA	0	0	NA	NA	NA	NA	0	0	NA	NA	NA	NA
GSMG0026638	---	chr18:62148232-62148640	---	---	20.5818	9.03483	19.3072	8.21878	1	1	2.25282	1.17173	0.465436	0.847662	1	1	1.04764	0.0671495	0.970515	1	1	1	2.3539	1.23505	0.524474	0.988615	1	1	1.09465	0.130469	0.94037	1
GSMG0026639	---	chr18:62250352-62252726	---	---	0	0	0	0.0642403	0	0	1	0	1	1	0	0	1	0	1	1	0	0	1.42186	0.507776	0.918859	1	0	0	1.47218	0.557952	0.900338	1
GSMG0026640	Adrb2	chr18:62310784-62313052	adrenergic receptor, beta 2	Adrb,Adrb-2,Bad,Badm,Gpc,Gpcr7	0	10.7845	41.3873	11.3482	1	0	43.5558	-5.44479	0.000116976	0.000884925	1	1	167.396	-7.38712	8.14101e-07	9.7195e-05	1	1	3.6382	1.86322	0.115505	0.406141	1	0	1.05636	-0.0791039	0.941339	1
GSMG0026641	---	chr18:62315609-62317641	---	---	0	0.359245	0	0.430617	1	0	1.74249	-0.80115	0.845236	1	0	0	1	0	1	1	1	0	2.13307	-1.09293	0.824728	1	1	0	1.06566	0.0917517	0.983357	1
GSMG0026642	---	chr18:62455146-62457393	---	---	0	3.36271	0	1.1586	1	0	13.656	-3.77146	0.312305	0.657213	0	0	1	0	1	1	1	0	6.16552	-2.62422	0.562877	1	1	0	2.88939	1.53076	0.697792	1
GSMG0026643	Fbxo38	chr18:62637130-62681934	F-box protein 38	6030410I24Rik,AU044865,AW214031,Moka,SP3,SP329	192.656	686.094	157.08	573.161	1	1	3.58521	-1.84206	1.64749e-14	6.90536e-13	1	1	1.21876	0.285416	0.304343	1	1	1	3.64977	-1.8678	1.1e-10	6.96e-09	1	1	1.1972	0.259668	0.305388	1
GSMG0026644	Spink7	chr18:62725484-62729396	serine peptidase inhibitor, Kazal type 7 (putative)	Ecg2,EG408198	0	0	0	0	0	0	NA	NA	NA	NA	0	0	NA	NA	NA	NA	0	0	NA	NA	NA	NA	0	0	NA	NA	NA	NA
GSMG0026645	Spink13	chr18:62740610-62874459	serine peptidase inhibitor, Kazal type 13	Gm10534,Spink5l3	0	0	0	0	0	0	NA	NA	NA	NA	0	0	NA	NA	NA	NA	0	0	NA	NA	NA	NA	0	0	NA	NA	NA	NA
GSMG0026646	2700046A07Rik	chr18:62884746-62889420	RIKEN cDNA 2700046A07 gene	A330042I05Rik	3.3897	5.70917	19.0707	5.83839	1	0	1.72935	-0.790234	0.61932	0.983886	1	0	5.82128	-2.54134	0.151943	0.774747	1	0	3.24313	1.69739	0.35676	0.816913	1	0	1.03793	-0.0537129	0.974283	1
GSMG0026647	---	chr18:63051947-63055174	---	---	0	0	0	0.423731	0	0	1	0	1	1	0	0	1	0	1	1	1	0	2.04938	-1.03519	0.833895	1	1	0	1.97931	-0.985	0.822914	1
GSMG0026648	---	chr18:63070074-63070471	---	---	17.2973	11.4303	17.7451	14.2229	1	1	1.479	0.564626	0.491749	0.875264	1	1	1.05767	-0.0808828	0.930078	1	1	1	1.24429	0.315328	0.744826	1	1	1	1.25717	-0.330181	0.705509	1
GSMG0026649	---	chr18:63085388-63085975	---	---	13.8654	11.3777	20.7312	18.8165	1	1	1.17599	0.233871	0.771378	1	1	1	1.53695	-0.620073	0.490002	1	1	1	1.09256	0.12771	0.891281	1	1	1	1.65431	-0.726234	0.390064	1
GSMG0026650	Piezo2	chr18:63143285-63520254	piezo-type mechanosensitive ion channel component 2	5930434P17,9030411M15Rik,9430028L06Rik,Fam38,Fam38b,Fam38b2,Pie	0	0.604643	0	0.642403	1	0	2.59901	-1.37796	0.717227	1	0	0	1	0	1	1	1	0	3.49706	-1.80614	0.692229	1	1	0	1.03143	-0.0446499	0.991177	1
GSMG0026651	---	chr18:63299623-63301544	---	---	0	0	0	0	0	0	NA	NA	NA	NA	0	0	NA	NA	NA	NA	0	0	NA	NA	NA	NA	0	0	NA	NA	NA	NA
GSMG0026652	---	chr18:63336806-63338851	---	---	0	0	0	0	0	0	NA	NA	NA	NA	0	0	NA	NA	NA	NA	0	0	NA	NA	NA	NA	0	0	NA	NA	NA	NA
GSMG0026653	Txnl1	chr18:63795759-63825457	thioredoxin-like 1	32kD,32kDa,TRP,TRP32,Txnl	974.694	1751.67	761.196	1718.69	1	1	1.79923	-0.847376	1.20113e-08	2.12724e-07	1	1	1.27876	0.354741	0.0373324	0.345501	1	1	2.25405	-1.17252	7.16e-11	4.72e-09	1	1	1.02073	0.0295947	0.852812	1
GSMG0026654	Gm41754	chr18:63826753-63841644	predicted gene, 41754	---	1.0491	1.57749	0	2.86025	0	0	1.42628	-0.512253	0.822045	1	0	0	5.91589	2.56459	0.350829	1	1	0	15.2546	-3.93117	0.160144	0.504498	1	0	1.80791	-0.85432	0.714764	1
GSMG0026655	St8sia3os	chr18:64290795-64410252	ST8 alpha-N-acetyl-neuraminide alpha-2,8-sialyltransferase 3, opposite strand	1700091E21Rik	175.465	57.9635	130.457	43.7042	1	1	3.07988	1.62287	1.0596e-06	1.2806e-05	1	1	1.35592	0.43927	0.2359	0.943371	1	1	2.99388	1.58201	7.22e-05	0.00112756	1	1	1.31805	0.398409	0.273066	1
GSMG0026656	---	chr18:64513309-64515200	---	---	0	0	0	0.729571	0	0	1	0	1	1	0	0	1	0	1	1	0	0	3.88902	-1.95941	0.689435	1	0	0	3.75604	-1.90921	0.66176	1
GSMG0026657	---	chr18:64521574-64523338	---	---	0	1.32582	0	0.642403	0	0	5.32522	-2.41284	0.550985	0.928862	0	0	1	0	1	1	0	0	3.48266	-1.80019	0.713803	1	0	0	1.99471	0.996182	0.817389	1
GSMG0026658	Fech	chr18:64589613-64622170	ferrochelatase	AI894116,Fc,fch,Fcl	666.791	1355.68	952.273	1601.7	1	1	2.02679	-1.01919	2.01097e-06	2.28434e-05	1	1	1.42284	-0.508774	0.0371676	0.344306	1	1	1.68296	-0.751003	0.00370428	0.0297339	1	1	1.18147	-0.240584	0.297579	1
GSMG0026659	Nars	chr18:64632726-64649609	asparaginyl-tRNA synthetase	3010001M15Rik,AA960128,ASNRS,C78150,NARS1	1211.52	2260	1431.19	1753.84	1	1	1.86541	-0.899496	0.00433733	0.0213333	1	1	1.1811	-0.240126	0.503691	1	1	1	1.225	-0.292777	0.444768	0.918137	1	1	1.2893	0.366593	0.2844	1
GSMG0026660	Atp8b1	chr18:64662050-64794340	ATPase, class I, type 8B, member 1	AI451886,FIC,FIC1,I,Ic	53.1055	15.2096	24.5718	20.9473	1	0	3.49394	1.80485	NA	NA	1	0	2.16728	1.11589	NA	NA	1	0	1.17263	0.229753	NA	NA	1	0	1.37479	-0.459214	NA	NA
GSMG0026661	---	chr18:64733142-64734714	---	---	0	0	0	0	0	0	NA	NA	NA	NA	0	0	NA	NA	NA	NA	0	0	NA	NA	NA	NA	0	0	NA	NA	NA	NA
GSMG0026662	---	chr18:64762350-64763127	---	---	0	0	0	0	0	0	NA	NA	NA	NA	0	0	NA	NA	NA	NA	0	0	NA	NA	NA	NA	0	0	NA	NA	NA	NA
GSMG0026663	---	chr18:65019797-65021563	---	---	0	9.64848	5.41267	9.53838	1	0	39.0187	-5.28609	0.00144521	0.00820994	1	0	22.0644	-4.46365	0.0144571	0.184191	1	0	1.76371	-0.818613	0.613956	1	1	0	1.00266	0.00382897	0.99787	1
GSMG0026664	Mir122b	chr18:65381934-65381992	microRNA mir-122b	mmu-mir-122b	0	0	0	0	0	0	NA	NA	NA	NA	0	0	NA	NA	NA	NA	0	0	NA	NA	NA	NA	0	0	NA	NA	NA	NA
GSMG0026665	Alpk2	chr18:65398600-65526959	alpha-kinase 2	Gm549,Ha,Hak	0	0	0	0	0	0	NA	NA	NA	NA	0	0	NA	NA	NA	NA	0	0	NA	NA	NA	NA	0	0	NA	NA	NA	NA
GSMG0026666	---	chr18:65890825-65892538	---	---	0	0	0	0	0	0	NA	NA	NA	NA	0	0	NA	NA	NA	NA	0	0	NA	NA	NA	NA	0	0	NA	NA	NA	NA
GSMG0026667	Gm30094	chr18:65996411-66027826	predicted gene, 30094	---	0	0.204295	0	0.185836	0	0	1.18402	-0.243696	0.952671	1	0	0	1	0	1	1	1	0	1.25202	-0.324262	0.947857	1	1	0	1.23368	0.302969	0.945425	1
GSMG0026668	Rax	chr18:66061348-66072160	retina and anterior neural fold homeobox	7530406A22Rik,E130303K03Rik,ey-1,ey1,R,Rx	1.81605	12.4075	15.783	9.18465	1	0	9.17296	-3.19739	0.0174375	0.0695794	1	0	11.6511	-3.5424	0.0166532	0.202555	1	0	1.72694	0.788219	0.571454	1	1	0	1.35963	0.443209	0.722687	1
GSMG0026669	Cplx4	chr18:66088795-66103258	complexin 4	A930004D23Rik,CPXIV,Gm957	29.6734	1.78262	0	0.256961	0	0	16.5901	4.05225	NA	NA	0	0	1.23616e+08	26.8813	NA	NA	0	0	1.13564e+06	-20.1151	NA	NA	0	0	6.56123	2.71397	NA	NA
GSMG0026670	Lman1	chr18:66113810-66135706	lectin, mannose-binding, 1	2610020P13Rik,AI326273,AU043785,C730041J05,ERGIC,ERGIC53,F5F8D,gp5,gp58,MCFD1,MR6,MR60,P5,P58	640.144	216.878	459.596	232.903	1	1	2.94106	1.55634	1.22799e-12	4.02205e-11	1	1	1.38798	0.472989	0.054947	0.437775	1	1	1.96533	0.97477	0.000212774	0.00284233	1	1	1.07817	-0.108579	0.648019	1
GSMG0026671	Ccbe1	chr18:66189927-66435812	collagen and calcium binding EGF domains 1	4933426F18Rik,9430093N24Rik,mKIAA1983	10.1385	4.70608	1.59196	6.16504	1	0	2.20593	1.14139	0.346917	0.705838	1	0	6.37454	2.67232	0.0716865	0.513179	1	0	3.78997	-1.92219	0.217151	0.610944	1	0	1.31153	-0.391255	0.763914	1
GSMG0026672	---	chr18:66260379-66351361	---	---	0	0.196053	0	0	0	0	1.18401	-0.243683	0.952673	1	0	0	1	0	1	1	0	0	1	0	1	1	0	0	3.98144	1.99329	0.655642	1
GSMG0026673	Mir694	chr18:66352335-66352404	microRNA 694	mir-694,Mirn,Mirn694,mmu-mir-6,mmu-mir-694	0	0	0	0	0	0	NA	NA	NA	NA	0	0	NA	NA	NA	NA	0	0	NA	NA	NA	NA	0	0	NA	NA	NA	NA
GSMG0026674	---	chr18:66355089-66359924	---	---	0	0	0	0	0	0	NA	NA	NA	NA	0	0	NA	NA	NA	NA	0	0	NA	NA	NA	NA	0	0	NA	NA	NA	NA
GSMG0026675	---	chr18:66873826-66873855	---	---	0	0	0	0	0	0	NA	NA	NA	NA	0	0	NA	NA	NA	NA	0	0	NA	NA	NA	NA	0	0	NA	NA	NA	NA
GSMG0026676	Mc4r	chr18:66990776-66993558	melanocortin 4 receptor	Fatb,Mc4-r,Pk,Pkcp	6.74822	20.8556	33.3737	21.418	1	0	3.03115	-1.59986	0.308762	0.652613	1	0	4.84065	-2.2752	0.200864	0.883433	1	0	1.55937	0.64096	0.732123	1	1	0	1.02411	-0.0343747	0.983648	1
GSMG0026677	Gm19784	chr18:67057833-67083032	predicted gene, 19784	---	0	0	0	0	0	0	NA	NA	NA	NA	0	0	NA	NA	NA	NA	0	0	NA	NA	NA	NA	0	0	NA	NA	NA	NA
GSMG0026678	---	chr18:67160724-67160753	---	---	0	0	0	0	0	0	NA	NA	NA	NA	0	0	NA	NA	NA	NA	0	0	NA	NA	NA	NA	0	0	NA	NA	NA	NA
GSMG0026679	---	chr18:67163824-67163851	---	---	0	0	0	0	0	0	NA	NA	NA	NA	0	0	NA	NA	NA	NA	0	0	NA	NA	NA	NA	0	0	NA	NA	NA	NA
GSMG0026680	---	chr18:67164364-67164393	---	---	0	0	0	0	0	0	NA	NA	NA	NA	0	0	NA	NA	NA	NA	0	0	NA	NA	NA	NA	0	0	NA	NA	NA	NA
GSMG0026681	---	chr18:67164781-67164810	---	---	0	0	0	0	0	0	NA	NA	NA	NA	0	0	NA	NA	NA	NA	0	0	NA	NA	NA	NA	0	0	NA	NA	NA	NA
GSMG0026682	---	chr18:67165228-67165278	---	---	0	0	0	0	0	0	NA	NA	NA	NA	0	0	NA	NA	NA	NA	0	0	NA	NA	NA	NA	0	0	NA	NA	NA	NA
GSMG0026683	---	chr18:67165872-67165899	---	---	0	0	0	0	0	0	NA	NA	NA	NA	0	0	NA	NA	NA	NA	0	0	NA	NA	NA	NA	0	0	NA	NA	NA	NA
GSMG0026684	---	chr18:67165905-67165939	---	---	0	0	0	0	0	0	NA	NA	NA	NA	0	0	NA	NA	NA	NA	0	0	NA	NA	NA	NA	0	0	NA	NA	NA	NA
GSMG0026685	---	chr18:67166074-67166102	---	---	0	0	0	0	0	0	NA	NA	NA	NA	0	0	NA	NA	NA	NA	0	0	NA	NA	NA	NA	0	0	NA	NA	NA	NA
GSMG0026686	---	chr18:67166145-67166184	---	---	0	0	0	0	0	0	NA	NA	NA	NA	0	0	NA	NA	NA	NA	0	0	NA	NA	NA	NA	0	0	NA	NA	NA	NA
GSMG0026687	---	chr18:67166211-67166238	---	---	0	0	0	0	0	0	NA	NA	NA	NA	0	0	NA	NA	NA	NA	0	0	NA	NA	NA	NA	0	0	NA	NA	NA	NA
GSMG0026688	---	chr18:67166301-67166329	---	---	0	0	0	0	0	0	NA	NA	NA	NA	0	0	NA	NA	NA	NA	0	0	NA	NA	NA	NA	0	0	NA	NA	NA	NA
GSMG0026689	---	chr18:67166478-67166511	---	---	0	0	0	0	0	0	NA	NA	NA	NA	0	0	NA	NA	NA	NA	0	0	NA	NA	NA	NA	0	0	NA	NA	NA	NA
GSMG0026690	---	chr18:67166554-67166581	---	---	0	0	0	0	0	0	NA	NA	NA	NA	0	0	NA	NA	NA	NA	0	0	NA	NA	NA	NA	0	0	NA	NA	NA	NA
GSMG0026691	---	chr18:67166587-67166615	---	---	0	0	0	0	0	0	NA	NA	NA	NA	0	0	NA	NA	NA	NA	0	0	NA	NA	NA	NA	0	0	NA	NA	NA	NA
GSMG0026692	---	chr18:67166724-67166779	---	---	0	0	0	0	0	0	NA	NA	NA	NA	0	0	NA	NA	NA	NA	0	0	NA	NA	NA	NA	0	0	NA	NA	NA	NA
GSMG0026693	---	chr18:67166892-67166921	---	---	0	0	0	0	0	0	NA	NA	NA	NA	0	0	NA	NA	NA	NA	0	0	NA	NA	NA	NA	0	0	NA	NA	NA	NA
GSMG0026694	---	chr18:67167014-67167042	---	---	0	0	0	0	0	0	NA	NA	NA	NA	0	0	NA	NA	NA	NA	0	0	NA	NA	NA	NA	0	0	NA	NA	NA	NA
GSMG0026695	---	chr18:67167066-67167090	---	---	0	0	0	0	0	0	NA	NA	NA	NA	0	0	NA	NA	NA	NA	0	0	NA	NA	NA	NA	0	0	NA	NA	NA	NA
GSMG0026696	---	chr18:67167120-67167151	---	---	0	0	0	0	0	0	NA	NA	NA	NA	0	0	NA	NA	NA	NA	0	0	NA	NA	NA	NA	0	0	NA	NA	NA	NA
GSMG0026697	---	chr18:67167383-67167453	---	---	0	0	0	0	0	0	NA	NA	NA	NA	0	0	NA	NA	NA	NA	0	0	NA	NA	NA	NA	0	0	NA	NA	NA	NA
GSMG0026698	---	chr18:67167486-67167515	---	---	0	0	0	0	0	0	NA	NA	NA	NA	0	0	NA	NA	NA	NA	0	0	NA	NA	NA	NA	0	0	NA	NA	NA	NA
GSMG0026699	---	chr18:67167549-67167577	---	---	0	0	0	0	0	0	NA	NA	NA	NA	0	0	NA	NA	NA	NA	0	0	NA	NA	NA	NA	0	0	NA	NA	NA	NA
GSMG0026700	---	chr18:67167646-67167675	---	---	0	0	0	0	0	0	NA	NA	NA	NA	0	0	NA	NA	NA	NA	0	0	NA	NA	NA	NA	0	0	NA	NA	NA	NA
GSMG0026701	---	chr18:67167929-67167958	---	---	0	0	0	0	0	0	NA	NA	NA	NA	0	0	NA	NA	NA	NA	0	0	NA	NA	NA	NA	0	0	NA	NA	NA	NA
GSMG0026702	---	chr18:67168070-67168098	---	---	0	0	0	0	0	0	NA	NA	NA	NA	0	0	NA	NA	NA	NA	0	0	NA	NA	NA	NA	0	0	NA	NA	NA	NA
GSMG0026703	---	chr18:67168259-67168290	---	---	0	0	0	0	0	0	NA	NA	NA	NA	0	0	NA	NA	NA	NA	0	0	NA	NA	NA	NA	0	0	NA	NA	NA	NA
GSMG0026704	---	chr18:67168469-67168500	---	---	0	0	0	0	0	0	NA	NA	NA	NA	0	0	NA	NA	NA	NA	0	0	NA	NA	NA	NA	0	0	NA	NA	NA	NA
GSMG0026705	---	chr18:67168514-67168548	---	---	0	0	0	0	0	0	NA	NA	NA	NA	0	0	NA	NA	NA	NA	0	0	NA	NA	NA	NA	0	0	NA	NA	NA	NA
GSMG0026706	---	chr18:67168560-67168592	---	---	0	0	0	0	0	0	NA	NA	NA	NA	0	0	NA	NA	NA	NA	0	0	NA	NA	NA	NA	0	0	NA	NA	NA	NA
GSMG0026707	---	chr18:67168700-67168730	---	---	0	0	0	0	0	0	NA	NA	NA	NA	0	0	NA	NA	NA	NA	0	0	NA	NA	NA	NA	0	0	NA	NA	NA	NA
GSMG0026708	---	chr18:67168931-67168960	---	---	0	0	0	0	0	0	NA	NA	NA	NA	0	0	NA	NA	NA	NA	0	0	NA	NA	NA	NA	0	0	NA	NA	NA	NA
GSMG0026709	---	chr18:67169087-67169116	---	---	0	0	0	0	0	0	NA	NA	NA	NA	0	0	NA	NA	NA	NA	0	0	NA	NA	NA	NA	0	0	NA	NA	NA	NA
GSMG0026710	---	chr18:67169322-67169349	---	---	0	0	0	0	0	0	NA	NA	NA	NA	0	0	NA	NA	NA	NA	0	0	NA	NA	NA	NA	0	0	NA	NA	NA	NA
GSMG0026711	---	chr18:67169351-67169382	---	---	0	0	0	0	0	0	NA	NA	NA	NA	0	0	NA	NA	NA	NA	0	0	NA	NA	NA	NA	0	0	NA	NA	NA	NA
GSMG0026712	---	chr18:67169769-67169798	---	---	0	0	0	0	0	0	NA	NA	NA	NA	0	0	NA	NA	NA	NA	0	0	NA	NA	NA	NA	0	0	NA	NA	NA	NA
GSMG0026713	---	chr18:67169828-67169857	---	---	0	0	0	0	0	0	NA	NA	NA	NA	0	0	NA	NA	NA	NA	0	0	NA	NA	NA	NA	0	0	NA	NA	NA	NA
GSMG0026714	---	chr18:67169913-67169942	---	---	0	0	0	0	0	0	NA	NA	NA	NA	0	0	NA	NA	NA	NA	0	0	NA	NA	NA	NA	0	0	NA	NA	NA	NA
GSMG0026715	---	chr18:67169957-67169986	---	---	0	0	0	0	0	0	NA	NA	NA	NA	0	0	NA	NA	NA	NA	0	0	NA	NA	NA	NA	0	0	NA	NA	NA	NA
GSMG0026716	---	chr18:67170038-67170067	---	---	0	0	0	0	0	0	NA	NA	NA	NA	0	0	NA	NA	NA	NA	0	0	NA	NA	NA	NA	0	0	NA	NA	NA	NA
GSMG0026717	---	chr18:67170128-67170156	---	---	0	0	0	0	0	0	NA	NA	NA	NA	0	0	NA	NA	NA	NA	0	0	NA	NA	NA	NA	0	0	NA	NA	NA	NA
GSMG0026718	---	chr18:67170200-67170229	---	---	0	0	0	0	0	0	NA	NA	NA	NA	0	0	NA	NA	NA	NA	0	0	NA	NA	NA	NA	0	0	NA	NA	NA	NA
GSMG0026719	---	chr18:67170262-67170297	---	---	0	0	0	0	0	0	NA	NA	NA	NA	0	0	NA	NA	NA	NA	0	0	NA	NA	NA	NA	0	0	NA	NA	NA	NA
GSMG0026720	---	chr18:67170322-67170358	---	---	0	0	0	0	0	0	NA	NA	NA	NA	0	0	NA	NA	NA	NA	0	0	NA	NA	NA	NA	0	0	NA	NA	NA	NA
GSMG0026721	---	chr18:67170390-67170418	---	---	0	0	0	0	0	0	NA	NA	NA	NA	0	0	NA	NA	NA	NA	0	0	NA	NA	NA	NA	0	0	NA	NA	NA	NA
GSMG0026722	---	chr18:67170425-67170455	---	---	0	0	0	0	0	0	NA	NA	NA	NA	0	0	NA	NA	NA	NA	0	0	NA	NA	NA	NA	0	0	NA	NA	NA	NA
GSMG0026723	---	chr18:67170508-67170536	---	---	0	0	0	0	0	0	NA	NA	NA	NA	0	0	NA	NA	NA	NA	0	0	NA	NA	NA	NA	0	0	NA	NA	NA	NA
GSMG0026724	---	chr18:67170620-67170665	---	---	0	0	0	0	0	0	NA	NA	NA	NA	0	0	NA	NA	NA	NA	0	0	NA	NA	NA	NA	0	0	NA	NA	NA	NA
GSMG0026725	---	chr18:67170779-67170808	---	---	0	0	0	0	0	0	NA	NA	NA	NA	0	0	NA	NA	NA	NA	0	0	NA	NA	NA	NA	0	0	NA	NA	NA	NA
GSMG0026726	---	chr18:67170837-67170865	---	---	0	0	0	0	0	0	NA	NA	NA	NA	0	0	NA	NA	NA	NA	0	0	NA	NA	NA	NA	0	0	NA	NA	NA	NA
GSMG0026727	---	chr18:67170914-67170967	---	---	0	0	0	0	0	0	NA	NA	NA	NA	0	0	NA	NA	NA	NA	0	0	NA	NA	NA	NA	0	0	NA	NA	NA	NA
GSMG0026728	---	chr18:67170969-67170998	---	---	0	0	0	0	0	0	NA	NA	NA	NA	0	0	NA	NA	NA	NA	0	0	NA	NA	NA	NA	0	0	NA	NA	NA	NA
GSMG0026729	---	chr18:67171068-67171109	---	---	0	0	0	0	0	0	NA	NA	NA	NA	0	0	NA	NA	NA	NA	0	0	NA	NA	NA	NA	0	0	NA	NA	NA	NA
GSMG0026730	---	chr18:67171115-67171143	---	---	0	0	0	0	0	0	NA	NA	NA	NA	0	0	NA	NA	NA	NA	0	0	NA	NA	NA	NA	0	0	NA	NA	NA	NA
GSMG0026731	---	chr18:67171179-67171223	---	---	0	0	0	0	0	0	NA	NA	NA	NA	0	0	NA	NA	NA	NA	0	0	NA	NA	NA	NA	0	0	NA	NA	NA	NA
GSMG0026732	---	chr18:67171229-67171294	---	---	0	0	0	0	0	0	NA	NA	NA	NA	0	0	NA	NA	NA	NA	0	0	NA	NA	NA	NA	0	0	NA	NA	NA	NA
GSMG0026733	---	chr18:67171329-67171447	---	---	0	0	0	0	0	0	NA	NA	NA	NA	0	0	NA	NA	NA	NA	0	0	NA	NA	NA	NA	0	0	NA	NA	NA	NA
GSMG0026734	---	chr18:67171451-67171514	---	---	0	0	0	0	0	0	NA	NA	NA	NA	0	0	NA	NA	NA	NA	0	0	NA	NA	NA	NA	0	0	NA	NA	NA	NA
GSMG0026735	---	chr18:67171580-67171639	---	---	0	0	0	0	0	0	NA	NA	NA	NA	0	0	NA	NA	NA	NA	0	0	NA	NA	NA	NA	0	0	NA	NA	NA	NA
GSMG0026736	---	chr18:67171710-67171776	---	---	0	0	0	0	0	0	NA	NA	NA	NA	0	0	NA	NA	NA	NA	0	0	NA	NA	NA	NA	0	0	NA	NA	NA	NA
GSMG0026737	---	chr18:67171779-67171810	---	---	0	0	0	0	0	0	NA	NA	NA	NA	0	0	NA	NA	NA	NA	0	0	NA	NA	NA	NA	0	0	NA	NA	NA	NA
GSMG0026738	---	chr18:67171894-67171920	---	---	0	0	0	0	0	0	NA	NA	NA	NA	0	0	NA	NA	NA	NA	0	0	NA	NA	NA	NA	0	0	NA	NA	NA	NA
GSMG0026739	---	chr18:67171933-67171960	---	---	0	0	0	0	0	0	NA	NA	NA	NA	0	0	NA	NA	NA	NA	0	0	NA	NA	NA	NA	0	0	NA	NA	NA	NA
GSMG0026740	---	chr18:67172218-67172259	---	---	0	0	0	0	0	0	NA	NA	NA	NA	0	0	NA	NA	NA	NA	0	0	NA	NA	NA	NA	0	0	NA	NA	NA	NA
GSMG0026741	---	chr18:67172388-67172416	---	---	0	0	0	0	0	0	NA	NA	NA	NA	0	0	NA	NA	NA	NA	0	0	NA	NA	NA	NA	0	0	NA	NA	NA	NA
GSMG0026742	---	chr18:67172449-67172475	---	---	0	0	0	0	0	0	NA	NA	NA	NA	0	0	NA	NA	NA	NA	0	0	NA	NA	NA	NA	0	0	NA	NA	NA	NA
GSMG0026743	---	chr18:67172483-67172555	---	---	0	0	0	0	0	0	NA	NA	NA	NA	0	0	NA	NA	NA	NA	0	0	NA	NA	NA	NA	0	0	NA	NA	NA	NA
GSMG0026744	---	chr18:67172603-67172658	---	---	0	0	0	0	0	0	NA	NA	NA	NA	0	0	NA	NA	NA	NA	0	0	NA	NA	NA	NA	0	0	NA	NA	NA	NA
GSMG0026745	---	chr18:67172674-67172703	---	---	0	0	0	0	0	0	NA	NA	NA	NA	0	0	NA	NA	NA	NA	0	0	NA	NA	NA	NA	0	0	NA	NA	NA	NA
GSMG0026746	---	chr18:67172747-67172952	---	---	0	0	0	0	0	0	NA	NA	NA	NA	0	0	NA	NA	NA	NA	0	0	NA	NA	NA	NA	0	0	NA	NA	NA	NA
GSMG0026747	---	chr18:67172959-67172988	---	---	0	0	0	0	0	0	NA	NA	NA	NA	0	0	NA	NA	NA	NA	0	0	NA	NA	NA	NA	0	0	NA	NA	NA	NA
GSMG0026748	---	chr18:67172992-67173020	---	---	0	0	0	0	0	0	NA	NA	NA	NA	0	0	NA	NA	NA	NA	0	0	NA	NA	NA	NA	0	0	NA	NA	NA	NA
GSMG0026749	---	chr18:67173031-67173063	---	---	0	0	0	0	0	0	NA	NA	NA	NA	0	0	NA	NA	NA	NA	0	0	NA	NA	NA	NA	0	0	NA	NA	NA	NA
GSMG0026750	---	chr18:67173099-67173198	---	---	0	0	0	0	0	0	NA	NA	NA	NA	0	0	NA	NA	NA	NA	0	0	NA	NA	NA	NA	0	0	NA	NA	NA	NA
GSMG0026751	---	chr18:67173203-67173231	---	---	0	0	0	0	0	0	NA	NA	NA	NA	0	0	NA	NA	NA	NA	0	0	NA	NA	NA	NA	0	0	NA	NA	NA	NA
GSMG0026752	---	chr18:67173236-67173292	---	---	0	0	0	0	0	0	NA	NA	NA	NA	0	0	NA	NA	NA	NA	0	0	NA	NA	NA	NA	0	0	NA	NA	NA	NA
GSMG0026753	---	chr18:67173356-67173419	---	---	0	0	0	0	0	0	NA	NA	NA	NA	0	0	NA	NA	NA	NA	0	0	NA	NA	NA	NA	0	0	NA	NA	NA	NA
GSMG0026754	---	chr18:67173424-67173468	---	---	0	0	0	0	0	0	NA	NA	NA	NA	0	0	NA	NA	NA	NA	0	0	NA	NA	NA	NA	0	0	NA	NA	NA	NA
GSMG0026755	---	chr18:67173474-67173503	---	---	0	0	0	0	0	0	NA	NA	NA	NA	0	0	NA	NA	NA	NA	0	0	NA	NA	NA	NA	0	0	NA	NA	NA	NA
GSMG0026756	---	chr18:67173634-67173681	---	---	0	0	0	0	0	0	NA	NA	NA	NA	0	0	NA	NA	NA	NA	0	0	NA	NA	NA	NA	0	0	NA	NA	NA	NA
GSMG0026757	---	chr18:67173712-67173741	---	---	0	0	0	0	0	0	NA	NA	NA	NA	0	0	NA	NA	NA	NA	0	0	NA	NA	NA	NA	0	0	NA	NA	NA	NA
GSMG0026758	---	chr18:67173743-67173771	---	---	0	0	0	0	0	0	NA	NA	NA	NA	0	0	NA	NA	NA	NA	0	0	NA	NA	NA	NA	0	0	NA	NA	NA	NA
GSMG0026759	---	chr18:67173775-67173804	---	---	0	0	0	0	0	0	NA	NA	NA	NA	0	0	NA	NA	NA	NA	0	0	NA	NA	NA	NA	0	0	NA	NA	NA	NA
GSMG0026760	---	chr18:67173889-67173942	---	---	0	0	0	0	0	0	NA	NA	NA	NA	0	0	NA	NA	NA	NA	0	0	NA	NA	NA	NA	0	0	NA	NA	NA	NA
GSMG0026761	---	chr18:67174046-67174094	---	---	0	0	0	0	0	0	NA	NA	NA	NA	0	0	NA	NA	NA	NA	0	0	NA	NA	NA	NA	0	0	NA	NA	NA	NA
GSMG0026762	---	chr18:67174098-67174314	---	---	0	0	0	0	0	0	NA	NA	NA	NA	0	0	NA	NA	NA	NA	0	0	NA	NA	NA	NA	0	0	NA	NA	NA	NA
GSMG0026763	---	chr18:67174332-67174376	---	---	0	0	0	0	0	0	NA	NA	NA	NA	0	0	NA	NA	NA	NA	0	0	NA	NA	NA	NA	0	0	NA	NA	NA	NA
GSMG0026764	---	chr18:67174383-67174443	---	---	0	0	0	0	0	0	NA	NA	NA	NA	0	0	NA	NA	NA	NA	0	0	NA	NA	NA	NA	0	0	NA	NA	NA	NA
GSMG0026765	---	chr18:67174468-67174497	---	---	0	0	0	0	0	0	NA	NA	NA	NA	0	0	NA	NA	NA	NA	0	0	NA	NA	NA	NA	0	0	NA	NA	NA	NA
GSMG0026766	---	chr18:67174524-67174551	---	---	0	0	0	0	0	0	NA	NA	NA	NA	0	0	NA	NA	NA	NA	0	0	NA	NA	NA	NA	0	0	NA	NA	NA	NA
GSMG0026767	---	chr18:67174554-67174604	---	---	0	0	0	0	0	0	NA	NA	NA	NA	0	0	NA	NA	NA	NA	0	0	NA	NA	NA	NA	0	0	NA	NA	NA	NA
GSMG0026768	---	chr18:67174624-67174653	---	---	0	0	0	0	0	0	NA	NA	NA	NA	0	0	NA	NA	NA	NA	0	0	NA	NA	NA	NA	0	0	NA	NA	NA	NA
GSMG0026769	---	chr18:67174658-67174696	---	---	0	0	0	0	0	0	NA	NA	NA	NA	0	0	NA	NA	NA	NA	0	0	NA	NA	NA	NA	0	0	NA	NA	NA	NA
GSMG0026770	---	chr18:67174756-67174784	---	---	0	0	0	0	0	0	NA	NA	NA	NA	0	0	NA	NA	NA	NA	0	0	NA	NA	NA	NA	0	0	NA	NA	NA	NA
GSMG0026771	---	chr18:67174831-67174865	---	---	0	0	0	0	0	0	NA	NA	NA	NA	0	0	NA	NA	NA	NA	0	0	NA	NA	NA	NA	0	0	NA	NA	NA	NA
GSMG0026772	---	chr18:67174873-67174925	---	---	0	0	0	0	0	0	NA	NA	NA	NA	0	0	NA	NA	NA	NA	0	0	NA	NA	NA	NA	0	0	NA	NA	NA	NA
GSMG0026773	---	chr18:67174943-67175028	---	---	0	0	0	0	0	0	NA	NA	NA	NA	0	0	NA	NA	NA	NA	0	0	NA	NA	NA	NA	0	0	NA	NA	NA	NA
GSMG0026774	---	chr18:67175031-67175065	---	---	0	0	0	0	0	0	NA	NA	NA	NA	0	0	NA	NA	NA	NA	0	0	NA	NA	NA	NA	0	0	NA	NA	NA	NA
GSMG0026775	---	chr18:67175123-67175152	---	---	0	0	0	0	0	0	NA	NA	NA	NA	0	0	NA	NA	NA	NA	0	0	NA	NA	NA	NA	0	0	NA	NA	NA	NA
GSMG0026776	---	chr18:67175223-67175329	---	---	0	0	0	0	0	0	NA	NA	NA	NA	0	0	NA	NA	NA	NA	0	0	NA	NA	NA	NA	0	0	NA	NA	NA	NA
GSMG0026777	---	chr18:67175375-67175407	---	---	0	0	0	0	0	0	NA	NA	NA	NA	0	0	NA	NA	NA	NA	0	0	NA	NA	NA	NA	0	0	NA	NA	NA	NA
GSMG0026778	---	chr18:67175531-67175677	---	---	0	0	0	0	0	0	NA	NA	NA	NA	0	0	NA	NA	NA	NA	0	0	NA	NA	NA	NA	0	0	NA	NA	NA	NA
GSMG0026779	---	chr18:67175685-67175715	---	---	0	0	0	0	0	0	NA	NA	NA	NA	0	0	NA	NA	NA	NA	0	0	NA	NA	NA	NA	0	0	NA	NA	NA	NA
GSMG0026780	---	chr18:67175725-67175776	---	---	0	0	0	0	0	0	NA	NA	NA	NA	0	0	NA	NA	NA	NA	0	0	NA	NA	NA	NA	0	0	NA	NA	NA	NA
GSMG0026781	---	chr18:67175784-67175815	---	---	0	0	0	0	0	0	NA	NA	NA	NA	0	0	NA	NA	NA	NA	0	0	NA	NA	NA	NA	0	0	NA	NA	NA	NA
GSMG0026782	---	chr18:67175822-67175851	---	---	0	0	0	0	0	0	NA	NA	NA	NA	0	0	NA	NA	NA	NA	0	0	NA	NA	NA	NA	0	0	NA	NA	NA	NA
GSMG0026783	---	chr18:67175910-67175956	---	---	0	0	0	0	0	0	NA	NA	NA	NA	0	0	NA	NA	NA	NA	0	0	NA	NA	NA	NA	0	0	NA	NA	NA	NA
GSMG0026784	---	chr18:67175986-67176182	---	---	0	0	0	0	0	0	NA	NA	NA	NA	0	0	NA	NA	NA	NA	0	0	NA	NA	NA	NA	0	0	NA	NA	NA	NA
GSMG0026785	---	chr18:67176189-67176221	---	---	0	0	0	0	0	0	NA	NA	NA	NA	0	0	NA	NA	NA	NA	0	0	NA	NA	NA	NA	0	0	NA	NA	NA	NA
GSMG0026786	---	chr18:67176316-67176349	---	---	0	0	0	0	0	0	NA	NA	NA	NA	0	0	NA	NA	NA	NA	0	0	NA	NA	NA	NA	0	0	NA	NA	NA	NA
GSMG0026787	---	chr18:67176352-67176426	---	---	0	0	0	0	0	0	NA	NA	NA	NA	0	0	NA	NA	NA	NA	0	0	NA	NA	NA	NA	0	0	NA	NA	NA	NA
GSMG0026788	---	chr18:67176440-67176472	---	---	0	0	0	0	0	0	NA	NA	NA	NA	0	0	NA	NA	NA	NA	0	0	NA	NA	NA	NA	0	0	NA	NA	NA	NA
GSMG0026789	---	chr18:67176488-67176517	---	---	0	0	0	0	0	0	NA	NA	NA	NA	0	0	NA	NA	NA	NA	0	0	NA	NA	NA	NA	0	0	NA	NA	NA	NA
GSMG0026790	---	chr18:67176586-67176646	---	---	0	0	0	0	0	0	NA	NA	NA	NA	0	0	NA	NA	NA	NA	0	0	NA	NA	NA	NA	0	0	NA	NA	NA	NA
GSMG0026791	---	chr18:67176662-67176744	---	---	0	0	0	0	0	0	NA	NA	NA	NA	0	0	NA	NA	NA	NA	0	0	NA	NA	NA	NA	0	0	NA	NA	NA	NA
GSMG0026792	---	chr18:67176784-67176823	---	---	0	0	0	0	0	0	NA	NA	NA	NA	0	0	NA	NA	NA	NA	0	0	NA	NA	NA	NA	0	0	NA	NA	NA	NA
GSMG0026793	---	chr18:67176856-67176949	---	---	0	0	0	0	0	0	NA	NA	NA	NA	0	0	NA	NA	NA	NA	0	0	NA	NA	NA	NA	0	0	NA	NA	NA	NA
GSMG0026794	---	chr18:67176955-67177093	---	---	0	0	0	0	0	0	NA	NA	NA	NA	0	0	NA	NA	NA	NA	0	0	NA	NA	NA	NA	0	0	NA	NA	NA	NA
GSMG0026795	---	chr18:67177128-67177156	---	---	0	0	0	0	0	0	NA	NA	NA	NA	0	0	NA	NA	NA	NA	0	0	NA	NA	NA	NA	0	0	NA	NA	NA	NA
GSMG0026796	---	chr18:67177160-67177194	---	---	0	0	0	0	0	0	NA	NA	NA	NA	0	0	NA	NA	NA	NA	0	0	NA	NA	NA	NA	0	0	NA	NA	NA	NA
GSMG0026797	---	chr18:67177200-67177230	---	---	0	0	0	0	0	0	NA	NA	NA	NA	0	0	NA	NA	NA	NA	0	0	NA	NA	NA	NA	0	0	NA	NA	NA	NA
GSMG0026798	---	chr18:67177248-67177289	---	---	0	0	0	0	0	0	NA	NA	NA	NA	0	0	NA	NA	NA	NA	0	0	NA	NA	NA	NA	0	0	NA	NA	NA	NA
GSMG0026799	---	chr18:67177299-67177449	---	---	0	0	0	0	0	0	NA	NA	NA	NA	0	0	NA	NA	NA	NA	0	0	NA	NA	NA	NA	0	0	NA	NA	NA	NA
GSMG0026800	---	chr18:67177508-67177625	---	---	0	0	0	0	0	0	NA	NA	NA	NA	0	0	NA	NA	NA	NA	0	0	NA	NA	NA	NA	0	0	NA	NA	NA	NA
GSMG0026801	---	chr18:67177630-67177747	---	---	0	0	0	0	0	0	NA	NA	NA	NA	0	0	NA	NA	NA	NA	0	0	NA	NA	NA	NA	0	0	NA	NA	NA	NA
GSMG0026802	---	chr18:67177768-67177799	---	---	0	0	0	0	0	0	NA	NA	NA	NA	0	0	NA	NA	NA	NA	0	0	NA	NA	NA	NA	0	0	NA	NA	NA	NA
GSMG0026803	---	chr18:67177806-67177856	---	---	0	0	0	0	0	0	NA	NA	NA	NA	0	0	NA	NA	NA	NA	0	0	NA	NA	NA	NA	0	0	NA	NA	NA	NA
GSMG0026804	---	chr18:67177870-67177899	---	---	0	0	0	0	0	0	NA	NA	NA	NA	0	0	NA	NA	NA	NA	0	0	NA	NA	NA	NA	0	0	NA	NA	NA	NA
GSMG0026805	---	chr18:67178120-67178151	---	---	0	0	0	0	0	0	NA	NA	NA	NA	0	0	NA	NA	NA	NA	0	0	NA	NA	NA	NA	0	0	NA	NA	NA	NA
GSMG0026806	---	chr18:67178161-67178186	---	---	0	0	0	0	0	0	NA	NA	NA	NA	0	0	NA	NA	NA	NA	0	0	NA	NA	NA	NA	0	0	NA	NA	NA	NA
GSMG0026807	---	chr18:67178201-67178256	---	---	0	0	0	0	0	0	NA	NA	NA	NA	0	0	NA	NA	NA	NA	0	0	NA	NA	NA	NA	0	0	NA	NA	NA	NA
GSMG0026808	---	chr18:67178294-67178325	---	---	0	0	0	0	0	0	NA	NA	NA	NA	0	0	NA	NA	NA	NA	0	0	NA	NA	NA	NA	0	0	NA	NA	NA	NA
GSMG0026809	---	chr18:67178370-67178415	---	---	0	0	0	0	0	0	NA	NA	NA	NA	0	0	NA	NA	NA	NA	0	0	NA	NA	NA	NA	0	0	NA	NA	NA	NA
GSMG0026810	---	chr18:67178443-67178474	---	---	0	0	0	0	0	0	NA	NA	NA	NA	0	0	NA	NA	NA	NA	0	0	NA	NA	NA	NA	0	0	NA	NA	NA	NA
GSMG0026811	---	chr18:67178550-67178665	---	---	0	0	0	0	0	0	NA	NA	NA	NA	0	0	NA	NA	NA	NA	0	0	NA	NA	NA	NA	0	0	NA	NA	NA	NA
GSMG0026812	---	chr18:67178671-67178700	---	---	0	0	0	0	0	0	NA	NA	NA	NA	0	0	NA	NA	NA	NA	0	0	NA	NA	NA	NA	0	0	NA	NA	NA	NA
GSMG0026813	---	chr18:67178786-67178811	---	---	0	0	0	0	0	0	NA	NA	NA	NA	0	0	NA	NA	NA	NA	0	0	NA	NA	NA	NA	0	0	NA	NA	NA	NA
GSMG0026814	---	chr18:67178816-67178986	---	---	0	0	0	0	0	0	NA	NA	NA	NA	0	0	NA	NA	NA	NA	0	0	NA	NA	NA	NA	0	0	NA	NA	NA	NA
GSMG0026815	---	chr18:67179085-67179114	---	---	0	0	0	0	0	0	NA	NA	NA	NA	0	0	NA	NA	NA	NA	0	0	NA	NA	NA	NA	0	0	NA	NA	NA	NA
GSMG0026816	---	chr18:67179120-67179149	---	---	0	0	0	0	0	0	NA	NA	NA	NA	0	0	NA	NA	NA	NA	0	0	NA	NA	NA	NA	0	0	NA	NA	NA	NA
GSMG0026817	---	chr18:67179167-67179276	---	---	0	0	0	0	0	0	NA	NA	NA	NA	0	0	NA	NA	NA	NA	0	0	NA	NA	NA	NA	0	0	NA	NA	NA	NA
GSMG0026818	---	chr18:67179280-67179336	---	---	0	0	0	0	0	0	NA	NA	NA	NA	0	0	NA	NA	NA	NA	0	0	NA	NA	NA	NA	0	0	NA	NA	NA	NA
GSMG0026819	---	chr18:67179349-67179378	---	---	0	0	0	0	0	0	NA	NA	NA	NA	0	0	NA	NA	NA	NA	0	0	NA	NA	NA	NA	0	0	NA	NA	NA	NA
GSMG0026820	---	chr18:67179390-67179418	---	---	0	0	0	0	0	0	NA	NA	NA	NA	0	0	NA	NA	NA	NA	0	0	NA	NA	NA	NA	0	0	NA	NA	NA	NA
GSMG0026821	---	chr18:67179444-67179478	---	---	0	0	0	0	0	0	NA	NA	NA	NA	0	0	NA	NA	NA	NA	0	0	NA	NA	NA	NA	0	0	NA	NA	NA	NA
GSMG0026822	---	chr18:67179484-67179523	---	---	0	0	0	0	0	0	NA	NA	NA	NA	0	0	NA	NA	NA	NA	0	0	NA	NA	NA	NA	0	0	NA	NA	NA	NA
GSMG0026823	---	chr18:67179535-67179565	---	---	0	0	0	0	0	0	NA	NA	NA	NA	0	0	NA	NA	NA	NA	0	0	NA	NA	NA	NA	0	0	NA	NA	NA	NA
GSMG0026824	---	chr18:67179608-67179658	---	---	0	0	0	0	0	0	NA	NA	NA	NA	0	0	NA	NA	NA	NA	0	0	NA	NA	NA	NA	0	0	NA	NA	NA	NA
GSMG0026825	---	chr18:67179664-67179701	---	---	0	0	0	0	0	0	NA	NA	NA	NA	0	0	NA	NA	NA	NA	0	0	NA	NA	NA	NA	0	0	NA	NA	NA	NA
GSMG0026826	---	chr18:67179875-67179904	---	---	0	0	0	0	0	0	NA	NA	NA	NA	0	0	NA	NA	NA	NA	0	0	NA	NA	NA	NA	0	0	NA	NA	NA	NA
GSMG0026827	---	chr18:67179947-67179975	---	---	0	0	0	0	0	0	NA	NA	NA	NA	0	0	NA	NA	NA	NA	0	0	NA	NA	NA	NA	0	0	NA	NA	NA	NA
GSMG0026828	---	chr18:67179985-67180014	---	---	0	0	0	0	0	0	NA	NA	NA	NA	0	0	NA	NA	NA	NA	0	0	NA	NA	NA	NA	0	0	NA	NA	NA	NA
GSMG0026829	---	chr18:67180086-67180115	---	---	0	0	0	0	0	0	NA	NA	NA	NA	0	0	NA	NA	NA	NA	0	0	NA	NA	NA	NA	0	0	NA	NA	NA	NA
GSMG0026830	---	chr18:67180129-67180160	---	---	0	0	0	0	0	0	NA	NA	NA	NA	0	0	NA	NA	NA	NA	0	0	NA	NA	NA	NA	0	0	NA	NA	NA	NA
GSMG0026831	---	chr18:67180162-67180248	---	---	0	0	0	0	0	0	NA	NA	NA	NA	0	0	NA	NA	NA	NA	0	0	NA	NA	NA	NA	0	0	NA	NA	NA	NA
GSMG0026832	---	chr18:67180278-67180354	---	---	0	0	0	0	0	0	NA	NA	NA	NA	0	0	NA	NA	NA	NA	0	0	NA	NA	NA	NA	0	0	NA	NA	NA	NA
GSMG0026833	---	chr18:67180408-67180451	---	---	0	0	0	0	0	0	NA	NA	NA	NA	0	0	NA	NA	NA	NA	0	0	NA	NA	NA	NA	0	0	NA	NA	NA	NA
GSMG0026834	---	chr18:67180458-67180487	---	---	0	0	0	0	0	0	NA	NA	NA	NA	0	0	NA	NA	NA	NA	0	0	NA	NA	NA	NA	0	0	NA	NA	NA	NA
GSMG0026835	---	chr18:67180539-67180583	---	---	0	0	0	0	0	0	NA	NA	NA	NA	0	0	NA	NA	NA	NA	0	0	NA	NA	NA	NA	0	0	NA	NA	NA	NA
GSMG0026836	---	chr18:67180644-67180669	---	---	0	0	0	0	0	0	NA	NA	NA	NA	0	0	NA	NA	NA	NA	0	0	NA	NA	NA	NA	0	0	NA	NA	NA	NA
GSMG0026837	---	chr18:67180673-67180757	---	---	0	0	0	0	0	0	NA	NA	NA	NA	0	0	NA	NA	NA	NA	0	0	NA	NA	NA	NA	0	0	NA	NA	NA	NA
GSMG0026838	---	chr18:67180765-67180841	---	---	0	0	0	0	0	0	NA	NA	NA	NA	0	0	NA	NA	NA	NA	0	0	NA	NA	NA	NA	0	0	NA	NA	NA	NA
GSMG0026839	---	chr18:67180855-67180982	---	---	0	0	0	0	0	0	NA	NA	NA	NA	0	0	NA	NA	NA	NA	0	0	NA	NA	NA	NA	0	0	NA	NA	NA	NA
GSMG0026840	---	chr18:67181010-67181035	---	---	0	0	0	0	0	0	NA	NA	NA	NA	0	0	NA	NA	NA	NA	0	0	NA	NA	NA	NA	0	0	NA	NA	NA	NA
GSMG0026841	---	chr18:67181111-67181214	---	---	0	0	0	0	0	0	NA	NA	NA	NA	0	0	NA	NA	NA	NA	0	0	NA	NA	NA	NA	0	0	NA	NA	NA	NA
GSMG0026842	---	chr18:67181236-67181263	---	---	0	0	0	0	0	0	NA	NA	NA	NA	0	0	NA	NA	NA	NA	0	0	NA	NA	NA	NA	0	0	NA	NA	NA	NA
GSMG0026843	---	chr18:67181321-67181369	---	---	0	0	0	0	0	0	NA	NA	NA	NA	0	0	NA	NA	NA	NA	0	0	NA	NA	NA	NA	0	0	NA	NA	NA	NA
GSMG0026844	---	chr18:67181394-67181444	---	---	0	0	0	0	0	0	NA	NA	NA	NA	0	0	NA	NA	NA	NA	0	0	NA	NA	NA	NA	0	0	NA	NA	NA	NA
GSMG0026845	---	chr18:67181467-67181497	---	---	0	0	0	0	0	0	NA	NA	NA	NA	0	0	NA	NA	NA	NA	0	0	NA	NA	NA	NA	0	0	NA	NA	NA	NA
GSMG0026846	---	chr18:67181501-67181606	---	---	0	0	0	0	0	0	NA	NA	NA	NA	0	0	NA	NA	NA	NA	0	0	NA	NA	NA	NA	0	0	NA	NA	NA	NA
GSMG0026847	---	chr18:67181663-67181724	---	---	0	0	0	0	0	0	NA	NA	NA	NA	0	0	NA	NA	NA	NA	0	0	NA	NA	NA	NA	0	0	NA	NA	NA	NA
GSMG0026848	---	chr18:67181748-67181828	---	---	0	0	0	0	0	0	NA	NA	NA	NA	0	0	NA	NA	NA	NA	0	0	NA	NA	NA	NA	0	0	NA	NA	NA	NA
GSMG0026849	---	chr18:67181860-67181935	---	---	0	0	0	0	0	0	NA	NA	NA	NA	0	0	NA	NA	NA	NA	0	0	NA	NA	NA	NA	0	0	NA	NA	NA	NA
GSMG0026850	---	chr18:67181951-67181979	---	---	0	0	0	0	0	0	NA	NA	NA	NA	0	0	NA	NA	NA	NA	0	0	NA	NA	NA	NA	0	0	NA	NA	NA	NA
GSMG0026851	---	chr18:67181994-67182054	---	---	0	0	0	0	0	0	NA	NA	NA	NA	0	0	NA	NA	NA	NA	0	0	NA	NA	NA	NA	0	0	NA	NA	NA	NA
GSMG0026852	---	chr18:67182106-67182131	---	---	0	0	0	0	0	0	NA	NA	NA	NA	0	0	NA	NA	NA	NA	0	0	NA	NA	NA	NA	0	0	NA	NA	NA	NA
GSMG0026853	---	chr18:67182151-67182225	---	---	0	0	0	0	0	0	NA	NA	NA	NA	0	0	NA	NA	NA	NA	0	0	NA	NA	NA	NA	0	0	NA	NA	NA	NA
GSMG0026854	---	chr18:67182355-67182384	---	---	0	0	0	0	0	0	NA	NA	NA	NA	0	0	NA	NA	NA	NA	0	0	NA	NA	NA	NA	0	0	NA	NA	NA	NA
GSMG0026855	---	chr18:67182413-67182444	---	---	0	0	0	0	0	0	NA	NA	NA	NA	0	0	NA	NA	NA	NA	0	0	NA	NA	NA	NA	0	0	NA	NA	NA	NA
GSMG0026856	---	chr18:67182741-67182769	---	---	0	0	0	0	0	0	NA	NA	NA	NA	0	0	NA	NA	NA	NA	0	0	NA	NA	NA	NA	0	0	NA	NA	NA	NA
GSMG0026857	---	chr18:67182779-67182808	---	---	0	0	0	0	0	0	NA	NA	NA	NA	0	0	NA	NA	NA	NA	0	0	NA	NA	NA	NA	0	0	NA	NA	NA	NA
GSMG0026858	---	chr18:67183009-67183039	---	---	0	0	0	0	0	0	NA	NA	NA	NA	0	0	NA	NA	NA	NA	0	0	NA	NA	NA	NA	0	0	NA	NA	NA	NA
GSMG0026859	---	chr18:67183099-67183149	---	---	0	0	0	0	0	0	NA	NA	NA	NA	0	0	NA	NA	NA	NA	0	0	NA	NA	NA	NA	0	0	NA	NA	NA	NA
GSMG0026860	---	chr18:67183157-67183186	---	---	0	0	0	0	0	0	NA	NA	NA	NA	0	0	NA	NA	NA	NA	0	0	NA	NA	NA	NA	0	0	NA	NA	NA	NA
GSMG0026861	---	chr18:67183189-67183216	---	---	0	0	0	0	0	0	NA	NA	NA	NA	0	0	NA	NA	NA	NA	0	0	NA	NA	NA	NA	0	0	NA	NA	NA	NA
GSMG0026862	---	chr18:67183218-67183243	---	---	0	0	0	0	0	0	NA	NA	NA	NA	0	0	NA	NA	NA	NA	0	0	NA	NA	NA	NA	0	0	NA	NA	NA	NA
GSMG0026863	---	chr18:67183325-67183379	---	---	0	0	0	0	0	0	NA	NA	NA	NA	0	0	NA	NA	NA	NA	0	0	NA	NA	NA	NA	0	0	NA	NA	NA	NA
GSMG0026864	---	chr18:67183394-67183449	---	---	0	0	0	0	0	0	NA	NA	NA	NA	0	0	NA	NA	NA	NA	0	0	NA	NA	NA	NA	0	0	NA	NA	NA	NA
GSMG0026865	---	chr18:67183537-67183567	---	---	0	0	0	0	0	0	NA	NA	NA	NA	0	0	NA	NA	NA	NA	0	0	NA	NA	NA	NA	0	0	NA	NA	NA	NA
GSMG0026866	---	chr18:67183574-67183602	---	---	0	0	0	0	0	0	NA	NA	NA	NA	0	0	NA	NA	NA	NA	0	0	NA	NA	NA	NA	0	0	NA	NA	NA	NA
GSMG0026867	---	chr18:67183619-67183654	---	---	0	0	0	0	0	0	NA	NA	NA	NA	0	0	NA	NA	NA	NA	0	0	NA	NA	NA	NA	0	0	NA	NA	NA	NA
GSMG0026868	---	chr18:67183686-67183715	---	---	0	0	0	0	0	0	NA	NA	NA	NA	0	0	NA	NA	NA	NA	0	0	NA	NA	NA	NA	0	0	NA	NA	NA	NA
GSMG0026869	---	chr18:67183751-67183898	---	---	0	0	0	0	0	0	NA	NA	NA	NA	0	0	NA	NA	NA	NA	0	0	NA	NA	NA	NA	0	0	NA	NA	NA	NA
GSMG0026870	---	chr18:67183936-67184072	---	---	0	0	0	0	0	0	NA	NA	NA	NA	0	0	NA	NA	NA	NA	0	0	NA	NA	NA	NA	0	0	NA	NA	NA	NA
GSMG0026871	---	chr18:67184160-67184193	---	---	0	0	0	0	0	0	NA	NA	NA	NA	0	0	NA	NA	NA	NA	0	0	NA	NA	NA	NA	0	0	NA	NA	NA	NA
GSMG0026872	---	chr18:67184197-67184268	---	---	0	0	0	0	0	0	NA	NA	NA	NA	0	0	NA	NA	NA	NA	0	0	NA	NA	NA	NA	0	0	NA	NA	NA	NA
GSMG0026873	---	chr18:67184413-67184462	---	---	0	0	0	0	0	0	NA	NA	NA	NA	0	0	NA	NA	NA	NA	0	0	NA	NA	NA	NA	0	0	NA	NA	NA	NA
GSMG0026874	---	chr18:67184464-67184534	---	---	0	0	0	0	0	0	NA	NA	NA	NA	0	0	NA	NA	NA	NA	0	0	NA	NA	NA	NA	0	0	NA	NA	NA	NA
GSMG0026875	---	chr18:67184549-67184585	---	---	0	0	0	0	0	0	NA	NA	NA	NA	0	0	NA	NA	NA	NA	0	0	NA	NA	NA	NA	0	0	NA	NA	NA	NA
GSMG0026876	---	chr18:67184634-67184671	---	---	0	0	0	0	0	0	NA	NA	NA	NA	0	0	NA	NA	NA	NA	0	0	NA	NA	NA	NA	0	0	NA	NA	NA	NA
GSMG0026877	---	chr18:67184679-67184723	---	---	0	0	0	0	0	0	NA	NA	NA	NA	0	0	NA	NA	NA	NA	0	0	NA	NA	NA	NA	0	0	NA	NA	NA	NA
GSMG0026878	---	chr18:67184771-67184800	---	---	0	0	0	0	0	0	NA	NA	NA	NA	0	0	NA	NA	NA	NA	0	0	NA	NA	NA	NA	0	0	NA	NA	NA	NA
GSMG0026879	---	chr18:67184945-67184974	---	---	0	0	0	0	0	0	NA	NA	NA	NA	0	0	NA	NA	NA	NA	0	0	NA	NA	NA	NA	0	0	NA	NA	NA	NA
GSMG0026880	---	chr18:67184987-67185017	---	---	0	0	0	0	0	0	NA	NA	NA	NA	0	0	NA	NA	NA	NA	0	0	NA	NA	NA	NA	0	0	NA	NA	NA	NA
GSMG0026881	---	chr18:67185025-67185054	---	---	0	0	0	0	0	0	NA	NA	NA	NA	0	0	NA	NA	NA	NA	0	0	NA	NA	NA	NA	0	0	NA	NA	NA	NA
GSMG0026882	---	chr18:67185127-67185160	---	---	0	0	0	0	0	0	NA	NA	NA	NA	0	0	NA	NA	NA	NA	0	0	NA	NA	NA	NA	0	0	NA	NA	NA	NA
GSMG0026883	---	chr18:67185177-67185208	---	---	0	0	0	0	0	0	NA	NA	NA	NA	0	0	NA	NA	NA	NA	0	0	NA	NA	NA	NA	0	0	NA	NA	NA	NA
GSMG0026884	---	chr18:67185214-67185245	---	---	0	0	0	0	0	0	NA	NA	NA	NA	0	0	NA	NA	NA	NA	0	0	NA	NA	NA	NA	0	0	NA	NA	NA	NA
GSMG0026885	---	chr18:67185252-67185281	---	---	0	0	0	0	0	0	NA	NA	NA	NA	0	0	NA	NA	NA	NA	0	0	NA	NA	NA	NA	0	0	NA	NA	NA	NA
GSMG0026886	---	chr18:67185367-67185401	---	---	0	0	0	0	0	0	NA	NA	NA	NA	0	0	NA	NA	NA	NA	0	0	NA	NA	NA	NA	0	0	NA	NA	NA	NA
GSMG0026887	---	chr18:67185417-67185480	---	---	0	0	0	0	0	0	NA	NA	NA	NA	0	0	NA	NA	NA	NA	0	0	NA	NA	NA	NA	0	0	NA	NA	NA	NA
GSMG0026888	---	chr18:67185517-67185557	---	---	0	0	0	0	0	0	NA	NA	NA	NA	0	0	NA	NA	NA	NA	0	0	NA	NA	NA	NA	0	0	NA	NA	NA	NA
GSMG0026889	---	chr18:67185662-67185733	---	---	0	0	0	0	0	0	NA	NA	NA	NA	0	0	NA	NA	NA	NA	0	0	NA	NA	NA	NA	0	0	NA	NA	NA	NA
GSMG0026890	---	chr18:67185749-67185773	---	---	0	0	0	0	0	0	NA	NA	NA	NA	0	0	NA	NA	NA	NA	0	0	NA	NA	NA	NA	0	0	NA	NA	NA	NA
GSMG0026891	---	chr18:67185894-67185945	---	---	0	0	0	0	0	0	NA	NA	NA	NA	0	0	NA	NA	NA	NA	0	0	NA	NA	NA	NA	0	0	NA	NA	NA	NA
GSMG0026892	---	chr18:67186095-67186129	---	---	0	0	0	0	0	0	NA	NA	NA	NA	0	0	NA	NA	NA	NA	0	0	NA	NA	NA	NA	0	0	NA	NA	NA	NA
GSMG0026893	---	chr18:67186133-67186172	---	---	0	0	0	0	0	0	NA	NA	NA	NA	0	0	NA	NA	NA	NA	0	0	NA	NA	NA	NA	0	0	NA	NA	NA	NA
GSMG0026894	---	chr18:67186188-67186216	---	---	0	0	0	0	0	0	NA	NA	NA	NA	0	0	NA	NA	NA	NA	0	0	NA	NA	NA	NA	0	0	NA	NA	NA	NA
GSMG0026895	---	chr18:67186219-67186247	---	---	0	0	0	0	0	0	NA	NA	NA	NA	0	0	NA	NA	NA	NA	0	0	NA	NA	NA	NA	0	0	NA	NA	NA	NA
GSMG0026896	---	chr18:67186258-67186281	---	---	0	0	0	0	0	0	NA	NA	NA	NA	0	0	NA	NA	NA	NA	0	0	NA	NA	NA	NA	0	0	NA	NA	NA	NA
GSMG0026897	---	chr18:67186305-67186375	---	---	0	0	0	0	0	0	NA	NA	NA	NA	0	0	NA	NA	NA	NA	0	0	NA	NA	NA	NA	0	0	NA	NA	NA	NA
GSMG0026898	---	chr18:67186377-67186453	---	---	0	0	0	0	0	0	NA	NA	NA	NA	0	0	NA	NA	NA	NA	0	0	NA	NA	NA	NA	0	0	NA	NA	NA	NA
GSMG0026899	---	chr18:67186467-67186496	---	---	0	0	0	0	0	0	NA	NA	NA	NA	0	0	NA	NA	NA	NA	0	0	NA	NA	NA	NA	0	0	NA	NA	NA	NA
GSMG0026900	---	chr18:67186515-67186637	---	---	0	0	0	0	0	0	NA	NA	NA	NA	0	0	NA	NA	NA	NA	0	0	NA	NA	NA	NA	0	0	NA	NA	NA	NA
GSMG0026901	---	chr18:67186662-67186690	---	---	0	0	0	0	0	0	NA	NA	NA	NA	0	0	NA	NA	NA	NA	0	0	NA	NA	NA	NA	0	0	NA	NA	NA	NA
GSMG0026902	---	chr18:67186718-67186752	---	---	0	0	0	0	0	0	NA	NA	NA	NA	0	0	NA	NA	NA	NA	0	0	NA	NA	NA	NA	0	0	NA	NA	NA	NA
GSMG0026903	---	chr18:67186771-67186816	---	---	0	0	0	0	0	0	NA	NA	NA	NA	0	0	NA	NA	NA	NA	0	0	NA	NA	NA	NA	0	0	NA	NA	NA	NA
GSMG0026904	---	chr18:67186832-67186914	---	---	0	0	0	0	0	0	NA	NA	NA	NA	0	0	NA	NA	NA	NA	0	0	NA	NA	NA	NA	0	0	NA	NA	NA	NA
GSMG0026905	---	chr18:67186929-67186948	---	---	0	0	0	0	0	0	NA	NA	NA	NA	0	0	NA	NA	NA	NA	0	0	NA	NA	NA	NA	0	0	NA	NA	NA	NA
GSMG0026906	---	chr18:67187037-67187110	---	---	0	0	0	0	0	0	NA	NA	NA	NA	0	0	NA	NA	NA	NA	0	0	NA	NA	NA	NA	0	0	NA	NA	NA	NA
GSMG0026907	---	chr18:67187204-67187268	---	---	0	0	0	0	0	0	NA	NA	NA	NA	0	0	NA	NA	NA	NA	0	0	NA	NA	NA	NA	0	0	NA	NA	NA	NA
GSMG0026908	---	chr18:67187323-67187424	---	---	0	0	0	0	0	0	NA	NA	NA	NA	0	0	NA	NA	NA	NA	0	0	NA	NA	NA	NA	0	0	NA	NA	NA	NA
GSMG0026909	---	chr18:67187426-67187515	---	---	0	0	0	0	0	0	NA	NA	NA	NA	0	0	NA	NA	NA	NA	0	0	NA	NA	NA	NA	0	0	NA	NA	NA	NA
GSMG0026910	---	chr18:67187524-67187549	---	---	0	0	0	0	0	0	NA	NA	NA	NA	0	0	NA	NA	NA	NA	0	0	NA	NA	NA	NA	0	0	NA	NA	NA	NA
GSMG0026911	---	chr18:67187556-67187602	---	---	0	0	0	0	0	0	NA	NA	NA	NA	0	0	NA	NA	NA	NA	0	0	NA	NA	NA	NA	0	0	NA	NA	NA	NA
GSMG0026912	---	chr18:67187662-67187692	---	---	0	0	0	0	0	0	NA	NA	NA	NA	0	0	NA	NA	NA	NA	0	0	NA	NA	NA	NA	0	0	NA	NA	NA	NA
GSMG0026913	---	chr18:67187696-67187746	---	---	0	0	0	0	0	0	NA	NA	NA	NA	0	0	NA	NA	NA	NA	0	0	NA	NA	NA	NA	0	0	NA	NA	NA	NA
GSMG0026914	---	chr18:67187761-67187840	---	---	0	0	0	0	0	0	NA	NA	NA	NA	0	0	NA	NA	NA	NA	0	0	NA	NA	NA	NA	0	0	NA	NA	NA	NA
GSMG0026915	---	chr18:67187859-67187978	---	---	0	0	0	0	0	0	NA	NA	NA	NA	0	0	NA	NA	NA	NA	0	0	NA	NA	NA	NA	0	0	NA	NA	NA	NA
GSMG0026916	---	chr18:67188002-67188294	---	---	0	0	0	0	0	0	NA	NA	NA	NA	0	0	NA	NA	NA	NA	0	0	NA	NA	NA	NA	0	0	NA	NA	NA	NA
GSMG0026917	---	chr18:67188308-67188342	---	---	0	0	0	0	0	0	NA	NA	NA	NA	0	0	NA	NA	NA	NA	0	0	NA	NA	NA	NA	0	0	NA	NA	NA	NA
GSMG0026918	---	chr18:67188372-67188414	---	---	0	0	0	0	0	0	NA	NA	NA	NA	0	0	NA	NA	NA	NA	0	0	NA	NA	NA	NA	0	0	NA	NA	NA	NA
GSMG0026919	---	chr18:67188421-67188518	---	---	0	0	0	0	0	0	NA	NA	NA	NA	0	0	NA	NA	NA	NA	0	0	NA	NA	NA	NA	0	0	NA	NA	NA	NA
GSMG0026920	---	chr18:67188520-67188550	---	---	0	0	0	0	0	0	NA	NA	NA	NA	0	0	NA	NA	NA	NA	0	0	NA	NA	NA	NA	0	0	NA	NA	NA	NA
GSMG0026921	---	chr18:67188640-67188762	---	---	0	0	0	0	0	0	NA	NA	NA	NA	0	0	NA	NA	NA	NA	0	0	NA	NA	NA	NA	0	0	NA	NA	NA	NA
GSMG0026922	---	chr18:67188821-67188876	---	---	0	0	0	0	0	0	NA	NA	NA	NA	0	0	NA	NA	NA	NA	0	0	NA	NA	NA	NA	0	0	NA	NA	NA	NA
GSMG0026923	---	chr18:67188890-67189104	---	---	0	0	0	0	0	0	NA	NA	NA	NA	0	0	NA	NA	NA	NA	0	0	NA	NA	NA	NA	0	0	NA	NA	NA	NA
GSMG0026924	---	chr18:67189154-67189209	---	---	0	0	0	0	0	0	NA	NA	NA	NA	0	0	NA	NA	NA	NA	0	0	NA	NA	NA	NA	0	0	NA	NA	NA	NA
GSMG0026925	---	chr18:67189276-67189301	---	---	0	0	0	0	0	0	NA	NA	NA	NA	0	0	NA	NA	NA	NA	0	0	NA	NA	NA	NA	0	0	NA	NA	NA	NA
GSMG0026926	---	chr18:67189432-67189501	---	---	0	0	0	0	0	0	NA	NA	NA	NA	0	0	NA	NA	NA	NA	0	0	NA	NA	NA	NA	0	0	NA	NA	NA	NA
GSMG0026927	---	chr18:67189509-67189540	---	---	0	0	0	0	0	0	NA	NA	NA	NA	0	0	NA	NA	NA	NA	0	0	NA	NA	NA	NA	0	0	NA	NA	NA	NA
GSMG0026928	---	chr18:67189550-67189636	---	---	0	0	0	0	0	0	NA	NA	NA	NA	0	0	NA	NA	NA	NA	0	0	NA	NA	NA	NA	0	0	NA	NA	NA	NA
GSMG0026929	---	chr18:67189655-67189683	---	---	0	0	0	0	0	0	NA	NA	NA	NA	0	0	NA	NA	NA	NA	0	0	NA	NA	NA	NA	0	0	NA	NA	NA	NA
GSMG0026930	---	chr18:67189705-67189819	---	---	0	0	0	0	0	0	NA	NA	NA	NA	0	0	NA	NA	NA	NA	0	0	NA	NA	NA	NA	0	0	NA	NA	NA	NA
GSMG0026931	---	chr18:67189831-67189908	---	---	0	0	0	0	0	0	NA	NA	NA	NA	0	0	NA	NA	NA	NA	0	0	NA	NA	NA	NA	0	0	NA	NA	NA	NA
GSMG0026932	---	chr18:67189940-67189980	---	---	0	0	0	0	0	0	NA	NA	NA	NA	0	0	NA	NA	NA	NA	0	0	NA	NA	NA	NA	0	0	NA	NA	NA	NA
GSMG0026933	---	chr18:67189990-67190021	---	---	0	0	0	0	0	0	NA	NA	NA	NA	0	0	NA	NA	NA	NA	0	0	NA	NA	NA	NA	0	0	NA	NA	NA	NA
GSMG0026934	---	chr18:67190067-67190098	---	---	0	0	0	0	0	0	NA	NA	NA	NA	0	0	NA	NA	NA	NA	0	0	NA	NA	NA	NA	0	0	NA	NA	NA	NA
GSMG0026935	---	chr18:67190108-67190151	---	---	0	0	0	0	0	0	NA	NA	NA	NA	0	0	NA	NA	NA	NA	0	0	NA	NA	NA	NA	0	0	NA	NA	NA	NA
GSMG0026936	---	chr18:67190169-67190205	---	---	0	0	0	0	0	0	NA	NA	NA	NA	0	0	NA	NA	NA	NA	0	0	NA	NA	NA	NA	0	0	NA	NA	NA	NA
GSMG0026937	---	chr18:67190224-67190254	---	---	0	0	0	0	0	0	NA	NA	NA	NA	0	0	NA	NA	NA	NA	0	0	NA	NA	NA	NA	0	0	NA	NA	NA	NA
GSMG0026938	---	chr18:67190348-67190456	---	---	0	0	0	0	0	0	NA	NA	NA	NA	0	0	NA	NA	NA	NA	0	0	NA	NA	NA	NA	0	0	NA	NA	NA	NA
GSMG0026939	---	chr18:67190462-67190650	---	---	0	0	0	0	0	0	NA	NA	NA	NA	0	0	NA	NA	NA	NA	0	0	NA	NA	NA	NA	0	0	NA	NA	NA	NA
GSMG0026940	---	chr18:67190676-67190837	---	---	0	0	0	0	0	0	NA	NA	NA	NA	0	0	NA	NA	NA	NA	0	0	NA	NA	NA	NA	0	0	NA	NA	NA	NA
GSMG0026941	---	chr18:67190840-67190882	---	---	0	0	0	0	0	0	NA	NA	NA	NA	0	0	NA	NA	NA	NA	0	0	NA	NA	NA	NA	0	0	NA	NA	NA	NA
GSMG0026942	---	chr18:67190884-67190927	---	---	0	0	0	0	0	0	NA	NA	NA	NA	0	0	NA	NA	NA	NA	0	0	NA	NA	NA	NA	0	0	NA	NA	NA	NA
GSMG0026943	---	chr18:67190952-67190973	---	---	0	0	0	0	0	0	NA	NA	NA	NA	0	0	NA	NA	NA	NA	0	0	NA	NA	NA	NA	0	0	NA	NA	NA	NA
GSMG0026944	---	chr18:67190995-67191095	---	---	0	0	0	0	0	0	NA	NA	NA	NA	0	0	NA	NA	NA	NA	0	0	NA	NA	NA	NA	0	0	NA	NA	NA	NA
GSMG0026945	---	chr18:67191109-67191170	---	---	0	0	0	0	0	0	NA	NA	NA	NA	0	0	NA	NA	NA	NA	0	0	NA	NA	NA	NA	0	0	NA	NA	NA	NA
GSMG0026946	---	chr18:67191194-67191232	---	---	0	0	0	0	0	0	NA	NA	NA	NA	0	0	NA	NA	NA	NA	0	0	NA	NA	NA	NA	0	0	NA	NA	NA	NA
GSMG0026947	---	chr18:67191306-67191516	---	---	0	0	0	0	0	0	NA	NA	NA	NA	0	0	NA	NA	NA	NA	0	0	NA	NA	NA	NA	0	0	NA	NA	NA	NA
GSMG0026948	---	chr18:67191555-67191599	---	---	0	0	0	0	0	0	NA	NA	NA	NA	0	0	NA	NA	NA	NA	0	0	NA	NA	NA	NA	0	0	NA	NA	NA	NA
GSMG0026949	---	chr18:67191617-67191643	---	---	0	0	0	0	0	0	NA	NA	NA	NA	0	0	NA	NA	NA	NA	0	0	NA	NA	NA	NA	0	0	NA	NA	NA	NA
GSMG0026950	---	chr18:67191675-67191726	---	---	0	0	0	0	0	0	NA	NA	NA	NA	0	0	NA	NA	NA	NA	0	0	NA	NA	NA	NA	0	0	NA	NA	NA	NA
GSMG0026951	---	chr18:67191731-67191793	---	---	0	0	0	0	0	0	NA	NA	NA	NA	0	0	NA	NA	NA	NA	0	0	NA	NA	NA	NA	0	0	NA	NA	NA	NA
GSMG0026952	---	chr18:67191796-67191828	---	---	0	0	0	0	0	0	NA	NA	NA	NA	0	0	NA	NA	NA	NA	0	0	NA	NA	NA	NA	0	0	NA	NA	NA	NA
GSMG0026953	---	chr18:67191837-67191866	---	---	0	0	0	0	0	0	NA	NA	NA	NA	0	0	NA	NA	NA	NA	0	0	NA	NA	NA	NA	0	0	NA	NA	NA	NA
GSMG0026954	---	chr18:67191920-67192042	---	---	0	0	0	0	0	0	NA	NA	NA	NA	0	0	NA	NA	NA	NA	0	0	NA	NA	NA	NA	0	0	NA	NA	NA	NA
GSMG0026955	---	chr18:67192052-67192080	---	---	0	0	0	0	0	0	NA	NA	NA	NA	0	0	NA	NA	NA	NA	0	0	NA	NA	NA	NA	0	0	NA	NA	NA	NA
GSMG0026956	---	chr18:67192187-67192229	---	---	0	0	0	0	0	0	NA	NA	NA	NA	0	0	NA	NA	NA	NA	0	0	NA	NA	NA	NA	0	0	NA	NA	NA	NA
GSMG0026957	---	chr18:67192236-67192384	---	---	0	0	0	0	0	0	NA	NA	NA	NA	0	0	NA	NA	NA	NA	0	0	NA	NA	NA	NA	0	0	NA	NA	NA	NA
GSMG0026958	---	chr18:67192394-67192424	---	---	0	0	0	0	0	0	NA	NA	NA	NA	0	0	NA	NA	NA	NA	0	0	NA	NA	NA	NA	0	0	NA	NA	NA	NA
GSMG0026959	---	chr18:67192501-67192631	---	---	0	0	0	0	0	0	NA	NA	NA	NA	0	0	NA	NA	NA	NA	0	0	NA	NA	NA	NA	0	0	NA	NA	NA	NA
GSMG0026960	---	chr18:67192707-67192767	---	---	0	0	0	0	0	0	NA	NA	NA	NA	0	0	NA	NA	NA	NA	0	0	NA	NA	NA	NA	0	0	NA	NA	NA	NA
GSMG0026961	---	chr18:67192770-67192806	---	---	0	0	0	0	0	0	NA	NA	NA	NA	0	0	NA	NA	NA	NA	0	0	NA	NA	NA	NA	0	0	NA	NA	NA	NA
GSMG0026962	---	chr18:67192824-67192853	---	---	0	0	0	0	0	0	NA	NA	NA	NA	0	0	NA	NA	NA	NA	0	0	NA	NA	NA	NA	0	0	NA	NA	NA	NA
GSMG0026963	---	chr18:67192855-67192923	---	---	0	0	0	0	0	0	NA	NA	NA	NA	0	0	NA	NA	NA	NA	0	0	NA	NA	NA	NA	0	0	NA	NA	NA	NA
GSMG0026964	---	chr18:67192925-67193154	---	---	0	0	0	0	0	0	NA	NA	NA	NA	0	0	NA	NA	NA	NA	0	0	NA	NA	NA	NA	0	0	NA	NA	NA	NA
GSMG0026965	---	chr18:67193177-67193257	---	---	0	0	0	0	0	0	NA	NA	NA	NA	0	0	NA	NA	NA	NA	0	0	NA	NA	NA	NA	0	0	NA	NA	NA	NA
GSMG0026966	---	chr18:67193314-67193339	---	---	0	0	0	0	0	0	NA	NA	NA	NA	0	0	NA	NA	NA	NA	0	0	NA	NA	NA	NA	0	0	NA	NA	NA	NA
GSMG0026967	---	chr18:67193421-67193490	---	---	0	0	0	0	0	0	NA	NA	NA	NA	0	0	NA	NA	NA	NA	0	0	NA	NA	NA	NA	0	0	NA	NA	NA	NA
GSMG0026968	---	chr18:67193552-67193608	---	---	0	0	0	0	0	0	NA	NA	NA	NA	0	0	NA	NA	NA	NA	0	0	NA	NA	NA	NA	0	0	NA	NA	NA	NA
GSMG0026969	---	chr18:67193634-67193662	---	---	0	0	0	0	0	0	NA	NA	NA	NA	0	0	NA	NA	NA	NA	0	0	NA	NA	NA	NA	0	0	NA	NA	NA	NA
GSMG0026970	---	chr18:67193768-67193793	---	---	0	0	0	0	0	0	NA	NA	NA	NA	0	0	NA	NA	NA	NA	0	0	NA	NA	NA	NA	0	0	NA	NA	NA	NA
GSMG0026971	---	chr18:67193814-67193847	---	---	0	0	0	0	0	0	NA	NA	NA	NA	0	0	NA	NA	NA	NA	0	0	NA	NA	NA	NA	0	0	NA	NA	NA	NA
GSMG0026972	---	chr18:67193854-67193884	---	---	0	0	0	0	0	0	NA	NA	NA	NA	0	0	NA	NA	NA	NA	0	0	NA	NA	NA	NA	0	0	NA	NA	NA	NA
GSMG0026973	---	chr18:67193898-67193994	---	---	0	0	0	0	0	0	NA	NA	NA	NA	0	0	NA	NA	NA	NA	0	0	NA	NA	NA	NA	0	0	NA	NA	NA	NA
GSMG0026974	---	chr18:67194020-67194081	---	---	0	0	0	0	0	0	NA	NA	NA	NA	0	0	NA	NA	NA	NA	0	0	NA	NA	NA	NA	0	0	NA	NA	NA	NA
GSMG0026975	---	chr18:67194084-67194159	---	---	0	0	0	0	0	0	NA	NA	NA	NA	0	0	NA	NA	NA	NA	0	0	NA	NA	NA	NA	0	0	NA	NA	NA	NA
GSMG0026976	---	chr18:67194179-67194244	---	---	0	0	0	0	0	0	NA	NA	NA	NA	0	0	NA	NA	NA	NA	0	0	NA	NA	NA	NA	0	0	NA	NA	NA	NA
GSMG0026977	---	chr18:67194253-67194305	---	---	0	0	0	0	0	0	NA	NA	NA	NA	0	0	NA	NA	NA	NA	0	0	NA	NA	NA	NA	0	0	NA	NA	NA	NA
GSMG0026978	---	chr18:67194307-67194348	---	---	0	0	0	0	0	0	NA	NA	NA	NA	0	0	NA	NA	NA	NA	0	0	NA	NA	NA	NA	0	0	NA	NA	NA	NA
GSMG0026979	---	chr18:67194359-67194404	---	---	0	0	0	0	0	0	NA	NA	NA	NA	0	0	NA	NA	NA	NA	0	0	NA	NA	NA	NA	0	0	NA	NA	NA	NA
GSMG0026980	---	chr18:67194421-67194489	---	---	0	0	0	0	0	0	NA	NA	NA	NA	0	0	NA	NA	NA	NA	0	0	NA	NA	NA	NA	0	0	NA	NA	NA	NA
GSMG0026981	---	chr18:67194493-67194595	---	---	0	0	0	0	0	0	NA	NA	NA	NA	0	0	NA	NA	NA	NA	0	0	NA	NA	NA	NA	0	0	NA	NA	NA	NA
GSMG0026982	---	chr18:67194673-67194720	---	---	0	0	0	0	0	0	NA	NA	NA	NA	0	0	NA	NA	NA	NA	0	0	NA	NA	NA	NA	0	0	NA	NA	NA	NA
GSMG0026983	---	chr18:67194729-67194824	---	---	0	0	0	0	0	0	NA	NA	NA	NA	0	0	NA	NA	NA	NA	0	0	NA	NA	NA	NA	0	0	NA	NA	NA	NA
GSMG0026984	---	chr18:67194846-67194874	---	---	0	0	0	0	0	0	NA	NA	NA	NA	0	0	NA	NA	NA	NA	0	0	NA	NA	NA	NA	0	0	NA	NA	NA	NA
GSMG0026985	---	chr18:67194904-67194935	---	---	0	0	0	0	0	0	NA	NA	NA	NA	0	0	NA	NA	NA	NA	0	0	NA	NA	NA	NA	0	0	NA	NA	NA	NA
GSMG0026986	---	chr18:67194955-67195023	---	---	0	0	0	0	0	0	NA	NA	NA	NA	0	0	NA	NA	NA	NA	0	0	NA	NA	NA	NA	0	0	NA	NA	NA	NA
GSMG0026987	---	chr18:67195029-67195054	---	---	0	0	0	0	0	0	NA	NA	NA	NA	0	0	NA	NA	NA	NA	0	0	NA	NA	NA	NA	0	0	NA	NA	NA	NA
GSMG0026988	---	chr18:67195064-67195136	---	---	0	0	0	0	0	0	NA	NA	NA	NA	0	0	NA	NA	NA	NA	0	0	NA	NA	NA	NA	0	0	NA	NA	NA	NA
GSMG0026989	---	chr18:67195138-67195173	---	---	0	0	0	0	0	0	NA	NA	NA	NA	0	0	NA	NA	NA	NA	0	0	NA	NA	NA	NA	0	0	NA	NA	NA	NA
GSMG0026990	---	chr18:67195201-67195284	---	---	0	0	0	0	0	0	NA	NA	NA	NA	0	0	NA	NA	NA	NA	0	0	NA	NA	NA	NA	0	0	NA	NA	NA	NA
GSMG0026991	---	chr18:67195301-67195353	---	---	0	0	0	0	0	0	NA	NA	NA	NA	0	0	NA	NA	NA	NA	0	0	NA	NA	NA	NA	0	0	NA	NA	NA	NA
GSMG0026992	---	chr18:67195374-67195400	---	---	0	0	0	0	0	0	NA	NA	NA	NA	0	0	NA	NA	NA	NA	0	0	NA	NA	NA	NA	0	0	NA	NA	NA	NA
GSMG0026993	---	chr18:67195480-67195544	---	---	0	0	0	0	0	0	NA	NA	NA	NA	0	0	NA	NA	NA	NA	0	0	NA	NA	NA	NA	0	0	NA	NA	NA	NA
GSMG0026994	---	chr18:67195548-67195744	---	---	0	0	0	0	0	0	NA	NA	NA	NA	0	0	NA	NA	NA	NA	0	0	NA	NA	NA	NA	0	0	NA	NA	NA	NA
GSMG0026995	---	chr18:67195772-67195889	---	---	0	0	0	0	0	0	NA	NA	NA	NA	0	0	NA	NA	NA	NA	0	0	NA	NA	NA	NA	0	0	NA	NA	NA	NA
GSMG0026996	---	chr18:67195892-67195925	---	---	0	0	0	0	0	0	NA	NA	NA	NA	0	0	NA	NA	NA	NA	0	0	NA	NA	NA	NA	0	0	NA	NA	NA	NA
GSMG0026997	---	chr18:67195938-67196056	---	---	0	0	0	0	0	0	NA	NA	NA	NA	0	0	NA	NA	NA	NA	0	0	NA	NA	NA	NA	0	0	NA	NA	NA	NA
GSMG0026998	---	chr18:67196105-67196159	---	---	0	0	0	0	0	0	NA	NA	NA	NA	0	0	NA	NA	NA	NA	0	0	NA	NA	NA	NA	0	0	NA	NA	NA	NA
GSMG0026999	---	chr18:67196163-67196199	---	---	0	0	0	0	0	0	NA	NA	NA	NA	0	0	NA	NA	NA	NA	0	0	NA	NA	NA	NA	0	0	NA	NA	NA	NA
GSMG0027000	---	chr18:67196234-67196310	---	---	0	0	0	0	0	0	NA	NA	NA	NA	0	0	NA	NA	NA	NA	0	0	NA	NA	NA	NA	0	0	NA	NA	NA	NA
GSMG0027001	---	chr18:67196330-67196442	---	---	0	0	0	0	0	0	NA	NA	NA	NA	0	0	NA	NA	NA	NA	0	0	NA	NA	NA	NA	0	0	NA	NA	NA	NA
GSMG0027002	---	chr18:67196455-67196519	---	---	0	0	0	0	0	0	NA	NA	NA	NA	0	0	NA	NA	NA	NA	0	0	NA	NA	NA	NA	0	0	NA	NA	NA	NA
GSMG0027003	---	chr18:67196528-67196547	---	---	0	0	0	0	0	0	NA	NA	NA	NA	0	0	NA	NA	NA	NA	0	0	NA	NA	NA	NA	0	0	NA	NA	NA	NA
GSMG0027004	---	chr18:67196550-67196578	---	---	0	0	0	0	0	0	NA	NA	NA	NA	0	0	NA	NA	NA	NA	0	0	NA	NA	NA	NA	0	0	NA	NA	NA	NA
GSMG0027005	---	chr18:67196581-67196673	---	---	0	0	0	0	0	0	NA	NA	NA	NA	0	0	NA	NA	NA	NA	0	0	NA	NA	NA	NA	0	0	NA	NA	NA	NA
GSMG0027006	---	chr18:67196719-67196770	---	---	0	0	0	0	0	0	NA	NA	NA	NA	0	0	NA	NA	NA	NA	0	0	NA	NA	NA	NA	0	0	NA	NA	NA	NA
GSMG0027007	---	chr18:67196789-67196825	---	---	0	0	0	0	0	0	NA	NA	NA	NA	0	0	NA	NA	NA	NA	0	0	NA	NA	NA	NA	0	0	NA	NA	NA	NA
GSMG0027008	---	chr18:67196840-67196882	---	---	0	0	0	0	0	0	NA	NA	NA	NA	0	0	NA	NA	NA	NA	0	0	NA	NA	NA	NA	0	0	NA	NA	NA	NA
GSMG0027009	---	chr18:67196918-67196970	---	---	0	0	0	0	0	0	NA	NA	NA	NA	0	0	NA	NA	NA	NA	0	0	NA	NA	NA	NA	0	0	NA	NA	NA	NA
GSMG0027010	---	chr18:67197034-67197123	---	---	0	0	0	0	0	0	NA	NA	NA	NA	0	0	NA	NA	NA	NA	0	0	NA	NA	NA	NA	0	0	NA	NA	NA	NA
GSMG0027011	---	chr18:67197131-67197159	---	---	0	0	0	0	0	0	NA	NA	NA	NA	0	0	NA	NA	NA	NA	0	0	NA	NA	NA	NA	0	0	NA	NA	NA	NA
GSMG0027012	---	chr18:67197189-67197234	---	---	0	0	0	0	0	0	NA	NA	NA	NA	0	0	NA	NA	NA	NA	0	0	NA	NA	NA	NA	0	0	NA	NA	NA	NA
GSMG0027013	---	chr18:67197248-67197340	---	---	0	0	0	0	0	0	NA	NA	NA	NA	0	0	NA	NA	NA	NA	0	0	NA	NA	NA	NA	0	0	NA	NA	NA	NA
GSMG0027014	---	chr18:67197354-67197385	---	---	0	0	0	0	0	0	NA	NA	NA	NA	0	0	NA	NA	NA	NA	0	0	NA	NA	NA	NA	0	0	NA	NA	NA	NA
GSMG0027015	---	chr18:67197402-67197432	---	---	0	0	0	0	0	0	NA	NA	NA	NA	0	0	NA	NA	NA	NA	0	0	NA	NA	NA	NA	0	0	NA	NA	NA	NA
GSMG0027016	---	chr18:67197435-67197486	---	---	0	0	0	0	0	0	NA	NA	NA	NA	0	0	NA	NA	NA	NA	0	0	NA	NA	NA	NA	0	0	NA	NA	NA	NA
GSMG0027017	---	chr18:67197488-67197508	---	---	0	0	0	0	0	0	NA	NA	NA	NA	0	0	NA	NA	NA	NA	0	0	NA	NA	NA	NA	0	0	NA	NA	NA	NA
GSMG0027018	---	chr18:67197628-67197654	---	---	0	0	0	0	0	0	NA	NA	NA	NA	0	0	NA	NA	NA	NA	0	0	NA	NA	NA	NA	0	0	NA	NA	NA	NA
GSMG0027019	---	chr18:67197704-67197761	---	---	0	0	0	0	0	0	NA	NA	NA	NA	0	0	NA	NA	NA	NA	0	0	NA	NA	NA	NA	0	0	NA	NA	NA	NA
GSMG0027020	---	chr18:67197769-67197951	---	---	0	0	0	0	0	0	NA	NA	NA	NA	0	0	NA	NA	NA	NA	0	0	NA	NA	NA	NA	0	0	NA	NA	NA	NA
GSMG0027021	---	chr18:67197963-67197994	---	---	0	0	0	0	0	0	NA	NA	NA	NA	0	0	NA	NA	NA	NA	0	0	NA	NA	NA	NA	0	0	NA	NA	NA	NA
GSMG0027022	---	chr18:67198002-67198098	---	---	0	0	0	0	0	0	NA	NA	NA	NA	0	0	NA	NA	NA	NA	0	0	NA	NA	NA	NA	0	0	NA	NA	NA	NA
GSMG0027023	---	chr18:67198125-67198157	---	---	0	0	0	0	0	0	NA	NA	NA	NA	0	0	NA	NA	NA	NA	0	0	NA	NA	NA	NA	0	0	NA	NA	NA	NA
GSMG0027024	---	chr18:67198175-67198245	---	---	0	0	0	0	0	0	NA	NA	NA	NA	0	0	NA	NA	NA	NA	0	0	NA	NA	NA	NA	0	0	NA	NA	NA	NA
GSMG0027025	---	chr18:67198339-67198369	---	---	0	0	0	0	0	0	NA	NA	NA	NA	0	0	NA	NA	NA	NA	0	0	NA	NA	NA	NA	0	0	NA	NA	NA	NA
GSMG0027026	---	chr18:67198427-67198614	---	---	0	0	0	0	0	0	NA	NA	NA	NA	0	0	NA	NA	NA	NA	0	0	NA	NA	NA	NA	0	0	NA	NA	NA	NA
GSMG0027027	---	chr18:67198627-67198668	---	---	0	0	0	0	0	0	NA	NA	NA	NA	0	0	NA	NA	NA	NA	0	0	NA	NA	NA	NA	0	0	NA	NA	NA	NA
GSMG0027028	---	chr18:67198704-67198757	---	---	0	0	0	0	0	0	NA	NA	NA	NA	0	0	NA	NA	NA	NA	0	0	NA	NA	NA	NA	0	0	NA	NA	NA	NA
GSMG0027029	---	chr18:67198778-67198806	---	---	0	0	0	0	0	0	NA	NA	NA	NA	0	0	NA	NA	NA	NA	0	0	NA	NA	NA	NA	0	0	NA	NA	NA	NA
GSMG0027030	---	chr18:67198811-67198852	---	---	0	0	0	0	0	0	NA	NA	NA	NA	0	0	NA	NA	NA	NA	0	0	NA	NA	NA	NA	0	0	NA	NA	NA	NA
GSMG0027031	---	chr18:67198876-67198926	---	---	0	0	0	0	0	0	NA	NA	NA	NA	0	0	NA	NA	NA	NA	0	0	NA	NA	NA	NA	0	0	NA	NA	NA	NA
GSMG0027032	---	chr18:67198943-67199022	---	---	0	0	0	0	0	0	NA	NA	NA	NA	0	0	NA	NA	NA	NA	0	0	NA	NA	NA	NA	0	0	NA	NA	NA	NA
GSMG0027033	---	chr18:67199026-67199056	---	---	0	0	0	0	0	0	NA	NA	NA	NA	0	0	NA	NA	NA	NA	0	0	NA	NA	NA	NA	0	0	NA	NA	NA	NA
GSMG0027034	---	chr18:67199058-67199178	---	---	0	0	0	0	0	0	NA	NA	NA	NA	0	0	NA	NA	NA	NA	0	0	NA	NA	NA	NA	0	0	NA	NA	NA	NA
GSMG0027035	---	chr18:67199185-67199221	---	---	0	0	0	0	0	0	NA	NA	NA	NA	0	0	NA	NA	NA	NA	0	0	NA	NA	NA	NA	0	0	NA	NA	NA	NA
GSMG0027036	---	chr18:67199269-67199303	---	---	0	0	0	0	0	0	NA	NA	NA	NA	0	0	NA	NA	NA	NA	0	0	NA	NA	NA	NA	0	0	NA	NA	NA	NA
GSMG0027037	---	chr18:67199395-67199492	---	---	0	0	0	0	0	0	NA	NA	NA	NA	0	0	NA	NA	NA	NA	0	0	NA	NA	NA	NA	0	0	NA	NA	NA	NA
GSMG0027038	---	chr18:67199535-67199588	---	---	0	0	0	0	0	0	NA	NA	NA	NA	0	0	NA	NA	NA	NA	0	0	NA	NA	NA	NA	0	0	NA	NA	NA	NA
GSMG0027040	---	chr18:67336602-67339042	---	---	68.2759	91.2265	58.523	101.058	1	1	1.32118	-0.401829	0.327075	0.677499	1	1	1.18236	0.241663	0.606825	1	1	1	1.73179	-0.792265	0.106876	0.385455	1	1	1.10863	-0.148773	0.732207	1
GSMG0027041	Mppe1	chr18:67358118-67378903	metallophosphoesterase 1	Pg,Pgap5	158.294	74.1799	23.1941	94.1425	1	1	2.13307	1.09293	0.386832	0.755968	1	1	6.82209	2.77021	0.0552873	0.439316	1	1	4.06072	-2.02173	0.190152	0.564618	1	1	1.26967	-0.344454	0.802021	1
GSMG0027042	B430212C06Rik	chr18:67454029-67477174	RIKEN cDNA B430212C06 gene	---	1.75772	10.0873	2.11821	8.58938	1	0	5.34755	-2.41888	0.00841085	0.0376141	1	0	1.10727	-0.147008	0.896134	1	1	0	4.15568	-2.05509	0.041911	0.196452	1	0	1.16214	0.216785	0.778673	1
GSMG0027043	---	chr18:67534092-67536078	---	---	103.91	137.785	62.4276	120.713	1	1	1.31707	-0.397336	0.324613	0.674095	1	1	1.67442	0.743666	0.109543	0.650716	1	1	1.93361	-0.951295	0.0521114	0.229895	1	1	1.14053	0.189707	0.660588	1
GSMG0027044	Afg3l2	chr18:67537835-67582263	AFG3-like AAA ATPase 2	2310036I02Rik,AW260507,Emv6,Emv66,par	1334.15	877.159	1019.68	920.418	1	1	1.52041	0.604458	0.0201439	0.0783672	1	1	1.3086	0.388024	0.189794	0.8596	1	1	1.10781	0.147712	0.639947	1	1	1	1.04879	-0.068722	0.807803	1
GSMG0027045	---	chr18:67608389-67614709	---	---	14.2514	11.629	26.5441	16.2575	1	0	1.23966	0.309948	0.592281	0.965633	1	0	1.8344	-0.875306	0.164512	0.803688	1	0	1.63925	0.713032	0.267096	0.694604	1	0	1.38724	-0.472222	0.42559	1
GSMG0027046	Spire1	chr18:67621279-67743976	spire type actin nucleation factor 1	6030430B19Rik,AI415299,AU022898,AW550622,Sp,Spir-1	4466	3495.7	5483.19	3400.74	1	1	1.27679	0.352523	0.0503029	0.165394	1	1	1.2284	-0.29678	0.147371	0.764369	1	1	1.61238	0.689188	0.00162747	0.0153818	1	1	1.02803	0.0398854	0.838546	1
GSMG0027047	---	chr18:67674685-67677782	---	---	0	0	0	0	0	0	NA	NA	NA	NA	0	0	NA	NA	NA	NA	0	0	NA	NA	NA	NA	0	0	NA	NA	NA	NA
GSMG0027048	---	chr18:67713020-67717542	---	---	0	0.317315	0	0.321201	0	0	1.70988	-0.773891	0.850452	1	0	0	1	0	1	1	0	0	1.89966	-0.92574	0.851322	1	0	0	1.1742	0.231684	0.958037	1
GSMG0027049	Cep76	chr18:67750034-67774425	centrosomal protein 76	6230425F05Rik,9630013E05	34.1037	75.5235	84.1075	73.2419	1	1	2.19923	-1.137	0.255365	0.57229	1	1	2.44936	-1.29241	0.255082	0.97384	1	1	1.14772	0.198768	0.869001	1	1	1	1.03051	0.0433614	0.967916	1
GSMG0027050	Ptpn2	chr18:67798571-67857691	protein tyrosine phosphatase, non-receptor type 2	AI325124,Pt,Ptpt,TC-P,TC-PTP	225.843	245.994	134.442	238.203	1	1	1.10042	-0.13806	0.695788	1	1	1	1.66497	0.735498	0.0689452	0.5015	1	1	1.7722	-0.825539	0.0541281	0.236614	1	1	1.03384	0.0480187	0.899614	1
GSMG0027051	---	chr18:67906782-67907928	---	---	111.496	52.4896	57.001	53.2964	1	1	2.11491	1.08059	0.21108	0.499888	1	1	1.94812	0.962082	0.327907	1	1	1	1.06882	0.0960188	0.927123	1	1	1	1.01571	-0.0224924	0.980888	1
GSMG0027052	4930549G23Rik	chr18:67909103-67933015	RIKEN cDNA 4930549G23 gene	---	18.04	16.8119	9.84971	15.8705	1	1	1.05603	0.0786558	0.880929	1	1	0	1.81384	0.859051	0.165318	0.805452	1	1	1.60449	-0.682114	0.282218	0.714963	1	1	1.0705	0.098281	0.856337	1
GSMG0027053	---	chr18:68065337-68066954	---	---	3.3897	4.41539	15.77	2.36698	1	0	1.3405	-0.422771	0.787736	1	1	0	4.81766	-2.26833	0.193282	0.86783	1	0	6.50955	2.70256	0.139718	0.461056	1	0	1.81127	0.856998	0.606865	1
GSMG0027054	---	chr15:77260858-77260887	---	---	0	0	0	0	0	0	NA	NA	NA	NA	0	0	NA	NA	NA	NA	0	0	NA	NA	NA	NA	0	0	NA	NA	NA	NA
GSMG0027055	---	chr18:68379359-68381839	---	---	0	0.317315	0	0	0	0	1.70986	-0.77388	0.850454	1	0	0	1	0	1	1	0	0	1	0	1	1	0	0	5.74969	2.52349	0.57228	1
GSMG0027056	---	chr18:68386373-68387207	---	---	47.4704	8.99026	32.2786	9.2473	1	1	5.09556	2.34924	1.80719e-06	2.06829e-05	1	1	1.42792	0.513918	0.320338	1	1	1	3.5261	1.81807	0.00127217	0.0125572	1	0	1.01203	-0.017248	0.974584	1
GSMG0027057	Fam210a	chr18:68393258-68433405	family with sequence similarity 210, member A	4933403F05Rik,AA987140,AV134576,AW491926	235.852	425.908	251.038	431.451	1	1	1.80424	-0.851389	0.284223	0.617164	1	1	1.06329	-0.0885366	0.922107	1	1	1	1.71877	-0.781375	0.41874	0.890001	1	1	1.01292	-0.0185224	0.98289	1
GSMG0027058	Mc2r	chr18:68539970-68562391	melanocortin 2 receptor	Act,ACTH-R,ACTHR,MC2-R	0	0	0	1.35609	0	0	1	0	1	1	0	0	1	0	1	1	1	0	7.1021	-2.82825	0.562404	1	1	0	6.85922	-2.77805	0.522176	1
GSMG0027059	---	chr18:68607784-68608284	---	---	0	0	0	0	0	0	NA	NA	NA	NA	0	0	NA	NA	NA	NA	0	0	NA	NA	NA	NA	0	0	NA	NA	NA	NA
GSMG0027060	---	chr18:68741564-68745797	---	---	0	0	0	0	0	0	NA	NA	NA	NA	0	0	NA	NA	NA	NA	0	0	NA	NA	NA	NA	0	0	NA	NA	NA	NA
GSMG0027061	4930546C10Rik	chr18:69022558-69084601	RIKEN cDNA 4930546C10 gene	---	0	0.204295	0	0	0	0	1.18401	-0.243683	0.952673	1	0	0	1	0	1	1	0	0	1	0	1	1	0	0	3.98144	1.99329	0.655642	1
GSMG0027062	Mir145b	chr18:69155270-69155344	microRNA 145b	Gm27644,mmu-mir-145b	0	0	0	0	0	0	NA	NA	NA	NA	0	0	NA	NA	NA	NA	0	0	NA	NA	NA	NA	0	0	NA	NA	NA	NA
GSMG0027063	---	chr18:70018295-70043796	---	---	0	0	0	0	0	0	NA	NA	NA	NA	0	0	NA	NA	NA	NA	0	0	NA	NA	NA	NA	0	0	NA	NA	NA	NA
GSMG0027064	---	chr18:70045587-70045607	---	---	0	0	0	0	0	0	NA	NA	NA	NA	0	0	NA	NA	NA	NA	0	0	NA	NA	NA	NA	0	0	NA	NA	NA	NA
GSMG0027065	---	chr18:70076391-70102681	---	---	0	0	0	0.302136	0	0	1	0	1	1	0	0	1	0	1	1	1	0	1.11383	0.155523	0.975071	1	1	0	1.15325	0.205701	0.963103	1
GSMG0027066	Rab27b	chr18:70112202-70274676	RAB27B, member RAS oncogene family	2310021G14Rik,B130064M09Rik	208.719	297.381	130.289	214.313	1	1	1.4284	-0.514401	0.549893	0.928002	1	0	1.59831	0.676548	0.490304	1	1	1	1.64499	-0.718081	0.492765	0.963835	1	1	1.38787	0.472868	0.613044	1
GSMG0027067	---	chr18:70228712-70229620	---	---	0	0	0	0	0	0	NA	NA	NA	NA	0	0	NA	NA	NA	NA	0	0	NA	NA	NA	NA	0	0	NA	NA	NA	NA
GSMG0027068	Dynap	chr18:70373500-70377655	dynactin associated protein	2310002L13Rik	0	0	0	0	0	0	NA	NA	NA	NA	0	0	NA	NA	NA	NA	0	0	NA	NA	NA	NA	0	0	NA	NA	NA	NA
GSMG0027069	4930503L19Rik	chr18:70585281-70605582	RIKEN cDNA 4930503L19 gene	9930107F24,BB148262,L,Lars,Las2	57.8117	36.091	11.369	33.4485	1	1	1.59696	0.675328	0.477878	0.860675	1	1	5.09253	2.34838	0.0332513	0.322241	1	1	2.96192	-1.56653	0.18184	0.548613	1	1	1.07663	0.106524	0.917805	1
GSMG0027070	---	chr18:70607251-70610842	---	---	0	0.196053	0	0.371671	0	0	1.18403	-0.243701	0.95267	1	0	0	1	0	1	1	0	0	2.09198	-1.06487	0.82918	1	0	0	1.35438	-0.437631	0.92078	1
GSMG0027071	Poli	chr18:70641751-70663505	polymerase (DNA directed), iota	Rad3,Rad30b	61.1775	100.994	19.4374	107.525	1	1	1.64765	-0.720407	0.6372	0.998457	1	0	3.15807	1.65904	0.342292	1	1	1	5.53977	-2.46982	0.185011	0.554821	1	1	1.06465	-0.0903758	0.956564	1
GSMG0027072	---	chr18:70776607-70777604	---	---	0	0.204295	0	0.486381	0	0	1.18403	-0.243704	0.952669	1	0	0	1	0	1	1	0	0	2.60319	-1.38028	0.779297	1	0	0	1.68534	-0.753039	0.863774	1
GSMG0027073	---	chr18:71162103-71172064	---	---	0	0	0	0	0	0	NA	NA	NA	NA	0	0	NA	NA	NA	NA	0	0	NA	NA	NA	NA	0	0	NA	NA	NA	NA
GSMG0027074	Dcc	chr18:71386703-72484141	deleted in colorectal carcinoma	C030036D22Rik,Igdcc,Igdcc1	153.493	32.755	171.132	19.4079	1	0	4.69396	2.2308	0.00120721	0.0070249	1	1	1.11298	-0.154429	0.842006	1	1	1	8.76039	3.131	0.00017635	0.00241259	1	0	1.67686	0.745762	0.323897	1
GSMG0027075	---	chr18:71419505-71420347	---	---	0	0	0	0	0	0	NA	NA	NA	NA	0	0	NA	NA	NA	NA	0	0	NA	NA	NA	NA	0	0	NA	NA	NA	NA
GSMG0027076	---	chr18:71537453-71539869	---	---	0	0	0	0	0	0	NA	NA	NA	NA	0	0	NA	NA	NA	NA	0	0	NA	NA	NA	NA	0	0	NA	NA	NA	NA
GSMG0027077	---	chr18:71549037-71551387	---	---	0	0	0	0	0	0	NA	NA	NA	NA	0	0	NA	NA	NA	NA	0	0	NA	NA	NA	NA	0	0	NA	NA	NA	NA
GSMG0027078	---	chr18:71883674-71886439	---	---	0	0	0	0	0	0	NA	NA	NA	NA	0	0	NA	NA	NA	NA	0	0	NA	NA	NA	NA	0	0	NA	NA	NA	NA
GSMG0027079	---	chr18:71896421-71899604	---	---	0	0.158658	0	0	0	0	1.18401	-0.243683	0.952673	1	0	0	1	0	1	1	0	0	1	0	1	1	0	0	3.98144	1.99329	0.655642	1
GSMG0027080	---	chr10:83315768-83315792	---	---	0	0	0	0	0	0	NA	NA	NA	NA	0	0	NA	NA	NA	NA	0	0	NA	NA	NA	NA	0	0	NA	NA	NA	NA
GSMG0027081	---	chr18:72173029-72175492	---	---	0	0	0	0	0	0	NA	NA	NA	NA	0	0	NA	NA	NA	NA	0	0	NA	NA	NA	NA	0	0	NA	NA	NA	NA
GSMG0027082	---	chr18:72214378-72216651	---	---	0	0	0	0	0	0	NA	NA	NA	NA	0	0	NA	NA	NA	NA	0	0	NA	NA	NA	NA	0	0	NA	NA	NA	NA
GSMG0027083	---	chr18:72239775-72242751	---	---	0	0	0	0	0	0	NA	NA	NA	NA	0	0	NA	NA	NA	NA	0	0	NA	NA	NA	NA	0	0	NA	NA	NA	NA
GSMG0027084	---	chr18:72279636-72282111	---	---	0	0.200588	0	0	0	0	1.18407	-0.243752	0.95266	1	0	0	1	0	1	1	0	0	1	0	1	1	0	0	3.98163	1.99336	0.655631	1
GSMG0027085	---	chr18:72290210-72291702	---	---	0	0	0	0	0	0	NA	NA	NA	NA	0	0	NA	NA	NA	NA	0	0	NA	NA	NA	NA	0	0	NA	NA	NA	NA
GSMG0027086	---	chr18:72297128-72298969	---	---	0.259051	0	0	0	0	0	2.07729	1.0547	0.797273	1	0	0	2.15081	1.10488	0.813163	1	0	0	1	0	1	1	0	0	1	0	1	1
GSMG0027087	---	chr18:72303601-72304971	---	---	0	0	0	0	0	0	NA	NA	NA	NA	0	0	NA	NA	NA	NA	0	0	NA	NA	NA	NA	0	0	NA	NA	NA	NA
GSMG0027088	---	chr18:72307134-72308353	---	---	0	0	0	0	0	0	NA	NA	NA	NA	0	0	NA	NA	NA	NA	0	0	NA	NA	NA	NA	0	0	NA	NA	NA	NA
GSMG0027089	---	chr18:72332952-72336414	---	---	0	0	0	0	0	0	NA	NA	NA	NA	0	0	NA	NA	NA	NA	0	0	NA	NA	NA	NA	0	0	NA	NA	NA	NA
GSMG0027090	---	chr18:72336433-72337246	---	---	0	0	0	0	0	0	NA	NA	NA	NA	0	0	NA	NA	NA	NA	0	0	NA	NA	NA	NA	0	0	NA	NA	NA	NA
GSMG0027091	---	chr18:72338755-72344322	---	---	6.55688	0	0	0.0642403	0	0	33.5578	5.06858	0.204122	0.487281	0	0	34.7463	5.11879	0.263153	0.985708	0	0	1.42186	0.507775	0.918859	1	0	0	1.47221	0.557987	0.900332	1
GSMG0027092	---	chr18:72353687-72356901	---	---	0	0	0	0	0	0	NA	NA	NA	NA	0	0	NA	NA	NA	NA	0	0	NA	NA	NA	NA	0	0	NA	NA	NA	NA
GSMG0027093	---	chr18:72358953-72361850	---	---	0	0.362953	0	0	0	0	1.74247	-0.801134	0.845239	1	0	0	1	0	1	1	0	0	1	0	1	1	0	0	5.85934	2.55074	0.56811	1
GSMG0027094	---	chr18:72392449-72396152	---	---	0	0	0	0	0	0	NA	NA	NA	NA	0	0	NA	NA	NA	NA	0	0	NA	NA	NA	NA	0	0	NA	NA	NA	NA
GSMG0027095	---	chr18:72423059-72423591	---	---	0	0	0	0	0	0	NA	NA	NA	NA	0	0	NA	NA	NA	NA	0	0	NA	NA	NA	NA	0	0	NA	NA	NA	NA
GSMG0027096	---	chr18:72429312-72430592	---	---	0	0	0	0.128481	0	0	1	0	1	1	0	0	1	0	1	1	0	0	1.01146	0.0164337	0.997363	1	0	0	1.04726	0.0666134	0.988036	1
GSMG0027097	---	chr18:72433726-72434881	---	---	0	0	0	0	0	0	NA	NA	NA	NA	0	0	NA	NA	NA	NA	0	0	NA	NA	NA	NA	0	0	NA	NA	NA	NA
GSMG0027098	---	chr18:72444541-72446745	---	---	0	0	0	0	0	0	NA	NA	NA	NA	0	0	NA	NA	NA	NA	0	0	NA	NA	NA	NA	0	0	NA	NA	NA	NA
GSMG0027099	---	chr18:72454491-72458622	---	---	0	0	0	0	0	0	NA	NA	NA	NA	0	0	NA	NA	NA	NA	0	0	NA	NA	NA	NA	0	0	NA	NA	NA	NA
GSMG0027100	---	chr18:72468326-72471718	---	---	0	0	0	0	0	0	NA	NA	NA	NA	0	0	NA	NA	NA	NA	0	0	NA	NA	NA	NA	0	0	NA	NA	NA	NA
GSMG0027101	---	chr18:72471913-72477089	---	---	0	0	0	0	0	0	NA	NA	NA	NA	0	0	NA	NA	NA	NA	0	0	NA	NA	NA	NA	0	0	NA	NA	NA	NA
GSMG0027102	---	chr18:72823366-72858139	---	---	0	0	0	0	0	0	NA	NA	NA	NA	0	0	NA	NA	NA	NA	0	0	NA	NA	NA	NA	0	0	NA	NA	NA	NA
GSMG0027103	Gm31908	chr18:73041961-73054163	predicted gene, 31908	---	0	0	0	0	0	0	NA	NA	NA	NA	0	0	NA	NA	NA	NA	0	0	NA	NA	NA	NA	0	0	NA	NA	NA	NA
GSMG0027104	Smad4	chr18:73767861-73836862	SMAD family member 4	AW743858,D18Wsu70,D18Wsu70e,DPC,DPC4,Madh,Madh4	175.696	456.974	172.71	411.507	1	1	2.59571	-1.37613	1.43175e-09	3.0049e-08	1	1	1.01952	0.0278951	0.915205	1	1	1	2.38423	-1.25352	4.02e-06	9.34e-05	1	1	1.10996	0.150501	0.52841	1
GSMG0027105	---	chr18:73821327-73821898	---	---	0	0	0	0	0	0	NA	NA	NA	NA	0	0	NA	NA	NA	NA	0	0	NA	NA	NA	NA	0	0	NA	NA	NA	NA
GSMG0027106	Elac1	chr18:73868109-73887550	elaC ribonuclease Z 1	2610018O07Rik,8430417G19Rik	15.5314	42.1849	0.636785	43.1231	1	1	2.68327	-1.42399	0.165334	0.418048	1	0	23.661	4.56444	0.00328786	0.0682126	1	1	64.8803	-6.01971	0.000166652	0.00229574	1	1	1.02191	-0.031275	0.977212	1
GSMG0027107	Me2	chr18:73898025-73948523	malic enzyme 2, NAD(+)-dependent, mitochondrial	AW120568,D030040L20Rik,NAD-ME	283.279	455.689	260.923	431.149	1	1	1.61721	-0.693511	0.0401005	0.137476	1	1	1.08112	0.112523	0.77038	1	1	1	1.65391	-0.725881	0.075895	0.301422	1	1	1.05713	0.0801535	0.825882	1
GSMG0027108	Mapk4	chr18:74061557-74198020	mitogen-activated protein kinase 4	A330097D03Rik,Erk3,p63M,p63Mapk,Prkm4	1425.06	1958.99	1517.56	1921.48	1	1	1.37457	-0.458975	0.0357578	0.125276	1	1	1.06526	-0.0912103	0.714032	1	1	1	1.26578	-0.340027	0.199738	0.582222	1	1	1.01941	0.0277374	0.906812	1
GSMG0027109	---	chr18:74079200-74082041	---	---	1.23639	0.771543	1.03854	0.192721	0	0	1.57975	0.659693	0.838193	1	0	0	1.2067	0.271072	0.940785	1	0	0	4.13877	2.0492	0.601665	1	0	0	3.16144	1.66058	0.638986	1
GSMG0027110	---	chr18:74326221-74326246	---	---	0	0	0	0	0	0	NA	NA	NA	NA	0	0	NA	NA	NA	NA	0	0	NA	NA	NA	NA	0	0	NA	NA	NA	NA
GSMG0027111	Ska1	chr18:74328370-74340889	spindle and kinetochore associated complex subunit 1	2810433K01Rik,AV117428	0	1.45166	0	0.302136	1	0	5.87184	-2.55381	0.527553	0.909243	0	0	1	0	1	1	0	0	1.11381	0.155506	0.975073	1	1	0	8.53178	3.09285	0.480929	1
GSMG0027112	---	chr10:83245991-83246036	---	---	0	0	0	0	0	0	NA	NA	NA	NA	0	0	NA	NA	NA	NA	0	0	NA	NA	NA	NA	0	0	NA	NA	NA	NA
GSMG0027113	---	chr18:74519614-74520702	---	---	0	0	0	0	0	0	NA	NA	NA	NA	0	0	NA	NA	NA	NA	0	0	NA	NA	NA	NA	0	0	NA	NA	NA	NA
GSMG0027114	1700120E14Rik	chr18:74628749-74664196	RIKEN cDNA 1700120E14 gene	---	0	0	0	0	0	0	NA	NA	NA	NA	0	0	NA	NA	NA	NA	0	0	NA	NA	NA	NA	0	0	NA	NA	NA	NA
GSMG0027115	Lipg	chr18:75072393-75094336	lipase, endothelial	3110013K01Rik,E,EL,lipase,mED,mEDL	0	2.38283	0	4.3884	1	0	9.74618	-3.28484	0.120621	0.329474	0	0	1	0	1	1	1	0	23.2182	-4.53718	0.0701379	0.284656	1	0	1.82615	-0.868808	0.668465	1
GSMG0027116	9030625G05Rik	chr18:75105835-75114620	RIKEN cDNA 9030625G05 gene	---	0.605348	0	0	0	0	0	2.07729	1.0547	0.797273	1	0	0	2.15081	1.10488	0.813163	1	0	0	1	0	1	1	0	0	1	0	1	1
GSMG0027117	---	chr18:75368636-75372759	---	---	0	0.317315	0	0	0	0	1.70986	-0.77388	0.850454	1	0	0	1	0	1	1	0	0	1	0	1	1	0	0	5.74969	2.52349	0.57228	1
GSMG0027118	2010010A06Rik	chr18:75421731-75430401	RIKEN cDNA 2010010A06 gene	5033420E22Rik	0.518102	0	0	0	0	0	3.1892	1.67319	0.682826	1	0	0	3.30208	1.72337	0.711819	1	0	0	1	0	1	1	0	0	1	0	1	1
GSMG0027119	Gm20544	chr18:75491710-75500159	predicted gene 20544	---	8.65474	19.4097	14.229	20.0874	1	0	2.2021	-1.13888	0.333861	0.687279	1	0	1.62138	-0.697221	0.602798	1	1	0	1.41442	-0.500206	0.721239	1	1	0	1.04142	-0.058548	0.962601	1
GSMG0027120	Ctif	chr18:75564295-75830767	CBP80/20-dependent translation initiation factor	Gm672	203.254	102.725	69.2083	59.4543	1	1	1.98087	0.986136	0.211406	0.500416	1	1	2.9397	1.55567	0.084013	0.563744	1	0	1.16472	0.219984	0.819217	1	1	1	1.72849	0.789516	0.358231	1
GSMG0027121	---	chr18:75599218-75601548	---	---	0	0.158658	0	0	0	0	1.18401	-0.243683	0.952673	1	0	0	1	0	1	1	0	0	1	0	1	1	0	0	3.98144	1.99329	0.655642	1
GSMG0027122	---	chr18:75602547-75603854	---	---	0	0	0	0	0	0	NA	NA	NA	NA	0	0	NA	NA	NA	NA	0	0	NA	NA	NA	NA	0	0	NA	NA	NA	NA
GSMG0027123	---	chr18:75719651-75720636	---	---	7.72744	0	0	0	0	0	39.4686	5.30263	0.183767	0.452356	0	0	40.8663	5.35284	0.241756	0.953106	0	0	1	0	1	1	0	0	1	0	1	1
GSMG0027124	---	chr18:75886541-75890991	---	---	0	0	0	0	0	0	NA	NA	NA	NA	0	0	NA	NA	NA	NA	0	0	NA	NA	NA	NA	0	0	NA	NA	NA	NA
GSMG0027125	---	chr18:76147282-76148749	---	---	0	0	0	0	0	0	NA	NA	NA	NA	0	0	NA	NA	NA	NA	0	0	NA	NA	NA	NA	0	0	NA	NA	NA	NA
GSMG0027126	---	chr18:76192111-76193689	---	---	0	0	0	0	0	0	NA	NA	NA	NA	0	0	NA	NA	NA	NA	0	0	NA	NA	NA	NA	0	0	NA	NA	NA	NA
GSMG0027127	2900057B20Rik	chr18:76224628-76231544	RIKEN cDNA 2900057B20 gene	---	0	0.158658	0	0.307431	0	0	1.18403	-0.2437	0.95267	1	0	0	1	0	1	1	1	0	1.80701	-0.853602	0.862841	1	1	0	1.16988	-0.226367	0.95903	1
GSMG0027128	---	chr18:76359780-76361931	---	---	0	0	0	0	0	0	NA	NA	NA	NA	0	0	NA	NA	NA	NA	0	0	NA	NA	NA	NA	0	0	NA	NA	NA	NA
GSMG0027130	Gm31875	chr18:76641375-76642922	predicted gene, 31875	---	0	0	0	0.449682	0	0	1	0	1	1	0	0	1	0	1	1	0	0	2.4625	-1.30012	0.791966	1	0	0	2.3783	-1.24993	0.776022	1
GSMG0027131	Gm31933	chr18:76704981-76720565	predicted gene, 31933	---	0	0	0	0	0	0	NA	NA	NA	NA	0	0	NA	NA	NA	NA	0	0	NA	NA	NA	NA	0	0	NA	NA	NA	NA
GSMG0027132	---	chr18:77060077-77060255	---	---	2.47278	22.3935	13.7027	25.4472	1	1	8.77886	-3.13403	0.00562441	0.0267056	1	1	5.36332	-2.42313	0.0557139	0.440992	1	1	1.85999	-0.895293	0.467857	0.940686	1	1	1.13633	-0.184387	0.86622	1
GSMG0027133	Katnal2	chr18:77062768-77134996	katanin p60 subunit A-like 2	3110023G01Rik,4933439B08Rik	53.6471	62.261	11.3684	74.1492	1	1	1.15962	-0.213651	0.878334	1	1	0	4.72404	2.24002	0.162682	0.799477	1	1	6.52263	-2.70545	0.113476	0.401058	1	1	1.19068	-0.251783	0.868009	1
GSMG0027134	---	chr18:77151821-77152825	---	---	80.4659	22.4008	61.6003	24.2481	1	1	3.5926	1.84503	0.0303107	0.109645	1	1	1.30436	0.383345	0.68987	1	1	1	2.54138	1.34561	0.190456	0.565115	1	1	1.08378	-0.116072	0.900337	1
GSMG0027135	---	chr18:77271965-77274061	---	---	54.1162	25.8296	33.8245	23.3082	1	0	2.11871	1.08318	0.134689	0.357963	1	0	1.61657	0.692933	0.398606	1	1	0	1.44991	0.535961	0.540268	1	1	0	1.10628	0.145711	0.852764	1
GSMG0027136	---	chr18:77572410-77574602	---	---	0	0	0	0	0	0	NA	NA	NA	NA	0	0	NA	NA	NA	NA	0	0	NA	NA	NA	NA	0	0	NA	NA	NA	NA
GSMG0027137	8030462N17Rik // Rnf165	chr18:77543807-77802188	RIKEN cDNA 8030462N17 gene // ring finger protein 165	2900024M11Rik,AI427432,Akd2,Ark2c,Ark2N,G630064H08Rik,Gm96	220.526	219.72	192.866	158.626	1	1	1.00024	0.000350351	0.999573	1	1	0	1.13919	0.18801	0.800881	1	1	1	1.21659	0.282848	0.72217	1	1	1	1.3856	0.470507	0.508248	1
GSMG0027138	---	chr18:77746570-77750490	---	---	12.107	3.27817	4.53313	1.96089	1	0	3.60707	1.85083	0.286061	0.619853	1	0	2.60378	1.38061	0.482248	1	1	0	2.28687	1.19338	0.573016	1	1	0	1.65079	0.723159	0.704387	1
GSMG0027139	---	chr18:77754014-77757182	---	---	0	0.951065	0	0.128481	1	0	3.81066	-1.93004	0.634803	0.996953	0	0	1	0	1	1	0	0	1.01146	0.0164356	0.997363	1	1	0	5.02807	2.33001	0.5967	1
GSMG0027140	A330094K24Rik	chr18:77817193-77821170	RIKEN cDNA A330094K24 gene	---	30.1584	9.09914	18.3476	14.5084	1	0	3.31211	1.72775	0.385844	0.754548	1	0	1.64886	0.721472	0.749661	1	1	0	1.26533	0.339509	0.888199	1	1	0	1.58752	-0.666771	0.758155	1
GSMG0027141	Haus1	chr18:77844996-77861585	HAUS augmin-like complex, subunit 1	BC024400,Ccdc5,HEI-,HEI-C	208.459	247.585	256.432	275.693	1	1	1.18209	-0.241346	0.41852	0.795951	1	1	1.22374	-0.291295	0.389767	1	1	1	1.07521	-0.104623	0.769866	1	1	1	1.11309	-0.154573	0.628695	1
GSMG0027142	F830208F22Rik	chr18:77880959-77884444	RIKEN cDNA F830208F22 gene	---	0	2.97718	0	1.60458	1	0	12.14	-3.6017	0.113899	0.315586	0	0	1	0	1	1	1	0	8.44377	-3.07789	0.26157	0.684606	1	0	1.8756	0.907349	0.687739	1
GSMG0027143	Siglec15	chr18:78085708-78100656	sialic acid binding Ig-like lectin 15	Cd33l,Cd33l3,EG620235,SIGLEC-I	0	0	0	0.121595	0	0	1	0	1	1	0	0	1	0	1	1	0	0	1.11383	0.155523	0.975071	1	0	0	1.15325	0.205702	0.963103	1
GSMG0027144	Slc14a1	chr18:78143307-78185335	solute carrier family 14 (urea transporter), member 1	2610507K20Rik,3021401A05Rik,UT-B,Utb1	794.258	543.525	586.422	857.812	1	1	1.46097	0.546924	0.0983276	0.280419	1	1	1.35428	0.437528	0.245201	0.956587	1	1	1.46364	-0.549563	0.171002	0.526571	1	1	1.57894	-0.65896	0.0664128	1
GSMG0027145	Slc14a2	chr18:78189359-78640165	solute carrier family 14 (urea transporter), member 2	UT-A,UT-A1,UT-A3	0	12.1668	0	25.1406	1	0	49.8431	-5.63932	2.79504e-05	0.000245402	0	0	1	0	1	1	1	0	133.498	-7.06068	7.61e-06	0.000165168	1	0	2.05312	-1.03782	0.279347	1
GSMG0027146	---	chr18:78301916-78303494	---	---	0	0	0	0	0	0	NA	NA	NA	NA	0	0	NA	NA	NA	NA	0	0	NA	NA	NA	NA	0	0	NA	NA	NA	NA
GSMG0027147	Setbp1	chr18:78793593-79153659	SET binding protein 1	C130092E12,mKIAA0437,Se,Seb	58.7484	66.8433	61.0155	39.2762	1	0	1.12991	-0.176205	0.839363	1	1	0	1.03023	-0.0429695	0.965353	1	1	0	1.55113	0.633317	0.547928	1	1	0	1.7012	0.766552	0.415937	1
GSMG0027148	---	chr18:78859409-78860506	---	---	0	0	0	0	0	0	NA	NA	NA	NA	0	0	NA	NA	NA	NA	0	0	NA	NA	NA	NA	0	0	NA	NA	NA	NA
GSMG0027149	---	chr18:78928933-78932983	---	---	0	0	0	0	0	0	NA	NA	NA	NA	0	0	NA	NA	NA	NA	0	0	NA	NA	NA	NA	0	0	NA	NA	NA	NA
GSMG0027150	---	chr18:79011253-79013426	---	---	0	0	0	0	0	0	NA	NA	NA	NA	0	0	NA	NA	NA	NA	0	0	NA	NA	NA	NA	0	0	NA	NA	NA	NA
GSMG0027151	---	chr18:79033992-79036152	---	---	0	0	0.366743	0	0	0	1	0	1	1	0	0	1.49303	-0.578247	0.901557	1	0	0	5.02059	2.32786	0.641361	1	0	0	1	0	1	1
GSMG0027152	---	chr18:79076739-79078640	---	---	0	0	0	0	0	0	NA	NA	NA	NA	0	0	NA	NA	NA	NA	0	0	NA	NA	NA	NA	0	0	NA	NA	NA	NA
GSMG0027153	---	chr18:79082602-79086899	---	---	0	0.204295	0	0.770884	0	0	1.18403	-0.243709	0.952668	1	0	0	1	0	1	1	0	0	4.16209	-2.05731	0.674599	1	0	0	2.69459	-1.43007	0.742954	1
GSMG0027154	---	chr18:79119747-79122596	---	---	0	0	0	0	0	0	NA	NA	NA	NA	0	0	NA	NA	NA	NA	0	0	NA	NA	NA	NA	0	0	NA	NA	NA	NA
GSMG0027155	---	chr18:79138011-79142618	---	---	0	0	0	0	0	0	NA	NA	NA	NA	0	0	NA	NA	NA	NA	0	0	NA	NA	NA	NA	0	0	NA	NA	NA	NA
GSMG0027156	---	chr18:80130021-80130776	---	---	0	0	0	0	0	0	NA	NA	NA	NA	0	0	NA	NA	NA	NA	0	0	NA	NA	NA	NA	0	0	NA	NA	NA	NA
GSMG0027157	Adnp2	chr18:80169533-80194697	ADNP homeobox 2	8430420L05Rik,BC024969,Kiaa0863,mKIAA0863,Zfp50,Zfp508	29.7579	270.314	71.3895	235.312	1	1	9.04199	-3.17664	0.00897337	0.0397426	1	0	2.38826	-1.25596	0.364245	1	1	1	3.29565	-1.72057	0.241888	0.653004	1	1	1.14879	0.200118	0.878834	1
GSMG0027158	---	chr18:80189665-80192315	---	---	0	0	0	0	0	0	NA	NA	NA	NA	0	0	NA	NA	NA	NA	0	0	NA	NA	NA	NA	0	0	NA	NA	NA	NA
GSMG0027159	Rbfa	chr18:80235480-80243873	ribosome binding factor A	1110032A13Rik,AI595940	384.914	576.763	433.809	653.538	1	1	1.49767	-0.582717	0.0116958	0.0497799	1	1	1.12744	-0.173051	0.510932	1	1	1	1.50616	-0.590871	0.0335443	0.166747	1	1	1.13383	-0.181205	0.464616	1
GSMG0027160	---	chr18:80250422-80250476	---	---	92.6425	80.6209	87.4519	96.4305	1	1	1.17108	0.227836	0.381873	0.749468	1	1	1.08256	0.114448	0.697413	1	1	1	1.10375	-0.14242	0.639585	1	1	1	1.194	-0.255808	0.346183	1
GSMG0027161	---	chr18:80266454-80266708	---	---	8.13002	12.7085	2.86503	10.6974	1	1	1.50192	-0.586805	0.441446	0.821774	1	0	3.00854	1.58907	0.100467	0.622053	1	1	3.77349	-1.9159	0.0513718	0.227488	1	1	1.19745	0.259971	0.739695	1
GSMG0027162	Hsbp1l1	chr18:80272966-80290318	heat shock factor binding protein 1-like 1	1810005K13Rik	16.3444	3.66657	8.91498	7.38947	1	0	4.38318	2.13198	0.23669	0.541988	0	0	1.79587	0.844686	0.677031	1	1	0	1.20878	0.273556	0.899388	1	1	0	2.01913	-1.01374	0.60374	1
GSMG0027163	---	chr18:80297761-80300422	---	---	3.04975	4.252	12.2235	4.92298	1	0	1.28788	-0.364996	0.656314	1	1	0	3.67201	-1.87657	0.0284884	0.292376	1	0	2.41502	1.27204	0.115704	0.406497	1	0	1.18061	-0.239538	0.755696	1
GSMG0027164	---	chr18:80327492-80329573	---	---	0	1.9013	0	2.4988	1	0	7.56213	-2.91879	0.207821	0.493951	0	0	1	0	1	1	1	0	12.9063	-3.69	0.180044	0.545083	1	0	1.30828	-0.387674	0.865285	1
GSMG0027165	Kcng2	chr18:80337759-80407469	potassium voltage-gated channel, subfamily G, member 2	AA591524	813.2	393.463	818.63	282.471	1	1	2.07276	1.05156	0.00971333	0.0425571	1	1	1.00528	-0.00759729	0.98688	1	1	1	2.90378	1.53793	0.0018479	0.0169984	1	1	1.39357	0.478782	0.279353	1
GSMG0027166	---	chr18:80345375-80346895	---	---	0	0	0	0	0	0	NA	NA	NA	NA	0	0	NA	NA	NA	NA	0	0	NA	NA	NA	NA	0	0	NA	NA	NA	NA
GSMG0027167	---	chr18:80348227-80348248	---	---	0	0	0	0	0	0	NA	NA	NA	NA	0	0	NA	NA	NA	NA	0	0	NA	NA	NA	NA	0	0	NA	NA	NA	NA
GSMG0027168	---	chr18:80348693-80349185	---	---	0	0	0	0	0	0	NA	NA	NA	NA	0	0	NA	NA	NA	NA	0	0	NA	NA	NA	NA	0	0	NA	NA	NA	NA
GSMG0027169	Ctdp1	chr18:80451174-80512912	CTD (carboxy-terminal domain, RNA polymerase II, polypeptide A) phosphatase, subunit 1	4930563P03Rik,AW553592	133.269	352.692	213.323	300.609	1	1	2.64886	-1.40537	0.316353	0.662749	1	0	1.60237	-0.680209	0.670146	1	1	1	1.40902	-0.494689	0.771775	1	1	1	1.17322	0.230476	0.879877	1
GSMG0027170	Gm2176	chr18:80585107-80587762	glucosamine-6-phosphate deaminase 1 pseudogene	A430076E10Rik	0	0	0	0	0	0	NA	NA	NA	NA	0	0	NA	NA	NA	NA	0	0	NA	NA	NA	NA	0	0	NA	NA	NA	NA
GSMG0027171	Gm41790	chr18:80615037-80649027	predicted gene, 41790	---	0	0	0	0	0	0	NA	NA	NA	NA	0	0	NA	NA	NA	NA	0	0	NA	NA	NA	NA	0	0	NA	NA	NA	NA
GSMG0027172	Nfatc1	chr18:80649420-80756288	nuclear factor of activated T cells, cytoplasmic, calcineurin dependent 1	2210017P03Rik,AI449492,AV076380,NF-A,NF-ATc,NFA,NFAT2,NFATc,Nfatcb	92.4641	118.976	147.921	127.927	1	1	1.2835	-0.360087	0.739257	1	1	1	1.59568	-0.674174	0.58384	1	1	1	1.15599	0.209123	0.87345	1	1	1	1.07547	-0.104963	0.928793	1
GSMG0027173	Atp9b	chr18:80777358-80977276	ATPase, class II, type 9B	AA934181,Atpc2b,I,IIb,MMR	144.043	95.6091	105.146	113.333	1	1	1.50524	0.589996	0.599016	0.97189	1	1	1.36903	0.453158	0.722723	1	1	1	1.07798	-0.108335	0.93669	1	1	1	1.18524	-0.245173	0.840713	1
GSMG0027174	---	chr18:80786165-80786194	---	---	0	0	0	0	0	0	NA	NA	NA	NA	0	0	NA	NA	NA	NA	0	0	NA	NA	NA	NA	0	0	NA	NA	NA	NA
GSMG0027175	---	chr18:80875625-80877295	---	---	0	0	0	0	0	0	NA	NA	NA	NA	0	0	NA	NA	NA	NA	0	0	NA	NA	NA	NA	0	0	NA	NA	NA	NA
GSMG0027176	---	chr18:80946048-80948539	---	---	0	0	0	0	0	0	NA	NA	NA	NA	0	0	NA	NA	NA	NA	0	0	NA	NA	NA	NA	0	0	NA	NA	NA	NA
GSMG0027177	Sall3	chr18:81009591-81030236	spalt like transcription factor 3	B130022O04Rik,M,Msa,Msal,Msal-1,S,Sal,Salt,Spalt	114.667	180.774	204.34	161.446	1	1	1.57077	-0.65147	0.2979	0.63714	1	1	1.77721	-0.829614	0.243513	0.955286	1	1	1.26427	0.338301	0.654797	1	1	1	1.11741	0.160157	0.812959	1
GSMG0027178	---	chr18:81269422-81279282	---	---	0	0	0	0	0	0	NA	NA	NA	NA	0	0	NA	NA	NA	NA	0	0	NA	NA	NA	NA	0	0	NA	NA	NA	NA
GSMG0027179	---	chr18:81956344-81959944	---	---	0	0	0	0.121595	0	0	1	0	1	1	0	0	1	0	1	1	0	0	1.11383	0.155523	0.975071	1	0	0	1.15325	0.205702	0.963103	1
GSMG0027180	Mir5127	chr18:82035225-82035295	microRNA 5127	mmu-mir-5127,mu-mir-5127	0	0	0	0	0	0	NA	NA	NA	NA	0	0	NA	NA	NA	NA	0	0	NA	NA	NA	NA	0	0	NA	NA	NA	NA
GSMG0027181	---	chr18:82405002-82405711	---	---	0	0	5.41267	0	0	0	1	0	1	1	0	0	21.9269	-4.45463	0.326342	1	0	0	73.7329	6.20424	0.202707	0.587247	0	0	1	0	1	1
GSMG0027182	Galr1	chr18:82410621-82424903	galanin receptor 1	Ga,Galnr1	0	0.805231	0	0.557507	1	0	3.31117	-1.72734	0.671369	1	0	0	1	0	1	1	1	0	2.99829	-1.58414	0.747299	1	1	0	1.44066	0.526733	0.903551	1
GSMG0027183	Zfp236	chr18:82611718-82711040	zinc finger protein 236	AI447957,Gm335	0	3.93381	0	5.21135	1	0	15.6371	-3.9669	0.00267928	0.0140579	0	0	1	0	1	1	1	0	27.7774	-4.79584	0.0016451	0.0155179	1	0	1.36169	-0.445399	0.634046	1
GSMG0027184	2210420H20Rik	chr18:82772630-82777166	RIKEN cDNA 2210420H20 gene	---	0	0	0	0	0	0	NA	NA	NA	NA	0	0	NA	NA	NA	NA	0	0	NA	NA	NA	NA	0	0	NA	NA	NA	NA
GSMG0027185	---	chr18:82886175-82886780	---	---	0	0	0	0	0	0	NA	NA	NA	NA	0	0	NA	NA	NA	NA	0	0	NA	NA	NA	NA	0	0	NA	NA	NA	NA
GSMG0027186	4930592I03Rik	chr18:82936530-82938685	RIKEN cDNA 4930592I03 gene	---	0	0	0	0	0	0	NA	NA	NA	NA	0	0	NA	NA	NA	NA	0	0	NA	NA	NA	NA	0	0	NA	NA	NA	NA
GSMG0027187	---	chr18:83124653-83125957	---	---	0	0	0	0	0	0	NA	NA	NA	NA	0	0	NA	NA	NA	NA	0	0	NA	NA	NA	NA	0	0	NA	NA	NA	NA
GSMG0027188	4921531P14Rik	chr18:83310895-83344011	RIKEN cDNA 4921531P14 gene	1700108N05Rik	0	0	0	0	0	0	NA	NA	NA	NA	0	0	NA	NA	NA	NA	0	0	NA	NA	NA	NA	0	0	NA	NA	NA	NA
GSMG0027189	---	chr18:83379360-83389477	---	---	0	0	0	0	0	0	NA	NA	NA	NA	0	0	NA	NA	NA	NA	0	0	NA	NA	NA	NA	0	0	NA	NA	NA	NA
GSMG0027190	---	chr18:83435779-83441605	---	---	0	0	0	0	0	0	NA	NA	NA	NA	0	0	NA	NA	NA	NA	0	0	NA	NA	NA	NA	0	0	NA	NA	NA	NA
GSMG0027191	---	chr18:83921829-83926401	---	---	0.914446	0.317315	0.69236	0	0	0	1.821	0.86473	0.832055	1	0	0	1.11177	0.152857	0.973566	1	0	0	9.4177	3.23537	0.514387	0.980989	0	0	5.74976	2.5235	0.572277	1
GSMG0027192	Tshz1	chr18:84029752-84105833	teashirt zinc finger family member 1	5730407I04Rik,D18Bwg1409e,Mtsh,Mtsh1,NY-CO-,NY-CO-33,Sdccag,Sdccag33,teash,teashirt1,Tsh,Tsh1	158.393	283.642	325.566	230.734	1	1	1.78676	-0.837346	0.349931	0.709888	1	1	2.05139	-1.0366	0.309167	1	1	1	1.41056	0.496272	0.648218	1	1	1	1.2286	0.297016	0.760167	1
GSMG0027193	Zfp407	chr18:84225826-84607630	zinc finger protein 407	6430585N13Rik,Gm333,Gm334,Gm948,ZNF407	0	7.35059	0	7.49502	1	0	29.9865	-4.90624	0.000272858	0.00188652	0	0	1	0	1	1	1	1	39.7945	-5.3145	0.000758127	0.00825209	1	1	1.01728	-0.0247185	0.979791	1
GSMG0027194	---	chr18:84249116-84251377	---	---	0	0	0	0	0	0	NA	NA	NA	NA	0	0	NA	NA	NA	NA	0	0	NA	NA	NA	NA	0	0	NA	NA	NA	NA
GSMG0027195	---	chr18:84281071-84284627	---	---	0	0	0	0	0	0	NA	NA	NA	NA	0	0	NA	NA	NA	NA	0	0	NA	NA	NA	NA	0	0	NA	NA	NA	NA
GSMG0027196	---	chr18:84382615-84383925	---	---	0	0	0	0	0	0	NA	NA	NA	NA	0	0	NA	NA	NA	NA	0	0	NA	NA	NA	NA	0	0	NA	NA	NA	NA
GSMG0027197	---	chr18:84390794-84394271	---	---	0	0	0	0	0	0	NA	NA	NA	NA	0	0	NA	NA	NA	NA	0	0	NA	NA	NA	NA	0	0	NA	NA	NA	NA
GSMG0027198	---	chr18:84401543-84405147	---	---	0	0	0	0	0	0	NA	NA	NA	NA	0	0	NA	NA	NA	NA	0	0	NA	NA	NA	NA	0	0	NA	NA	NA	NA
GSMG0027199	---	chr18:84468326-84470933	---	---	0	0	0	0	0	0	NA	NA	NA	NA	0	0	NA	NA	NA	NA	0	0	NA	NA	NA	NA	0	0	NA	NA	NA	NA
GSMG0027200	---	chr18:84482311-84484086	---	---	0	0	0	0.121595	0	0	1	0	1	1	0	0	1	0	1	1	0	0	1.11383	0.155523	0.975071	1	0	0	1.15325	0.205702	0.963103	1
GSMG0027201	---	chr18:84549285-84550819	---	---	0	0	0	0	0	0	NA	NA	NA	NA	0	0	NA	NA	NA	NA	0	0	NA	NA	NA	NA	0	0	NA	NA	NA	NA
GSMG0027202	Cndp1	chr18:84628634-84668220	carnosine dipeptidase 1 (metallopeptidase M20 family)	AI746433,Cn,Cn1	0	4.71963	0	1.55092	1	0	18.9254	-4.24225	0.124009	0.336535	0	0	1	0	1	1	1	0	8.32104	-3.05676	0.360631	0.823042	1	0	2.96703	1.56902	0.578482	1
GSMG0027203	Cndp2	chr18:84685592-84703827	CNDP dipeptidase 2 (metallopeptidase M20 family)	0610010E05Rik,C76600,Cn,Cn2,Dip,Dip-2,Pe,Pep,Pep-1,Pep1	889.09	1035.03	504.054	946.093	1	1	1.16272	-0.217501	0.489615	0.873075	1	1	1.76609	0.820562	0.0223632	0.248374	1	1	1.87627	-0.907865	0.017769	0.102965	1	1	1.09444	0.130197	0.70315	1
GSMG0027204	---	chr18:84701282-84701849	---	---	0	0	0	0.192721	0	0	1	0	1	1	0	0	1	0	1	1	0	0	1.30988	-0.389433	0.937366	1	0	0	1.2651	-0.33925	0.938864	1
GSMG0027205	---	chr18:84737127-84738902	---	---	0	4.7052	6.12559	5.98768	1	0	18.861	-4.23734	0.00339945	0.0172969	1	0	25.0073	-4.64428	0.00268645	0.0593089	1	0	1.03377	0.0479197	0.969641	1	1	0	1.28255	-0.359019	0.751363	1
GSMG0027206	Gm17266	chr18:84813104-84856766	predicted gene, 17266	---	0	0.196053	0	1.15633	0	0	1.18406	-0.243743	0.952662	1	0	0	1	0	1	1	0	0	6.19912	-2.63206	0.590104	1	0	0	4.01329	-2.00478	0.644502	1
GSMG0027207	---	chr10:83264715-83264738	---	---	0	0	0	0	0	0	NA	NA	NA	NA	0	0	NA	NA	NA	NA	0	0	NA	NA	NA	NA	0	0	NA	NA	NA	NA
GSMG0027208	---	chr18:84876761-84877672	---	---	0	0.396641	0	0.24319	0	0	1.80342	-0.850732	0.835765	1	0	0	1	0	1	1	0	0	1.50882	-0.593423	0.904552	1	0	0	1.55924	0.640842	0.884544	1
GSMG0027209	Timm21	chr18:84964316-84969650	translocase of inner mitochondrial membrane 21	1700034H14Rik,2700002I20Rik	978.365	503.189	838.476	739.814	1	1	1.93889	0.955231	1.27835e-06	1.51646e-05	1	1	1.1637	0.218723	0.327396	1	1	1	1.13307	0.18024	0.448141	0.921028	1	1	1.47046	-0.556268	0.00910414	1
GSMG0027210	---	chr18:85651021-85653744	---	---	0	0	0	0	0	0	NA	NA	NA	NA	0	0	NA	NA	NA	NA	0	0	NA	NA	NA	NA	0	0	NA	NA	NA	NA
GSMG0027211	Gm32291	chr18:85683208-85684949	predicted gene, 32291	---	0	0	0	0	0	0	NA	NA	NA	NA	0	0	NA	NA	NA	NA	0	0	NA	NA	NA	NA	0	0	NA	NA	NA	NA
GSMG0027212	---	chr10:83267961-83268027	---	---	0	0	0	0	0	0	NA	NA	NA	NA	0	0	NA	NA	NA	NA	0	0	NA	NA	NA	NA	0	0	NA	NA	NA	NA
GSMG0027213	---	chr18:86489647-86492055	---	---	8.71737	2.54505	1.99372	3.08067	1	0	3.16211	1.66089	0.0840964	0.248114	1	0	4.07099	2.02538	0.0760217	0.531234	1	0	1.50384	-0.588653	0.623971	1	1	0	1.1681	-0.22416	0.8279	1
GSMG0027214	---	chr10:83233891-83233915	---	---	0	0	0	0	0	0	NA	NA	NA	NA	0	0	NA	NA	NA	NA	0	0	NA	NA	NA	NA	0	0	NA	NA	NA	NA
GSMG0027215	---	chr18:87061787-87063737	---	---	0	0	0	0	0	0	1	0	1	1	0	0	1	0	1	1	0	0	1	0	1	1	0	0	1	0	1	1
GSMG0027216	---	chr18:87869121-87869149	---	---	0	0	0	0	0	0	NA	NA	NA	NA	0	0	NA	NA	NA	NA	0	0	NA	NA	NA	NA	0	0	NA	NA	NA	NA
GSMG0027217	---	chr18:88226247-88228054	---	---	0	0	0	0	0	0	NA	NA	NA	NA	0	0	NA	NA	NA	NA	0	0	NA	NA	NA	NA	0	0	NA	NA	NA	NA
GSMG0027218	---	chr18:89325353-89325876	---	---	0	0	0	0	0	0	NA	NA	NA	NA	0	0	NA	NA	NA	NA	0	0	NA	NA	NA	NA	0	0	NA	NA	NA	NA
GSMG0027219	---	chr18:89480643-89485653	---	---	0	0	0	0	0	0	NA	NA	NA	NA	0	0	NA	NA	NA	NA	0	0	NA	NA	NA	NA	0	0	NA	NA	NA	NA
GSMG0027220	Dok6	chr18:89310547-89787664	docking protein 6	Dok-,Dok-6	79.4502	88.077	130.28	58.2917	1	0	1.09537	-0.131421	0.780471	1	1	0	1.63135	-0.706068	0.185352	0.850481	1	0	2.24681	1.16788	0.0387235	0.18551	1	0	1.50862	0.593233	0.242248	1
GSMG0027221	---	chr18:89498381-89502849	---	---	0	0	0	0	0	0	NA	NA	NA	NA	0	0	NA	NA	NA	NA	0	0	NA	NA	NA	NA	0	0	NA	NA	NA	NA
GSMG0027222	---	chr18:90455081-90455438	---	---	0	0	0	0	0	0	NA	NA	NA	NA	0	0	NA	NA	NA	NA	0	0	NA	NA	NA	NA	0	0	NA	NA	NA	NA
GSMG0027223	---	chr19:3133615-3137406	---	---	0	0.813473	0.69236	2.42963	0	0	3.33891	-1.73938	0.65655	1	0	0	2.80052	-1.48569	0.738789	1	0	0	3.53083	-1.82001	0.694595	1	0	0	2.96149	-1.56632	0.7035	1
GSMG0027224	Gm18280	chr18:90478118-90528173	predicted gene, 18280	---	2.8818	1.06408	6.89582	0.685987	1	0	2.82332	1.49739	0.463246	0.84543	1	0	2.32298	-1.21598	0.581826	1	1	0	9.48442	3.24556	0.174527	0.534183	1	0	1.44612	0.532189	0.811984	1
GSMG0027225	---	chr19:3221146-3221173	---	---	0	0	0	0	0	0	NA	NA	NA	NA	0	0	NA	NA	NA	NA	0	0	NA	NA	NA	NA	0	0	NA	NA	NA	NA
GSMG0027226	---	chr19:3222644-3222670	---	---	0	0	0	0	0	0	NA	NA	NA	NA	0	0	NA	NA	NA	NA	0	0	NA	NA	NA	NA	0	0	NA	NA	NA	NA
GSMG0027227	---	chr19:3255605-3256258	---	---	648.559	222.574	515.267	239.248	1	1	2.92978	1.55079	6.31916e-21	4.71022e-19	1	1	1.26353	0.337463	0.0664311	0.491243	1	1	2.16158	1.11209	1.46e-08	6.27e-07	1	1	1.0727	-0.101243	0.571555	1
GSMG0027228	---	chr19:3257057-3258404	---	---	0	0	0	0	0	0	NA	NA	NA	NA	0	0	NA	NA	NA	NA	0	0	NA	NA	NA	NA	0	0	NA	NA	NA	NA
GSMG0027229	Mrpl21	chr19:3333042-3342837	mitochondrial ribosomal protein L21	BC028768,L21mt,MRP-L21	756.28	711.679	683.098	759.767	1	1	1.06214	0.0869676	0.749528	1	1	1	1.10585	0.145158	0.639617	1	1	1	1.11099	-0.151846	0.645577	1	1	1	1.06707	-0.0936554	0.750988	1
GSMG0027230	Cpt1a	chr19:3372328-3435734	carnitine palmitoyltransferase 1a, liver	C730027G07,CP,Cpt,Cpt1,CPTI	122.167	520.702	326.305	658.445	1	1	4.23264	-2.08156	2.30091e-10	5.46343e-09	1	1	2.65019	-1.40609	0.000162513	0.00703909	1	1	2.02023	-1.01452	0.00932144	0.0618599	1	1	1.26493	-0.339056	0.329763	1
GSMG0027231	---	chr19:3375192-3376936	---	---	0	0	0	0.616452	0	0	1	0	1	1	0	0	1	0	1	1	1	0	3.22769	-1.6905	0.730751	1	1	0	3.11733	-1.64031	0.707681	1
GSMG0027232	---	chr19:3421925-3424092	---	---	0	0	0	0	0	0	NA	NA	NA	NA	0	0	NA	NA	NA	NA	0	0	NA	NA	NA	NA	0	0	NA	NA	NA	NA
GSMG0027233	---	chr19:3436211-3437996	---	---	32.0835	14.1531	4.1391	17.4853	1	0	2.25221	1.17134	0.530048	0.91164	0	0	7.6508	2.93561	0.172646	0.821819	1	0	4.20821	-2.07321	0.366178	0.82955	1	0	1.2388	-0.308939	0.878875	1
GSMG0027234	Tesmin	chr19:3438855-3457823	testis expressed metallothionein like	Mtl,Mtl5,tes	8.65474	1.72265	0	6.52279	1	0	4.9825	2.31687	0.327064	0.677499	0	0	45.8758	5.51966	0.0549038	0.437572	1	0	34.5518	-5.11069	0.0920748	0.346401	1	0	3.75261	-1.9079	0.455129	1
GSMG0027235	---	chr19:3468998-3469023	---	---	0	0	0	0	0	0	NA	NA	NA	NA	0	0	NA	NA	NA	NA	0	0	NA	NA	NA	NA	0	0	NA	NA	NA	NA
GSMG0027236	---	chr19:3702041-3702255	---	---	0	0	0	0	0	0	NA	NA	NA	NA	0	0	NA	NA	NA	NA	0	0	NA	NA	NA	NA	0	0	NA	NA	NA	NA
GSMG0027237	1810055G02Rik	chr19:3758293-3767882	RIKEN cDNA 1810055G02 gene	AI256204	137.584	70.5942	131.737	76.1929	1	1	1.93903	0.955335	0.00451405	0.0221085	1	1	1.04003	0.0566297	0.880619	1	1	1	1.72392	0.785693	0.0494316	0.22096	1	1	1.08148	-0.113012	0.75476	1
GSMG0027238	Kmt5b	chr19:3817420-3868303	lysine methyltransferase 5B	AA117471,C630029K18Rik,Suv4-20,Suv4-20h1,Suv420,Suv420h1	319.892	183.567	181.1	223.324	1	1	1.74419	0.802555	0.0180902	0.0717088	1	1	1.77205	0.825423	0.0327595	0.319325	1	1	1.2373	-0.307192	0.455059	0.92724	1	1	1.21784	-0.284323	0.438892	1
GSMG0027239	---	chr19:3820678-3824790	---	---	0	0	0	0	0	0	NA	NA	NA	NA	0	0	NA	NA	NA	NA	0	0	NA	NA	NA	NA	0	0	NA	NA	NA	NA
GSMG0027240	Chka	chr19:3901771-3944369	choline kinase alpha	Chetk-alpha,Chk,Cho,ChoK,CK,CK/EK-a,CK/EK-alpha,EK,EtnK-,EtnK-alpha	355.141	634.174	297.756	549.01	1	1	1.78109	-0.832762	0.0161801	0.0653643	1	1	1.19648	0.258799	0.512706	1	1	1	1.84376	-0.882651	0.0356476	0.174592	1	1	1.15581	0.20891	0.57679	1
GSMG0027241	Unc93b1	chr19:3985186-3999339	unc-93 homolog B1, TLR signaling regulator	Unc-93B1,Unc93b	574.71	185.54	475.607	188.711	1	1	3.09447	1.62969	5.8517e-05	0.000474186	1	1	1.20799	0.272605	0.552961	1	1	1	2.51639	1.33136	0.00672624	0.0479255	1	1	1.01799	-0.0257293	0.9535	1
GSMG0027242	Aldh3b3	chr19:4008806-4022101	aldehyde dehydrogenase 3 family, member B3	1700055N04Rik	0	0	0	0	0	0	NA	NA	NA	NA	0	0	NA	NA	NA	NA	0	0	NA	NA	NA	NA	0	0	NA	NA	NA	NA
GSMG0027243	Aldh3b2	chr19:4022327-4031665	aldehyde dehydrogenase 3 family, member B2	AI848594,C130048D07Rik	0	2.61984	0	3.00636	0	0	10.7347	-3.42421	0.0144361	0.0592966	0	0	1	0	1	1	0	0	16.0748	-4.00673	0.0130074	0.0806405	0	0	1.14789	-0.19898	0.853549	1
GSMG0027244	Acy3	chr19:4036569-4040003	aspartoacylase (aminoacylase) 3	0610006H10Rik,A,AA3,AAIII,Acy-3,AW107362,HCBP1	62.0935	70.5347	67.6095	72.8189	1	1	1.13231	-0.179268	0.657926	1	1	1	1.0809	-0.112227	0.807093	1	1	1	1.07532	-0.10476	0.827494	1	1	1	1.02649	-0.0377189	0.929889	1
GSMG0027245	Tbx10	chr19:4042752-4049512	T-box 10	Dc,Tbx13,Tbx7	0	0.392106	0	0	0	0	1.80339	-0.850714	0.835769	1	0	0	1	0	1	1	0	0	1	0	1	1	0	0	6.06421	2.60032	0.56056	1
GSMG0027246	Nudt8	chr19:4050579-4052103	nudix (nucleoside diphosphate linked moiety X)-type motif 8	2310039H17Rik	188.869	129.433	199.566	131.406	1	1	1.45802	0.544008	0.173787	0.434258	1	1	1.05727	-0.0803383	0.859235	1	1	1	1.51708	0.601297	0.211962	0.602294	1	1	1.0161	-0.0230492	0.957473	1
GSMG0027247	Doc2g	chr19:4053320-4057005	double C2, gamma	D830013O18Rik	0	5.26085	35.5586	3.96944	1	0	21.4301	-4.42156	0.00663415	0.0307577	1	1	143.953	-7.16946	3.91271e-05	0.00223194	1	1	9.02237	3.17351	0.0390407	0.186641	1	0	1.34314	0.425615	0.7622	1
GSMG0027248	Cabp2	chr19:4132487-4137337	calcium binding protein 2	---	0	0.196053	0	0.923883	0	0	1.18403	-0.243711	0.952668	1	0	0	1	0	1	1	1	0	4.87626	-2.28578	0.640453	1	1	0	3.15695	-1.65853	0.703241	1
GSMG0027249	Cdk2ap2	chr19:4147346-4149017	CDK2-associated protein 2	5830466O21Rik,D19Ertd144e,Doc-1r	2292.29	1871.2	2065.86	1916.23	1	1	1.22629	0.294303	0.00339538	0.0172814	1	1	1.11046	0.151156	0.185212	0.850163	1	1	1.07839	0.108885	0.368054	0.832055	1	1	1.02403	-0.034263	0.751517	1
GSMG0027250	Pitpnm1	chr19:4149998-4163969	phosphatidylinositol transfer protein, membrane-associated 1	DRE,DRES9,Mpt-1,Nir-2,Pitpnm,PITPnm1,R75447,Rd9,Rdg,RdgB,RdgB1	729.714	1022.29	852.694	865.094	1	1	1.4014	-0.486864	0.291899	0.628297	1	1	1.16872	-0.22493	0.668861	1	1	1	1.01452	-0.0207958	0.970451	1	1	1	1.18192	0.241138	0.63097	1
GSMG0027251	Tmem134	chr19:4175958-4182306	transmembrane protein 134	2410001H17Rik,AI463452	2492.23	1214.79	2632.24	1311.31	1	1	2.0533	1.03795	1.30851e-06	1.54906e-05	1	1	1.05545	-0.0778547	0.749284	1	1	1	2.00616	1.00444	0.000113247	0.00165415	1	1	1.08025	-0.111366	0.63294	1
GSMG0027252	Gpr152	chr19:4189744-4195741	G protein-coupled receptor 152	A930009H15Rik,Gm673	0	0	0	0.24319	0	0	1	0	1	1	0	0	1	0	1	1	0	0	1.50882	-0.593424	0.904552	1	0	0	1.45724	-0.54324	0.902078	1
GSMG0027253	Coro1b	chr19:4198652-4204035	coronin, actin binding protein 1B	---	1484.94	2528.66	1273.08	2403.85	1	1	1.70476	-0.769567	0.000467912	0.00304854	1	1	1.16479	0.220067	0.380241	1	1	1	1.8878	-0.916703	0.000600713	0.00680769	1	1	1.05185	0.0729313	0.759718	1
GSMG0027254	Ptprcap	chr19:4204645-4206712	protein tyrosine phosphatase, receptor type, C polypeptide-associated protein	AI605264,CD-45-,CD-45-AP,LPAP,LSM,LSM-1	0	0	0	0	0	0	1	0	1	1	0	0	1	0	1	1	0	0	1	0	1	1	0	0	1	0	1	1
GSMG0027255	---	chr19:4219563-4224283	---	---	0	11.8184	2.86553	9.33909	1	0	47.7828	-5.57842	0.000231266	0.00163053	1	0	11.7834	-3.55868	0.0354256	0.333817	1	0	3.20607	-1.68081	0.244123	0.656221	1	0	1.26482	0.338931	0.783064	1
GSMG0027256	Ppp1ca	chr19:4242154-4245423	protein phosphatase 1 catalytic subunit alpha	dis,dism2,Pp,Ppp1c	3610.95	5362.2	4504.08	6354.85	1	1	1.48568	-0.57112	0.000941373	0.0056543	1	1	1.24776	-0.319341	0.104246	0.632408	1	1	1.41099	-0.496704	0.0178247	0.103226	1	1	1.18503	-0.244924	0.191302	1
GSMG0027257	Clcf1 // Pold4 // Gm45928	chr19:4264292-4283687	cardiotrophin-like cytokine factor 1 // polymerase (DNA-directed), delta 4 // predicted gene, 45928	2410012M21Rik,AI463381,AW060307,Bsf,BSF-3,Bsf3,CL,CLC,Clcf1-pold4,NNT-1,NNT-1/BS,p1,p12,Polds	322.042	303.354	508.432	301.756	1	1	1.06721	0.0938507	0.7512	1	1	1	1.57164	-0.65227	0.0516532	0.42331	1	1	1.68502	0.752763	0.0344399	0.170117	1	1	1.00461	0.00664224	0.983404	1
GSMG0027258	---	chr19:4446750-4446833	---	---	0	0	0	0	0	0	NA	NA	NA	NA	0	0	NA	NA	NA	NA	0	0	NA	NA	NA	NA	0	0	NA	NA	NA	NA
GSMG0027259	---	chr19:4447741-4449849	---	---	0	3.31459	0	4.05291	1	0	13.3336	-3.73699	0.153138	0.394779	0	0	1	0	1	1	1	0	21.267	-4.41055	0.160172	0.504501	1	0	1.22266	-0.290018	0.912306	1
GSMG0027260	A930001C03Rik	chr19:4489031-4499001	RIKEN cDNA A930001C03 gene	---	34.3638	21.6809	34.3393	15.4244	1	0	1.59986	0.677943	0.386036	0.75482	1	0	1.01229	0.017622	0.984082	1	1	0	2.21092	1.14465	0.223876	0.622954	1	0	1.39893	0.484328	0.567391	1
GSMG0027261	Pcx	chr19:4560500-4671780	pyruvate carboxylase	P,Pc,Pcb	370.901	810.465	620.598	764.862	1	1	2.18854	-1.12997	0.099778	0.2838	1	1	1.67553	-0.744621	0.340703	1	1	1	1.23267	-0.301788	0.717549	1	1	1	1.05963	0.0835624	0.910815	1
GSMG0027262	---	chr19:4675422-4679885	---	---	1.74487	18.3657	3.35676	16.5604	1	0	11.3889	-3.50956	6.05024e-05	0.000488223	1	0	2.07749	-1.05484	0.302791	1	1	0	4.99358	-2.32008	0.00587885	0.0429412	1	0	1.09782	0.13464	0.836804	1
GSMG0027263	Sptbn2	chr19:4761235-4804006	spectrin beta, non-erythrocytic 2	Sp,Spnb3	430.416	139.036	561.846	109.615	1	1	3.09076	1.62796	0.00189446	0.0103847	1	1	1.30754	-0.38686	0.514681	1	1	1	5.13094	2.35922	0.000205069	0.00274574	1	1	1.26962	0.344399	0.546343	1
GSMG0027264	Rbm4b	chr19:4806553-4815966	RNA binding motif protein 4B	4921506I22Rik,AI504630,AI506404,La,Lark2,Neosin	125.966	201.235	107.023	200.088	0	1	1.59129	-0.670194	0.00384331	0.0192405	0	1	1.18394	0.243597	0.363064	1	0	1	1.86966	-0.902773	0.00106787	0.0108899	0	1	1.00767	0.0110188	0.963553	1
GSMG0027265	---	chr19:4810140-4811370	---	---	0	18.449	0.318392	12.6998	1	1	73.8937	-6.20738	1.34172e-07	1.94603e-06	0	0	1.49304	-0.578257	0.73165	1	1	0	33.9231	-5.0842	0.00021542	0.00287236	1	1	1.45894	0.544925	0.406191	1
GSMG0027266	Ccdc87	chr19:4889394-4892556	coiled-coil domain containing 87	4931419P11Rik	0.259051	36.3037	0.318392	28.3758	1	0	89.962	-6.49124	3.64127e-09	7.11548e-08	0	0	1.10427	0.143089	0.929724	1	1	0	76.8019	-6.26307	9.49e-07	2.61e-05	1	0	1.29348	0.371263	0.418507	1
GSMG0027267	Ctsf	chr19:4905189-4910946	cathepsin F	AI481912	2556.34	942.991	2509.29	1480.62	1	1	2.71073	1.43868	7.0621e-10	1.56508e-08	1	1	1.01943	0.0277628	0.916529	1	1	1	1.69386	0.760317	0.00720235	0.0505581	1	1	1.56982	-0.6506	0.010321	1
GSMG0027268	Zdhhc24	chr19:4928696-4935426	zinc finger, DHHC domain containing 24	5730496N17Rik,Leng4	112.38	38.9463	81.5697	59.0452	1	1	2.88246	1.5273	0.00886207	0.0393219	1	1	1.38093	0.465642	0.4792	1	1	1	1.37728	0.461827	0.510185	0.978582	1	1	1.51554	-0.599833	0.342464	1
GSMG0027269	---	chr19:4956957-4958189	---	---	41.453	36.2677	35.8489	25.9441	1	1	1.13734	0.185659	0.71187	1	1	1	1.14907	0.200472	0.725469	1	1	1	1.38765	0.472649	0.432123	0.903781	1	1	1.40198	0.487461	0.364345	1
GSMG0027270	Mrpl11	chr19:5012334-5017023	mitochondrial ribosomal protein L11	2410001P07Rik,L11mt	1504.43	1277.43	1376.71	1457.91	1	1	1.17923	0.237848	0.35335	0.714432	1	1	1.09411	0.129753	0.656362	1	1	1	1.05856	-0.0821042	0.791843	1	1	1	1.14092	-0.1902	0.494235	1
GSMG0027272	Slc29a2	chr19:5073888-5081999	solute carrier family 29 (nucleoside transporters), member 2	Der1,Der12,ENT,Ent2,HNP,Hnp36	414.903	81.9901	258.848	98.9666	1	1	5.07325	2.34291	1.41632e-09	2.98553e-08	1	1	1.60895	0.686116	0.114696	0.666091	1	1	2.60631	1.38201	0.0030194	0.0252236	1	1	1.20981	-0.274785	0.514552	1
GSMG0027273	Brms1 // B4gat1	chr19:5088852-5099945	breast cancer metastasis-suppressor 1 // beta-1,4-glucuronyltransferase 1	1500032M01Rik,AV003220,AW554636,B3gnt1,B3gnt6,BETA3GNT1,iGAT,iGNT	7656.4	2588.64	6185.24	2874.65	1	1	2.95665	1.56396	5.33092e-25	5.48668e-23	1	1	1.23762	0.307566	0.0737714	0.522287	1	1	2.15146	1.10532	1.84e-09	9.47e-08	1	1	1.1104	-0.151079	0.359221	1
GSMG0027274	---	chr19:5092408-5094211	---	---	0	0.345594	0	1.23661	0	0	1.18404	-0.243714	0.952667	1	0	0	1	0	1	1	1	0	6.58518	-2.71922	0.577721	1	1	0	4.26331	-2.09197	0.630025	1
GSMG0027275	Rin1	chr19:5100836-5107099	Ras and Rab interactor 1	---	75.9968	403.569	160.524	271.753	1	1	5.30787	-2.40813	0.005731	0.0271315	1	1	2.1107	-1.07772	0.277508	1	1	1	1.69251	-0.759164	0.472184	0.945398	1	1	1.48581	0.571246	0.544804	1
GSMG0027276	Cd248	chr19:5118106-5120710	CD248 antigen, endosialin	2610111G01Rik,AI842296,Cd164l,Cd164l1,Tem1	24.3508	6.42045	0	4.03225	1	0	3.78844	1.9216	0.353588	0.714714	0	0	3.74312e+07	25.1577	7.03962e-22	3.18114e-19	1	0	6.11832e+06	-22.5447	4.08e-16	5.49e-14	1	0	1.61488	0.691427	0.759936	1
GSMG0027277	Yif1a	chr19:5138566-5142907	Yip1 interacting factor homolog A (S. cerevisiae)	5330422J23Rik,54TM,Yif,Yif1,Yif1p	2224.85	1240.44	1767.49	1443.07	1	1	1.79252	0.841988	1.10979e-05	0.000106562	1	1	1.25812	0.331271	0.128161	0.708661	1	1	1.22432	0.291976	0.208853	0.59751	1	1	1.16372	-0.21874	0.293029	1
GSMG0027278	---	chr19:5168065-5169328	---	---	22.7807	21.935	25.7039	20.7765	1	1	1.01871	0.0267492	0.982627	1	1	1	1.15359	-0.206126	0.882554	1	1	1	1.23706	0.306913	0.836037	1	1	1	1.05266	0.0740381	0.955509	1
GSMG0027279	---	chr19:5183709-5183969	---	---	12.1537	11.3718	11.6772	7.26417	1	1	1.03031	0.0430821	0.963128	1	1	1	1.0034	0.00489774	0.996302	1	1	1	1.62423	0.69976	0.530047	0.991734	1	1	1.58181	0.661576	0.506907	1
GSMG0027280	---	chr19:5345223-5346026	---	---	16.9478	13.9508	36.2683	9.36042	1	1	1.1761	0.234005	0.76297	1	1	1	2.22029	-1.15075	0.182277	0.843595	1	1	3.87717	1.955	0.0320595	0.161025	1	1	1.48478	0.570248	0.492211	1
GSMG0027281	Gal3st3	chr19:5348350-5362089	galactose-3-O-sulfotransferase 3	---	350.015	438.453	403.1	391.854	1	1	1.25216	-0.324414	0.349025	0.70871	1	1	1.15237	-0.204608	0.603676	1	1	1	1.02846	0.0404842	0.923062	1	1	1	1.11751	0.16029	0.668784	1
GSMG0027282	Catsper1	chr19:5385653-5394308	cation channel, sperm associated 1	Catsper,KS,KSper	0	0	0	0	0	0	NA	NA	NA	NA	0	0	NA	NA	NA	NA	0	0	NA	NA	NA	NA	0	0	NA	NA	NA	NA
GSMG0027283	Eif1ad	chr19:5416841-5421554	eukaryotic translation initiation factor 1A domain containing	2010003J03Rik,AI131644,Eif1ad1	843.461	781.673	924.652	855.632	1	1	1.08067	0.111928	0.650388	1	1	1	1.09456	-0.130352	0.642413	1	1	1	1.08061	0.11185	0.708261	1	1	1	1.09462	-0.13043	0.625765	1
GSMG0027284	D330050I16Rik	chr19:5438362-5440099	RIKEN cDNA D330050I16 gene	---	112.257	97.9832	56.7563	75.7473	1	1	1.14979	0.201366	0.743113	1	1	1	1.98004	0.985528	0.160828	0.795214	1	1	1.33476	-0.416586	0.577594	1	1	1	1.29018	0.367577	0.580831	1
GSMG0027285	4930481A15Rik	chr19:5456841-5472874	RIKEN cDNA 4930481A15 gene	---	514.421	271.078	447.469	291.106	1	1	1.89737	0.924002	0.00107341	0.00634329	1	1	1.15022	0.201904	0.528175	1	1	1	1.53651	0.619655	0.0692864	0.281992	1	1	1.07359	-0.102443	0.737915	1
GSMG0027286	AI837181	chr19:5475172-5477342	expressed sequence AI837181	Bles03,N28173	472.135	1134.39	573.658	1066.37	1	1	2.40776	-1.26769	1.6281e-12	5.26103e-11	1	1	1.21861	-0.285236	0.164061	0.802574	1	1	1.85757	-0.893419	3.34e-05	0.000577134	1	1	1.06366	0.0890375	0.641479	1
GSMG0027287	Fosl1	chr19:5497573-5505973	fos-like antigen 1	AW538199,Fr,fra,fra-1,Fra1	28.0744	5.17664	2.5672	6.24783	1	0	5.4888	2.45649	NA	NA	1	0	11.143	3.47807	NA	NA	1	0	2.45347	-1.29483	NA	NA	1	0	1.20852	-0.273247	NA	NA
GSMG0027288	Fibp	chr19:5510635-5515080	fibroblast growth factor (acidic) intracellular binding protein	2010004G08Rik,2010005N21Rik,3010027N18Rik	800.767	597.611	632.548	653.746	1	1	1.34285	0.425296	0.0292258	0.106373	1	1	1.26807	0.342635	0.122339	0.691726	1	1	1.03329	-0.0472412	0.84107	1	1	1	1.09422	-0.129902	0.53742	1
GSMG0027289	---	chr19:5517410-5519749	---	---	0	0	0	0	0	0	NA	NA	NA	NA	0	0	NA	NA	NA	NA	0	0	NA	NA	NA	NA	0	0	NA	NA	NA	NA
GSMG0027290	Efemp2	chr19:5523974-5532548	epidermal growth factor-containing fibulin-like extracellular matrix protein 2	0610011K11Rik,Fbl,Fbln4,fibul,MBP,MBP1	1210.36	468.455	760.048	646.804	1	1	2.58146	1.36818	4.86103e-13	1.69585e-11	1	1	1.59262	0.671403	0.00173064	0.043111	1	1	1.17229	0.229328	0.315361	0.760543	1	1	1.38267	-0.467454	0.0226517	1
GSMG0027291	---	chr19:5535406-5537255	---	---	14.1405	40.9866	15.1518	44.0576	1	1	3.03014	-1.59938	2.72057e-05	0.000239883	1	0	1.13117	-0.177812	0.694958	1	1	1	2.88455	-1.52835	0.000279148	0.00358015	1	1	1.07682	-0.106777	0.754492	1
GSMG0027292	---	chr19:5611080-5611707	---	---	0	0	0	0	0	0	NA	NA	NA	NA	0	0	NA	NA	NA	NA	0	0	NA	NA	NA	NA	0	0	NA	NA	NA	NA
GSMG0027293	Ap5b1	chr19:5618050-5621289	adaptor-related protein complex 5, beta 1 subunit	beta-5,Gm962	29.0567	57.1523	129.335	41.3012	1	1	1.99313	-0.995037	0.530212	0.911778	1	1	4.5087	-2.17271	0.227773	0.92919	1	1	3.12802	1.64525	0.391498	0.8596	1	1	1.38278	0.467576	0.785596	1
GSMG0027294	---	chr19:5622562-5622587	---	---	0	0	0	0	0	0	NA	NA	NA	NA	0	0	NA	NA	NA	NA	0	0	NA	NA	NA	NA	0	0	NA	NA	NA	NA
GSMG0027295	Rnaseh2c	chr19:5651901-5652987	ribonuclease H2, subunit C	1500026D16Rik,AYP1	1160.06	675.498	908.805	628.221	1	1	1.72011	0.782501	0.017024	0.0682022	1	1	1.27692	0.35267	0.344381	1	1	1	1.44766	0.533722	0.180295	0.545488	1	1	1.07467	0.10389	0.770741	1
GSMG0027296	Rela	chr19:5687508-5698163	v-rel reticuloendotheliosis viral oncogene homolog A (avian)	p6,p65,p65NF-kappaB,p65NFkB	339.202	619.409	338.976	677.434	1	1	1.83164	-0.873132	0.00401699	0.0199786	1	1	1.00174	-0.00250316	0.994232	1	1	1	2.00011	-1.00008	0.00643799	0.0460988	1	1	1.09387	-0.129447	0.692215	1
GSMG0027297	Map3k11	chr19:5739159-5752890	mitogen-activated protein kinase kinase kinase 11	2610017K16Rik,Mlk,Mlk3,PTK1,SPRK	499.295	737.671	422.088	748.048	1	1	1.48093	-0.566501	0.121294	0.330876	1	1	1.1805	0.239394	0.565748	1	1	1	1.77395	-0.826966	0.0624809	0.261204	1	1	1.01471	-0.0210716	0.95759	1
GSMG0027298	Kcnk7	chr19:5754394-5757128	potassium channel, subfamily K, member 7	2310014G03Rik,Kcnk,Kcnk6,Kcnk8,Kn,Knot,Mlk,Mlk3	0	6.10591	2.54714	12.4416	1	0	24.9831	-4.64288	0.00998502	0.0435495	0	0	10.4241	-3.38186	0.0942072	0.59946	1	1	4.83722	-2.27418	0.221779	0.61894	1	1	2.01832	-1.01316	0.532059	1
GSMG0027299	Ltbp3	chr19:5790928-5808655	latent transforming growth factor beta binding protein 3	Ltb,Ltbp2,mFLJ00070	199.747	216.379	483.158	276.788	1	1	1.0832	-0.115298	0.833094	1	1	1	2.41835	-1.27403	0.0402183	0.361564	1	1	1.74461	0.802902	0.224802	0.624455	1	1	1.27972	-0.355825	0.548218	1
GSMG0027300	---	chr19:5850563-5851656	---	---	6.90982	7.84275	2.00706	4.36018	1	0	1.1154	-0.157561	0.899747	1	1	0	3.46732	1.79382	0.234312	0.939485	1	0	2.16632	-1.11524	0.481027	0.953449	1	0	1.78526	0.836136	0.532478	1
GSMG0027301	---	chr19:5893726-5895245	---	---	17.5551	69.5125	17.3606	80.7214	1	1	4.11445	-2.0407	0.0842619	0.248515	1	0	1.02758	-0.0392553	0.976855	1	1	1	4.65002	-2.21724	0.120617	0.417919	1	1	1.16134	-0.215795	0.864825	1
GSMG0027302	---	chr19:5895651-5901416	---	---	11.3805	27.5796	18.3687	23.7704	1	1	2.61698	-1.3879	0.00553663	0.026371	1	1	1.72225	-0.784294	0.167455	0.810604	1	1	1.31746	-0.397762	0.468607	0.941543	1	1	1.15336	0.205846	0.666901	1
GSMG0027303	---	chr19:5897252-5897280	---	---	0	0	0	0	0	0	NA	NA	NA	NA	0	0	NA	NA	NA	NA	0	0	NA	NA	NA	NA	0	0	NA	NA	NA	NA
GSMG0027304	---	chr19:5897953-5897982	---	---	0	0	0	0	0	0	NA	NA	NA	NA	0	0	NA	NA	NA	NA	0	0	NA	NA	NA	NA	0	0	NA	NA	NA	NA
GSMG0027305	---	chr19:5901609-5903064	---	---	719.907	1534.32	720.441	1304.2	1	1	2.13654	-1.09528	5.70232e-05	0.000463901	1	1	1.00306	-0.00440937	0.988663	1	1	1	1.81142	-0.857121	0.00942299	0.062314	1	1	1.17589	0.233748	0.427404	1
GSMG0027307	Slc25a45	chr19:5927841-5935796	solute carrier family 25, member 45	AW491445	11.7457	39.0763	20.5541	33.7159	1	1	3.30304	-1.7238	0.234125	0.537734	1	1	1.73771	-0.797189	0.628963	1	1	1	1.6417	-0.715186	0.681882	1	1	1	1.15783	0.211421	0.891925	1
GSMG0027308	Gm42067	chr19:5962982-5964859	predicted gene, 42067	Gm45248	896.597	241.76	626.842	301.972	1	1	3.72525	1.89734	1.02073e-19	6.97886e-18	1	1	1.43125	0.517275	0.0273457	0.28458	1	1	2.07788	1.05511	2.55e-05	0.000462212	1	1	1.25262	-0.324951	0.15196	1
GSMG0027309	Gm10814	chr19:6062650-6068489	predicted gene 10814	---	0	6.09212	0	5.22898	1	0	25.0343	-4.64584	0.00174541	0.00969074	0	0	1	0	1	1	1	0	27.5231	-4.78257	0.00628136	0.0453139	1	0	1.18658	0.246803	0.836289	1
GSMG0027310	Syvn1	chr19:6096606-6103748	synovial apoptosis inhibitor 1, synoviolin	1200010C09Rik,AW211966,C85322,D530017H19Rik,Hrd,Hrd1	520.944	160.562	487.544	143.293	1	1	3.24373	1.69765	3.43752e-06	3.71095e-05	1	1	1.06982	0.0973641	0.813682	1	1	1	3.40181	1.7663	6.49e-05	0.00102395	1	1	1.12195	0.166011	0.676768	1
GSMG0027311	---	chr16:76200097-76200600	---	---	3240.88	1537.94	3014.79	1552.41	0	1	2.10892	1.0765	3.60553e-05	0.000307416	0	1	1.07531	0.104756	0.723677	1	0	1	1.94294	0.958244	0.00247513	0.0214193	0	1	1.0094	-0.0135038	0.962006	1
GSMG0027312	Fau	chr19:6107972-6109554	Finkel-Biskis-Reilly murine sarcoma virus (FBR-MuSV) ubiquitously expressed (fox derived)	MNSFb,MNSFbeta	292.832	208.381	339.377	255.026	0	1	1.41651	0.502336	0.0579173	0.184759	0	1	1.15181	-0.203901	0.495459	1	0	1	1.3336	0.415325	0.189955	0.564383	0	1	1.22341	-0.290911	0.307008	1
GSMG0027313	Znhit2	chr19:6111222-6112502	zinc finger, HIT domain containing 2	C11orf5,Fon,ORF6,Znhit,Znhit2-ps	1250	1128.09	960.029	1051.17	1	1	1.10884	0.149056	0.503212	0.887348	1	1	1.30197	0.3807	0.133285	0.72281	1	1	1.09459	-0.130388	0.629448	1	1	1	1.07271	0.101256	0.674944	1
GSMG0027314	Tmem262	chr19:6130062-6130817	transmembrane protein 262	---	0	0.550764	0	0.442797	1	0	2.4194	-1.27465	0.755249	1	0	0	1	0	1	1	1	0	2.41156	-1.26997	0.796744	1	1	0	1.30877	0.388213	0.929362	1
GSMG0027315	Cdca5	chr19:6135012-6141804	cell division cycle associated 5	2610036L13Rik,AL024086,AW536684,C85404	0	7.10427	0	4.90603	1	0	28.7587	-4.84593	0.000771063	0.00473459	0	0	1	0	1	1	1	0	26.4589	-4.72568	0.00545837	0.0404255	1	0	1.41793	0.503784	0.656239	1
GSMG0027316	Gm550	chr19:6144449-6148271	predicted gene 550	---	0	0	0	0	0	0	NA	NA	NA	NA	0	0	NA	NA	NA	NA	0	0	NA	NA	NA	NA	0	0	NA	NA	NA	NA
GSMG0027317	Naaladl1	chr19:6155811-6166019	N-acetylated alpha-linked acidic dipeptidase-like 1	Gm964,Naaladasel	6.73533	2.41472	1.27357	0.981238	1	0	2.81674	1.49403	0.45487	0.835787	0	0	5.29563	2.4048	0.303381	1	1	0	1.31808	0.398434	0.87454	1	1	0	2.47806	1.30921	0.554422	1
GSMG0027318	Batf2	chr19:6191012-6222506	basic leucine zipper transcription factor, ATF-like 2	B-ATF-2	97.6837	22.7446	35.3032	17.4592	1	0	4.31844	2.11051	0.134136	0.356943	1	0	2.77258	1.47123	0.358284	1	1	0	2.02391	1.01714	0.552973	1	1	0	1.29941	0.37786	0.805672	1
GSMG0027319	Sf1	chr19:6413720-6428068	splicing factor 1	BBP,MZFM,WBP,WBP4,Zfp16,Zfp162	154.675	398.946	196.552	373.05	1	1	2.59365	-1.37498	2.71709e-05	0.000239649	1	1	1.2758	-0.351403	0.347527	1	1	1	1.89945	-0.925584	0.018657	0.106713	1	1	1.07029	0.0979959	0.77929	1
GSMG0027320	Majin	chr19:6234352-6274260	membrane anchored junction protein	1700123I01Rik	0	2.55226	0	2.63612	1	0	10.1792	-3.34755	0.127572	0.343658	0	0	1	0	1	1	1	0	14.2028	-3.82811	0.143599	0.469905	1	0	1.06956	-0.0970171	0.96383	1
GSMG0027321	Gpha2	chr19:6276431-6277797	glycoprotein hormone alpha 2	GP,GPA2,zsig,zsig51	0	0	3.4618	0.423731	0	0	1	0	1	1	0	0	14.0099	-3.80838	0.402254	1	1	0	8.91806	3.15673	0.512098	0.98024	1	0	1.97927	-0.984968	0.82292	1
GSMG0027322	Atg2a	chr19:6291698-6312365	autophagy related 2A	1810013C15Rik,A830054M12,BC023754,mKIAA0404	76.572	153.098	64.6668	112.821	1	1	1.99367	-0.995427	0.381184	0.748894	1	0	1.18848	0.249119	0.847551	1	1	1	1.74552	-0.803656	0.560843	1	1	1	1.35744	0.44089	0.720838	1
GSMG0027323	Mir194-2	chr19:6314673-6314758	microRNA 194-2	mir-194-2,Mirn19,Mirn194-2	0	0	0	0	0	0	NA	NA	NA	NA	0	0	NA	NA	NA	NA	0	0	NA	NA	NA	NA	0	0	NA	NA	NA	NA
GSMG0027324	Mir194-1	chr1:185045516-185045582	microRNA 194-1	miR-194,mir-194-1,Mirn,Mirn19,Mirn194,Mirn194-1	0	0	0	0	0	0	NA	NA	NA	NA	0	0	NA	NA	NA	NA	0	0	NA	NA	NA	NA	0	0	NA	NA	NA	NA
GSMG0027325	Mir192	chr19:6314874-6314962	microRNA 192	mir-192,Mirn,Mirn192,mmu-mir-1,mmu-mir-192	0	0	0	0	0	0	NA	NA	NA	NA	0	0	NA	NA	NA	NA	0	0	NA	NA	NA	NA	0	0	NA	NA	NA	NA
GSMG0027326	Ehd1	chr19:6326715-6350126	EH-domain containing 1	AA409636,Pa,Past1,RME-,RME-1	299.91	597.671	205.004	512.624	1	1	1.99641	-0.997406	0.000847287	0.00515015	1	1	1.46019	0.546154	0.111208	0.655042	1	1	2.4981	-1.32083	0.000273104	0.00351042	1	1	1.16694	0.22273	0.488676	1
GSMG0027327	Cdc42bpg	chr19:6356487-6375682	CDC42 binding protein kinase gamma (DMPK-like)	BC046418,MRCKga,MRCKgamma	8.00176	18.2375	13.0125	18.6012	1	0	2.23506	-1.16031	0.2402	0.547469	1	0	1.5944	-0.673017	0.548981	1	1	0	1.42816	-0.514155	0.658092	1	1	0	1.01879	-0.0268583	0.979233	1
GSMG0027328	Men1	chr19:6385009-6390924	multiple endocrine neoplasia 1	AW045611,me	811.979	521.896	416.779	552.268	1	1	1.54826	0.630651	0.000334938	0.0022622	1	1	1.94152	0.957187	1.9081e-06	0.000194997	1	1	1.32534	-0.406361	0.0566985	0.245036	1	1	1.05689	-0.0798254	0.67397	1
GSMG0027329	Map4k2	chr19:6391165-6405648	mitogen-activated protein kinase kinase kinase kinase 2	AI385662,BL4,BL44,GCK,Ra,Rab8ip	113.67	307.1	281.334	277.523	1	1	2.68403	-1.4244	0.0201547	0.0783985	1	1	2.45857	-1.29782	0.0626187	0.474828	1	1	1.01359	0.0194787	0.979021	1	1	1	1.10654	0.146061	0.82546	1
GSMG0027330	---	chr19:6407120-6407147	---	---	0	0	0.34618	0	0	0	1	0	1	1	0	0	1.49303	-0.578247	0.901557	1	0	0	5.02059	2.32786	0.641361	1	0	0	1	0	1	1
GSMG0027331	Pygm	chr19:6434438-6448494	muscle glycogen phosphorylase	AI115133,P,PG	654.537	1329.13	1052.06	1400.18	1	1	2.02753	-1.01972	0.00139627	0.0079601	1	1	1.60453	-0.682153	0.0603496	0.463209	1	1	1.33116	-0.412686	0.285978	0.720576	1	1	1.05345	-0.0751185	0.827993	1
GSMG0027332	Rasgrp2	chr19:6449905-6465253	RAS, guanyl releasing protein 2	CalDAG-,CalDAG-GEFI,Caldagg,Caldaggef1,CDC25L	309.464	119.991	274.616	141.98	1	1	2.5452	1.34778	1.30075e-21	1.02504e-19	1	1	1.12107	0.164882	0.27631	1	1	1	1.93601	0.953087	2.21e-09	1.13e-07	1	1	1.17268	-0.229809	0.124397	1
GSMG0027333	Nrxn2	chr19:6468767-6594199	neurexin II	6430591O13Rik,mKIAA0921	406.349	237.571	269.185	291.574	1	1	1.71069	0.774581	0.0165964	0.0667017	1	1	1.5106	0.595122	0.105481	0.636739	1	1	1.08504	-0.117747	0.763495	1	1	1	1.22876	-0.297206	0.39587	1
GSMG0027334	---	chr19:6577834-6580987	---	---	1.69805	2.83589	2.38102	1.68788	1	0	1.69225	-0.758944	0.452477	0.833667	1	0	1.47545	-0.561159	0.620729	1	1	0	1.30514	0.384199	0.714686	1	1	0	1.49691	0.581984	0.52515	1
GSMG0027336	---	chr19:6899553-6900357	---	---	47.8776	9.25832	12.4173	8.94924	1	1	5.14635	2.36355	0.0993773	0.282855	1	1	3.84222	1.94194	0.233404	0.9386	1	1	1.37924	0.463873	0.790411	1	1	1	1.02973	0.0422664	0.978447	1
GSMG0027337	Bad	chr19:6919223-6929273	BCL2-associated agonist of cell death	AI325008,Bbc2	1010.2	889.133	1387.98	983.575	1	1	1.13757	0.185951	0.434081	0.8125	1	1	1.37236	-0.456661	0.0907337	0.587312	1	1	1.41188	0.497612	0.0836074	0.32335	1	1	1.10573	-0.145	0.573493	1
GSMG0027338	---	chr19:6939592-6940923	---	---	19.701	16.8422	12.1951	21.0164	1	0	1.15706	0.21047	0.752414	1	1	0	1.59119	0.670106	0.3827	1	1	1	1.72557	-0.787076	0.32447	0.772288	1	1	1.25478	-0.327439	0.641289	1
GSMG0027339	Ppp1r14b	chr19:6952334-6954692	protein phosphatase 1, regulatory inhibitor subunit 14B	AOM1,AOM172,P,PHI,PHI-1,PLC,PLCB3N,Png	2593.46	923.938	2159.37	1035.16	0	1	2.81367	1.49245	3.85637e-17	2.14069e-15	0	1	1.20243	0.265948	0.18555	0.850848	0	1	2.08458	1.05976	7.92e-07	2.23e-05	0	1	1.12253	-0.166748	0.386991	1
GSMG0027340	---	chr19:6959843-6960186	---	---	1448.08	523.841	1447.35	629.274	1	1	2.76753	1.4686	2.34631e-17	1.32276e-15	1	1	1.0022	0.00316663	0.987062	1	1	1	2.29326	1.1974	9.25e-09	4.11e-07	1	1	1.20416	-0.26803	0.153988	1
GSMG0027341	Trpt1	chr19:6973497-6978096	tRNA phosphotransferase 1	AU079016,AW045591,TPT,Tpt1,Tpt1h	302.224	217.825	251.463	249.835	1	1	1.3921	0.477265	0.0280763	0.102927	1	1	1.21008	0.275105	0.263917	0.986906	1	1	1.0052	0.00747699	0.977034	1	1	1	1.14447	-0.194683	0.402358	1
GSMG0027342	Macrod1	chr19:7034136-7175427	mono-ADP ribosylhydrolase 1	AI604841,AW743046,D930010J01Rik,Lrp16	561.788	770.406	939.612	721.397	1	1	1.36604	-0.449999	0.0114305	0.0488161	1	1	1.66899	-0.738974	0.000246442	0.00972352	1	1	1.3018	0.380508	0.0738007	0.295622	1	1	1.0655	0.0915322	0.63101	1
GSMG0027343	---	chr19:7063402-7066970	---	---	27.6096	13.2083	34.4347	11.0885	1	0	2.10337	1.07271	NA	NA	1	0	1.24145	-0.312028	NA	NA	1	0	3.09755	1.63113	NA	NA	1	0	1.18624	0.246393	NA	NA
GSMG0027344	---	chr19:7211792-7211956	---	---	0	0	0	0	0	0	NA	NA	NA	NA	0	0	NA	NA	NA	NA	0	0	NA	NA	NA	NA	0	0	NA	NA	NA	NA
GSMG0027345	Rcor2	chr19:7244759-7252589	REST corepressor 2	1A1,1A13,AW122124,CoR,CoREST,Rcor,Rcor1	25.6869	95.5147	25.153	89.1983	1	1	3.76582	-1.91296	NA	NA	1	0	1.0073	0.0104952	NA	NA	1	1	3.54278	-1.82488	NA	NA	1	1	1.07072	0.0985784	NA	NA
GSMG0027346	Gm17227	chr19:7275022-7281893	predicted gene 17227	---	0	0	0	0	0	0	NA	NA	NA	NA	0	0	NA	NA	NA	NA	0	0	NA	NA	NA	NA	0	0	NA	NA	NA	NA
GSMG0027347	1700105P06Rik	chr19:7359902-7360915	RIKEN cDNA 1700105P06 gene	---	4.26426	4.38526	3.97299	6.09021	1	0	1.02862	0.0407095	0.959641	1	1	0	1.15894	0.212805	0.816803	1	1	0	1.49103	-0.576306	0.524364	0.988576	1	0	1.32337	-0.404211	0.608515	1
GSMG0027348	Zfta	chr19:7394990-7403272	zinc finger translocation associated	2700081O15Rik,AI255177,AI848741,AW742297	30.0267	131.301	41.0087	92.3704	1	1	4.34659	-2.11989	0.00107091	0.0063311	1	0	1.359	-0.44255	0.550713	1	1	1	2.25032	-1.17013	0.131514	0.443791	1	1	1.42129	0.507204	0.460285	1
GSMG0027349	Atl3	chr19:7471405-7515973	atlastin GTPase 3	4633402C03Rik,5730596K20Rik,AI465397,AW228836	13.2989	43.7968	1.27357	34.5695	1	1	3.24994	-1.70041	0.186344	0.456795	1	0	10.3395	3.37009	0.0389697	0.354305	1	1	26.5312	-4.72962	0.00559505	0.0411637	1	1	1.26653	0.340886	0.804929	1
GSMG0027350	Plaat3	chr19:7534823-7565910	phospholipase A and acyltransferase 3	AdPLA,C78643,Hr,Hrasls3,Hrev107,HRSL3,MLP-3,Pla2,Pla2g16	3447.71	3400.97	3371.43	4022.3	1	1	1.01256	0.0180048	0.890913	1	1	1	1.02129	0.0303885	0.838796	1	1	1	1.19311	-0.254728	0.10933	0.391267	1	1	1.18291	-0.242345	0.0883939	1
GSMG0027351	Plaat5	chr19:7589900-7618405	phospholipase A and acyltransferase 5	1700055A14Rik,1700086E08Rik,4921526K24Rik,Hr,Hrasls5,HRSL5,i,iNAT	0	0.196053	5.88506	0.364786	1	0	1.18406	-0.243738	0.952663	1	0	0	23.8181	-4.57398	0.313424	1	1	0	15.1714	3.92328	0.41435	0.884505	1	0	1.32589	-0.406961	0.92633	1
GSMG0027352	---	chr19:7619167-7619196	---	---	0	0	0	0	0	0	NA	NA	NA	NA	0	0	NA	NA	NA	NA	0	0	NA	NA	NA	NA	0	0	NA	NA	NA	NA
GSMG0027353	---	chr19:7996920-8011452	---	---	0	0.401176	0	1.93812	0	0	1.80345	-0.850758	0.835761	1	0	0	1	0	1	1	0	0	10.1637	-3.34535	0.492548	0.963835	0	0	4.32007	-2.11106	0.625873	1
GSMG0027354	---	chr19:8113472-8118670	---	---	0	0	0	0	0	0	NA	NA	NA	NA	0	0	NA	NA	NA	NA	0	0	NA	NA	NA	NA	0	0	NA	NA	NA	NA
GSMG0027355	Slc22a8	chr19:8568618-8589198	solute carrier family 22 (organic anion transporter), member 8	mOa,OA,Oat3,Ro,Roct	21.7925	25.3962	15.0365	11.5966	1	1	1.17863	-0.237113	0.901194	1	0	0	1.43414	0.520185	0.811204	1	1	0	1.29552	0.373535	0.872323	1	1	1	2.18985	1.13083	0.585857	1
GSMG0027356	Slc22a6	chr19:8595360-8605663	solute carrier family 22 (organic anion transporter), member 6	mOa,mOat1,NK,NKT,Oa,Oat1,Orc,Orctl1	0	8.5978	42.0214	4.11608	1	0	35.1232	-5.13435	0.0015629	0.00880072	1	1	169.995	-7.40935	2.25534e-05	0.00142352	1	1	10.1508	3.34352	0.0302564	0.154154	1	0	2.09729	1.06853	0.445325	1
GSMG0027357	Chrm1	chr19:8641366-8660964	cholinergic receptor, muscarinic 1, CNS	AW49504,Chrm-,Chrm-1,M1,M1R	1912.57	727.168	1676.66	581.548	1	1	2.63066	1.39542	8.92559e-07	1.09516e-05	1	1	1.1412	0.190558	0.55464	1	1	1	2.88372	1.52793	9.42e-06	0.000199072	1	1	1.25099	0.323067	0.296017	1
GSMG0027358	Snhg1	chr19:8700849-8703806	small nucleolar RNA host gene 1	---	97.0233	50.8937	69.0061	66.9517	1	1	1.89239	0.920206	0.12954	0.347737	1	1	1.38948	0.474546	0.490665	1	1	1	1.03801	0.053824	0.94142	1	1	1	1.31206	-0.391836	0.550575	1
GSMG0027359	Wdr74	chr19:8713190-8717987	WD repeat domain 74	5730436H21Rik,AA407588	259.606	398.058	298.283	392.147	1	1	1.53439	-0.617668	0.125783	0.340139	1	1	1.14951	-0.201023	0.661701	1	1	1	1.31434	-0.394343	0.419349	0.890586	1	1	1.01558	0.0223013	0.959214	1
GSMG0027360	1700092M07Rik	chr19:8718082-8718589	RIKEN cDNA 1700092M07 gene	Tex54	0	3.19167	9.23338	2.27134	1	0	13.0229	-3.70298	0.142431	0.373594	0	0	37.4275	-5.22603	0.0620856	0.472521	1	0	3.99953	1.99983	0.477082	0.94993	1	0	1.39164	0.47679	0.850949	1
GSMG0027361	Stx5a	chr19:8718788-8733005	syntaxin 5A	0610031F24Rik,D19Ertd627,D19Ertd627e,Stx5	546.716	1529.86	756.932	1591.5	1	1	2.79657	-1.48366	0.000136954	0.0010156	1	1	1.38338	-0.468202	0.29069	1	1	1	2.10284	-1.07234	0.0231361	0.126106	1	1	1.04021	-0.0568774	0.892738	1
GSMG0027362	---	chr19:8729992-8731698	---	---	0	0	0	0.302136	0	0	1	0	1	1	0	0	1	0	1	1	0	0	1.11383	0.155523	0.975071	1	0	0	1.15325	0.205701	0.963103	1
GSMG0027363	Nxf1	chr19:8734467-8748285	nuclear RNA export factor 1	Mex67,Mvb,Mvb1,T,Tap	316.583	860.608	290.891	829.815	1	1	2.72667	-1.44714	0.00156471	0.0088092	1	1	1.08589	0.118874	0.819869	1	1	1	2.85411	-1.51304	0.00647469	0.0463272	1	1	1.0374	0.0529774	0.914885	1
GSMG0027364	Tmem223	chr19:8748360-8749839	transmembrane protein 223	0610006I08Rik	4764.17	1936.3	4508.3	2427.31	1	1	2.46231	1.30001	7.63281e-30	1.13204e-27	1	1	1.05698	0.0799469	0.537594	1	1	1	1.85823	0.893929	1.06e-10	6.76e-09	1	1	1.25365	-0.326135	0.0087278	1
GSMG0027365	---	chr19:8751848-8754326	---	---	68.8891	76.4977	78.8157	61.9747	1	1	1.11766	-0.160485	0.731709	1	1	1	1.15576	-0.208848	0.69417	1	1	1	1.2721	0.347211	0.535607	0.996417	1	1	1.23016	0.298848	0.550956	1
GSMG0027366	Zbtb3	chr19:8779858-8782218	zinc finger and BTB domain containing 3	4930563M09Rik	59.0119	67.9324	46.061	62.84	1	1	1.14823	-0.199408	0.899163	1	1	1	1.28488	0.361632	0.840115	1	1	1	1.36561	-0.449544	0.814245	1	1	1	1.08035	0.111497	0.948012	1
GSMG0027367	---	chr19:8785445-8785473	---	---	0	0	0	0.0642403	0	0	1	0	1	1	0	0	1	0	1	1	1	0	1.42186	0.507776	0.918859	1	1	0	1.47218	0.557952	0.900338	1
GSMG0027368	Hnrnpul2	chr19:8796765-8811506	heterogeneous nuclear ribonucleoprotein U-like 2	1110031M08Rik,AI465155,Hnr,Hnrpul2	16.3648	72.2135	37.0535	67.5889	1	1	4.32661	-2.11324	0.00570389	0.0270297	1	1	2.21528	-1.14749	0.186827	0.854308	1	1	1.82323	-0.866495	0.337385	0.791235	1	1	1.07122	0.099249	0.901612	1
GSMG0027369	Bscl2	chr19:8814831-8826047	Berardinelli-Seip congenital lipodystrophy 2 (seipin)	2900097C17Rik,AI046355,Gng3,Gng3lg,s	2982.99	1438.21	3122.69	1523.26	1	1	2.07496	1.05308	8.5168e-08	1.28356e-06	1	1	1.0463	-0.0652954	0.769959	1	1	1	2.04904	1.03495	1.43e-05	0.000283995	1	1	1.05953	-0.0834279	0.696302	1
GSMG0027370	Lrrn4cl	chr19:8828130-8831950	LRRN4 C-terminal like	1110067I12Rik	39.3476	8.2652	0	5.95839	1	0	4.71989	2.23875	NA	NA	0	0	206.328	7.68879	NA	NA	1	0	31.6168	-4.98262	NA	NA	1	0	1.38264	0.467422	NA	NA
GSMG0027371	Ubxn1	chr19:8848859-8853030	UBX domain protein 1	2B28,4930455J02Rik,D19Ertd721,D19Ertd721e,mY33K,T25529	4630.93	2971.21	4432.83	3243.37	1	1	1.55918	0.640787	1.11858e-09	2.40704e-08	1	1	1.04446	0.0627634	0.599146	1	1	1	1.3666	0.450593	0.000398493	0.0048546	1	1	1.09235	-0.12743	0.263716	1
GSMG0027372	1810009A15Rik // Lbhd1	chr19:8861242-8868123	RIKEN cDNA 1810009A15 gene // LBH domain containing 1	Gm21743	942.844	460.699	904.087	550.343	1	1	2.04972	1.03543	1.81435e-07	2.56591e-06	1	1	1.04445	0.0627465	0.779703	1	1	1	1.64553	0.718552	0.00264082	0.0226095	1	1	1.19261	-0.254128	0.236945	1
GSMG0027373	Ints5	chr19:8870351-8875254	integrator complex subunit 5	1110055N21Rik,mKIAA1698	97.2064	498.386	112.287	456.277	1	1	5.09864	-2.35011	1.39163e-05	0.000130208	1	1	1.14778	-0.198843	0.747706	1	1	1	4.06528	-2.02336	0.00198003	0.0179625	1	1	1.09271	0.127915	0.825926	1
GSMG0027374	Ganab	chr19:8875421-8894106	alpha glucosidase 2 alpha neutral subunit	AU042638,G2,G2an,Gl,GluII,mKIAA0088	1204.84	459.973	917.534	536.389	1	1	2.61894	1.38898	1.35589e-05	0.000127318	1	1	1.31397	0.393929	0.277186	1	1	1	1.70919	0.773311	0.0458597	0.209367	1	1	1.16614	-0.221744	0.522959	1
GSMG0027375	B3gat3	chr19:8897738-8904599	beta-1,3-glucuronyltransferase 3 (glucuronosyltransferase I)	2810405M13Rik,GlcA	1038.44	448.199	968.216	583.003	1	1	2.31528	1.21119	9.4573e-11	2.37839e-09	1	1	1.07409	0.103118	0.625193	1	1	1	1.65697	0.728549	0.00119721	0.0119518	1	1	1.30091	-0.379522	0.0608976	1
GSMG0027376	Eml3	chr19:8907027-8918951	echinoderm microtubule associated protein like 3	BC022146,Emap-3	110.345	316.064	240.721	337.812	1	1	2.88501	-1.52857	2.99823e-05	0.000260945	1	1	2.19524	-1.13438	0.00638252	0.105662	1	1	1.405	-0.490565	0.261138	0.683905	1	1	1.06908	-0.0963695	0.804603	1
GSMG0027377	Mta2	chr19:8919237-8929667	metastasis-associated gene family, member 2	AW550797,Mata1l1,mmta,mmta2,Mta1,Mta1l1	733.778	1255.7	336.564	1267.27	1	1	1.70975	-0.773784	0.210712	0.499289	1	1	2.18262	1.12606	0.110132	0.652689	1	1	3.76626	-1.91313	0.0110334	0.0709422	1	1	1.00925	-0.0132852	0.984234	1
GSMG0027378	Tut1	chr19:8931196-8943574	terminal uridylyl transferase 1, U6 snRNA-specific	2700038E08Rik,PA,PAPD2,Rbm2,Rbm21,star-PAP,Tent,Tent1,TUTas,TUTase6,U6-TUTase	287.743	395.216	195.717	329.979	1	1	1.3726	-0.456911	0.353968	0.715004	1	1	1.47252	0.558284	0.32092	1	1	1	1.68684	-0.75432	0.208115	0.596455	1	1	1.19821	0.260875	0.625519	1
GSMG0027379	Ahnak	chr19:8966646-9054290	AHNAK nucleoprotein (desmoyokin)	DY6	216.011	65.4851	247.4	64.7529	1	0	3.30657	1.72534	0.0299176	0.108505	1	0	1.14233	-0.191982	0.831222	1	1	0	3.81657	1.93228	0.0448882	0.206	1	0	1.01042	0.0149577	0.986204	1
GSMG0027380	---	chr19:9019472-9020860	---	---	0	0	0	0	0	0	NA	NA	NA	NA	0	0	NA	NA	NA	NA	0	0	NA	NA	NA	NA	0	0	NA	NA	NA	NA
GSMG0027381	---	chr19:9112520-9256539	---	---	20.6766	18.834	18.6265	24.0169	1	0	1.152	0.204147	0.673496	1	1	0	1.16984	0.226309	0.68045	1	1	1	1.30006	-0.378578	0.500181	0.970984	1	1	1.28024	-0.356415	0.474263	1
GSMG0027382	---	chr19:9193209-9194869	---	---	198.412	113.313	279.576	129.977	0	1	1.75759	0.813597	0.00964923	0.0423147	0	1	1.40983	-0.495518	0.159889	0.793178	0	1	2.15752	1.10937	0.00302892	0.0252958	0	1	1.14849	-0.19974	0.555044	1
GSMG0027383	---	chr10:23537240-23537272	---	---	0	0	0	0	0	0	NA	NA	NA	NA	0	0	NA	NA	NA	NA	0	0	NA	NA	NA	NA	0	0	NA	NA	NA	NA
GSMG0027384	Scgb2a2	chr19:9824922-9829564	secretoglobin, family 2A, member 2	100040203	0	0	0	0	0	0	NA	NA	NA	NA	0	0	NA	NA	NA	NA	0	0	NA	NA	NA	NA	0	0	NA	NA	NA	NA
GSMG0027385	Gm50340	chr19:9877042-9880132	predicted gene, 50340	---	97.159	36.7296	68.8466	46.0475	1	1	2.69618	1.43092	0.000630773	0.00396147	1	1	1.42659	0.512568	0.273579	1	1	1	1.49595	0.581061	0.242911	0.654527	1	1	1.26338	-0.337287	0.454856	1
GSMG0027386	---	chr19:9916629-9918016	---	---	0	0	0	0	0	0	NA	NA	NA	NA	0	0	NA	NA	NA	NA	0	0	NA	NA	NA	NA	0	0	NA	NA	NA	NA
GSMG0027387	Fth1	chr19:9957962-9962475	ferritin heavy polypeptide 1	FHC,Fth,H-fer,HFt,MFH	50134	24293.3	40947.3	21626.7	1	1	2.06373	1.04526	1.94049e-11	5.44255e-10	1	1	1.22436	0.292029	0.0995685	0.618741	1	1	1.89339	0.920969	1.18e-06	3.19e-05	1	1	1.1233	0.167741	0.322532	1
GSMG0027388	Rab3il1	chr19:9979032-10015744	RAB3A interacting protein (rabin3)-like 1	1200014K04Rik,AI115013,C76746,Rab,Rab3ail1	357.867	483.399	391.672	487.775	1	1	1.34793	-0.430742	0.178491	0.442873	1	1	1.09238	-0.12748	0.726524	1	1	1	1.24634	-0.317698	0.411879	0.881714	1	1	1.01006	-0.0144361	0.966695	1
GSMG0027389	Fads3	chr19:10018912-10037476	fatty acid desaturase 3	AI464531	335.394	148.19	199.89	188.849	1	1	2.26121	1.1771	0.000153067	0.00112101	1	1	1.67881	0.747435	0.0339559	0.325038	1	1	1.05995	0.0839943	0.822827	1	1	1	1.27074	-0.345667	0.304127	1
GSMG0027390	---	chr19:10041380-10041505	---	---	72.3168	60.4277	106.858	70.8514	1	1	1.19155	0.252837	0.453185	0.834166	1	1	1.47551	-0.561212	0.135435	0.729274	1	1	1.49108	0.576357	0.141447	0.465462	1	1	1.1791	-0.237692	0.503021	1
GSMG0027391	Fads1	chr19:10160252-10174241	fatty acid desaturase 1	0710001O03Rik,A930006B21Rik,AI317215,DSD	20075.8	8018.89	18242.7	10877.8	1	1	2.50329	1.32382	4.6446e-08	7.36843e-07	1	1	1.10043	0.138069	0.616572	1	1	1	1.67687	0.745773	0.0114014	0.0726141	1	1	1.35659	-0.43998	0.095216	1
GSMG0027392	---	chr19:10175728-10179746	---	---	57.3723	65.32	77.0656	58.1938	1	1	1.14456	-0.194794	0.794862	1	1	1	1.35048	-0.433467	0.610433	1	1	1	1.3259	0.406973	0.65252	1	1	1	1.12373	0.1683	0.835182	1
GSMG0027393	Tmem258	chr19:10181500-10185188	transmembrane protein 258	1810006K21Rik	3161.3	764.604	2379.91	712.447	1	1	4.14039	2.04977	1.43654e-17	8.22694e-16	1	1	1.32824	0.409518	0.132915	0.721206	1	1	3.34211	1.74076	2.38e-09	1.2e-07	1	1	1.07215	0.100511	0.700925	1
GSMG0027394	---	chr19:10219562-10220723	---	---	0	0	0	0	0	0	NA	NA	NA	NA	0	0	NA	NA	NA	NA	0	0	NA	NA	NA	NA	0	0	NA	NA	NA	NA
GSMG0027395	---	chr19:10268282-10270785	---	---	0	0.597229	0	0.729571	0	0	2.57493	-1.36454	0.738357	1	0	0	1	0	1	1	0	0	3.88901	-1.9594	0.689436	1	0	0	1.15776	-0.211337	0.961202	1
GSMG0027396	Syt7	chr19:10366387-10430545	synaptotagmin VII	AI851541,B230112P13Rik	69.7595	42.31	68.4137	31.346	1	1	1.64252	0.715909	0.337147	0.692173	1	1	1.01585	0.0226939	0.97858	1	1	1	2.18228	1.12584	0.211938	0.602284	1	1	1.34968	0.432622	0.593069	1
GSMG0027397	---	chr19:10373633-10376449	---	---	0	0.40859	0	0	0	0	1.80339	-0.850714	0.835769	1	0	0	1	0	1	1	0	0	1	0	1	1	0	0	6.06421	2.60032	0.56056	1
GSMG0027398	---	chr19:10417257-10420016	---	---	0	0.718491	0	0.800697	0	0	3.02563	-1.59723	0.695151	1	0	0	1	0	1	1	1	0	4.27821	-2.09701	0.668617	1	1	0	1.08391	-0.116242	0.978589	1
GSMG0027399	Cpsf7	chr19:10502608-10525099	cleavage and polyadenylation specific factor 7	5730453I16Rik,AL022757,C330017N18Rik	5.49952	66.7424	15.9326	64.1523	1	1	13.9161	-3.79868	4.86051e-08	7.67727e-07	1	0	3.32049	-1.73139	0.0280119	0.288821	1	1	4.02197	-2.0079	0.00637146	0.0457756	1	1	1.04202	0.0593844	0.925694	1
GSMG0027400	---	chr19:10550876-10553910	---	---	65.629	19.3105	40.9964	23.9767	1	1	3.35563	1.74658	1.07959e-06	1.30149e-05	1	1	1.58752	0.666773	0.0856793	0.569414	1	0	1.71197	0.775653	0.0599545	0.254265	1	0	1.2347	-0.304157	0.428825	1
GSMG0027401	Cyb561a3	chr19:10554519-10573325	cytochrome b561 family, member A3	2310004G04Rik,Cybas,Cybasc3,Lcytb	186.053	100.574	148.733	127.323	1	1	1.85403	0.890666	0.158288	0.40444	1	1	1.25468	0.327315	0.648105	1	1	1	1.16862	0.224808	0.768858	1	1	1	1.26448	-0.338543	0.621219	1
GSMG0027402	Ddb1	chr19:10582907-10607192	damage specific DNA binding protein 1	127kDa,AA408517,p127-Ddb,p127-Ddb1	649.826	1951.17	1014.65	1483.54	1	1	2.99718	-1.58361	7.25671e-07	9.04228e-06	1	1	1.55825	-0.639923	0.0787493	0.543558	1	1	1.46183	-0.547775	0.157607	0.49928	1	1	1.31577	0.395909	0.252922	1
GSMG0027403	Vwce	chr19:10611596-10643577	von Willebrand factor C and EGF domains	1300015B04Rik	3.70917	0.601764	0	2.28511	0	0	5.81517	2.53982	0.523429	0.904847	0	0	19.6476	4.29628	0.348641	1	1	0	12.1492	-3.60279	0.459593	0.932185	1	0	3.59586	-1.84634	0.668283	1
GSMG0027405	2210404E10Rik	chr19:10662156-10662918	RIKEN cDNA 2210404E10 gene	---	0	0	0	0	0	0	NA	NA	NA	NA	0	0	NA	NA	NA	NA	0	0	NA	NA	NA	NA	0	0	NA	NA	NA	NA
GSMG0027406	Vps37c	chr19:10666097-10691992	vacuolar protein sorting 37C	5730409F24Rik,AU042646	91.3676	145.404	90.3561	113.826	1	1	1.57938	-0.659358	0.137891	0.364795	1	1	1.01933	0.0276194	0.956591	1	1	1	1.26412	-0.338131	0.527847	0.990471	1	1	1.27354	0.348846	0.463965	1
GSMG0027407	A430093F15Rik	chr19:10718310-10763407	RIKEN cDNA A430093F15 gene	Gm674	0	0	0	0.486381	0	0	1	0	1	1	0	0	1	0	1	1	1	0	2.60319	-1.38028	0.779297	1	1	0	2.51418	-1.33009	0.761855	1
GSMG0027408	---	chr19:10725401-10734135	---	---	0	0	0	0	0	0	NA	NA	NA	NA	0	0	NA	NA	NA	NA	0	0	NA	NA	NA	NA	0	0	NA	NA	NA	NA
GSMG0027409	Slc15a3	chr19:10819900-10837872	solute carrier family 15, member 3	Ci,cI-,cI-1,Ci1	5.95817	1.64683	0	1.63598	1	0	3.80302	1.92715	0.274796	0.602621	1	0	32.1075	5.00484	0.0255128	0.272172	1	0	8.33951	-3.05996	0.1963	0.575547	1	0	1.01236	0.0177283	0.992647	1
GSMG0027410	Prpf19	chr19:10872595-10886923	pre-mRNA processing factor 19	AA617263,AL024362,D19Wsu55,D19Wsu55e,NMP200,P,Pr,Prp19,PSO4,S,Snev	698.578	3491.9	1162.59	3473.97	1	1	5.01248	-2.32552	8.43139e-30	1.2441e-27	1	1	1.66822	-0.738306	0.00158845	0.0404398	1	1	2.98914	-1.57973	1.74e-10	1.06e-08	1	1	1.0052	0.00748778	0.972923	1
GSMG0027411	Ptgdr2	chr19:10914524-10919875	prostaglandin D2 receptor 2	Crth,Crth2,Gpr,Gpr44,Grp45	0	1.2027	0	1.16707	1	0	4.90748	-2.29498	0.459184	0.84061	0	0	1	0	1	1	1	0	6.17336	-2.62606	0.479856	0.952592	1	0	1.03703	0.0524595	0.987006	1
GSMG0027412	4930526L06Rik	chr19:11174180-11277250	RIKEN cDNA 4930526L06 gene	---	0	0	0	0	0	0	NA	NA	NA	NA	0	0	NA	NA	NA	NA	0	0	NA	NA	NA	NA	0	0	NA	NA	NA	NA
GSMG0027413	Ms4a4a	chr19:11352852-11370279	membrane-spanning 4-domains, subfamily A, member 4A	EG666907	0	0.400348	0	2.48344	0	0	1.80345	-0.850761	0.83576	1	0	0	1	0	1	1	1	0	13.0456	-3.70549	0.446803	0.919754	1	0	5.54502	-2.47119	0.567795	1
GSMG0027415	---	chr19:11389233-11390012	---	---	0	0	0	0	0	0	NA	NA	NA	NA	0	0	NA	NA	NA	NA	0	0	NA	NA	NA	NA	0	0	NA	NA	NA	NA
GSMG0027416	Ms4a4b	chr19:11420916-11440913	membrane-spanning 4-domains, subfamily A, member 4B	AI463180,Cha,Chandra,Ly11,Ly116	0	0.800696	0	0	0	0	3.29648	-1.72093	0.672535	1	0	0	1	0	1	1	0	0	1	0	1	1	0	0	11.0849	3.47053	0.434253	1
GSMG0027417	---	chr19:11442614-11444407	---	---	0	0	0	0	0	0	NA	NA	NA	NA	0	0	NA	NA	NA	NA	0	0	NA	NA	NA	NA	0	0	NA	NA	NA	NA
GSMG0027418	Ms4a6c	chr19:11446732-11459561	membrane-spanning 4-domains, subfamily A, member 6C	2200009H22Rik,2210417N07Rik	12.4345	2.03353	0	0	1	0	6.17543	2.62654	NA	NA	0	0	65.7854	6.0397	NA	NA	0	0	1	0	NA	NA	1	0	27.4594	4.77923	NA	NA
GSMG0027419	---	chr19:11459984-11461530	---	---	0	0	0	0	0	0	NA	NA	NA	NA	0	0	NA	NA	NA	NA	0	0	NA	NA	NA	NA	0	0	NA	NA	NA	NA
GSMG0027420	---	chr19:11463473-11464431	---	---	0	0.345594	0	0.364786	0	0	1.18403	-0.243701	0.95267	1	0	0	1	0	1	1	0	0	2.04803	-1.03423	0.834046	1	0	0	1.32592	-0.406998	0.926323	1
GSMG0027421	Gm8369	chr19:11469402-11489941	predicted gene 8369	EG666926	0.262275	0.317315	0	0.0642403	0	0	1.03709	-0.0525466	0.989786	1	0	0	2.1508	1.10487	0.813164	1	0	0	1.42186	0.507777	0.918859	1	0	0	3.17157	1.6652	0.708511	1
GSMG0027423	Ms4a4d	chr19:11514156-11535830	membrane-spanning 4-domains, subfamily A, member 4D	2210417J23Rik	0	0	0	0.121595	0	0	1	0	1	1	0	0	1	0	1	1	0	0	1.11383	0.155523	0.975071	1	0	0	1.15325	0.205702	0.963103	1
GSMG0027424	Scarna17	chr18:74911465-74911526	small Cajal body-specific RNA 17	MBII-1,MBII-119	0	0.204295	0	0	0	0	1.18401	-0.243683	0.952673	1	0	0	1	0	1	1	0	0	1	0	1	1	0	0	3.98144	1.99329	0.655642	1
GSMG0027425	Oosp3	chr19:11674418-11689221	oocyte secreted protein 3	Gm97	0	0	0	0	0	0	NA	NA	NA	NA	0	0	NA	NA	NA	NA	0	0	NA	NA	NA	NA	0	0	NA	NA	NA	NA
GSMG0027426	Cblif	chr19:11724922-11740811	cobalamin binding intrinsic factor	AV073125,Gi,Gif,IF,INF	0	0.200588	0	0	0	0	1.18401	-0.243683	0.952673	1	0	0	1	0	1	1	0	0	1	0	1	1	0	0	3.98144	1.99329	0.655642	1
GSMG0027427	Mrpl16	chr19:11747772-11753842	mitochondrial ribosomal protein L16	2310039D06Rik	655.653	975.433	678.567	1030.43	1	1	1.48728	-0.572674	0.0463798	0.154968	1	1	1.03472	-0.0492468	0.88047	1	1	1	1.51799	-0.602162	0.0840165	0.324715	1	1	1.05609	-0.0787345	0.800279	1
GSMG0027428	---	chr19:11795609-11808622	---	---	7.59973	5.53404	4.50034	2.78383	1	0	1.38969	0.474766	0.806337	1	1	0	1.70513	0.76988	0.727578	1	1	0	1.60678	0.684175	0.771856	1	1	0	1.97149	0.979289	0.641881	1
GSMG0027429	Olfr1420	chr19:11873363-11874414	olfactory receptor 1420	MOR266,MOR266-4	0	0	0	0	0	0	NA	NA	NA	NA	0	0	NA	NA	NA	NA	0	0	NA	NA	NA	NA	0	0	NA	NA	NA	NA
GSMG0027430	Patl1	chr19:11889762-11922460	protein associated with topoisomerase II homolog 1 (yeast)	AV312086,Pat,Pat1b	119.698	165.691	177.778	185.611	1	1	1.38308	-0.467884	0.472587	0.854766	1	1	1.48424	-0.569725	0.441791	1	1	1	1.04471	-0.063104	0.936184	1	1	1	1.12112	-0.164945	0.814979	1
GSMG0027431	Osbp	chr19:11943208-11971480	oxysterol binding protein	1110018F06Rik,AW559088,mKIAA4220	77.4974	195.849	76.6424	176.222	1	1	2.54918	-1.35004	0.0482897	0.160122	1	1	1.00434	0.0062411	0.99362	1	1	1	2.30219	-1.20301	0.146326	0.475813	1	1	1.11209	0.153268	0.835371	1
GSMG0027432	Olfr1431	chr19:12186927-12187870	olfactory receptor 1431	MOR214,MOR214-5	0	0	0	0	0	0	NA	NA	NA	NA	0	0	NA	NA	NA	NA	0	0	NA	NA	NA	NA	0	0	NA	NA	NA	NA
GSMG0027433	Olfr235	chr19:12245527-12246605	olfactory receptor 235	MOR214,MOR214-3,Olfr,Olfr232,Olfr232-ps1,Olfr235-ps1,Olfr245,Olfr245-ps1	0	0	0	0	0	0	NA	NA	NA	NA	0	0	NA	NA	NA	NA	0	0	NA	NA	NA	NA	0	0	NA	NA	NA	NA
GSMG0027434	Olfr1434	chr19:12257218-12261853	olfactory receptor 1434	MOR214,MOR214-4,Olfr1,Olfr1433,Olfr1433-ps1	0	0	0	0	0	0	NA	NA	NA	NA	0	0	NA	NA	NA	NA	0	0	NA	NA	NA	NA	0	0	NA	NA	NA	NA
GSMG0027435	Olfr1440	chr19:12371629-12372576	olfactory receptor 1440	MOR215,MOR215-1	0	0	0	0	0	0	NA	NA	NA	NA	0	0	NA	NA	NA	NA	0	0	NA	NA	NA	NA	0	0	NA	NA	NA	NA
GSMG0027436	Olfr1441	chr19:12399615-12400716	olfactory receptor 1441	MOR215,MOR215-2	0	0	0	0	0	0	NA	NA	NA	NA	0	0	NA	NA	NA	NA	0	0	NA	NA	NA	NA	0	0	NA	NA	NA	NA
GSMG0027437	Pfpl	chr19:12405269-12409474	pore forming protein-like	Epc,Epcs,Epcs5,Epcs50	0	0	0	0	0	0	NA	NA	NA	NA	0	0	NA	NA	NA	NA	0	0	NA	NA	NA	NA	0	0	NA	NA	NA	NA
GSMG0027438	Mpeg1	chr19:12438134-12442649	macrophage expressed gene 1	MP,Mpg-,Mpg-1,MPS1,P-2,Perf	41.3691	7.35384	1.10023	5.29534	1	0	5.60171	2.48587	NA	NA	1	0	38.2905	5.25892	NA	NA	1	0	4.91546	-2.29733	NA	NA	1	0	1.39061	0.475721	NA	NA
GSMG0027439	Fam111a	chr19:12550874-12567133	family with sequence similarity 111, member A	4632417K18Rik,AW413625	69.4525	5.93438	49.8771	5.08816	1	0	11.6242	3.53906	0.0839033	0.24771	1	0	1.39465	0.479904	0.835578	1	1	0	9.77236	3.28871	0.185207	0.555294	1	0	1.17247	0.229553	0.918294	1
GSMG0027440	---	chr19:12573111-12575673	---	---	13.1138	44.8167	12.7357	31.978	1	1	3.38569	-1.75945	0.303683	0.644941	0	0	1.03712	0.0525841	0.978534	1	1	0	2.50431	-1.32441	0.523182	0.987788	1	1	1.40213	0.48762	0.791735	1
GSMG0027441	Gm4952	chr19:12577348-12604980	predicted gene 4952	EG240549	0	0.604643	0	0.847462	0	0	2.5993	-1.37812	0.735812	1	0	0	1	0	1	1	1	0	4.3903	-2.13432	0.663012	1	1	0	1.29474	-0.372665	0.931542	1
GSMG0027442	Glyat	chr19:12610670-12631274	glycine-N-acyltransferase	A330009E03Rik,ACGNAT,AI195249,AI315345,CAT,GAT	0	0.993876	0	1.1586	0	0	4.08526	-2.03043	0.616952	0.983886	0	0	1	0	1	1	1	0	6.15882	-2.62265	0.591448	1	1	0	1.15564	-0.208697	0.961302	1
GSMG0027443	Olfr1442	chr19:12651543-12652607	olfactory receptor 1442	MOR202,MOR202-9	0	0	0	0	0	0	NA	NA	NA	NA	0	0	NA	NA	NA	NA	0	0	NA	NA	NA	NA	0	0	NA	NA	NA	NA
GSMG0027444	Olfr1443	chr19:12655530-12661207	olfactory receptor 1443	MOR202,MOR202-8	0	0	0	0	0	0	NA	NA	NA	NA	0	0	NA	NA	NA	NA	0	0	NA	NA	NA	NA	0	0	NA	NA	NA	NA
GSMG0027445	Keg1	chr19:12673154-12697258	kidney expressed gene 1	0610008P16Rik,AI316519,GS405,GS4059	0	0	0	0	0	0	NA	NA	NA	NA	0	0	NA	NA	NA	NA	0	0	NA	NA	NA	NA	0	0	NA	NA	NA	NA
GSMG0027446	Lpxn	chr19:12773556-12811177	leupaxin	4933402K05Rik,A530083L21Rik,AV278559,LDPL	7.86953	25.3311	20.0785	19.7353	1	1	3.37002	-1.75276	0.28147	0.612935	1	0	2.66835	-1.41595	0.44363	1	1	1	1.0178	0.0254538	0.989587	1	1	1	1.28544	0.362263	0.835305	1
GSMG0027447	---	chr19:12824046-12824788	---	---	0	0	0	0	0	0	NA	NA	NA	NA	0	0	NA	NA	NA	NA	0	0	NA	NA	NA	NA	0	0	NA	NA	NA	NA
GSMG0027448	Olfr1444	chr19:12839106-12840135	olfactory receptor 1444	MOR202,MOR202-4	0	0	0	0	0	0	NA	NA	NA	NA	0	0	NA	NA	NA	NA	0	0	NA	NA	NA	NA	0	0	NA	NA	NA	NA
GSMG0027449	Olfr1445	chr19:12861219-12862219	olfactory receptor 1445	MOR202,MOR202-7	0	0	0	0	0	0	NA	NA	NA	NA	0	0	NA	NA	NA	NA	0	0	NA	NA	NA	NA	0	0	NA	NA	NA	NA
GSMG0027450	Gm5512	chr19:12882595-12884347	required for meiotic nuclear division 1 pseudogene	EG433224	351.589	454.205	393.743	452.099	0	1	1.28626	-0.363184	0.312713	0.657696	0	1	1.11457	-0.156486	0.702325	1	0	1	1.14843	-0.199661	0.646637	1	0	1	1.00489	0.00703756	0.985572	1
GSMG0027451	Olfr1449	chr19:12912101-12913048	olfactory receptor 1449	MOR202-,MOR202-34	0	0	0	0	0	0	NA	NA	NA	NA	0	0	NA	NA	NA	NA	0	0	NA	NA	NA	NA	0	0	NA	NA	NA	NA
GSMG0027452	Olfr1450	chr19:12930955-12931932	olfactory receptor 1450	MOR202-,MOR202-33	0	0	0	0	0	0	NA	NA	NA	NA	0	0	NA	NA	NA	NA	0	0	NA	NA	NA	NA	0	0	NA	NA	NA	NA
GSMG0027453	Olfr1451	chr19:12976352-12977284	olfactory receptor 1451	MOR202,MOR202-1	0	0	0	0	0	0	NA	NA	NA	NA	0	0	NA	NA	NA	NA	0	0	NA	NA	NA	NA	0	0	NA	NA	NA	NA
GSMG0027454	---	chr19:13036526-13039371	---	---	0	0	0	0	0	0	NA	NA	NA	NA	0	0	NA	NA	NA	NA	0	0	NA	NA	NA	NA	0	0	NA	NA	NA	NA
GSMG0027455	Olfr1454	chr19:13040558-13041705	olfactory receptor 1454	MOR202-,MOR202-14	0	0	0	0	0	0	NA	NA	NA	NA	0	0	NA	NA	NA	NA	0	0	NA	NA	NA	NA	0	0	NA	NA	NA	NA
GSMG0027456	Olfr1461	chr19:13142372-13143566	olfactory receptor 1461	MOR202-,MOR202-35	0	0	0	0	0	0	NA	NA	NA	NA	0	0	NA	NA	NA	NA	0	0	NA	NA	NA	NA	0	0	NA	NA	NA	NA
GSMG0027457	Olfr1462	chr19:13168029-13168956	olfactory receptor 1462	MOR202-,MOR202-13	0	0	0	0	0	0	NA	NA	NA	NA	0	0	NA	NA	NA	NA	0	0	NA	NA	NA	NA	0	0	NA	NA	NA	NA
GSMG0027458	Olfr1463	chr19:13211616-13212548	olfactory receptor 1463	MOR202-,MOR202-29P	0	0	0	0	0	0	NA	NA	NA	NA	0	0	NA	NA	NA	NA	0	0	NA	NA	NA	NA	0	0	NA	NA	NA	NA
GSMG0027459	Olfr1466	chr19:13319124-13320056	olfactory receptor 1466	MOR202-,MOR202-12	0	0	0	0	0	0	NA	NA	NA	NA	0	0	NA	NA	NA	NA	0	0	NA	NA	NA	NA	0	0	NA	NA	NA	NA
GSMG0027460	---	chr19:13325393-13328368	---	---	0	0	0	0	0	0	NA	NA	NA	NA	0	0	NA	NA	NA	NA	0	0	NA	NA	NA	NA	0	0	NA	NA	NA	NA
GSMG0027461	Olfr1467	chr19:13341994-13342920	olfactory receptor 1467	MOR202-,MOR202-15	0	0	0	0	0	0	NA	NA	NA	NA	0	0	NA	NA	NA	NA	0	0	NA	NA	NA	NA	0	0	NA	NA	NA	NA
GSMG0027462	Olfr1469	chr19:13387935-13388864	olfactory receptor 1469	MOR202-,MOR202-11	0	0	0	0	0	0	NA	NA	NA	NA	0	0	NA	NA	NA	NA	0	0	NA	NA	NA	NA	0	0	NA	NA	NA	NA
GSMG0027463	Olfr1471	chr19:13422378-13423322	olfactory receptor 1471	GA_x5J8B7W6KF8-5605544-5605301,MOR202-,MOR202-38,MOR202-4,MOR202-47_p	0	0	0	0	0	0	NA	NA	NA	NA	0	0	NA	NA	NA	NA	0	0	NA	NA	NA	NA	0	0	NA	NA	NA	NA
GSMG0027464	Olfr1474	chr19:13448336-13449280	olfactory receptor 1474	MOR202-,MOR202-26P,MOR202-42	0	0	0	0	0	0	NA	NA	NA	NA	0	0	NA	NA	NA	NA	0	0	NA	NA	NA	NA	0	0	NA	NA	NA	NA
GSMG0027465	Olfr1477	chr19:13477910-13480656	olfactory receptor 1477	MOR202-,MOR202-10	0	0	0	0	0	0	NA	NA	NA	NA	0	0	NA	NA	NA	NA	0	0	NA	NA	NA	NA	0	0	NA	NA	NA	NA
GSMG0027466	Olfr1480	chr19:13507039-13507986	olfactory receptor 1480	MOR202-,MOR202-44	0	0	0	0	0	0	NA	NA	NA	NA	0	0	NA	NA	NA	NA	0	0	NA	NA	NA	NA	0	0	NA	NA	NA	NA
GSMG0027467	Olfr1484	chr19:13562397-13563619	olfactory receptor 1484	MOR202-,MOR202-37	0	0	0	0	0	0	NA	NA	NA	NA	0	0	NA	NA	NA	NA	0	0	NA	NA	NA	NA	0	0	NA	NA	NA	NA
GSMG0027468	Olfr1487	chr19:13596528-13597475	olfactory receptor 1487	MOR202-,MOR202-18	0	0	0	0	0	0	NA	NA	NA	NA	0	0	NA	NA	NA	NA	0	0	NA	NA	NA	NA	0	0	NA	NA	NA	NA
GSMG0027469	Olfr1489	chr19:13610469-13611551	olfactory receptor 1489	MOR202-,MOR202-19	0	0	0	0	0	0	NA	NA	NA	NA	0	0	NA	NA	NA	NA	0	0	NA	NA	NA	NA	0	0	NA	NA	NA	NA
GSMG0027470	Olfr1490	chr19:13631810-13632760	olfactory receptor 1490	MOR266,MOR266-6P	0	0	0	0	0	0	NA	NA	NA	NA	0	0	NA	NA	NA	NA	0	0	NA	NA	NA	NA	0	0	NA	NA	NA	NA
GSMG0027471	Olfr1491	chr19:13682193-13683152	olfactory receptor 1491	MOR266,MOR266-8	0	0	0	0	0	0	NA	NA	NA	NA	0	0	NA	NA	NA	NA	0	0	NA	NA	NA	NA	0	0	NA	NA	NA	NA
GSMG0027472	Olfr1494	chr19:13726472-13727426	olfactory receptor 1494	MOR266,MOR266-1	0	0	0	0	0	0	NA	NA	NA	NA	0	0	NA	NA	NA	NA	0	0	NA	NA	NA	NA	0	0	NA	NA	NA	NA
GSMG0027473	Olfr1495	chr19:13745671-13746759	olfactory receptor 1495	MOR266,MOR266-9	0	0	0	0	0	0	NA	NA	NA	NA	0	0	NA	NA	NA	NA	0	0	NA	NA	NA	NA	0	0	NA	NA	NA	NA
GSMG0027474	Olfr1496	chr19:13757912-13758978	olfactory receptor 1496	MOR127,MOR127-1	0	0	0	0	0	0	NA	NA	NA	NA	0	0	NA	NA	NA	NA	0	0	NA	NA	NA	NA	0	0	NA	NA	NA	NA
GSMG0027475	---	chr19:13854815-13855617	---	---	0	0	0	0	0	0	NA	NA	NA	NA	0	0	NA	NA	NA	NA	0	0	NA	NA	NA	NA	0	0	NA	NA	NA	NA
GSMG0027476	Olfr1502	chr19:13839159-13840109	olfactory receptor 1502	MOR211,MOR211-1	0	0	0	0	0	0	NA	NA	NA	NA	0	0	NA	NA	NA	NA	0	0	NA	NA	NA	NA	0	0	NA	NA	NA	NA
GSMG0027477	Olfr1505	chr19:13896306-13897408	olfactory receptor 1505	MOR211,MOR211-1,MOR211-4P	0	0	0	0	0	0	NA	NA	NA	NA	0	0	NA	NA	NA	NA	0	0	NA	NA	NA	NA	0	0	NA	NA	NA	NA
GSMG0027478	---	chr19:14060994-14061742	---	---	0	0	0	0	0	0	NA	NA	NA	NA	0	0	NA	NA	NA	NA	0	0	NA	NA	NA	NA	0	0	NA	NA	NA	NA
GSMG0027479	---	chr19:14991176-14993131	---	---	0	0	0	0	0	0	NA	NA	NA	NA	0	0	NA	NA	NA	NA	0	0	NA	NA	NA	NA	0	0	NA	NA	NA	NA
GSMG0027480	---	chr19:15780421-15785016	---	---	0.605348	2.70906	0	2.43827	1	0	6.66818	-2.73729	0.113368	0.314385	0	0	2.15082	1.10488	0.611722	1	1	0	12.5523	-3.64988	0.0736741	0.295493	1	0	1.14258	0.192293	0.901535	1
GSMG0027481	C130060C02Rik	chr19:15962438-15988276	RIKEN cDNA C130060C02 gene	---	27.9145	7.3816	0	6.36131	1	0	3.78208	1.91918	0.192941	0.467811	1	0	146.516	7.19492	0.000390281	0.0139178	1	0	33.9904	-5.08705	0.0168024	0.0985282	1	0	1.13972	0.188681	0.906561	1
GSMG0027482	---	chr19:16061168-16061657	---	---	0	1.32396	0	0.250076	1	0	5.39359	-2.43124	0.547898	0.926111	0	0	1	0	1	1	1	0	1.56099	-0.64246	0.896674	1	1	0	4.50746	2.17231	0.618138	1
GSMG0027483	Gnaq	chr19:16110048-16365884	guanine nucleotide binding protein, alpha q polypeptide	1110005L02Rik,6230401I02Rik,AA408290,AW060788,Dsk,Dsk1,Dsk10,Gal,Galphaq,Gq,GqI	1216.75	1670.51	1036.67	1179.83	1	1	1.37271	-0.457024	0.131618	0.351921	1	1	1.17383	0.231229	0.503123	1	1	1	1.1378	-0.186251	0.613239	1	1	1	1.41618	0.502002	0.127335	1
GSMG0027484	E030024N20Rik	chr19:16141490-16147822	RIKEN cDNA E030024N20 gene	9030417F11Rik	266.369	147.54	169.029	280.417	0	1	1.80679	0.853426	0.367126	0.731344	0	1	1.57701	0.657189	0.541765	1	0	1	1.65875	-0.730099	0.525636	0.989837	0	1	1.90044	-0.926336	0.367942	1
GSMG0027485	---	chr19:16163961-16167444	---	---	0	0	0	0	0	0	NA	NA	NA	NA	0	0	NA	NA	NA	NA	0	0	NA	NA	NA	NA	0	0	NA	NA	NA	NA
GSMG0027486	---	chr19:16219666-16221162	---	---	0	0	0	0	0	0	NA	NA	NA	NA	0	0	NA	NA	NA	NA	0	0	NA	NA	NA	NA	0	0	NA	NA	NA	NA
GSMG0027487	---	chr19:16271603-16274143	---	---	0	0	0	0	0	0	NA	NA	NA	NA	0	0	NA	NA	NA	NA	0	0	NA	NA	NA	NA	0	0	NA	NA	NA	NA
GSMG0027488	---	chr19:16332848-16336398	---	---	0	0	0	0	0	0	NA	NA	NA	NA	0	0	NA	NA	NA	NA	0	0	NA	NA	NA	NA	0	0	NA	NA	NA	NA
GSMG0027489	Gna14	chr19:16413031-16588184	guanine nucleotide binding protein, alpha 14	AU023208	0	8.0956	0	9.20515	1	0	32.336	-5.01507	0.00126718	0.00732083	0	0	1	0	1	1	1	0	48.7547	-5.60747	0.00230033	0.0202767	1	0	1.15578	-0.208862	0.871267	1
GSMG0027490	---	chr19:16757910-16759374	---	---	23.0835	3.12038	15.4752	3.24214	1	0	7.51024	2.90886	0.00229606	0.0122919	1	0	1.50799	0.592627	0.559184	1	1	0	5.0235	2.32869	0.0362733	0.176829	1	0	1.00867	0.0124609	0.990595	1
GSMG0027491	---	chr19:16759647-16759674	---	---	0	0	0	0	0	0	NA	NA	NA	NA	0	0	NA	NA	NA	NA	0	0	NA	NA	NA	NA	0	0	NA	NA	NA	NA
GSMG0027492	Prune2	chr19:16933481-17201296	prune homolog 2	6330414G02Rik,A230083H22Rik,A330102H22Rik,Bmcc1,mKIAA0367	199.637	150.078	229.301	95.0851	1	1	1.3448	0.427387	0.105389	0.296243	1	1	1.13929	-0.188129	0.526867	1	1	1	2.42087	1.27553	5.43e-05	0.00087392	1	1	1.58009	0.660009	0.0205028	1
GSMG0027493	---	chr19:17005878-17009249	---	---	0	0	0	0	0	0	NA	NA	NA	NA	0	0	NA	NA	NA	NA	0	0	NA	NA	NA	NA	0	0	NA	NA	NA	NA
GSMG0027494	---	chr19:17039410-17041761	---	---	0	0	0	0	0	0	1	0	1	1	0	0	1	0	1	1	0	0	1	0	1	1	0	0	1	0	1	1
GSMG0027495	---	chr19:17131938-17135299	---	---	0	0	0	0	0	0	NA	NA	NA	NA	0	0	NA	NA	NA	NA	0	0	NA	NA	NA	NA	0	0	NA	NA	NA	NA
GSMG0027496	---	chr19:17357985-17359957	---	---	2.42139	0	0	0	0	0	12.043	3.59013	0.371401	0.73627	0	0	12.4694	3.64032	0.428374	1	0	0	1	0	1	1	0	0	1	0	1	1
GSMG0027497	Rfk	chr19:17371407-17378713	riboflavin kinase	0610038L10Rik,AF031381,fla,KOI-4	4131.44	3770.17	5187.91	4491.74	1	1	1.09601	0.132256	0.384745	0.753111	1	1	1.25528	-0.328008	0.0580033	0.45229	1	1	1.15467	0.207483	0.260951	0.683603	1	1	1.1915	-0.252782	0.125897	1
GSMG0027498	---	chr19:18558359-18609104	---	---	216.024	354.496	366.766	445.607	1	1	1.63534	-0.709586	0.0753154	0.227839	1	1	1.6919	-0.758645	0.0943026	0.59946	1	1	1.21433	-0.280159	0.560411	1	1	1	1.25633	-0.329217	0.444166	1
GSMG0027499	Nmrk1	chr19:18609325-18629555	nicotinamide riboside kinase 1	AA408380,D630020N23Rik,Nrk1	54.6226	125.295	124.679	134.747	1	1	2.26349	-1.17855	0.0390237	0.13463	1	1	2.24916	-1.16939	0.0710744	0.510739	1	1	1.08126	-0.11272	0.868866	1	1	1	1.07442	-0.103559	0.865258	1
GSMG0027500	---	chr19:18658606-18661987	---	---	0	0.345594	0	0	0	0	1.18401	-0.243683	0.952673	1	0	0	1	0	1	1	0	0	1	0	1	1	0	0	3.98144	1.99329	0.655642	1
GSMG0027501	D030056L22Rik	chr19:18690555-18695793	RIKEN cDNA D030056L22 gene	---	1021.76	1069.27	839.591	1163.55	1	1	1.04884	-0.0687893	0.821845	1	1	1	1.21407	0.279855	0.421204	1	1	1	1.38567	-0.47058	0.204724	0.590607	1	1	1.08819	-0.121935	0.713079	1
GSMG0027502	Trpm6	chr19:18727094-18869875	transient receptor potential cation channel, subfamily M, member 6	CHAK,CHAK2,TRPM6/CHAK2	27.239	35.3571	5.73106	28.8002	1	0	1.28963	-0.366954	0.786315	1	1	0	4.75356	2.24901	0.152777	0.776208	1	0	4.99639	-2.32089	0.164737	0.513599	1	0	1.22695	0.295077	0.84046	1
GSMG0027503	---	chr19:19649806-19651851	---	---	0	0	0	0	0	0	NA	NA	NA	NA	0	0	NA	NA	NA	NA	0	0	NA	NA	NA	NA	0	0	NA	NA	NA	NA
GSMG0027504	1500015L24Rik	chr19:20382651-20400149	RIKEN cDNA 1500015L24 gene	---	23.7478	31.6693	12.3219	34.209	1	1	1.3419	-0.424277	0.724335	1	1	0	1.91734	0.939103	0.496379	1	1	1	2.78417	-1.47725	0.313033	0.758163	1	1	1.08213	-0.113869	0.930102	1
GSMG0027505	Aldh1a1 // E030003E18Rik	chr19:20469947-20620827	aldehyde dehydrogenase family 1, subfamily A1 // RIKEN cDNA E030003E18 gene	1700127G21Rik,Ahd,Ahd-,Ahd-2,Ahd2,ALD,ALDH-E1,Aldh1,Aldh1a2,ALHDII,E1,Ral,Raldh1	12745	7621.67	12923.2	10802.1	1	1	1.67203	0.741605	0.00184682	0.0101582	1	1	1.01399	-0.0200413	0.941067	1	1	1	1.19626	0.258533	0.372222	0.83651	1	1	1.41727	-0.503113	0.0522434	1
GSMG0027506	---	chr19:20560888-20562431	---	---	0	0	0	0	0	0	NA	NA	NA	NA	0	0	NA	NA	NA	NA	0	0	NA	NA	NA	NA	0	0	NA	NA	NA	NA
GSMG0027507	---	chr19:20579630-20583198	---	---	0	0.196053	0	0	0	0	1.18401	-0.243683	0.952673	1	0	0	1	0	1	1	0	0	1	0	1	1	0	0	3.98144	1.99329	0.655642	1
GSMG0027508	4930554I06Rik	chr19:21082071-21082900	RIKEN cDNA 4930554I06 gene	---	0	0	0	0	0	0	NA	NA	NA	NA	0	0	NA	NA	NA	NA	0	0	NA	NA	NA	NA	0	0	NA	NA	NA	NA
GSMG0027509	Zfand5	chr19:21249623-21264369	zinc finger, AN1-type domain 5	2310057A04Rik,5830475F03Rik,AA415485,Za20d,Za20d2,Zfp21,Zfp216	998.576	2530.01	1200.84	2223.09	1	1	2.53727	-1.34327	4.94284e-06	5.14956e-05	1	1	1.20462	-0.268583	0.422799	1	1	1	1.85094	-0.888261	0.0128681	0.0799137	1	1	1.13794	0.186431	0.558923	1
GSMG0027510	---	chr19:21271310-21272374	---	---	0	1.01323	0	0	0	0	4.12131	-2.0431	0.614713	0.983886	0	0	1	0	1	1	0	0	1	0	1	1	0	0	13.8585	3.7927	0.391581	1
GSMG0027511	---	chr19:21465295-21465516	---	---	0	0	0	0	0	0	NA	NA	NA	NA	0	0	NA	NA	NA	NA	0	0	NA	NA	NA	NA	0	0	NA	NA	NA	NA
GSMG0027512	Abhd17b	chr19:21630548-21663001	abhydrolase domain containing 17B	5730446C15Rik,Cgi67,Fam108,Fam108b,Fam108b1	656.158	967.678	493.133	887.92	1	1	1.48064	-0.566222	0.0715303	0.218612	1	1	1.32539	0.406419	0.256842	0.976356	1	1	1.8016	-0.849279	0.0260821	0.137934	1	1	1.08927	0.123361	0.717141	1
GSMG0027513	---	chr19:21635160-21638937	---	---	0	0.546182	0	0.321201	0	0	1.80342	-0.850736	0.835765	1	0	0	1	0	1	1	0	0	1.89966	-0.92574	0.851322	1	0	0	1.23844	0.308529	0.944127	1
GSMG0027514	---	chr19:21640522-21643382	---	---	0	0	0	0	0	0	NA	NA	NA	NA	0	0	NA	NA	NA	NA	0	0	NA	NA	NA	NA	0	0	NA	NA	NA	NA
GSMG0027515	---	chr19:21666656-21668479	---	---	0	0	0	0.847462	0	0	1	0	1	1	0	0	1	0	1	1	1	0	4.39032	-2.13432	0.663012	1	1	0	4.24019	-2.08413	0.632503	1
GSMG0027516	Cemip2	chr19:21755704-21836097	cell migration inducing hyaluronidase 2	Tmem2	169.339	47.2346	14.2612	46.8906	1	0	3.58022	1.84005	0.083565	0.246988	1	0	11.8799	3.57045	0.00357774	0.0717683	1	0	3.29726	-1.72127	0.188299	0.560613	1	0	1.00635	0.00913339	0.993706	1
GSMG0027517	---	chr19:21765874-21769726	---	---	0	0	0	0	0	0	NA	NA	NA	NA	0	0	NA	NA	NA	NA	0	0	NA	NA	NA	NA	0	0	NA	NA	NA	NA
GSMG0027518	---	chr19:21969944-21998389	---	---	0	2.34617	0	0.423731	1	0	9.60294	-3.26348	0.297589	0.636581	0	0	1	0	1	1	1	0	1.98556	-0.989549	0.79756	1	1	0	6.30921	2.65746	0.426016	1
GSMG0027519	---	chr19:22070054-22072427	---	---	0	0	0	0	0	0	NA	NA	NA	NA	0	0	NA	NA	NA	NA	0	0	NA	NA	NA	NA	0	0	NA	NA	NA	NA
GSMG0027520	Trpm3	chr19:22116410-22972774	transient receptor potential cation channel, subfamily M, member 3	6330504P12Rik,9330180E14,AU018608,B930001P07Rik,LTR,LTRPC3,ML,MLSN2	79.2173	89.5637	39.4599	80.3437	1	1	1.13058	-0.177068	0.898365	1	1	1	2.00686	1.00494	0.525048	1	1	1	2.03541	-1.02532	0.543477	1	1	1	1.11473	0.15669	0.917167	1
GSMG0027521	---	chr19:22316364-22319173	---	---	0	0	0	0	0	0	NA	NA	NA	NA	0	0	NA	NA	NA	NA	0	0	NA	NA	NA	NA	0	0	NA	NA	NA	NA
GSMG0027522	---	chr19:22324958-22325654	---	---	0	0	0	0	0	0	NA	NA	NA	NA	0	0	NA	NA	NA	NA	0	0	NA	NA	NA	NA	0	0	NA	NA	NA	NA
GSMG0027523	---	chr19:22373127-22374793	---	---	0	0	0	0	0	0	NA	NA	NA	NA	0	0	NA	NA	NA	NA	0	0	NA	NA	NA	NA	0	0	NA	NA	NA	NA
GSMG0027524	Nsa2	chr13:97265935-97274434	NSA2 ribosome biogenesis homolog	5730427N09Rik,LN,LNR42,N,Nsa2p,Tinp1,Yr2,Yr29	230.075	204.159	182.022	198.931	0	1	1.12068	0.164379	0.582496	0.956745	0	1	1.25632	0.329202	0.333678	1	0	1	1.0899	-0.124197	0.730459	1	0	1	1.02856	0.0406271	0.899461	1
GSMG0027525	---	chr19:22480765-22483798	---	---	0	0	0	0	0	0	NA	NA	NA	NA	0	0	NA	NA	NA	NA	0	0	NA	NA	NA	NA	0	0	NA	NA	NA	NA
GSMG0027526	---	chr19:22508667-22512856	---	---	0	0.204295	0	0	0	0	1.18401	-0.243683	0.952673	1	0	0	1	0	1	1	0	0	1	0	1	1	0	0	3.98144	1.99329	0.655642	1
GSMG0027527	---	chr19:22530026-22532562	---	---	0	0	0	0	0	0	NA	NA	NA	NA	0	0	NA	NA	NA	NA	0	0	NA	NA	NA	NA	0	0	NA	NA	NA	NA
GSMG0027528	---	chr19:22681983-22685301	---	---	0	0	0	0.430617	0	0	1	0	1	1	0	0	1	0	1	1	1	0	2.13306	-1.09293	0.824729	1	1	0	2.06013	-1.04274	0.812657	1
GSMG0027529	Mir204	chr19:22727969-22730900	microRNA 204	mir-204,Mirn,Mirn204,mmu-mir-2,mmu-mir-204	0	0.158658	0	0	0	0	1.18401	-0.243683	0.952673	1	0	0	1	0	1	1	0	0	1	0	1	1	0	0	3.98144	1.99329	0.655642	1
GSMG0027530	---	chr19:22754185-22755688	---	---	0	0	0	0.0642403	0	0	1	0	1	1	0	0	1	0	1	1	0	0	1.42186	0.507776	0.918859	1	0	0	1.47218	0.557952	0.900338	1
GSMG0027531	---	chr19:22900735-22902459	---	---	0	0	0	0	0	0	NA	NA	NA	NA	0	0	NA	NA	NA	NA	0	0	NA	NA	NA	NA	0	0	NA	NA	NA	NA
GSMG0027532	---	chr19:23112263-23113070	---	---	1.39217	0.563541	0.685136	0.185836	1	0	2.17211	1.1191	0.528024	0.9098	1	0	1.94877	0.96256	0.633976	1	1	0	2.89573	1.53393	0.487043	0.958876	1	0	2.59798	1.37739	0.487138	1
GSMG0027533	Klf9	chr19:23118589-23145493	Kruppel-like factor 9	2310051E17Rik,AA589643,BTEB-1,Bteb1,Gm9971,Klf	2379.61	2863.94	2402.18	1998.06	1	1	1.20484	-0.268844	0.231019	0.532331	1	1	1.01079	-0.0154874	0.951675	1	1	1	1.20261	0.266174	0.329158	0.779001	1	1	1.43349	0.51953	0.0331525	1
GSMG0027534	Mir1192	chr19:23125793-23128032	microRNA 1192	Mirn1,Mirn1192,mmu-mir-1192	0	0	0	0	0	0	NA	NA	NA	NA	0	0	NA	NA	NA	NA	0	0	NA	NA	NA	NA	0	0	NA	NA	NA	NA
GSMG0027535	Sarnp	chr10:128657633-128713507	SAP domain containing ribonucleoprotein	1110005A23Rik,Cip29	65.8338	55.1166	64.5037	59.1428	0	1	1.2029	0.266514	0.251816	0.567017	0	1	1.02641	0.0376019	0.884909	1	0	1	1.10692	0.146553	0.576216	1	0	1	1.05875	-0.0823595	0.726308	1
GSMG0027536	---	chr19:23653183-23653869	---	---	1698.48	1321.3	1649.91	1417.33	1	1	1.28589	0.362767	0.0248201	0.0930182	1	1	1.02974	0.0422807	0.817913	1	1	1	1.16584	0.221364	0.257507	0.678388	1	1	1.07112	-0.0991222	0.571105	1
GSMG0027537	Ptar1	chr19:23664764-23698493	protein prenyltransferase alpha subunit repeat containing 1	1700084D09Rik,2010013L17Rik,4930428J16Rik,AI449677	71.9213	92.2523	39.6195	109.503	1	1	1.27359	-0.348902	0.642293	1	1	1	1.82878	0.87088	0.311343	1	1	1	2.76379	-1.46665	0.10837	0.38929	1	1	1.18663	-0.246866	0.760998	1
GSMG0027538	---	chr19:23699375-23699404	---	---	0.777153	0	0.712924	0.185836	0	0	4.38567	2.1328	0.600391	0.972823	1	1	1.21011	0.275134	0.952341	1	1	1	2.99719	1.58361	0.747537	1	1	0	1.2092	-0.274053	0.950627	1
GSMG0027539	---	chr19:23700108-23700136	---	---	0.259051	0	0.366743	0.609567	0	0	2.07725	1.05467	0.797279	1	0	0	1.10427	0.143093	0.975581	1	1	1	1.63194	-0.706587	0.885649	1	1	1	3.06985	-1.61817	0.711509	1
GSMG0027540	---	chr19:23700641-23702398	---	---	30.8298	13.9587	23.79	15.5958	1	0	2.21795	1.14922	NA	NA	1	0	1.30226	0.38102	NA	NA	1	0	1.52194	0.605909	NA	NA	1	0	1.11907	-0.162296	NA	NA
GSMG0027541	---	chr19:23702716-23702744	---	---	0	0	0.733487	0.0642403	0	0	1	0	1	1	0	0	2.95278	-1.56207	0.735889	1	0	0	5.477	2.45339	0.619694	1	0	0	1.47219	0.557966	0.900335	1
GSMG0027542	---	chr19:23704450-23706283	---	---	76.3966	60.0924	63.8909	41.728	1	1	1.27388	0.349227	0.709806	1	1	1	1.19656	0.258888	0.808425	1	1	1	1.53046	0.613962	0.590006	1	1	1	1.43756	0.523624	0.607455	1
GSMG0027543	---	chr19:23707397-23709025	---	---	38.7073	41.6662	81.6562	24.7982	1	1	1.06902	-0.0962943	0.884201	1	1	1	2.10492	-1.07376	0.149663	0.767993	1	1	3.30238	1.7235	0.0292901	0.150461	1	1	1.67718	0.746034	0.294735	1
GSMG0027544	Apba1	chr19:23736240-23926961	amyloid beta (A4) precursor protein binding, family A, member 1	6430513E09Rik,Lin,Lin-10,Mi,Min,Mint,Mint1,Urop11,X11,X11a,X11alpha	11.1585	151.509	59.9562	133.716	1	1	14.2016	-3.82798	0.00444774	0.0218318	1	0	5.6211	-2.49085	0.103093	0.628757	1	1	2.22926	-1.15656	0.472381	0.945466	1	1	1.13332	0.180561	0.900038	1
GSMG0027545	---	chr19:23770914-23773287	---	---	0	0	0	0	0	0	NA	NA	NA	NA	0	0	NA	NA	NA	NA	0	0	NA	NA	NA	NA	0	0	NA	NA	NA	NA
GSMG0027546	---	chr19:23785116-23785811	---	---	0	0	0	0	0	0	NA	NA	NA	NA	0	0	NA	NA	NA	NA	0	0	NA	NA	NA	NA	0	0	NA	NA	NA	NA
GSMG0027547	---	chr19:23848104-23849190	---	---	0	0	0	0	0	0	NA	NA	NA	NA	0	0	NA	NA	NA	NA	0	0	NA	NA	NA	NA	0	0	NA	NA	NA	NA
GSMG0027548	---	chr19:24042157-24043816	---	---	0	0	0	0	0	0	NA	NA	NA	NA	0	0	NA	NA	NA	NA	0	0	NA	NA	NA	NA	0	0	NA	NA	NA	NA
GSMG0027549	---	chr19:24071861-24072256	---	---	28.8877	20.5832	16.6883	12.9169	1	1	1.39031	0.475403	0.307703	0.651149	1	1	1.7114	0.775174	0.148907	0.766698	1	1	1.30355	0.382443	0.498506	0.969743	1	1	1.6046	0.682214	0.170765	1
GSMG0027550	Pip5k1bos	chr19:24393373-24426549	phosphatidylinositol-4-phosphate 5-kinase, type 1 beta, opposite strand	4930418C01Rik	0	0	0	0	0	0	NA	NA	NA	NA	0	0	NA	NA	NA	NA	0	0	NA	NA	NA	NA	0	0	NA	NA	NA	NA
GSMG0027551	---	chr19:24453949-24457454	---	---	207.596	283.596	291.195	225.695	1	1	1.36094	-0.4446	0.0897884	0.261376	1	1	1.40116	-0.486627	0.101568	0.625389	1	1	1.28954	0.366857	0.241328	0.65187	1	1	1.25252	0.32483	0.245939	1
GSMG0027552	Gm50341	chr19:24533696-24534774	predicted gene, 50341	---	0	0.196053	0	0.790107	0	0	1.18403	-0.243709	0.952668	1	0	0	1	0	1	1	1	0	4.08337	-2.02976	0.678762	1	1	0	2.64363	-1.40252	0.747787	1
GSMG0027553	Tmem252	chr19:24651367-24657025	transmembrane protein 252	E030010A14Rik	0.262275	1.82826	2.76944	3.86548	1	0	4.62265	-2.20872	0.242085	0.550722	1	0	6.79232	-2.7639	0.180516	0.841779	1	0	1.37852	-0.463122	0.810464	1	1	0	2.02554	-1.01831	0.558829	1
GSMG0027554	---	chr19:24905716-24906306	---	---	0	0	0	0	0	0	NA	NA	NA	NA	0	0	NA	NA	NA	NA	0	0	NA	NA	NA	NA	0	0	NA	NA	NA	NA
GSMG0027555	Dock8	chr19:24976892-25179796	dedicator of cytokinesis 8	1200017A24Rik,5830472H07Rik,A130095G14Rik,AI461977	0	8.70221	12.4693	8.53855	1	0	35.0898	-5.13298	0.00498843	0.0241336	0	0	50.3584	-5.65416	0.00476491	0.0867795	1	0	1.46421	0.550121	0.766377	1	1	0	1.02026	0.0289387	0.986095	1
GSMG0027556	---	chr19:24989346-24992038	---	---	0	0	0	0	0	0	NA	NA	NA	NA	0	0	NA	NA	NA	NA	0	0	NA	NA	NA	NA	0	0	NA	NA	NA	NA
GSMG0027557	Kank1	chr19:25214338-25411862	KN motif and ankyrin repeat domains 1	A930031B09Rik,Ankr,Ankrd15,AU015049,AW121052,D330024H06Rik,mKIAA0172	162.824	182.407	64.7092	190.598	1	1	1.13202	-0.178901	0.637273	0.998457	1	1	2.49775	1.32063	0.00265119	0.0589354	1	1	2.95166	-1.56152	0.00077084	0.00836667	1	1	1.04391	-0.0619936	0.879234	1
GSMG0027558	---	chr19:25226679-25227762	---	---	0	0	0	0	0	0	NA	NA	NA	NA	0	0	NA	NA	NA	NA	0	0	NA	NA	NA	NA	0	0	NA	NA	NA	NA
