## Supplementary material for "Local translation controls early reactive changes in perisynaptic astrocyte processes at pre-symptomatic stages of Alzheimer’s disease": Table S4 (part 6 of 12)

### Sheet: All Genes (continued)
									PAP_APP vs. Astro_APP						PAP_APP vs. PAP_WT						PAP_WT vs. Astro_WT						Astro_APP vs. Astro_WT
GSMG0027559	---	chr15:74525583-74525607	---	---	0	0	0	0	0	0	NA	NA	NA	NA	0	0	NA	NA	NA	NA	0	0	NA	NA	NA	NA	0	0	NA	NA	NA	NA
GSMG0027560	Dmrt1	chr19:25483067-25581692	doublesex and mab-3 related transcription factor 1	---	0	0.392106	4.77588	0.790107	0	0	1.80297	-0.850379	0.828501	1	0	0	19.3515	-4.27438	0.323748	1	1	0	6.19605	2.63135	0.562688	1	1	0	1.73225	-0.792648	0.848911	1
GSMG0027561	Dmrt3	chr19:25587901-25601284	doublesex and mab-3 related transcription factor 3	---	63.1197	92.6293	47.8897	85.7987	1	1	1.47925	-0.564864	0.482364	0.865037	1	1	1.30587	0.385014	0.674982	1	1	1	1.78977	-0.839776	0.389347	0.857143	1	1	1.0793	0.110102	0.899181	1
GSMG0027562	Dmrt2	chr19:25649774-25656374	doublesex and mab-3 related transcription factor 2	Te,Terra	0	13.4795	0	15.173	1	0	54.8637	-5.77778	0.000370606	0.00247994	0	0	1	0	1	1	1	0	80.021	-6.32231	0.00104528	0.0107087	1	0	1.11806	-0.160992	0.90712	1
GSMG0027563	---	chr12:5640489-5640509	---	---	0	0.158658	0	0	0	0	1.18401	-0.243683	0.952673	1	0	0	1	0	1	1	0	0	1	0	1	1	0	0	3.98144	1.99329	0.655642	1
GSMG0027564	Smarca2	chr19:26582560-26755721	SWI/SNF related, matrix associated, actin dependent regulator of chromatin, subfamily a, member 2	2610209L14Rik,br,brahma,brm,Snf,SNF2alpha,Snf2l2	310.198	327.415	434.175	295.405	1	1	1.05668	-0.0795443	0.690936	1	1	1	1.40377	-0.489311	0.0302874	0.304197	1	1	1.47393	0.559664	0.0185342	0.106165	1	1	1.10949	0.149897	0.482211	1
GSMG0027565	---	chr19:26586547-26589197	---	---	0	0	0	0	0	0	NA	NA	NA	NA	0	0	NA	NA	NA	NA	0	0	NA	NA	NA	NA	0	0	NA	NA	NA	NA
GSMG0027566	---	chr19:26703056-26706805	---	---	0	0.204295	0	0	0	0	1.18401	-0.243683	0.952673	1	0	0	1	0	1	1	0	0	1	0	1	1	0	0	3.98144	1.99329	0.655642	1
GSMG0027567	---	chr19:26709732-26710833	---	---	0	0	0	0	0	0	NA	NA	NA	NA	0	0	NA	NA	NA	NA	0	0	NA	NA	NA	NA	0	0	NA	NA	NA	NA
GSMG0027568	Gm815	chr19:26863323-26866047	predicted gene 815	---	0	0	0	0	0	0	NA	NA	NA	NA	0	0	NA	NA	NA	NA	0	0	NA	NA	NA	NA	0	0	NA	NA	NA	NA
GSMG0027569	Vldlr	chr19:27193883-27231631	very low density lipoprotein receptor	AA408956,AI451093,AW047288	747.744	131.854	794.362	146.424	1	1	5.64272	2.49639	1.65675e-12	5.34766e-11	1	1	1.06508	-0.090962	0.819084	1	1	1	5.41605	2.43724	1.09e-08	4.78e-07	1	1	1.10965	-0.150111	0.696991	1
GSMG0027570	Kcnv2	chr19:27299988-27314578	potassium channel, subfamily V, member 2	KV11.,KV11.1	0	0	0	0	0	0	NA	NA	NA	NA	0	0	NA	NA	NA	NA	0	0	NA	NA	NA	NA	0	0	NA	NA	NA	NA
GSMG0027571	Gm35554	chr19:27322149-27333809	predicted gene, 35554	---	0	0	0	0	0	0	NA	NA	NA	NA	0	0	NA	NA	NA	NA	0	0	NA	NA	NA	NA	0	0	NA	NA	NA	NA
GSMG0027572	C030016D13Rik	chr19:27407437-27410031	RIKEN cDNA C030016D13 gene	AW413347	0	0	0	0.371671	0	0	1	0	1	1	0	0	1	0	1	1	1	0	2.09198	-1.06487	0.82918	1	1	0	2.02046	-1.01468	0.817638	1
GSMG0027573	---	chr19:28536292-28536862	---	---	0	0	0	0	0	0	NA	NA	NA	NA	0	0	NA	NA	NA	NA	0	0	NA	NA	NA	NA	0	0	NA	NA	NA	NA
GSMG0027574	D930032P07Rik	chr19:28655623-28697427	RIKEN cDNA D930032P07 gene	---	0	0.634631	0	0.364786	0	0	2.74922	-1.45902	0.720717	1	0	0	1	0	1	1	0	0	2.04802	-1.03423	0.834047	1	0	0	1.75117	0.808321	0.853526	1
GSMG0027575	Slc1a1	chr19:28812533-28891360	solute carrier family 1 (neuronal/epithelial high affinity glutamate transporter, system Xag), member 1	D130048G10Rik,EAA,EAAC1,EAAC2,EAAT3,MEAA,MEAAC1	42.6744	30.4619	25.7768	18.8253	1	1	1.38675	0.471705	0.436561	0.815513	1	1	1.63769	0.711662	0.304148	1	1	1	1.40846	0.49412	0.502212	0.972689	1	1	1.66333	0.734077	0.263058	1
GSMG0027576	Plpp6	chr19:28941318-28944200	phospholipid phosphatase 6	4932443D16Rik,Ppa,Ppapdc2	988.887	368.468	783.382	317.104	1	1	2.67651	1.42036	4.18244e-09	8.09099e-08	1	1	1.25945	0.332798	0.223666	0.922366	1	1	2.4686	1.30369	8.3e-06	0.000178231	1	1	1.16162	0.216136	0.411164	1
GSMG0027577	Cdc37l1	chr19:28967749-29004080	cell division cycle 37-like 1	2700033A15Rik,BB159850,Cdc37l,Ha,Harc	1023.04	795.782	950.956	906.266	1	1	1.28229	0.358721	0.0408244	0.139412	1	1	1.07327	0.102014	0.608499	1	1	1	1.04922	0.069317	0.743198	1	1	1	1.1387	-0.18739	0.322389	1
GSMG0027578	---	chr19:29005307-29008829	---	---	27.2004	15.3197	0	11.0499	1	0	1.78434	0.835391	0.621629	0.98526	0	0	2.06662e+08	27.6227	1.07237e-34	5.16898e-31	1	0	8.35525e+07	-26.3162	7.77e-29	5.91e-26	1	0	1.38619	0.471126	0.797991	1
GSMG0027579	1700018L02Rik	chr19:29024883-29026129	RIKEN cDNA 1700018L02 gene	---	33.5814	60.0394	52.345	61.0087	1	1	1.84308	-0.88212	0.074575	0.226125	1	1	1.60749	-0.684811	0.221977	0.918791	1	1	1.17447	-0.232012	0.689486	1	1	1	1.02435	-0.0347024	0.946507	1
GSMG0027580	Gm9895	chr19:29044701-29046882	predicted gene 9895	---	41.02	11.2871	11.8407	15.1857	1	1	3.64854	1.86732	0.199851	0.479939	1	1	3.47855	1.79849	0.278371	1	1	1	1.27917	-0.355211	0.841096	1	1	1	1.34168	-0.424044	0.788877	1
GSMG0027581	Rcl1	chr19:29078775-29121327	RNA terminal phosphate cyclase-like 1	2310040A02Rik,AI789745,C76567,R,Rnac,RP,RPCL1	200.057	400.035	412.279	429.34	1	1	1.99146	-0.993824	0.000459727	0.00300469	1	1	2.05113	-1.03642	0.00127422	0.0343125	1	1	1.04177	-0.059031	0.861578	1	1	1	1.07298	-0.101626	0.737043	1
GSMG0027582	---	chr19:29086016-29088851	---	---	0	0	0	0	0	0	NA	NA	NA	NA	0	0	NA	NA	NA	NA	0	0	NA	NA	NA	NA	0	0	NA	NA	NA	NA
GSMG0027583	Mir101b	chr19:29112679-29112775	microRNA 101b	mir-10,mir-101b,Mirn1,Mirn101b	0	0	0	0	0	0	NA	NA	NA	NA	0	0	NA	NA	NA	NA	0	0	NA	NA	NA	NA	0	0	NA	NA	NA	NA
GSMG0027584	---	chr19:29121676-29122980	---	---	0	11.5679	0	13.306	1	0	47.555	-5.57152	4.36702e-06	4.60608e-05	0	0	1	0	1	1	1	0	70.2382	-6.13418	1.39e-05	0.000278109	1	0	1.13219	-0.179122	0.805294	1
GSMG0027585	---	chr19:29125044-29126831	---	---	0	1.74523	0	0.604272	0	0	7.13869	-2.83566	0.482261	0.865037	0	0	1	0	1	1	0	0	3.05648	-1.61187	0.742974	1	0	0	3.04685	1.60732	0.709333	1
GSMG0027586	---	chr19:29132977-29135312	---	---	0	0.563541	2.5672	0.486381	1	0	2.46147	-1.29952	0.750565	1	0	0	10.3739	-3.37488	0.458716	1	0	0	5.19865	2.37814	0.621128	1	1	0	1.23351	0.302775	0.944791	1
GSMG0027587	Jak2	chr19:29229203-29290495	Janus kinase 2	Fd17	139.798	336.556	146.98	376.226	1	1	2.40951	-1.26874	0.00293428	0.0152356	1	1	1.05148	-0.0724261	0.881824	1	1	1	2.56155	-1.35702	0.00843775	0.057203	1	1	1.11783	-0.160704	0.725815	1
GSMG0027588	---	chr19:29231530-29233594	---	---	0	0	0	0	0	0	NA	NA	NA	NA	0	0	NA	NA	NA	NA	0	0	NA	NA	NA	NA	0	0	NA	NA	NA	NA
GSMG0027589	Cd274	chr19:29344838-29365496	CD274 antigen	A530045L16Rik,B7h1,PD-,Pdcd1l,Pdcd1l1,Pdcd1lg1,Pdl1	195.878	15.9723	0	22.1012	1	1	12.2699	3.61705	0.000102846	0.000788553	1	1	1036.49	10.0175	1.90085e-10	5.38967e-08	1	1	116.837	-6.86836	2.36e-05	0.000433015	1	1	1.38311	-0.467913	0.6453	1
GSMG0027590	Pdcd1lg2	chr19:29388316-29450328	programmed cell death 1 ligand 2	B7-DC,Btdc,F730015O22Rik,PD-,PD-L2	0	0	0	0	0	0	NA	NA	NA	NA	0	0	NA	NA	NA	NA	0	0	NA	NA	NA	NA	0	0	NA	NA	NA	NA
GSMG0027591	Ric1	chr19:29499682-29583321	RAB6A GEF complex partner 1	C030046E11Rik,C130057E09Rik,Kiaa1432	144.576	95.8628	114.568	109.975	1	1	1.50908	0.593671	0.680004	1	1	0	1.26324	0.337127	0.836966	1	1	1	1.04158	0.0587678	0.973217	1	1	1	1.14693	-0.197776	0.899481	1
GSMG0027592	---	chr19:29566650-29568659	---	---	4.95507	3.62844	0.733487	2.42927	1	0	1.4198	0.505689	0.802189	1	1	0	6.97507	2.80221	0.255102	0.97384	1	0	3.26002	-1.70488	0.512024	0.98024	1	0	1.50696	0.59164	0.786527	1
GSMG0027593	---	chr18:87520381-87520409	---	---	0	0	0	0	0	0	NA	NA	NA	NA	0	0	NA	NA	NA	NA	0	0	NA	NA	NA	NA	0	0	NA	NA	NA	NA
GSMG0027594	---	chr19:29628484-29628513	---	---	0	0	0	0	0	0	NA	NA	NA	NA	0	0	NA	NA	NA	NA	0	0	NA	NA	NA	NA	0	0	NA	NA	NA	NA
GSMG0027595	Mlana	chr19:29675320-29685848	melan-A	A930034P04Rik,Mar,Mart1	0	0	0	0	0	0	NA	NA	NA	NA	0	0	NA	NA	NA	NA	0	0	NA	NA	NA	NA	0	0	NA	NA	NA	NA
GSMG0027596	---	chr19:29731767-29732171	---	---	38.762	52.5378	36.8047	36.1229	1	1	1.35811	-0.441599	0.546994	0.925233	1	1	1.05236	0.073633	0.92984	1	1	1	1.01603	0.0229377	0.979332	1	1	1	1.45213	0.53817	0.49506	1
GSMG0027597	---	chr19:29795546-29798281	---	---	0	0	0	0	0	0	NA	NA	NA	NA	0	0	NA	NA	NA	NA	0	0	NA	NA	NA	NA	0	0	NA	NA	NA	NA
GSMG0027598	Il33	chr19:29902512-29938118	interleukin 33	9230117N10Rik,Il-,Il-33,Il1f,Il1f11,NF-H,NF-HEV	1269.31	2644.64	1181.28	2486.87	1	1	2.08976	-1.06334	2.79168e-09	5.57583e-08	1	1	1.07138	0.0994761	0.62616	1	1	1	2.10621	-1.07465	7.23e-07	2.06e-05	1	1	1.06302	0.0881637	0.64823	1
GSMG0027599	---	chr19:29910175-29913501	---	---	0	0	0	0.545326	0	0	1	0	1	1	0	0	1	0	1	1	1	0	2.82352	-1.49749	0.760857	1	1	0	2.72697	-1.4473	0.741254	1
GSMG0027600	---	chr19:29944647-29944925	---	---	0	0	0	0	0	0	NA	NA	NA	NA	0	0	NA	NA	NA	NA	0	0	NA	NA	NA	NA	0	0	NA	NA	NA	NA
GSMG0027601	Trpd52l3	chr19:29981190-29983420	tumor protein D52-like 3	4931412G03Rik	0	0	0	0	0	0	NA	NA	NA	NA	0	0	NA	NA	NA	NA	0	0	NA	NA	NA	NA	0	0	NA	NA	NA	NA
GSMG0027602	Uhrf2	chr19:30007851-30071122	ubiquitin-like, containing PHD and RING finger domains 2	2310065A22Rik,AI426270,AW214556,D130071B19Rik,N,Nirf	54.328	86.4978	34.3334	74.1755	1	1	1.59627	-0.674703	0.355551	0.71673	1	1	1.57937	0.65935	0.431069	1	1	1	2.15982	-1.11091	0.210588	0.600041	1	1	1.16727	0.22314	0.776784	1
GSMG0027603	---	chr19:30037775-30039441	---	---	0	2.20398	1.27357	3.28859	1	0	8.98835	-3.16806	0.200593	0.481129	0	0	5.20588	-2.38014	0.397806	1	1	0	2.57874	-1.36666	0.626536	1	1	0	1.49356	-0.578752	0.814599	1
GSMG0027604	---	chr19:30042733-30042760	---	---	0	0	0	0	0	0	NA	NA	NA	NA	0	0	NA	NA	NA	NA	0	0	NA	NA	NA	NA	0	0	NA	NA	NA	NA
GSMG0027605	Mbl2	chr19:30210327-30217087	mannose-binding lectin (protein C) 2	L-MBP,MB,MBL,MBL-,MBL-C,MBP-,MBP-C,RARF/P28A	0	0	0	0.121595	0	0	1	0	1	1	0	0	1	0	1	1	0	0	1.11383	0.155523	0.975071	1	0	0	1.15325	0.205702	0.963103	1
GSMG0027606	Cstf2t	chr19:31060241-31064469	cleavage stimulation factor, 3' pre-RNA subunit 2, tau	64kD,64kDa,C77975,tauCstF-64,tCstF-6,tCstF-64	709.534	1606.03	818.816	1351.31	1	1	2.26491	-1.17945	0.000282484	0.00194286	1	1	1.15459	-0.207379	0.575261	1	1	1	1.64957	-0.722089	0.0670537	0.275073	1	1	1.1892	0.249987	0.477786	1
GSMG0027607	---	chr19:31257652-31259448	---	---	0	0	0	0	0	0	NA	NA	NA	NA	0	0	NA	NA	NA	NA	0	0	NA	NA	NA	NA	0	0	NA	NA	NA	NA
GSMG0027608	A1cf	chr19:31846164-31929765	APOBEC1 complementation factor	1810073H04Rik,9130016M20R,9130016M20Rik,AC,Acf,ACF64,ACF65,alpha-MHC-MerCreMer,alphaMHC-Cre-Mer-Cre,ASP,MCM,mer,MerCreMer,Tg(Myh6-cre/Esr1*)1Jmk	0	0	0	0	0	0	NA	NA	NA	NA	0	0	NA	NA	NA	NA	0	0	NA	NA	NA	NA	0	0	NA	NA	NA	NA
GSMG0027609	---	chr19:32201944-32203563	---	---	0	0	0	0	0	0	NA	NA	NA	NA	0	0	NA	NA	NA	NA	0	0	NA	NA	NA	NA	0	0	NA	NA	NA	NA
GSMG0027610	---	chr19:32364480-32365403	---	---	0	0.200588	0	0	1	0	1.18401	-0.243683	0.952673	1	0	0	1	0	1	1	0	0	1	0	1	1	1	0	3.98144	1.99329	0.655642	1
GSMG0027611	2700046G09Rik	chr19:32366615-32368584	RIKEN cDNA 2700046G09 gene	---	212.317	116.465	217.044	112.545	1	1	1.83895	0.878886	0.00843851	0.0377144	1	1	1.01365	-0.0195645	0.958521	1	1	1	1.92752	0.946748	0.0180333	0.103969	1	1	1.03404	0.048298	0.893476	1
GSMG0027612	Minpp1	chr19:32463169-32492770	multiple inositol polyphosphate histidine phosphatase 1	AA408516	1770.05	754.921	1467.35	826.283	1	1	2.34193	1.2277	0.000567489	0.00360552	1	1	1.20508	0.269131	0.506379	1	1	1	1.77578	0.828456	0.0556093	0.24142	1	1	1.09438	-0.130113	0.737049	1
GSMG0027613	Papss2	chr19:32573115-32644587	3'-phosphoadenosine 5'-phosphosulfate synthase 2	1810018P12Rik,AI159688,Atp,Atpsk2,AtpsU2,bm,Sk,Sk2	379.314	983.362	487.684	1177.47	1	1	2.59632	-1.37647	4.08619e-05	0.000344138	1	1	1.28744	-0.364508	0.340441	1	1	1	2.41606	-1.27266	0.00172575	0.0160639	1	1	1.19806	-0.260695	0.471849	1
GSMG0027614	---	chr19:32583607-32586615	---	---	0	0	0	0	0	0	NA	NA	NA	NA	0	0	NA	NA	NA	NA	0	0	NA	NA	NA	NA	0	0	NA	NA	NA	NA
GSMG0027615	Pten	chr19:32734897-32803559	phosphatase and tensin homolog	2310035O07Rik,A130070J02Rik,AI463227,B430203M17Rik,MMAC,MMAC1,PTENbeta,TEP,TEP1	965.484	1588.6	1233	1334.82	1	1	1.6499	-0.722382	0.0412304	0.140467	1	1	1.28051	-0.356723	0.37595	1	1	1	1.08251	-0.114383	0.790182	1	1	1	1.19026	0.251277	0.513253	1
GSMG0027616	---	chr19:32783771-32786491	---	---	0	0.345594	0	0.321201	0	0	1.18403	-0.2437	0.95267	1	0	0	1	0	1	1	0	0	1.89966	-0.925741	0.851321	1	0	0	1.22987	-0.298506	0.945965	1
GSMG0027617	---	chr19:32819361-32821064	---	---	0	0.158658	0	0	0	0	1.18401	-0.243683	0.952673	1	0	0	1	0	1	1	0	0	1	0	1	1	0	0	3.98144	1.99329	0.655642	1
GSMG0027618	Mir3970	chr19:33134512-33134601	microRNA 3970	mmu-mir-3970,mu-mir-3970	0	0	0	0	0	0	NA	NA	NA	NA	0	0	NA	NA	NA	NA	0	0	NA	NA	NA	NA	0	0	NA	NA	NA	NA
GSMG0027619	Gm29998	chr19:33369201-33395776	predicted gene, 29998	---	206.318	143.154	221.278	174.352	1	1	1.45821	0.544198	0.0627253	0.196897	1	1	1.0652	-0.0911233	0.782401	1	1	1	1.26955	0.344318	0.323836	0.77197	1	1	1.22349	-0.291002	0.353674	1
GSMG0027620	---	chr19:33567370-33568399	---	---	5.18102	2.33431	9.34687	1.53027	0	0	2.29088	1.1959	0.628208	0.99005	0	0	1.78292	-0.834246	0.763414	1	0	0	6.02419	2.59077	0.383025	0.849889	0	0	1.4749	0.560622	0.834927	1
GSMG0027621	---	chr19:33901014-33902925	---	---	0	0	0	0	0	0	NA	NA	NA	NA	0	0	NA	NA	NA	NA	0	0	NA	NA	NA	NA	0	0	NA	NA	NA	NA
GSMG0027622	Lipf	chr19:33938584-33954213	lipase, gastric	2310051B21Rik,AV082900	0	0	0	0	0	0	NA	NA	NA	NA	0	0	NA	NA	NA	NA	0	0	NA	NA	NA	NA	0	0	NA	NA	NA	NA
GSMG0027623	Lipk	chr19:33985654-34025303	lipase, family member K	9930115F20,BC055815,L,Lipl2	0	0	0	0	0	0	NA	NA	NA	NA	0	0	NA	NA	NA	NA	0	0	NA	NA	NA	NA	0	0	NA	NA	NA	NA
GSMG0027624	---	chr19:34032854-34034474	---	---	0.605348	0.196053	0.318392	0	0	0	1.39247	0.477645	0.907389	1	0	0	1.10427	0.143092	0.975581	1	0	0	5.02059	2.32786	0.641361	1	0	0	3.98147	1.9933	0.65564	1
GSMG0027625	Lipn	chr19:34044757-34062318	lipase, family member N	2210418G03Rik,L,Lipl4	0	0	0	0	0	0	NA	NA	NA	NA	0	0	NA	NA	NA	NA	0	0	NA	NA	NA	NA	0	0	NA	NA	NA	NA
GSMG0027626	Lipm	chr19:34078332-34100087	lipase, family member M	4632427C23Rik,AW227514,L,Lipl3	0	0	16.9628	0.743342	0	0	1	0	NA	NA	0	0	68.6546	-6.10128	NA	NA	1	0	22.4982	4.49174	NA	NA	1	0	3.84461	-1.94284	NA	NA
GSMG0027627	---	chr19:34100864-34104010	---	---	0	0	0	0	0	0	NA	NA	NA	NA	0	0	NA	NA	NA	NA	0	0	NA	NA	NA	NA	0	0	NA	NA	NA	NA
GSMG0027628	Stambpl1	chr19:34169629-34217733	STAM binding protein like 1	1700095N21Rik,8230401J17Rik,ALMalpha,AMSH-FP	451.107	557.956	393.77	609.86	1	1	1.23743	-0.307349	0.181901	0.449062	1	1	1.14536	0.195801	0.455965	1	1	1	1.54888	-0.631223	0.0231423	0.126116	1	1	1.09283	-0.128072	0.604901	1
GSMG0027629	---	chr19:34182054-34183509	---	---	0	0	0	0.513922	0	0	1	0	1	1	0	0	1	0	1	1	0	0	2.80274	-1.48684	0.762528	1	0	0	2.70691	-1.43665	0.743121	1
GSMG0027630	Fas	chr19:34268059-34305170	Fas (TNF receptor superfamily member 6)	AI196731,AP,APO1,APT1,CD95,lpr,TNF,Tnfr,TNFR6,Tnfrsf6	163.471	121.118	119.451	177.077	1	1	1.34902	0.43191	0.591426	0.964729	1	1	1.36798	0.452051	0.621647	1	1	1	1.48273	-0.568256	0.560851	1	1	1	1.46217	-0.548115	0.530377	1
GSMG0027631	---	chr19:34452207-34458946	---	---	0	4.66244	0	4.15512	1	0	19.0197	-4.24943	0.0338923	0.11985	0	0	1	0	1	1	1	0	22.1371	-4.46839	0.061853	0.259517	1	0	1.12083	0.164569	0.930728	1
GSMG0027633	Ifit2	chr19:34528094-34553934	interferon-induced protein with tetratricopeptide repeats 2	AV302338,GARG-39,Ifi,IFI-54K,Ifi54,P54	438.861	553.897	284.272	466.084	1	1	1.26285	-0.336686	0.276444	0.604952	1	1	1.54465	0.62728	0.0760271	0.531234	1	1	1.6395	-0.713256	0.0577531	0.248147	1	1	1.18979	0.25071	0.453747	1
GSMG0027634	Ifit3	chr19:34560927-34566436	interferon-induced protein with tetratricopeptide repeats 3	Ifi,Ifi49,P49	6946.65	4262.33	3045.22	3020.11	0	1	1.63001	0.704883	0.125558	0.33975	0	1	2.28146	1.18996	0.0231425	0.254295	0	1	1.00853	0.0122512	0.982549	1	0	1	1.4116	0.497328	0.320786	1
GSMG0027635	Ifit3b	chr19:34585329-34590801	interferon-induced protein with tetratricopeptide repeats 3B	I830012O16Rik	2577.47	2304.62	1378.33	1610.97	0	1	1.11883	0.161992	0.712505	1	0	1	1.87075	0.903619	0.0711135	0.510739	0	1	1.16841	-0.224551	0.674732	1	0	1	1.43105	0.517075	0.279772	1
GSMG0027636	---	chr19:34599639-34600894	---	---	0	0	0	0	0	0	NA	NA	NA	NA	0	0	NA	NA	NA	NA	0	0	NA	NA	NA	NA	0	0	NA	NA	NA	NA
GSMG0027637	Ifit1	chr19:34618279-34627409	interferon-induced protein with tetratricopeptide repeats 1	Ifi,Ifi56,ISG,ISG56,P56	993.686	1431	695.27	988.529	1	1	1.43864	-0.524702	0.230245	0.530844	1	1	1.43056	0.516584	0.299915	1	1	1	1.42131	-0.507218	0.34049	0.795357	1	1	1.44801	0.534068	0.261354	1
GSMG0027638	---	chr19:34855589-34859357	---	---	11.0654	33.4998	2.60271	31.6468	1	0	2.98572	-1.57808	0.0362795	0.126766	1	0	4.2058	2.07238	0.0351655	0.331913	1	0	11.949	-3.57881	0.000355404	0.00439237	1	0	1.05091	0.0716458	0.926576	1
GSMG0027639	Kif20b	chr19:34899754-34953150	kinesin family member 20B	33cex,C330014J10Rik,Kif20,ma,magoo,Mpho,Mphosph1,MPP1	22.3979	0.950237	0	0.302136	1	0	23.8897	4.57831	NA	NA	0	0	117.614	6.87791	NA	NA	1	0	1.13749	0.18586	NA	NA	1	0	5.60012	2.48546	NA	NA
GSMG0027640	Mir1950	chr19:34942796-34942869	microRNA 1950	mmu-mir-1950	0	0	0	0	0	0	NA	NA	NA	NA	0	0	NA	NA	NA	NA	0	0	NA	NA	NA	NA	0	0	NA	NA	NA	NA
GSMG0027641	---	chr19:35000944-35003024	---	---	0	0	0	0	0	0	NA	NA	NA	NA	0	0	NA	NA	NA	NA	0	0	NA	NA	NA	NA	0	0	NA	NA	NA	NA
GSMG0027642	---	chr19:35028602-35032647	---	---	0	0	0.366743	0.0642403	0	0	1	0	1	1	0	0	1.49303	-0.578247	0.901557	1	0	0	2.76937	1.46956	0.768127	1	0	0	1.47218	0.557959	0.900337	1
GSMG0027643	---	chr19:35465006-35465030	---	---	0	0	0	0	0	0	NA	NA	NA	NA	0	0	NA	NA	NA	NA	0	0	NA	NA	NA	NA	0	0	NA	NA	NA	NA
GSMG0027644	---	chr19:35465392-35465417	---	---	0	0	0	0	0	0	NA	NA	NA	NA	0	0	NA	NA	NA	NA	0	0	NA	NA	NA	NA	0	0	NA	NA	NA	NA
GSMG0027645	---	chr19:35465482-35465507	---	---	0	0	0	0	0	0	NA	NA	NA	NA	0	0	NA	NA	NA	NA	0	0	NA	NA	NA	NA	0	0	NA	NA	NA	NA
GSMG0027646	Rpp30	chr19:36061116-36082172	ribonuclease P/MRP 30 subunit	Rn,Rnasep2,TSG1,TSG15	376.226	666.141	366.749	665.542	1	1	1.78343	-0.834653	1.56449e-06	1.81567e-05	1	1	1.01708	0.024431	0.902318	1	1	1	1.81276	-0.858189	3.69e-05	0.000624772	1	1	1.00062	0.000894633	0.99612	1
GSMG0027647	Pcgf5	chr19:36325729-36438370	polycomb group ring finger 5	0610009F02Rik,1110054A01Rik,5830406C17Rik,5830443C21Rik,9530023M17Rik,AI324127	228.568	333.94	181.647	372.446	1	1	1.46062	-0.546577	0.104853	0.295245	1	1	1.2594	0.332735	0.387795	1	1	1	2.05209	-1.0371	0.0109818	0.070702	1	1	1.11557	-0.157784	0.663399	1
GSMG0027648	---	chr19:36326983-36329703	---	---	0	0	0	0	0	0	NA	NA	NA	NA	0	0	NA	NA	NA	NA	0	0	NA	NA	NA	NA	0	0	NA	NA	NA	NA
GSMG0027649	Hectd2	chr19:36532039-36598535	HECT domain E3 ubiquitin protein ligase 2	4921524L07,A630025O09Rik,AW212605	0	85.3422	9.00069	53.0248	1	1	345.435	-8.43227	6.48022e-09	1.20679e-07	1	0	36.407	-5.18614	0.00103917	0.0294358	1	1	5.88728	-2.5576	0.0473573	0.214115	1	1	1.61163	0.688525	0.541811	1
GSMG0027650	Tnks2	chr19:36811632-36870875	tankyrase, TRF1-interacting ankyrin-related ADP-ribose polymerase 2	5430432P15Rik,AA517131,AI662480,ARTD6,Tank2,TNKS-2	1511.4	1782.44	1353.09	1644.92	1	1	1.18165	-0.240805	0.357368	0.719138	1	1	1.11514	0.15723	0.59772	1	1	1	1.21602	-0.282163	0.374693	0.839389	1	1	1.08363	0.115872	0.683357	1
GSMG0027651	---	chr19:36823527-36825815	---	---	0	0	0	0	0	0	NA	NA	NA	NA	0	0	NA	NA	NA	NA	0	0	NA	NA	NA	NA	0	0	NA	NA	NA	NA
GSMG0027652	Btaf1	chr19:36903479-36991457	B-TFIID TATA-box binding protein associated factor 1	AI414500,AI447930,E430027O22Rik,TAF170	0	54.1444	42.556	58.0183	1	1	219.352	-7.7771	7.74797e-08	1.17442e-06	1	0	172.068	-7.42684	1.7475e-06	0.000182453	1	1	1.36199	-0.445718	0.722245	1	1	1	1.0684	-0.0954534	0.932071	1
GSMG0027653	---	chr19:36913691-36917874	---	---	0	0.691188	0	0	0	0	1.80339	-0.850714	0.835769	1	0	0	1	0	1	1	0	0	1	0	1	1	0	0	6.06421	2.60032	0.56056	1
GSMG0027654	A330032B11Rik	chr19:37151241-37173940	RIKEN cDNA A330032B11 gene	---	0	0.204295	0	0.430617	0	0	1.18403	-0.243702	0.95267	1	0	0	1	0	1	1	1	0	2.13307	-1.09293	0.824728	1	1	0	1.38098	-0.465691	0.915705	1
GSMG0027655	Marchf5	chr19:37184939-37201856	membrane associated ring-CH-type finger 5	1810015H18Rik,2310008I22Rik,2700055A20Rik,5730499H23Rik,E130202O05Rik,MARC,MARCH-V,March5,Marchv,MI,MITOL,Rnf1,Rnf153	958.57	1519.21	1217.16	1524.93	1	1	1.58271	-0.662401	0.0150281	0.0612733	1	1	1.2681	-0.342667	0.269133	0.994784	1	1	1.25274	-0.325092	0.325099	0.773072	1	1	1.00372	-0.0053571	0.985525	1
GSMG0027656	---	chr19:37241374-37242363	---	---	0	0	0	0.121595	0	0	1	0	1	1	0	0	1	0	1	1	0	0	1.11383	0.155523	0.975071	1	0	0	1.15325	0.205702	0.963103	1
GSMG0027657	---	chr19:37340427-37341581	---	---	0	0.392106	0	1.01407	0	0	1.80344	-0.850749	0.835762	1	0	0	1	0	1	1	1	0	5.43434	-2.4421	0.617503	1	1	0	2.30989	-1.20782	0.781142	1
GSMG0027658	Kif11	chr19:37364828-37410311	kinesin family member 11	Eg5,Kif,Kif8,Kifl1,Kn,Knsl1	10.2909	24.1892	0	19.5251	1	0	2.45266	-1.29435	0.369857	0.734458	0	0	52.0115	5.70076	0.00457174	0.0846465	1	0	103.228	-6.68969	0.00134239	0.0131204	1	0	1.23578	0.305416	0.843518	1
GSMG0027659	---	chr19:37367694-37372403	---	---	0	0	0	0	0	0	NA	NA	NA	NA	0	0	NA	NA	NA	NA	0	0	NA	NA	NA	NA	0	0	NA	NA	NA	NA
GSMG0027660	Hhex	chr19:37423258-37429179	hematopoietically expressed homeobox	Hex,Hex1,Hhex-r,Hhex-rs2,Pr,Prh,Prhx	23.3146	9.85713	0	4.58976	1	0	2.37915	1.25045	0.477167	0.859675	0	0	2.13813e+07	24.3498	5.1779e-26	3.65244e-23	1	0	4.15237e+06	-21.9855	1.73e-19	3.55e-17	1	0	2.16429	1.11389	0.562237	1
GSMG0027661	1700122C19Rik	chr19:37453701-37460275	RIKEN cDNA 1700122C19 gene	4933421H12Rik	0	0	0	0	0	0	NA	NA	NA	NA	0	0	NA	NA	NA	NA	0	0	NA	NA	NA	NA	0	0	NA	NA	NA	NA
GSMG0027662	Exoc6	chr19:37538864-37672507	exocyst complex component 6	4833405E05Rik,AW413330,C430002C19,hbd,msec1,msec15,Sec1,Sec15,Sec15l1	83.5027	398.752	274.676	350.626	1	1	4.72227	-2.23948	4.55817e-05	0.000379358	1	1	3.25107	-1.70091	0.00642949	0.106195	1	1	1.27622	-0.351872	0.594033	1	1	1	1.13815	0.186696	0.751612	1
GSMG0027663	Cyp26c1	chr19:37674029-37681846	cytochrome P450, family 26, subfamily c, polypeptide 1	EG546726	0	0.200588	1.59196	0.378556	0	0	1.18405	-0.243725	0.952665	1	0	0	6.46206	-2.69199	0.556102	1	1	0	3.94817	1.98119	0.682218	1	1	0	1.38231	-0.467083	0.915453	1
GSMG0027664	Cyp26a1	chr19:37686256-37689984	cytochrome P450, family 26, subfamily a, polypeptide 1	Cyp2,Cyp26,P45,P450RA,P450RAI,R,RAH	0	6.39055	0	5.73618	1	0	26.0399	-4.70265	0.00173162	0.00962711	0	0	1	0	1	1	1	0	29.8309	-4.89874	0.00568268	0.0416977	1	0	1.13875	0.18745	0.877648	1
GSMG0027665	Cep55	chr19:38043432-38062873	centrosomal protein 55	1200008O12Rik,2700032M20Rik	0	8.12316	0	9.42451	1	0	32.4562	-5.02042	0.000249513	0.00174599	0	0	1	0	1	1	1	0	50.1601	-5.64847	0.000437089	0.00523655	1	0	1.18469	-0.244507	0.808482	1
GSMG0027666	Ffar4	chr19:38085527-38102711	free fatty acid receptor 4	AI552415,Ffa,Ffa4,Gpr1,Gpr120,Gpr129,GT01,KPG_013,O3f,O3far1,Pg,Pgr4	0	0.354711	2.42326	0.192721	0	0	1.74251	-0.801169	0.845233	1	0	0	9.80648	-3.29374	0.469762	1	0	0	9.76648	3.28784	0.497336	0.968551	0	0	1.7354	0.795272	0.857265	1
GSMG0027667	Pde6c	chr19:38121229-38172381	phosphodiesterase 6C, cGMP specific, cone, alpha prime	cpf,cpfl1	30.9098	1.50188	29.7921	0	1	0	20.3857	4.34949	NA	NA	1	0	1.03818	0.0540509	NA	NA	1	0	5.33864e+07	25.67	NA	NA	1	0	2.71879e+06	21.3745	NA	NA
GSMG0027668	Lgi1	chr19:38253126-38297387	leucine-rich repeat LGI family, member 1	BB130740	99.797	62.4291	158.764	79.5007	1	1	1.58196	0.661713	0.117101	0.322021	1	1	1.60512	-0.682681	0.149151	0.767187	1	1	2.00122	1.00088	0.0457412	0.208953	1	1	1.26885	-0.343518	0.448405	1
GSMG0027669	Gm32960	chr19:38337148-38338056	predicted gene, 32960	---	23.8175	5.48849	11.7358	5.23375	1	1	4.45114	2.15417	0.142249	0.373218	1	1	2.03516	1.02514	0.53531	1	1	0	2.25667	1.1742	0.507906	0.976291	1	0	1.0318	0.0451673	0.977503	1
GSMG0027670	Slc35g1	chr19:38384417-38394055	solute carrier family 35, member G1	AA590464,D330039I19Rik,Tmem20	0.309098	12.5092	0	10.4912	1	0	30.8168	-4.94565	0.000734985	0.00453811	0	0	2.15082	1.10488	0.571543	1	1	0	55.9551	-5.8062	0.000805455	0.00866291	1	0	1.18454	0.244331	0.832495	1
GSMG0027671	---	chr19:38416927-38419343	---	---	0	0	0	0	0	0	NA	NA	NA	NA	0	0	NA	NA	NA	NA	0	0	NA	NA	NA	NA	0	0	NA	NA	NA	NA
GSMG0027672	Gm46666	chr19:38447030-38453796	predicted gene, 46666	---	0	0.549889	0	1.75387	0	0	1.80345	-0.850756	0.835761	1	0	0	1	0	1	1	1	0	9.14875	-3.19358	0.512557	0.980413	1	0	3.88869	-1.95929	0.651082	1
GSMG0027673	---	chr19:38659460-38661668	---	---	0	0	0	0	0	0	NA	NA	NA	NA	0	0	NA	NA	NA	NA	0	0	NA	NA	NA	NA	0	0	NA	NA	NA	NA
GSMG0027674	---	chr19:38664497-38666328	---	---	0	0	0	0	0	0	NA	NA	NA	NA	0	0	NA	NA	NA	NA	0	0	NA	NA	NA	NA	0	0	NA	NA	NA	NA
GSMG0027675	---	chr19:38693976-38696870	---	---	0	0	0	0	0	0	NA	NA	NA	NA	0	0	NA	NA	NA	NA	0	0	NA	NA	NA	NA	0	0	NA	NA	NA	NA
GSMG0027676	Plce1	chr19:38512641-39423083	phospholipase C, epsilon 1	4933403A21Rik,mKIAA1516,PL,Plce,PLCepsilon	33.8308	27.5754	21.6507	33.5003	1	1	1.22819	0.296536	0.799314	1	1	0	1.56064	0.64214	0.629185	1	1	1	1.54236	-0.62514	0.658568	1	1	1	1.2138	-0.279536	0.824741	1
GSMG0027677	Tbc1d12	chr19:38825023-38908114	TBC1D12: TBC1 domain family, member 12	BC033574	167.696	193.289	114.196	173.013	1	1	1.1573	-0.210758	0.422805	0.800371	1	1	1.46013	0.546094	0.0710305	0.510739	1	1	1.51437	-0.59872	0.0590465	0.251918	1	1	1.11584	0.158131	0.571774	1
GSMG0027678	---	chr19:38863717-38865174	---	---	0	0	0	0	0	0	NA	NA	NA	NA	0	0	NA	NA	NA	NA	0	0	NA	NA	NA	NA	0	0	NA	NA	NA	NA
GSMG0027679	---	chr19:38873135-38877773	---	---	0	0	0	0	0	0	NA	NA	NA	NA	0	0	NA	NA	NA	NA	0	0	NA	NA	NA	NA	0	0	NA	NA	NA	NA
GSMG0027680	Hells	chr19:38919388-38956723	helicase, lymphoid specific	AI323785,E130115I21Rik,L,LSH,Ly,Lysh,P,PASG,YFK8	0	7.38802	0	5.29163	1	0	29.9932	-4.90657	0.00402563	0.0200112	0	0	1	0	1	1	1	0	27.9705	-4.80583	0.0180221	0.103944	1	0	1.39888	0.48427	0.74774	1
GSMG0027681	---	chr19:38958541-38959908	---	---	0	1.30037	0.366743	0.364786	1	0	5.19401	-2.37685	0.557047	0.934676	0	0	1.49304	-0.578256	0.901556	1	0	0	1.0515	-0.0724446	0.988291	1	1	0	3.30843	1.72615	0.691298	1
GSMG0027682	Cyp2c55	chr19:38995463-39031132	cytochrome P450, family 2, subfamily c, polypeptide 55	2010318C06Rik	0	0	0	0	0	0	NA	NA	NA	NA	0	0	NA	NA	NA	NA	0	0	NA	NA	NA	NA	0	0	NA	NA	NA	NA
GSMG0027683	Cyp2c66 // Cyp2c65	chr19:39049439-39082392	cytochrome P450, family 2, subfamily c, polypeptide 66 // cytochrome P450, family 2, subfamily c, polypeptide 65	2010301M18Rik,2210009K14Rik	0	0.401176	0	0	0	0	1.80339	-0.850714	0.835769	1	0	0	1	0	1	1	0	0	1	0	1	1	0	0	6.06421	2.60032	0.56056	1
GSMG0027684	---	chr19:39102353-39175516	---	---	0	0	0	0	0	0	NA	NA	NA	NA	0	0	NA	NA	NA	NA	0	0	NA	NA	NA	NA	0	0	NA	NA	NA	NA
GSMG0027685	Cyp2c53-ps	chr19:39217698-39263429	cytochrome P450, family 2, subfamily c, polypeptide 53-ps	Cyp2c53,EG638988	0	0	0	0	0	0	NA	NA	NA	NA	0	0	NA	NA	NA	NA	0	0	NA	NA	NA	NA	0	0	NA	NA	NA	NA
GSMG0027686	Cyp2c29	chr19:39275529-39319157	cytochrome P450, family 2, subfamily c, polypeptide 29	AH,Ah-,Ah-2,Ahh-,Ahh-1,AHO,AHOH,AHOHase,AI159681,AI196010,Cyp2,Cyp2c,P450-2,P450-2C	0	0	0	0	0	0	NA	NA	NA	NA	0	0	NA	NA	NA	NA	0	0	NA	NA	NA	NA	0	0	NA	NA	NA	NA
GSMG0027687	Cyp2c39	chr19:39499266-39558012	cytochrome P450, family 2, subfamily c, polypeptide 39	CYPIIC39	0	0	0	0	0	0	NA	NA	NA	NA	0	0	NA	NA	NA	NA	0	0	NA	NA	NA	NA	0	0	NA	NA	NA	NA
GSMG0027688	---	chr12:67706119-67706148	---	---	0	0	0	0	0	0	NA	NA	NA	NA	0	0	NA	NA	NA	NA	0	0	NA	NA	NA	NA	0	0	NA	NA	NA	NA
GSMG0027689	Cyp2c37	chr19:39980867-40000687	cytochrome P450, family 2. subfamily c, polypeptide 37	---	0	0	0	0	0	0	NA	NA	NA	NA	0	0	NA	NA	NA	NA	0	0	NA	NA	NA	NA	0	0	NA	NA	NA	NA
GSMG0027690	Cyp2c50	chr19:40078123-40102399	cytochrome P450, family 2, subfamily c, polypeptide 50	AI266900	0	0	0	0	0	0	NA	NA	NA	NA	0	0	NA	NA	NA	NA	0	0	NA	NA	NA	NA	0	0	NA	NA	NA	NA
GSMG0027691	---	chr19:40286414-40287995	---	---	3.09984	3.61654	5.69666	3.13802	1	0	1.12996	-0.176268	0.820159	1	1	0	1.81673	-0.861345	0.295748	1	1	0	1.88498	0.914546	0.24004	0.649896	1	0	1.1724	0.229469	0.752263	1
GSMG0027692	---	chr19:40577877-40583306	---	---	5.44814	0.158658	0	0.423731	1	0	18.4159	4.20288	0.292719	0.629469	0	0	28.4459	4.83015	0.291314	1	1	0	2.04938	-1.03519	0.833894	1	1	0	1.32677	-0.40792	0.926156	1
GSMG0027693	Entpd1	chr19:40600043-40731098	ectonucleoside triphosphate diphosphohydrolase 1	2610206B08Rik,AA408691,Cd39,E130009M23Rik,ectoa,NTPDa,NTPDase-1	36.5343	78.7399	0	120.856	1	1	2.14857	-1.10338	0.35366	0.714721	1	0	193.574	7.59674	2.2243e-05	0.00141327	1	1	638.376	-9.31826	5.22e-07	1.56e-05	1	1	1.53489	-0.618139	0.630867	1
GSMG0027694	Dntt	chr19:41017713-41047964	deoxynucleotidyltransferase, terminal	Tdt	12.8457	4.49183	0.366743	5.81789	1	0	2.80385	1.48741	0.192267	0.466762	1	0	33.625	5.07146	0.00301798	0.0640843	1	0	15.6796	-3.97082	0.0248613	0.132971	1	0	1.30746	-0.386766	0.752948	1
GSMG0027695	---	chr19:40650173-40653121	---	---	0	0	0	0.364786	0	0	1	0	1	1	0	0	1	0	1	1	0	0	2.04803	-1.03424	0.834046	1	0	0	1.97801	-0.984049	0.823083	1
GSMG0027696	Cc2d2b	chr19:40737261-40818222	coiled-coil and C2 domain containing 2B	EG668310,Gm338	0	1.35683	0	0.672217	1	0	5.55008	-2.47251	0.541006	0.920921	0	0	1	0	1	1	1	0	3.59114	-1.84444	0.707002	1	1	0	2.01614	1.0116	0.814472	1
GSMG0027697	Ccnj	chr19:40819722-40837016	cyclin J	D430039C20Rik	18.0966	9.87369	0	7.22413	1	1	1.83891	0.878847	0.495828	0.879907	1	0	96.4156	6.59119	0.000405987	0.0143716	1	0	38.4765	-5.26591	0.00669876	0.0477768	1	1	1.36267	0.446441	0.749971	1
GSMG0027698	E030044B06Rik	chr19:40856759-40871083	RIKEN cDNA E030044B06 gene	E030007J07Rik,Gm1618	0	0.918251	0	2.51242	1	0	3.7878	-1.92136	0.527481	0.909189	0	0	1	0	1	1	1	0	13.2905	-3.73233	0.299796	0.740007	1	0	2.68967	-1.42743	0.647883	1
GSMG0027699	Zfp518a	chr19:40883130-40906391	zinc finger protein 518A	2810401C22Rik,6330417C12Rik,AI426493,mKIAA0335,Zfp51,Zfp518,Znf518,Znf518a	6.49105	26.133	11.0627	22.9386	1	1	3.9707	-1.98939	0.133842	0.356397	1	1	1.68312	-0.751135	0.619758	1	1	1	2.07237	-1.05128	0.505853	0.974929	1	1	1.13838	0.186977	0.893924	1
GSMG0027700	---	chr19:41252548-41253469	---	---	0	21.0162	4.84652	19.2178	1	1	85.2465	-6.41357	7.22111e-06	7.24893e-05	0	0	19.5919	-4.29218	0.00620328	0.103943	1	1	3.97352	-1.99042	0.117624	0.410944	1	1	1.09503	0.130967	0.90489	1
GSMG0027701	Lcor	chr19:41471076-41584600	ligand dependent nuclear receptor corepressor	3110023F06Rik,A630025C20Rik,Gm340,mKIAA1795,Ml,Mlr2	105.038	51.1828	72.6565	38.0431	1	0	2.06614	1.04694	0.0751583	0.227489	1	0	1.45012	0.536174	0.42144	1	1	0	1.90909	0.932887	0.190435	0.56511	1	0	1.3399	0.422125	0.509216	1
GSMG0027702	---	chr19:41476483-41479449	---	---	0	0	0	0	0	0	NA	NA	NA	NA	0	0	NA	NA	NA	NA	0	0	NA	NA	NA	NA	0	0	NA	NA	NA	NA
GSMG0027703	---	chr19:41483553-41486655	---	---	0	0	0	0	0	0	1	0	1	1	0	0	1	0	1	1	0	0	1	0	1	1	0	0	1	0	1	1
GSMG0027704	---	chr19:41487176-41490519	---	---	0	0	0	0	0	0	1	0	1	1	0	0	1	0	1	1	0	0	1	0	1	1	0	0	1	0	1	1
GSMG0027705	---	chr19:41524911-41526350	---	---	0	0.691188	0	0	0	0	1.80339	-0.850714	0.835769	1	0	0	1	0	1	1	0	0	1	0	1	1	0	0	6.06421	2.60032	0.56056	1
GSMG0027706	---	chr19:41551383-41556076	---	---	0	11.7904	5.1927	8.26591	1	0	47.5171	-5.57038	0.000540438	0.00345491	0	0	21.0012	-4.3924	0.0131698	0.17302	1	0	1.5999	-0.67798	0.66288	1	1	0	1.41421	0.499998	0.714763	1
GSMG0027707	Gm19424	chr19:41735399-41738536	predicted gene, 19424	---	0	0	0	0	0	0	NA	NA	NA	NA	0	0	NA	NA	NA	NA	0	0	NA	NA	NA	NA	0	0	NA	NA	NA	NA
GSMG0027708	Frat1	chr19:41818409-41821022	frequently rearranged in advanced T cell lymphomas	AW060382	4.85563	51.3693	3.57845	43.3513	1	1	12.5735	-3.65231	0.000139481	0.00103275	1	0	1.1262	0.171465	0.881605	1	1	1	11.9096	-3.57405	0.00168255	0.0157581	1	1	1.18898	0.249722	0.791067	1
GSMG0027709	---	chr19:41850959-41851313	---	---	4.1964	2.96543	0	3.41739	1	0	1.45957	0.545544	0.748888	1	1	0	22.7802	4.50971	0.0416727	0.370069	1	0	17.6172	-4.13892	0.072457	0.291897	1	0	1.12877	-0.174754	0.923495	1
GSMG0027710	---	chr19:41908088-41910838	---	---	1.2107	3.18724	0	3.0302	1	0	3.99997	-1.99999	0.313042	0.658228	0	0	4.24373	2.08533	0.397098	1	1	0	15.9537	-3.99582	0.101119	0.370471	1	0	1.064	0.089503	0.963408	1
GSMG0027711	Zdhhc16	chr19:41921884-41932542	zinc finger, DHHC domain containing 16	1500015N03Rik,AP,Aph2	792.126	379.438	717.549	492.347	1	1	2.0938	1.06613	1.61234e-08	2.77624e-07	1	1	1.10737	0.147136	0.48951	1	1	1	1.45473	0.540748	0.0169374	0.0992393	1	1	1.29976	-0.378243	0.0635489	1
GSMG0027712	Ubtd1	chr19:41970202-42023082	ubiquitin domain containing 1	BC016129	267.359	344.604	191.987	367.706	1	1	1.28359	-0.360182	0.364342	0.728104	1	1	1.39938	0.484786	0.284943	1	1	1	1.91577	-0.937922	0.0515724	0.228112	1	1	1.06655	-0.0929545	0.828552	1
GSMG0027713	---	chr19:41975002-41978839	---	---	0	0	0	0	0	0	NA	NA	NA	NA	0	0	NA	NA	NA	NA	0	0	NA	NA	NA	NA	0	0	NA	NA	NA	NA
GSMG0027714	Ankrd2	chr19:42024439-42033549	ankyrin repeat domain 2 (stretch responsive muscle)	Arpp,m	0	2.00998	0	0.986533	0	0	8.15876	-3.02835	0.452552	0.833701	0	0	1	0	1	1	1	0	5.26125	-2.3954	0.624322	1	1	0	2.02297	1.01647	0.812299	1
GSMG0027715	Hoga1	chr19:42034290-42059382	4-hydroxy-2-oxoglutarate aldolase 1	0610010D20Rik,Dhd,Dhdpsl,N,Npl2	38.582	8.83311	19.6808	10.5917	1	1	4.36649	2.12647	0.0682036	0.210357	1	1	1.96517	0.974658	0.458194	1	1	1	1.85403	0.890664	0.52646	0.990237	1	1	1.19844	-0.261154	0.836963	1
GSMG0027716	4933411K16Rik	chr19:42040667-42042067	RIKEN cDNA 4933411K16 gene	---	0	0.359245	0	0.963604	0	0	1.7425	-0.801158	0.845235	1	0	0	1	0	1	1	0	0	5.18077	-2.37317	0.62758	1	0	0	2.27912	-1.18847	0.784677	1
GSMG0027717	---	chr19:42044974-42046982	---	---	0	0	0	0	0	0	NA	NA	NA	NA	0	0	NA	NA	NA	NA	0	0	NA	NA	NA	NA	0	0	NA	NA	NA	NA
GSMG0027718	Pi4k2a	chr19:42078874-42110657	phosphatidylinositol 4-kinase type 2 alpha	Pi4k2	1282.97	2205.19	1630.75	1960	1	1	1.71687	-0.779783	1.27411e-08	2.2455e-07	1	1	1.26964	-0.34442	0.0272956	0.284454	1	1	1.20169	-0.265059	0.108517	0.389672	1	1	1.1253	0.170304	0.247784	1
GSMG0027719	Marveld1	chr19:42135828-42140142	MARVEL (membrane-associating) domain containing 1	AI504298,Mrvl,Mrvldc1	183.651	123.856	98.3477	118.661	1	1	1.4791	0.564717	0.525421	0.906873	1	1	1.86294	0.897578	0.375651	1	1	1	1.20773	-0.272304	0.801258	1	1	1	1.04287	0.0605573	0.950054	1
GSMG0027720	---	chr19:42151716-42153894	---	---	0	0.196053	0	0.449682	0	0	1.18403	-0.243703	0.952669	1	0	0	1	0	1	1	0	0	2.46241	-1.30007	0.791974	1	0	0	1.5942	-0.672835	0.878281	1
GSMG0027721	Zfyve27	chr19:42159006-42186456	zinc finger, FYVE domain containing 27	2210011N02Rik,9530077C24Rik,AI426636,AI593546,AI835681,pro	1356	470.232	1195.99	498.866	1	1	2.88501	1.52858	3.78027e-10	8.69072e-09	1	1	1.13537	0.183162	0.507533	1	1	1	2.39711	1.26129	1.96e-05	0.000371623	1	1	1.06004	-0.0841199	0.751292	1
GSMG0027722	Golga7b	chr19:42236012-42258787	golgi autoantigen, golgin subfamily a, 7B	4933417O08Rik,AI839934	101.954	93.6678	60.488	71.455	1	1	1.08851	0.122356	0.767921	1	1	1	1.68773	0.755088	0.11238	0.65859	1	1	1.17793	-0.236253	0.638746	1	1	1	1.31629	0.39648	0.374082	1
GSMG0027723	---	chr19:42394609-42402685	---	---	5.38211	12.2714	4.02856	14.6371	1	0	2.15003	-1.10436	0.115494	0.318922	1	0	1.3738	0.458176	0.591211	1	1	0	3.66064	-1.8721	0.0236425	0.128046	1	0	1.23933	-0.309561	0.644086	1
GSMG0027724	R3hcc1l	chr19:42507242-42580712	R3H domain and coiled-coil containing 1 like	1700036B12Rik,AI450607,C10orf28,D19Ertd386,D19Ertd386e,GIDRP86,Gidrp88	211.924	262.477	167.98	245.373	1	1	1.23917	-0.309372	0.781491	1	1	1	1.26081	0.334349	0.792386	1	1	1	1.4605	-0.546465	0.687116	1	1	1	1.06974	0.0972566	0.936093	1
GSMG0027725	---	chr19:42534632-42535095	---	---	0	0	0	0	0	0	NA	NA	NA	NA	0	0	NA	NA	NA	NA	0	0	NA	NA	NA	NA	0	0	NA	NA	NA	NA
GSMG0027726	---	chr19:42539444-42540603	---	---	0	0	0	0	0	0	NA	NA	NA	NA	0	0	NA	NA	NA	NA	0	0	NA	NA	NA	NA	0	0	NA	NA	NA	NA
GSMG0027727	---	chr19:42554475-42556401	---	---	0	0	0	0.906408	0	0	1	0	1	1	0	0	1	0	1	1	0	0	4.65047	-2.21738	0.650603	1	0	0	4.49145	-2.16718	0.618798	1
GSMG0027728	---	chr19:42638144-42638167	---	---	0	0	0	0	0	0	NA	NA	NA	NA	0	0	NA	NA	NA	NA	0	0	NA	NA	NA	NA	0	0	NA	NA	NA	NA
GSMG0027729	---	chr19:42638362-42638387	---	---	0	0	0	0	0	0	NA	NA	NA	NA	0	0	NA	NA	NA	NA	0	0	NA	NA	NA	NA	0	0	NA	NA	NA	NA
GSMG0027730	---	chr19:42638397-42638422	---	---	0	0	0	0	0	0	NA	NA	NA	NA	0	0	NA	NA	NA	NA	0	0	NA	NA	NA	NA	0	0	NA	NA	NA	NA
GSMG0027731	---	chr19:42638998-42639040	---	---	0	0	0	0	0	0	NA	NA	NA	NA	0	0	NA	NA	NA	NA	0	0	NA	NA	NA	NA	0	0	NA	NA	NA	NA
GSMG0027732	---	chr19:42639095-42639137	---	---	0	0	0	0	0	0	NA	NA	NA	NA	0	0	NA	NA	NA	NA	0	0	NA	NA	NA	NA	0	0	NA	NA	NA	NA
GSMG0027733	---	chr19:42639244-42639271	---	---	0	0	0	0	0	0	NA	NA	NA	NA	0	0	NA	NA	NA	NA	0	0	NA	NA	NA	NA	0	0	NA	NA	NA	NA
GSMG0027734	---	chr19:42639744-42639772	---	---	0	0	0	0	0	0	NA	NA	NA	NA	0	0	NA	NA	NA	NA	0	0	NA	NA	NA	NA	0	0	NA	NA	NA	NA
GSMG0027735	---	chr19:42743757-42743878	---	---	7.6988	4.22557	6.50468	4.74403	1	1	1.74916	0.80666	0.473875	0.856077	1	1	1.13769	0.186108	0.882516	1	1	1	1.34541	0.428042	0.746365	1	1	1	1.14275	-0.19251	0.872286	1
GSMG0027736	---	chr19:42767469-42770015	---	---	0.605348	9.72416	0	8.54898	1	0	24.0451	-4.58767	0.00021652	0.00153819	0	0	2.15082	1.10488	0.524455	1	1	0	45.3084	-5.50171	0.000143607	0.00202401	1	0	1.14144	0.190851	0.808345	1
GSMG0027737	---	chr19:43255374-43266093	---	---	0	0	0	0	0	0	NA	NA	NA	NA	0	0	NA	NA	NA	NA	0	0	NA	NA	NA	NA	0	0	NA	NA	NA	NA
GSMG0027738	---	chr19:43374721-43375838	---	---	0	0	0	0	0	0	NA	NA	NA	NA	0	0	NA	NA	NA	NA	0	0	NA	NA	NA	NA	0	0	NA	NA	NA	NA
GSMG0027739	---	chr19:43402058-43403188	---	---	0	0	0	0	0	0	NA	NA	NA	NA	0	0	NA	NA	NA	NA	0	0	NA	NA	NA	NA	0	0	NA	NA	NA	NA
GSMG0027740	Cnnm1	chr19:43428852-43485649	cyclin M1	Acd,Acdp1,AI846314,CLP-1	100.28	127.373	69.6602	92.2963	1	1	1.27634	-0.352018	0.578526	0.953364	1	1	1.43264	0.518673	0.473615	1	1	1	1.32364	-0.404505	0.599194	1	1	1	1.38145	0.466185	0.496519	1
GSMG0027741	---	chr19:43512049-43514746	---	---	2.52847	8.66169	55.6761	6.08492	1	0	3.42751	-1.77716	NA	NA	1	0	21.9322	-4.45498	NA	NA	1	0	9.229	3.20617	NA	NA	1	0	1.44228	0.528353	NA	NA
GSMG0027742	Nkx2-3	chr19:43600764-43604330	NK2 homeobox 3	Nkx-2.,Nkx-2.3,nkx2-C,Nkx2.,Nkx2.3,ti,tinman	0	0	0	0	0	0	NA	NA	NA	NA	0	0	NA	NA	NA	NA	0	0	NA	NA	NA	NA	0	0	NA	NA	NA	NA
GSMG0027743	BC037704	chr19:43663616-43665608	cDNA sequence BC037704	---	96.1381	80.1279	102.339	89.4521	1	1	1.19854	0.261274	0.762341	1	1	1	1.06558	-0.0916399	0.925672	1	1	1	1.14322	0.193104	0.853701	1	1	1	1.11714	-0.15981	0.864592	1
GSMG0027744	Entpd7	chr19:43678110-43723651	ectonucleoside triphosphate diphosphohydrolase 7	1810012B13Rik,1810020C02Rik,2810003F23Rik,L,LALP1,Ly,Lysal2	39.8113	15.005	41.3556	17.9486	1	1	2.61234	1.38534	0.289082	0.624505	1	1	1.05133	-0.0722088	0.961046	1	1	1	2.30403	1.20416	0.445645	0.918703	1	1	1.19201	-0.253391	0.858308	1
GSMG0027745	Cutc	chr19:43741435-43757077	cutC copper transporter	2310039I18Rik,AI326282,CGI-3,CGI-32	237.133	324.05	330.468	333.344	1	1	1.36727	-0.451299	0.0986681	0.281147	1	1	1.39581	-0.481104	0.120914	0.686754	1	1	1.00886	-0.0127231	0.968989	1	1	1	1.02992	-0.0425276	0.88441	1
GSMG0027746	Abcc2	chr19:43770747-43826657	ATP-binding cassette, sub-family C (CFTR/MRP), member 2	Abc30,AI173996,Cmo,Cmoat,cMRP,Mr,Mrp2	0	0.196053	0	0	0	0	1.18401	-0.243683	0.952673	1	0	0	1	0	1	1	0	0	1	0	1	1	0	0	3.98144	1.99329	0.655642	1
GSMG0027747	Gm10768	chr19:43827242-43829284	predicted gene 10768	---	0	0	0	0	0	0	NA	NA	NA	NA	0	0	NA	NA	NA	NA	0	0	NA	NA	NA	NA	0	0	NA	NA	NA	NA
GSMG0027748	---	chr19:43871457-43871757	---	---	0	0	0	0	0	0	NA	NA	NA	NA	0	0	NA	NA	NA	NA	0	0	NA	NA	NA	NA	0	0	NA	NA	NA	NA
GSMG0027749	---	chr19:43871752-43872335	---	---	0	0	0	0	0	0	NA	NA	NA	NA	0	0	NA	NA	NA	NA	0	0	NA	NA	NA	NA	0	0	NA	NA	NA	NA
GSMG0027750	---	chr19:43928473-43929359	---	---	0	0.204295	0	0.378556	0	0	1.18403	-0.243702	0.95267	1	0	0	1	0	1	1	1	0	2.13516	-1.09434	0.824504	1	1	0	1.38233	-0.467106	0.915449	1
GSMG0027751	---	chr19:44023550-44023696	---	---	2.94648	0.204295	1.67533	0.668512	1	1	10.1589	3.34467	0.123413	0.335454	1	1	1.76815	0.822238	0.723044	1	1	0	2.84734	1.50961	0.548976	1	1	0	2.01786	-1.01282	0.670736	1
GSMG0027752	Scd3	chr19:44191705-44232455	stearoyl-coenzyme A desaturase 3	4930513N16Rik	74.4691	53.6893	106.962	56.8154	0	1	1.37397	0.458346	0.577309	0.952011	0	1	1.44748	-0.533546	0.567176	1	0	1	1.88112	0.911593	0.358859	0.820048	0	1	1.05724	-0.0802999	0.928196	1
GSMG0027753	Scd2	chr19:44282112-44295303	stearoyl-Coenzyme A desaturase 2	mir-5114,Mir5114,Scd-,Scd-2,swty	4747.28	3002.05	4723.32	4576.09	1	1	1.58086	0.660711	0.0560349	0.180025	1	1	1.00495	0.00711955	0.985567	1	1	1	1.03203	0.0454812	0.913888	1	1	1	1.52426	-0.608111	0.106047	1
GSMG0027754	Scd4	chr19:44321531-44335182	stearoyl-coenzyme A desaturase 4	ACOD4	0.309098	1.50466	0	2.22314	0	0	3.60131	-1.84852	0.46873	0.851516	0	0	2.15081	1.10488	0.714383	1	0	0	11.8923	-3.57195	0.238353	0.647147	0	0	1.53533	-0.618552	0.80933	1
GSMG0027755	---	chr19:44384763-44385414	---	---	122.768	66.3852	172.954	72.8459	1	1	1.85936	0.894807	0.00521443	0.0250676	1	1	1.39052	-0.475623	0.181278	0.842822	1	1	2.35769	1.23738	0.00101729	0.0104813	1	1	1.09661	-0.133053	0.698322	1
GSMG0027756	Wnt8b	chr19:44481909-44502712	wingless-type MMTV integration site family, member 8B	---	0.618196	10.1382	0	12.8725	1	0	14.9598	-3.90302	0.00552157	0.0263133	0	0	3.61032	1.85213	0.331129	1	1	0	67.6296	-6.07958	0.000416813	0.00504167	1	0	1.25217	-0.324433	0.777142	1
GSMG0027757	Hif1an	chr19:44551289-44564713	hypoxia-inducible factor 1, alpha subunit inhibitor	2310046M24Rik,A830014H24Rik,FI,FIH,FIH1	164.889	296.264	130.178	302.244	1	1	1.79692	-0.845524	0.425747	0.803408	1	0	1.26632	0.340646	0.778223	1	1	1	2.32133	-1.21495	0.346721	0.804388	1	1	1.02015	-0.0287801	0.980098	1
GSMG0027758	---	chr19:44564789-44564811	---	---	0	0	0	0	0	0	NA	NA	NA	NA	0	0	NA	NA	NA	NA	0	0	NA	NA	NA	NA	0	0	NA	NA	NA	NA
GSMG0027759	---	chr19:44565444-44565467	---	---	0	0	0	0	0	0	NA	NA	NA	NA	0	0	NA	NA	NA	NA	0	0	NA	NA	NA	NA	0	0	NA	NA	NA	NA
GSMG0027760	---	chr19:44565651-44565673	---	---	0	0	0	0	0	0	NA	NA	NA	NA	0	0	NA	NA	NA	NA	0	0	NA	NA	NA	NA	0	0	NA	NA	NA	NA
GSMG0027761	---	chr19:44566967-44568726	---	---	13.9094	2.08629	0	0.666922	1	0	6.64341	2.73192	NA	NA	0	0	73.5987	6.20161	NA	NA	1	0	3.43064	-1.77848	NA	NA	1	0	3.22926	1.6912	NA	NA
GSMG0027762	Pax2	chr19:44735040-44826708	paired box 2	Op,Opdc,Pax,Pax-2	0	0	0	0.185836	0	0	1	0	1	1	0	0	1	0	1	1	1	0	1.25202	-0.324263	0.947857	1	1	0	1.20922	-0.274081	0.950622	1
GSMG0027763	Mir6405	chr19:44796845-44796968	microRNA 6405	Gm27349,mmu-mir-6405	0	0	0	0	0	0	NA	NA	NA	NA	0	0	NA	NA	NA	NA	0	0	NA	NA	NA	NA	0	0	NA	NA	NA	NA
GSMG0027764	Slf2	chr19:44919558-44972222	SMC5-SMC6 complex localization factor 2	3632432H19,Fam17,Fam178a	3.88577	40.636	16.5035	53.9971	1	1	10.1258	-3.33997	0.0362449	0.126666	1	0	4.10276	-2.03659	0.260215	0.981183	1	1	3.27921	-1.71335	0.361875	0.824468	1	1	1.32866	-0.409975	0.806539	1
GSMG0027765	Sema4g	chr19:44977699-44991835	sema domain, immunoglobulin domain (Ig), transmembrane domain (TM) and short cytoplasmic domain, (semaphorin) 4G	AI507908,AW554132	58.4329	33.508	59.4461	28.6652	1	0	1.75919	0.814914	0.33961	0.695599	1	0	1.00931	-0.0133638	0.988971	1	1	0	2.06731	1.04775	0.309656	0.753345	1	0	1.16431	0.219476	0.812624	1
GSMG0027766	Twnk	chr19:44994102-45001203	twinkle mtDNA helicase	D19Ertd626,D19Ertd626e,Pe,PEO,Peo1,Tw,twin,Twinl	368.725	342.412	238.102	427.175	1	1	1.07846	0.108972	0.804562	1	1	1	1.55073	0.632951	0.207416	0.894926	1	1	1.79398	-0.843163	0.114966	0.404887	1	1	1.24762	-0.319183	0.503845	1
GSMG0027767	Lzts2	chr19:45003615-45015550	leucine zipper, putative tumor suppressor 2	BC014695,LAPSER1,mKIAA1813	2305.91	2155.21	1591.49	1895.73	1	1	1.06873	0.0958978	0.725412	1	1	1	1.44708	0.533144	0.0864574	0.57192	1	1	1.19157	-0.252865	0.446368	0.91967	1	1	1.13633	0.184382	0.534481	1
GSMG0027768	---	chr19:45018842-45019571	---	---	0.518102	0.359245	1.27357	0.0642403	0	0	1.45263	0.53867	0.895301	1	0	0	2.04374	-1.03121	0.821688	1	0	0	9.59552	3.26236	0.505613	0.974595	0	0	3.23211	1.69248	0.703938	1
GSMG0027769	Sfxn3	chr19:45036015-45044822	sideroflexin 3	---	347.948	656.398	372.089	521.052	1	1	1.90801	-0.932068	5.01875e-06	5.21925e-05	1	1	1.0819	-0.113567	0.626465	1	1	1	1.40071	-0.486163	0.047441	0.214315	1	1	1.25905	0.332338	0.126917	1
GSMG0027770	Kazald1	chr19:45063680-45067728	Kazal-type serine peptidase inhibitor domain 1	AI842353,Bo,Bono1,Igfbp-,IGFBP-rP10	97.394	29.4999	41.1988	40.9464	1	1	3.30134	1.72305	0.108394	0.303031	1	1	2.36538	1.24207	0.308587	1	1	1	1.00478	0.00687608	0.995789	1	1	1	1.38906	-0.474106	0.684503	1
GSMG0027771	---	chr19:45068446-45069022	---	---	0	0	0	0.0642403	0	0	1	0	1	1	0	0	1	0	1	1	0	0	1.42186	0.507776	0.918859	1	0	0	1.47218	0.557952	0.900338	1
GSMG0027772	Tlx1	chr19:45139154-45145382	T cell leukemia, homeobox 1	Hox-1,Hox-11,Hox1,Hox11,Tlx-1	0	0	0	0	0	0	NA	NA	NA	NA	0	0	NA	NA	NA	NA	0	0	NA	NA	NA	NA	0	0	NA	NA	NA	NA
GSMG0027773	---	chr19:45376347-45379131	---	---	0	0	0	0	0	0	NA	NA	NA	NA	0	0	NA	NA	NA	NA	0	0	NA	NA	NA	NA	0	0	NA	NA	NA	NA
GSMG0027774	---	chr19:45401252-45403865	---	---	0	0	0	0	0	0	NA	NA	NA	NA	0	0	NA	NA	NA	NA	0	0	NA	NA	NA	NA	0	0	NA	NA	NA	NA
GSMG0027775	Btrc	chr19:45352173-45521780	beta-transducin repeat containing protein	b-TrCP,beta-T,Beta-Tr,beta-TrCP,Beta-Trcp1,E3RS-IkappaB,E3RSIkappaB,Fbw1,Fbw1a,FWD1,HOS,SCFb-TRCP,Sl,Slimb	373.761	851.663	572.175	686.205	1	1	2.27234	-1.18418	0.000462982	0.00302323	1	1	1.52641	-0.610146	0.113032	0.661609	1	1	1.19876	-0.261541	0.52275	0.987321	1	1	1.24185	0.312488	0.392609	1
GSMG0027776	---	chr19:45455212-45457330	---	---	0	0	0	0	0	0	NA	NA	NA	NA	0	0	NA	NA	NA	NA	0	0	NA	NA	NA	NA	0	0	NA	NA	NA	NA
GSMG0027777	---	chr19:45467914-45467934	---	---	0	0	0	0	0	0	NA	NA	NA	NA	0	0	NA	NA	NA	NA	0	0	NA	NA	NA	NA	0	0	NA	NA	NA	NA
GSMG0027778	---	chr19:45533189-45534783	---	---	0	6.56349	32.0198	6.51749	1	0	26.7065	-4.73912	0.00145317	0.00825358	1	1	129.509	-7.01691	8.95681e-06	0.000671088	1	1	4.85636	2.27988	0.0813327	0.317395	1	0	1.00145	0.00208548	0.998608	1
GSMG0027779	Dpcd	chr19:45549024-45566726	deleted in primary ciliary dyskinesia	Nd,Ndac	1055.28	960.645	1232.55	926.434	1	1	1.10049	0.138144	0.61626	0.983886	1	1	1.1662	-0.22181	0.479161	1	1	1	1.33069	0.412179	0.217595	0.611689	1	1	1.03686	0.0522252	0.861413	1
GSMG0027780	---	chr19:45738059-45740746	---	---	77.8409	149.3	77.7067	128.634	1	1	1.94611	-0.960591	0.0104657	0.045284	1	1	1.00848	-0.0121833	0.977398	1	1	1	1.65123	-0.723545	0.107221	0.386265	1	1	1.16867	0.224863	0.571132	1
GSMG0027781	---	chr19:45832055-45836735	---	---	0	0	0	0	0	0	NA	NA	NA	NA	0	0	NA	NA	NA	NA	0	0	NA	NA	NA	NA	0	0	NA	NA	NA	NA
GSMG0027782	4930505N22Rik	chr19:45986575-46001825	RIKEN cDNA 4930505N22 gene	---	0	0.549889	0	0.616452	1	0	1.80078	-0.848621	0.800628	1	0	0	1	0	1	1	1	0	3.21324	-1.68403	0.672884	1	1	0	1.36781	-0.451871	0.898463	1
GSMG0027783	Hps6	chr19:45991917-45994612	HPS6, biogenesis of lysosomal organelles complex 2 subunit 3	5330434M19Rik,BLOC,BLOC2,r,ru	114.056	277.583	114.777	246.527	1	1	2.43836	-1.28591	0.278299	0.607922	1	1	1.00848	-0.0121846	0.992805	1	1	1	2.14738	-1.10258	0.444532	0.917884	1	1	1.12596	0.171152	0.894342	1
GSMG0027784	---	chr19:46035041-46036605	---	---	0	0.634631	0	0	0	0	2.74919	-1.459	0.72072	1	0	0	1	0	1	1	0	0	1	0	1	1	0	0	9.24458	3.20861	0.47061	1
GSMG0027785	Pprc1	chr19:46044978-46061354	peroxisome proliferative activated receptor, gamma, coactivator-related 1	A930018M19,BC013720,mKIAA0595,PRC	25.3902	126.383	172.884	105.502	1	1	4.92625	-2.30049	0.0443516	0.149341	1	1	6.73637	-2.75197	0.0341431	0.326107	1	1	1.6395	0.713255	0.60468	1	1	1	1.19895	0.261772	0.831831	1
GSMG0027786	Nolc1	chr19:46064286-46073982	nucleolar and coiled-body phosphoprotein 1	NOP,NOPP130,NOPP140,P13,P130	226.142	769.635	346.569	630.88	1	1	3.39843	-1.76487	0.0354817	0.124504	1	1	1.53033	-0.613842	0.520697	1	1	1	1.82012	-0.864035	0.396943	0.864217	1	1	1.22009	0.286992	0.752947	1
GSMG0027787	Elovl3	chr19:46120336-46124133	elongation of very long chain fatty acids (FEN1/Elo2, SUR4/Elo3, yeast)-like 3	Cig3,Cig30,CIN,CIN-2	0	0	0	0	0	0	NA	NA	NA	NA	0	0	NA	NA	NA	NA	0	0	NA	NA	NA	NA	0	0	NA	NA	NA	NA
GSMG0027788	Gbf1	chr19:46140968-46274948	golgi-specific brefeldin A-resistance factor 1	1700083E03Rik,AI035702,AW049900,mKIAA0248	93.2813	226.419	138.041	156.528	1	1	2.45269	-1.29437	0.000247222	0.00173163	1	1	1.49418	-0.579355	0.14988	0.768592	1	1	1.13335	-0.180597	0.668019	1	1	1	1.44836	0.534416	0.153455	1
GSMG0027789	---	chr19:46168921-46174248	---	---	0.524551	0	0	0	0	0	3.21701	1.68572	0.680528	1	0	0	3.33088	1.7359	0.70978	1	0	0	1	0	1	1	0	0	1	0	1	1
GSMG0027790	---	chr19:46201537-46204424	---	---	0	0	0	0	0	0	NA	NA	NA	NA	0	0	NA	NA	NA	NA	0	0	NA	NA	NA	NA	0	0	NA	NA	NA	NA
GSMG0027791	Nfkb2	chr19:46292758-46300824	nuclear factor of kappa light polypeptide gene enhancer in B cells 2, p49/p100	lyt,NF-kappaB2,p49,p49/p100,p5,p50B,p52	62.3257	71.2516	9.62241	61.3453	1	1	1.14	-0.189033	0.880824	1	1	0	6.47954	2.69589	0.0642839	0.481896	1	1	6.3651	-2.67018	0.0852761	0.328223	1	1	1.16049	0.21474	0.875361	1
GSMG0027792	---	chr19:46302540-46303812	---	---	150.69	206.4	135.692	189.139	1	1	1.37691	-0.461436	0.11451	0.316823	1	1	1.10541	0.144582	0.665383	1	1	1	1.39033	-0.475424	0.175477	0.535505	1	1	1.09474	0.130594	0.67478	1
GSMG0027793	Fbxl15	chr19:46316623-46318885	F-box and leucine-rich repeat protein 15	0710008C12Rik,Fbxo3,Fbxo37	464.592	717.585	548.678	684.025	1	1	1.55068	-0.632902	0.0310719	0.111895	1	1	1.18617	-0.246314	0.461105	1	1	1	1.24583	-0.317111	0.371883	0.836258	1	1	1.04934	0.0694761	0.826604	1
GSMG0027794	Mfsd13a	chr19:46329557-46363693	major facilitator superfamily domain containing 13a	4930449A08Rik,4930538D17Rik,Tmem180	713.469	354.985	650.374	483.48	1	1	2.01134	1.00816	0.00368078	0.0185392	1	1	1.09834	0.135329	0.731307	1	1	1	1.34293	0.42538	0.311766	0.756807	1	1	1.36363	-0.447447	0.235121	1
GSMG0027795	Mir146b	chr19:46331201-46331309	microRNA 146b	mir-146b,Mirn1,Mirn146b	0	0	0	0	0	0	NA	NA	NA	NA	0	0	NA	NA	NA	NA	0	0	NA	NA	NA	NA	0	0	NA	NA	NA	NA
GSMG0027796	---	chr19:46330713-46330734	---	---	0	0	0	0	0	0	NA	NA	NA	NA	0	0	NA	NA	NA	NA	0	0	NA	NA	NA	NA	0	0	NA	NA	NA	NA
GSMG0027797	---	chr19:46383816-46384386	---	---	0.830424	2.82496	1.03132	3.33075	1	0	3.03375	-1.6011	0.148031	0.384406	1	0	1.0871	-0.120481	0.929961	1	1	0	3.20419	-1.67996	0.149713	0.48322	1	0	1.14817	-0.19934	0.812492	1
GSMG0027798	Sufu	chr19:46385335-46477243	SUFU negative regulator of hedgehog signaling	b2b273C,Su(Fu,Su(fu)	26.7136	89.2098	19.1035	96.0669	1	1	3.35119	-1.74467	0.223453	0.51949	1	0	1.39107	0.476198	0.771339	1	1	1	5.02126	-2.32805	0.181411	0.54789	1	1	1.07712	-0.10718	0.944884	1
GSMG0027799	---	chr19:46415294-46416095	---	---	0	0	0	0	0	0	NA	NA	NA	NA	0	0	NA	NA	NA	NA	0	0	NA	NA	NA	NA	0	0	NA	NA	NA	NA
GSMG0027800	Trim8	chr19:46490108-46504883	tripartite motif-containing 8	AA408830,BB006755,GE,GERP,Rnf,Rnf27	3263.87	3612.34	3116.77	3440.88	1	1	1.10689	-0.146518	0.436741	0.815691	1	1	1.04694	0.066179	0.757672	1	1	1	1.10422	-0.143029	0.532021	0.993515	1	1	1.04948	0.0696678	0.733501	1
GSMG0027801	---	chr19:46508891-46508920	---	---	0	0	0	0.0642403	0	0	1	0	1	1	0	0	1	0	1	1	0	0	1.42186	0.507776	0.918859	1	0	0	1.47218	0.557952	0.900338	1
GSMG0027802	Sfxn2	chr19:46561804-46586505	sideroflexin 2	C79732,F630107H02Rik	39.4134	36.1631	29.0092	37.9736	1	1	1.08929	0.123386	0.911706	1	1	1	1.357	0.440424	0.72832	1	1	1	1.30944	-0.388948	0.773173	1	1	1	1.05111	-0.0719091	0.952406	1
GSMG0027803	Wbp1l	chr19:46587545-46645826	WW domain binding protein 1 like	D19Wsu162,D19Wsu162e,Opal1	1027.73	391.788	668.113	491.247	1	1	2.62606	1.3929	8.83664e-06	8.67459e-05	1	1	1.54122	0.62407	0.0795541	0.545468	1	1	1.35881	0.442347	0.244561	0.65684	1	1	1.25395	-0.326481	0.33788	1
GSMG0027804	---	chr19:46628311-46628331	---	---	0	0	0	0	0	0	NA	NA	NA	NA	0	0	NA	NA	NA	NA	0	0	NA	NA	NA	NA	0	0	NA	NA	NA	NA
GSMG0027805	---	chr19:46648470-46650391	---	---	0	0	0	0	0	0	NA	NA	NA	NA	0	0	NA	NA	NA	NA	0	0	NA	NA	NA	NA	0	0	NA	NA	NA	NA
GSMG0027806	Gm41857	chr19:46657035-46670532	predicted gene, 41857	---	0	0	0	1.20854	0	0	1	0	1	1	0	0	1	0	1	1	0	0	6.24521	-2.64275	0.588579	1	0	0	6.03164	-2.59255	0.550692	1
GSMG0027807	Borcs7	chr19:46678345-46691821	BLOC-1 related complex subunit 7	2010012O05Rik,4930569L17Rik,AI413851,AI467257	744.282	472.944	723.923	402.387	1	1	1.57859	0.658637	0.00320726	0.0164259	1	1	1.02901	0.0412633	0.870611	1	1	1	1.80172	0.849375	0.00165602	0.0155874	1	1	1.17446	0.232001	0.338143	1
GSMG0027808	As3mt	chr19:46695895-46729534	arsenite methyltransferase	2310045H08Rik,Cyt19	607.563	837.277	692.826	942.854	1	1	1.37677	-0.461293	0.165204	0.417865	1	1	1.13873	-0.187422	0.620382	1	1	1	1.36171	-0.44542	0.269105	0.697647	1	1	1.12627	-0.17155	0.633899	1
GSMG0027809	---	chr19:46712104-46729717	---	---	0	0	0	0	0	0	NA	NA	NA	NA	0	0	NA	NA	NA	NA	0	0	NA	NA	NA	NA	0	0	NA	NA	NA	NA
GSMG0027810	Cnnm2	chr19:46750034-46867747	cyclin M2	Acd,Acdp2,AU015877,AW048635,Clp2	217.712	52.6983	170.054	83.8675	1	1	4.10234	2.03645	3.88482e-05	0.000328517	1	1	1.27401	0.349373	0.530051	1	1	1	2.03251	1.02326	0.0851458	0.327853	1	1	1.58427	-0.663816	0.216673	1
GSMG0027811	---	chr19:46868745-46868769	---	---	0	0	0	0	0	0	NA	NA	NA	NA	0	0	NA	NA	NA	NA	0	0	NA	NA	NA	NA	0	0	NA	NA	NA	NA
GSMG0027812	---	chr19:46869238-46869261	---	---	0	0	0	0	0	0	NA	NA	NA	NA	0	0	NA	NA	NA	NA	0	0	NA	NA	NA	NA	0	0	NA	NA	NA	NA
GSMG0027813	---	chr19:46870334-46870356	---	---	0.605348	0.345594	1.0591	0	1	0	1.39246	0.477634	0.907391	1	1	1	2.59594	-1.37626	0.764705	1	1	1	14.3921	3.84721	0.434796	0.907399	0	0	3.98151	1.99331	0.655639	1
GSMG0027814	---	chr19:46870531-46870557	---	---	1.39217	0	1.77203	0.0642403	1	0	7.03491	2.81453	0.474379	0.856666	1	1	1.28301	-0.359535	0.93466	1	1	1	13.285	3.73172	0.432125	0.903781	0	0	1.47188	0.557656	0.897698	1
GSMG0027815	---	chr19:46870796-46871874	---	---	41.109	11.0548	34.9466	8.20871	1	1	3.73804	1.90228	0.0610877	0.19281	1	1	1.17898	0.237534	0.83489	1	1	1	4.26244	2.09168	0.0877877	0.335035	1	0	1.34437	0.426931	0.70075	1
GSMG0027817	Ina	chr19:47003120-47013765	internexin neuronal intermediate filament protein, alpha	alpha-Inx,AV028420,NF-6,NF-66,NF6,NF66	1521.9	2495.61	1299.91	1304.79	1	1	1.64041	-0.714054	0.0448256	0.150692	1	1	1.17037	0.226967	0.575598	1	1	1	1.00315	-0.00453155	0.991649	1	1	1	1.91387	0.936489	0.0155271	1
GSMG0027818	---	chr19:47008556-47009979	---	---	0	0	0	0.192721	0	0	1	0	1	1	0	0	1	0	1	1	0	0	1.30988	-0.389433	0.937366	1	0	0	1.2651	-0.33925	0.938864	1
GSMG0027819	---	chr19:47039557-47039586	---	---	0	0	0	0.0642403	0	0	1	0	1	1	0	0	1	0	1	1	0	0	1.42186	0.507776	0.918859	1	0	0	1.47218	0.557952	0.900338	1
GSMG0027820	Taf5	chr19:47056182-47071918	TATA-box binding protein associated factor 5	6330528C20Rik,AV117817	107.001	90.9667	28.3868	72.4066	1	1	1.17547	0.233241	NA	NA	1	1	3.76844	1.91397	NA	NA	1	1	2.5513	-1.35124	NA	NA	1	1	1.25657	0.32949	NA	NA
GSMG0027821	Pdcd11	chr19:47079204-47119589	programmed cell death 11	1110021I22Rik,ALG,ALG-4,mKIAA0185,Pdcd7	61.8077	26.1587	4.43032	19.4254	1	0	2.37389	1.24725	0.0686163	0.211336	1	0	14.0172	3.80913	9.9186e-06	0.000731775	1	0	4.36772	-2.12688	0.0195443	0.110593	1	0	1.35191	0.434997	0.559572	1
GSMG0027822	Neurl1a	chr19:47167259-47247879	neuralized E3 ubiquitin protein ligase 1A	2410129E16Rik,AI450910,AI481072,N,Ne,Neu,Neu1,Neur1,Neurl,Neurl1,Nlz,Rnf,Rnf67	48.3574	89.0201	28.7237	61.6543	1	1	1.85106	-0.888351	0.273925	0.601669	1	1	1.67062	0.740385	0.426853	1	1	1	2.13823	-1.09641	0.267216	0.694777	1	1	1.44625	0.532322	0.54347	1
GSMG0027823	---	chr19:47250606-47253497	---	---	0	0.691188	0	0.925473	0	0	1.80344	-0.850748	0.835762	1	0	0	1	0	1	1	1	0	4.83267	-2.27282	0.642371	1	1	0	2.05415	-1.03854	0.811385	1
GSMG0027824	---	chr19:47482445-47484376	---	---	0	0.404883	0	2.12554	0	0	1.80327	-0.850613	0.83313	1	0	0	1	0	1	1	1	0	11.1382	-3.47745	0.467887	0.940686	1	0	4.7348	-2.2433	0.597928	1
GSMG0027825	Gm19557	chr19:47501420-47505017	predicted gene, 19557	---	0.309098	0.400348	1.38472	0.435911	1	0	1.09202	-0.127005	0.969214	1	1	0	3.39772	-1.76457	0.62708	1	1	0	3.05445	1.61091	0.672594	1	1	0	1.01864	-0.02665	0.993905	1
GSMG0027826	Slk	chr19:47568117-47633684	STE20-like kinase	9A,9A2,AV021402,AW411554,Etk4,mKIAA0204,mS,mSLK,S,SMAK,Stk,Stk2	411.917	549.216	546.654	344.707	1	1	1.33256	-0.414201	0.547154	0.925393	1	1	1.32639	-0.407507	0.602815	1	1	1	1.58598	0.665376	0.426331	0.897918	1	1	1.59336	0.67207	0.369004	1
GSMG0027827	Sfr1	chr19:47720194-47724027	SWI5 dependent recombination repair 1	6330577E15Rik,Meir5	2018.35	2018.45	2008.97	1782.77	1	1	1.00073	-0.00105494	0.99584	1	1	1	1.00369	0.00531778	0.981574	1	1	1	1.12756	0.173208	0.480601	0.95326	1	1	1.13255	0.17958	0.41349	1
GSMG0027828	---	chr19:47725295-47726058	---	---	0	1.00582	0.733487	1.25197	1	0	4.12409	-2.04408	0.423425	0.80085	1	0	2.92744	-1.54964	0.596251	1	1	0	1.75236	-0.809301	0.783883	1	1	0	1.2439	-0.314865	0.902983	1
GSMG0027829	Gsto1	chr19:47843412-47853225	glutathione S-transferase omega 1	AA407097,AI194287,AU018802,GST,Gsto-1,Gstx,p2,p28,Spg-r	397.945	505.433	329.632	489.03	1	1	1.27094	-0.3459	0.321354	0.669732	1	1	1.20614	0.270403	0.496535	1	1	1	1.48179	-0.567345	0.17991	0.545007	1	1	1.03452	0.0489584	0.896808	1
GSMG0027830	Gsto2	chr19:47853983-47874763	glutathione S-transferase omega 2	1700020F09Rik,4930425C18Rik,GSTO2-2	69.6294	76.3108	163.912	87.7959	1	1	1.09787	-0.13471	0.760251	1	1	1	2.35981	-1.23867	0.0125246	0.167309	1	1	1.86598	0.899935	0.0846102	0.326181	1	1	1.15191	-0.204027	0.664373	1
GSMG0027831	Cfap58	chr19:47926151-48023818	cilia and flagella associated protein 58	Ccdc147,Gm969	0	12.3693	0	8.89131	1	0	49.5829	-5.63177	7.89566e-05	0.00062018	0	0	1	0	1	1	1	0	46.0103	-5.52389	0.00105459	0.0107735	1	0	1.40583	0.491421	0.655062	1
GSMG0027832	Sorcs3	chr19:48194457-48793944	sortilin-related VPS10 domain containing receptor 3	6330404A12Rik,AW045579	221.081	87.4199	217.215	63.3457	1	1	2.53146	1.33997	0.114873	0.317553	1	1	1.01898	0.0271253	0.977582	1	1	1	3.431	1.77863	0.0849315	0.327202	1	1	1.38107	0.465782	0.614741	1
GSMG0027833	---	chr19:48799575-48801934	---	---	0	0	0	0	0	0	NA	NA	NA	NA	0	0	NA	NA	NA	NA	0	0	NA	NA	NA	NA	0	0	NA	NA	NA	NA
GSMG0027834	---	chr19:49980028-49980889	---	---	0	0	0	0	0	0	NA	NA	NA	NA	0	0	NA	NA	NA	NA	0	0	NA	NA	NA	NA	0	0	NA	NA	NA	NA
GSMG0027835	---	chr19:50135375-50169090	---	---	2.92159	0	2.38825	0.250076	1	0	14.2698	3.83489	0.0122297	0.0516041	1	0	1.17016	0.22671	0.877989	1	1	0	7.66362	2.93803	0.0870897	0.333297	1	0	1.59125	-0.670157	0.703971	1
GSMG0027836	---	chr19:50314512-50320019	---	---	0	2.51594	0	0.121595	1	0	10.2299	-3.35473	0.404675	0.779296	0	0	1	0	1	1	0	0	1.11381	0.155503	0.975074	1	1	0	14.8641	3.89376	0.373233	1
GSMG0027837	Gm26629	chr19:50665843-50767100	predicted gene, 26629	---	0	0	0	0	0	0	NA	NA	NA	NA	0	0	NA	NA	NA	NA	0	0	NA	NA	NA	NA	0	0	NA	NA	NA	NA
GSMG0027838	---	chr19:51133183-51136472	---	---	0	0	0	0	0	0	NA	NA	NA	NA	0	0	NA	NA	NA	NA	0	0	NA	NA	NA	NA	0	0	NA	NA	NA	NA
GSMG0027839	Ins1	chr19:52252735-52253470	insulin I	Ins-1,Ins2-rs1	0	0	0	0	0	0	NA	NA	NA	NA	0	0	NA	NA	NA	NA	0	0	NA	NA	NA	NA	0	0	NA	NA	NA	NA
GSMG0027840	AA387883	chr19:52911611-52915362	expressed sequence AA387883	---	420.916	316.172	388.502	385.698	1	1	1.33685	0.418841	0.185002	0.454545	1	1	1.08723	0.120654	0.736796	1	1	1	1.00673	0.00967147	0.979798	1	1	1	1.22138	-0.288516	0.398666	1
GSMG0027841	---	chr19:53027229-53028645	---	---	0	0	0	0	0	0	NA	NA	NA	NA	0	0	NA	NA	NA	NA	0	0	NA	NA	NA	NA	0	0	NA	NA	NA	NA
GSMG0027842	1700054A03Rik	chr19:53064682-53072823	RIKEN cDNA 1700054A03 gene	---	0	0.504251	0	0.192721	0	0	1.74248	-0.801145	0.845237	1	0	0	1	0	1	1	0	0	1.30988	-0.38943	0.937367	1	0	0	1.73538	0.795248	0.857269	1
GSMG0027843	Gm30381	chr19:53117134-53120219	predicted gene, 30381	---	0	0	0	0	0	0	NA	NA	NA	NA	0	0	NA	NA	NA	NA	0	0	NA	NA	NA	NA	0	0	NA	NA	NA	NA
GSMG0027844	Add3	chr19:53128874-53235757	adducin 3 (gamma)	AI463285,R75380	1922.49	3051.76	1865.32	3026.99	1	1	1.59032	-0.66932	0.000185391	0.00133541	1	1	1.02913	0.0414205	0.839133	1	1	1	1.62357	-0.699168	0.00128901	0.0126904	1	1	1.00805	0.0115721	0.952424	1
GSMG0027845	---	chr19:53140702-53142287	---	---	0	0	0	0	0	0	NA	NA	NA	NA	0	0	NA	NA	NA	NA	0	0	NA	NA	NA	NA	0	0	NA	NA	NA	NA
GSMG0027846	---	chr19:53238805-53238831	---	---	0	0	0	0	0	0	NA	NA	NA	NA	0	0	NA	NA	NA	NA	0	0	NA	NA	NA	NA	0	0	NA	NA	NA	NA
GSMG0027847	Mxi1	chr19:53298937-53364241	MAX interactor 1, dimerization protein	bHLHc11,Gm10197,Mad2	3074.86	3348.04	2814.24	3888.27	1	1	1.08836	-0.122157	0.497189	0.881295	1	1	1.093	0.128294	0.531166	1	1	1	1.38187	-0.466618	0.0327135	0.163432	1	1	1.16164	-0.216166	0.268374	1
GSMG0027848	---	chr19:53323952-53324724	---	---	0	0	0	0	0	0	NA	NA	NA	NA	0	0	NA	NA	NA	NA	0	0	NA	NA	NA	NA	0	0	NA	NA	NA	NA
GSMG0027849	---	chr19:53339672-53343440	---	---	0	0.40859	0	0	0	0	1.80339	-0.850714	0.835769	1	0	0	1	0	1	1	0	0	1	0	1	1	0	0	6.06421	2.60032	0.56056	1
GSMG0027850	---	chr19:53379219-53380228	---	---	0	2.82594	7.30146	2.86343	1	0	10.9426	-3.45189	0.0227357	0.0865868	1	0	29.5046	-4.88287	0.00223245	0.0518571	1	0	2.52286	1.33506	0.32279	0.770248	1	0	1.06875	-0.0959265	0.938958	1
GSMG0027851	4833407H14Rik	chr19:53449052-53451162	RIKEN cDNA 4833407H14 gene	---	0	0	0	0.0642403	0	0	1	0	1	1	0	0	1	0	1	1	0	0	1.42186	0.507776	0.918859	1	0	0	1.47218	0.557952	0.900338	1
GSMG0027852	---	chr19:53471924-53474916	---	---	0	0	0	0	0	0	NA	NA	NA	NA	0	0	NA	NA	NA	NA	0	0	NA	NA	NA	NA	0	0	NA	NA	NA	NA
GSMG0027853	Dusp5	chr19:53517576-53530240	dual specificity phosphatase 5	Gm337	60.9333	189.544	45.1305	138.858	1	1	3.10166	-1.63304	0.154266	0.396898	1	1	1.35371	0.436921	0.738466	1	1	1	3.07434	-1.62028	0.245112	0.6579	1	1	1.36574	0.449685	0.717505	1
GSMG0027854	Smc3	chr19:53588826-53634262	structural maintenance of chromosomes 3	Bam,Bamacan,Csp,Cspg6,HCAP,Mmi,Mmip1,Smc,SMC-3,SmcD	901.878	1078.42	771.715	910.381	1	1	1.19391	-0.255692	0.319524	0.667411	1	1	1.17004	0.226561	0.438871	1	1	1	1.17923	-0.237851	0.445502	0.918672	1	1	1.1846	0.244403	0.380026	1
GSMG0027855	Rbm20	chr19:53665736-53855511	RNA binding motif protein 20	1110018J23Rik,2010003H22Rik,AI646761	47.7826	66.2698	3.30069	82.3679	1	0	1.40099	-0.48645	0.686837	1	1	0	14.4941	3.85739	0.00766638	0.119913	1	1	25.2543	-4.65845	0.00235752	0.0206549	1	1	1.24368	-0.314613	0.809856	1
GSMG0027856	---	chr19:53689106-53692182	---	---	0	0	0	0	0	0	NA	NA	NA	NA	0	0	NA	NA	NA	NA	0	0	NA	NA	NA	NA	0	0	NA	NA	NA	NA
GSMG0027857	---	chr19:53715218-53717593	---	---	0	0	0	0	0	0	NA	NA	NA	NA	0	0	NA	NA	NA	NA	0	0	NA	NA	NA	NA	0	0	NA	NA	NA	NA
GSMG0027858	Pdcd4	chr19:53880660-53918292	programmed cell death 4	D19Ucl,D19Ucla1,MA-,Ma3,T,Tis	349.024	483.542	152.214	367.729	1	1	1.37915	-0.463777	0.115307	0.318569	1	1	2.30496	1.20474	0.000387631	0.0138404	1	1	2.41308	-1.27087	0.000414584	0.00502102	1	1	1.31736	0.397647	0.210911	1
GSMG0027859	---	chr19:53882251-53884769	---	---	0	0.200588	8.60844	0.364786	0	0	1.18406	-0.243742	0.952662	1	1	0	34.8307	-5.12229	0.258493	0.978639	1	0	22.1861	4.47159	0.351793	0.811246	0	0	1.32589	-0.406958	0.92633	1
GSMG0027860	Shoc2	chr19:53932737-54021709	Shoc2, leucine rich repeat scaffold protein	AU017287,mKIAA0862,Sur,Sur8	59.94	286.949	160.834	286.464	1	1	4.75539	-2.24957	4.08145e-14	1.62813e-12	1	1	2.66156	-1.41227	2.80268e-05	0.00170645	1	1	1.78218	-0.833642	0.0147087	0.0887896	1	1	1.00253	0.00364873	0.990386	1
GSMG0027861	Adra2a	chr19:54033663-54037413	adrenergic receptor, alpha 2a	Adr,Adra-2,Adra-2a,al,alp,alph,alpha(2A)AR,alpha2-C10,alpha2A,alpha2A-AR,AW122659	213.784	134.674	189.051	166.218	1	1	1.58462	0.664134	0.427278	0.804826	1	1	1.12808	0.173864	0.85503	1	1	1	1.13711	0.185371	0.855241	1	1	1	1.23533	-0.304899	0.737378	1
GSMG0027862	---	chr19:54072990-54075089	---	---	0	0	0	0	0	0	NA	NA	NA	NA	0	0	NA	NA	NA	NA	0	0	NA	NA	NA	NA	0	0	NA	NA	NA	NA
GSMG0027863	---	chr19:55056512-55057797	---	---	516.943	663.1	606.496	677.249	1	1	1.28171	-0.358068	0.17653	0.439253	1	1	1.17307	-0.230284	0.444849	1	1	1	1.11742	-0.16017	0.616894	1	1	1	1.0227	-0.0323852	0.909878	1
GSMG0027864	Tectb	chr19:55169158-55184745	tectorin beta	Tctn,Tctnb	16.5035	13.3254	0	26.3411	1	0	1.24909	0.320872	0.815284	1	1	0	87.7485	6.4553	0.000892537	0.0262595	1	0	139.479	-7.1239	0.000419136	0.00506554	1	0	1.98546	-0.989473	0.50367	1
GSMG0027865	Acsl5	chr19:55241800-55286152	acyl-CoA synthetase long-chain family member 5	1700030F05Rik,ACS2,ACS5,Fac,Facl5	521.383	269.809	521.861	323.84	1	1	1.93397	0.951569	NA	NA	1	1	1.00067	0.000966008	NA	NA	1	1	1.61103	0.687986	NA	NA	1	1	1.19965	-0.262616	NA	NA
GSMG0027866	Vti1a	chr19:55304489-55615893	vesicle transport through interaction with t-SNAREs 1A	1110014F16Rik,1110018K19Rik,4921537J05Rik,MVti1,MVti1a,Vti1,Vti1-rp2	588.077	1068.77	586.061	1030.48	1	1	1.81642	-0.861096	4.78076e-05	0.000395832	1	1	1.00381	0.0054887	0.981884	1	1	1	1.75822	-0.814113	0.00146611	0.0140962	1	1	1.03704	0.0524711	0.817856	1
GSMG0027867	---	chr19:55310472-55311620	---	---	0	0	0	0	0	0	NA	NA	NA	NA	0	0	NA	NA	NA	NA	0	0	NA	NA	NA	NA	0	0	NA	NA	NA	NA
GSMG0027868	---	chr19:55389963-55392521	---	---	0	0.793288	0	3.35813	0	0	3.3121	-1.72775	0.671296	1	0	0	1	0	1	1	1	0	17.7985	-4.15369	0.393423	0.860745	1	0	4.11933	-2.04241	0.634068	1
GSMG0027869	---	chr19:55408702-55413290	---	---	0	0	0	0.449682	0	0	1	0	1	1	0	0	1	0	1	1	0	0	2.4625	-1.30012	0.791966	1	0	0	2.3783	-1.24993	0.776022	1
GSMG0027870	---	chr19:55421493-55422700	---	---	0	0	0	0	0	0	NA	NA	NA	NA	0	0	NA	NA	NA	NA	0	0	NA	NA	NA	NA	0	0	NA	NA	NA	NA
GSMG0027871	---	chr19:55436273-55436825	---	---	37.7476	28.8588	35.8412	28.8165	1	1	1.31006	0.389628	0.74495	1	1	1	1.0538	0.0756041	0.955709	1	1	1	1.24556	0.316792	0.827126	1	1	1	1.00192	0.00276776	0.998299	1
GSMG0027872	---	chr19:55445580-55452672	---	---	0	0	0	0.128481	0	0	1	0	1	1	0	0	1	0	1	1	0	0	1.01146	0.0164337	0.997363	1	0	0	1.04726	0.0666134	0.988036	1
GSMG0027873	---	chr19:55507474-55509670	---	---	0	0	0	0	0	0	NA	NA	NA	NA	0	0	NA	NA	NA	NA	0	0	NA	NA	NA	NA	0	0	NA	NA	NA	NA
GSMG0027874	---	chr19:55515022-55518407	---	---	0	0	0	0	0	0	NA	NA	NA	NA	0	0	NA	NA	NA	NA	0	0	NA	NA	NA	NA	0	0	NA	NA	NA	NA
GSMG0027875	---	chr19:55543305-55544606	---	---	0	0	0	0.378556	0	0	1	0	1	1	0	0	1	0	1	1	1	0	2.13516	-1.09435	0.824503	1	1	0	2.06216	-1.04416	0.812405	1
GSMG0027876	---	chr19:55629184-55631511	---	---	0	1.20187	0	1.42244	1	0	4.88996	-2.28982	0.556565	0.934342	0	0	1	0	1	1	1	0	7.57183	-2.92064	0.533398	0.994495	1	0	1.18698	-0.24729	0.952043	1
GSMG0027877	Tcf7l2	chr19:55730242-55922087	transcription factor 7 like 2, T cell specific, HMG box	Tcf-4,Tcf4,TCF4B,TCF4E	96.6322	161.166	137.042	134.006	1	1	1.64494	-0.718036	0.0761663	0.229638	1	1	1.40134	-0.486812	0.290163	1	1	1	1.02186	0.0311982	0.948709	1	1	1	1.19949	0.262422	0.54432	1
GSMG0027878	---	chr19:55742139-55743235	---	---	0	0	0	0	0	0	NA	NA	NA	NA	0	0	NA	NA	NA	NA	0	0	NA	NA	NA	NA	0	0	NA	NA	NA	NA
GSMG0027879	---	chr19:55761262-55763752	---	---	0	0	0	0	0	0	NA	NA	NA	NA	0	0	NA	NA	NA	NA	0	0	NA	NA	NA	NA	0	0	NA	NA	NA	NA
GSMG0027880	---	chr19:55814172-55817639	---	---	0	0	0	0.128481	0	0	1	0	1	1	0	0	1	0	1	1	0	0	1.01146	0.0164337	0.997363	1	0	0	1.04726	0.0666134	0.988036	1
GSMG0027881	---	chr19:55830104-55837163	---	---	0	0	0	0	0	0	NA	NA	NA	NA	0	0	NA	NA	NA	NA	0	0	NA	NA	NA	NA	0	0	NA	NA	NA	NA
GSMG0027882	---	chr19:55868143-55869975	---	---	0	0	0	0	0	0	NA	NA	NA	NA	0	0	NA	NA	NA	NA	0	0	NA	NA	NA	NA	0	0	NA	NA	NA	NA
GSMG0027883	---	chr19:55884394-55887021	---	---	0	0.317315	0	0	0	0	1.70986	-0.77388	0.850454	1	0	0	1	0	1	1	0	0	1	0	1	1	0	0	5.74969	2.52349	0.57228	1
GSMG0027884	---	chr19:56023527-56029373	---	---	0	0	0	0	0	0	NA	NA	NA	NA	0	0	NA	NA	NA	NA	0	0	NA	NA	NA	NA	0	0	NA	NA	NA	NA
GSMG0027885	---	chr19:56054559-56055366	---	---	0	0	0	0	0	0	NA	NA	NA	NA	0	0	NA	NA	NA	NA	0	0	NA	NA	NA	NA	0	0	NA	NA	NA	NA
GSMG0027886	---	chr19:56094678-56129039	---	---	0	0	0	0	0	0	NA	NA	NA	NA	0	0	NA	NA	NA	NA	0	0	NA	NA	NA	NA	0	0	NA	NA	NA	NA
GSMG0027887	Habp2	chr19:56276344-56309252	hyaluronic acid binding protein 2	AI035669,F,FSAP,HABP,HGFAL,PHBP	0	0.764128	0	0.809173	1	0	3.1859	-1.6717	0.610371	0.98135	0	0	1	0	1	1	1	0	4.27514	-2.09597	0.592851	1	1	0	1.02864	-0.0407375	0.990549	1
GSMG0027888	Casp7	chr19:56385561-56430779	caspase 7	AI314680,casp,caspase-7,CMH-1,ICE-,ICE-IAP3,mCASP-7,Mch3	55.7266	81.0182	54.9605	100.508	1	1	1.44775	-0.533808	0.637547	0.998457	1	1	1.01796	0.0256838	0.984124	1	1	1	1.82857	-0.870714	0.52652	0.990237	1	1	1.24076	-0.311222	0.799934	1
GSMG0027889	Plekhs1	chr19:56450069-56475161	pleckstrin homology domain containing, family S member 1	9930023K05Rik	0	1.21011	0	0.614862	1	0	4.91978	-2.29859	0.570337	0.947073	0	0	1	0	1	1	1	0	3.29414	-1.7199	0.726196	1	1	0	1.94831	0.96222	0.823775	1
GSMG0027890	Nhlrc2	chr19:56536692-56587278	NHL repeat containing 2	1200003G01Rik,AI835049,AV002846,AW496455	62.5292	179.704	143.102	156.251	1	1	2.88375	-1.52794	0.162003	0.411623	1	1	2.29622	-1.19926	0.334758	1	1	1	1.09197	-0.12693	0.923656	1	1	1	1.1501	0.201753	0.864728	1
GSMG0027891	---	chr19:56542134-56542749	---	---	0	0	0	0	0	0	NA	NA	NA	NA	0	0	NA	NA	NA	NA	0	0	NA	NA	NA	NA	0	0	NA	NA	NA	NA
GSMG0027892	---	chr19:56587708-56587740	---	---	0	0.158658	0	0.128481	1	0	1.18402	-0.243693	0.952671	1	0	0	1	0	1	1	0	0	1.01146	0.0164342	0.997363	1	1	0	1.56229	0.643663	0.884799	1
GSMG0027893	---	chr19:56589468-56591932	---	---	31.1399	64.3338	118.091	44.2777	1	1	2.05194	-1.03699	0.292521	0.629231	1	1	3.76706	-1.91344	0.0867372	0.572885	1	1	2.66727	1.41536	0.232599	0.63769	1	1	1.45287	0.538911	0.611947	1
GSMG0027894	Adrb1	chr19:56710549-56713582	adrenergic receptor, beta 1	Adrb,Adrb-1,beta-AR	171.646	147.928	94.4752	122.353	1	1	1.16342	0.218376	0.556507	0.934328	1	1	1.82258	0.865979	0.0418375	0.370933	1	1	1.30078	-0.379375	0.400535	0.868551	1	1	1.20433	0.268229	0.503161	1
GSMG0027895	---	chr19:56810393-56810971	---	---	11.7668	10.6196	16.397	6.73103	1	1	1.11132	0.152269	0.85375	1	1	0	1.39955	-0.484967	0.599718	1	1	0	2.44155	1.2878	0.185757	0.556079	1	1	1.56978	0.650562	0.460078	1
GSMG0027896	Tdrd1	chr19:56814641-56858444	tudor domain containing 1	MTR-,MTR-1	0	11.8911	0	7.54656	1	0	48.3831	-5.59643	0.00254489	0.0134259	0	0	1	0	1	1	1	0	39.7018	-5.31113	0.0167341	0.0982675	1	0	1.58979	0.668837	0.693476	1
GSMG0027897	Vwa2	chr19:56862677-56900510	von Willebrand factor A domain containing 2	Am,Amaco	0	1.24195	0	0	1	0	4.96328	-2.31129	0.56817	0.945348	0	0	1	0	1	1	0	0	1	0	1	1	1	0	16.6898	4.06089	0.358034	1
GSMG0027898	4930449E18Rik	chr19:57262391-57265484	RIKEN cDNA 4930449E18 gene	---	0	0.158658	0	0.0642403	0	0	1.18402	-0.24369	0.952672	1	0	0	1	0	1	1	0	0	1.42186	0.507776	0.918859	1	0	0	2.19619	1.135	0.798912	1
GSMG0027899	---	chr19:57312034-57319652	---	---	8.93233	2.83861	0.366743	3.49593	1	0	3.09751	1.63111	0.192322	0.466859	1	0	24.46	4.61235	0.00982394	0.14213	1	0	9.42374	-3.2363	0.081431	0.317505	1	0	1.19338	-0.255058	0.8502	1
GSMG0027900	Fam160b1	chr19:57349110-57378026	family with sequence similarity 160, member B1	AI450540,mKIAA1600	48.4532	87.7037	13.0541	63.43	1	1	1.80419	-0.851352	NA	NA	1	0	3.71508	1.89339	NA	NA	1	1	4.84768	-2.2773	NA	NA	1	1	1.38266	0.467451	NA	NA
GSMG0027901	Trub1	chr19:57441338-57479437	TruB pseudouridine (psi) synthase family member 1	2610009I02Rik,9030425C13Rik,AI448235,BB118943,C76870	69.317	110.608	70.4196	128.685	1	1	1.61414	-0.690768	0.118085	0.324172	1	1	1.02541	-0.036198	0.942839	1	1	1	1.82187	-0.865422	0.102061	0.372786	1	1	1.15737	-0.210852	0.653543	1
GSMG0027902	---	chr19:57448004-57449985	---	---	0	0	0	0	0	0	NA	NA	NA	NA	0	0	NA	NA	NA	NA	0	0	NA	NA	NA	NA	0	0	NA	NA	NA	NA
GSMG0027903	6720468P15Rik	chr19:57496995-57501220	RIKEN cDNA 6720468P15 gene	---	0	0.806059	0	0.364786	0	0	3.31388	-1.72852	0.671155	1	0	0	1	0	1	1	0	0	2.04802	-1.03423	0.834047	1	0	0	2.11085	1.07782	0.805145	1
GSMG0027904	---	chr19:57510687-57521737	---	---	0	0	0	0	0	0	NA	NA	NA	NA	0	0	NA	NA	NA	NA	0	0	NA	NA	NA	NA	0	0	NA	NA	NA	NA
GSMG0027905	Atrnl1	chr19:57599465-58121770	attractin like 1	AI504415,Alp,Atrnl,Atrnlp,AW555641	455.623	165.747	124.479	156.686	1	1	2.75658	1.46288	0.000384352	0.00256185	1	1	3.66664	1.87446	6.868e-05	0.00346648	1	1	1.25808	-0.331221	0.510095	0.978474	1	1	1.05728	0.0803575	0.857712	1
GSMG0027906	---	chr19:57632979-57635764	---	---	0	0.200588	1.10023	0	0	0	1.18403	-0.243702	0.95267	1	0	0	4.43677	-2.14951	0.639972	1	0	0	14.9194	3.89912	0.428396	0.899785	0	0	3.98149	1.99331	0.655639	1
GSMG0027907	---	chr19:57677362-57679649	---	---	0	0	0	0	0	0	NA	NA	NA	NA	0	0	NA	NA	NA	NA	0	0	NA	NA	NA	NA	0	0	NA	NA	NA	NA
GSMG0027908	---	chr19:57769002-57772726	---	---	0	0	0	0	0	0	NA	NA	NA	NA	0	0	NA	NA	NA	NA	0	0	NA	NA	NA	NA	0	0	NA	NA	NA	NA
GSMG0027909	---	chr19:57786145-57789959	---	---	0	0	0	0	0	0	NA	NA	NA	NA	0	0	NA	NA	NA	NA	0	0	NA	NA	NA	NA	0	0	NA	NA	NA	NA
GSMG0027910	---	chr19:57800315-57803726	---	---	0	0	0	0	0	0	NA	NA	NA	NA	0	0	NA	NA	NA	NA	0	0	NA	NA	NA	NA	0	0	NA	NA	NA	NA
GSMG0027911	---	chr19:57831364-57833192	---	---	0	0.40859	0	0	0	0	1.80339	-0.850714	0.835769	1	0	0	1	0	1	1	0	0	1	0	1	1	0	0	6.06421	2.60032	0.56056	1
GSMG0027912	---	chr19:57846389-57849149	---	---	0	0	0	0	0	0	NA	NA	NA	NA	0	0	NA	NA	NA	NA	0	0	NA	NA	NA	NA	0	0	NA	NA	NA	NA
GSMG0027913	---	chr19:57850366-57851000	---	---	0	0	0	0	0	0	NA	NA	NA	NA	0	0	NA	NA	NA	NA	0	0	NA	NA	NA	NA	0	0	NA	NA	NA	NA
GSMG0027914	---	chr19:57956987-57959225	---	---	0	0.559006	0	0.628632	1	0	2.44649	-1.29072	0.752222	1	0	0	1	0	1	1	1	0	3.38898	-1.76085	0.719867	1	1	0	1.06187	-0.086602	0.984135	1
GSMG0027915	---	chr19:58014409-58020559	---	---	0	0	0	0	0	0	NA	NA	NA	NA	0	0	NA	NA	NA	NA	0	0	NA	NA	NA	NA	0	0	NA	NA	NA	NA
GSMG0027916	Mir5623	chr19:58039599-58039668	microRNA 5623	Gm26068,mir-5623,mmu-mir-5623	0	0	0	0	0	0	NA	NA	NA	NA	0	0	NA	NA	NA	NA	0	0	NA	NA	NA	NA	0	0	NA	NA	NA	NA
GSMG0027917	---	chr19:58054051-58055282	---	---	0	0.662909	0	0	0	0	2.43914	-1.28637	0.75304	1	0	0	1	0	1	1	0	0	1	0	1	1	0	0	8.202	3.03598	0.495467	1
GSMG0027918	---	chr19:58080245-58082434	---	---	0	0	0	0	0	0	NA	NA	NA	NA	0	0	NA	NA	NA	NA	0	0	NA	NA	NA	NA	0	0	NA	NA	NA	NA
GSMG0027919	Gm10007	chr19:58284636-58288780	predicted gene 10007	---	4.19899	2.70083	1.10023	3.6207	1	0	1.55454	0.636484	0.546382	0.924521	1	0	4.04997	2.01791	0.138621	0.740025	1	0	3.3097	-1.7267	0.213475	0.605106	1	0	1.27039	-0.345276	0.750925	1
GSMG0027920	---	chr19:58376352-58378794	---	---	0	0	0	0	0	0	NA	NA	NA	NA	0	0	NA	NA	NA	NA	0	0	NA	NA	NA	NA	0	0	NA	NA	NA	NA
GSMG0027921	Ccdc172	chr19:58500416-58541536	coiled-coil domain containing 172	1700011F14Rik	0	0.359245	0	0	0	0	1.74247	-0.801134	0.845239	1	0	0	1	0	1	1	0	0	1	0	1	1	0	0	5.85934	2.55074	0.56811	1
GSMG0027922	1810007D17Rik	chr19:58594757-58618185	RIKEN cDNA 1810007D17 gene	---	0	0.196053	0	0.668512	0	0	1.18403	-0.243707	0.952669	1	0	0	1	0	1	1	1	0	3.41817	-1.77323	0.717958	1	1	0	2.21297	-1.14598	0.793187	1
GSMG0027923	Pnlip	chr19:58658796-58670231	pancreatic lipase	1810007A24Rik,P,PL,PTL	6.65883	5.3767	35.5741	3.12107	1	0	1.1936	0.255324	NA	NA	0	0	5.53457	-2.46847	NA	NA	1	0	11.3572	3.50554	NA	NA	1	0	1.71921	0.781742	NA	NA
GSMG0027924	---	chr19:58683952-58684609	---	---	0	0	0	0	0	0	NA	NA	NA	NA	0	0	NA	NA	NA	NA	0	0	NA	NA	NA	NA	0	0	NA	NA	NA	NA
GSMG0027925	1810018F18Rik	chr19:58687347-58689755	RIKEN cDNA 1810018F18 gene	1810031L05Rik,1810047O18Rik	0	0	0	0	0	0	NA	NA	NA	NA	0	0	NA	NA	NA	NA	0	0	NA	NA	NA	NA	0	0	NA	NA	NA	NA
GSMG0027926	Pnliprp1	chr19:58717318-58732601	pancreatic lipase related protein 1	P,Plrp1	0	0.158658	0	0	0	0	1.18401	-0.243683	0.952673	1	0	0	1	0	1	1	0	0	1	0	1	1	0	0	3.98144	1.99329	0.655642	1
GSMG0027927	---	chr19:58730474-58732193	---	---	0	0	0	0	0	0	NA	NA	NA	NA	0	0	NA	NA	NA	NA	0	0	NA	NA	NA	NA	0	0	NA	NA	NA	NA
GSMG0027928	Pnliprp2	chr19:58748150-58765965	pancreatic lipase-related protein 2	P,PLRP2	0	0.989341	0	0	0	0	4.06803	-2.02433	0.61803	0.983886	0	0	1	0	1	1	0	0	1	0	1	1	0	0	13.6794	3.77393	0.394001	1
GSMG0027929	---	chr19:58864339-58864368	---	---	0	0	0	0	0	0	NA	NA	NA	NA	0	0	NA	NA	NA	NA	0	0	NA	NA	NA	NA	0	0	NA	NA	NA	NA
GSMG0027930	---	chr19:58866130-58866154	---	---	0	0	0	0	0	0	NA	NA	NA	NA	0	0	NA	NA	NA	NA	0	0	NA	NA	NA	NA	0	0	NA	NA	NA	NA
GSMG0027931	---	chr19:58866256-58866286	---	---	0	0	0	0	0	0	NA	NA	NA	NA	0	0	NA	NA	NA	NA	0	0	NA	NA	NA	NA	0	0	NA	NA	NA	NA
GSMG0027932	Eno4	chr19:58931857-58959851	enolase 4	6430537H07Rik	0	26.8567	37.0748	24.3814	1	1	108.984	-6.76797	2.80256e-06	3.07718e-05	1	1	150.26	-7.23131	2.96348e-06	0.000274701	1	1	1.52349	0.607381	0.626543	1	1	1	1.10499	0.144035	0.897526	1
GSMG0027933	4930442E04Rik	chr19:59160206-59162026	RIKEN cDNA 4930442E04 gene	---	0	0	0	0	0	0	NA	NA	NA	NA	0	0	NA	NA	NA	NA	0	0	NA	NA	NA	NA	0	0	NA	NA	NA	NA
GSMG0027934	Kcnk18	chr19:59207646-59225814	potassium channel, subfamily K, member 18	Gm781,Tre,Tresk,Tresk-2,Trik	0	0	0	0	0	0	NA	NA	NA	NA	0	0	NA	NA	NA	NA	0	0	NA	NA	NA	NA	0	0	NA	NA	NA	NA
GSMG0027935	---	chr19:59228004-59228026	---	---	0	0	0	0	0	0	NA	NA	NA	NA	0	0	NA	NA	NA	NA	0	0	NA	NA	NA	NA	0	0	NA	NA	NA	NA
GSMG0027936	Slc18a2	chr19:59249310-59285818	solute carrier family 18 (vesicular monoamine), member 2	1110037L13Rik,9330105E13,Vma,Vmat2	18.5484	10.0632	6.16733	5.2355	1	0	1.78537	0.836219	0.363295	0.727041	1	0	2.92123	1.54657	0.147846	0.764776	1	0	1.24838	0.32006	0.779564	1	1	0	2.04261	1.03042	0.305621	1
GSMG0027937	---	chr19:59259350-59260041	---	---	0	0	0	0	0	0	NA	NA	NA	NA	0	0	NA	NA	NA	NA	0	0	NA	NA	NA	NA	0	0	NA	NA	NA	NA
GSMG0027938	---	chr19:59334338-59335107	---	---	23.9101	7.67692	27.9651	8.95576	1	0	3.1362	1.64902	0.216807	0.509594	1	1	1.15878	-0.212605	0.887295	1	1	1	3.11472	1.6391	0.306587	0.748944	1	0	1.16677	-0.222521	0.878035	1
GSMG0027939	---	chr19:59335730-59338067	---	---	19.6706	7.54206	0	10.6472	1	0	2.608	1.38295	NA	NA	0	0	3.22935e+07	24.9447	NA	NA	1	0	1.74539e+07	-24.057	NA	NA	1	0	1.40956	-0.495247	NA	NA
GSMG0027940	Emx2	chr19:59446804-59453789	empty spiracles homeobox 2	P,Pdo	1023.46	585.834	988.857	611.154	1	1	1.75141	0.808513	2.31173e-05	0.000206989	1	1	1.03675	0.0520741	0.809774	1	1	1	1.6177	0.693946	0.00260024	0.022315	1	1	1.04427	-0.0624934	0.762583	1
GSMG0027941	2700089I24Rik	chr19:59481567-59547823	RIKEN cDNA 2700089I24 gene	---	0	0	0	0	0	0	NA	NA	NA	NA	0	0	NA	NA	NA	NA	0	0	NA	NA	NA	NA	0	0	NA	NA	NA	NA
GSMG0027942	---	chr19:59932154-59936830	---	---	0	2.49487	1.46697	2.75083	1	0	10.1166	-3.33865	0.113191	0.314015	0	0	5.86997	-2.55335	0.285155	1	1	0	1.9357	-0.952856	0.681245	1	1	0	1.12316	-0.167562	0.934179	1
GSMG0027943	E330013P04Rik	chr19:60133107-60151022	RIKEN cDNA E330013P04 gene	9930018I18Rik,AW492152	220.5	104.88	176.248	112.882	1	1	2.11438	1.08024	7.90343e-06	7.87375e-05	1	1	1.26107	0.334652	0.216307	0.909045	1	1	1.55688	0.638655	0.0259758	0.137563	1	1	1.07693	-0.106928	0.680598	1
GSMG0027944	---	chr19:60214765-60217421	---	---	14.5793	17.2478	18.9088	11.8568	1	0	1.15522	-0.208168	0.696686	1	1	0	1.29942	-0.377868	0.527756	1	1	0	1.58426	0.663805	0.27802	0.709487	1	0	1.40845	0.494105	0.368225	1
GSMG0027945	Nanos1	chr19:60744425-60748345	nanos C2HC-type zinc finger 1	NOS-1	66.7463	257.905	93.5159	205.297	1	1	3.85087	-1.94519	0.0703299	0.215627	1	0	1.39735	-0.482688	0.693456	1	1	1	2.19414	-1.13366	0.384816	0.852426	1	1	1.25601	0.328842	0.777744	1
GSMG0027946	---	chr19:60778456-60780104	---	---	29.4556	10.3169	39.7893	15.8284	1	0	2.8773	1.52471	0.252934	0.568779	1	1	1.34301	-0.425469	0.777096	1	1	1	2.51272	1.32925	0.407125	0.876794	1	0	1.53787	-0.620935	0.667649	1
GSMG0027947	Dennd10	chr19:60799993-60824665	DENN domain containing 10	1810055E12Rik,Fam4,Fam45a	356.419	506.17	313.035	594.091	1	1	1.42072	-0.506623	0.000135288	0.00100531	1	1	1.13766	0.18607	0.223399	0.921971	1	1	1.90031	-0.926238	3.51e-09	1.7e-07	1	1	1.17572	-0.233545	0.0890554	1
GSMG0027948	Grk5	chr19:60878185-61080991	G protein-coupled receptor kinase 5	Gpr,Gprk5	8.34564	14.8039	19.7734	15.8975	1	0	1.76253	-0.817644	0.6147	0.983886	1	0	2.35056	-1.23301	0.503075	1	1	0	1.24473	0.315827	0.871124	1	1	0	1.07143	-0.0995354	0.954462	1
GSMG0027949	---	chr19:60884690-60885399	---	---	0	0	0	0	0	0	NA	NA	NA	NA	0	0	NA	NA	NA	NA	0	0	NA	NA	NA	NA	0	0	NA	NA	NA	NA
GSMG0027950	---	chr19:60903050-60904205	---	---	0	0	0	0	0	0	NA	NA	NA	NA	0	0	NA	NA	NA	NA	0	0	NA	NA	NA	NA	0	0	NA	NA	NA	NA
GSMG0027951	---	chr19:60933197-60934381	---	---	0	0	0	0	0	0	NA	NA	NA	NA	0	0	NA	NA	NA	NA	0	0	NA	NA	NA	NA	0	0	NA	NA	NA	NA
GSMG0027952	---	chr19:61024831-61027617	---	---	0	0.204295	0	0	0	0	1.18401	-0.243683	0.952673	1	0	0	1	0	1	1	0	0	1	0	1	1	0	0	3.98144	1.99329	0.655642	1
GSMG0027953	---	chr19:61081329-61084404	---	---	0.259051	13.7355	27.5058	6.91739	1	0	33.7052	-5.0749	0.00431057	0.0212243	0	0	67.452	-6.07579	0.00175718	0.0436593	1	0	3.94655	1.98059	0.265625	0.692247	1	0	1.97206	0.979701	0.539904	1
GSMG0027954	1700030N03Rik	chr19:3115711-3247715	RIKEN cDNA 1700030N03 gene	1700087C08Rik	0	0	0	0	0	0	NA	NA	NA	NA	0	0	NA	NA	NA	NA	0	0	NA	NA	NA	NA	0	0	NA	NA	NA	NA
GSMG0027955	Ighmbp2	chr19:3309076-3333010	immunoglobulin mu binding protein 2	A,AEP,Catf,Catf1,nmd,RIPE,RIPE3b1,s,sma,Smb,Smbp,Smbp-2,Smbp2,Smub,Smubp2	47.1473	64.4756	31.0704	54.2414	1	1	1.36414	-0.447996	NA	NA	1	0	1.52279	0.606717	NA	NA	1	1	1.74652	-0.804485	NA	NA	1	1	1.1894	0.250228	NA	NA
GSMG0027956	Gal	chr19:3459915-3464544	galanin and GMAP prepropeptide	G,Galn	31.3807	4.67897	0	4.52181	1	0	6.75088	2.75508	0.0573897	0.183582	1	0	166.336	7.37796	0.000216504	0.00873294	1	0	23.379	-4.54714	0.0301134	0.1536	1	0	1.0539	0.0757416	0.961945	1
GSMG0027957	Ppp6r3	chr19:3504931-3625749	protein phosphatase 6, regulatory subunit 3	4930528G08Rik,9130026N02Rik,D19Bwg1430e,D19Ertd703,D19Ertd703e,mKIAA1558,Pp,Pp6r3,Ppcs3,Ppt,Pptcs3,S,Sapl,Saps3	33.9637	147.146	41.5416	136.06	1	1	4.37776	-2.13019	0.173073	0.432772	1	0	1.23525	-0.304805	0.864191	1	1	1	3.27599	-1.71193	0.367187	0.830737	1	1	1.08182	0.113455	0.946634	1
GSMG0027958	Lrp5	chr19:3634825-3736564	low density lipoprotein receptor-related protein 5	BMND1,HBM,L,LR3,LRP7,mKIAA4142,OPPG	0	22.6051	36.8486	31.0406	1	0	91.3566	-6.51344	7.00715e-06	7.05864e-05	1	0	149.328	-7.22234	3.25818e-06	0.000299691	1	0	1.18668	0.246932	0.843829	1	1	0	1.37742	-0.46197	0.681134	1
GSMG0027959	---	chr19:3694390-3696868	---	---	0	0	0	0	0	0	NA	NA	NA	NA	0	0	NA	NA	NA	NA	0	0	NA	NA	NA	NA	0	0	NA	NA	NA	NA
GSMG0027960	---	chr19:3720900-3723400	---	---	0	0	0	0	0	0	NA	NA	NA	NA	0	0	NA	NA	NA	NA	0	0	NA	NA	NA	NA	0	0	NA	NA	NA	NA
GSMG0027961	Gm36608	chr19:3739684-3758170	predicted gene, 36608	---	50.0522	17.4187	13.1709	19.4829	1	1	2.86375	1.5179	0.141606	0.372172	1	1	3.78659	1.9209	0.104273	0.632408	1	1	1.47189	-0.557666	0.658353	1	1	1	1.11317	-0.154672	0.89035	1
GSMG0027962	Gm51271	chr19:3900767-3900816	predicted gene, 51271	Mir12192,mmu-mir-12192	0	0	0	0	0	0	NA	NA	NA	NA	0	0	NA	NA	NA	NA	0	0	NA	NA	NA	NA	0	0	NA	NA	NA	NA
GSMG0027963	---	chr19:3917453-3917670	---	---	1.81605	0.401176	0.34618	0.307431	0	0	3.94278	1.97921	0.623129	0.986338	0	0	4.76254	2.25173	0.625098	1	1	0	1.07787	0.108184	0.982532	1	1	0	1.30198	0.380703	0.93112	1
GSMG0027964	Tcirg1	chr19:3946052-3957133	T cell, immune regulator 1, ATPase, H+ transporting, lysosomal V0 protein A3	At,ATP,ATP6a3,Atp6i,ATP6N1C,oc,OC-11,OC-116,OPTB1,Stv1,TIR,TIRC7,Vph1	543.908	108.518	360.486	102.423	1	1	5.01002	2.32482	4.51516e-12	1.376e-10	1	1	1.51084	0.595348	0.11469	0.666091	1	1	3.51315	1.81277	7.69e-06	0.000166649	1	1	1.05944	0.0832973	0.820401	1
GSMG0027965	Ndufs8	chr19:3958864-3962775	NADH:ubiquinone oxidoreductase core subunit S8	BC021616,CI-23kD,TYKY	5081	4104.9	4914.77	4357.44	1	1	1.23839	0.308469	0.00815705	0.0366491	1	1	1.03409	0.0483671	0.71528	1	1	1	1.12815	0.173965	0.218448	0.613269	1	1	1.06152	-0.0861369	0.495845	1
GSMG0027966	Aldh3b1	chr19:3963493-3979810	aldehyde dehydrogenase 3 family, member B1	1700001N19Rik,ALD,ALDH4,ALDH7	582.554	592.031	491.045	645.775	1	1	1.01598	-0.0228673	0.918528	1	1	1	1.1875	0.247932	0.330307	1	1	1	1.31655	-0.396761	0.141941	0.466299	1	1	1.09124	-0.125962	0.601276	1
GSMG0027967	---	chr19:4049549-4050542	---	---	145.876	67.8599	103.555	91.5847	1	1	2.14638	1.1019	0.0926445	0.267803	1	1	1.40796	0.49361	0.506925	1	1	1	1.12924	0.175355	0.82503	1	1	1	1.34998	-0.432937	0.542478	1
GSMG0027969	Ndufv1	chr19:4057499-4062755	NADH:ubiquinone oxidoreductase core subunit V1	CI-51kD	4145.54	6566.45	4725	6102.87	1	1	1.58278	-0.662465	3.80197e-06	4.05734e-05	1	1	1.13897	-0.187732	0.250049	0.967186	1	1	1.29136	-0.368896	0.0339868	0.168426	1	1	1.07612	0.105837	0.496089	1
GSMG0027970	---	chr19:4068405-4070184	---	---	0	0	0	0	0	0	NA	NA	NA	NA	0	0	NA	NA	NA	NA	0	0	NA	NA	NA	NA	0	0	NA	NA	NA	NA
GSMG0027971	---	chr1:191758193-191758396	---	---	2187.97	2171.29	2124.15	2084.49	0	1	1.00744	0.0106935	0.930773	1	0	1	1.02937	0.0417605	0.765507	1	0	1	1.01914	0.0273588	0.854085	1	0	1	1.04133	0.0584258	0.660356	1
GSMG0027972	Gstp2	chr19:4090287-4092239	glutathione S-transferase, pi 2	GS,Gst,Gst-,Gst-3,Gst3,GSTpiA	19.7389	12.6656	16.121	13.2517	0	1	1.59105	0.669981	0.407997	0.783876	0	1	1.24759	0.31914	0.727173	1	0	1	1.21276	0.278292	0.773272	1	0	1	1.05157	-0.0725486	0.933326	1
GSMG0027973	Gstp1	chr19:4085409-4087921	glutathione S-transferase, pi 1	Gst,GstpiB	7611.79	8908.61	7834.78	9576.26	0	1	1.17039	-0.226986	0.0185987	0.0733757	0	1	1.02919	-0.041514	0.705338	1	0	1	1.22231	-0.289606	0.0133038	0.0821085	0	1	1.07485	-0.104134	0.319324	1
GSMG0027974	Gstp3	chr19:4107473-4109447	glutathione S-transferase pi 3	---	0	0	0	0.302136	0	0	1	0	1	1	0	0	1	0	1	1	0	0	1.11383	0.155523	0.975071	1	0	0	1.15325	0.205701	0.963103	1
GSMG0027975	---	chr19:4112439-4116104	---	---	153.296	3.70665	84.8989	0.885593	0	0	42.2919	5.40231	4.54365e-06	4.7715e-05	0	1	1.80723	0.853782	0.5056	1	0	1	84.8996	6.40769	1.42e-05	0.000282974	0	0	3.62796	1.85916	0.179991	1
GSMG0027976	Aip	chr19:4163756-4175858	aryl-hydrocarbon receptor-interacting protein	A,AA408703,Ara9,AW476050,D19Bwg1412e,Fkbp1,Fkbp16,Xa,Xap2	1860.85	1625.66	1804.89	1651.02	1	1	1.14496	0.195295	0.170683	0.428345	1	1	1.03119	0.04431	0.784493	1	1	1	1.09378	0.129329	0.452953	0.924733	1	1	1.01512	-0.0216561	0.888275	1
GSMG0027977	Cabp4	chr19:4185424-4194033	calcium binding protein 4	2410038D05Rik	1.2107	1.02674	0	0.793812	0	0	1.01102	-0.0158088	0.996856	1	0	0	5.43421	2.44207	0.598323	1	1	0	4.23299	-2.08168	0.670924	1	1	0	1.29792	0.376202	0.930519	1
GSMG0027978	Rps6kb2	chr19:4203990-4213382	ribosomal protein S6 kinase, polypeptide 2	S6K,S6K-beta-2,S6K2	220.34	164.301	54.2527	205.234	1	1	1.34118	0.423502	0.509327	0.893284	1	1	4.05792	2.02074	0.0060766	0.102593	1	1	3.77943	-1.91817	0.0145155	0.0879905	1	1	1.24914	-0.320931	0.645016	1
GSMG0027979	Carns1 // Tbc1d10c	chr19:4214323-4241048	carnosine synthase 1 // TBC1 domain family, member 10c	1810062O14Rik,AI428527,AI790298,Atpg,Atpgd1,Ca,mKIAA1394	86.0943	202.939	72.7893	166.249	1	1	2.34605	-1.23024	0.137752	0.364493	1	0	1.18751	0.247937	0.793256	1	1	1	2.28436	-1.19179	0.236501	0.644295	1	1	1.21958	0.286381	0.749686	1
GSMG0027980	Rad9a	chr19:4245197-4251637	RAD9 checkpoint clamp component A	Ra,Rad9	194.86	203.841	156.393	218.95	1	1	1.0556	-0.0780611	0.827461	1	1	1	1.23587	0.305532	0.454401	1	1	1	1.40131	-0.486775	0.260472	0.682718	1	1	1.07414	-0.103182	0.788954	1
GSMG0027981	---	chr19:4259724-4260529	---	---	0	0	0	0	0	0	NA	NA	NA	NA	0	0	NA	NA	NA	NA	0	0	NA	NA	NA	NA	0	0	NA	NA	NA	NA
GSMG0027982	---	chr19:4306983-4307709	---	---	12.0548	4.10144	0	6.40453	1	0	2.95905	1.56513	NA	NA	0	0	64.0213	6.00048	NA	NA	1	0	33.7529	-5.07694	NA	NA	1	0	1.56005	-0.641594	NA	NA
GSMG0027983	Ssh3	chr19:4311696-4319261	slingshot protein phosphatase 3	SSH,SSH-3,SSH-3L	3.89866	23.4353	2.68608	13.2065	1	0	5.53935	-2.46972	0.00436812	0.0214811	1	0	1.56938	0.650197	0.546471	1	1	0	4.90055	-2.29294	0.0306241	0.155601	1	0	1.77395	0.826968	0.327477	1
GSMG0027984	Ankrd13d	chr19:4320209-4333166	ankyrin repeat domain 13 family, member D	0710001P18Rik,AI430801	115.574	258.344	148.954	229.029	1	1	2.21105	-1.14473	0.000432837	0.00284631	1	1	1.27617	-0.351826	0.343232	1	1	1	1.53449	-0.617757	0.111969	0.39748	1	1	1.12908	0.17515	0.611763	1
GSMG0027985	Grk2	chr19:4336027-4356252	G protein-coupled receptor kinase 2	Adrb,Adrbk,Adrbk-1,Adrbk1,Bark,Bark-1,betaA,betaARK,betaARK1	362.705	935.798	346.483	817.446	1	1	2.57267	-1.36326	0.000890637	0.00539211	1	1	1.04999	0.0703794	0.880456	1	1	1	2.3592	-1.2383	0.0129102	0.0801066	1	1	1.145	0.195345	0.660154	1
GSMG0027986	---	chr19:4348775-4350552	---	---	0	0	0	0.486381	0	0	1	0	1	1	0	0	1	0	1	1	0	0	2.60319	-1.38028	0.779297	1	0	0	2.51418	-1.33009	0.761855	1
GSMG0027987	---	chr19:4381940-4383957	---	---	4.23744	3.28724	0	4.05661	1	0	1.22426	0.29191	0.883054	1	0	0	21.1159	4.40025	0.0785445	0.542669	1	0	21.3207	-4.41418	0.0910737	0.344391	1	0	1.23613	-0.305836	0.885437	1
GSMG0027988	Kdm2a	chr19:4364481-4448294	lysine (K)-specific demethylase 2A	100043628,5530401A10Rik,AA589516,AW536790,Cxxc8,Fbl,Fbl11,Fbl7,Fbxl1,Fbxl11,Gm4560,Jhdm1,Jhdm1a,lalina	0	61.2219	2.5672	57.2619	1	1	248.678	-7.95813	2.13237e-11	5.90712e-10	1	0	10.0352	-3.327	0.0131646	0.17302	1	1	23.0846	-4.52886	7.01e-07	2.01e-05	1	1	1.07346	0.102272	0.87813	1
GSMG0027989	---	chr19:4402478-4403265	---	---	0	0	0	0.0642403	0	0	1	0	1	1	0	0	1	0	1	1	0	0	1.42186	0.507776	0.918859	1	0	0	1.47218	0.557952	0.900338	1
GSMG0027990	---	chr19:4413704-4418916	---	---	0	0	0	0	0	0	NA	NA	NA	NA	0	0	NA	NA	NA	NA	0	0	NA	NA	NA	NA	0	0	NA	NA	NA	NA
GSMG0027991	---	chr19:4420303-4427391	---	---	0.521326	1.03678	0.34618	0	1	0	1.59208	-0.670916	0.868376	1	1	0	1.70274	0.767858	0.869254	1	0	0	5.02059	2.32786	0.641361	1	0	0	13.6103	3.76663	0.394944	1
GSMG0027992	---	chr19:4448427-4448457	---	---	0	0	0	0	0	0	NA	NA	NA	NA	0	0	NA	NA	NA	NA	0	0	NA	NA	NA	NA	0	0	NA	NA	NA	NA
GSMG0027993	Rhod	chr19:4473502-4489471	ras homolog family member D	AI326383,Ar,Arhd,Rho,RhoHP1,RhoM	213.022	229.605	181.545	275.023	1	1	1.07833	-0.108803	0.901207	1	1	1	1.17316	0.230404	0.817432	1	1	1	1.51525	-0.599553	0.573613	1	1	1	1.19777	-0.260346	0.784593	1
GSMG0027994	Syt12	chr19:4495936-4527476	synaptotagmin XII	---	160.67	90.5294	111.603	102.106	1	1	1.77456	0.827463	0.308966	0.65288	1	1	1.44039	0.526456	0.569332	1	1	1	1.0927	0.127897	0.896958	1	1	1	1.12749	-0.173111	0.844686	1
GSMG0027995	2010003K11Rik	chr19:4546815-4548611	RIKEN cDNA 2010003K11 gene	Nrnp1	0	0.401176	0	0	0	0	1.80339	-0.850714	0.835769	1	0	0	1	0	1	1	0	0	1	0	1	1	0	0	6.06421	2.60032	0.56056	1
GSMG0027996	Lrfn4	chr19:4661813-4665695	leucine rich repeat and fibronectin type III domain containing 4	BC023156,SA,Salm3	407.228	166.008	323.74	160.983	1	1	2.45023	1.29292	0.000511577	0.00329811	1	1	1.25689	0.329864	0.433755	1	1	1	2.00496	1.00357	0.0257809	0.136809	1	1	1.02848	0.0405182	0.920182	1
GSMG0027997	Rce1	chr19:4672623-4675673	Ras converting CAAX endopeptidase 1	D19Ertd283,D19Ertd283e,D19Ertd98,D19Ertd98e	1139.42	322.41	1180.29	386.513	1	1	3.54274	1.82486	6.22214e-21	4.64988e-19	1	1	1.03515	-0.0498433	0.819238	1	1	1	3.04552	1.60669	5.63e-12	4.55e-10	1	1	1.20415	-0.26802	0.204536	1
GSMG0027998	Gm960	chr19:4675869-4748696	predicted gene 960	Top,Top6bl,TOPOVIBL	0	2.81131	13.0541	4.27528	1	0	11.2859	-3.49645	0.0397623	0.136559	0	0	53.0015	-5.72796	0.00157252	0.0402824	1	0	3.06286	1.61488	0.319638	0.765794	1	0	1.5333	-0.616636	0.680389	1
GSMG0027999	---	chr19:4761107-4762896	---	---	0	0.993876	1.38472	0.24319	1	0	4.08527	-2.03043	0.616951	0.983886	0	0	5.60299	-2.4862	0.587302	1	1	0	4.84437	2.27631	0.639515	1	1	0	3.53214	1.82054	0.677118	1
GSMG0028000	Rbm4 // Rbm14 // Gm21992	chr19:4792941-4861663	RNA binding motif protein 4 // RNA binding motif protein 14 // predicted gene 21992	1300007E16Rik,4921506I22Rik,La,lark,Lark1,Mlark,P,p1,p16,p16K,PSP2,Rbm,Rbm14-rbm4,Rbm4a,Sytip	638.53	1279.09	605.513	1008.1	1	1	1.99593	-0.997062	7.81923e-07	9.6848e-06	1	1	1.05842	0.0819085	0.722462	1	1	1	1.66292	-0.733722	0.00265786	0.0227017	1	1	1.27037	0.345249	0.111962	1
GSMG0028001	---	chr19:4811424-4817093	---	---	76.6121	135.926	57.3637	133.189	1	1	1.80544	-0.852352	0.00030894	0.00210529	1	0	1.31493	0.394991	0.156461	0.78491	1	1	2.32006	-1.21416	1.49e-05	0.000293831	1	1	1.02327	0.0331825	0.889208	1
GSMG0028002	---	chr19:4827317-4829109	---	---	0	5.93341	0	2.73177	1	0	23.6432	-4.56335	0.0466195	0.155564	0	0	1	0	1	1	1	0	14.5719	-3.86511	0.162087	0.508485	1	0	2.11664	1.08177	0.632156	1
GSMG0028003	---	chr19:4830671-4833737	---	---	0	2.17566	0	1.32839	1	0	8.83654	-3.14348	0.404123	0.778813	0	0	1	0	1	1	1	0	7.10484	-2.8288	0.535255	0.996123	1	0	1.62249	0.698208	0.860579	1
GSMG0028004	---	chr19:4836859-4836889	---	---	0	0	0.34618	0	0	0	1	0	1	1	0	0	1.49303	-0.578247	0.901557	1	0	0	5.02059	2.32786	0.641361	1	0	0	1	0	1	1
GSMG0028005	---	chr19:4838757-4838788	---	---	0	0	0	0	0	0	NA	NA	NA	NA	0	0	NA	NA	NA	NA	0	0	NA	NA	NA	NA	0	0	NA	NA	NA	NA
GSMG0028006	---	chr19:4839495-4839524	---	---	0	0	0	0	0	0	NA	NA	NA	NA	0	0	NA	NA	NA	NA	0	0	NA	NA	NA	NA	0	0	NA	NA	NA	NA
GSMG0028007	---	chr19:4844748-4845967	---	---	0	7.22948	11.369	2.76476	1	0	29.0252	-4.85924	0.00925895	0.0409007	0	0	45.9115	-5.52078	0.00700654	0.112826	1	0	4.11112	2.03953	0.289776	0.726224	1	0	2.59905	1.37798	0.426798	1
GSMG0028008	---	chr19:4848024-4848055	---	---	0	0	0	0	0	0	NA	NA	NA	NA	0	0	NA	NA	NA	NA	0	0	NA	NA	NA	NA	0	0	NA	NA	NA	NA
GSMG0028009	Ccs	chr19:4875394-4889350	copper chaperone for superoxide dismutase	CC,Ccsd	649.35	801.248	596.349	841.153	1	1	1.23316	-0.302356	0.0693669	0.213126	1	1	1.09	0.124323	0.512638	1	1	1	1.41137	-0.497092	0.0130917	0.0810759	1	1	1.05002	-0.0704132	0.692949	1
GSMG0028010	---	chr19:4878922-4881777	---	---	0	2.54676	0	0.192721	1	0	10.3773	-3.37536	0.367977	0.732409	0	0	1	0	1	1	0	0	1.31386	-0.393812	0.932119	1	1	0	10.3036	3.36508	0.40547	1
GSMG0028012	Actn3	chr19:4911244-4927937	actinin alpha 3	---	20.1952	5.12178	0	3.35897	1	0	3.93948	1.978	0.288123	0.622967	0	0	2.57348e+07	24.6172	1.06195e-24	6.02207e-22	1	0	4.25632e+06	-22.0212	3.99e-18	6.79e-16	1	0	1.53478	0.618036	0.761568	1
GSMG0028013	Bbs1	chr19:4936926-4956656	Bardet-Biedl syndrome 1 (human)	AI451249,D19Ertd609,D19Ertd609e	9.06679	29.343	7.65648	27.5466	1	1	3.16794	-1.66355	0.193505	0.468628	1	1	1.2091	0.273932	0.852519	1	1	1	3.58481	-1.8419	0.23344	0.639089	1	1	1.0685	0.0955813	0.944054	1
GSMG0028014	Dpp3	chr19:4957257-4978315	dipeptidylpeptidase 3	4930533O14Rik,C86324,DPPIII	589.909	915.483	755.025	736.788	1	1	1.55245	-0.634547	0.0976766	0.279058	1	1	1.28025	-0.356429	0.413775	1	1	1	1.02501	0.035636	0.938917	1	1	1	1.24294	0.313754	0.450435	1
GSMG0028015	Peli3	chr19:4979747-4993155	pellino 3	6030441F14Rik,A930011L17,BC028931	3.09098	151.735	90.5772	124.151	1	1	47.1599	-5.55949	3.65399e-24	3.41997e-22	1	1	28.2582	-4.8206	5.56976e-17	2.23726e-14	1	1	1.37139	-0.455635	0.223811	0.622927	1	1	1.21694	0.283255	0.391966	1
GSMG0028016	Npas4	chr19:5034382-5040344	neuronal PAS domain protein 4	LE,LE-PAS,N,Nx,Nxf	12.3269	18.515	13.5695	10.4449	1	1	1.49011	-0.575418	0.754746	1	1	0	1.09005	-0.124398	0.952716	1	1	0	1.30515	0.384221	0.86339	1	1	1	1.78415	0.83524	0.675392	1
GSMG0028017	---	chr19:5041385-5043142	---	---	0	0	0	0	0	0	NA	NA	NA	NA	0	0	NA	NA	NA	NA	0	0	NA	NA	NA	NA	0	0	NA	NA	NA	NA
GSMG0028018	Tmem151a	chr19:5129358-5135560	transmembrane protein 151A	AW125688,Gm30627,Gm961,Tmem151	25428.3	4913.72	20617.7	4512.24	1	1	5.17437	2.37138	1.50954e-35	3.30737e-33	1	1	1.2332	0.302403	0.162963	0.800177	1	1	4.56828	2.19165	3.22e-21	7.9e-19	1	1	1.08875	0.122671	0.554427	1
GSMG0028019	Cnih2	chr19:5142898-5148549	cornichon family AMPA receptor auxiliary protein 2	C,CNIH-2,Cnil	3668.33	2412.62	3261.44	1743.62	1	1	1.52141	0.605412	0.00178078	0.00986062	1	1	1.12521	0.1702	0.43999	1	1	1	1.87047	0.903398	0.000124807	0.00179758	1	1	1.38337	0.468186	0.0263107	1
GSMG0028020	Rab1b	chr19:5149233-5157047	RAB1B, member RAS oncogene family	1110011F09Rik	4858.76	7068.77	5673.85	7439.8	1	1	1.45369	-0.539716	0.00125504	0.00726378	1	1	1.16685	-0.222617	0.242489	0.954024	1	1	1.31147	-0.391182	0.0542819	0.237143	1	1	1.05269	-0.0740823	0.68352	1
GSMG0028021	Klc2	chr19:5157774-5168330	kinesin light chain 2	8030455F02Rik,AW212649,KLC-2,KLC2	63.2127	345.745	36.6328	213.928	1	1	5.4122	-2.43621	NA	NA	1	1	1.74395	0.802359	NA	NA	1	1	5.83214	-2.54403	NA	NA	1	1	1.61838	0.694547	NA	NA
GSMG0028022	Pacs1	chr19:5183194-5323147	phosphofurin acidic cluster sorting protein 1	AI325977	48.93	447.856	76.4622	309.502	1	1	9.24696	-3.20898	0.00211591	0.0114532	1	1	1.5781	-0.658187	0.580264	1	1	1	4.04877	-2.01748	0.110853	0.394437	1	1	1.44725	0.533309	0.636668	1
GSMG0028023	---	chr19:5262528-5265073	---	---	0	0	0	0	0	0	NA	NA	NA	NA	0	0	NA	NA	NA	NA	0	0	NA	NA	NA	NA	0	0	NA	NA	NA	NA
GSMG0028024	Sf3b2	chr19:5323951-5345485	splicing factor 3b, subunit 2	145kD,145kDa,2610311M13Rik,2810441F20Rik,B230398H18Rik,SAP,SAP145,SF3b,SF3b1,SF3b14,SF3b145,SF3b15,SF3b150	2813.5	3402.77	2530.27	2507.38	1	1	1.20997	-0.274969	0.0990727	0.282155	1	1	1.11171	0.152782	0.421054	1	1	1	1.00995	0.0142779	0.943785	1	1	1	1.35851	0.442029	0.0145618	1
GSMG0028025	Gm42064	chr19:5355906-5357131	predicted gene, 42064	---	10.8404	14.4175	14.9363	11.8016	1	1	1.37697	-0.461501	0.291283	0.627388	1	1	1.43876	-0.524829	0.279654	1	1	1	1.23054	0.299289	0.515316	0.9812	1	1	1.17769	0.235961	0.563899	1
GSMG0028026	---	chr19:5384060-5385461	---	---	0	0	0	0	0	0	NA	NA	NA	NA	0	0	NA	NA	NA	NA	0	0	NA	NA	NA	NA	0	0	NA	NA	NA	NA
GSMG0028027	Cst6	chr19:5394733-5399603	cystatin E/M	1110017E11Rik,ichq,N28197	117.875	40.4893	130.761	34.2966	1	1	2.94278	1.55718	0.00825856	0.0370533	1	1	1.10562	-0.144859	0.827015	1	1	1	3.84637	1.9435	0.00619007	0.0446999	1	0	1.18219	0.241462	0.706843	1
GSMG0028028	Banf1	chr19:5414661-5416904	BAF nuclear assembly factor 1	Baf,Bcr,Bcrp1,L2bp1/Baf	2281.79	1458.64	2555.57	1576.73	1	1	1.5662	0.647269	0.0112146	0.0479649	1	1	1.11906	-0.162288	0.576025	1	1	1	1.62119	0.697054	0.0245084	0.13148	1	1	1.0811	-0.112503	0.685121	1
GSMG0028029	Sart1	chr19:5423641-5438731	squamous cell carcinoma antigen recognized by T cells 1	U5-110K	1201.69	1699.34	1268.3	1424.42	1	1	1.41416	-0.499949	0.120025	0.328282	1	1	1.0556	-0.0780617	0.831185	1	1	1	1.12262	-0.166868	0.669348	1	1	1	1.19335	0.25502	0.465346	1
GSMG0028030	Tsga10ip	chr19:5440075-5452534	testis specific 10 interacting protein	1810013N20Rik,Fam161,Fam161c	0	0.196053	0	1.33014	0	0	1.18404	-0.243714	0.952667	1	0	0	1	0	1	1	1	0	6.90341	-2.78731	0.568133	1	1	0	4.46933	-2.16006	0.618814	1
GSMG0028031	---	chr19:5456445-5456633	---	---	15.4811	0.517903	11.3311	0.449682	1	1	26.2196	4.71257	0.000126367	0.000946607	1	1	1.39318	0.478377	0.651535	1	0	1	19.2182	4.2644	0.00106242	0.010842	0	0	1.02116	0.0302089	0.983314	1
GSMG0028032	Drap1	chr19:5472854-5475007	Dr1 associated protein 1 (negative cofactor 2 alpha)	2310074H19Rik,NC2-alpha	2995.15	1208.03	2691.38	1215.23	1	1	2.48247	1.31178	7.55209e-10	1.66347e-08	1	1	1.1135	0.155105	0.521687	1	1	1	2.21469	1.14711	9.24e-06	0.0001958	1	1	1.00665	-0.00956691	0.967088	1
GSMG0028033	---	chr19:5474554-5474622	---	---	0	0	0	0	0	0	NA	NA	NA	NA	0	0	NA	NA	NA	NA	0	0	NA	NA	NA	NA	0	0	NA	NA	NA	NA
GSMG0028034	Ccdc85b	chr19:5503191-5507923	coiled-coil domain containing 85B	AI842788,BB115872	4658.93	2975.77	4127.23	2818.42	1	1	1.56642	0.647473	0.0107997	0.0464857	1	1	1.12904	0.175096	0.544689	1	1	1	1.4643	0.550213	0.0748592	0.298621	1	1	1.05543	0.0778351	0.778202	1
GSMG0028035	Ctsw	chr19:5515071-5518535	cathepsin W	lym,lymphopain	43.5066	0.604643	0	0.486381	1	0	67.869	6.08468	0.0383402	0.132598	1	0	229.966	7.84528	0.0219207	0.245106	1	0	2.62654	-1.39316	0.707936	1	1	0	1.29006	0.367434	0.910733	1
GSMG0028036	---	chr19:5527425-5528387	---	---	133.893	64.7974	84.1239	80.8099	1	1	2.07625	1.05398	0.000166437	0.00120909	1	1	1.58949	0.668562	0.0339073	0.325036	1	1	1.02853	0.0405856	0.902641	1	1	1	1.27	-0.344832	0.247991	1
GSMG0028037	Mus81	chr19:5532589-5538407	MUS81 structure-specific endonuclease subunit	1200008A18Rik,AI182501,AW045863	215.964	572.192	221.532	556.667	1	1	2.65974	-1.41128	2.08222e-09	4.28305e-08	1	1	1.02977	-0.0423172	0.875632	1	1	1	2.51373	-1.32983	2.5e-06	6.22e-05	1	1	1.0275	0.0391365	0.875275	1
GSMG0028038	---	chr19:5538772-5539232	---	---	0	0.196053	2.54714	0.24319	0	0	1.18405	-0.243726	0.952665	1	0	0	10.3284	-3.36855	0.459573	1	0	0	8.93001	3.15866	0.513622	0.980989	0	0	1.02373	0.0338389	0.993885	1
GSMG0028039	Snx32	chr19:5542263-5560545	sorting nexin 32	B930037P14Rik,Snx,Snx6b	1004.55	1374.49	749.643	1120.06	1	1	1.37048	-0.454677	0.00208805	0.011313	1	1	1.33693	0.418926	0.0132422	0.173524	1	1	1.4921	-0.577345	0.00125016	0.0123652	1	1	1.22795	0.296258	0.0621883	1
GSMG0028040	Nscme3l	chr19:5552799-5553816	NSE3 homolog, SMC5-SMC6 complex component like	1700020D05Rik,mage-g2	0	0	0	0.121595	0	0	1	0	1	1	0	0	1	0	1	1	0	0	1.11383	0.155523	0.975071	1	0	0	1.15325	0.205702	0.963103	1
GSMG0028041	Ovol1	chr19:5599165-5610684	ovo like zinc finger 1	BB147136,mo,movo1,O,Ovo1	28.3257	13.8985	25.9866	12.5151	1	0	2.05025	1.0358	0.52885	0.910735	1	0	1.09469	0.130525	0.944248	1	1	0	2.07316	1.05183	0.59777	1	1	0	1.10692	0.146554	0.934663	1
GSMG0028042	Kat5	chr19:5653038-5660122	K(lysine) acetyltransferase 5	AI839539,CPLA2,Hta,Htatip,Htatip1,PLIP,Tip,Tip55,Tip60	495.74	660.663	387.658	712.958	1	1	1.33317	-0.414861	0.146144	0.380948	1	1	1.27869	0.354667	0.276304	1	1	1	1.83986	-0.879597	0.0110419	0.0709518	1	1	1.07928	-0.110069	0.721217	1
GSMG0028043	---	chr19:5696332-5699659	---	---	178.724	340.223	196.6	306.868	1	1	1.90962	-0.933284	0.000246889	0.00172972	1	1	1.10431	-0.143139	0.622852	1	1	1	1.56271	-0.64405	0.034371	0.169894	1	1	1.10657	0.146095	0.588165	1
GSMG0028044	Sipa1	chr19:5701213-5713735	signal-induced proliferation associated gene 1	SP,Spa1	163.889	213.156	237.236	179.984	1	1	1.29852	-0.376863	0.673452	1	1	1	1.44499	-0.531063	0.601766	1	1	1	1.31853	0.398935	0.713406	1	1	1	1.18487	0.244735	0.80112	1
GSMG0028045	Pcnx3	chr19:5714663-5738936	pecanex homolog 3	mKIAA4073,Pcn,Pcnxl3	78.6634	56.1123	260.701	59.7363	1	1	1.38126	0.465986	0.365746	0.72958	1	1	3.35918	-1.74811	0.00246749	0.0556543	1	1	4.35324	2.12209	0.000533054	0.00618116	1	1	1.06585	-0.0920054	0.868195	1
GSMG0028046	Ehbp1l1	chr19:5757397-5776345	EH domain binding protein 1-like 1	G430002G23Rik	183.781	102.634	105.791	92.7415	1	1	1.79372	0.842958	0.454193	0.835127	1	1	1.73989	0.798994	0.533201	1	1	1	1.14091	0.190186	0.889595	1	1	1	1.10667	0.146222	0.905012	1
GSMG0028047	Fam89b	chr19:5778115-5779694	family with sequence similarity 89, member B	1110021A21Rik,Fam89,MMTV,Mtv,Mtvr2	845.389	1092.9	979.729	1081.84	1	1	1.28944	-0.366742	0.121676	0.331668	1	1	1.1566	-0.209889	0.436326	1	1	1	1.10446	-0.143346	0.617295	1	1	1	1.00941	0.0135069	0.957986	1
GSMG0028048	Znrd2	chr19:5780334-5781760	zinc ribbon domain containing 2	1500016H19Rik,C184L,Ss,Sssca1	474.514	353.562	360.708	329.606	1	1	1.35151	0.434576	0.0827529	0.244964	1	1	1.32209	0.402824	0.157399	0.787826	1	1	1.09534	0.131376	0.664449	1	1	1	1.07149	0.0996241	0.71289	1
GSMG0028049	---	chr19:5788455-5790790	---	---	0	0.345594	0	0.302136	0	0	1.18402	-0.243692	0.952671	1	0	0	1	0	1	1	0	0	1.11382	0.155519	0.975071	1	0	0	1.7204	0.782747	0.86027	1
GSMG0028050	---	chr19:5792322-5792398	---	---	0	0	0	0	0	0	NA	NA	NA	NA	0	0	NA	NA	NA	NA	0	0	NA	NA	NA	NA	0	0	NA	NA	NA	NA
GSMG0028051	Scyl1	chr19:5808379-5821450	SCY1-like 1 (S. cerevisiae)	2810011O19Rik,C85140,mdf,mfd,Nt,Ntkl,p10,p105	1494.33	2055.55	1471.61	1996.04	1	1	1.37442	-0.458823	0.120492	0.329154	1	1	1.01648	0.0235823	0.944131	1	1	1	1.35653	-0.439926	0.220536	0.616779	1	1	1.02988	0.0424798	0.894711	1
GSMG0028052	Malat1 // Mascrna	chr19:5845718-5852702	metastasis associated lung adenocarcinoma transcript 1 (non-coding RNA) // Malat1-associated small cytoplasmic RNA	2210401K01Rik,9430072K23Rik,AI647968,NEA,Neat2	1881.61	3827.63	1950.81	1745.89	1	1	2.03395	-1.02428	0.0562751	0.180616	1	1	1.0367	-0.0519962	0.932182	1	1	1	1.11759	0.160385	0.805967	1	1	1	2.19264	1.13267	0.0523999	1
GSMG0028053	---	chr19:5874679-5874735	---	---	0	0	0	0	0	0	NA	NA	NA	NA	0	0	NA	NA	NA	NA	0	0	NA	NA	NA	NA	0	0	NA	NA	NA	NA
GSMG0028054	---	chr19:5874736-5895511	---	---	78.5311	208.051	166.577	181.423	1	0	2.70238	-1.43423	0.00748843	0.0340845	1	0	2.16418	-1.11382	0.0676086	0.495266	1	0	1.08928	-0.12338	0.848069	1	1	0	1.14633	0.197026	0.731981	1
GSMG0028055	Frmd8	chr19:5899730-5925299	FERM domain containing 8	1200004M23Rik,2310035N23Rik,4931429L16Rik,AU018809,i,iTAP	1134.33	2887.93	1271.04	2645.88	1	1	2.55002	-1.35051	0.000106182	0.000811117	1	1	1.12224	-0.166383	0.675069	1	1	1	2.08196	-1.05794	0.0124815	0.0780076	1	1	1.0914	0.126181	0.7388	1
GSMG0028056	Tigd3	chr19:5941166-5944156	tigger transposable element derived 3	---	41.964	67.7023	22.4325	74.7996	1	1	1.60845	-0.685673	NA	NA	1	0	1.87497	0.906864	NA	NA	1	1	3.33208	-1.73642	NA	NA	1	1	1.10488	-0.143887	NA	NA
GSMG0028057	Dpf2	chr19:5946544-5962899	D4, zinc and double PHD fingers family 2	2210010M07Rik,BAF45D,Re,Req,requi,ubi-d,ubi-d4	333.433	698.624	374.806	642.497	1	1	2.09442	-1.06655	0.000486738	0.0031591	1	1	1.12317	-0.167581	0.630828	1	1	1	1.71287	-0.776411	0.0357262	0.174799	1	1	1.08866	0.122559	0.709948	1
GSMG0028058	Cdc42ep2	chr19:5966156-5974845	CDC42 effector protein (Rho GTPase binding) 2	1110008C05Rik,Bor,Borg1,Cep,Cep2,D19Bwg1013e	701.365	995.232	587.071	782.998	1	1	1.41914	-0.505015	0.130395	0.349473	1	1	1.19438	0.256256	0.500697	1	1	1	1.3339	-0.41565	0.305518	0.7476	1	1	1.2707	0.345621	0.340006	1
GSMG0028059	---	chr19:5970999-5973322	---	---	0	0	0	0.302136	0	0	1	0	1	1	0	0	1	0	1	1	0	0	1.11383	0.155523	0.975071	1	0	0	1.15325	0.205701	0.963103	1
GSMG0028060	Pola2	chr19:5990571-6014234	polymerase (DNA directed), alpha 2	AI573378	68.6197	93.9034	47.5238	88.2407	1	1	1.36705	-0.451066	NA	NA	1	0	1.44455	0.530618	NA	NA	1	1	1.85588	-0.892103	NA	NA	1	1	1.06406	0.0895812	NA	NA
GSMG0028061	Slc22a20	chr19:6020262-6036171	solute carrier family 22 (organic anion transporter), member 20	Gm963,mOA,mOAT6,OAT1-L	0	0	0	0	0	0	NA	NA	NA	NA	0	0	NA	NA	NA	NA	0	0	NA	NA	NA	NA	0	0	NA	NA	NA	NA
GSMG0028062	Capn1	chr19:6038567-6065855	calpain 1	Ca,Cap,Capa-1,Capa1,mu-c,mu-calpin	7.25343	125.547	21.6554	80.2894	1	1	16.5769	-4.05111	4.09375e-05	0.000344674	1	0	2.85699	-1.51449	0.177967	0.834322	1	1	3.70364	-1.88894	0.101993	0.372582	1	1	1.56663	0.647669	0.526464	1
GSMG0028063	---	chr19:6095090-6097049	---	---	0.259051	3.18792	0.664573	4.82077	1	0	7.95027	-2.991	0.029297	0.106565	1	0	1.6657	-0.736126	0.671118	1	1	0	6.82929	-2.77174	0.0595934	0.253159	1	0	1.43084	-0.516858	0.612753	1
GSMG0028064	Mrpl49	chr19:6103652-6107789	mitochondrial ribosomal protein L49	L49mt,MRP-L49,No,Nof1	1456.34	1338.39	1209.83	1572.79	1	1	1.08793	0.121584	0.579003	0.953878	1	1	1.20426	0.268149	0.282459	1	1	1	1.30011	-0.378635	0.154387	0.49333	1	1	1.17452	-0.232071	0.328717	1
GSMG0028065	Tm7sf2	chr19:6112851-6117899	transmembrane 7 superfamily member 2	3110041O18Rik,AN,ANG1,C14SR,Dhcr14	155.674	67.2844	214.189	97.9283	1	1	2.31547	1.21131	0.00433169	0.0213092	1	1	1.37091	-0.455132	0.339272	1	1	1	2.18358	1.1267	0.0261798	0.138317	1	1	1.45371	-0.539741	0.239085	1
GSMG0028066	Vps51	chr19:6117872-6127233	VPS51 GARP complex subunit	1110014N23Rik,3110057M17Rik,AI837850,Ffr	705.507	1737.46	752.961	1327.51	1	1	2.45725	-1.29705	9.59178e-06	9.33705e-05	1	1	1.06451	-0.0901867	0.787196	1	1	1	1.76303	-0.818059	0.0214301	0.119188	1	1	1.3093	0.388799	0.22057	1
GSMG0028067	Zfpl1	chr19:6130787-6135005	zinc finger like protein 1	---	352.22	535.32	306.99	447.205	1	1	1.5311	-0.614569	0.0526791	0.171511	1	1	1.13852	0.187159	0.605096	1	1	1	1.45575	-0.541761	0.158661	0.501163	1	1	1.19745	0.259967	0.44786	1
GSMG0028068	---	chr19:6163426-6165720	---	---	61.6542	12.7611	0	3.37433	1	0	4.84019	2.27506	NA	NA	0	0	4.73696e+07	25.4975	NA	NA	1	0	2.58053e+06	-21.2992	NA	NA	1	0	3.79252	1.92316	NA	NA
GSMG0028069	Sac3d1	chr19:6166030-6168680	SAC3 domain containing 1	2410004C24Rik,AU015683,Shd,shd1	648.992	897.101	553.606	869.491	1	1	1.37722	-0.461756	0.0164554	0.0662359	1	1	1.17582	0.233672	0.287823	1	1	1	1.57025	-0.650992	0.00514398	0.0385612	1	1	1.03128	0.0444358	0.830059	1
GSMG0028070	Snx15	chr19:6169431-6178290	sorting nexin 15	1500032B08Rik,E130013C21Rik	1011.69	1437.03	759.379	1096.13	1	1	1.42152	-0.507438	0.0120312	0.0509674	1	1	1.33018	0.411617	0.0744343	0.524924	1	1	1.44279	-0.528861	0.031092	0.157535	1	1	1.31057	0.390193	0.0742168	1
GSMG0028071	Arl2	chr19:6184405-6191170	ADP-ribosylation factor-like 2	2610009M23Rik,AI115441,AW553335	3748.89	3760.25	4246.18	3753.3	1	1	1.00163	-0.00235599	0.985048	1	1	1	1.13172	-0.178516	0.211766	0.902383	1	1	1.13125	0.177924	0.242715	0.654272	1	1	1.00122	0.00176327	0.989674	1
GSMG0028072	Ppp2r5b	chr19:6277797-6285880	protein phosphatase 2, regulatory subunit B', beta	B'bet,B'beta,BC026670	1332.52	2244.62	1074.38	2198.79	1	1	1.68586	-0.753486	0.00207015	0.0112349	1	1	1.23929	0.309509	0.267203	0.991909	1	1	2.04663	-1.03325	0.000508666	0.00595352	1	1	1.02083	0.0297414	0.910741	1
GSMG0028073	Gm14963	chr19:6318824-6326609	predicted gene 14963	---	6.49105	0.99387	7.64141	8.82994	0	0	6.47696	2.69532	0.30665	0.649764	0	0	1.17396	-0.231387	0.936687	1	1	0	1.15242	-0.204663	0.947312	1	1	0	8.76265	-3.13137	0.269987	1
GSMG0028074	---	chr19:6355772-6355801	---	---	0	0	0	0	0	0	NA	NA	NA	NA	0	0	NA	NA	NA	NA	0	0	NA	NA	NA	NA	0	0	NA	NA	NA	NA
GSMG0028075	Gm14966	chr19:6405563-6413740	predicted gene 14966	---	38.9409	9.76966	20.6017	12.1086	1	1	3.95132	1.98234	0.0128294	0.053665	1	1	1.88207	0.91232	0.305215	1	1	1	1.71546	0.778592	0.413256	0.883093	1	1	1.22385	-0.291423	0.736222	1
GSMG0028076	---	chr19:6507449-6510137	---	---	0	0.204295	0	0	0	0	1.18401	-0.243683	0.952673	1	0	0	1	0	1	1	0	0	1	0	1	1	0	0	3.98144	1.99329	0.655642	1
GSMG0028077	---	chr19:6576635-6576953	---	---	0	0	0	0	0	0	NA	NA	NA	NA	0	0	NA	NA	NA	NA	0	0	NA	NA	NA	NA	0	0	NA	NA	NA	NA
GSMG0028078	---	chr19:6580725-6582416	---	---	430.977	266.76	453.458	234.687	1	1	1.61714	0.693441	0.056701	0.181686	1	1	1.05446	-0.0765039	0.853005	1	1	1	1.93077	0.949173	0.0311922	0.157849	1	1	1.13228	0.179228	0.649993	1
GSMG0028079	Slc22a12	chr19:6585884-6593100	solute carrier family 22 (organic anion/cation transporter), member 12	AI987855,OAT4L,R,Rst,Slc22al2,URA,URAT1	4.66292	5.77236	3.50232	11.7629	1	0	1.20592	-0.27014	0.874944	1	1	0	1.35606	0.439419	0.823328	1	1	0	3.34936	-1.74388	0.397631	0.864848	1	0	2.04816	-1.03433	0.570449	1
GSMG0028080	---	chr19:6667699-6724579	---	---	0	0	0	0	0	0	NA	NA	NA	NA	0	0	NA	NA	NA	NA	0	0	NA	NA	NA	NA	0	0	NA	NA	NA	NA
GSMG0028081	Rps6ka4	chr19:6806578-6818002	ribosomal protein S6 kinase, polypeptide 4	1110069D02Rik,90kD,90kDa,AI848992,mMSK2,MSK,Msk2	578.009	746.69	819.548	830.525	1	1	1.28939	-0.366683	0.142909	0.374662	1	1	1.41458	-0.50037	0.0785455	0.542669	1	1	1.01452	-0.0208038	0.945101	1	1	1	1.11303	-0.15449	0.567507	1
GSMG0028082	Ccdc88b	chr19:6821991-6835579	coiled-coil domain containing 88B	2610041P08Rik,Ccdc88	34.2015	22.2269	12.9175	19.9184	1	0	1.52325	0.607151	0.660464	1	1	0	2.61267	1.38553	0.380725	1	1	0	1.53561	-0.618814	0.713433	1	1	0	1.11695	0.159561	0.915308	1
GSMG0028083	Prdx5	chr19:6884065-6887474	peroxiredoxin 5	AOEB1,AOEB166,AOPP,P,PLP,PMP,Pmp20,Prd,Prdx6,PrxV	8226.57	6710.34	8285.83	7252.63	1	1	1.22649	0.294534	0.051847	0.169374	1	1	1.00699	-0.010046	0.953527	1	1	1	1.14268	0.19242	0.295916	0.73399	1	1	1.08084	-0.11216	0.495837	1
GSMG0028084	Esrra	chr19:6888343-6899190	estrogen related receptor, alpha	Er,Err1,ERRalpha,Es,Estrra,Nr3,Nr3b1	166.669	422.413	163.408	511.62	1	1	2.57176	-1.36276	1.00374e-07	1.48791e-06	1	1	1.00598	0.00860021	0.976674	1	1	1	3.13186	-1.64702	7.55e-08	2.78e-06	1	1	1.21055	-0.275663	0.306809	1
GSMG0028085	Catsperz	chr19:6899794-6902751	cation channel sperm associated auxiliary subunit zeta	1700019N12Rik,A430107B04Rik,MLZ-622,Tex40	40.8562	12.1727	17.6535	8.72988	1	1	3.35509	1.74635	0.0830651	0.245762	1	1	2.31651	1.21195	0.288291	1	1	1	1.99284	0.994827	0.416578	0.887568	1	1	1.37595	0.460429	0.675815	1
GSMG0028086	Kcnk4	chr19:6903032-6911883	potassium channel, subfamily K, member 4	Catsperz,MLZ-622,Tex40,TRA,TRAAK,TRAAKt	120.928	38.7281	74.4495	25.4591	1	1	3.12063	1.64184	0.157474	0.402696	1	1	1.62337	0.698995	0.596288	1	1	1	2.92713	1.54948	0.272582	0.702553	1	1	1.52271	0.606643	0.631781	1
GSMG0028087	Gpr137	chr19:6915425-6919819	G protein-coupled receptor 137	AI428855	1198.73	1033.61	955.671	1051.18	1	1	1.15848	0.212234	0.43279	0.810821	1	1	1.25311	0.325508	0.290623	1	1	1	1.10042	-0.138059	0.674322	1	1	1	1.01733	-0.0247853	0.932746	1
GSMG0028088	---	chr19:6927803-6929025	---	---	301.034	215.862	377.231	254.204	1	1	1.40203	0.487514	0.0439647	0.148246	1	1	1.24613	-0.31746	0.244335	0.956168	1	1	1.48696	0.572362	0.0472706	0.213884	1	1	1.17496	-0.232611	0.370446	1
GSMG0028089	Plcb3	chr19:6929693-6947182	phospholipase C, beta 3	mKIAA4098	496.799	569.589	371.95	655.471	1	1	1.14773	-0.198783	0.567474	0.944684	1	1	1.33376	0.415502	0.294518	1	1	1	1.76249	-0.817619	0.0526847	0.231741	1	1	1.15136	-0.203334	0.589265	1
GSMG0028090	Fkbp2 // Gm51400	chr19:6954953-6957832	FK506 binding protein 2 // predicted gene, 51400	13kD,mFKBP,mFKBP1,mFKBP13,mFKBP2	4690	950.192	3622.98	909.733	1	1	4.94349	2.30553	2.18803e-43	7.81234e-41	1	1	1.29457	0.372477	0.0485185	0.408502	1	1	3.98078	1.99305	6.52e-23	2.12e-20	1	1	1.04246	0.0599981	0.741639	1
GSMG0028091	Vegfb	chr19:6959840-6965020	vascular endothelial growth factor B	V,VEGF-,VEGF-B,Vrf	5945.92	2261.57	5487.09	2449.93	1	1	2.63067	1.39543	1.21038e-24	1.19882e-22	1	1	1.08391	0.116242	0.451781	1	1	1	2.23766	1.16199	1.94e-12	1.69e-10	1	1	1.08463	-0.117197	0.428678	1
GSMG0028092	Dnajc4	chr19:6965279-6969954	DnaJ heat shock protein family (Hsp40) member C4	Hsp,Hspf2,Mcg18	593.899	333.927	830.259	381.769	1	1	1.78275	0.834104	2.88574e-05	0.000251988	1	1	1.39288	-0.478068	0.0330071	0.320946	1	1	2.17252	1.11937	2.64e-06	6.53e-05	1	1	1.14298	-0.192805	0.370182	1
GSMG0028093	Nudt22	chr19:6970387-6973406	nudix (nucleoside diphosphate linked moiety X)-type motif 22	0610006K04Rik,AI851793,AW545547	174.746	356.184	138.797	421.957	1	1	2.03553	-1.0254	0.111462	0.310229	1	1	1.26067	0.334195	0.649338	1	1	1	3.0397	-1.60393	0.040439	0.191132	1	1	1.18454	-0.24433	0.726363	1
GSMG0028094	Fermt3	chr19:6976326-6996838	fermitin family member 3	C79673,Kind,Kindlin3	0	30.299	36.0004	13.7116	1	1	122.648	-6.93838	1.34405e-06	1.58399e-05	1	0	145.757	-7.18742	2.93674e-06	0.000273098	1	0	2.666	1.41467	0.253315	0.671338	1	1	2.24332	1.16563	0.293469	1
GSMG0028095	Stip1	chr19:6998064-7017394	stress-induced phosphoprotein 1	H,Hop,p6,p60,ST,Sti1	1016.85	2902.34	1339.94	2446.5	1	1	2.85295	-1.51245	2.26309e-09	4.62877e-08	1	1	1.31696	-0.397209	0.168225	0.81191	1	1	1.82471	-0.867663	0.00469713	0.0359867	1	1	1.18721	0.24758	0.36634	1
GSMG0028096	---	chr19:7000183-7001115	---	---	0	0	0	0.0642403	0	0	1	0	1	1	0	0	1	0	1	1	0	0	1.42186	0.507776	0.918859	1	0	0	1.47218	0.557952	0.900338	1
GSMG0028097	---	chr19:7064830-7065786	---	---	23.2333	7.4346	12.3407	4.1611	1	0	3.13016	1.64623	0.222738	0.518329	1	0	1.892	0.919914	0.546931	1	1	0	2.9203	1.54612	0.346649	0.804287	1	0	1.76515	0.819795	0.579577	1
GSMG0028098	Flrt1	chr19:7069379-7083098	fibronectin leucine rich transmembrane protein 1	AW742165,D630040I23Rik	67.9743	35.1847	32.4887	33.8978	1	0	1.94499	0.959763	0.0461112	0.154278	1	0	2.08811	1.0622	0.0532835	0.430571	1	0	1.05328	-0.0748848	0.897711	1	1	0	1.01928	0.027551	0.957623	1
GSMG0028099	---	chr19:7119671-7121381	---	---	0	0	0	0.24319	0	0	1	0	1	1	0	0	1	0	1	1	0	0	1.50882	-0.593424	0.904552	1	0	0	1.45724	-0.54324	0.902078	1
GSMG0028100	Otub1	chr19:7175571-7183649	OTU domain, ubiquitin aldehyde binding 1	AI850305	935.51	1778.07	806.913	1642.99	1	1	1.89867	-0.924989	5.81775e-08	9.06546e-07	1	1	1.1608	0.215124	0.269862	0.995861	1	1	2.03537	-1.02529	6.82e-07	1.96e-05	1	1	1.08284	0.114825	0.53155	1
GSMG0028101	Cox8a	chr19:7192523-7194981	cytochrome c oxidase subunit 8A	COX,COX8L	43813	14723.6	43926.3	15999.1	1	1	2.97607	1.57341	1.65425e-16	8.67274e-15	1	1	1.00254	-0.00366482	0.986539	1	1	1	2.7456	1.45712	3.49e-10	2.03e-08	1	1	1.0867	-0.11995	0.563674	1
GSMG0028102	Naa40	chr19:7203033-7218587	N(alpha)-acetyltransferase 40, NatD catalytic subunit	4931433E08Rik,AU023197,Nat,Nat11,NatD	88.2237	264.909	197.812	221.737	1	1	3.00877	-1.58917	0.136275	0.361347	1	1	2.24711	-1.16807	0.335973	1	1	1	1.12111	-0.164929	0.898618	1	1	1	1.19431	0.256173	0.824841	1
GSMG0028103	---	chr19:7208317-7210359	---	---	0	0	1.10023	0	0	0	1	0	1	1	0	0	4.43677	-2.14951	0.639972	1	0	0	14.9194	3.89912	0.428396	0.899785	0	0	1	0	1	1
GSMG0028104	Mark2	chr19:7252761-7319225	MAP/microtubule affinity regulating kinase 2	Emk,EMK-1,Pa,Par-1,Par-1b	355.531	1124.02	385.365	847.281	1	1	3.17484	-1.66668	1.69307e-06	1.94693e-05	1	1	1.08873	-0.122645	0.75755	1	1	1	2.19785	-1.13609	0.00710604	0.0500155	1	1	1.3268	0.407948	0.278154	1
GSMG0028105	---	chr19:7277175-7277204	---	---	0	0	0	0	0	0	NA	NA	NA	NA	0	0	NA	NA	NA	NA	0	0	NA	NA	NA	NA	0	0	NA	NA	NA	NA
GSMG0028106	---	chr19:7294526-7295531	---	---	0	0	0	0	0	0	NA	NA	NA	NA	0	0	NA	NA	NA	NA	0	0	NA	NA	NA	NA	0	0	NA	NA	NA	NA
GSMG0028107	---	chr19:7302336-7304741	---	---	0	0.401176	0	0.321201	0	0	1.80342	-0.850736	0.835765	1	0	0	1	0	1	1	0	0	1.89966	-0.92574	0.851322	1	0	0	1.23844	0.308529	0.944127	1
GSMG0028108	Spindoc	chr19:7333827-7360391	spindlin interactor and repressor of chromatin binding	1700105P06Rik,AI8461,AI846148,SPIN-DOC	104.544	166.388	109.628	176.299	1	1	1.58015	-0.660062	0.301381	0.641986	1	1	1.04078	-0.0576645	0.936845	1	1	1	1.60844	-0.685663	0.375343	0.840324	1	1	1.05941	-0.0832658	0.903988	1
GSMG0028109	Rab11b	chr17:33961458-33979460	RAB11B, member RAS oncogene family	A730055L17Rik	7384.29	8833.65	7126.43	8013.37	0	1	1.19582	-0.258006	0.0313101	0.112557	0	1	1.03647	0.0516762	0.704882	1	0	1	1.12476	-0.16962	0.243911	0.655935	0	1	1.10195	0.140062	0.281743	1
GSMG0028110	---	chr19:7427430-7429577	---	---	0	0.317315	0	0	0	0	1.70986	-0.77388	0.850454	1	0	0	1	0	1	1	0	0	1	0	1	1	0	0	5.74969	2.52349	0.57228	1
GSMG0028111	Rtn3	chr19:7403260-7460656	reticulon 3	RTN3-A1	5205.99	2288.03	3928.17	2677.65	1	1	2.27455	1.18558	6.35569e-18	3.73603e-16	1	1	1.32521	0.406218	0.00926091	0.135888	1	1	1.46583	0.551722	0.00093328	0.00974419	1	1	1.17092	-0.227643	0.127474	1
GSMG0028112	---	chr19:7450074-7453778	---	---	0	0.317315	0	0.192721	0	0	1.70987	-0.773889	0.850452	1	0	0	1	0	1	1	0	0	1.30988	-0.389431	0.937367	1	0	0	1.7029	0.767992	0.862122	1
GSMG0028113	---	chr19:7454676-7456062	---	---	0.259051	0	0	0.121595	0	0	2.07728	1.05469	0.797275	1	0	0	2.15081	1.10488	0.813163	1	0	0	1.11383	0.155523	0.975071	1	0	0	1.15325	0.205707	0.963102	1
GSMG0028114	---	chr19:7457143-7459705	---	---	0.262275	1.15253	0	0.192721	0	0	2.86857	-1.52033	0.707498	1	0	0	2.15079	1.10487	0.813165	1	0	0	1.30987	-0.389428	0.937367	1	0	0	4.71014	2.23577	0.609172	1
GSMG0028115	Lgals12	chr19:7572527-7584558	lectin, galactose binding, soluble 12	gal-12,galecti,GR,Grip1	0	9.95925	2.76944	10.5748	1	0	40.3325	-5.33387	0.000524305	0.0033674	0	0	11.1912	-3.48429	0.0427472	0.375887	1	0	3.83069	-1.9376	0.189911	0.564309	1	0	1.06291	-0.0880173	0.944407	1
GSMG0028116	Slc22a19	chr19:7650440-7688675	solute carrier family 22 (organic anion transporter), member 19	D630043A20Rik,Oa,OAT-5,Oat5,Slc2,Slc22a9	0	0.200588	0	0	0	0	1.18401	-0.243683	0.952673	1	0	0	1	0	1	1	0	0	1	0	1	1	0	0	3.98144	1.99329	0.655642	1
GSMG0028117	Slc22a26	chr19:7758407-7780032	solute carrier family 22 (organic cation transporter), member 26	---	0	0	0	0	0	0	NA	NA	NA	NA	0	0	NA	NA	NA	NA	0	0	NA	NA	NA	NA	0	0	NA	NA	NA	NA
GSMG0028118	Slc22a27	chr19:7841753-7943392	solute carrier family 22, member 27	AB05644,OAT6-L,OAT6-S,Oat9	0	0	0	0	0	0	NA	NA	NA	NA	0	0	NA	NA	NA	NA	0	0	NA	NA	NA	NA	0	0	NA	NA	NA	NA
GSMG0028119	---	chr10:44100606-44100628	---	---	0	0	0	0	0	0	NA	NA	NA	NA	0	0	NA	NA	NA	NA	0	0	NA	NA	NA	NA	0	0	NA	NA	NA	NA
GSMG0028120	Slc22a28	chr19:8039574-8109348	solute carrier family 22, member 28	EG434674,Gm5631	0	0	0	0	0	0	NA	NA	NA	NA	0	0	NA	NA	NA	NA	0	0	NA	NA	NA	NA	0	0	NA	NA	NA	NA
GSMG0028121	Slc22a29	chr19:8137532-8196266	solute carrier family 22. member 29	D630002G06Rik	0	0.40859	0	0	0	0	1.80339	-0.850714	0.835769	1	0	0	1	0	1	1	0	0	1	0	1	1	0	0	6.06421	2.60032	0.56056	1
GSMG0028122	Slc22a30	chr19:8047205-8382476	solute carrier family 22, member 30	AA986766,C730048C13Rik,UST1R	0	0	0	0	0	0	NA	NA	NA	NA	0	0	NA	NA	NA	NA	0	0	NA	NA	NA	NA	0	0	NA	NA	NA	NA
GSMG0028123	---	chr19:8589590-8598270	---	---	0	0.317315	0	0	0	0	1.70986	-0.77388	0.850454	1	0	0	1	0	1	1	0	0	1	0	1	1	0	0	5.74969	2.52349	0.57228	1
GSMG0028124	9830166K06Rik	chr19:8629160-8640700	RIKEN cDNA 9830166K06 gene	---	0	9.26905	0	10.5806	1	0	38.0535	-5.24996	4.71805e-05	0.000390977	0	0	1	0	1	1	1	0	55.1412	-5.78506	0.000123974	0.00178647	1	0	1.11077	-0.151563	0.86216	1
GSMG0028125	Slc3a2	chr19:8684246-8700734	solute carrier family 3 (activators of dibasic and neutral amino acid transport), member 2	4F2,4F2HC,AI314110,Cd98,Ly-1,Ly-10,Ly-m1,Ly-m10,Ly10,Mdu1,Mgp-2h,Mgp-2hc,NACAE	10175	3490.84	9211.86	4246.72	1	1	2.91365	1.54283	1.74422e-39	4.50398e-37	1	1	1.10425	0.143062	0.282696	1	1	1	2.1679	1.1163	4.36e-15	5.23e-13	1	1	1.21711	-0.283465	0.0263409	1
GSMG0028126	1700023D09Rik	chr19:8732149-8734385	RIKEN cDNA 1700023D09 gene	AV208457	45.0491	110.643	64.9692	119.411	1	1	2.49997	-1.32191	6.48631e-06	6.58213e-05	1	1	1.46466	-0.550563	0.100386	0.621772	1	1	1.84163	-0.880987	0.00820925	0.055982	1	1	1.07896	-0.109638	0.706387	1
GSMG0028127	Tmem179b	chr19:8749886-8751831	transmembrane protein 179B	0610031L02Rik,1500003K22Rik,1810059G22Rik	1113.52	330.332	1165.95	396.9	1	1	3.3729	1.75399	1.67301e-07	2.38586e-06	1	1	1.0468	-0.0659805	0.862096	1	1	1	2.93547	1.55359	0.000130236	0.00186468	1	1	1.20279	-0.266381	0.46509	1
GSMG0028128	Taf6l	chr19:8751718-8763782	TATA-box binding protein associated factor 6 like	2810417N14Rik,BB223262,C530024J06Rik,PAF,Paf65a	138.852	224.974	124.477	161.568	1	1	1.61172	-0.688598	0.260527	0.580575	1	1	1.12259	0.166828	0.811071	1	1	1	1.29896	-0.377353	0.611464	1	1	1	1.39288	0.478073	0.470732	1
GSMG0028129	---	chr19:8757899-8758418	---	---	9.17963	3.41951	12.6098	4.53913	1	0	2.74697	1.45784	0.345225	0.703018	1	1	1.34922	-0.432125	0.801416	1	1	1	2.76797	1.46883	0.422118	0.893406	1	0	1.33898	-0.421136	0.800649	1
GSMG0028130	Polr2g	chr19:8770492-8775942	polymerase (RNA) II (DNA directed) polypeptide G	2410046K11Rik,A230108L04Rik,C76415,RB,RBP7,Rpo,Rpo2-7l	1018.83	1022.16	1134.12	1079.42	1	1	1.00257	-0.00370855	0.98631	1	1	1	1.11193	-0.15306	0.533372	1	1	1	1.05143	0.0723534	0.782051	1	1	1	1.05482	-0.076998	0.742053	1
GSMG0028131	Ttc9c	chr19:8786437-8796660	tetratricopeptide repeat domain 9C	2210019E14Rik,6330408J23Rik	187.697	324.725	244.302	350.454	1	1	1.73876	-0.79806	0.135668	0.360033	1	1	1.30761	-0.386932	0.525116	1	1	1	1.43542	-0.521471	0.420853	0.891881	1	1	1.07949	-0.110343	0.848808	1
GSMG0028132	Gng3	chr19:8814293-8816610	guanine nucleotide binding protein (G protein), gamma 3	---	531.261	1124.62	643.257	826.896	1	1	2.11437	-1.08023	4.13766e-07	5.39276e-06	1	1	1.21053	-0.275635	0.257235	0.976759	1	1	1.28458	-0.361297	0.160573	0.505218	1	1	1.35971	0.443297	0.0533466	1
GSMG0028133	Uqcc3	chr19:8857380-8858297	ubiquinol-cytochrome c reductase complex assembly factor 3	AI4624,AI462493,Cbp,Cbp4	2476.04	946.76	1847.8	1199.3	1	1	2.61667	1.38773	4.81215e-14	1.90126e-12	1	1	1.34027	0.42252	0.0430606	0.377723	1	1	1.54113	0.623992	0.00513935	0.0385465	1	1	1.26683	-0.341217	0.0880498	1
GSMG0028134	---	chr19:8862866-8866509	---	---	8.56141	9.12132	6.51351	9.8027	1	0	1.13692	-0.185136	0.760735	1	1	0	1.21445	0.280298	0.691177	1	1	0	1.47726	-0.562927	0.418677	0.890001	1	0	1.06991	-0.0974932	0.870258	1
GSMG0028135	---	chr19:8874012-8875288	---	---	163.697	135.004	47.0766	113.98	1	1	1.21373	0.279446	0.693685	1	1	1	3.48297	1.80032	0.0269191	0.282384	1	1	2.42059	-1.27536	0.141417	0.465462	1	1	1.18551	0.245514	0.749977	1
GSMG0028136	Rom1	chr19:8904746-8906721	rod outer segment membrane protein 1	M101156,Rgsc11,Rgsc1156,Rom,Rom-1,Rosp1,Tsp,Tspan23	1233.86	314.433	1003.41	443.968	1	1	3.92221	1.97167	1.14144e-12	3.75133e-11	1	1	1.23102	0.29986	0.338792	1	1	1	2.25766	1.17483	0.000454588	0.00542598	1	1	1.41126	-0.496983	0.0991906	1
GSMG0028137	Gm10353	chr19:8913427-8919755	predicted gene 10353	---	14.82	30.2683	36.045	27.099	1	0	2.00014	-1.0001	0.248534	0.561311	1	0	2.37957	-1.2507	0.201692	0.884105	1	0	1.32617	0.407266	0.691146	1	1	0	1.11471	0.156669	0.864458	1
GSMG0028138	Scgb1a1	chr19:9061004-9065320	secretoglobin, family 1A, member 1 (uteroglobin)	Bla,CC,CC10,CC16,CCSP,PCB-,PCB-BP,UG,UGB,Utg	0	0	0	0	0	0	NA	NA	NA	NA	0	0	NA	NA	NA	NA	0	0	NA	NA	NA	NA	0	0	NA	NA	NA	NA
GSMG0028139	Asrgl1	chr19:9089083-9112975	asparaginase like 1	2410004D18Rik,A,ALP,ALP1,AU040643,AW060375	8499.26	7830.13	8790.54	9100.19	1	1	1.08548	0.118331	0.411056	0.787138	1	1	1.03428	-0.0486334	0.766578	1	1	1	1.03546	-0.050278	0.773789	1	1	1	1.16251	-0.217243	0.164997	1
GSMG0028140	---	chr19:9104102-9106750	---	---	2.86515	0.858962	12.5769	1.17555	1	0	3.14133	1.65137	0.235192	0.539625	1	0	4.83289	-2.27289	0.0899927	0.5849	1	0	11.1427	3.47803	0.0140107	0.0855764	1	0	1.36248	-0.446234	0.760435	1
GSMG0028141	---	chr10:118084128-118084152	---	---	0	0	0	0	0	0	NA	NA	NA	NA	0	0	NA	NA	NA	NA	0	0	NA	NA	NA	NA	0	0	NA	NA	NA	NA
GSMG0028142	Stxbp3-ps	chr19:9534970-9536612	syntaxin-binding protein 3, pseudogene	Munc18c(,Munc18c(L),Stxbp,Stxbp3-1,Stxbp3b	152.776	333.661	122.877	324.075	1	1	2.16335	-1.11327	0.00112561	0.00660723	1	1	1.25666	0.329594	0.401076	1	1	1	2.64148	-1.40135	0.000697212	0.00766404	1	1	1.0292	0.0415166	0.909558	1
GSMG0028143	---	chr19:9813102-9814321	---	---	8.16785	4.37428	10.1609	3.26264	0	0	1.94015	0.956167	0.436612	0.815557	0	0	1.21858	-0.285205	0.834602	1	0	0	3.06894	1.61774	0.26655	0.693869	0	0	1.29807	0.376368	0.776958	1
GSMG0028145	---	chr15:103667020-103667188	---	---	0	0	0	0	0	0	NA	NA	NA	NA	0	0	NA	NA	NA	NA	0	0	NA	NA	NA	NA	0	0	NA	NA	NA	NA
GSMG0028146	---	chr19:9842288-9846359	---	---	0	0	0	0	0	0	NA	NA	NA	NA	0	0	NA	NA	NA	NA	0	0	NA	NA	NA	NA	0	0	NA	NA	NA	NA
GSMG0028147	Incenp	chr19:9849659-9876854	inner centromere protein	2700067E22Rik,AU019509,C130081E20,C77457	52.5409	64.4556	57.5655	52.0795	1	1	1.23575	-0.305383	0.779911	1	1	1	1.10274	-0.141098	0.909685	1	1	1	1.10667	0.146223	0.912151	1	1	1	1.24014	0.310508	0.793265	1
GSMG0028148	---	chr19:9874864-9876073	---	---	0	0	0	0	0	0	NA	NA	NA	NA	0	0	NA	NA	NA	NA	0	0	NA	NA	NA	NA	0	0	NA	NA	NA	NA
GSMG0028149	---	chr19:9918713-9920198	---	---	0	0	0	0	0	0	NA	NA	NA	NA	0	0	NA	NA	NA	NA	0	0	NA	NA	NA	NA	0	0	NA	NA	NA	NA
GSMG0028150	---	chr19:9959287-9959855	---	---	0	1.30582	0	0.807582	1	0	5.32462	-2.41268	0.545846	0.92383	0	0	1	0	1	1	1	0	4.32482	-2.11264	0.662148	1	1	0	1.6061	0.683566	0.872073	1
GSMG0028151	Best1	chr19:9962531-9978997	bestrophin 1	Bmd,mBest,mBest1,Vmd,Vmd2	0	13.3954	43.6187	8.28143	1	0	8.71194e+06	-23.0546	1.07753e-34	2.17924e-32	1	0	2.84663e+07	-24.7628	2.11684e-33	7.65264e-30	1	0	5.27462	2.39907	0.211142	0.601146	1	0	1.61427	0.690879	0.688708	1
GSMG0028152	Fads2	chr19:10040129-10078980	fatty acid desaturase 2	2900042M13Rik,Fad,Fads2a,Fadsd2	13353.4	7162.55	13136.9	10753.3	1	1	1.8641	0.898477	0.000378953	0.00252994	1	1	1.01641	0.0234772	0.934969	1	1	1	1.22154	0.288698	0.347851	0.805859	1	1	1.50139	-0.586302	0.0330776	1
GSMG0028153	---	chr19:10072613-10073322	---	---	0	0	0	0	0	0	NA	NA	NA	NA	0	0	NA	NA	NA	NA	0	0	NA	NA	NA	NA	0	0	NA	NA	NA	NA
GSMG0028154	Fen1	chr19:10176496-10181757	flap structure specific endonuclease 1	AW538437,FEN-1	309.415	288.066	320.194	241.674	1	1	1.07246	0.100928	0.85306	1	1	1	1.03634	-0.0514992	0.933799	1	1	1	1.32545	0.406487	0.538899	0.999124	1	1	1.19256	0.25406	0.667678	1
GSMG0028155	Myrf	chr19:10185636-10218116	myelin regulatory factor	6030439E18,Gm1804,Gm98,Mrf	880.874	288.79	772.704	265.422	1	1	3.04209	1.60506	4.9225e-06	5.1341e-05	1	1	1.13835	0.186938	0.63884	1	1	1	2.90879	1.54042	0.000299308	0.00379162	1	1	1.08847	0.122296	0.749161	1
GSMG0028156	Dagla	chr19:10222628-10282241	diacylglycerol lipase, alpha	Ns,Nsddr	41.3466	78.4552	82.6679	85.726	1	1	1.89408	-0.921498	0.488658	0.871944	1	1	1.99539	-0.996674	0.510277	1	1	1	1.03699	-0.0524047	0.974078	1	1	1	1.09246	-0.12758	0.929519	1
GSMG0028157	---	chr19:10378202-10379969	---	---	0	0	0	0	0	0	NA	NA	NA	NA	0	0	NA	NA	NA	NA	0	0	NA	NA	NA	NA	0	0	NA	NA	NA	NA
GSMG0028158	Lrrc10b	chr19:10432735-10434811	leucine rich repeat containing 10B	Gm705,Se,SerdinR	245.11	685.795	312.274	754.603	1	1	2.79431	-1.48249	0.0884033	0.258332	1	1	1.27259	-0.347773	0.725608	1	1	1	2.41625	-1.27277	0.22885	0.630821	1	1	1.10042	-0.138051	0.883912	1
GSMG0028159	Ppp1r32	chr19:10451599-10460293	protein phosphatase 1, regulatory subunit 32	4930579J09Rik,AU015816,II,IIIG9,IIIG9L,IIIG9S	70.1236	113.734	19.7403	145.068	1	1	1.62309	-0.698742	0.575854	0.95075	1	1	3.54254	1.82478	0.202485	0.885269	1	1	7.33331	-2.87446	0.0595623	0.253159	1	1	1.27539	-0.35094	0.795735	1
GSMG0028160	Sdhaf2	chr19:10477877-10503138	succinate dehydrogenase complex assembly factor 2	0610038F07Rik,AA407634,AW049997	1753.65	1466.72	1395.92	1540.73	1	1	1.19461	0.25654	0.436141	0.815203	1	1	1.25532	0.32805	0.381748	1	1	1	1.10368	-0.142326	0.722328	1	1	1	1.05031	-0.0708151	0.843267	1
GSMG0028161	Tmem216	chr19:10511229-10533604	transmembrane protein 216	1110017C22Rik,2810441K11Rik,4921533J23Rik,A930021F15Rik,AI482550	329.471	203.658	234.766	264.813	1	1	1.61109	0.688038	0.0590852	0.187777	1	1	1.3996	0.485015	0.2418	0.953106	1	1	1.12912	-0.175196	0.691164	1	1	1	1.29974	-0.378219	0.337719	1
GSMG0028162	---	chr19:10522641-10526183	---	---	98.1532	135.115	94.8574	106.803	1	1	1.37426	-0.458652	0.321108	0.669557	1	1	1.03556	0.0504128	0.923815	1	1	1	1.12554	-0.170616	0.759678	1	1	1	1.2644	0.338448	0.495751	1
GSMG0028163	Tmem138	chr19:10547842-10554750	transmembrane protein 138	1700113I01Rik,2900055D14Rik	466.885	148.115	326.882	187.395	1	1	3.14374	1.65248	2.12578e-13	7.78225e-12	1	1	1.42339	0.509333	0.0431296	0.3781	1	1	1.7426	0.801243	0.00284958	0.0240341	1	1	1.26743	-0.341908	0.160573	1
GSMG0028164	---	chr19:10549149-10550704	---	---	0	0.345594	0	0	0	0	1.18401	-0.243683	0.952673	1	0	0	1	0	1	1	0	0	1	0	1	1	0	0	3.98144	1.99329	0.655642	1
GSMG0028165	Tkfc	chr19:10565155-10582798	triokinase, FMN cyclase	BC021917,Da,Dak	8.44422	125.779	33.0316	94.5975	1	1	15.0653	-3.91316	4.55027e-06	4.77587e-05	1	1	3.95577	-1.98396	0.0402603	0.36183	1	1	2.86287	-1.51746	0.12348	0.424533	1	1	1.33029	0.411738	0.63748	1
GSMG0028166	4930524O05Rik	chr19:10623057-10625419	RIKEN cDNA 4930524O05 gene	---	0	0.200588	0	0	0	0	1.18401	-0.243683	0.952673	1	0	0	1	0	1	1	0	0	1	0	1	1	0	0	3.98144	1.99329	0.655642	1
GSMG0028167	Pga5	chr19:10646321-10655436	pepsinogen 5, group I	1110035E17Rik,Pe,Pepf	0	0	0	0	0	0	NA	NA	NA	NA	0	0	NA	NA	NA	NA	0	0	NA	NA	NA	NA	0	0	NA	NA	NA	NA
GSMG0028168	Cd5	chr19:10695507-10716338	CD5 antigen	Ly,Ly-,Ly-1,Ly-12,Ly-A,Lyt-,Lyt-1	0	0.792454	0	0	0	0	3.26967	-1.70914	0.674678	1	0	0	1	0	1	1	0	0	1	0	1	1	0	0	10.9948	3.45875	0.435853	1
GSMG0028169	Cd6	chr19:10766703-10807424	CD6 antigen	---	0	2.39293	0	3.76348	1	0	9.64217	-3.26936	0.223932	0.520371	0	0	1	0	1	1	1	0	19.9405	-4.31763	0.179723	0.544597	1	0	1.58528	-0.664737	0.806763	1
GSMG0028170	---	chr19:10817527-10819126	---	---	0	0	0	0	0	0	NA	NA	NA	NA	0	0	NA	NA	NA	NA	0	0	NA	NA	NA	NA	0	0	NA	NA	NA	NA
GSMG0028171	Tmem132a	chr19:10835194-10847144	transmembrane protein 132A	6720481D13Rik,Hspa,Hspa5bp1,Orai1,R74613	257.02	169.009	230.127	191.25	1	1	1.51593	0.600199	0.0255356	0.09528	1	1	1.11144	0.152428	0.616012	1	1	1	1.20137	0.264681	0.410835	0.880718	1	1	1.13531	-0.18309	0.52616	1
GSMG0028172	Tmem109	chr19:10848028-10859112	transmembrane protein 109	1110006I15Rik,AA958958,C77652	3448.6	886.014	2567.41	1133.59	1	1	3.89021	1.95985	1.16606e-32	2.03154e-30	1	1	1.34293	0.425382	0.0223917	0.248595	1	1	2.2626	1.17798	3.32e-09	1.61e-07	1	1	1.2803	-0.356484	0.0465718	1
GSMG0028173	Zp1	chr19:10891653-10897996	zona pellucida glycoprotein 1	---	0	1.76	18.7851	0.922292	1	0	7.09256	-2.82631	NA	NA	0	0	76.0887	-6.24961	NA	NA	1	0	19.8737	4.31279	NA	NA	1	0	1.85251	0.889484	NA	NA
GSMG0028174	Ccdc86	chr19:10918845-10926631	coiled-coil domain containing 86	4933411H20Rik,6720480F16Rik,cyc,D19Ertd678,D19Ertd678e	541.216	627.809	394.46	599.172	1	1	1.15872	-0.212531	0.53712	0.917383	1	1	1.37244	0.456738	0.244745	0.956168	1	1	1.5176	-0.601794	0.1502	0.484004	1	1	1.04788	0.0674749	0.856557	1
GSMG0028175	Ms4a10	chr19:10939653-10952064	membrane-spanning 4-domains, subfamily A, member 10	2010001N17Rik	0	0	0	0.559097	0	0	1	0	1	1	0	0	1	0	1	1	1	0	2.92505	-1.54846	0.752874	1	1	0	2.82504	-1.49827	0.732344	1
GSMG0028176	Ms4a15	chr19:10955671-10970615	membrane-spanning 4-domains, subfamily A, member 15	E530011F12Rik,Gm1286	0	0	0	0	0	0	NA	NA	NA	NA	0	0	NA	NA	NA	NA	0	0	NA	NA	NA	NA	0	0	NA	NA	NA	NA
GSMG0028177	Ms4a18	chr19:10974389-10995329	membrane-spanning 4-domains, subfamily A, member 18	5033428B15Rik	0	0	0	0	0	0	NA	NA	NA	NA	0	0	NA	NA	NA	NA	0	0	NA	NA	NA	NA	0	0	NA	NA	NA	NA
GSMG0028178	AW112010	chr19:11024977-11027930	expressed sequence AW112010	---	102.833	8.8553	16.9628	3.01802	1	1	11.4907	3.5224	0.00314632	0.0161826	1	1	6.07127	2.602	0.0536478	0.432038	1	0	5.72843	2.51814	0.0876391	0.334636	1	1	3.02669	1.59774	0.230852	1
GSMG0028179	Ms4a8a	chr19:11044831-11058468	membrane-spanning 4-domains, subfamily A, member 8A	2010004L09Rik,AI481240,CD20L,CD20L5,Ms4,Ms4a8	0	0	0	0.604272	0	0	1	0	1	1	0	0	1	0	1	1	0	0	3.05638	-1.61182	0.742982	1	0	0	2.95187	-1.56163	0.721311	1
GSMG0028180	Ms4a20	chr19:11074180-11108245	membrane-spanning 4-domains, subfamily A, member 20	1700017D01Rik	0	0	0	0	0	0	NA	NA	NA	NA	0	0	NA	NA	NA	NA	0	0	NA	NA	NA	NA	0	0	NA	NA	NA	NA
GSMG0028181	Ms4a19	chr19:11117026-11142694	membrane-spanning 4-domains, subfamily A, member 19	1700025F22Rik	0	0	0	0	0	0	NA	NA	NA	NA	0	0	NA	NA	NA	NA	0	0	NA	NA	NA	NA	0	0	NA	NA	NA	NA
GSMG0028182	Ms4a13	chr19:11146782-11174102	membrane-spanning 4-domains, subfamily A, member 13	1700060E18Rik,Tetm4.2	0	0	0	0	0	0	NA	NA	NA	NA	0	0	NA	NA	NA	NA	0	0	NA	NA	NA	NA	0	0	NA	NA	NA	NA
GSMG0028183	Ms4a12	chr19:11191392-11209817	membrane-spanning 4-domains, subfamily A, member 12	Gm966	0	0	0	0	0	0	NA	NA	NA	NA	0	0	NA	NA	NA	NA	0	0	NA	NA	NA	NA	0	0	NA	NA	NA	NA
GSMG0028184	Ms4a1	chr19:11227038-11322481	membrane-spanning 4-domains, subfamily A, member 1	AA960661,Cd20,Ly-4,Ly-44,Ms4a2	0	0	0	0	0	0	NA	NA	NA	NA	0	0	NA	NA	NA	NA	0	0	NA	NA	NA	NA	0	0	NA	NA	NA	NA
GSMG0028185	Ms4a5	chr19:11251230-11261222	membrane-spanning 4-domains, subfamily A, member 5	---	0	0	0	0	0	0	NA	NA	NA	NA	0	0	NA	NA	NA	NA	0	0	NA	NA	NA	NA	0	0	NA	NA	NA	NA
GSMG0028186	Ms4a14	chr19:11278613-11291818	membrane-spanning 4-domains, subfamily A, member 14	Gm1276,SP3111	0	0	0	0	0	0	NA	NA	NA	NA	0	0	NA	NA	NA	NA	0	0	NA	NA	NA	NA	0	0	NA	NA	NA	NA
GSMG0028187	Ms4a7	chr19:11298403-11313512	membrane-spanning 4-domains, subfamily A, member 7	9130422I10Rik,A430103C15Rik,CD20l,CD20l4,CFFM,CFFMA	0	0.559833	0	0.545326	0	0	2.44926	-1.29235	0.751915	1	0	0	1	0	1	1	1	0	2.82351	-1.49749	0.760857	1	1	0	1.13162	0.178392	0.967413	1
GSMG0028188	---	chr19:11447530-11461942	---	---	0	0	0	0	0	0	NA	NA	NA	NA	0	0	NA	NA	NA	NA	0	0	NA	NA	NA	NA	0	0	NA	NA	NA	NA
GSMG0028189	Ms4a6d	chr19:11563969-11582168	membrane-spanning 4-domains, subfamily A, member 6D	1110058E16Rik,AI447446,Ms4a,Ms4a11	27.64	3.89183	0	1.81282	1	0	7.2297	2.85394	0.245981	0.557213	0	0	146.269	7.19248	0.0169231	0.204495	0	0	9.22994	-3.20632	0.318378	0.764133	1	0	2.19197	1.13223	0.675351	1
GSMG0028190	Ms4a2	chr19:11592884-11601084	membrane-spanning 4-domains, subfamily A, member 2	Fce1b,Fcer1,Fcer1b,fcERI,FcR,FcRB,Fcrbe,Fcrbeta,Ms4a1	0	0	0	0	0	0	NA	NA	NA	NA	0	0	NA	NA	NA	NA	0	0	NA	NA	NA	NA	0	0	NA	NA	NA	NA
GSMG0028191	Ms4a3	chr19:11606857-11618216	membrane-spanning 4-domains, subfamily A, member 3	HTm4	0	0	0	0	0	0	NA	NA	NA	NA	0	0	NA	NA	NA	NA	0	0	NA	NA	NA	NA	0	0	NA	NA	NA	NA
GSMG0028192	Oosp2	chr19:11624648-11637925	oocyte secreted protein 2	Gm99,Pl,Plac1l,Tmem122	0	0	0	0	0	0	NA	NA	NA	NA	0	0	NA	NA	NA	NA	0	0	NA	NA	NA	NA	0	0	NA	NA	NA	NA
GSMG0028193	Oosp1	chr19:11644824-11668420	oocyte secreted protein 1	AA536827	0	0	0	0	0	0	NA	NA	NA	NA	0	0	NA	NA	NA	NA	0	0	NA	NA	NA	NA	0	0	NA	NA	NA	NA
GSMG0028194	---	chr11:6190548-6190574	---	---	0	0	0	0	0	0	NA	NA	NA	NA	0	0	NA	NA	NA	NA	0	0	NA	NA	NA	NA	0	0	NA	NA	NA	NA
GSMG0028195	Stx3	chr19:11752482-11796767	syntaxin 3	Syn,Syn-3	26.1642	27.5093	11.369	23.2785	1	1	1.04663	-0.0657542	NA	NA	1	0	2.31361	1.21014	NA	NA	1	1	2.0493	-1.03513	NA	NA	1	1	1.18162	0.240768	NA	NA
GSMG0028196	Olfr1417	chr19:11805435-11806388	olfactory receptor 1417	MOR266,MOR266-2	0	0	0	0.725867	0	0	1	0	1	1	0	0	1	0	1	1	1	0	3.72769	-1.89828	0.698756	1	1	0	3.60022	-1.84809	0.672103	1
GSMG0028197	Olfr1418	chr19:11832294-11833365	olfactory receptor 1418	MOR266,MOR266-5	0	0	0	0	0	0	NA	NA	NA	NA	0	0	NA	NA	NA	NA	0	0	NA	NA	NA	NA	0	0	NA	NA	NA	NA
GSMG0028198	Olfr1419	chr19:11847510-11848669	olfactory receptor 1419	MOR266-,MOR266-10	0	0	0	0	0	0	NA	NA	NA	NA	0	0	NA	NA	NA	NA	0	0	NA	NA	NA	NA	0	0	NA	NA	NA	NA
GSMG0028199	---	chr13:21352242-21352317	---	---	0	0	0	0	0	0	NA	NA	NA	NA	0	0	NA	NA	NA	NA	0	0	NA	NA	NA	NA	0	0	NA	NA	NA	NA
GSMG0028200	Olfr1423	chr19:12013172-12014104	olfactory receptor 1423	MOR239,MOR239-3	0	0	0	0	0	0	NA	NA	NA	NA	0	0	NA	NA	NA	NA	0	0	NA	NA	NA	NA	0	0	NA	NA	NA	NA
GSMG0028201	Olfr1424	chr19:12036173-12037114	olfactory receptor 1424	MOR239,MOR239-2	0	0	0	0	0	0	NA	NA	NA	NA	0	0	NA	NA	NA	NA	0	0	NA	NA	NA	NA	0	0	NA	NA	NA	NA
GSMG0028202	Olfr1425	chr19:12051059-12051994	olfactory receptor 1425	MOR239,MOR239-7	0	0	0	0	0	0	NA	NA	NA	NA	0	0	NA	NA	NA	NA	0	0	NA	NA	NA	NA	0	0	NA	NA	NA	NA
GSMG0028203	Olfr1426	chr19:12064976-12069211	olfactory receptor 1426	MOR239,MOR239-1	0	0	0	0	0	0	NA	NA	NA	NA	0	0	NA	NA	NA	NA	0	0	NA	NA	NA	NA	0	0	NA	NA	NA	NA
GSMG0028204	Olfr1427	chr19:12076066-12077006	olfactory receptor 1427	MOR239,MOR239-4	0	0	0	0	0	0	NA	NA	NA	NA	0	0	NA	NA	NA	NA	0	0	NA	NA	NA	NA	0	0	NA	NA	NA	NA
GSMG0028205	Olfr1428	chr19:12085964-12086908	olfactory receptor 1428	MOR239,MOR239-5	0	0	0	0	0	0	NA	NA	NA	NA	0	0	NA	NA	NA	NA	0	0	NA	NA	NA	NA	0	0	NA	NA	NA	NA
GSMG0028206	Olfr76	chr19:12097017-12098064	olfactory receptor 76	MOR215,MOR215-3,V,V5	0	0	0	0	0	0	NA	NA	NA	NA	0	0	NA	NA	NA	NA	0	0	NA	NA	NA	NA	0	0	NA	NA	NA	NA
GSMG0028207	Olfr1432	chr19:12205883-12206926	olfactory receptor 1432	GA_x5J8B7W20A2-6027-5647,GA_x6K02T2RE5P-2593538-2592756,MOR202-,Olfr1432-ps1	0	0	0	0	0	0	NA	NA	NA	NA	0	0	NA	NA	NA	NA	0	0	NA	NA	NA	NA	0	0	NA	NA	NA	NA
GSMG0028208	Olfr262	chr19:12218085-12219023	olfactory receptor 262	MOR214,MOR214-1,MOR214-9	0	0	0	0	0	0	NA	NA	NA	NA	0	0	NA	NA	NA	NA	0	0	NA	NA	NA	NA	0	0	NA	NA	NA	NA
GSMG0028209	Olfr1436	chr19:12275545-12276497	olfactory receptor 1436	MOR214,MOR214-2	0	0	0	0	0	0	NA	NA	NA	NA	0	0	NA	NA	NA	NA	0	0	NA	NA	NA	NA	0	0	NA	NA	NA	NA
GSMG0028210	Olfr1437	chr19:12299251-12302430	olfactory receptor 1437	MOR214,MOR214-6	0	0	0	0	0	0	NA	NA	NA	NA	0	0	NA	NA	NA	NA	0	0	NA	NA	NA	NA	0	0	NA	NA	NA	NA
GSMG0028211	Dtx4	chr19:12443698-12479360	deltex 4, E3 ubiquitin ligase	AI449438,BC044798,D930042H13,RNF1,RNF155	47.6887	81.36	30.4946	94.5283	1	1	1.70107	-0.766443	0.473736	0.855932	1	1	1.57156	0.652197	0.593781	1	1	1	3.10594	-1.63503	0.208668	0.597302	1	1	1.16182	-0.216391	0.851746	1
GSMG0028212	---	chr19:12447963-12450459	---	---	0	1.24108	0	3.21619	0	0	4.88488	-2.28832	0.547663	0.925832	0	0	1	0	1	1	1	0	16.8972	-4.07871	0.371708	0.836004	1	0	2.6516	-1.40686	0.724792	1
GSMG0028213	A330040F15Rik	chr19:12495279-12573930	RIKEN cDNA A330040F15 gene	---	4.45868	6.90734	2.54714	6.67912	1	0	1.50214	-0.587015	0.715211	1	0	0	1.78264	0.834018	0.655728	1	1	0	2.58617	-1.37082	0.483488	0.9553	1	0	1.03542	0.0502147	0.976541	1
GSMG0028214	---	chr19:12501876-12503480	---	---	0	0	0	0	0	0	NA	NA	NA	NA	0	0	NA	NA	NA	NA	0	0	NA	NA	NA	NA	0	0	NA	NA	NA	NA
GSMG0028215	Cntf	chr19:12740892-12742996	ciliary neurotrophic factor	AI429687	132.348	139.454	93.9274	156.233	1	1	1.05233	-0.0735836	0.921282	1	1	1	1.41049	0.496199	0.558819	1	1	1	1.6617	-0.732659	0.417902	0.889146	1	1	1.11952	-0.162876	0.840148	1
GSMG0028216	Zfp91	chr19:12743373-12773491	zinc finger protein 91	9130014I08Rik,A530054C17Rik,AL024263,AW545902,Pz,Pzf,Zfp-91	1907.12	1320.64	1625.2	1261.27	1	1	1.4446	0.530675	0.00128147	0.0073959	1	1	1.17319	0.230433	0.218584	0.912843	1	1	1.28814	0.365287	0.0672697	0.275567	1	1	1.04612	0.0650444	0.715847	1
GSMG0028217	---	chr19:12758932-12762209	---	---	0	0	0	0.128481	0	0	1	0	1	1	0	0	1	0	1	1	0	0	1.01146	0.0164337	0.997363	1	0	0	1.04726	0.0666134	0.988036	1
GSMG0028218	Olfr1446	chr19:12866979-12868022	olfactory receptor 1446	MOR202,MOR202-2	0	0	0	0	0	0	NA	NA	NA	NA	0	0	NA	NA	NA	NA	0	0	NA	NA	NA	NA	0	0	NA	NA	NA	NA
GSMG0028219	Olfr1447	chr19:12878113-12879225	olfactory receptor 1447	MOR202,MOR202-3	0	0	0	0	0	0	NA	NA	NA	NA	0	0	NA	NA	NA	NA	0	0	NA	NA	NA	NA	0	0	NA	NA	NA	NA
GSMG0028220	Olfr1448	chr19:12896727-12897671	olfactory receptor 1448	MOR202,MOR202-5	0	0	0	0	0	0	NA	NA	NA	NA	0	0	NA	NA	NA	NA	0	0	NA	NA	NA	NA	0	0	NA	NA	NA	NA
GSMG0028221	Olfr1453	chr19:13004768-13005691	olfactory receptor 1453	MOR202,MOR202-6	0	0	0	0	0	0	NA	NA	NA	NA	0	0	NA	NA	NA	NA	0	0	NA	NA	NA	NA	0	0	NA	NA	NA	NA
GSMG0028222	---	chr10:83286619-83286666	---	---	0	0	0	0	0	0	NA	NA	NA	NA	0	0	NA	NA	NA	NA	0	0	NA	NA	NA	NA	0	0	NA	NA	NA	NA
GSMG0028223	Olfr1457	chr19:13072057-13073010	olfactory receptor 1457	MOR202-,MOR202-20	0	0	0	0	0	0	NA	NA	NA	NA	0	0	NA	NA	NA	NA	0	0	NA	NA	NA	NA	0	0	NA	NA	NA	NA
GSMG0028224	Olfr1459	chr19:13123006-13124107	olfactory receptor 1459	MOR202-,MOR202-17	0	0	0	0	0	0	NA	NA	NA	NA	0	0	NA	NA	NA	NA	0	0	NA	NA	NA	NA	0	0	NA	NA	NA	NA
GSMG0028225	Olfr1465	chr19:13290724-13291647	olfactory receptor 1465	MOR202-,MOR202-28	0	0	0	0	0	0	NA	NA	NA	NA	0	0	NA	NA	NA	NA	0	0	NA	NA	NA	NA	0	0	NA	NA	NA	NA
GSMG0028226	Olfr1472	chr19:13430935-13431879	olfactory receptor 1472	MOR202-,MOR202-16	0	0	0	0	0	0	NA	NA	NA	NA	0	0	NA	NA	NA	NA	0	0	NA	NA	NA	NA	0	0	NA	NA	NA	NA
GSMG0028227	Olfr1475	chr19:13456616-13457560	olfactory receptor 1475	MOR202-,MOR202-36	0	0	0	0	0	0	NA	NA	NA	NA	0	0	NA	NA	NA	NA	0	0	NA	NA	NA	NA	0	0	NA	NA	NA	NA
GSMG0028228	Olfr1497	chr19:13772029-13772973	olfactory receptor 1497	MOR212,MOR212-1	0	0	0	0	0	0	NA	NA	NA	NA	0	0	NA	NA	NA	NA	0	0	NA	NA	NA	NA	0	0	NA	NA	NA	NA
GSMG0028229	Olfr1499	chr19:13791971-13793022	olfactory receptor 1499	MOR211,MOR211-2	0	0	0	0	0	0	NA	NA	NA	NA	0	0	NA	NA	NA	NA	0	0	NA	NA	NA	NA	0	0	NA	NA	NA	NA
GSMG0028230	Olfr1500	chr19:13804799-13805823	olfactory receptor 1500	MOR212,MOR212-4P	0	0	0	0	0	0	NA	NA	NA	NA	0	0	NA	NA	NA	NA	0	0	NA	NA	NA	NA	0	0	NA	NA	NA	NA
GSMG0028231	Olfr1501	chr19:13815588-13816535	olfactory receptor 1501	MOR212,MOR212-3	0	0	0	0	0	0	NA	NA	NA	NA	0	0	NA	NA	NA	NA	0	0	NA	NA	NA	NA	0	0	NA	NA	NA	NA
GSMG0028232	Olfr1504	chr19:13864585-13865669	olfactory receptor 1504	MOR212,MOR212-2	0	0	0	0	0	0	NA	NA	NA	NA	0	0	NA	NA	NA	NA	0	0	NA	NA	NA	NA	0	0	NA	NA	NA	NA
GSMG0028233	Gm8630	chr19:14374849-14413315	predicted gene 8630	EG667433	0	1.61768	0	0.807582	1	0	6.46959	-2.69367	0.36401	0.727786	0	0	1	0	1	1	1	0	4.37526	-2.12937	0.552742	1	1	0	1.92898	0.947839	0.759035	1
GSMG0028234	Tle4	chr19:14425436-14575547	transducin-like enhancer of split 4	5730411M05Rik,AA792082,Bce-1,Bce1,ESTM1,ESTM13,ESTM14,Grg,grg-4,Grg4,X83332,X83333	186.987	884.051	148.145	920.624	1	1	4.7058	-2.23444	2.01286e-11	5.6191e-10	1	1	1.2688	0.343461	0.370264	1	1	1	6.21836	-2.63653	6.66e-11	4.43e-09	1	1	1.04148	-0.0586324	0.869431	1
GSMG0028235	---	chr19:14462637-14465668	---	---	0	0	0	0	0	0	NA	NA	NA	NA	0	0	NA	NA	NA	NA	0	0	NA	NA	NA	NA	0	0	NA	NA	NA	NA
GSMG0028236	---	chr19:14512676-14515430	---	---	0	0	0	0	0	0	NA	NA	NA	NA	0	0	NA	NA	NA	NA	0	0	NA	NA	NA	NA	0	0	NA	NA	NA	NA
GSMG0028237	---	chr10:54574600-54574794	---	---	0	0	0	0	0	0	NA	NA	NA	NA	0	0	NA	NA	NA	NA	0	0	NA	NA	NA	NA	0	0	NA	NA	NA	NA
GSMG0028238	---	chr19:15619098-15619123	---	---	0	0	0	0	0	0	NA	NA	NA	NA	0	0	NA	NA	NA	NA	0	0	NA	NA	NA	NA	0	0	NA	NA	NA	NA
GSMG0028239	---	chr19:15619532-15619556	---	---	0	0	0	0	0	0	NA	NA	NA	NA	0	0	NA	NA	NA	NA	0	0	NA	NA	NA	NA	0	0	NA	NA	NA	NA
GSMG0028240	---	chr19:15620024-15620048	---	---	0	0	0	0	0	0	NA	NA	NA	NA	0	0	NA	NA	NA	NA	0	0	NA	NA	NA	NA	0	0	NA	NA	NA	NA
GSMG0028241	---	chr19:15622462-15622484	---	---	0	0	0	0	0	0	NA	NA	NA	NA	0	0	NA	NA	NA	NA	0	0	NA	NA	NA	NA	0	0	NA	NA	NA	NA
GSMG0028242	---	chr19:15624525-15624550	---	---	0	0	0	0	0	0	NA	NA	NA	NA	0	0	NA	NA	NA	NA	0	0	NA	NA	NA	NA	0	0	NA	NA	NA	NA
GSMG0028243	---	chr19:15625785-15625812	---	---	0	0	0	0	0	0	NA	NA	NA	NA	0	0	NA	NA	NA	NA	0	0	NA	NA	NA	NA	0	0	NA	NA	NA	NA
GSMG0028244	---	chr19:15630599-15630623	---	---	0	0	0	0	0	0	NA	NA	NA	NA	0	0	NA	NA	NA	NA	0	0	NA	NA	NA	NA	0	0	NA	NA	NA	NA
GSMG0028245	---	chr19:15631678-15631701	---	---	0	0	0	0	0	0	NA	NA	NA	NA	0	0	NA	NA	NA	NA	0	0	NA	NA	NA	NA	0	0	NA	NA	NA	NA
GSMG0028246	---	chr19:15670806-15672807	---	---	0	0	0	0	0	0	NA	NA	NA	NA	0	0	NA	NA	NA	NA	0	0	NA	NA	NA	NA	0	0	NA	NA	NA	NA
GSMG0028247	Psat1	chr19:15882487-15902424	phosphoserine aminotransferase 1	D8Ertd814,D8Ertd814e,E,EPIP,PSA,Psat	1863.76	3708.29	1962.83	3882.13	1	1	1.99339	-0.995223	1.41515e-08	2.47221e-07	1	1	1.05499	-0.0772252	0.699407	1	1	1	1.97777	-0.983875	3.78e-06	8.87e-05	1	1	1.04672	-0.0658769	0.728745	1
GSMG0028248	---	chr19:15931567-15932281	---	---	10.2909	12.4269	18.3198	9.83606	1	1	1.24646	-0.317839	NA	NA	1	0	1.83846	-0.878498	NA	NA	1	1	1.86014	0.895411	NA	NA	1	1	1.26116	0.334752	NA	NA
GSMG0028249	Cep78	chr19:15933101-15962380	centrosomal protein 78	5730599I05Rik,D030027P05	33.8995	75.4429	68.3716	78.8171	1	1	2.25957	-1.17605	NA	NA	1	1	2.04735	-1.03376	NA	NA	1	1	1.15319	-0.205626	NA	NA	1	1	1.04488	-0.063333	NA	NA
GSMG0028251	Mir496b	chr19:16292256-16292368	microRNA 496b	Gm28028,mmu-mir-496b	0	0	0	0	0	0	NA	NA	NA	NA	0	0	NA	NA	NA	NA	0	0	NA	NA	NA	NA	0	0	NA	NA	NA	NA
GSMG0028252	---	chr19:16411255-16414374	---	---	0	0.989335	0	0.859643	1	0	4.03029	-2.01088	0.620411	0.984742	0	0	1	0	1	1	1	0	4.52986	-2.17947	0.656256	1	1	0	1.16066	0.214946	0.96026	1
GSMG0028253	---	chr19:16589560-16592233	---	---	19.347	3.81981	13.5695	1.35291	1	0	5.12891	2.35865	0.174477	0.435304	1	0	1.43238	0.518413	0.79017	1	1	0	9.93257	3.31217	0.119459	0.4152	1	0	2.77392	1.47193	0.446962	1
GSMG0028254	Vps13a	chr19:16592731-16758299	vacuolar protein sorting 13A	4930425F11,4930516E05Rik,4930543C13Rik,9930023P20,Chac,Chorein,D330038K10Rik,mKIAA0986	206.126	75.2143	247.781	37.7917	1	0	2.73943	1.45388	0.00206471	0.0112096	1	1	1.20223	-0.265716	0.617207	1	1	1	6.62482	2.72788	1.86e-06	4.81e-05	1	0	2.01152	1.00829	0.0511979	1
GSMG0028255	Foxb2	chr19:16849680-16851194	forkhead box B2	Fkh4	0	0	0	0	0	0	NA	NA	NA	NA	0	0	NA	NA	NA	NA	0	0	NA	NA	NA	NA	0	0	NA	NA	NA	NA
GSMG0028256	---	chr19:17299593-17301008	---	---	0	0	0	0	0	0	NA	NA	NA	NA	0	0	NA	NA	NA	NA	0	0	NA	NA	NA	NA	0	0	NA	NA	NA	NA
GSMG0028257	Gcnt1	chr19:17303500-17350210	glucosaminyl (N-acetyl) transferase 1, core 2	5630400D21Rik,B130048E03,C2GlcNAcT,C2GNT,IG,IGnT	24.2139	7.2423	0	20.2006	1	0	3.29189	1.71892	0.346498	0.705409	0	0	126.371	6.98152	0.0032254	0.0673029	1	0	106.677	-6.7371	0.00683401	0.0485141	1	0	2.77886	-1.47449	0.456404	1
GSMG0028258	---	chr19:17371141-17371849	---	---	59.2394	47.3591	54.2024	47.2759	1	1	1.28635	0.363288	0.246934	0.558766	1	1	1.10208	0.140228	0.69119	1	1	1	1.14819	0.199362	0.585427	1	1	1	1.01656	-0.023697	0.94236	1
GSMG0028259	Pcsk5	chr19:17409678-17814997	proprotein convertase subtilisin/kexin type 5	b2b1549C,b2b1549Clo,b2b585C,b2b585Clo,PC,PC5,PC5/,PC6,SP,SPC6	2.36048	19.2922	48.8298	13.0014	1	1	7.63567	-2.93275	0.0193796	0.0758682	1	1	19.2742	-4.2686	0.00217698	0.0510909	1	1	3.78132	1.91889	0.165837	0.515524	1	1	1.49801	0.583044	0.639697	1
GSMG0028260	---	chr19:17683847-17685805	---	---	0	0	0	0	0	0	NA	NA	NA	NA	0	0	NA	NA	NA	NA	0	0	NA	NA	NA	NA	0	0	NA	NA	NA	NA
GSMG0028261	---	chr19:17714683-17716018	---	---	0	0	0	0	0	0	NA	NA	NA	NA	0	0	NA	NA	NA	NA	0	0	NA	NA	NA	NA	0	0	NA	NA	NA	NA
GSMG0028262	---	chr19:17754537-17757758	---	---	0	0	0	0	0	0	NA	NA	NA	NA	0	0	NA	NA	NA	NA	0	0	NA	NA	NA	NA	0	0	NA	NA	NA	NA
GSMG0028263	Ostf1	chr19:18556692-18609177	osteoclast stimulating factor 1	C78236,SH3,Sh3d,Sh3d3,SH3P2	158.604	261.399	265.613	319.738	1	1	1.64005	-0.713744	0.0658424	0.204822	1	1	1.66612	-0.736489	0.094674	0.600495	1	1	1.20296	-0.266593	0.567397	1	1	1	1.22208	-0.289338	0.487483	1
GSMG0028264	---	chr19:18604811-18605285	---	---	0	0	0	0	0	0	NA	NA	NA	NA	0	0	NA	NA	NA	NA	0	0	NA	NA	NA	NA	0	0	NA	NA	NA	NA
GSMG0028265	Rorb	chr19:18907973-19088561	RAR-related orphan receptor beta	hs,hstp,Nr1,Nr1f2,Ror,Rorbeta,RZR-b,RZR-beta,RZRB	129.204	145.199	137.885	152.084	1	1	1.11515	-0.15724	0.613349	0.983886	1	1	1.0555	-0.0779231	0.825545	1	1	1	1.10594	-0.145268	0.695599	1	1	1	1.04677	-0.0659512	0.842169	1
GSMG0028266	---	chr19:18988066-18992794	---	---	0	0	0	0	0	0	NA	NA	NA	NA	0	0	NA	NA	NA	NA	0	0	NA	NA	NA	NA	0	0	NA	NA	NA	NA
GSMG0028267	---	chr19:19022264-19025662	---	---	0	0	0	0	0	0	NA	NA	NA	NA	0	0	NA	NA	NA	NA	0	0	NA	NA	NA	NA	0	0	NA	NA	NA	NA
GSMG0028268	---	chr19:19044514-19049047	---	---	0	0	0	0	0	0	NA	NA	NA	NA	0	0	NA	NA	NA	NA	0	0	NA	NA	NA	NA	0	0	NA	NA	NA	NA
GSMG0028269	---	chr19:19049931-19051805	---	---	0	0	0	0	0	0	NA	NA	NA	NA	0	0	NA	NA	NA	NA	0	0	NA	NA	NA	NA	0	0	NA	NA	NA	NA
GSMG0028270	---	chr19:19058347-19060370	---	---	0	0	0	0	0	0	NA	NA	NA	NA	0	0	NA	NA	NA	NA	0	0	NA	NA	NA	NA	0	0	NA	NA	NA	NA
GSMG0028271	Gm3728	chr19:19982985-19987556	predicted gene 3728	---	0	0	0	0	0	0	NA	NA	NA	NA	0	0	NA	NA	NA	NA	0	0	NA	NA	NA	NA	0	0	NA	NA	NA	NA
GSMG0028272	---	chr19:20218168-20221350	---	---	0	0	0	0	0	0	NA	NA	NA	NA	0	0	NA	NA	NA	NA	0	0	NA	NA	NA	NA	0	0	NA	NA	NA	NA
GSMG0028273	Anxa1	chr19:20350792-20368039	annexin A1	Anx,Anx-1,Anx-A1,C430014K04Rik,Lp,Lpc,Lpc-1,Lpc1	0	78.9108	20.7708	80.0182	1	1	319.508	-8.31971	3.73072e-07	4.92676e-06	0	0	84.0558	-6.39327	0.000346005	0.0127313	1	1	3.85322	-1.94606	0.21455	0.607084	1	1	1.0137	-0.0196294	0.988773	1
GSMG0028274	C730002L08Rik	chr19:20511891-20529695	RIKEN cDNA C730002L08 gene	---	1.81605	11.2554	20.2254	5.82266	1	0	7.78039	-2.95984	0.0512051	0.167675	1	0	14.0268	-3.81011	0.0233705	0.256022	1	0	3.51661	1.81418	0.271092	0.700459	1	0	1.9506	0.963917	0.515577	1
GSMG0028275	---	chr19:20666831-20667898	---	---	0	0	0	0	0	0	NA	NA	NA	NA	0	0	NA	NA	NA	NA	0	0	NA	NA	NA	NA	0	0	NA	NA	NA	NA
GSMG0028276	Aldh1a7	chr19:20670317-20704920	aldehyde dehydrogenase family 1, subfamily A7	Ahd2-l,Ahd2-like,AI987940,Aldh,Aldh-pb,Aldh1a4,Aldhpb	0.521326	2.16576	0.685136	7.18034	0	0	3.44091	-1.78279	0.1977	0.476157	0	0	1.0562	-0.078887	0.963629	1	0	0	10.2402	-3.35618	0.0257957	0.136841	0	0	3.14328	-1.65227	0.129727	1
GSMG0028277	---	chr19:20701344-20704185	---	---	0	0	0	0	0	0	NA	NA	NA	NA	0	0	NA	NA	NA	NA	0	0	NA	NA	NA	NA	0	0	NA	NA	NA	NA
GSMG0028278	Tmc1	chr19:20760822-20931566	transmembrane channel-like gene family 1	4933416G09Rik,Beetho,Beethoven,Bth,CWEA1,dn,TMC1ex1	0	0.200588	0	0.604272	0	0	1.18403	-0.243706	0.952669	1	0	0	1	0	1	1	0	0	3.05638	-1.61182	0.742982	1	0	0	1.97874	-0.984581	0.822059	1
GSMG0028279	---	chr19:21098516-21225815	---	---	0	0.196053	0	0.128481	0	0	1.18402	-0.243693	0.952671	1	0	0	1	0	1	1	0	0	1.01146	0.0164342	0.997363	1	0	0	1.56229	0.643663	0.884799	1
GSMG0028280	---	chr19:21248489-21249452	---	---	7.06243	13.5876	19.0707	13.5556	1	0	1.90901	-0.932821	0.543266	0.922746	1	0	2.66844	-1.416	0.414857	1	1	1	1.40662	0.492232	0.787917	1	1	1	1.0063	0.00905675	0.995592	1
GSMG0028281	---	chr19:21258610-21259020	---	---	324.374	835.886	469.925	775.401	1	1	2.59444	-1.37542	0.000595191	0.00375923	1	1	1.45877	-0.54475	0.232427	0.937127	1	1	1.64955	-0.722072	0.136699	0.455387	1	1	1.07818	0.108602	0.802095	1
GSMG0028282	---	chr19:21291759-21293102	---	---	0	0	0	0	0	0	NA	NA	NA	NA	0	0	NA	NA	NA	NA	0	0	NA	NA	NA	NA	0	0	NA	NA	NA	NA
GSMG0028283	Gda	chr19:21368671-21450812	guanine deaminase	AU015411,AW047581,GAH	34.6756	76.8299	27.5505	55.1736	1	1	2.20744	-1.14237	0.364737	0.728542	1	1	1.26428	0.338319	0.814144	1	1	1	2.00126	-1.00091	0.513358	0.980989	1	1	1.39453	0.479783	0.725164	1
GSMG0028284	---	chr19:21586413-21588163	---	---	0.786826	0	0	0	0	0	4.42613	2.14605	0.598078	0.970988	0	0	4.5828	2.19623	0.636283	1	0	0	1	0	1	1	0	0	1	0	1	1
GSMG0028285	---	chr19:21630940-21656146	---	---	66.6291	113.147	42.8003	128.52	1	1	1.7461	-0.804139	0.0107359	0.0462868	1	1	1.51814	0.602306	0.103684	0.630543	1	1	3.02121	-1.59513	2.62e-05	0.000472202	1	1	1.13972	-0.188681	0.562815	1
GSMG0028286	---	chr19:21808815-21811121	---	---	0	0	0	0.192721	0	0	1	0	1	1	0	0	1	0	1	1	1	0	1.30988	-0.389433	0.937366	1	1	0	1.2651	-0.33925	0.938864	1
GSMG0028287	---	chr19:21870356-21871908	---	---	0	0	0	0	0	0	NA	NA	NA	NA	0	0	NA	NA	NA	NA	0	0	NA	NA	NA	NA	0	0	NA	NA	NA	NA
GSMG0028288	Gm27151	chr19:22413417-22425946	predicted gene 27151	---	42.1672	22.0665	95.9174	21.2857	1	0	1.91766	0.939349	0.196578	0.474403	1	0	2.25026	-1.17009	0.150269	0.769655	1	0	4.48293	2.16444	0.0124873	0.0780177	1	0	1.03886	0.0550002	0.944236	1
GSMG0028289	---	chr19:22955594-23053289	---	---	18.0758	9.93108	25.1099	9.49209	1	0	1.78727	0.837755	0.339946	0.69604	1	1	1.41015	-0.495848	0.612091	1	1	1	2.65989	1.41136	0.173724	0.532627	1	0	1.05538	0.0777616	0.934344	1
GSMG0028290	---	chr19:23112720-23113969	---	---	0	12.2787	0	5.67337	1	0	49.9112	-5.64129	2.10878e-05	0.000190171	0	0	1	0	1	1	1	0	29.7925	-4.89688	0.00177666	0.0164635	1	0	2.18549	1.12795	0.235112	1
GSMG0028291	---	chr19:23117473-23119758	---	---	539.451	870.521	640.985	627.386	1	1	1.62078	-0.69669	0.00828287	0.0371279	1	1	1.19425	-0.256103	0.394009	1	1	1	1.02147	0.0306469	0.923541	1	1	1	1.38629	0.471234	0.0984313	1
GSMG0028292	---	chr19:23167774-23171604	---	---	0	0	0	0	0	0	NA	NA	NA	NA	0	0	NA	NA	NA	NA	0	0	NA	NA	NA	NA	0	0	NA	NA	NA	NA
GSMG0028293	Smc5	chr19:23183805-23251261	structural maintenance of chromosomes 5	mKIAA0594,MLZ-453,mSMC5,SMC-5,Smc5l1	61.9801	157.391	90.978	145.083	1	1	2.53299	-1.34084	0.31126	0.656012	1	1	1.46417	-0.550086	0.715244	1	1	1	1.59488	-0.673451	0.675361	1	1	1	1.08471	0.117303	0.934952	1
GSMG0028294	---	chr19:23222700-23222723	---	---	0	0	0	0	0	0	NA	NA	NA	NA	0	0	NA	NA	NA	NA	0	0	NA	NA	NA	NA	0	0	NA	NA	NA	NA
GSMG0028295	Mamdc2	chr19:23279973-23425806	MAM domain containing 2	1200015L10Rik,AI591564,mam,mamcan	0	35.3985	0	45.141	1	1	143.855	-7.16847	2.51127e-09	5.07891e-08	0	0	1	0	1	1	1	1	239.713	-7.90516	1.88e-08	7.9e-07	1	1	1.27735	-0.353151	0.612354	1
GSMG0028296	---	chr19:23328756-23329886	---	---	0	0	0	0	0	0	NA	NA	NA	NA	0	0	NA	NA	NA	NA	0	0	NA	NA	NA	NA	0	0	NA	NA	NA	NA
GSMG0028297	1700028P14Rik	chr19:23536124-23630179	RIKEN cDNA 1700028P14 gene	AV209940	29.9155	45.3957	32.1115	59.9337	1	1	1.55547	-0.637354	0.236736	0.542006	1	1	1.09448	-0.130244	0.832248	1	1	1	1.86974	-0.902837	0.156489	0.497479	1	1	1.31561	-0.395727	0.482878	1
GSMG0028299	---	chr19:23942505-23944980	---	---	40.4533	0.596401	0	0.378556	1	0	63.7065	5.99337	0.0224354	0.0856574	1	0	213.717	7.73956	0.0118553	0.161501	1	0	2.18723	-1.1291	0.737281	1	1	0	1.53377	0.617086	0.834861	1
GSMG0028300	Fam189a2	chr19:23950115-24008383	family with sequence similarity 189, member A2	AI414343,AI666772,Gm967	1323.47	366.265	1231.4	534.872	1	1	3.61099	1.8524	1.27006e-10	3.13943e-09	1	1	1.07485	0.104135	0.749485	1	1	1	2.29813	1.20046	0.000571665	0.00653742	1	1	1.46185	-0.5478	0.0802478	1
GSMG0028301	Tjp2	chr19:24071860-24202492	tight junction protein 2	ZO-,ZO-2	905.278	1341.84	811.447	1156.08	1	1	1.47948	-0.565091	0.0355977	0.124821	1	1	1.11759	0.160394	0.600727	1	1	1	1.42493	-0.51089	0.117589	0.410924	1	1	1.16038	0.214595	0.461574	1
GSMG0028302	---	chr19:24143778-24147444	---	---	0	0	0	0	0	0	NA	NA	NA	NA	0	0	NA	NA	NA	NA	0	0	NA	NA	NA	NA	0	0	NA	NA	NA	NA
GSMG0028303	---	chr19:24178375-24179340	---	---	0	0	0.318392	0	0	0	1	0	1	1	0	0	1.49303	-0.578247	0.901557	1	0	0	5.02059	2.32786	0.641361	1	0	0	1	0	1	1
GSMG0028304	Fxn	chr19:24236909-24257972	frataxin	FA,FARR,Fr,Frda,X25	486.737	343.665	485.858	425.451	1	1	1.41597	0.501794	0.0772491	0.23221	1	1	1.00201	0.00290189	0.992815	1	1	1	1.14139	0.190787	0.577839	1	1	1	1.23808	-0.308105	0.315773	1
GSMG0028305	---	chr19:24247158-24249117	---	---	0	0	0	0.302136	0	0	1	0	1	1	0	0	1	0	1	1	0	0	1.11383	0.155523	0.975071	1	0	0	1.15325	0.205701	0.963103	1
GSMG0028306	Pip5k1b	chr19:24272160-24533236	phosphatidylinositol-4-phosphate 5-kinase, type 1 beta	PI4P5K-I[b],Pip,PIP5K1-beta,PIP5KIbeta,Pipk5b,STM7	36.6134	157.568	160.82	130.389	1	1	4.2731	-2.09528	0.0676556	0.20918	1	1	4.36072	-2.12457	0.103123	0.628776	1	1	1.23392	0.303252	0.826797	1	1	1	1.20913	0.273969	0.825073	1
GSMG0028307	---	chr19:24276202-24278302	---	---	0	0	0	0.578163	0	0	1	0	1	1	0	0	1	0	1	1	0	0	3.14278	-1.65204	0.736722	1	0	0	3.03528	-1.60183	0.714337	1
GSMG0028308	---	chr19:24292454-24295549	---	---	0	0.196053	0	0	0	0	1.18401	-0.243683	0.952673	1	0	0	1	0	1	1	0	0	1	0	1	1	0	0	3.98144	1.99329	0.655642	1
GSMG0028309	---	chr19:24313431-24315579	---	---	0	0	0	0.128481	0	0	1	0	1	1	0	0	1	0	1	1	0	0	1.01146	0.0164337	0.997363	1	0	0	1.04726	0.0666134	0.988036	1
GSMG0028310	---	chr19:24316446-24319790	---	---	0	0	0.366743	0	0	0	1	0	1	1	0	0	1.49303	-0.578247	0.901557	1	0	0	5.02059	2.32786	0.641361	1	0	0	1	0	1	1
GSMG0028311	Fam122a	chr19:24453141-24454838	family with sequence similarity 122, member A	2410124L17Rik,2900009I07Rik,Gm9849,Pabir1	728.134	999.075	1079.17	756.855	1	1	1.37108	-0.455313	0.0467136	0.155735	1	1	1.48245	-0.567988	0.0290401	0.295934	1	1	1.42586	0.511833	0.0643348	0.266871	1	1	1.31874	0.399158	0.106819	1
GSMG0028312	---	chr19:24499107-24501842	---	---	0	0	0	0.192721	0	0	1	0	1	1	0	0	1	0	1	1	0	0	1.30988	-0.389433	0.937366	1	0	0	1.2651	-0.33925	0.938864	1
GSMG0028313	---	chr19:24517628-24522182	---	---	0	0	0	0.835124	0	0	1	0	1	1	0	0	1	0	1	1	0	0	4.50166	-2.17046	0.657602	1	0	0	4.34773	-2.12026	0.626525	1
GSMG0028314	---	chr19:24647839-24649404	---	---	0	0	0	0	0	0	NA	NA	NA	NA	0	0	NA	NA	NA	NA	0	0	NA	NA	NA	NA	0	0	NA	NA	NA	NA
GSMG0028315	Pgm5	chr19:24655625-24839206	phosphoglucomutase 5	4833423B07,9530034F03Rik,aci,aciculin,D830025G17	24.2426	27.5764	7.32302	28.6009	1	0	1.1292	-0.1753	0.865288	1	1	0	3.30507	1.72468	0.152125	0.775397	1	0	3.88191	-1.95677	0.124295	0.426509	1	0	1.04015	-0.0567849	0.9593	1
GSMG0028316	Foxd4	chr19:24876307-24878561	forkhead box D4	Fkh2,FREA,FREAC5	0	0	0	0	0	0	NA	NA	NA	NA	0	0	NA	NA	NA	NA	0	0	NA	NA	NA	NA	0	0	NA	NA	NA	NA
GSMG0028317	Cbwd1	chr19:24897280-24938980	COBW domain containing 1	AV349248,BC018472	169.127	152.222	323.188	163.238	1	1	1.10911	0.149403	0.664502	1	1	1	1.91657	-0.93853	0.0156694	0.194336	1	1	1.98439	0.988698	0.0162094	0.0957894	1	1	1.07121	-0.0992349	0.78858	1
GSMG0028318	Gm34235	chr19:25070230-25073857	predicted gene, 34235	---	0	0	0	0	0	0	NA	NA	NA	NA	0	0	NA	NA	NA	NA	0	0	NA	NA	NA	NA	0	0	NA	NA	NA	NA
GSMG0028319	---	chr19:25130546-25133058	---	---	48.0547	10.0532	35.6599	10.0166	1	0	4.77337	2.25501	0.197442	0.475732	1	0	1.34284	0.425287	0.830013	1	1	0	3.56062	1.83213	0.387653	0.855499	1	0	1.00167	0.0024062	0.998993	1
GSMG0028320	---	chr19:25362946-25365437	---	---	0	0	0	0	0	0	NA	NA	NA	NA	0	0	NA	NA	NA	NA	0	0	NA	NA	NA	NA	0	0	NA	NA	NA	NA
GSMG0028321	---	chr19:25403253-25404957	---	---	0.309098	0.200588	0.366743	0.185836	1	0	1.39246	0.477632	0.907391	1	1	0	1.10427	0.143092	0.975581	1	1	0	1.55565	0.637522	0.897693	1	1	0	1.23369	0.302981	0.945423	1
GSMG0028322	2610016A17Rik	chr19:25648499-25649618	RIKEN cDNA 2610016A17 gene	2610317C19Rik	0	0	0	0.128481	0	0	1	0	1	1	0	0	1	0	1	1	0	0	1.01146	0.0164337	0.997363	1	0	0	1.04726	0.0666134	0.988036	1
GSMG0028323	1700048O14Rik	chr19:26008103-26023832	RIKEN cDNA 1700048O14 gene	---	0	0.475973	0	0	0	0	2.16859	-1.11676	0.785152	1	0	0	1	0	1	1	0	0	1	0	1	1	0	0	7.29223	2.86636	0.520553	1
GSMG0028324	---	chr19:26568680-26569591	---	---	2.73049	0	0	0	1	0	13.6607	3.77196	0.347112	0.706163	1	0	14.1444	3.82216	0.405258	1	0	0	1	0	1	1	0	0	1	0	1	1
GSMG0028325	---	chr19:26598150-26600810	---	---	0	0	11.4239	0	0	0	1	0	1	1	0	0	46.2364	-5.53096	0.222192	0.919052	0	0	155.478	7.28057	0.134376	0.449542	0	0	1	0	1	1
GSMG0028326	4931403E22Rik	chr19:26746201-26801308	RIKEN cDNA 4931403E22 gene	---	0	0	0	0	0	0	NA	NA	NA	NA	0	0	NA	NA	NA	NA	0	0	NA	NA	NA	NA	0	0	NA	NA	NA	NA
GSMG0028327	---	chr19:27101341-27103235	---	---	0	0.200588	0	0	0	0	1.18401	-0.243683	0.952673	1	0	0	1	0	1	1	0	0	1	0	1	1	0	0	3.98144	1.99329	0.655642	1
GSMG0028328	---	chr19:27122716-27169409	---	---	0	0.475973	0	0.757113	0	0	2.16862	-1.11678	0.785148	1	0	0	1	0	1	1	1	0	4.07186	-2.02569	0.679378	1	1	0	1.43931	-0.525377	0.903934	1
GSMG0028329	---	chr19:27145843-27147657	---	---	0	0	0	0	0	0	NA	NA	NA	NA	0	0	NA	NA	NA	NA	0	0	NA	NA	NA	NA	0	0	NA	NA	NA	NA
GSMG0028330	---	chr19:27160892-27163422	---	---	0	0	0	0	0	0	NA	NA	NA	NA	0	0	NA	NA	NA	NA	0	0	NA	NA	NA	NA	0	0	NA	NA	NA	NA
GSMG0028331	---	chr19:27238135-27239724	---	---	0	1.97965	0	2.52687	1	0	7.88355	-2.97884	0.29334	0.630212	0	0	1	0	1	1	1	0	13.3715	-3.74109	0.270688	0.699854	1	0	1.30018	-0.378707	0.895914	1
GSMG0028332	Pum3	chr19:27366098-27407308	pumilio RNA-binding family member 3	1110069H02Rik,AA675048,D19Bwg1357e	160.466	343.625	147.746	302.194	1	1	2.1439	-1.10024	0.000191437	0.0013735	1	1	1.08523	0.118003	0.727333	1	1	1	2.0452	-1.03224	0.00364666	0.0293857	1	1	1.13761	0.186004	0.553484	1
GSMG0028333	---	chr19:27737468-27738808	---	---	0	0	0	0.0642403	0	0	1	0	1	1	0	0	1	0	1	1	0	0	1.42186	0.507776	0.918859	1	0	0	1.47218	0.557952	0.900338	1
GSMG0028334	Rfx3	chr19:27739121-27988567	regulatory factor X, 3 (influences HLA class II expression)	C230093O12Rik,MRFX,MRFX3	87.7639	285.572	322.673	266.686	1	1	3.30188	-1.72329	0.0006953	0.00431704	1	1	3.73032	-1.8993	0.000984882	0.0283421	1	1	1.21066	0.275789	0.650678	1	1	1	1.07161	0.0997779	0.854691	1
GSMG0028335	---	chr19:27765044-27766418	---	---	17.8347	0	0	0	0	0	1.82571e+06	20.8	NA	NA	0	0	1.50937e+07	23.8474	NA	NA	0	0	1	0	NA	NA	0	0	1	0	NA	NA
GSMG0028336	---	chr19:27862023-27864385	---	---	0	0	0	0	0	0	NA	NA	NA	NA	0	0	NA	NA	NA	NA	0	0	NA	NA	NA	NA	0	0	NA	NA	NA	NA
GSMG0028337	---	chr19:27889380-27894143	---	---	0	0	0	0	0	0	NA	NA	NA	NA	0	0	NA	NA	NA	NA	0	0	NA	NA	NA	NA	0	0	NA	NA	NA	NA
GSMG0028338	---	chr19:27908825-27911698	---	---	0	0	0	0	0	0	NA	NA	NA	NA	0	0	NA	NA	NA	NA	0	0	NA	NA	NA	NA	0	0	NA	NA	NA	NA
GSMG0028339	---	chr19:27945527-27950333	---	---	0	0	0	0	0	0	NA	NA	NA	NA	0	0	NA	NA	NA	NA	0	0	NA	NA	NA	NA	0	0	NA	NA	NA	NA
GSMG0028340	---	chr19:27961888-27967049	---	---	0	0	0	0	0	0	NA	NA	NA	NA	0	0	NA	NA	NA	NA	0	0	NA	NA	NA	NA	0	0	NA	NA	NA	NA
GSMG0028341	---	chr19:27969824-27971726	---	---	0	1.16716	0	0	0	0	4.66761	-2.22268	0.583367	0.957277	0	0	1	0	1	1	0	0	1	0	1	1	0	0	15.6956	3.97229	0.368908	1
GSMG0028342	Glis3	chr19:28236252-28657479	GLIS family zinc finger 3	4833409N03Rik,E330013K21Rik	11.5016	7.00143	0	12.8036	1	0	1.59075	0.669706	0.698873	1	1	0	59.0836	5.88469	0.0096415	0.140021	1	1	67.6158	-6.07929	0.010604	0.0687776	1	1	1.82047	-0.864308	0.643505	1
GSMG0028343	---	chr19:28329180-28331303	---	---	0	0	0	0	0	0	NA	NA	NA	NA	0	0	NA	NA	NA	NA	0	0	NA	NA	NA	NA	0	0	NA	NA	NA	NA
GSMG0028344	---	chr19:28370947-28373544	---	---	0	0	0	0	0	0	NA	NA	NA	NA	0	0	NA	NA	NA	NA	0	0	NA	NA	NA	NA	0	0	NA	NA	NA	NA
GSMG0028345	---	chr19:28493781-28497101	---	---	0	0	0	0.513922	0	0	1	0	1	1	0	0	1	0	1	1	0	0	2.80274	-1.48684	0.762528	1	0	0	2.70691	-1.43665	0.743121	1
GSMG0028346	---	chr19:28557933-28560695	---	---	0	0.196053	0	0	0	0	1.18401	-0.243683	0.952673	1	0	0	1	0	1	1	0	0	1	0	1	1	0	0	3.98144	1.99329	0.655642	1
GSMG0028347	---	chr19:28610257-28612773	---	---	0	0	0	0	0	0	NA	NA	NA	NA	0	0	NA	NA	NA	NA	0	0	NA	NA	NA	NA	0	0	NA	NA	NA	NA
GSMG0028348	---	chr19:28638892-28640249	---	---	0	0.604643	0	0	0	0	2.59926	-1.3781	0.735816	1	0	0	1	0	1	1	0	0	1	0	1	1	0	0	8.74043	3.1277	0.482173	1
GSMG0028349	Spata6l	chr19:28870442-28945232	spermatogenesis associated 6 like	4430402I18Rik,AW122618	86.3883	115.932	170.567	148.699	1	1	1.36014	-0.443756	0.498372	0.882958	1	1	2.00028	-1.0002	0.178757	0.836273	1	1	1.14719	0.198098	0.802003	1	1	1	1.28196	-0.358346	0.612433	1
GSMG0028350	Ak3	chr19:28970895-29025362	adenylate kinase 3	AA407498,AI506714,AK-,AK-3,Ak3l,Ak3l1,Akl3l	9220.25	11815.2	10924.1	13324.7	1	1	1.2814	-0.357717	0.101076	0.286901	1	1	1.18472	-0.244541	0.324837	1	1	1	1.21984	-0.286689	0.280009	0.712113	1	1	1.1278	-0.173513	0.464743	1
GSMG0028351	---	chr19:29216846-29219058	---	---	0	0	0	0.128481	0	0	1	0	1	1	0	0	1	0	1	1	0	0	1.01146	0.0164337	0.997363	1	0	0	1.04726	0.0666134	0.988036	1
GSMG0028352	Insl6	chr19:29298746-29302756	insulin-like 6	RI,RIF1	18.6215	8.35651	19.3518	6.86003	1	0	2.24936	1.16951	0.482298	0.865037	1	1	1.03121	-0.0443335	0.981216	1	1	1	2.80423	1.48761	0.459791	0.932185	1	0	1.20895	0.273759	0.879763	1
GSMG0028353	Rln1	chr19:29308570-29312070	relaxin 1	r,Rln,rlx	49.5353	13.1557	50.0185	10.6974	1	0	3.74931	1.90663	0.185825	0.456024	1	1	1.01489	-0.0213164	0.989566	1	1	1	4.68358	2.22761	0.202003	0.585676	1	0	1.23086	0.299669	0.848733	1
GSMG0028354	Plgrkt	chr19:29326000-29339294	plasminogen receptor, C-terminal lysine transmembrane protein	1110007H22Rik,5033414D02Rik,AI852040,Plg-,Plg-R(KT),Plg-RKT	709.163	394.325	315.737	453.013	1	1	1.79731	0.845843	8.17512e-05	0.000640045	1	1	2.24185	1.16469	2.07173e-06	0.000206982	1	1	1.43522	-0.521272	0.0456673	0.20878	1	1	1.15063	-0.202426	0.383376	1
GSMG0028355	---	chr19:29332741-29333766	---	---	0	1.0459	0	0	1	0	4.15312	-2.05419	0.612756	0.983413	0	0	1	0	1	1	0	0	1	0	1	1	1	0	13.9655	3.80379	0.390157	1
GSMG0028356	---	chr19:29355650-29361872	---	---	4.20776	0	0	0.923883	1	0	22.1136	4.46686	0.0138296	0.0572607	1	0	22.8964	4.51705	0.0337452	0.324382	1	0	4.86424	-2.28221	0.313406	0.758684	1	0	4.69793	-2.23202	0.257844	1
GSMG0028357	A930007I19Rik	chr19:29442150-29500435	RIKEN cDNA A930007I19 gene	---	25.6647	13.9978	39.0521	13.8927	1	0	1.86171	0.896627	0.377549	0.744111	1	0	1.50476	-0.589532	0.605909	1	1	0	2.81133	1.49125	0.220437	0.616751	1	0	1.00354	0.00509475	0.996301	1
GSMG0028358	Ermp1	chr19:29587276-29625817	endoplasmic reticulum metallopeptidase 1	b2b2633C,b2b2633Clo,D19Ertd410,D19Ertd410e,D19Wsu12,D19Wsu12e,Fxna,mKIAA1815	298.386	198.322	358.798	287.374	1	1	1.49877	0.583775	0.0517515	0.169138	1	1	1.204	-0.26784	0.429687	1	1	1	1.24525	0.316441	0.379212	0.845298	1	1	1.44912	-0.535174	0.0978798	1
GSMG0028359	9930021J03Rik	chr19:29691802-29783411	RIKEN cDNA 9930021J03 gene	Gm9832,mKIAA2026	343.124	394.718	487.827	295.45	1	1	1.15504	-0.207943	0.5426	0.922547	1	1	1.42914	-0.515149	0.184215	0.848252	1	1	1.65239	0.724558	0.0792569	0.311396	1	1	1.33547	0.417353	0.258763	1
GSMG0028360	---	chr19:29702391-29704160	---	---	0	0	0	0	0	0	NA	NA	NA	NA	0	0	NA	NA	NA	NA	0	0	NA	NA	NA	NA	0	0	NA	NA	NA	NA
GSMG0028361	---	chr19:29706849-29709708	---	---	0	0	0	0.486381	0	0	1	0	1	1	0	0	1	0	1	1	0	0	2.60319	-1.38028	0.779297	1	0	0	2.51418	-1.33009	0.761855	1
GSMG0028362	---	chr19:29713180-29715491	---	---	0	0	0	0	0	0	NA	NA	NA	NA	0	0	NA	NA	NA	NA	0	0	NA	NA	NA	NA	0	0	NA	NA	NA	NA
GSMG0028363	---	chr19:29723141-29724030	---	---	0	0	0	0	0	0	NA	NA	NA	NA	0	0	NA	NA	NA	NA	0	0	NA	NA	NA	NA	0	0	NA	NA	NA	NA
GSMG0028364	---	chr19:29778434-29781168	---	---	0	0	0	0	0	0	NA	NA	NA	NA	0	0	NA	NA	NA	NA	0	0	NA	NA	NA	NA	0	0	NA	NA	NA	NA
GSMG0028365	Ranbp6	chr19:29785508-29790374	RAN binding protein 6	C630001B19	373.016	485.014	120.701	475.428	1	1	1.30216	-0.380909	0.448823	0.829949	1	1	3.08353	1.62458	0.00480877	0.0875232	1	1	3.93402	-1.97601	0.00128962	0.0126904	1	1	1.02065	0.0294861	0.95692	1
GSMG0028366	---	chr15:59166330-59166355	---	---	0	0	0	0	0	0	NA	NA	NA	NA	0	0	NA	NA	NA	NA	0	0	NA	NA	NA	NA	0	0	NA	NA	NA	NA
GSMG0028367	Gldc	chr19:30075841-30152841	glycine decarboxylase	b2b2679C,b2b2679Clo,D030049L12Rik,D19Wsu57,D19Wsu57e	855.247	2205.89	979.767	2427.98	1	1	2.57976	-1.36723	8.65814e-05	0.000673486	1	1	1.14578	-0.196333	0.620762	1	1	1	2.47846	-1.30944	0.00196793	0.0178836	1	1	1.10079	-0.138539	0.713953	1
GSMG0028368	---	chr19:30142151-30143169	---	---	0	0	0	0	0	0	NA	NA	NA	NA	0	0	NA	NA	NA	NA	0	0	NA	NA	NA	NA	0	0	NA	NA	NA	NA
GSMG0028369	---	chr19:30335617-30338081	---	---	0	0	0	0	0	0	NA	NA	NA	NA	0	0	NA	NA	NA	NA	0	0	NA	NA	NA	NA	0	0	NA	NA	NA	NA
GSMG0028370	Ppp1r2-ps3	chr19:30516276-30517118	protein phosphatase 1, regulatory (inhibitor) subunit 2, pseudogene 3	EG546723,Gm5972	119.626	78.7774	91.2763	83.6338	0	1	1.53467	0.617929	0.101202	0.2872	0	1	1.31676	0.396995	0.353008	1	0	1	1.09045	0.124922	0.782441	1	0	1	1.06881	-0.096012	0.812637	1
GSMG0028371	Dkk1	chr19:30523287-30526949	dickkopf WNT signaling pathway inhibitor 1	mdkk-1	0	0	0	0	0	0	NA	NA	NA	NA	0	0	NA	NA	NA	NA	0	0	NA	NA	NA	NA	0	0	NA	NA	NA	NA
GSMG0028372	Prkg1	chr19:30541889-31742433	protein kinase, cGMP-dependent, type I	AW125416,CGKI,Gm19690,Prkg,Prkg1b,Prkgr1b	19.2904	44.3143	0.636785	40.1009	1	0	2.3685	-1.24397	0.312873	0.657936	1	0	28.3211	4.8238	0.00555112	0.0966768	1	0	60.6333	-5.92204	0.00105059	0.0107467	1	0	1.1063	0.145736	0.912532	1
GSMG0028373	---	chr19:30628935-30631030	---	---	0	0	0	0	0	0	NA	NA	NA	NA	0	0	NA	NA	NA	NA	0	0	NA	NA	NA	NA	0	0	NA	NA	NA	NA
GSMG0028374	---	chr19:30648984-30651811	---	---	0	0	0	0	0	0	NA	NA	NA	NA	0	0	NA	NA	NA	NA	0	0	NA	NA	NA	NA	0	0	NA	NA	NA	NA
GSMG0028375	---	chr19:30872688-30874007	---	---	0	0	0	0	0	0	NA	NA	NA	NA	0	0	NA	NA	NA	NA	0	0	NA	NA	NA	NA	0	0	NA	NA	NA	NA
GSMG0028376	Gm6642	chr19:30907788-30908362	ubiquitin-like 5 pseudogene	EG625995	0	0.345594	0	0	0	0	1.18401	-0.243683	0.952673	1	0	0	1	0	1	1	0	0	1	0	1	1	0	0	3.98144	1.99329	0.655642	1
GSMG0028377	---	chr19:31027313-31029797	---	---	0	0	0	0	0	0	NA	NA	NA	NA	0	0	NA	NA	NA	NA	0	0	NA	NA	NA	NA	0	0	NA	NA	NA	NA
GSMG0028378	---	chr19:31062691-31063074	---	---	33.3725	43.3313	39.9318	31.1016	1	1	1.31277	-0.392613	0.477574	0.860235	1	1	1.20953	-0.274441	0.66188	1	1	1	1.29491	0.372847	0.570944	1	1	1	1.40544	0.491019	0.402974	1
GSMG0028379	---	chr19:31063500-31063903	---	---	122.902	129.77	99.5092	91.1382	1	1	1.06231	-0.0872082	0.812519	1	1	1	1.22376	0.291319	0.487505	1	1	1	1.10012	0.137655	0.756424	1	1	1	1.43017	0.516183	0.191369	1
GSMG0028380	---	chr19:31140437-31142723	---	---	0	0	0	0	0	0	NA	NA	NA	NA	0	0	NA	NA	NA	NA	0	0	NA	NA	NA	NA	0	0	NA	NA	NA	NA
GSMG0028381	8430431K14Rik	chr19:31190943-31193796	RIKEN cDNA 8430431K14 gene	---	0	0	0	0	0	0	NA	NA	NA	NA	0	0	NA	NA	NA	NA	0	0	NA	NA	NA	NA	0	0	NA	NA	NA	NA
GSMG0028382	---	chr19:31198931-31201807	---	---	0	0.401176	0	0	0	0	1.80339	-0.850714	0.835769	1	0	0	1	0	1	1	0	0	1	0	1	1	0	0	6.06421	2.60032	0.56056	1
GSMG0028383	---	chr19:31209434-31211211	---	---	0	0.691188	0	0	0	0	1.80339	-0.850714	0.835769	1	0	0	1	0	1	1	0	0	1	0	1	1	0	0	6.06421	2.60032	0.56056	1
GSMG0028384	---	chr19:31303683-31305210	---	---	0	0	0	0	0	0	NA	NA	NA	NA	0	0	NA	NA	NA	NA	0	0	NA	NA	NA	NA	0	0	NA	NA	NA	NA
GSMG0028385	---	chr19:31365101-31368229	---	---	0	0	0	0	0	0	NA	NA	NA	NA	0	0	NA	NA	NA	NA	0	0	NA	NA	NA	NA	0	0	NA	NA	NA	NA
GSMG0028386	---	chr19:31386984-31391778	---	---	0	0	0	0	0	0	NA	NA	NA	NA	0	0	NA	NA	NA	NA	0	0	NA	NA	NA	NA	0	0	NA	NA	NA	NA
GSMG0028387	---	chr19:31399784-31402692	---	---	0	0	0	0	0	0	NA	NA	NA	NA	0	0	NA	NA	NA	NA	0	0	NA	NA	NA	NA	0	0	NA	NA	NA	NA
GSMG0028388	---	chr19:31420532-31423281	---	---	0	0	0	0	0	0	NA	NA	NA	NA	0	0	NA	NA	NA	NA	0	0	NA	NA	NA	NA	0	0	NA	NA	NA	NA
GSMG0028389	---	chr19:31439877-31442032	---	---	0	0	0	0	0	0	NA	NA	NA	NA	0	0	NA	NA	NA	NA	0	0	NA	NA	NA	NA	0	0	NA	NA	NA	NA
GSMG0028390	---	chr19:31477348-31479451	---	---	0	0	0	0	0	0	NA	NA	NA	NA	0	0	NA	NA	NA	NA	0	0	NA	NA	NA	NA	0	0	NA	NA	NA	NA
GSMG0028391	---	chr19:31482722-31484769	---	---	0	0	0	0.0642403	0	0	1	0	1	1	0	0	1	0	1	1	0	0	1.42186	0.507776	0.918859	1	0	0	1.47218	0.557952	0.900338	1
GSMG0028392	---	chr19:31519970-31530181	---	---	0	0	0	0.435911	0	0	1	0	1	1	0	0	1	0	1	1	0	0	2.36711	-1.24313	0.800984	1	0	0	2.28618	-1.19294	0.786107	1
GSMG0028393	---	chr19:31581334-31583061	---	---	0	0	0	0	0	0	NA	NA	NA	NA	0	0	NA	NA	NA	NA	0	0	NA	NA	NA	NA	0	0	NA	NA	NA	NA
GSMG0028394	---	chr19:31588142-31591528	---	---	0	0.158658	0.318392	0.364786	0	0	1.18403	-0.243708	0.952668	1	0	0	1.49304	-0.578249	0.901557	1	0	0	1.0515	-0.0724498	0.98829	1	0	0	1.32592	-0.406991	0.926324	1
GSMG0028395	---	chr19:31605500-31606182	---	---	0	0	0	0	0	0	NA	NA	NA	NA	0	0	NA	NA	NA	NA	0	0	NA	NA	NA	NA	0	0	NA	NA	NA	NA
GSMG0028396	---	chr19:31620615-31623728	---	---	0	0	0	0	0	0	NA	NA	NA	NA	0	0	NA	NA	NA	NA	0	0	NA	NA	NA	NA	0	0	NA	NA	NA	NA
GSMG0028397	---	chr19:31658873-31661935	---	---	0	0	0	0	0	0	NA	NA	NA	NA	0	0	NA	NA	NA	NA	0	0	NA	NA	NA	NA	0	0	NA	NA	NA	NA
GSMG0028398	---	chr19:31679889-31682877	---	---	0	0	0	0	0	0	NA	NA	NA	NA	0	0	NA	NA	NA	NA	0	0	NA	NA	NA	NA	0	0	NA	NA	NA	NA
GSMG0028399	---	chr19:31889660-31889688	---	---	0	0	0	0	0	0	NA	NA	NA	NA	0	0	NA	NA	NA	NA	0	0	NA	NA	NA	NA	0	0	NA	NA	NA	NA
GSMG0028400	---	chr19:31890845-31890873	---	---	0	0	0	0	0	0	NA	NA	NA	NA	0	0	NA	NA	NA	NA	0	0	NA	NA	NA	NA	0	0	NA	NA	NA	NA
GSMG0028401	---	chr19:31896113-31896133	---	---	0	0	0	0	0	0	NA	NA	NA	NA	0	0	NA	NA	NA	NA	0	0	NA	NA	NA	NA	0	0	NA	NA	NA	NA
GSMG0028402	---	chr19:31898435-31898463	---	---	0	0	0	0	0	0	NA	NA	NA	NA	0	0	NA	NA	NA	NA	0	0	NA	NA	NA	NA	0	0	NA	NA	NA	NA
GSMG0028403	---	chr19:31901286-31901315	---	---	0	0	0	0	0	0	NA	NA	NA	NA	0	0	NA	NA	NA	NA	0	0	NA	NA	NA	NA	0	0	NA	NA	NA	NA
GSMG0028404	---	chr19:31901767-31901795	---	---	0	0	0	0	0	0	NA	NA	NA	NA	0	0	NA	NA	NA	NA	0	0	NA	NA	NA	NA	0	0	NA	NA	NA	NA
GSMG0028405	---	chr19:31905227-31905252	---	---	0	0	0	0	0	0	NA	NA	NA	NA	0	0	NA	NA	NA	NA	0	0	NA	NA	NA	NA	0	0	NA	NA	NA	NA
GSMG0028406	---	chr19:31905608-31905643	---	---	0	0	0	0	0	0	NA	NA	NA	NA	0	0	NA	NA	NA	NA	0	0	NA	NA	NA	NA	0	0	NA	NA	NA	NA
GSMG0028407	---	chr19:31906472-31906498	---	---	0	0	0	0	0	0	NA	NA	NA	NA	0	0	NA	NA	NA	NA	0	0	NA	NA	NA	NA	0	0	NA	NA	NA	NA
GSMG0028408	---	chr19:31906653-31906675	---	---	0	0	0	0	0	0	NA	NA	NA	NA	0	0	NA	NA	NA	NA	0	0	NA	NA	NA	NA	0	0	NA	NA	NA	NA
GSMG0028409	---	chr19:31906889-31906913	---	---	0	0	0	0	0	0	NA	NA	NA	NA	0	0	NA	NA	NA	NA	0	0	NA	NA	NA	NA	0	0	NA	NA	NA	NA
GSMG0028410	Asah2	chr19:31961603-32085612	N-acylsphingosine amidohydrolase 2	AI585898	41.3692	3.79416	0.636785	4.62244	1	0	10.712	3.42116	0.0635962	0.199098	1	0	63.1816	5.98143	0.00968681	0.140498	1	0	7.12482	-2.83285	0.247675	0.661955	1	0	1.20797	-0.272581	0.892389	1
GSMG0028411	---	chr19:32040355-32043940	---	---	0	0	0	0	0	0	NA	NA	NA	NA	0	0	NA	NA	NA	NA	0	0	NA	NA	NA	NA	0	0	NA	NA	NA	NA
GSMG0028412	Sgms1	chr19:32100128-32367115	sphingomyelin synthase 1	9530058O11Rik,AI841905,C80702,Mob,SM,Sms1,SMS1b,SMS1g,Sor1,Tmem23	329.311	204.503	253.983	258.698	1	1	1.61179	0.688667	0.135482	0.35974	1	1	1.29878	0.37716	0.472096	1	1	1	1.0198	-0.0282893	0.959655	1	1	1	1.26558	-0.339796	0.497137	1
GSMG0028413	---	chr19:32127004-32130121	---	---	0	0	0	0	0	0	NA	NA	NA	NA	0	0	NA	NA	NA	NA	0	0	NA	NA	NA	NA	0	0	NA	NA	NA	NA
GSMG0028414	---	chr19:32244170-32245530	---	---	0	0	0	0.121595	0	0	1	0	1	1	0	0	1	0	1	1	0	0	1.11383	0.155523	0.975071	1	0	0	1.15325	0.205702	0.963103	1
GSMG0028415	---	chr19:32303237-32304280	---	---	0	0.345594	0	0	0	0	1.18401	-0.243683	0.952673	1	0	0	1	0	1	1	0	0	1	0	1	1	0	0	3.98144	1.99329	0.655642	1
GSMG0028416	---	chr19:32320595-32324457	---	---	0	0	0	0	0	0	NA	NA	NA	NA	0	0	NA	NA	NA	NA	0	0	NA	NA	NA	NA	0	0	NA	NA	NA	NA
GSMG0028417	---	chr19:32617816-32619426	---	---	0	2.3234	0.664573	2.04737	1	0	9.28947	-3.2156	0.0306661	0.110654	1	0	2.73998	-1.45417	0.427746	1	1	0	3.06265	-1.61478	0.321653	0.768423	1	0	1.10699	0.146647	0.904879	1
GSMG0028418	Atad1	chr19:32649960-32689741	ATPase family, AAA domain containing 1	4921525H23Rik,AW107648,Tho,Thorase	939.731	333.659	601.479	431.139	1	1	2.80572	1.48837	3.24419e-08	5.29786e-07	1	1	1.5585	0.640161	0.0359564	0.337081	1	1	1.39511	0.480381	0.140395	0.462878	1	1	1.29041	-0.367828	0.208436	1
GSMG0028419	Rnls	chr19:33115140-33369696	renalase, FAD-dependent amine oxidase	6530404N21Rik,AI452315,AW060440,C10orf59	78.2973	89.3754	79.457	101.227	1	1	1.1452	-0.195598	0.78036	1	1	1	1.01814	-0.0259314	0.974088	1	1	1	1.27477	-0.350236	0.679691	1	1	1	1.13333	-0.18057	0.81166	1
GSMG0028420	Lipo4	chr19:33476449-33495170	lipase, member O4	Gm6857	0	0	0	0	0	0	NA	NA	NA	NA	0	0	NA	NA	NA	NA	0	0	NA	NA	NA	NA	0	0	NA	NA	NA	NA
GSMG0028421	Lipo3	chr19:33532561-33567712	lipase, member O3	AI747699,L,Lipo1	172.204	186.634	162.225	179.176	1	1	1.08526	-0.118037	0.908496	1	0	1	1.06048	0.0847123	0.942243	1	1	1	1.10504	-0.144095	0.908116	1	1	1	1.04149	0.0586543	0.958098	1
GSMG0028422	---	chr19:33563184-33565524	---	---	0	0	0	0	0	0	NA	NA	NA	NA	0	0	NA	NA	NA	NA	0	0	NA	NA	NA	NA	0	0	NA	NA	NA	NA
GSMG0028423	Gm8978	chr19:33590549-33602649	predicted gene 8978	EG668106	0	0	0	0	0	0	NA	NA	NA	NA	0	0	NA	NA	NA	NA	0	0	NA	NA	NA	NA	0	0	NA	NA	NA	NA
GSMG0028424	Lipo2	chr19:33697074-33739351	lipase, member O2	EG668114,Gm8981	0	2.06708	0	1.65648	0	0	8.43083	-3.07567	0.415606	0.792806	0	0	1	0	1	1	0	0	8.84566	-3.14497	0.491166	0.962439	0	0	1.24335	0.314234	0.937077	1
GSMG0028425	Lipo1	chr19:33753437-33764852	lipase, member O1	EG329055,Gm5097	0	0	0	0	0	0	NA	NA	NA	NA	0	0	NA	NA	NA	NA	0	0	NA	NA	NA	NA	0	0	NA	NA	NA	NA
GSMG0028426	Ankrd22	chr19:34099949-34143455	ankyrin repeat domain 22	5430429D21Rik,D19Ertd675,D19Ertd675e	0	1.41358	0	1.54193	0	0	5.74455	-2.52219	0.521245	0.903068	0	0	1	0	1	1	1	0	8.09463	-3.01697	0.524698	0.988779	1	0	1.08016	-0.111242	0.978633	1
GSMG0028427	Acta2	chr19:34217736-34232773	actin, alpha 2, smooth muscle, aorta	0610041G09Rik,a-,a-SMA,Ac,Actvs,al,alphaSMA,SM,SMAalpha,SMalphaA	1.29526	236.114	0.34618	343.982	1	1	150.004	-7.22885	8.91692e-26	9.957e-24	0	0	4.27676	2.09652	0.12572	0.701785	1	1	933.988	-9.86726	3.38e-16	4.61e-14	1	1	1.45588	-0.541889	0.0297401	1
GSMG0028428	Ch25h	chr19:34451178-34452554	cholesterol 25-hydroxylase	AI462618,m25O,m25OH	0	2.54067	1.70311	4.43056	0	0	10.396	-3.37795	0.195897	0.473113	1	0	6.89856	-2.7863	0.345489	1	1	0	2.59024	-1.37308	0.643393	1	1	0	1.71883	-0.781428	0.766009	1
GSMG0028429	Lipa	chr19:34469718-34504874	lysosomal acid lipase A	AA960673,L,Lal,Li,Lip-1,Lip1	292.556	107.075	189.485	116.067	1	1	2.74184	1.45514	4.71471e-05	0.000390923	1	1	1.55189	0.634027	0.116608	0.672198	1	1	1.63209	0.706716	0.101317	0.370768	1	1	1.08253	-0.114401	0.768186	1
GSMG0028430	---	chr19:34497473-34499409	---	---	0	0	0	0	0	0	NA	NA	NA	NA	0	0	NA	NA	NA	NA	0	0	NA	NA	NA	NA	0	0	NA	NA	NA	NA
GSMG0028431	Ifit1bl1	chr19:34570288-34639825	interferon induced protein with tetratricpeptide repeats 1B like 1	Gm14446,Ifit1c	0	54.5519	0	51.65	1	1	221.959	-7.79415	3.93959e-13	1.39767e-11	0	0	1	0	1	1	1	1	271.98	-8.08736	8.09e-11	5.26e-09	1	1	1.06461	0.0903288	0.808114	1
GSMG0028432	Ifit1bl2	chr19:34594449-34618144	interferon induced protein with tetratricopeptide repeats 1B like 2	2010002M12Rik,AW412491,Ifit1b	44.9254	34.5444	5.96732	32.5705	0	0	1.30496	0.384008	0.724517	1	0	0	7.58888	2.92389	0.0223023	0.247983	0	0	5.47549	-2.45299	0.0709571	0.287295	0	0	1.06208	0.0868894	0.941365	1
GSMG0028433	---	chr19:34642642-34644840	---	---	0	0.200588	0	0	0	0	1.18401	-0.243683	0.952673	1	0	0	1	0	1	1	0	0	1	0	1	1	0	0	3.98144	1.99329	0.655642	1
GSMG0028434	Slc16a12	chr19:34645801-34724728	solute carrier family 16 (monocarboxylic acid transporters), member 12	3230401A21,AW210596,MCT12	0	10.7917	0	4.98806	1	0	43.3999	-5.43962	0.00872113	0.0387857	0	0	1	0	1	1	1	0	26.2397	-4.71368	0.0588022	0.251125	1	0	2.15767	1.10947	0.575424	1
GSMG0028435	---	chr19:34683273-34685362	---	---	0	0	0	0	0	0	NA	NA	NA	NA	0	0	NA	NA	NA	NA	0	0	NA	NA	NA	NA	0	0	NA	NA	NA	NA
GSMG0028436	---	chr19:34686931-34690510	---	---	0	0	0	0	0	0	NA	NA	NA	NA	0	0	NA	NA	NA	NA	0	0	NA	NA	NA	NA	0	0	NA	NA	NA	NA
GSMG0028437	Pank1	chr19:34784335-34856855	pantothenate kinase 1	Pa,Pan,Pank,Pank1b	356.865	484.983	472.12	539.712	1	1	1.35604	-0.439399	0.259504	0.579009	1	1	1.3199	-0.400424	0.366388	1	1	1	1.14332	-0.193232	0.682149	1	1	1	1.11285	-0.154257	0.714617	1
GSMG0028438	Mir107	chr19:34798087-34798173	microRNA 107	mir-107,Mirn,Mirn107,mmu-mir-1,mmu-mir-107	0	0	0	0	0	0	NA	NA	NA	NA	0	0	NA	NA	NA	NA	0	0	NA	NA	NA	NA	0	0	NA	NA	NA	NA
GSMG0028439	A830019P07Rik	chr19:35812621-35901980	RIKEN cDNA A830019P07 gene	---	148.171	90.4795	263.188	118.763	1	1	1.6235	0.699107	0.0187007	0.0736643	1	1	1.7908	-0.840604	0.0110031	0.153655	1	1	2.2215	1.15153	0.000960013	0.0099783	1	1	1.30874	-0.388179	0.221256	1
GSMG0028440	Htr7	chr19:35935818-36035486	5-hydroxytryptamine (serotonin) receptor 7	5-HT-X,5-HT7	14.7899	7.49641	12.4625	12.9019	1	0	1.97072	0.978723	0.607729	0.978899	1	0	1.19103	0.252208	0.907152	1	1	1	1.03363	-0.0477226	0.983469	1	1	1	1.71029	-0.774238	0.707704	1
GSMG0028441	Ankrd1	chr19:36089363-36097285	ankyrin repeat domain 1 (cardiac muscle)	Alrp,C,CARP,Crap,MA,MARP1	0	0.401176	0	0.0642403	0	0	1.8034	-0.850722	0.835767	1	0	0	1	0	1	1	0	0	1.42186	0.507777	0.918859	1	0	0	3.34506	1.74203	0.695658	1
GSMG0028442	---	chr19:36426392-36428558	---	---	0	0	0	0	0	0	NA	NA	NA	NA	0	0	NA	NA	NA	NA	0	0	NA	NA	NA	NA	0	0	NA	NA	NA	NA
GSMG0028443	---	chr19:36574930-36575694	---	---	0	0	0	0	0	0	NA	NA	NA	NA	0	0	NA	NA	NA	NA	0	0	NA	NA	NA	NA	0	0	NA	NA	NA	NA
GSMG0028444	Hectd2os	chr19:36591452-36683042	Hectd2, opposite strand	1500017E21Rik	63.6984	31.1793	25.7201	33.7632	1	0	2.02858	1.02047	0.354585	0.715678	1	0	2.46301	1.30042	0.300947	1	1	0	1.31475	-0.394792	0.768484	1	1	0	1.08285	-0.114839	0.923587	1
GSMG0028445	Ppp1r3c	chr19:36709132-36714053	protein phosphatase 1, regulatory subunit 3C	Pp,Ppp1r5,PT,PTG	3344.45	3237.57	4295.92	4095.9	1	1	1.03301	0.0468495	0.844979	1	1	1	1.28435	-0.361034	0.185445	0.85077	1	1	1.0487	0.0685955	0.813733	1	1	1	1.26513	-0.339288	0.192676	1
GSMG0028446	Fgfbp3	chr19:36894950-36897019	fibroblast growth factor binding protein 3	2610306H15Rik,Fgf-bp3	578.919	366.589	623.201	418.63	1	1	1.58249	0.662198	0.0179388	0.0712063	1	1	1.07661	-0.106498	0.737056	1	1	1	1.48914	0.574484	0.0890712	0.338417	1	1	1.1441	-0.194212	0.521572	1
GSMG0028447	Cpeb3	chr19:36998691-37184908	cytoplasmic polyadenylation element binding protein 3	4831444O18Rik,CPE-BP3,mKIAA0940	0.262275	26.8419	25.4872	25.5664	1	1	66.5735	-6.05688	5.37005e-08	8.40407e-07	1	1	62.8041	-5.97279	1.72248e-07	2.60816e-05	1	1	1.01032	0.0148104	0.97884	1	1	1	1.07096	0.0989017	0.84207	1
GSMG0028448	---	chr19:37008083-37010645	---	---	0	0	0	0	0	0	NA	NA	NA	NA	0	0	NA	NA	NA	NA	0	0	NA	NA	NA	NA	0	0	NA	NA	NA	NA
GSMG0028449	---	chr19:37071230-37074719	---	---	0	0.196053	0	0.607976	0	0	1.18403	-0.243706	0.952669	1	0	0	1	0	1	1	0	0	3.24626	-1.69878	0.729468	1	0	0	2.10167	-1.07154	0.806479	1
GSMG0028450	---	chr19:37199141-37199544	---	---	133.279	156.141	131.2	158.064	1	1	1.17249	-0.229581	0.406266	0.781537	1	1	1.01233	0.0176789	0.955211	1	1	1	1.20123	-0.264511	0.421476	0.892612	1	1	1.01203	-0.0172515	0.952984	1
GSMG0028451	---	chr19:37233471-37233519	---	---	0	0	0	0	0	0	NA	NA	NA	NA	0	0	NA	NA	NA	NA	0	0	NA	NA	NA	NA	0	0	NA	NA	NA	NA
GSMG0028452	---	chr19:37233605-37233631	---	---	0	0	0	0	0	0	NA	NA	NA	NA	0	0	NA	NA	NA	NA	0	0	NA	NA	NA	NA	0	0	NA	NA	NA	NA
GSMG0028453	---	chr19:37233770-37233800	---	---	0	0	0	0	0	0	NA	NA	NA	NA	0	0	NA	NA	NA	NA	0	0	NA	NA	NA	NA	0	0	NA	NA	NA	NA
GSMG0028454	---	chr19:37233910-37233939	---	---	0	0	0	0	0	0	NA	NA	NA	NA	0	0	NA	NA	NA	NA	0	0	NA	NA	NA	NA	0	0	NA	NA	NA	NA
GSMG0028455	---	chr19:37234074-37234102	---	---	0	0	0	0	0	0	NA	NA	NA	NA	0	0	NA	NA	NA	NA	0	0	NA	NA	NA	NA	0	0	NA	NA	NA	NA
GSMG0028456	---	chr19:37234159-37234198	---	---	0	0	0	0	0	0	NA	NA	NA	NA	0	0	NA	NA	NA	NA	0	0	NA	NA	NA	NA	0	0	NA	NA	NA	NA
GSMG0028457	---	chr19:37234645-37234680	---	---	0	0	0	0	0	0	NA	NA	NA	NA	0	0	NA	NA	NA	NA	0	0	NA	NA	NA	NA	0	0	NA	NA	NA	NA
GSMG0028458	---	chr19:37234698-37234727	---	---	0	0	0	0.0642403	0	0	1	0	1	1	0	0	1	0	1	1	1	0	1.42186	0.507776	0.918859	1	1	0	1.47218	0.557952	0.900338	1
GSMG0028459	---	chr19:37234775-37234804	---	---	0	0	0	0	0	0	NA	NA	NA	NA	0	0	NA	NA	NA	NA	0	0	NA	NA	NA	NA	0	0	NA	NA	NA	NA
GSMG0028460	---	chr19:37234988-37235017	---	---	0	0	0	0	0	0	NA	NA	NA	NA	0	0	NA	NA	NA	NA	0	0	NA	NA	NA	NA	0	0	NA	NA	NA	NA
GSMG0028461	---	chr19:37235111-37235158	---	---	0	0	0	0	0	0	NA	NA	NA	NA	0	0	NA	NA	NA	NA	0	0	NA	NA	NA	NA	0	0	NA	NA	NA	NA
GSMG0028462	---	chr19:37235194-37235222	---	---	0	0	0	0	0	0	NA	NA	NA	NA	0	0	NA	NA	NA	NA	0	0	NA	NA	NA	NA	0	0	NA	NA	NA	NA
GSMG0028463	---	chr19:37235224-37235280	---	---	0	0	0	0	0	0	NA	NA	NA	NA	0	0	NA	NA	NA	NA	0	0	NA	NA	NA	NA	0	0	NA	NA	NA	NA
GSMG0028464	---	chr19:37235282-37235323	---	---	0	0	0	0	0	0	NA	NA	NA	NA	0	0	NA	NA	NA	NA	0	0	NA	NA	NA	NA	0	0	NA	NA	NA	NA
GSMG0028465	---	chr19:37235569-37235598	---	---	0	0	0	0.302136	0	0	1	0	1	1	0	0	1	0	1	1	0	0	1.11383	0.155523	0.975071	1	0	0	1.15325	0.205701	0.963103	1
GSMG0028466	---	chr19:37235613-37235644	---	---	0	0	0	0	0	0	NA	NA	NA	NA	0	0	NA	NA	NA	NA	0	0	NA	NA	NA	NA	0	0	NA	NA	NA	NA
GSMG0028467	---	chr19:37235656-37235686	---	---	0	0	0	0	0	0	NA	NA	NA	NA	0	0	NA	NA	NA	NA	0	0	NA	NA	NA	NA	0	0	NA	NA	NA	NA
GSMG0028468	---	chr19:37235707-37235736	---	---	0	0	0	0	0	0	NA	NA	NA	NA	0	0	NA	NA	NA	NA	0	0	NA	NA	NA	NA	0	0	NA	NA	NA	NA
GSMG0028469	4931408D14Rik	chr19:37235822-37241494	RIKEN cDNA 4931408D14 gene	---	0	1.564	0	1.54193	1	0	6.38293	-2.67422	0.372688	0.737765	0	0	1	0	1	1	1	0	8.05724	-3.01029	0.403181	0.871757	1	0	1.03345	0.0474675	0.987775	1
GSMG0028470	Ide	chr19:37246142-37340087	insulin degrading enzyme	1300012G03Rik,4833415K22Rik,AA675336,AI507533	493.816	1230.32	420.17	1095.91	1	1	2.49508	-1.31909	4.12337e-05	0.000346763	1	1	1.1741	0.231561	0.528423	1	1	1	2.60815	-1.38303	0.000398393	0.0048546	1	1	1.1232	0.16762	0.630039	1
GSMG0028471	---	chr19:37363850-37364740	---	---	3.63209	7.67135	0	8.29799	1	0	2.36345	-1.24089	0.425313	0.803063	0	0	17.1937	4.1038	0.0500147	0.415556	1	0	43.8699	-5.45516	0.0109517	0.070558	1	0	1.07957	-0.11046	0.945751	1
GSMG0028472	---	chr19:37421339-37423105	---	---	0	0.362953	0	0.385442	0	0	1.74249	-0.80115	0.845236	1	0	0	1	0	1	1	0	0	2.17762	-1.12275	0.820001	1	0	0	1.04386	0.0619287	0.988764	1
GSMG0028473	---	chr19:37680464-37681576	---	---	0	0	0	0.24319	0	0	1	0	1	1	0	0	1	0	1	1	0	0	1.50882	-0.593424	0.904552	1	0	0	1.45724	-0.54324	0.902078	1
GSMG0028474	---	chr19:37769738-37773883	---	---	87.1837	95.9462	68.7653	91.4278	0	1	1.10624	-0.145662	0.423845	0.801178	0	0	1.27446	0.349885	0.0991565	0.6169	0	1	1.33167	-0.413238	0.0493832	0.220812	0	1	1.05871	0.0823086	0.647286	1
GSMG0028475	Myof	chr19:37887484-38032025	myoferlin	2310004N10Rik,2310051D19Rik,E030042N20Rik,Fer1,Fer1l3	0	7.93222	1.7309	1.52975	1	0	31.7638	-4.98931	0.0199768	0.0778008	0	0	6.99886	-2.80712	0.251396	0.968641	1	0	1.18155	0.240687	0.920538	1	1	0	5.3624	2.42288	0.249643	1
GSMG0028476	---	chr19:38014035-38017649	---	---	0	0	0	0	0	0	NA	NA	NA	NA	0	0	NA	NA	NA	NA	0	0	NA	NA	NA	NA	0	0	NA	NA	NA	NA
GSMG0028477	---	chr19:38040332-38042977	---	---	0	0	0	0.604272	0	0	1	0	1	1	0	0	1	0	1	1	0	0	3.05638	-1.61182	0.742982	1	0	0	2.95187	-1.56163	0.721311	1
GSMG0028478	Rbp4	chr19:38105068-38113769	retinol binding protein 4, plasma	Rbp-4	104.71	41.1021	113.859	30.3414	1	1	2.53555	1.3423	0.00910555	0.0402724	1	1	1.09636	-0.132721	0.818121	1	1	1	3.79994	1.92598	0.00184929	0.0170005	1	1	1.36695	0.450957	0.421298	1
GSMG0028479	Fra10ac1	chr19:38176925-38212605	FRA10AC1 homolog (human)	5730455O13Rik,AI448293	305.746	311.238	253.424	264.199	1	1	1.02327	-0.0331922	0.921335	1	1	1	1.19901	0.26185	0.494096	1	1	1	1.04094	-0.057893	0.886892	1	1	1	1.17866	0.237149	0.513933	1
GSMG0028480	---	chr19:38196019-38197344	---	---	0	3.23624	0	2.27997	0	0	12.949	-3.69477	0.0245785	0.0922324	0	0	1	0	1	1	1	0	11.7341	-3.55264	0.067784	0.277086	1	0	1.4396	0.52567	0.715991	1
GSMG0028481	---	chr19:38288531-38303718	---	---	16.0829	4.8428	10.1814	3.1465	1	0	3.45263	1.78769	0.00307066	0.0158611	1	0	1.57539	0.65571	0.303459	1	1	0	3.42555	1.77634	0.0120561	0.0759475	1	0	1.56304	0.644353	0.341686	1
GSMG0028482	---	chr19:38347876-38348612	---	---	0	0	0	0	0	0	NA	NA	NA	NA	0	0	NA	NA	NA	NA	0	0	NA	NA	NA	NA	0	0	NA	NA	NA	NA
GSMG0028483	---	chr19:38526197-38527866	---	---	0	0	0	0	0	0	NA	NA	NA	NA	0	0	NA	NA	NA	NA	0	0	NA	NA	NA	NA	0	0	NA	NA	NA	NA
GSMG0028484	Noc3l	chr19:38776572-38807682	NOC3 like DNA replication regulator	AF233884,Fad2,Fad24	29.0567	51.2812	24.5846	52.34	1	1	1.78634	-0.83701	0.608177	0.979403	1	0	1.16684	0.222613	0.904808	1	1	1	2.12613	-1.08823	0.583176	1	1	1	1.02003	-0.0286046	0.987107	1
GSMG0028485	---	chr19:38918433-38919313	---	---	0	0	0	0.0642403	0	0	1	0	1	1	0	0	1	0	1	1	0	0	1.42186	0.507776	0.918859	1	0	0	1.47218	0.557952	0.900338	1
GSMG0028486	Cyp2c38	chr19:39378000-39451520	cytochrome P450, family 2, subfamily c, polypeptide 38	---	0	0	0	0	0	0	NA	NA	NA	NA	0	0	NA	NA	NA	NA	0	0	NA	NA	NA	NA	0	0	NA	NA	NA	NA
GSMG0028487	Cyp2c67	chr19:39597289-39637497	cytochrome P450, family 2, subfamily c, polypeptide 67	C730004C24Rik	0	0	0	0	0	0	NA	NA	NA	NA	0	0	NA	NA	NA	NA	0	0	NA	NA	NA	NA	0	0	NA	NA	NA	NA
GSMG0028488	Cyp2c68	chr19:39677280-39729545	cytochrome P450, family 2, subfamily c, polypeptide 68	9030012A22Rik	0	0	0	0	0	0	NA	NA	NA	NA	0	0	NA	NA	NA	NA	0	0	NA	NA	NA	NA	0	0	NA	NA	NA	NA
GSMG0028489	Cyp2c40	chr19:39755517-39801258	cytochrome P450, family 2, subfamily c, polypeptide 40	AI265721,AI662255	0	0	0	0	0	0	NA	NA	NA	NA	0	0	NA	NA	NA	NA	0	0	NA	NA	NA	NA	0	0	NA	NA	NA	NA
GSMG0028490	Cyp2c69	chr19:39831104-39875243	cytochrome P450, family 2, subfamily c, polypeptide 69	AI0986,AI098658	0	0	0	0	0	0	NA	NA	NA	NA	0	0	NA	NA	NA	NA	0	0	NA	NA	NA	NA	0	0	NA	NA	NA	NA
GSMG0028491	Cyp2c54	chr19:40026384-40062265	cytochrome P450, family 2, subfamily c, polypeptide 54	EG404195	0	0	0	0	0	0	NA	NA	NA	NA	0	0	NA	NA	NA	NA	0	0	NA	NA	NA	NA	0	0	NA	NA	NA	NA
GSMG0028492	Cyp2c70	chr19:40141805-40175731	cytochrome P450, family 2, subfamily c, polypeptide 70	---	0	0	0	0	0	0	NA	NA	NA	NA	0	0	NA	NA	NA	NA	0	0	NA	NA	NA	NA	0	0	NA	NA	NA	NA
GSMG0028493	Pdlim1	chr19:40209617-40260060	PDZ and LIM domain 1 (elfin)	Clim1,CLP,CLP36,mCli,mClim1	37.0917	145.638	39.7311	125.472	1	1	3.91887	-1.97044	NA	NA	1	1	1.0686	-0.0957238	NA	NA	1	1	3.15504	-1.65766	NA	NA	1	1	1.16236	0.217056	NA	NA
GSMG0028494	Sorbs1	chr19:40280484-40502256	sorbin and SH3 domain containing 1	2310065E01Rik,9530001P15Rik,C,CAP,mKIAA1296,Sh3d,Sh3d5,SH3P12	5651.82	3828.77	6685.32	3318.95	1	1	1.47582	0.561515	0.00138249	0.00788775	1	1	1.18307	-0.242535	0.224497	0.92427	1	1	2.0145	1.01042	2.17e-06	5.51e-05	1	1	1.15378	0.206371	0.279761	1
GSMG0028495	---	chr19:40290072-40294029	---	---	0	0.52161	1.38472	2.02831	0	0	2.33516	-1.22352	0.68921	1	0	0	5.60218	-2.48599	0.461901	1	1	0	1.459	-0.544975	0.874739	1	1	0	3.50021	-1.80744	0.565538	1
GSMG0028496	---	chr19:40404693-40405314	---	---	0.618196	1.20456	0.733487	0.986533	1	0	1.66317	-0.73394	0.780912	1	0	0	1.02975	-0.0422887	0.988907	1	1	0	1.39488	-0.480141	0.877868	1	1	0	1.1579	0.21151	0.938331	1
GSMG0028497	---	chr19:40446657-40447409	---	---	0	0	0	0	0	0	NA	NA	NA	NA	0	0	NA	NA	NA	NA	0	0	NA	NA	NA	NA	0	0	NA	NA	NA	NA
GSMG0028498	---	chr19:40461199-40462874	---	---	0	0.158658	0	0	0	0	1.18401	-0.243683	0.952673	1	0	0	1	0	1	1	0	0	1	0	1	1	0	0	3.98144	1.99329	0.655642	1
GSMG0028499	---	chr19:40463043-40464985	---	---	0	0	0	0.192721	0	0	1	0	1	1	0	0	1	0	1	1	0	0	1.30988	-0.389433	0.937366	1	0	0	1.2651	-0.33925	0.938864	1
GSMG0028500	Aldh18a1	chr19:40538701-40576907	aldehyde dehydrogenase 18 family, member A1	2810433K04Rik,AI429789,Py,Pycs	188.672	416.666	128.525	295.708	1	1	2.20686	-1.14199	NA	NA	1	1	1.46857	0.554413	NA	NA	1	1	2.2998	-1.20151	NA	NA	1	1	1.40922	0.494898	NA	NA
GSMG0028501	Tctn3	chr19:40581992-40600676	tectonic family member 3	4930521E07Rik,AI197391,Tect3	100.682	46.237	42.8595	43.5546	1	1	2.17115	1.11846	0.14989	0.388334	1	1	2.34387	1.22889	0.165105	0.805211	1	1	1.01927	-0.0275422	0.976743	1	1	1	1.05914	0.0828885	0.921756	1
GSMG0028502	---	chr19:40637931-40638643	---	---	0	0	0	0	0	0	NA	NA	NA	NA	0	0	NA	NA	NA	NA	0	0	NA	NA	NA	NA	0	0	NA	NA	NA	NA
GSMG0028503	---	chr19:40818966-40820300	---	---	0	3.83342	0	3.83794	1	0	15.1664	-3.92281	0.0828944	0.245357	0	0	1	0	1	1	1	0	20.073	-4.32719	0.110077	0.393034	1	0	1.01455	-0.0208452	0.992484	1
GSMG0028504	---	chr19:40858060-40861929	---	---	0	1.07691	0	0.192721	1	0	4.40406	-2.13884	0.597913	0.970988	0	0	1	0	1	1	0	0	1.30987	-0.389429	0.937367	1	1	0	4.38609	2.13294	0.625994	1
GSMG0028505	Blnk	chr19:40917371-40982978	B cell linker	BA,BASH,BC,Bca,BL,Ly-5,Ly-57,Ly5,Ly57,Lyw-57,SLP,SLP-65	29.1126	35.1282	0	18.4817	1	1	1.20157	-0.264915	NA	NA	1	0	2.65881e+07	24.6643	NA	NA	1	0	1.67501e+07	-23.9977	NA	NA	1	1	1.90729	0.931528	NA	NA
GSMG0028506	C330026H20Rik	chr19:40993456-41002255	RIKEN cDNA C330026H20 gene	---	0	0	0	0	0	0	NA	NA	NA	NA	0	0	NA	NA	NA	NA	0	0	NA	NA	NA	NA	0	0	NA	NA	NA	NA
GSMG0028507	---	chr19:41016135-41017016	---	---	0	0	0	0	0	0	NA	NA	NA	NA	0	0	NA	NA	NA	NA	0	0	NA	NA	NA	NA	0	0	NA	NA	NA	NA
GSMG0028508	---	chr19:41017646-41019600	---	---	0	0	0	0	0	0	NA	NA	NA	NA	0	0	NA	NA	NA	NA	0	0	NA	NA	NA	NA	0	0	NA	NA	NA	NA
GSMG0028509	Opalin	chr19:41050150-41065553	oligodendrocytic myelin paranodal and inner loop protein	Tmem10,Tmp1,Tmp10	34854.7	5237.62	28114.8	5439.75	1	1	6.65424	2.73427	1.46329e-31	2.43217e-29	1	1	1.23963	0.309913	0.244279	0.956168	1	1	5.16744	2.36945	8.4e-17	1.22e-14	1	1	1.0388	-0.0549113	0.829315	1
GSMG0028510	Tll2	chr19:41069389-41195274	tolloid-like 2	---	4.86965	18.019	14.2346	14.4619	1	0	3.68423	-1.88136	0.0795638	0.237667	1	0	2.89284	-1.53249	0.205716	0.892023	1	0	1.02886	-0.0410463	0.973471	1	1	0	1.23784	0.307831	0.779449	1
GSMG0028511	Tm9sf3	chr19:41199281-41252443	transmembrane 9 superfamily member 3	1810073M23Rik,2810031D16Rik,AI115521,AI413748,AW146116,AW549777,mKIAA4036,Sm,Smbp	5978.98	1975.61	4771.33	2708.7	1	1	3.02447	1.59668	2.26541e-10	5.38798e-09	1	1	1.25265	0.324984	0.256339	0.97568	1	1	1.76093	0.816338	0.0076379	0.0530234	1	1	1.37112	-0.45536	0.0964801	1
GSMG0028512	Pik3ap1	chr19:41260816-41373542	phosphoinositide-3-kinase adaptor protein 1	1810044J04Rik,BC,BCAP	63.4675	9.31645	0	5.82319	1	0	6.82971	2.77182	NA	NA	1	0	6.45753e+06	22.6226	NA	NA	1	0	590748	-19.1722	NA	NA	1	0	1.60052	0.678542	NA	NA
GSMG0028513	---	chr19:41469693-41470624	---	---	0	0	0	0	0	0	NA	NA	NA	NA	0	0	NA	NA	NA	NA	0	0	NA	NA	NA	NA	0	0	NA	NA	NA	NA
GSMG0028514	---	chr19:41586265-41588291	---	---	267.944	29.915	173.32	13.8422	1	1	9.06144	3.17974	1.00301e-05	9.73225e-05	1	1	1.5458	0.628353	0.437577	1	1	1	12.825	3.68088	2.71e-05	0.000485949	1	0	2.18783	1.1295	0.155584	1
GSMG0028515	Slit1	chr19:41588698-41732297	slit guidance ligand 1	mKIAA0813,S,Slil1	1027.71	325.114	751.628	219.691	1	1	3.17008	1.66452	6.28599e-10	1.39844e-08	1	1	1.36711	0.451125	0.138739	0.74021	1	1	3.43142	1.7788	5.15e-08	1.96e-06	1	1	1.47981	0.565411	0.0542684	1
GSMG0028516	Arhgap19	chr19:41755028-41790523	Rho GTPase activating protein 19	4933411B03Rik,AI120128,AW546831,mFLJ00368	0	13.1463	1.59196	12.6688	1	0	53.0558	-5.72944	2.88137e-05	0.000251682	0	0	6.64764	-2.73284	0.0847766	0.566503	1	0	7.7473	-2.95369	0.0213884	0.119048	1	0	1.03018	0.0429024	0.965952	1
GSMG0028517	Frat2	chr19:41834417-41836573	frequently rearranged in advanced T cell lymphomas 2	---	55.9854	111.798	21.9497	101.104	1	1	1.9878	-0.991175	0.375226	0.740695	1	0	2.55679	1.35433	0.290692	1	1	1	4.59785	-2.20096	0.10668	0.384941	1	1	1.10539	0.14455	0.905025	1
GSMG0028518	---	chr19:41849975-41850005	---	---	0.524551	0.196053	0	0.121595	1	0	2.15646	1.10866	0.786549	1	0	0	3.33087	1.7359	0.70978	1	1	0	1.11382	0.155521	0.975071	1	1	0	1.72042	0.782759	0.860268	1
GSMG0028519	Rrp12	chr19:41851291-41884617	ribosomal RNA processing 12 homolog	AA408556,AA536972,mKIAA0690	85.0827	158.917	84.8186	123.798	1	1	1.87624	-0.907845	0.463126	0.845384	1	0	1.00175	-0.00252827	0.998569	1	1	1	1.45846	-0.544447	0.717351	1	1	1	1.2842	0.360869	0.788308	1
GSMG0028520	---	chr19:41908579-41910842	---	---	1.2107	0.196053	0.366743	0.974352	0	0	3.2946	1.7201	0.603266	0.975295	0	0	2.61276	1.38557	0.71407	1	1	0	2.63227	-1.39631	0.724417	1	1	0	3.31921	-1.73084	0.622195	1
GSMG0028521	Exosc1	chr19:41911419-41921753	exosome component 1	2610035C18Rik,2610104C07Rik,2610312F07Rik,AI447561	533.398	554.032	679.913	542.415	1	1	1.03307	-0.0469377	0.768786	1	1	1	1.26903	-0.34373	0.057033	0.44762	1	1	1.25386	0.326373	0.0861892	0.330783	1	1	1.02072	0.0295804	0.862221	1
GSMG0028522	---	chr19:41916682-41918426	---	---	0	0	0	0	0	0	NA	NA	NA	NA	0	0	NA	NA	NA	NA	0	0	NA	NA	NA	NA	0	0	NA	NA	NA	NA
GSMG0028523	Mms19	chr19:41929525-41969579	MMS19 cytosolic iron-sulfur assembly component	2410001K24Rik,2610042O15Rik,AI316855,C79368,C86341,Mms1,Mms19l	86.5272	259.816	165.796	196.324	1	1	3.00086	-1.58538	0.0364042	0.127063	1	1	1.91437	-0.936866	0.277305	1	1	1	1.18385	-0.243481	0.790648	1	1	1	1.32412	0.40503	0.621148	1
GSMG0028524	---	chr19:41958368-41960417	---	---	0	0	0	0	0	0	NA	NA	NA	NA	0	0	NA	NA	NA	NA	0	0	NA	NA	NA	NA	0	0	NA	NA	NA	NA
GSMG0028525	---	chr19:41960544-41962961	---	---	0	0	0	0.24319	0	0	1	0	1	1	0	0	1	0	1	1	0	0	1.50882	-0.593424	0.904552	1	0	0	1.45724	-0.54324	0.902078	1
GSMG0028526	Morn4	chr19:42063378-42074809	MORN repeat containing 4	---	1694.46	1187.32	2190.78	1164.92	1	1	1.429	0.515008	0.0128054	0.0536098	1	1	1.29088	-0.368356	0.116881	0.673012	1	1	1.87961	0.910434	0.00028052	0.00359615	1	1	1.01894	0.0270701	0.904056	1
GSMG0028527	Avpi1	chr19:42111714-42117466	arginine vasopressin-induced 1	2310008N12Rik,AA410041,esu,mVIT,mVIT32,VIT32	908.838	699.192	858.554	921.68	1	1	1.30338	0.382255	0.0602458	0.190631	1	1	1.06161	0.0862553	0.708928	1	1	1	1.07256	-0.101061	0.68075	1	1	1	1.31682	-0.397061	0.0708949	1
GSMG0028528	Sfrp5	chr19:42186410-42190691	secreted frizzled-related sequence protein 5	AI605071,S,SARP3	60.1854	16.0477	11.369	16.6359	1	1	3.76128	1.91122	0.24672	0.558413	1	0	5.30218	2.40659	0.201575	0.884105	1	1	1.4626	-0.548531	0.78533	1	1	1	1.03754	-0.0531685	0.976387	1
GSMG0028529	Mir3085	chr19:42268521-42268609	microRNA 3085	mir-3085,mmu-mir-3085	0	0	0	0	0	0	NA	NA	NA	NA	0	0	NA	NA	NA	NA	0	0	NA	NA	NA	NA	0	0	NA	NA	NA	NA
GSMG0028530	Crtac1	chr19:42271474-42420229	cartilage acidic protein 1	2810454P21Rik,AW047536,Crtac,Crtac1B,Lo,Lotus	2549.42	713.594	2647.86	611.508	1	1	3.57756	1.83898	6.52019e-18	3.81721e-16	1	1	1.03756	-0.0531954	0.825638	1	1	1	4.33246	2.11519	2.77e-16	3.85e-14	1	1	1.16717	0.223014	0.337156	1
GSMG0028531	---	chr19:42380886-42383119	---	---	0	0	0	0	0	0	NA	NA	NA	NA	0	0	NA	NA	NA	NA	0	0	NA	NA	NA	NA	0	0	NA	NA	NA	NA
GSMG0028533	Loxl4	chr19:42580719-42601247	lysyl oxidase-like 4	4833426I20Rik,Loxc	0	0.947405	6.87142	0	1	0	3.88043	-1.95622	0.577685	0.952413	1	0	27.7933	-4.79666	0.218295	0.912664	1	0	93.4596	6.54627	0.117966	0.411545	1	0	13.0486	3.70582	0.333714	1
GSMG0028534	Pyroxd2	chr19:42714297-42741215	pyridine nucleotide-disulphide oxidoreductase domain 2	3830409H07Rik,4833409A17Rik	3.45491	51.2886	44.2381	41.7625	1	1	14.4917	-3.85715	0.0011933	0.00694957	1	1	12.4888	-3.64256	0.00634251	0.10536	1	1	1.06039	0.0845886	0.949846	1	1	1	1.23044	0.299179	0.803412	1
GSMG0028535	Hps1	chr19:42743544-42768417	HPS1, biogenesis of lysosomal organelles complex 3 subunit 1	6030422N11Rik,BB405864,ep,Gm21361,Hps	141.799	268.961	153.636	267.795	1	1	1.89615	-0.923075	0.460183	0.841806	1	1	1.08305	-0.115101	0.935548	1	1	1	1.74337	-0.801876	0.59777	1	1	1	1.00424	0.00609828	0.996419	1
GSMG0028536	---	chr19:42774982-42776529	---	---	0	0.200588	0	0	0	0	1.18401	-0.243683	0.952673	1	0	0	1	0	1	1	0	0	1	0	1	1	0	0	3.98144	1.99329	0.655642	1
GSMG0028537	Hpse2	chr19:42777034-43376794	heparanase 2	Gm968,Hpa2	0	0.200588	0	0	0	0	1.18401	-0.243683	0.952673	1	0	0	1	0	1	1	0	0	1	0	1	1	0	0	3.98144	1.99329	0.655642	1
GSMG0028538	---	chr19:42888141-42889868	---	---	0	0	0	0	0	0	NA	NA	NA	NA	0	0	NA	NA	NA	NA	0	0	NA	NA	NA	NA	0	0	NA	NA	NA	NA
GSMG0028539	---	chr19:43075179-43077644	---	---	0	0	0	0	0	0	NA	NA	NA	NA	0	0	NA	NA	NA	NA	0	0	NA	NA	NA	NA	0	0	NA	NA	NA	NA
GSMG0028540	---	chr19:43101310-43103680	---	---	0	0	0	0	0	0	NA	NA	NA	NA	0	0	NA	NA	NA	NA	0	0	NA	NA	NA	NA	0	0	NA	NA	NA	NA
GSMG0028541	---	chr19:43191717-43197477	---	---	0	0	0	0	0	0	NA	NA	NA	NA	0	0	NA	NA	NA	NA	0	0	NA	NA	NA	NA	0	0	NA	NA	NA	NA
GSMG0028542	---	chr16:10449312-10450926	---	---	0	6.13661	0	8.20203	0	0	24.907	-4.63848	0.140849	0.370687	0	0	1	0	1	1	0	0	43.4282	-5.44056	0.152711	0.490075	0	0	1.33659	-0.418554	0.897477	1
GSMG0028543	---	chr19:43360239-43363244	---	---	0	0	0	0	0	0	NA	NA	NA	NA	0	0	NA	NA	NA	NA	0	0	NA	NA	NA	NA	0	0	NA	NA	NA	NA
GSMG0028544	---	chr19:43445883-43458198	---	---	3.29358	4.21007	0.664573	2.84966	1	0	1.29599	-0.374052	0.695459	1	1	0	4.82839	2.27154	0.111183	0.655023	1	0	4.22723	-2.07971	0.145068	0.472947	1	0	1.48029	0.565884	0.554436	1
GSMG0028545	Got1	chr19:43488191-43513044	glutamic-oxaloacetic transaminase 1, soluble	AI789014,cA,cAspAT,cCAT,Got-,Got-1	1193.41	2584.58	969.287	1743.63	1	1	2.16503	-1.11438	0.00100697	0.00599229	1	1	1.23176	0.300727	0.436207	1	1	1	1.79772	-0.846167	0.0400636	0.189948	1	1	1.48344	0.568944	0.12222	1
GSMG0028546	Gm4311	chr19:43625819-43630447	predicted gene 4311	---	0	0.196053	0	0	0	0	1.18401	-0.243683	0.952673	1	0	0	1	0	1	1	0	0	1	0	1	1	0	0	3.98144	1.99329	0.655642	1
GSMG0028547	Slc25a28	chr19:43652240-43663320	solute carrier family 25, member 28	Mfr,Mfrn2,Mrs3,Mrs3/4	380.845	505.633	407.067	532.67	1	1	1.33001	-0.411441	0.0559024	0.179619	1	1	1.07012	-0.0977713	0.689899	1	1	1	1.31051	-0.390125	0.131146	0.44304	1	1	1.05442	-0.0764553	0.739942	1
GSMG0028548	Cox15	chr19:43721691-43741439	cytochrome c oxidase assembly protein 15	2900026G05Rik	120.752	327.69	83.1151	323.73	1	1	2.70898	-1.43775	0.0146626	0.0600731	1	1	1.45497	0.540992	0.422451	1	1	1	3.89316	-1.96094	0.00616404	0.0445676	1	1	1.01241	0.0177965	0.977685	1
GSMG0028549	Dnmbp	chr19:43835254-43928637	dynamin binding protein	2410003L07Rik,2410003M15Rik,Tub,TUBA	0	26.7303	1.03854	24.0766	1	1	108.457	-6.76098	4.00331e-09	7.7809e-08	1	0	4.17222	-2.06081	0.152379	0.775463	1	1	23.4426	-4.55106	1.37e-05	0.000273984	1	1	1.10889	0.149112	0.798707	1
GSMG0028550	---	chr19:43846192-43850894	---	---	0	0	0	0	0	0	NA	NA	NA	NA	0	0	NA	NA	NA	NA	0	0	NA	NA	NA	NA	0	0	NA	NA	NA	NA
GSMG0028551	Cpn1	chr19:43944746-43974959	carboxypeptidase N, polypeptide 1	0610011F20Rik,C,CPN	1.2107	21.5634	0	36.2419	1	1	31.3511	-4.97045	2.74842e-05	0.000242043	0	0	3.63981	1.86386	0.275502	1	1	1	192.087	-7.58562	2.25e-07	7.3e-06	1	1	1.68332	-0.751309	0.344031	1
GSMG0028552	Cyp2c23	chr19:43993461-44017686	cytochrome P450, family 2, subfamily c, polypeptide 23	AW107714,b2b386Clo,BC034834,Cyp2c4,Cyp2c44	0	0	0	0.185836	0	0	1	0	1	1	0	0	1	0	1	1	1	0	1.25202	-0.324263	0.947857	1	1	0	1.20922	-0.274081	0.950622	1
GSMG0028553	Erlin1	chr19:44023383-44058224	ER lipid raft associated 1	2810439N09Rik,C80197,Keo,Keo4,Spf,Spfh1	51.823	26.5343	33.7651	44.6905	1	1	1.95315	0.9658	0.0297625	0.108014	1	1	1.55018	0.632438	0.206931	0.894157	1	1	1.33197	-0.413559	0.430602	0.902132	1	1	1.67821	-0.74692	0.112667	1
GSMG0028554	Chuk	chr19:44061773-44095918	conserved helix-loop-helix ubiquitous kinase	AI256658,Chuk1,Fbx24,Fbxo24,IKBKA,IKK,IKK-,IKK1,Ikka,IKKalpha,IKK[,NFKBIKA	257.696	414.16	205.143	510.885	1	1	1.60282	-0.680615	0.251999	0.567172	1	1	1.26017	0.333616	0.622352	1	1	1	2.49205	-1.31733	0.0680545	0.277944	1	1	1.2338	-0.303103	0.638171	1
GSMG0028555	Cwf19l1	chr19:44097076-44124316	CWF19-like 1, cell cycle control (S. pombe)	---	38.6372	161.181	82.6876	150.272	1	1	4.15877	-2.05616	NA	NA	1	1	2.13336	-1.09313	NA	NA	1	1	1.81772	-0.862131	NA	NA	1	1	1.07244	0.100898	NA	NA
GSMG0028556	Bloc1s2	chr19:44127698-44134886	biogenesis of lysosomal organelles complex-1, subunit 2	2410089B13Rik,BL,Bloc,Bloc1s2a,BLOS2	737.853	607.966	914.422	752.717	0	1	1.21562	0.281688	0.175847	0.438043	0	1	1.23797	-0.307973	0.191681	0.864297	0	1	1.21538	0.281404	0.261379	0.684352	0	1	1.23821	-0.308256	0.169893	1
GSMG0028557	Pkd2l1	chr19:44136076-44180882	polycystic kidney disease 2-like 1	B830002B15,BC046386,P,PCL,Pk,PKD,PKD2L,Pkdl,TR,TRPP3	90.3898	8.39527	45.7316	7.68123	1	0	10.6636	3.41463	0.019958	0.0777382	1	1	1.97302	0.980406	0.553224	1	1	1	5.88736	2.55762	0.149955	0.483513	1	0	1.0893	0.123401	0.938702	1
GSMG0028558	---	chr19:44214235-44235010	---	---	6.00654	40.0143	31.1562	35.7512	1	1	6.4938	-2.69906	0.0589154	0.187385	1	0	5.04993	-2.33626	0.148903	0.766698	1	1	1.14723	-0.198149	0.906791	1	1	1	1.1209	0.164653	0.913283	1
GSMG0028559	---	chr19:44218070-44219087	---	---	0	0	0	0	0	0	NA	NA	NA	NA	0	0	NA	NA	NA	NA	0	0	NA	NA	NA	NA	0	0	NA	NA	NA	NA
GSMG0028560	Scd1	chr19:44380780-44396148	stearoyl-Coenzyme A desaturase 1	AA589638,ab,AI265570,SC,Scd,Scd-,Scd-1	175.931	89.6193	233.146	117.166	0	1	1.96746	0.976334	0.0510018	0.167179	0	1	1.31736	-0.397654	0.48187	1	0	1	1.98475	0.988957	0.100701	0.369503	0	1	1.30589	-0.385031	0.477343	1
GSMG0028561	---	chr19:44446294-44447944	---	---	0	0	0	0.0642403	0	0	1	0	1	1	0	0	1	0	1	1	0	0	1.42186	0.507776	0.918859	1	0	0	1.47218	0.557952	0.900338	1
GSMG0028562	Sec31b	chr19:44505396-44534287	Sec31 homolog B (S. cerevisiae)	Gm341,Sec31,Sec31l2	0	2.22119	17.309	2.68834	1	0	9.1059	-3.1868	0.198438	0.477457	0	0	70.0542	-6.1304	0.0245113	0.264808	1	0	6.48073	2.69616	0.322321	0.769319	1	0	1.1871	-0.247442	0.920404	1
GSMG0028563	Ndufb8	chr19:44537010-44543881	NADH:ubiquinone oxidoreductase subunit B8	2900010I05Rik,AI987932,CI-ASHI	6483.27	4917.45	6607.39	5525.45	1	1	1.31889	0.399321	0.00348644	0.0176866	1	1	1.01893	-0.0270528	0.861873	1	1	1	1.19592	0.258124	0.119869	0.416224	1	1	1.12369	-0.16825	0.25723	1
GSMG0028564	Gm26644	chr19:44674192-44683919	predicted gene, 26644	---	12.107	10.273	0	9.57539	1	0	1.14908	0.200483	0.907094	1	0	0	62.2654	5.96036	0.00854047	0.128914	1	0	50.5485	-5.6596	0.0171186	0.0999801	1	0	1.07198	0.100278	0.956943	1
GSMG0028565	1700039E22Rik	chr19:44816932-44824379	RIKEN cDNA 1700039E22 gene	---	0	0	0	0	0	0	NA	NA	NA	NA	0	0	NA	NA	NA	NA	0	0	NA	NA	NA	NA	0	0	NA	NA	NA	NA
GSMG0028566	4930414N06Rik	chr19:44960556-44972989	RIKEN cDNA 4930414N06 gene	---	0	0.559833	0	0.988123	1	0	2.44927	-1.29235	0.751914	1	0	0	1	0	1	1	1	0	5.22173	-2.38453	0.625915	1	1	0	1.63427	-0.708643	0.870128	1
GSMG0028567	Mrpl43	chr19:44993453-44994881	mitochondrial ribosomal protein L43	4930442D21Rik,bMRP,bMRP36a	2192.16	1847.21	2179.83	2039.04	1	1	1.18744	0.24785	0.0184767	0.0729908	1	1	1.00575	0.0082788	0.944716	1	1	1	1.06928	0.0966338	0.445195	0.918492	1	1	1.10415	-0.142937	0.207075	1
GSMG0028569	Pdzd7	chr19:45015345-45034211	PDZ domain containing 7	9130207N01,EG435601,Pdzk,Pdzk7	0	7.78297	0	9.02175	1	0	31.2856	-4.96743	0.000152346	0.00111742	0	0	1	0	1	1	1	1	47.2209	-5.56135	0.000281036	0.00360117	1	1	1.157	-0.210386	0.817528	1
GSMG0028570	---	chr19:45057231-45057891	---	---	0	0	0	0	0	0	NA	NA	NA	NA	0	0	NA	NA	NA	NA	0	0	NA	NA	NA	NA	0	0	NA	NA	NA	NA
GSMG0028571	---	chr19:45060705-45062876	---	---	0	0.541647	0	0	0	0	1.80339	-0.850714	0.835769	1	0	0	1	0	1	1	0	0	1	0	1	1	0	0	6.06421	2.60032	0.56056	1
GSMG0028572	---	chr19:45064633-45065552	---	---	15.6941	2.71648	2.42326	3.6779	1	0	5.70138	2.51131	0.0401143	0.137507	1	0	6.41898	2.68234	0.0582984	0.453849	1	0	1.54053	-0.623427	0.680015	1	1	0	1.36831	-0.452392	0.734176	1
GSMG0028573	---	chr19:45147061-45147735	---	---	0	0	0	0	0	0	NA	NA	NA	NA	0	0	NA	NA	NA	NA	0	0	NA	NA	NA	NA	0	0	NA	NA	NA	NA
GSMG0028574	Lbx1	chr19:45221123-45225280	ladybird homeobox 1	Lbx1h	0	0	0	0	0	0	NA	NA	NA	NA	0	0	NA	NA	NA	NA	0	0	NA	NA	NA	NA	0	0	NA	NA	NA	NA
GSMG0028575	Gm29595	chr19:45288909-45291776	predicted gene 29595	---	1.81605	3.75141	2.93395	1.28178	1	0	2.36792	-1.24362	0.499743	0.884545	0	0	1.87951	-0.910355	0.662412	1	1	0	2.27004	1.18272	0.583559	1	1	0	2.85993	1.51598	0.430768	1
GSMG0028576	Gm29593	chr19:45323911-45326887	predicted gene 29593	---	0	1.81461	0.366743	3.13484	1	0	7.39078	-2.88573	0.0839331	0.247773	0	0	1.49304	-0.578256	0.782157	1	1	0	8.57839	-3.10071	0.107633	0.38722	1	0	1.73296	-0.793235	0.586642	1
GSMG0028577	---	chr19:45351655-45352089	---	---	0	0	0	0.24319	0	0	1	0	1	1	0	0	1	0	1	1	0	0	1.50882	-0.593424	0.904552	1	0	0	1.45724	-0.54324	0.902078	1
GSMG0028578	Poll	chr19:45540714-45549003	polymerase (DNA directed), lambda	1110003P06Rik,AV007317	119.14	329.374	284.588	341.772	1	1	2.78045	-1.47532	7.82326e-07	9.68564e-06	1	1	2.40493	-1.266	0.00018304	0.00776203	1	1	1.20072	-0.263899	0.454342	0.92666	1	1	1.03856	-0.0545798	0.862358	1
GSMG0028579	Fbxw4	chr19:45566696-45648632	F-box and WD-40 domain protein 4	Dac,dact,dacty,dactylin,dactylyn,Fbw4,SHFM3,SHSF3	95.6574	95.7406	19.7323	95.8358	1	1	1.00063	-0.000906524	NA	NA	1	1	4.85283	2.27882	NA	NA	1	1	4.85949	-2.28081	NA	NA	1	1	1.00075	-0.00107483	NA	NA
GSMG0028580	---	chr19:45597694-45601614	---	---	0	0	0	0	0	0	NA	NA	NA	NA	0	0	NA	NA	NA	NA	0	0	NA	NA	NA	NA	0	0	NA	NA	NA	NA
GSMG0028581	---	chr19:45634528-45635012	---	---	0	0	0	0	0	0	NA	NA	NA	NA	0	0	NA	NA	NA	NA	0	0	NA	NA	NA	NA	0	0	NA	NA	NA	NA
GSMG0028582	4933429K18Rik	chr19:45714994-45719003	RIKEN cDNA 4933429K18 gene	---	0	0	0	0.302136	0	0	1	0	1	1	0	0	1	0	1	1	0	0	1.11383	0.155523	0.975071	1	0	0	1.15325	0.205701	0.963103	1
GSMG0028583	Fgf8	chr19:45724930-45731333	fibroblast growth factor 8	Ai,Aigf,Fgf-8,Fgf6c	0	0	0	0	0	0	NA	NA	NA	NA	0	0	NA	NA	NA	NA	0	0	NA	NA	NA	NA	0	0	NA	NA	NA	NA
GSMG0028584	Npm3	chr19:45736173-45738027	nucleoplasmin 3	Nub,Nub1	6.71848	19.743	15.5427	39.2903	1	1	2.8992	-1.53566	0.143242	0.375346	1	0	2.26977	-1.18254	0.319513	1	1	1	2.5314	-1.33993	0.272787	0.70283	1	1	1.98181	-0.986822	0.364093	1
GSMG0028585	Oga	chr19:45738694-45772220	O-GlcNAcase	Hy5,Mgea,Mgea5,Ncoat	1091.55	2013.05	713.518	1532.99	1	1	1.84755	-0.885615	0.00176446	0.00977961	1	1	1.5279	0.611552	0.058475	0.454734	1	1	2.14863	-1.10342	0.00136047	0.0132613	1	1	1.3138	0.393748	0.200046	1
GSMG0028586	Kcnip2	chr19:45780785-45804502	Kv channel-interacting protein 2	KChI,KChIP2	204.012	692.515	142.53	723.941	1	1	3.39134	-1.76185	8.83925e-06	8.67459e-05	1	1	1.43258	0.518615	0.254164	0.972884	1	1	5.07784	-2.34421	1.13e-06	3.08e-05	1	1	1.04518	-0.0637465	0.881329	1
GSMG0028587	---	chr19:45795353-45797552	---	---	0	0	0	0.679102	0	0	1	0	1	1	0	0	1	0	1	1	1	0	3.63789	-1.8631	0.70414	1	1	0	3.5135	-1.81291	0.678081	1
GSMG0028588	Armh3	chr19:45805803-45986951	armadillo-like helical domain containing 3	9130011E15Rik,AI431055,AW050122	82.6942	182.49	155.179	177.465	1	1	2.19444	-1.13385	0.168173	0.423523	1	1	1.86546	-0.89953	0.336567	1	1	1	1.14325	-0.193143	0.84627	1	1	1	1.02895	0.0411784	0.963121	1
GSMG0028589	---	chr19:45977408-45980263	---	---	0	0	0	0.449682	0	0	1	0	1	1	0	0	1	0	1	1	0	0	2.4625	-1.30012	0.791966	1	0	0	2.3783	-1.24993	0.776022	1
GSMG0028590	Ldb1	chr19:46021029-46033750	LIM domain binding 1	CLI,CLIM2,NLI	332.64	721.669	326.504	671.788	1	1	2.16334	-1.11326	8.71681e-06	8.58063e-05	1	1	1.02261	0.0322495	0.910309	1	1	1	2.06024	-1.04281	0.000558917	0.00642931	1	1	1.07378	0.102698	0.701996	1
GSMG0028591	Pitx3	chr19:46124124-46136765	paired-like homeodomain transcription factor 3	ak,aphakia,Ptx,Ptx3	0	6.08753	0	2.12909	1	0	24.2837	-4.60191	0.0446495	0.150171	0	0	1	0	1	1	1	0	11.4795	-3.52098	0.203519	0.588656	1	0	2.75961	1.46446	0.517931	1
GSMG0028592	---	chr19:46252978-46256109	---	---	0.605348	1.10519	0.34618	0.995008	1	0	2.63384	-1.39717	0.416317	0.793535	1	0	1.10427	0.143091	0.945426	1	1	0	2.74697	-1.45784	0.461106	0.933395	1	0	1.05879	0.0824192	0.958407	1
GSMG0028593	4833438C02Rik	chr19:46292024-46294068	RIKEN cDNA 4833438C02 gene	AI837757	8.59544	9.74995	5.73106	7.68297	1	0	1.16078	-0.215094	0.875946	1	1	0	1.44998	0.536029	0.73448	1	1	0	1.34085	-0.423148	0.799632	1	1	0	1.25525	0.327975	0.82421	1
GSMG0028594	Psd	chr19:46300524-46315595	pleckstrin and Sec7 domain containing	1110007H17Rik,A930015K15,Efa,Efa6,Efa6a,mKIAA2011,P,Psdl	759.425	1099.49	804.544	929.928	1	1	1.44795	-0.534015	0.0364322	0.12713	1	1	1.05961	-0.0835358	0.773852	1	1	1	1.15531	-0.208282	0.500789	0.971572	1	1	1.18279	0.242197	0.380733	1
GSMG0028595	Cuedc2	chr19:46318251-46327099	CUE domain containing 2	3010002G01Rik	1679.44	1751.36	1601.34	1609.23	1	1	1.04314	-0.0609304	0.74329	1	1	1	1.04818	0.0678836	0.748544	1	1	1	1.00382	-0.00549732	0.980559	1	1	1	1.08924	0.123317	0.540827	1
GSMG0028596	2310034G01Rik	chr19:46336640-46337427	RIKEN cDNA 2310034G01 gene	---	403.915	121.518	416.015	163.796	1	1	3.32702	1.73423	8.80175e-06	8.64659e-05	1	1	1.02762	-0.0393083	0.928822	1	1	1	2.54041	1.34506	0.00422168	0.0330523	1	1	1.34581	-0.428473	0.312007	1
GSMG0028597	---	chr19:46354585-46356255	---	---	17.4288	11.8051	16.3483	17.6872	1	0	1.5147	0.599029	0.197137	0.475411	1	0	1.0918	0.126711	0.804612	1	1	1	1.11335	-0.154903	0.763695	1	1	1	1.54459	-0.627222	0.180004	1
GSMG0028598	Actr1a	chr19:46365253-46384207	ARP1 actin-related protein 1A, centractin alpha	actin-RPV,alpha-Arp1,Arp1	1702.64	4887.38	2125.74	4535.11	1	1	2.87382	-1.52297	4.96126e-14	1.95483e-12	1	1	1.24985	-0.321757	0.162505	0.798919	1	1	2.13337	-1.09314	8.35e-06	0.000178802	1	1	1.07779	0.108076	0.621738	1
GSMG0028599	---	chr19:46379668-46381432	---	---	0	1.70246	0	1.11501	1	0	6.95964	-2.79901	0.343373	0.700232	0	0	1	0	1	1	1	0	5.99757	-2.58438	0.467846	0.940686	1	0	1.51379	0.598169	0.844922	1
GSMG0028600	---	chr19:46467145-46468809	---	---	0	0.401176	0	0.809173	0	0	1.80343	-0.850746	0.835763	1	0	0	1	0	1	1	1	0	4.27394	-2.09557	0.668833	1	1	0	1.81666	-0.861288	0.843308	1
GSMG0028603	Arl3	chr19:46519548-46561621	ADP-ribosylation factor-like 3	---	3760.19	2848.31	3873.96	3130.92	1	1	1.32116	0.401809	0.0098243	0.0429716	1	1	1.02963	-0.0421305	0.811808	1	1	1	1.23732	0.307214	0.103665	0.376741	1	1	1.09941	-0.136726	0.418378	1
GSMG0028604	---	chr19:46534906-46536411	---	---	0	0.359245	0	0	0	0	1.74247	-0.801134	0.845239	1	0	0	1	0	1	1	0	0	1	0	1	1	0	0	5.85934	2.55074	0.56811	1
GSMG0028605	---	chr19:46548204-46549219	---	---	0	0	0	0	0	0	NA	NA	NA	NA	0	0	NA	NA	NA	NA	0	0	NA	NA	NA	NA	0	0	NA	NA	NA	NA
GSMG0028606	---	chr19:46552452-46553554	---	---	0	0	0	0.192721	0	0	1	0	1	1	0	0	1	0	1	1	0	0	1.30988	-0.389433	0.937366	1	0	0	1.2651	-0.33925	0.938864	1
GSMG0028607	---	chr19:46643358-46643765	---	---	42.8222	26.2451	19.8752	31.2963	1	1	1.65049	0.722898	0.278091	0.607589	1	1	2.19305	1.13294	0.138345	0.739568	1	1	1.5848	-0.664297	0.411379	0.881191	1	1	1.19272	-0.254257	0.722792	1
GSMG0028608	---	chr19:46644438-46644770	---	---	17.5722	5.19774	13.0198	7.21354	1	1	3.49837	1.80668	0.00223241	0.0120029	1	1	1.4017	0.487182	0.43263	1	1	1	1.75685	0.812993	0.214873	0.607575	1	1	1.42061	-0.506509	0.419346	1
GSMG0028609	Cyp17a1	chr19:46655604-46661439	cytochrome P450, family 17, subfamily a, polypeptide 1	Cyp1,Cyp17,p450c1,p450c17	0	0	0	0	0	0	NA	NA	NA	NA	0	0	NA	NA	NA	NA	0	0	NA	NA	NA	NA	0	0	NA	NA	NA	NA
GSMG0028610	---	chr19:46677925-46678601	---	---	36.9915	35.4671	72.6831	34.8243	1	1	1.06652	0.0929079	0.802111	1	1	1	1.93985	-0.955946	0.0188311	0.221929	1	1	2.11542	1.08094	0.00985127	0.0646198	1	1	1.02249	0.0320877	0.933346	1
GSMG0028611	---	chr19:46748879-46751906	---	---	142.275	93.8014	173.914	106.735	1	1	1.50994	0.594491	0.506239	0.890072	1	1	1.22784	-0.296119	0.770795	1	1	1	1.62834	0.703403	0.516797	0.982602	1	1	1.13856	-0.187207	0.847213	1
GSMG0028612	---	chr19:46871818-46873258	---	---	0.571373	23.5049	23.9926	21.9034	1	0	35.3983	-5.14561	7.95488e-05	0.000624324	1	0	36.052	-5.17201	0.000205755	0.00845262	1	1	1.09491	0.130814	0.904848	1	1	1	1.07506	0.104416	0.914984	1
GSMG0028613	---	chr19:46873312-46873336	---	---	0	0.362953	0	0.371671	0	0	1.74249	-0.801149	0.845237	1	0	0	1	0	1	1	1	1	2.09198	-1.06487	0.829181	1	1	1	1.0866	0.119817	0.97827	1
GSMG0028614	Nt5c2	chr19:46873829-47003613	5'-nucleotidase, cytosolic II	2010002I23Rik,cN,cN-II,CnII,Gm9751,Gmp,NT5,Nt5b,PN,Pnt5	991.738	819.048	678.005	894.385	1	1	1.20828	0.27296	0.185416	0.45533	1	1	1.46117	0.547121	0.0198554	0.230264	1	1	1.31859	-0.399001	0.1103	0.393536	1	1	1.09039	-0.124841	0.575635	1
GSMG0028615	---	chr19:46923822-46925570	---	---	0	0	0	0	0	0	NA	NA	NA	NA	0	0	NA	NA	NA	NA	0	0	NA	NA	NA	NA	0	0	NA	NA	NA	NA
GSMG0028616	Pcgf6	chr19:47022058-47039347	polycomb group ring finger 6	4933407A11Rik,AI604840,MB,MBLR,Rnf1,Rnf134	68.6493	178.759	131.944	154.731	1	1	2.59322	-1.37475	0.161627	0.410902	1	1	1.91395	-0.936554	0.40212	1	1	1	1.1724	-0.229462	0.847149	1	1	1	1.15567	0.20873	0.84449	1
GSMG0028617	---	chr19:47054724-47056826	---	---	3.23128	21.4823	0.34618	11.7544	1	0	6.06199	-2.59979	0.00676555	0.0312367	1	0	9.43913	3.23865	0.0402762	0.36186	1	0	31.7917	-4.99058	0.00142079	0.0137335	1	0	1.79984	0.847865	0.364661	1
GSMG0028618	Atp5md	chr19:47071907-47079086	ATP synthase membrane subunit DAPIT	2010301L15Rik,Usmg,Usmg5	2682.15	839.842	2423.74	689.855	1	1	3.19564	1.67611	2.99803e-05	0.000260945	1	1	1.10662	0.146165	0.748929	1	1	1	3.51733	1.81448	0.000202826	0.00272201	1	1	1.21802	0.28454	0.515227	1
GSMG0028619	Calhm2	chr19:47093790-47126734	calcium homeostasis modulator family member 2	2810048G17Rik,Fam26b	166.811	60.1949	134.325	80.7257	1	1	2.76924	1.46949	0.193658	0.468891	1	1	1.24188	0.312528	0.807821	1	1	1	1.66288	0.733688	0.593077	1	1	1	1.34097	-0.423274	0.730695	1
GSMG0028620	---	chr19:47114589-47116920	---	---	3.65251	3.5709	0	4.00614	1	0	1.11937	0.162683	0.863043	1	1	0	21.031	4.39445	0.00394682	0.0767984	1	0	20.6924	-4.37103	0.00423623	0.0331393	1	0	1.10134	-0.139266	0.883343	1
GSMG0028621	---	chr19:47117097-47119690	---	---	1.55431	13.1763	13.2787	17.2716	1	0	7.66586	-2.93845	0.0120242	0.0509525	1	0	7.67811	-2.94075	0.0226096	0.249959	1	0	1.30045	-0.379012	0.752924	1	1	0	1.30253	-0.381316	0.722734	1
GSMG0028622	Calhm1	chr19:47127684-47132613	calcium homeostasis modulator 1	EG546729	0	0.601764	0	0.302136	0	0	2.58986	-1.37288	0.736794	1	0	0	1	0	1	1	0	0	1.11382	0.155512	0.975072	1	0	0	3.7631	1.91192	0.665841	1
GSMG0028623	---	chr19:47139423-47146218	---	---	0	0.746769	0	0.128481	0	0	2.84779	-1.50984	0.711281	1	0	0	1	0	1	1	0	0	1.01146	0.0164355	0.997363	1	0	0	3.7576	1.90981	0.665524	1
GSMG0028624	---	chr19:47186680-47190472	---	---	0	0	0	0	0	0	NA	NA	NA	NA	0	0	NA	NA	NA	NA	0	0	NA	NA	NA	NA	0	0	NA	NA	NA	NA
GSMG0028625	---	chr19:47240682-47242773	---	---	15.0343	27.7084	10.4303	18.2799	1	0	1.81976	-0.863749	0.233053	0.535824	1	0	1.44401	0.530085	0.529975	1	1	0	1.73426	-0.794322	0.364654	0.827669	1	0	1.5152	0.599511	0.431163	1
GSMG0028626	---	chr19:47245410-47247306	---	---	73.4724	138.448	114.839	109.507	1	1	1.87193	-0.904529	0.00242309	0.0128749	1	1	1.55327	-0.635307	0.0602849	0.462835	1	1	1.05862	0.0821858	0.813717	1	1	1	1.2758	0.351408	0.257348	1
GSMG0028627	Sh3pxd2a	chr19:47248613-47452857	SH3 and PX domains 2A	2310014D11Rik,AA589508,AI256723,AI413738,C230050L11,EG329070,Fi,Fish,Gm5098,Sh3md,Sh3md1,Tks,Tks5,TSK5	16.4093	14.6703	8.74015	4.74753	1	0	1.13721	0.185502	0.868327	1	1	0	1.90966	0.933318	0.467672	1	1	0	1.91291	0.935766	0.496871	0.968367	1	0	3.21224	1.68358	0.168896	1
GSMG0028628	---	chr19:47483385-47483412	---	---	0	0	0	0.121595	0	0	1	0	1	1	0	0	1	0	1	1	0	0	1.11383	0.155523	0.975071	1	0	0	1.15325	0.205702	0.963103	1
GSMG0028629	---	chr19:47488656-47488686	---	---	0	0	0.318392	0	0	0	1	0	1	1	0	0	1.49303	-0.578247	0.901557	1	0	0	5.02059	2.32786	0.641361	1	0	0	1	0	1	1
GSMG0028630	Stn1	chr19:47489472-47525558	STN1, CST complex subunit	0610009H20Rik,2310057J23Rik,AAF-44,AAF44,AI413458,Obfc,Obfc1,RPA-32	73.5993	92.6193	17.8902	80.9531	1	1	1.25852	-0.331732	0.727058	1	1	1	4.11246	2.04	0.0627275	0.475155	1	1	4.52571	-2.17814	0.0617976	0.259431	1	1	1.1436	0.193588	0.850979	1
GSMG0028631	---	chr19:47523009-47523113	---	---	0	0	0	0	0	0	NA	NA	NA	NA	0	0	NA	NA	NA	NA	0	0	NA	NA	NA	NA	0	0	NA	NA	NA	NA
GSMG0028632	Col17a1	chr19:47634780-47680533	collagen, type XVII, alpha 1	Bp,BP18,BP180,BPA,Bpag,Bpag2	0	0.802351	0	0.604272	0	0	3.30189	-1.72329	0.672105	1	0	0	1	0	1	1	0	0	3.05648	-1.61187	0.742974	1	0	0	1.40928	0.494953	0.90932	1
GSMG0028633	---	chr19:47683110-47684973	---	---	0	0	0	0	0	0	NA	NA	NA	NA	0	0	NA	NA	NA	NA	0	0	NA	NA	NA	NA	0	0	NA	NA	NA	NA
GSMG0028634	---	chr19:47715999-47718762	---	---	0	0	0	0	0	0	NA	NA	NA	NA	0	0	NA	NA	NA	NA	0	0	NA	NA	NA	NA	0	0	NA	NA	NA	NA
GSMG0028635	Itprip // Cfap43	chr19:47725296-47907762	inositol 1,4,5-triphosphate receptor interacting protein // cilia and flagella associated protein 43	4632415N18Rik,4833424O12Rik,4930428C11Rik,4930463G05Rik,AI429486,D19Ertd652,D19Ertd652e,DAN,DANGER,Wdr9,Wdr96	0	30.1786	28.1066	21.4755	1	0	121.791	-6.92826	6.71651e-07	8.41616e-06	1	0	113.871	-6.83125	4.47681e-06	0.00038881	1	0	1.30956	0.389078	0.73832	1	1	0	1.40064	0.486083	0.640456	1
GSMG0028636	Mir8090	chr19:47743461-47743596	microRNA 8090	Gm27862,mmu-mir-8090	0	0	0	0	0	0	NA	NA	NA	NA	0	0	NA	NA	NA	NA	0	0	NA	NA	NA	NA	0	0	NA	NA	NA	NA
GSMG0028637	Gm30021	chr19:47841550-47843355	predicted gene, 30021	---	0.605348	0.858962	0	1.0852	1	0	2.07969	-1.05637	0.742739	1	1	0	2.15081	1.10488	0.766254	1	1	0	5.87435	-2.55443	0.505229	0.974403	1	0	1.31329	-0.39318	0.906654	1
GSMG0028638	---	chr19:47877334-47878151	---	---	0	0	0	0	0	0	NA	NA	NA	NA	0	0	NA	NA	NA	NA	0	0	NA	NA	NA	NA	0	0	NA	NA	NA	NA
GSMG0028639	---	chr19:48229213-48229554	---	---	0	0	0	0	0	0	NA	NA	NA	NA	0	0	NA	NA	NA	NA	0	0	NA	NA	NA	NA	0	0	NA	NA	NA	NA
GSMG0028640	---	chr19:48978908-48980421	---	---	0	0	0	0	0	0	NA	NA	NA	NA	0	0	NA	NA	NA	NA	0	0	NA	NA	NA	NA	0	0	NA	NA	NA	NA
GSMG0028641	---	chr19:49062709-49062728	---	---	0	0	0	0	0	0	NA	NA	NA	NA	0	0	NA	NA	NA	NA	0	0	NA	NA	NA	NA	0	0	NA	NA	NA	NA
GSMG0028642	Sorcs1	chr19:50131739-50667085	sortilin-related VPS10 domain containing receptor 1	mSorCS,Sorcs	190.802	29.1628	154.674	33.9763	1	1	6.52192	2.7053	1.40113e-10	3.44575e-09	1	1	1.22995	0.298595	0.518421	1	1	1	4.50047	2.17008	1.36e-05	0.000272078	1	1	1.17823	-0.236625	0.607976	1
GSMG0028643	---	chr19:50206265-50208920	---	---	0	0	0	0	0	0	NA	NA	NA	NA	0	0	NA	NA	NA	NA	0	0	NA	NA	NA	NA	0	0	NA	NA	NA	NA
GSMG0028644	---	chr19:50379570-50382825	---	---	0	0	0	0	0	0	NA	NA	NA	NA	0	0	NA	NA	NA	NA	0	0	NA	NA	NA	NA	0	0	NA	NA	NA	NA
GSMG0028645	---	chr19:50512546-50513203	---	---	0	0	0	0	0	0	NA	NA	NA	NA	0	0	NA	NA	NA	NA	0	0	NA	NA	NA	NA	0	0	NA	NA	NA	NA
GSMG0028646	---	chr19:50528245-50529323	---	---	0	0	0	0	0	0	NA	NA	NA	NA	0	0	NA	NA	NA	NA	0	0	NA	NA	NA	NA	0	0	NA	NA	NA	NA
GSMG0028647	---	chr19:50559371-50561621	---	---	0	0	0	0	0	0	NA	NA	NA	NA	0	0	NA	NA	NA	NA	0	0	NA	NA	NA	NA	0	0	NA	NA	NA	NA
GSMG0028648	---	chr19:50567465-50569710	---	---	0	0	0	0	0	0	NA	NA	NA	NA	0	0	NA	NA	NA	NA	0	0	NA	NA	NA	NA	0	0	NA	NA	NA	NA
GSMG0028649	---	chr19:50596892-50599559	---	---	0	0	0	0.321201	0	0	1	0	1	1	0	0	1	0	1	1	0	0	1.89966	-0.925744	0.851321	1	0	0	1.83472	-0.875557	0.842425	1
GSMG0028650	---	chr19:50606612-50608660	---	---	0	0	0	0	0	0	NA	NA	NA	NA	0	0	NA	NA	NA	NA	0	0	NA	NA	NA	NA	0	0	NA	NA	NA	NA
GSMG0028651	---	chr19:50613142-50616533	---	---	0	0	0	0	0	0	NA	NA	NA	NA	0	0	NA	NA	NA	NA	0	0	NA	NA	NA	NA	0	0	NA	NA	NA	NA
GSMG0028652	---	chr19:50626227-50630233	---	---	0	0	0	0	0	0	NA	NA	NA	NA	0	0	NA	NA	NA	NA	0	0	NA	NA	NA	NA	0	0	NA	NA	NA	NA
GSMG0028653	---	chr19:50664326-50665034	---	---	0	0	0	0	0	0	NA	NA	NA	NA	0	0	NA	NA	NA	NA	0	0	NA	NA	NA	NA	0	0	NA	NA	NA	NA
GSMG0028654	Xpnpep1	chr19:52931848-53027085	X-prolyl aminopeptidase (aminopeptidase P) 1, soluble	D230045I08Rik,sAMP	572.559	1057.03	626.403	1010.37	1	1	1.84578	-0.884233	0.0545681	0.17645	1	1	1.09357	-0.12905	0.805431	1	1	1	1.61324	-0.689957	0.217019	0.610784	1	1	1.04625	0.0652264	0.896101	1
GSMG0028655	Mir6407	chr19:52999087-52999187	microRNA 6407	Gm27832,mmu-mir-6407	0	0	0	0	0	0	NA	NA	NA	NA	0	0	NA	NA	NA	NA	0	0	NA	NA	NA	NA	0	0	NA	NA	NA	NA
GSMG0028656	---	chr19:53069208-53070675	---	---	0	0	0	0.24319	0	0	1	0	1	1	0	0	1	0	1	1	0	0	1.50882	-0.593424	0.904552	1	0	0	1.45724	-0.54324	0.902078	1
GSMG0028657	---	chr19:53234863-53235049	---	---	92.2602	53.8022	84.6645	27.2901	1	1	1.71824	0.78093	0.0306252	0.110534	1	1	1.07456	0.103749	0.797848	1	1	1	3.13754	1.64964	0.000148074	0.00207684	1	1	1.96218	0.972454	0.0136407	1
GSMG0028658	1700001K23Rik	chr19:53237169-53243636	RIKEN cDNA 1700001K23 gene	---	0	0	0	1.028	0	0	1	0	1	1	0	0	1	0	1	1	1	0	5.31337	-2.40963	0.622242	1	1	0	5.13167	-2.35943	0.58757	1
GSMG0028659	---	chr19:53299246-53299347	---	---	1.4454	3.39304	2.35324	3.40187	1	1	2.06298	-1.04473	0.364032	0.727786	1	1	1.52707	-0.610764	0.639889	1	1	1	1.43351	-0.519553	0.670044	1	1	1	1.06112	-0.0855878	0.935175	1
GSMG0028660	---	chr19:53312045-53314175	---	---	1.2107	0.604643	0	0.256961	0	0	1.60258	0.6804	0.86624	1	0	0	5.43417	2.44206	0.598325	1	0	0	1.61153	-0.688427	0.889296	1	0	0	2.10414	1.07323	0.806952	1
GSMG0028661	Smndc1	chr19:53367645-53379065	survival motor neuron domain containing 1	---	173.041	235.713	138.766	234.701	1	1	1.3586	-0.442119	0.0221674	0.0847754	1	1	1.24997	0.321888	0.149322	0.767466	1	1	1.68643	-0.753975	0.00103946	0.010667	1	1	1.00698	0.0100312	0.960184	1
GSMG0028662	Mirt1	chr19:53429643-53453228	myocardial infarction associated transcript 1	4833407H14Rik,5430437C04Rik,5830416P10Rik,Gm10758	9.08023	10.8815	6.23124	12.9684	1	0	1.2406	-0.311034	0.860726	1	0	0	1.41042	0.496129	0.806653	1	1	0	2.07713	-1.05459	0.623284	1	1	0	1.18709	-0.247426	0.896856	1
GSMG0028663	---	chr19:53445906-53447516	---	---	0	0	0	0	0	0	NA	NA	NA	NA	0	0	NA	NA	NA	NA	0	0	NA	NA	NA	NA	0	0	NA	NA	NA	NA
GSMG0028664	---	chr19:53517040-53518087	---	---	1.29848	19.0532	4.941	10.3097	1	0	12.8958	-3.68883	0.0021047	0.011401	1	0	3.37518	-1.75497	0.195411	0.873145	1	0	2.08959	-1.06322	0.395152	0.862418	1	0	1.82849	0.870649	0.419921	1
GSMG0028665	---	chr19:53546950-53549314	---	---	0	0	0	0	0	0	NA	NA	NA	NA	0	0	NA	NA	NA	NA	0	0	NA	NA	NA	NA	0	0	NA	NA	NA	NA
GSMG0028666	---	chr19:53586973-53587842	---	---	0	0.549889	2.20046	0.493266	1	0	1.80346	-0.850765	0.83564	1	0	0	8.88951	-3.1521	0.489057	1	1	0	4.36969	2.12753	0.658349	1	1	0	1.12803	-0.173808	0.968362	1
GSMG0028667	Bbip1	chr19:53917304-53933059	BBSome interacting protein 1	2310002J21Rik,2610002B11Rik,4930560M04Rik,Ncrna0,Ncrna00081	3134.07	1863.78	3250.11	2107.55	1	1	1.68276	0.750829	0.000207193	0.00147701	1	1	1.03645	-0.0516442	0.822371	1	1	1	1.54246	0.625234	0.0109169	0.0703808	1	1	1.13072	-0.177239	0.420324	1
GSMG0028668	---	chr19:53948786-53951201	---	---	0	0.196053	0	0	0	0	1.18401	-0.243683	0.952673	1	0	0	1	0	1	1	0	0	1	0	1	1	0	0	3.98144	1.99329	0.655642	1
GSMG0028669	---	chr19:53964893-53989874	---	---	0	0	0	0	0	0	NA	NA	NA	NA	0	0	NA	NA	NA	NA	0	0	NA	NA	NA	NA	0	0	NA	NA	NA	NA
GSMG0028670	---	chr19:54032582-54035317	---	---	21.689	17.9746	28.2003	27.6862	1	0	1.19406	0.255874	0.847662	1	1	0	1.31641	-0.396605	0.792894	1	1	0	1.0183	0.0261676	0.986994	1	1	0	1.54361	-0.626311	0.663262	1
GSMG0028671	---	chr19:54186822-54189886	---	---	0	0	0	0	0	0	NA	NA	NA	NA	0	0	NA	NA	NA	NA	0	0	NA	NA	NA	NA	0	0	NA	NA	NA	NA
GSMG0028672	---	chr19:54668911-54673507	---	---	0	0	0	0	0	0	NA	NA	NA	NA	0	0	NA	NA	NA	NA	0	0	NA	NA	NA	NA	0	0	NA	NA	NA	NA
GSMG0028673	---	chr19:54911598-54923001	---	---	0	0	0	0	0	0	NA	NA	NA	NA	0	0	NA	NA	NA	NA	0	0	NA	NA	NA	NA	0	0	NA	NA	NA	NA
GSMG0028674	---	chr19:54991265-54991290	---	---	0	0	0	0	0	0	NA	NA	NA	NA	0	0	NA	NA	NA	NA	0	0	NA	NA	NA	NA	0	0	NA	NA	NA	NA
GSMG0028675	Gpam	chr19:55055700-55115670	glycerol-3-phosphate acyltransferase, mitochondrial	GPA,GPAT,GPAT-1,GPAT1,P90	234.817	836.767	146.227	1152.28	1	1	3.55963	-1.83173	0.000933517	0.00561995	1	1	1.6071	0.684456	0.279312	1	1	1	7.87787	-2.97781	9.77e-06	0.000205107	1	1	1.37709	-0.461622	0.441311	1
GSMG0028676	---	chr19:55121074-55123264	---	---	4.14482	1.98604	17.0117	1.59769	1	0	2.1713	1.11856	0.38401	0.752233	1	0	3.89972	-1.96337	0.148067	0.765227	1	0	10.8082	3.43406	0.0180768	0.104142	1	0	1.27645	0.352132	0.79932	1
GSMG0028677	Gucy2g	chr19:55186531-55229684	guanylate cyclase 2g	2410077I05Rik,GC-G	43.4679	29.7044	34.1036	24.3866	1	1	1.45676	0.542767	0.680758	1	1	0	1.26783	0.34236	0.819532	1	1	1	1.40355	0.489081	0.760066	1	1	1	1.22152	0.288674	0.840339	1
GSMG0028678	Zdhhc6	chr19:55259723-55304468	zinc finger, DHHC domain containing 6	2400007G07Rik,5930409M18Rik,AI462345,C77369,DHHC-6	1049.9	462.688	835.896	574.77	1	1	2.26825	1.18158	1.05009e-06	1.27017e-05	1	1	1.25636	0.329252	0.230178	0.933395	1	1	1.45228	0.538317	0.0659428	0.27205	1	1	1.24316	-0.314009	0.231879	1
GSMG0028679	---	chr19:55287709-55288774	---	---	0	0	1.27357	0.0642403	0	0	1	0	1	1	0	0	5.17316	-2.37105	0.605098	1	0	0	9.59551	3.26236	0.505613	0.974595	0	0	1.4722	0.557972	0.900334	1
GSMG0028680	---	chr19:55469349-55473055	---	---	0	0	0	0	0	0	NA	NA	NA	NA	0	0	NA	NA	NA	NA	0	0	NA	NA	NA	NA	0	0	NA	NA	NA	NA
GSMG0028681	4930552P12Rik	chr19:55629021-55690637	RIKEN cDNA 4930552P12 gene	---	0	1.00953	0	1.85836	1	0	4.1086	-2.03865	0.604313	0.976155	0	0	1	0	1	1	1	0	9.87492	-3.30377	0.484042	0.956018	1	0	1.84241	-0.881591	0.831689	1
GSMG0028682	Gm31734	chr19:55728037-55731635	predicted gene, 31734	---	115.401	34.0638	68.1849	21.8243	1	1	3.43615	1.78079	0.00446847	0.0219153	1	1	1.70208	0.767298	0.277688	1	1	1	3.14828	1.65456	0.0294619	0.151183	1	1	1.55948	0.641069	0.349846	1
GSMG0028683	Nrap	chr19:56308473-56378470	nebulin-related anchoring protein	---	38.1369	61.0249	0	43.9272	1	1	1.61433	-0.690937	0.683737	1	0	0	199.678	7.64153	0.00071602	0.0223147	1	0	232.181	-7.8591	0.000912743	0.00957123	1	1	1.38835	0.473367	0.797173	1
GSMG0028684	---	chr19:56919517-56922950	---	---	0	0.204295	0	0	0	0	1.18401	-0.243683	0.952673	1	0	0	1	0	1	1	0	0	1	0	1	1	0	0	3.98144	1.99329	0.655642	1
GSMG0028685	Dclre1a	chr19:56517593-56536654	DNA cross-link repair 1A	2810043H12Rik,AU022226,mKIAA0086,mSN,Pso2,SM,Smn1a,SN,Snm1	175.904	108.26	33.745	116.121	1	1	1.62236	0.69809	0.61177	0.982854	1	1	5.20419	2.37967	0.129734	0.711777	1	1	3.44193	-1.78322	0.287784	0.723048	1	1	1.07299	-0.101636	0.945849	1
GSMG0028686	---	chr19:56569569-56572788	---	---	0	0	0	0	0	0	NA	NA	NA	NA	0	0	NA	NA	NA	NA	0	0	NA	NA	NA	NA	0	0	NA	NA	NA	NA
GSMG0028687	Gm32441	chr19:56644711-56653058	predicted gene, 32441	---	0	0.592694	0	0.550621	0	0	2.55998	-1.35613	0.739932	1	0	0	1	0	1	1	1	0	2.94938	-1.56041	0.751005	1	1	0	1.1323	0.17925	0.967214	1
GSMG0028688	Ccdc186	chr19:56775915-56810631	coiled-coil domain containing 186	1810028B20Rik,A630007B06Rik,AI159700,Otg,Otg1	461.322	408.3	408.753	290.117	1	1	1.12815	0.173959	0.7131	1	1	1	1.12667	0.172064	0.749321	1	1	1	1.40927	0.494944	0.389237	0.856968	1	1	1.40742	0.493048	0.33755	1
GSMG0028689	---	chr19:56821011-56821145	---	---	0	0	0	0	0	0	NA	NA	NA	NA	0	0	NA	NA	NA	NA	0	0	NA	NA	NA	NA	0	0	NA	NA	NA	NA
GSMG0028690	Afap1l2	chr19:56900786-56997007	actin filament associated protein 1-like 2	AU041783,C86904,mKIAA1914	0	232.797	29.2026	251.319	1	1	942.757	-9.88074	1.18224e-13	4.44623e-12	1	0	118.001	-6.88265	1.22874e-06	0.000136679	1	1	8.62104	-3.10786	0.00316751	0.026211	1	1	1.07906	-0.109771	0.906312	1
GSMG0028691	---	chr19:57068769-57080653	---	---	0	0	0	0	0	0	NA	NA	NA	NA	0	0	NA	NA	NA	NA	0	0	NA	NA	NA	NA	0	0	NA	NA	NA	NA
GSMG0028692	Ablim1	chr19:57021165-57303351	actin-binding LIM protein 1	2210411C18Rik,2610209L21Rik,4833406P10Rik,9330196J19Rik,abL,abLI,AV079770,AW060987,AW215784,Lim,Limab1,mKIAA0059	313.411	658.835	359.188	526.629	1	1	2.10191	-1.0717	0.00247024	0.0131014	1	0	1.14645	-0.197172	0.625156	1	1	1	1.465	-0.550903	0.198786	0.580541	1	1	1.25147	0.323625	0.397448	1
GSMG0028693	---	chr19:57107566-57107592	---	---	0	0	0	0	0	0	NA	NA	NA	NA	0	0	NA	NA	NA	NA	0	0	NA	NA	NA	NA	0	0	NA	NA	NA	NA
GSMG0028694	---	chr18:38987494-38987513	---	---	0	0	0	0	0	0	NA	NA	NA	NA	0	0	NA	NA	NA	NA	0	0	NA	NA	NA	NA	0	0	NA	NA	NA	NA
GSMG0028695	---	chr19:57310121-57310827	---	---	3.40008	4.9917	7.78047	2.12379	1	0	1.43085	-0.516874	0.725367	1	1	0	2.23933	-1.16307	0.480436	1	1	0	3.55989	1.83183	0.290347	0.726961	1	0	2.27464	1.18564	0.448693	1
GSMG0028696	B230217O12Rik	chr19:57311625-57349331	RIKEN cDNA B230217O12 gene	---	35.5698	30.634	7.36315	28.9177	1	1	1.16284	0.217655	0.853635	1	1	0	4.85218	2.27863	0.0961992	0.606271	1	1	3.9399	-1.97816	0.174075	0.53329	1	1	1.05909	0.0828187	0.94834	1
GSMG0028697	---	chr19:57392528-57392708	---	---	0.833648	0.345594	0.712924	0.24319	0	0	3.10581	1.63497	0.620136	0.984734	1	0	1.28056	0.35678	0.923535	1	1	0	2.48994	1.31611	0.739849	1	0	0	1.02663	0.0379205	0.991534	1
GSMG0028698	---	chr19:57406723-57411927	---	---	0	0	0	0	0	0	NA	NA	NA	NA	0	0	NA	NA	NA	NA	0	0	NA	NA	NA	NA	0	0	NA	NA	NA	NA
GSMG0028699	---	chr19:57528898-57532656	---	---	0	0	0	0.128481	0	0	1	0	1	1	0	0	1	0	1	1	0	0	1.01146	0.0164337	0.997363	1	0	0	1.04726	0.0666134	0.988036	1
GSMG0028700	---	chr19:58080785-58084464	---	---	0	0	0	0	0	0	NA	NA	NA	NA	0	0	NA	NA	NA	NA	0	0	NA	NA	NA	NA	0	0	NA	NA	NA	NA
GSMG0028701	Gfra1	chr19:58224013-58443830	glial cell line derived neurotrophic factor family receptor alpha 1	AU042498,GDNFR,GFRalpha-1	272.372	120.439	151.874	150.484	1	1	2.25531	1.17333	0.00282797	0.0147365	1	1	1.79349	0.842767	0.0589656	0.456218	1	1	1.00564	0.0081148	0.986382	1	1	1	1.25045	-0.322446	0.448885	1
GSMG0028702	---	chr19:58769815-58773945	---	---	0	0.99387	0	1.71399	0	0	4.04971	-2.01782	0.604372	0.976155	0	0	1	0	1	1	1	0	9.00377	-3.17053	0.497458	0.968551	1	0	1.7043	-0.769179	0.851381	1
GSMG0028703	1700019N19Rik	chr19:58774233-58782847	RIKEN cDNA 1700019N19 gene	---	0	0.196053	0	0.192721	0	0	1.18402	-0.243696	0.952671	1	0	0	1	0	1	1	0	0	1.30988	-0.389432	0.937367	1	0	0	1.17919	0.2378	0.957125	1
GSMG0028704	Hspa12a	chr19:58784183-58932104	heat shock protein 12A	1700063D12Rik,AI118035,AI840429,AW048913,AW556406,D5Mgi4,D5Mgi40,Gm19925,Hsp,mKIAA0417	15.4549	130.943	0.733487	102.376	1	1	8.42255	-3.07426	0.0235512	0.0892096	1	0	21.8223	4.44773	0.0154526	0.192881	1	1	143.599	-7.1659	0.000180245	0.00245312	1	1	1.27995	0.356085	0.807274	1
GSMG0028705	---	chr19:58862362-58863571	---	---	0	0	0	0	0	0	NA	NA	NA	NA	0	0	NA	NA	NA	NA	0	0	NA	NA	NA	NA	0	0	NA	NA	NA	NA
GSMG0028706	Mir3086	chr19:58900105-58900191	microRNA 3086	mir-3086,mmu-mir-3086	0	0	0	0	0	0	NA	NA	NA	NA	0	0	NA	NA	NA	NA	0	0	NA	NA	NA	NA	0	0	NA	NA	NA	NA
GSMG0028707	Shtn1	chr19:58961790-59064532	shootin 1	4930506M07Rik,mKIAA1598,sho,Shootin1	32.5438	67.8731	25.7741	63.1302	1	1	2.09836	-1.06926	0.129503	0.347725	1	1	1.25769	0.330782	0.683229	1	1	1	2.45598	-1.2963	0.128242	0.436648	1	1	1.07456	0.10375	0.890375	1
GSMG0028708	Vax1	chr19:59152912-59158829	ventral anterior homeobox 1	---	0	6.64926	0	5.24064	1	0	26.5638	-4.73139	0.000707485	0.00438799	0	0	1	0	1	1	1	0	27.1435	-4.76254	0.00374015	0.0299471	1	0	1.27668	0.352393	0.740321	1
GSMG0028709	Pdzd8	chr19:59281663-59334212	PDZ domain containing 8	A630041P07Rik,AV329468,AW228944,Pdzk,Pdzk8	684.761	310.29	752.805	375.745	1	1	2.19711	1.13561	3.62762e-06	3.88859e-05	1	1	1.1016	-0.139597	0.614098	1	1	1	1.99887	0.999188	0.00071065	0.00779693	1	1	1.21085	-0.276019	0.298818	1
GSMG0028710	---	chr19:59297305-59301340	---	---	0	1.43533	0	1.18084	1	0	5.8998	-2.56067	0.381759	0.749396	0	0	1	0	1	1	1	0	6.27331	-2.64923	0.451103	0.923635	1	0	1.22686	0.294972	0.922301	1
GSMG0028711	Emx2os	chr19:59413536-59447067	Emx2 opposite strand/antisense transcript (non-protein coding)	---	77.7271	80.5221	123.138	82.3707	1	1	1.04037	-0.0570922	0.935685	1	1	1	1.59138	-0.670281	0.403745	1	1	1	1.49398	0.579163	0.497509	0.968551	1	1	1.02387	-0.0340259	0.964514	1
GSMG0028712	---	chr19:59792197-59794929	---	---	0	0	0	0	0	0	NA	NA	NA	NA	0	0	NA	NA	NA	NA	0	0	NA	NA	NA	NA	0	0	NA	NA	NA	NA
GSMG0028713	---	chr19:59870879-59873773	---	---	0	0	0	0	0	0	NA	NA	NA	NA	0	0	NA	NA	NA	NA	0	0	NA	NA	NA	NA	0	0	NA	NA	NA	NA
GSMG0028714	---	chr19:59884673-59889495	---	---	0	0.200588	0	0	0	0	1.18401	-0.243683	0.952673	1	0	0	1	0	1	1	0	0	1	0	1	1	0	0	3.98144	1.99329	0.655642	1
GSMG0028715	Rab11fip2	chr19:59891318-59932087	RAB11 family interacting protein 2 (class I)	4930470G04Rik,A830046J09Rik,AW558126,nR,Nrip11,Rab11-	0.262275	17.1333	0.712924	12.1641	1	1	42.6113	-5.41316	6.78247e-06	6.85092e-05	1	0	1.69712	-0.763092	0.63377	1	1	0	17.8361	-4.15673	0.00109776	0.0111086	1	1	1.4077	0.493341	0.486664	1
GSMG0028716	---	chr19:60164660-60166232	---	---	0	0.354711	0	0.835124	0	0	1.7425	-0.801157	0.845235	1	0	0	1	0	1	1	0	0	4.5017	-2.17047	0.6576	1	0	0	1.98038	-0.985779	0.820948	1
GSMG0028717	---	chr19:60181688-60185448	---	---	1.23639	6.65467	31.4139	8.9718	1	0	5.12209	-2.35673	0.0303155	0.109649	1	0	24.4383	-4.61107	5.62396e-05	0.00297895	1	0	3.49796	1.80651	0.0597916	0.253814	1	0	1.36398	-0.447827	0.615391	1
GSMG0028718	Fam204a	chr19:60187018-60215133	family with sequence similarity 204, member A	2310065H12Rik,2610015K05Rik,D19Ertd737,D19Ertd737e	2158.98	827.139	1851.38	831.171	1	1	2.61217	1.38525	8.95564e-10	1.95035e-08	1	1	1.16566	0.221143	0.388724	1	1	1	2.22671	1.15492	2.53e-05	0.000459621	1	1	1.00639	-0.00919248	0.970182	1
GSMG0028719	---	chr19:60451971-60453545	---	---	0	0.200588	0	0	0	0	1.18401	-0.243683	0.952673	1	0	0	1	0	1	1	0	0	1	0	1	1	0	0	3.98144	1.99329	0.655642	1
GSMG0028720	Prlhr	chr19:60455171-60456742	prolactin releasing hormone receptor	Gm339,Gpr,Gpr10,GR,Gr3,Prrpr	0	0.784212	0	0	0	0	3.24294	-1.6973	0.676834	1	0	0	1	0	1	1	0	0	1	0	1	1	0	0	10.9049	3.4469	0.437464	1
GSMG0028721	Cacul1	chr19:60513134-60569464	CDK2 associated, cullin domain 1	2700078E11Rik,2810417M16Rik,9830127L17Rik,AI450346,D130033C15Rik	357.125	536.827	221.178	510.708	1	1	1.49574	-0.580862	0.00691412	0.031816	1	1	1.62483	0.700288	0.00473703	0.0864896	1	1	2.31239	-1.20938	3.58e-06	8.46e-05	1	1	1.051	0.0717656	0.754972	1
GSMG0028722	---	chr19:60542103-60543406	---	---	0	0	0	0	0	0	NA	NA	NA	NA	0	0	NA	NA	NA	NA	0	0	NA	NA	NA	NA	0	0	NA	NA	NA	NA
GSMG0028723	---	chr19:60546563-60549092	---	---	0	0	0	0	0	0	NA	NA	NA	NA	0	0	NA	NA	NA	NA	0	0	NA	NA	NA	NA	0	0	NA	NA	NA	NA
GSMG0028724	---	chr10:75696176-75697532	---	---	17.0479	3.79962	28.6553	8.34937	1	0	4.47456	2.16174	NA	NA	0	0	1.67411	-0.743391	NA	NA	1	0	3.43325	1.77957	NA	NA	1	0	2.18186	-1.12556	NA	NA
GSMG0028725	Eif3a	chr19:60749554-60779139	eukaryotic translation initiation factor 3, subunit A	A830012B05Rik,Cs,Csma,Eif,Eif3,Eif3s,Eif3s10,mKIAA0139	863.641	780.946	816.923	560.937	1	1	1.10355	0.14215	0.597747	0.970988	1	1	1.05493	0.0771481	0.801267	1	1	1	1.45868	0.544663	0.0956645	0.355893	1	1	1.39442	0.479662	0.100898	1
GSMG0028726	Snora19 // Mir3084-1 // Mir3084-2	chr19:24919599-24919667	small nucleolar RNA, H/ACA box 19 // microRNA 3084-1 // microRNA 3084-2	Gm38437,MBI-5,MBI-51,Mir30,Mir3084,mmu-mir-3084,mmu-mir-3084-1,mmu-mir-3084-2	0	0	0	0	0	0	NA	NA	NA	NA	0	0	NA	NA	NA	NA	0	0	NA	NA	NA	NA	0	0	NA	NA	NA	NA
GSMG0028727	Sfxn4	chr19:60825715-60849866	sideroflexin 4	---	104.607	172.278	216.895	181.165	1	1	1.64552	-0.718546	0.322177	0.670675	1	1	2.07212	-1.0511	0.202638	0.885782	1	1	1.19718	0.259642	0.767479	1	1	1	1.05184	-0.0729165	0.926057	1
GSMG0028728	Prdx3	chr19:60852504-60862976	peroxiredoxin 3	A,Aop1,AW822249,D0Toh,D0Tohi1,Ef2,Ef2l,Mer,Mer5,Prx3,SP,SP22,TDXM	1992.34	2582.38	1876.78	2948.43	1	1	1.29771	-0.375973	0.0566932	0.181686	1	1	1.06048	0.08472	0.706166	1	1	1	1.57118	-0.65185	0.00648649	0.0464002	1	1	1.14168	-0.191156	0.371587	1
GSMG0028729	---	chr19:60971412-60973324	---	---	0	0	0	0	0	0	NA	NA	NA	NA	0	0	NA	NA	NA	NA	0	0	NA	NA	NA	NA	0	0	NA	NA	NA	NA
GSMG0028730	Zfp950	chr19:61042278-61129279	zinc finger protein 950	5830428H23Rik,AU016073,BC055757,Gm34518,mszf84,Zfp82,Zfp826	314.023	173.83	273.033	158.062	1	1	1.79849	0.846782	0.0138794	0.0574349	1	1	1.1435	0.193451	0.619812	1	1	1	1.73017	0.790915	0.0570848	0.246227	1	1	1.10006	0.137583	0.71231	1
GSMG0028731	Gm7102	chr19:61163124-61164748	predicted gene 7102	EG633057	31.0982	35.7834	21.0681	32.3837	1	1	1.17053	-0.227167	0.498784	0.883527	1	1	1.45238	0.538414	0.174196	0.82542	0	1	1.52219	-0.606147	0.127231	0.434076	0	1	1.11685	0.159434	0.636421	1
GSMG0028732	Csf2ra	chr19:61212395-61216856	colony stimulating factor 2 receptor, alpha, low-affinity (granulocyte-macrophage)	CD116,Csfg,Csfgmra,GM-CSF,GM-CSF-Ra,GM-CSFR	59.3954	70.9114	75.7239	55.1447	1	1	1.17709	-0.235227	0.662943	1	1	1	1.26258	-0.336378	0.582777	1	1	1	1.37251	0.456813	0.480454	0.953163	1	1	1.27957	0.355662	0.539183	1
GSMG0028733	---	chr1_GL456210v1_random:9124-58882	---	---	0	0	0	0	0	0	NA	NA	NA	NA	0	0	NA	NA	NA	NA	0	0	NA	NA	NA	NA	0	0	NA	NA	NA	NA
GSMG0028734	---	chr1:85395954-85454875	---	---	0	0	0	0	0	0	NA	NA	NA	NA	0	0	NA	NA	NA	NA	0	0	NA	NA	NA	NA	0	0	NA	NA	NA	NA
GSMG0028735	C130026I21Rik	chr1:85224065-85248288	RIKEN cDNA C130026I21 gene	4930565N07Rik	0	1.03678	0	0	0	0	4.04737	-2.01698	0.61933	0.983886	0	0	1	0	1	1	0	0	1	0	1	1	0	0	13.6099	3.76658	0.39495	1
GSMG0028736	---	chr1_GL456212v1_random:146061-148840	---	---	0	0	0	0	0	0	NA	NA	NA	NA	0	0	NA	NA	NA	NA	0	0	NA	NA	NA	NA	0	0	NA	NA	NA	NA
GSMG0028737	Gm2619	chr1:85004068-85305100	component of Sp100-rs-like	100040135	0	0	0	0	0	0	NA	NA	NA	NA	0	0	NA	NA	NA	NA	0	0	NA	NA	NA	NA	0	0	NA	NA	NA	NA
GSMG0028738	---	chr1:85177387-85479905	---	---	0	0	0	0	0	0	NA	NA	NA	NA	0	0	NA	NA	NA	NA	0	0	NA	NA	NA	NA	0	0	NA	NA	NA	NA
GSMG0028739	---	chr1:85526455-85526475	---	---	0	0	0	0	0	0	NA	NA	NA	NA	0	0	NA	NA	NA	NA	0	0	NA	NA	NA	NA	0	0	NA	NA	NA	NA
GSMG0028740	LOC100041877	chr1_GL456212v1_random:67558-72748	uncharacterized LOC100041877	---	0	0	0	0	0	0	NA	NA	NA	NA	0	0	NA	NA	NA	NA	0	0	NA	NA	NA	NA	0	0	NA	NA	NA	NA
GSMG0028741	LOC102633783	chr1:85252357-85254756	sp110 nuclear body protein-like	---	0	0	0	0	0	0	NA	NA	NA	NA	0	0	NA	NA	NA	NA	0	0	NA	NA	NA	NA	0	0	NA	NA	NA	NA
GSMG0028742	A530040E14Rik	chr1:85083665-85091759	RIKEN cDNA A530040E14 gene	---	0.262275	1.78096	10.2688	0.24319	0	0	4.40099	-2.13783	0.487588	0.870943	0	0	25.1906	-4.65481	0.174043	0.825087	0	0	36.0499	5.17192	0.152979	0.490551	0	0	6.29819	2.65494	0.420373	1
GSMG0028743	---	chr1_GL456210v1_random:144298-146039	---	---	0	0	0	0	0	0	NA	NA	NA	NA	0	0	NA	NA	NA	NA	0	0	NA	NA	NA	NA	0	0	NA	NA	NA	NA
GSMG0028744	Csprs	chr1_GL456221v1_random:111558-163012	component of Sp100-rs	D1Lub,D1Lub1,HSR	0	0	0	0	0	0	NA	NA	NA	NA	0	0	NA	NA	NA	NA	0	0	NA	NA	NA	NA	0	0	NA	NA	NA	NA
GSMG0028745	---	chr1:84943014-84943887	---	---	0	0.196053	0	0	0	0	1.18401	-0.243683	0.952673	1	0	0	1	0	1	1	0	0	1	0	1	1	0	0	3.98144	1.99329	0.655642	1
GSMG0028746	Gm7609	chr1:85177329-85193115	predicted pseudogene 7609	EG665378	0	0	0	0.128481	0	0	1	0	1	1	0	0	1	0	1	1	0	0	1.01146	0.0164337	0.997363	1	0	0	1.04726	0.0666134	0.988036	1
GSMG0028747	---	chr1:85304450-85321237	---	---	0	0	0	0	0	0	NA	NA	NA	NA	0	0	NA	NA	NA	NA	0	0	NA	NA	NA	NA	0	0	NA	NA	NA	NA
GSMG0028748	Fam171a1	chr2:3115259-3228843	family with sequence similarity 171, member A1	9630050M13Rik,AA409679	335.741	144.677	205.48	182.626	1	1	2.31512	1.21109	0.000632241	0.00396897	1	1	1.63338	0.707864	0.0782002	0.542044	1	1	1.12233	0.166497	0.697452	1	1	1	1.26289	-0.336728	0.380574	1
GSMG0028749	---	chr2:3149837-3150268	---	---	0	0	0	0	0	0	NA	NA	NA	NA	0	0	NA	NA	NA	NA	0	0	NA	NA	NA	NA	0	0	NA	NA	NA	NA
GSMG0028750	A730008H23Rik	chr1_MU069434v1_random:390-7733	RIKEN cDNA A730008H23 gene	Fleg1	4.60039	50.9487	7.33147	48.1564	1	1	12.0742	-3.59386	0.000566781	0.00360182	1	0	1.73406	-0.794158	0.508784	1	1	1	6.59436	-2.72123	0.0237938	0.12862	1	1	1.05589	0.0784651	0.940135	1
GSMG0028751	6430706D22Rik // Hjurp	chr1:88186580-88205301	RIKEN cDNA 6430706D22 gene // Holliday junction recognition protein	6430706D22Rik,A730008H23Rik,C330011F01Rik,Gm975,Mfleg1	82.6811	219.52	45.3452	212.717	1	1	2.67632	-1.42025	0.0887206	0.259024	1	0	1.8095	0.855593	0.370511	1	1	1	4.69185	-2.23016	0.0281561	0.146508	1	1	1.03217	0.0456855	0.959653	1
GSMG0028752	Nmt2	chr2:3285249-3329914	N-myristoyltransferase 2	A930001K02Rik,AI605445,AU044698,hNMT-,hNMT-2	105.697	126.844	64.1168	115.528	1	1	1.19887	-0.261672	0.733616	1	1	1	1.65195	0.72417	0.409452	1	1	1	1.80371	-0.850966	0.36274	0.825329	1	1	1.098	0.134876	0.871438	1
GSMG0028753	---	chr2:3295455-3299221	---	---	0	0	0	0.321201	0	0	1	0	1	1	0	0	1	0	1	1	0	0	1.89966	-0.925744	0.851321	1	0	0	1.83472	-0.875557	0.842425	1
GSMG0028754	---	chr2:3330481-3330509	---	---	2.07886	3.68392	1.37027	4.12085	1	1	1.58798	-0.667193	0.50892	0.892786	1	1	1.69958	0.765177	0.544942	1	1	1	2.94368	-1.55762	0.20157	0.585213	1	1	1.0907	-0.125251	0.895548	1
GSMG0028755	Acbd7	chr2:3337204-3342034	acyl-Coenzyme A binding domain containing 7	9230116B18Rik	11.9196	7.7992	12.0989	10.3272	1	0	1.54917	0.631496	NA	NA	1	0	1.00609	-0.0087654	NA	NA	1	1	1.1743	0.231801	NA	NA	1	1	1.32727	-0.40846	NA	NA
GSMG0028756	Dclre1c	chr2:3425168-3468716	DNA cross-link repair 1C	9930121L06Rik,A,AI661365,Art,Snm1l	59.7124	45.207	49.85	51.0138	1	1	1.32242	0.403181	0.765687	1	1	0	1.19948	0.262411	0.864653	1	1	1	1.02359	-0.0336411	0.983662	1	1	1	1.1285	-0.174411	0.905516	1
GSMG0028757	---	chr2:3432902-3433408	---	---	0	0.200588	0	0.0642403	0	0	1.18402	-0.24369	0.952672	1	0	0	1	0	1	1	0	0	1.42186	0.507776	0.918859	1	0	0	2.19619	1.135	0.798912	1
GSMG0028758	Cdnf	chr2:3514100-3527413	cerebral dopamine neurotrophic factor	9330140G23,Arme,Armetl1	60.2263	17.9339	27.3817	24.362	1	0	3.35496	1.7463	0.205753	0.490276	1	0	2.19465	1.13399	0.469526	1	1	0	1.12481	0.169686	0.919306	1	1	0	1.35907	-0.442619	0.768025	1
GSMG0028759	Fam107b	chr2:3714494-3783178	family with sequence similarity 107, member B	3110001A13Rik,AA589595,AA959793,AI132312	779.736	716.709	603.804	772.754	1	1	1.08748	0.120985	0.619808	0.984321	1	1	1.29113	0.368637	0.184478	0.848756	1	1	1.28144	-0.357771	0.226103	0.626473	1	1	1.07932	-0.110119	0.67653	1
GSMG0028760	---	chr2:3717444-3720857	---	---	0	0	0	0	0	0	NA	NA	NA	NA	0	0	NA	NA	NA	NA	0	0	NA	NA	NA	NA	0	0	NA	NA	NA	NA
GSMG0028761	---	chr2:3856067-3878620	---	---	0	0	0	0.364786	0	0	1	0	1	1	0	0	1	0	1	1	0	0	2.04803	-1.03424	0.834046	1	0	0	1.97801	-0.984049	0.823083	1
GSMG0028762	---	chr2:3859722-3859743	---	---	0	0	0	0	0	0	NA	NA	NA	NA	0	0	NA	NA	NA	NA	0	0	NA	NA	NA	NA	0	0	NA	NA	NA	NA
GSMG0028763	---	chr2:3863180-3863206	---	---	0	0	0	0	0	0	NA	NA	NA	NA	0	0	NA	NA	NA	NA	0	0	NA	NA	NA	NA	0	0	NA	NA	NA	NA
GSMG0028764	Frmd4a	chr2:4022494-4618854	FERM domain containing 4A	2700017I06Rik,5330420J21,AI594879,C230040M21Rik,Frmd4,Gm13190,mKIAA1294	267.491	492.159	517.705	496.54	1	1	1.83964	-0.879423	0.212239	0.501925	1	1	1.93512	-0.952424	0.235154	0.941657	1	1	1.04256	0.0601331	0.944	1	1	1	1.00896	-0.0128684	0.986591	1
GSMG0028765	---	chr2:4037519-4038512	---	---	0	0	0	0	0	0	NA	NA	NA	NA	0	0	NA	NA	NA	NA	0	0	NA	NA	NA	NA	0	0	NA	NA	NA	NA
GSMG0028766	---	chr2:4095620-4099300	---	---	0	0	0	0	0	0	NA	NA	NA	NA	0	0	NA	NA	NA	NA	0	0	NA	NA	NA	NA	0	0	NA	NA	NA	NA
GSMG0028767	---	chr2:4108688-4111749	---	---	0	0	0	0	0	0	NA	NA	NA	NA	0	0	NA	NA	NA	NA	0	0	NA	NA	NA	NA	0	0	NA	NA	NA	NA
GSMG0028768	---	chr2:4136471-4138032	---	---	0.786826	0	0	0	0	0	4.42613	2.14605	0.598078	0.970988	0	0	4.5828	2.19623	0.636283	1	0	0	1	0	1	1	0	0	1	0	1	1
GSMG0028769	---	chr2:4143795-4147438	---	---	0	0.158658	0	0	0	0	1.18401	-0.243683	0.952673	1	0	0	1	0	1	1	0	0	1	0	1	1	0	0	3.98144	1.99329	0.655642	1
GSMG0028770	---	chr2:4182921-4185472	---	---	0	0	0	0	0	0	NA	NA	NA	NA	0	0	NA	NA	NA	NA	0	0	NA	NA	NA	NA	0	0	NA	NA	NA	NA
GSMG0028771	---	chr2:4221892-4224171	---	---	0	0	0	0	0	0	NA	NA	NA	NA	0	0	NA	NA	NA	NA	0	0	NA	NA	NA	NA	0	0	NA	NA	NA	NA
GSMG0028772	---	chr2:4321290-4323697	---	---	0	0	0	0	0	0	NA	NA	NA	NA	0	0	NA	NA	NA	NA	0	0	NA	NA	NA	NA	0	0	NA	NA	NA	NA
GSMG0028773	---	chr2:4340701-4342270	---	---	0	0.158658	0	0	0	0	1.18401	-0.243683	0.952673	1	0	0	1	0	1	1	0	0	1	0	1	1	0	0	3.98144	1.99329	0.655642	1
GSMG0028774	---	chr2:4418582-4423885	---	---	0	0	0	0	0	0	NA	NA	NA	NA	0	0	NA	NA	NA	NA	0	0	NA	NA	NA	NA	0	0	NA	NA	NA	NA
GSMG0028775	---	chr2:4455291-4899443	---	---	0	0	0	0	0	0	NA	NA	NA	NA	0	0	NA	NA	NA	NA	0	0	NA	NA	NA	NA	0	0	NA	NA	NA	NA
GSMG0028776	Bend7	chr2:4722640-4806957	BEN domain containing 7	1110017O21Rik,E130319B15Rik	30.4675	15.8588	0.636785	23.0446	1	1	1.90304	0.928304	0.478717	0.861166	1	0	45.7998	5.51727	0.00226381	0.0522519	1	1	34.9915	-5.12893	0.00658697	0.0470723	1	1	1.45394	-0.539969	0.703686	1
GSMG0028777	---	chr2:4786240-4789449	---	---	0	0	0	0	0	0	NA	NA	NA	NA	0	0	NA	NA	NA	NA	0	0	NA	NA	NA	NA	0	0	NA	NA	NA	NA
GSMG0028778	---	chr2:4837992-4838013	---	---	0	0	0	0	0	0	NA	NA	NA	NA	0	0	NA	NA	NA	NA	0	0	NA	NA	NA	NA	0	0	NA	NA	NA	NA
GSMG0028779	---	chr2:4838023-4838043	---	---	0	0	0	0	0	0	NA	NA	NA	NA	0	0	NA	NA	NA	NA	0	0	NA	NA	NA	NA	0	0	NA	NA	NA	NA
GSMG0028780	---	chr2:4838090-4838110	---	---	0	0	0	0	0	0	NA	NA	NA	NA	0	0	NA	NA	NA	NA	0	0	NA	NA	NA	NA	0	0	NA	NA	NA	NA
GSMG0028781	---	chr2:4838299-4838318	---	---	0	0	0	0	0	0	NA	NA	NA	NA	0	0	NA	NA	NA	NA	0	0	NA	NA	NA	NA	0	0	NA	NA	NA	NA
GSMG0028782	---	chr2:4838509-4838534	---	---	0	0	0	0	0	0	NA	NA	NA	NA	0	0	NA	NA	NA	NA	0	0	NA	NA	NA	NA	0	0	NA	NA	NA	NA
GSMG0028783	---	chr2:4838626-4838646	---	---	0	0	0	0	0	0	NA	NA	NA	NA	0	0	NA	NA	NA	NA	0	0	NA	NA	NA	NA	0	0	NA	NA	NA	NA
GSMG0028784	---	chr2:4838822-4838847	---	---	0	0	0	0	0	0	NA	NA	NA	NA	0	0	NA	NA	NA	NA	0	0	NA	NA	NA	NA	0	0	NA	NA	NA	NA
GSMG0028785	---	chr2:4838852-4838873	---	---	0	0	0	0	0	0	NA	NA	NA	NA	0	0	NA	NA	NA	NA	0	0	NA	NA	NA	NA	0	0	NA	NA	NA	NA
GSMG0028786	---	chr2:4838947-4838967	---	---	0	0	0	0	0	0	NA	NA	NA	NA	0	0	NA	NA	NA	NA	0	0	NA	NA	NA	NA	0	0	NA	NA	NA	NA
GSMG0028787	---	chr2:4839265-4839284	---	---	0	0	0	0	0	0	NA	NA	NA	NA	0	0	NA	NA	NA	NA	0	0	NA	NA	NA	NA	0	0	NA	NA	NA	NA
GSMG0028788	---	chr2:4839301-4839322	---	---	0	0	0	0	0	0	NA	NA	NA	NA	0	0	NA	NA	NA	NA	0	0	NA	NA	NA	NA	0	0	NA	NA	NA	NA
GSMG0028789	---	chr2:4842979-4843004	---	---	0	0	0	0	0	0	NA	NA	NA	NA	0	0	NA	NA	NA	NA	0	0	NA	NA	NA	NA	0	0	NA	NA	NA	NA
GSMG0028790	Sephs1	chr2:4886375-4915368	selenophosphate synthetase 1	1110046B24Rik,AA589574,AI505014,AW111620,S,SELD,SPS,SPS1	116.186	160.897	145.203	191.328	1	1	1.38987	-0.47495	0.165932	0.419231	1	1	1.25501	-0.327702	0.400151	1	1	1	1.31832	-0.3987	0.329481	0.779397	1	1	1.1904	-0.251452	0.490495	1
GSMG0028791	Phyh	chr2:4923807-4943554	phytanoyl-CoA hydroxylase	AI256161,AI265699,L,Lnap1,PAHX	6204.9	6376.06	6229.79	7485.25	1	1	1.02811	-0.0399972	0.753836	1	1	1	1.00427	-0.0061435	0.966244	1	1	1	1.20169	-0.265069	0.0869241	0.332839	1	1	1.17382	-0.231216	0.0949313	1
GSMG0028792	---	chr2:4967634-4967656	---	---	0	0	0	0	0	0	NA	NA	NA	NA	0	0	NA	NA	NA	NA	0	0	NA	NA	NA	NA	0	0	NA	NA	NA	NA
GSMG0028793	Ucma	chr2:4980933-4990559	upper zone of growth plate and cartilage matrix associated	1110017I16Rik,AW121955,Grp	49.0595	32.9352	22.1296	46.5939	1	1	1.49467	0.579825	0.672737	1	1	0	2.22856	1.15611	0.460369	1	1	1	2.10939	-1.07683	0.518997	0.984229	1	1	1.41475	-0.500542	0.736916	1
GSMG0028794	---	chr2:5042089-5045944	---	---	0.259051	0.563541	1.00353	0.866528	1	0	1.51036	-0.59489	0.745874	1	1	0	2.48449	-1.31295	0.505697	1	1	0	1.16749	0.223413	0.90513	1	1	0	1.40897	-0.494644	0.774893	1
GSMG0028795	---	chr2:5048249-5048278	---	---	0	0	0	0	0	0	NA	NA	NA	NA	0	0	NA	NA	NA	NA	0	0	NA	NA	NA	NA	0	0	NA	NA	NA	NA
GSMG0028796	Ccdc3	chr2:5142560-5235675	coiled-coil domain containing 3	2310045O21Rik	375.916	475.25	373.179	491.336	1	1	1.26512	-0.339276	0.487539	0.870943	1	1	1.00749	0.0107632	0.984569	1	1	1	1.31712	-0.39739	0.503026	0.973405	1	1	1.03337	-0.0473517	0.928851	1
GSMG0028797	---	chr15:78545956-78546001	---	---	0	0	0	0	0	0	NA	NA	NA	NA	0	0	NA	NA	NA	NA	0	0	NA	NA	NA	NA	0	0	NA	NA	NA	NA
GSMG0028798	Nudt5	chr2:5849844-5873547	nudix (nucleoside diphosphate linked moiety X)-type motif 5	---	266.469	546.183	311.973	541.703	1	1	2.05916	-1.04206	3.75224e-06	4.0103e-05	1	1	1.17548	-0.233256	0.36463	1	1	1	1.73381	-0.793948	0.00325093	0.0267788	1	1	1.01035	0.0148534	0.950545	1
GSMG0028799	---	chr2:5874159-5875863	---	---	77.2447	88.0732	32.4472	71.7099	1	1	1.13344	-0.18071	0.823329	1	1	1	2.38803	1.25582	0.176083	0.829081	1	1	2.20505	-1.14081	0.248027	0.662697	1	1	1.2275	0.295719	0.735919	1
GSMG0028800	Gm13267	chr2:5900275-5905382	predicted gene 13267	---	0	0	0	0.385442	0	0	1	0	1	1	0	0	1	0	1	1	1	0	2.17763	-1.12276	0.82	1	1	0	2.10318	-1.07257	0.807367	1
GSMG0028801	Upf2	chr2:5956280-6061514	UPF2 regulator of nonsense transcripts homolog (yeast)	---	97.6929	96.382	153.821	79.7379	1	1	1.00021	-0.000298015	0.999447	1	1	1	1.59648	-0.674897	0.164836	0.8047	1	1	1.93537	0.95261	0.0640363	0.266112	1	1	1.21252	0.278012	0.547435	1
GSMG0028802	---	chr2:6105317-6106236	---	---	15.1337	22.6776	14.646	21.9244	1	1	1.52637	-0.610109	NA	NA	0	0	1.01289	0.0184707	NA	NA	1	1	1.49564	-0.580765	NA	NA	1	1	1.0337	0.0478147	NA	NA
GSMG0028803	A230108P19Rik	chr2:6198061-6326422	RIKEN cDNA A230108P19 gene	---	0	0.345594	0	1.88749	0	0	1.18404	-0.243718	0.952666	1	0	0	1	0	1	1	1	0	10.014	-3.32395	0.495344	0.966852	1	0	6.48314	-2.69669	0.533649	1
GSMG0028804	Usp6nl	chr2:6327566-6448631	USP6 N-terminal like	AI316785,mKIAA0019,RNTRE,TRE,TRE2NL	79.7511	101.602	54.3687	105.769	1	1	1.28089	-0.357143	0.798081	1	1	1	1.45855	0.544535	0.732131	1	1	1	1.94494	-0.959724	0.571912	1	1	1	1.04105	-0.0580463	0.969475	1
GSMG0028805	---	chr2:6408875-6413304	---	---	0	0	0	0	0	0	NA	NA	NA	NA	0	0	NA	NA	NA	NA	0	0	NA	NA	NA	NA	0	0	NA	NA	NA	NA
GSMG0028806	---	chr2:6476805-6483430	---	---	0	0.806059	0	0	0	0	3.31385	-1.72851	0.671157	1	0	0	1	0	1	1	0	0	1	0	1	1	0	0	11.1433	3.47811	0.433226	1
GSMG0028807	---	chr2:6484501-6487921	---	---	0	0	0	0	0	0	NA	NA	NA	NA	0	0	NA	NA	NA	NA	0	0	NA	NA	NA	NA	0	0	NA	NA	NA	NA
GSMG0028808	---	chr2:6519732-6523240	---	---	0	0	0	0	0	0	NA	NA	NA	NA	0	0	NA	NA	NA	NA	0	0	NA	NA	NA	NA	0	0	NA	NA	NA	NA
GSMG0028809	---	chr2:6889079-6893868	---	---	0	0.784212	0	1.37356	0	0	3.243	-1.69733	0.676829	1	0	0	1	0	1	1	1	0	7.28239	-2.86441	0.557367	1	1	0	1.72137	-0.783554	0.855685	1
GSMG0028810	---	chr2:8585594-8586183	---	---	0	0	0	0	0	0	NA	NA	NA	NA	0	0	NA	NA	NA	NA	0	0	NA	NA	NA	NA	0	0	NA	NA	NA	NA
GSMG0028811	Gm30957	chr2:8951747-8980744	predicted gene, 30957	---	0	0	0	0	0	0	NA	NA	NA	NA	0	0	NA	NA	NA	NA	0	0	NA	NA	NA	NA	0	0	NA	NA	NA	NA
GSMG0028812	1700061F12Rik	chr2:9194325-9202295	RIKEN cDNA 1700061F12 gene	---	0	0	0	0	0	0	NA	NA	NA	NA	0	0	NA	NA	NA	NA	0	0	NA	NA	NA	NA	0	0	NA	NA	NA	NA
GSMG0028813	Gm13219	chr2:9357071-9472125	predicted gene 13219	---	0	0	0	0	0	0	NA	NA	NA	NA	0	0	NA	NA	NA	NA	0	0	NA	NA	NA	NA	0	0	NA	NA	NA	NA
GSMG0028814	---	chr2:9429590-9430676	---	---	0	0	0	0	0	0	NA	NA	NA	NA	0	0	NA	NA	NA	NA	0	0	NA	NA	NA	NA	0	0	NA	NA	NA	NA
GSMG0028815	---	chr2:9686609-9687820	---	---	0	0	0	0	0	0	NA	NA	NA	NA	0	0	NA	NA	NA	NA	0	0	NA	NA	NA	NA	0	0	NA	NA	NA	NA
GSMG0028816	---	chr2:9695312-9697492	---	---	0	0	0	0	0	0	NA	NA	NA	NA	0	0	NA	NA	NA	NA	0	0	NA	NA	NA	NA	0	0	NA	NA	NA	NA
GSMG0028817	4930412O13Rik	chr2:9886057-9891577	RIKEN cDNA 4930412O13 gene	Gm10853	0	0	0	0	0	0	NA	NA	NA	NA	0	0	NA	NA	NA	NA	0	0	NA	NA	NA	NA	0	0	NA	NA	NA	NA
GSMG0028818	Gm13262	chr2:9910960-9920393	predicted gene 13262	---	2.68743	0	0.366743	0	1	0	13.7381	3.78012	0.287583	0.622182	1	0	7.30327	2.86854	0.481481	1	1	0	5.02061	2.32786	0.601358	1	0	0	1	0	1	1
GSMG0028819	---	chr2:10052646-10054330	---	---	3.67767	9.19436	6.90193	5.93033	1	0	2.39096	-1.25759	0.131671	0.351946	1	0	1.83146	-0.872995	0.353479	1	1	0	1.16608	0.221669	0.808619	1	1	0	1.52231	0.606265	0.451455	1
GSMG0028820	Kin	chr2:10084993-10097512	Kin17 DNA and RNA binding protein	Kin17	275.353	343.348	415.366	326.574	1	1	1.24981	-0.321714	0.437575	0.816859	1	1	1.51305	-0.597455	0.204602	0.889952	1	1	1.27204	0.347142	0.488543	0.959795	1	1	1.05074	0.071401	0.873503	1
GSMG0028821	Itih5	chr2:10158353-10261339	inter-alpha (globulin) inhibitor H5	4631408O11Rik,5430408M01Rik,E130106B02	130.125	139.735	283.774	190.558	1	1	1.07404	-0.103043	0.905562	1	1	1	2.18131	-1.12519	0.254351	0.973181	1	1	1.48855	0.573904	0.585694	1	1	1	1.36438	-0.448245	0.634393	1
GSMG0028822	---	chr2:10200973-10203781	---	---	0	0	0	0	0	0	NA	NA	NA	NA	0	0	NA	NA	NA	NA	0	0	NA	NA	NA	NA	0	0	NA	NA	NA	NA
GSMG0028823	---	chr2:10281249-10282229	---	---	0	0	0	0	0	0	NA	NA	NA	NA	0	0	NA	NA	NA	NA	0	0	NA	NA	NA	NA	0	0	NA	NA	NA	NA
GSMG0028824	---	chr2:10346854-10349325	---	---	0	0	0	0	0	0	NA	NA	NA	NA	0	0	NA	NA	NA	NA	0	0	NA	NA	NA	NA	0	0	NA	NA	NA	NA
GSMG0028825	Sfmbt2	chr2:10375257-10600064	Scm-like with four mbt domains 2	D2Wsu23,D2Wsu23e,D330030P06Rik	0	3.96765	0	2.22103	1	0	15.6621	-3.9692	0.0283927	0.103903	0	0	1	0	1	1	1	0	11.6395	-3.54096	0.101603	0.371532	1	0	1.75538	0.811781	0.626344	1
GSMG0028826	---	chr2:10440354-10441280	---	---	0	0	0	0	0	0	NA	NA	NA	NA	0	0	NA	NA	NA	NA	0	0	NA	NA	NA	NA	0	0	NA	NA	NA	NA
GSMG0028827	Mir466m	chr2:10471474-10471557	microRNA 466m	mmu-mir-466m	0	0	0	0	0	0	NA	NA	NA	NA	0	0	NA	NA	NA	NA	0	0	NA	NA	NA	NA	0	0	NA	NA	NA	NA
GSMG0028828	Mir466f-1	chr2:10471755-10471848	microRNA 466f-1	Mirn466,Mirn466f-1	0	0	0	0	0	0	NA	NA	NA	NA	0	0	NA	NA	NA	NA	0	0	NA	NA	NA	NA	0	0	NA	NA	NA	NA
GSMG0028829	Mir669f	chr2:10472040-10472160	microRNA 669f	Mirn6,Mirn669f,mmu-mir-669f	0	0	0	0	0	0	NA	NA	NA	NA	0	0	NA	NA	NA	NA	0	0	NA	NA	NA	NA	0	0	NA	NA	NA	NA
GSMG0028830	Mir669e	chr2:10472306-10472424	microRNA 669e	Mirn6,Mirn669e,mmu-mir-669e	0	0	0	0	0	0	NA	NA	NA	NA	0	0	NA	NA	NA	NA	0	0	NA	NA	NA	NA	0	0	NA	NA	NA	NA
GSMG0028831	Mir669b	chr2:10472601-10472697	microRNA 669b	Mirn6,Mirn669b	0	0	0	0	0	0	NA	NA	NA	NA	0	0	NA	NA	NA	NA	0	0	NA	NA	NA	NA	0	0	NA	NA	NA	NA
GSMG0028832	Mir669d	chr2:10473154-10473274	microRNA 669d	Mirn6,Mirn669d,mmu-mir-669d	0	0	0	0	0	0	NA	NA	NA	NA	0	0	NA	NA	NA	NA	0	0	NA	NA	NA	NA	0	0	NA	NA	NA	NA
GSMG0028833	Mir466f-2	chr2:10473486-10473579	microRNA 466f-2	Mirn466,Mirn466f-2	0	0	0	0	0	0	NA	NA	NA	NA	0	0	NA	NA	NA	NA	0	0	NA	NA	NA	NA	0	0	NA	NA	NA	NA
GSMG0028834	Mir669l	chr2:10473782-10473879	microRNA 669l	mmu-mir-669l	0	0	0	0	0	0	NA	NA	NA	NA	0	0	NA	NA	NA	NA	0	0	NA	NA	NA	NA	0	0	NA	NA	NA	NA
GSMG0028835	Mir669d-2	chr2:10476455-10476540	microRNA 669d-2	mmu-mir-669d-2	0	0	0	0	0	0	NA	NA	NA	NA	0	0	NA	NA	NA	NA	0	0	NA	NA	NA	NA	0	0	NA	NA	NA	NA
GSMG0028836	Mir466f-3	chr2:10476764-10476857	microRNA 466f-3	Mirn466,Mirn466f-3	0	0	0	0	0	0	NA	NA	NA	NA	0	0	NA	NA	NA	NA	0	0	NA	NA	NA	NA	0	0	NA	NA	NA	NA
GSMG0028837	Mir297a-2	chr2:10477065-10477154	microRNA 297a-2	Gm24114,Mir297,Mir297-2,Mirn29,Mirn297-2	0	0	0	0	0	0	NA	NA	NA	NA	0	0	NA	NA	NA	NA	0	0	NA	NA	NA	NA	0	0	NA	NA	NA	NA
GSMG0028838	Mir466b-1 // Mir466o // Mir466b-4 // Mir466b-5 // Mir466b-6 // Mir466b-7	chr2:10479026-10479115	microRNA 466b-1 // microRNA 466o // microRNA 466b-4 // microRNA 466b-5 // microRNA 466b-6 // microRNA 466b-7	Mir4660,Mir466b,Mir466b-1a,Mirn466,Mirn466b-1,Mirn466b-1a,mmu-mir-466b-1,mmu-mir-466b-4,mmu-mir-466b-5,mmu-mir-466b-6,mmu-mir-466b-7,mmu-mir-466o	0	0	0	0	0	0	NA	NA	NA	NA	0	0	NA	NA	NA	NA	0	0	NA	NA	NA	NA	0	0	NA	NA	NA	NA
GSMG0028839	Mir467c	chr2:10478742-10478838	microRNA 467c	mir-467c,Mirn4,Mirn467c	0	0	0	0	0	0	NA	NA	NA	NA	0	0	NA	NA	NA	NA	0	0	NA	NA	NA	NA	0	0	NA	NA	NA	NA
GSMG0028840	Mir669a-1 // Mir669a-2 // Mir669a-3 // Mir669a-5 // Mir669a-6 // Mir669a-8 // Mir669a-9 // Mir669a-10 // Mir669a-11 // Mir669a-12 // Mir669a-4 // Mir669a-7	chr2:10493914-10494024	microRNA 669a-1 // microRNA 669a-2 // microRNA 669a-3 // microRNA 669a-5 // microRNA 669a-6 // microRNA 669a-8 // microRNA 4669a-9 // microRNA 669a-10 // microRNA 669a-11 // microRNA 669a-12 // microRNA 669a-4 // microRNA 669a-7	mir-669,mir-669a-1,mir-669a-3,Mir669,Mir669a-1a,Mirn66,Mirn669a-1,Mirn669a-1a,Mirn669a-2,Mirn669a-3,mmu-mir-669a-10,mmu-mir-669a-11,mmu-mir-669a-12,mmu-mir-669a-4,mmu-mir-669a-5,mmu-mir-669a-6,mmu-mir-669a-7,mmu-mir-669a-8,mmu-mir-669a-9	0	0	0	0	0	0	NA	NA	NA	NA	0	0	NA	NA	NA	NA	0	0	NA	NA	NA	NA	0	0	NA	NA	NA	NA
GSMG0028841	Mir669k	chr2:10480111-10480237	microRNA 669k	mir-669k,Mirn6,Mirn669k,mmu-mir-669k	0	0	0	0	0	0	NA	NA	NA	NA	0	0	NA	NA	NA	NA	0	0	NA	NA	NA	NA	0	0	NA	NA	NA	NA
GSMG0028842	Mir669g	chr2:10481961-10482083	microRNA 669g	mir-669g,Mirn6,Mirn669g,mmu-mir-669g	0	0	0	0	0	0	NA	NA	NA	NA	0	0	NA	NA	NA	NA	0	0	NA	NA	NA	NA	0	0	NA	NA	NA	NA
GSMG0028843	Mir669j	chr2:10482721-10482841	microRNA 669j	Mirn6,Mirn669j,mmu-mir-669j	0	0	0	0	0	0	NA	NA	NA	NA	0	0	NA	NA	NA	NA	0	0	NA	NA	NA	NA	0	0	NA	NA	NA	NA
GSMG0028844	Mir466e // Mir466b-8	chr2:10481439-10481524	microRNA 466e // microRNA 466b-8	Mir466e-2,Mirn466,Mirn466e-2,mmu-mir-466b-8,mmu-mir-466e	0	0	0	0	0	0	NA	NA	NA	NA	0	0	NA	NA	NA	NA	0	0	NA	NA	NA	NA	0	0	NA	NA	NA	NA
GSMG0028845	Mir467b	chr2:10486059-10486131	microRNA 467b	mir-467b,Mirn4,Mirn467b	0	0	0	0	0	0	NA	NA	NA	NA	0	0	NA	NA	NA	NA	0	0	NA	NA	NA	NA	0	0	NA	NA	NA	NA
GSMG0028846	Mir466c-1 // Mir466c-2 // Gm25285	chr2:10486342-10486431	microRNA 466c-1 // microRNA 466c-2 // predicted gene, 25285	Mir466c,Mir466c-3,Mirn4,Mirn466,Mirn466c,Mirn466c-1,Mirn466c-2,mmu-mir-466c,mmu-mir-466c-1,mmu-mir-466c-2,mmu-mir-466c-3	0	0	0	0	0	0	NA	NA	NA	NA	0	0	NA	NA	NA	NA	0	0	NA	NA	NA	NA	0	0	NA	NA	NA	NA
GSMG0028847	Mir669p-2 // Mir669p-1	chr2:10481669-10481753	microRNA 669p-2 // microRNA 669p-1	Mir699p-1,mmu-mir-669p-1,mmu-mir-669p-2	0	0	0	0	0	0	NA	NA	NA	NA	0	0	NA	NA	NA	NA	0	0	NA	NA	NA	NA	0	0	NA	NA	NA	NA
GSMG0028848	Mir466b-2	chr2:10503496-10503577	microRNA 466b-2	Mirn466,Mirn466b-2	0	0	0	0	0	0	NA	NA	NA	NA	0	0	NA	NA	NA	NA	0	0	NA	NA	NA	NA	0	0	NA	NA	NA	NA
GSMG0028849	Mir467a-2 // Mir467a-4 // Mir467a-5 // Mir467a-8 // Mir467a-7 // Mir467a-9	chr2:10483609-10483691	microRNA 467a-2 // microRNA 467a-4 // microRNA 467a-5 // microRNA 467a-8 // microRNA 467a-7 // microRNA 467a-9	Gm22705,Mirn46,Mirn467a-2,Mirn467a-4,Mirn467a-5,Mirn467a-7,Mirn467a-8,mmu-mir-467a-2,mmu-mir-467a-4,mmu-mir-467a-5,mmu-mir-467a-7,mmu-mir-467a-8,mmu-mir-467a-9	0	0	0	0	0	0	NA	NA	NA	NA	0	0	NA	NA	NA	NA	0	0	NA	NA	NA	NA	0	0	NA	NA	NA	NA
GSMG0028850	Mir467a-6 // Mir467a-3 // Mir467a-10	chr2:10488489-10488571	microRNA 467a-6 // microRNA 467a-3 // microRNA 467a-10	Mirn46,Mirn467a-3,Mirn467a-6,mmu-mir-467a-10,mmu-mir-467a-3,mmu-mir-467a-6	0	0	0	0	0	0	NA	NA	NA	NA	0	0	NA	NA	NA	NA	0	0	NA	NA	NA	NA	0	0	NA	NA	NA	NA
GSMG0028851	Mir466b-3	chr2:10508376-10508456	microRNA 466b-3	Mirn466,Mirn466b-3	0	0	0	0	0	0	NA	NA	NA	NA	0	0	NA	NA	NA	NA	0	0	NA	NA	NA	NA	0	0	NA	NA	NA	NA
GSMG0028852	Mir467e	chr2:10510532-10510618	microRNA 467e	Mirn4,Mirn467e	0	0	0	0	0	0	NA	NA	NA	NA	0	0	NA	NA	NA	NA	0	0	NA	NA	NA	NA	0	0	NA	NA	NA	NA
GSMG0028853	Mir466p	chr2:10510817-10510905	microRNA 466p	mmu-mir-466p	0	0	0	0	0	0	NA	NA	NA	NA	0	0	NA	NA	NA	NA	0	0	NA	NA	NA	NA	0	0	NA	NA	NA	NA
GSMG0028854	Mir467d	chr2:10512441-10512525	microRNA 467d	mir-467d,Mirn4,Mirn467d	0	0	0	0	0	0	NA	NA	NA	NA	0	0	NA	NA	NA	NA	0	0	NA	NA	NA	NA	0	0	NA	NA	NA	NA
GSMG0028855	Mir466	chr2:10512729-10512801	microRNA 466	Mirn,Mirn466,mmu-mir-4,mmu-mir-466	0	0	0	0	0	0	NA	NA	NA	NA	0	0	NA	NA	NA	NA	0	0	NA	NA	NA	NA	0	0	NA	NA	NA	NA
GSMG0028856	Mir297c	chr2:10513827-10513924	microRNA 297c	Mirn2,Mirn297c	0	0	0	0	0	0	NA	NA	NA	NA	0	0	NA	NA	NA	NA	0	0	NA	NA	NA	NA	0	0	NA	NA	NA	NA
GSMG0028857	Mir669c	chr2:10514107-10514215	microRNA 669c	Mirn6,Mirn669,Mirn669c,Mirn669c-1	0	0	0	0	0	0	NA	NA	NA	NA	0	0	NA	NA	NA	NA	0	0	NA	NA	NA	NA	0	0	NA	NA	NA	NA
GSMG0028858	---	chr2:10479271-10479292	---	---	0	0	0	0	0	0	NA	NA	NA	NA	0	0	NA	NA	NA	NA	0	0	NA	NA	NA	NA	0	0	NA	NA	NA	NA
GSMG0028859	Mir297b	chr2:10516478-10516586	microRNA 297b	Mir,Mirn2,Mirn297b	0	0	0	0	0	0	NA	NA	NA	NA	0	0	NA	NA	NA	NA	0	0	NA	NA	NA	NA	0	0	NA	NA	NA	NA
GSMG0028860	Mir466d	chr2:10516778-10516873	microRNA 466d	Mirn4,Mirn466d	0	0	0	0	0	0	NA	NA	NA	NA	0	0	NA	NA	NA	NA	0	0	NA	NA	NA	NA	0	0	NA	NA	NA	NA
GSMG0028861	Mir669m-1	chr2:10517601-10517698	microRNA 669m-1	mmu-mir-669m-1	0	0	0	0	0	0	NA	NA	NA	NA	0	0	NA	NA	NA	NA	0	0	NA	NA	NA	NA	0	0	NA	NA	NA	NA
GSMG0028862	Mir669m-2	chr2:10518245-10518342	microRNA 669m-2	mmu-mir-669m-2	0	0	0	0	0	0	NA	NA	NA	NA	0	0	NA	NA	NA	NA	0	0	NA	NA	NA	NA	0	0	NA	NA	NA	NA
GSMG0028863	Mir466n	chr2:10518552-10518645	microRNA 466n	mmu-mir-466n	0	0	0	0	0	0	NA	NA	NA	NA	0	0	NA	NA	NA	NA	0	0	NA	NA	NA	NA	0	0	NA	NA	NA	NA
GSMG0028864	Mir669o	chr2:10519111-10519206	microRNA 669o	mmu-mir-669o	0	0	0	0	0	0	NA	NA	NA	NA	0	0	NA	NA	NA	NA	0	0	NA	NA	NA	NA	0	0	NA	NA	NA	NA
GSMG0028865	Mir466g	chr2:10519406-10519485	microRNA 466g	Mirn4,Mirn466g	0	0	0	0	0	0	NA	NA	NA	NA	0	0	NA	NA	NA	NA	0	0	NA	NA	NA	NA	0	0	NA	NA	NA	NA
GSMG0028866	Mir466h	chr2:10519702-10519782	microRNA 466h	Mirn4,Mirn466h	0	0	0	0	0	0	NA	NA	NA	NA	0	0	NA	NA	NA	NA	0	0	NA	NA	NA	NA	0	0	NA	NA	NA	NA
GSMG0028867	Mir297a-3	chr2:10520631-10520732	microRNA 297a-3	Mirn29,Mirn297a-3	0	0	0	0	0	0	NA	NA	NA	NA	0	0	NA	NA	NA	NA	0	0	NA	NA	NA	NA	0	0	NA	NA	NA	NA
GSMG0028868	Mir466l	chr2:10520908-10521028	microRNA 466l	Mirn,Mirn466l,mmu-mir-466l	0	0	0	0	0	0	NA	NA	NA	NA	0	0	NA	NA	NA	NA	0	0	NA	NA	NA	NA	0	0	NA	NA	NA	NA
GSMG0028869	Mir297a-4	chr2:10521878-10521975	microRNA 297a-4	Mirn29,Mirn297a-4	0	0	0	0	0	0	NA	NA	NA	NA	0	0	NA	NA	NA	NA	0	0	NA	NA	NA	NA	0	0	NA	NA	NA	NA
GSMG0028870	Mir669i	chr2:10522415-10522541	microRNA 669i	mir-669i,Mirn,Mirn669i,mmu-mir-669i	0	0	0	0	0	0	NA	NA	NA	NA	0	0	NA	NA	NA	NA	0	0	NA	NA	NA	NA	0	0	NA	NA	NA	NA
GSMG0028871	Mir669h	chr2:10522966-10523090	microRNA 669h	mir-669h,Mirn6,Mirn669h,mmu-mir-669h	0	0	0	0	0	0	NA	NA	NA	NA	0	0	NA	NA	NA	NA	0	0	NA	NA	NA	NA	0	0	NA	NA	NA	NA
GSMG0028872	---	chr2:10531866-10534056	---	---	0	0	0	0	0	0	NA	NA	NA	NA	0	0	NA	NA	NA	NA	0	0	NA	NA	NA	NA	0	0	NA	NA	NA	NA
GSMG0028873	---	chr2:10892247-10895241	---	---	0	0	0	0	0	0	NA	NA	NA	NA	0	0	NA	NA	NA	NA	0	0	NA	NA	NA	NA	0	0	NA	NA	NA	NA
GSMG0028874	---	chr2:11041684-11064940	---	---	0	0	0	0	0	0	NA	NA	NA	NA	0	0	NA	NA	NA	NA	0	0	NA	NA	NA	NA	0	0	NA	NA	NA	NA
GSMG0028875	Prkcq	chr2:11176923-11306037	protein kinase C, theta	A130035A12Rik,AW494342,Pkc,PKC-,PKC-0,PKC-the,PKC-theta,Pkcq,PKCthe,PKCtheta	167.279	301.844	207.1	303.876	1	1	1.80263	-0.8501	0.514129	0.896866	1	1	1.23696	-0.306802	0.836167	1	1	1	1.46718	-0.553045	0.72708	1	1	1	1.00678	-0.00974653	0.994512	1
GSMG0028876	---	chr2:11185823-11186751	---	---	0	0	0	0	0	0	NA	NA	NA	NA	0	0	NA	NA	NA	NA	0	0	NA	NA	NA	NA	0	0	NA	NA	NA	NA
GSMG0028877	---	chr2:11232108-11234674	---	---	0	0	0	0	0	0	NA	NA	NA	NA	0	0	NA	NA	NA	NA	0	0	NA	NA	NA	NA	0	0	NA	NA	NA	NA
GSMG0028878	---	chr2:11337636-11338524	---	---	5.44007	0.204295	9.16859	1.63757	0	0	18.7782	4.23099	0.125003	0.33847	0	0	1.66728	-0.737495	0.80387	1	1	0	5.72171	2.51645	0.428951	0.900349	1	0	5.47189	-2.45204	0.411343	1
GSMG0028879	Gm13293	chr2:11344299-11348917	predicted gene 13293	---	123.711	100.008	97.4337	113.923	1	1	1.23856	0.308665	0.754603	1	1	1	1.2718	0.34687	0.75765	1	1	1	1.16959	-0.226001	0.850575	1	1	1	1.13902	-0.187796	0.861027	1
GSMG0028880	Gm13291	chr2:11389746-11392841	predicted gene 13291	---	0	2.79668	0	1.81477	1	0	11.4188	-3.51334	0.179478	0.444675	0	0	1	0	1	1	0	0	9.75648	-3.28636	0.2971	0.735772	1	0	1.52681	0.610516	0.81796	1
GSMG0028881	---	chr2:11526517-11535645	---	---	0	0	0	0	0	0	NA	NA	NA	NA	0	0	NA	NA	NA	NA	0	0	NA	NA	NA	NA	0	0	NA	NA	NA	NA
GSMG0028882	Il2ra	chr2:11647603-11698005	interleukin 2 receptor, alpha chain	CD25,I,Il2r,Ly-4,Ly-43	0	0	0	0	0	0	NA	NA	NA	NA	0	0	NA	NA	NA	NA	0	0	NA	NA	NA	NA	0	0	NA	NA	NA	NA
GSMG0028883	Il15ra	chr2:11710104-11738796	interleukin 15 receptor, alpha chain	AA690181,IL-15RA	66.6795	44.367	66.1398	53.2899	1	1	1.50162	0.586519	0.462994	0.845238	1	1	1.00817	0.0117419	0.989667	1	1	1	1.24038	0.310781	0.747443	1	1	1	1.2008	-0.263996	0.760197	1
GSMG0028884	Ankrd16	chr2:11782564-11795136	ankyrin repeat domain 16	2810455F06Rik,AI646698,D430029B21Rik	28.2581	62.4029	36.286	64.256	1	1	2.22865	-1.15617	0.284384	0.617234	1	1	1.29557	-0.37359	0.761442	1	1	1	1.77009	-0.823823	0.527832	0.990471	1	1	1.029	-0.0412444	0.971734	1
GSMG0028885	E030013I19Rik	chr2:12305835-12317126	RIKEN cDNA E030013I19 gene	---	0	29.0726	0	25.0029	1	0	117.258	-6.87354	6.23469e-10	1.39023e-08	0	0	1	0	1	1	1	0	129.814	-7.0203	5.36e-08	2.03e-06	1	0	1.17836	0.236776	0.629602	1
GSMG0028886	Pter	chr2:12928852-13008265	phosphotriesterase related	AI790318,Mpr56,Mpr56-1	106.757	121.103	116.391	123.034	1	1	1.14802	-0.199147	0.583035	0.957141	1	1	1.10166	-0.139674	0.734634	1	1	1	1.05986	-0.083878	0.846575	1	1	1	1.01706	-0.0244047	0.949712	1
GSMG0028887	---	chr2:13009176-13012411	---	---	0.259051	0.691188	0	0.699758	1	0	1.09385	-0.12941	0.974842	1	1	0	2.1508	1.10487	0.813164	1	1	0	3.77663	-1.9171	0.695882	1	1	0	1.60527	-0.682813	0.875651	1
GSMG0028888	---	chr2:13014696-13017297	---	---	73.4946	20.1537	43.9414	15.2258	1	1	3.64579	1.86623	1.02979e-05	9.96202e-05	1	1	1.66842	0.738482	0.112335	0.65859	1	0	2.89251	1.53232	0.00237816	0.0207791	1	0	1.3237	0.404575	0.385153	1
GSMG0028889	---	chr2:13017434-13019047	---	---	0	3.30362	0	1.47609	1	0	13.3105	-3.73449	0.0338943	0.11985	0	0	1	0	1	1	1	0	7.67783	-2.9407	0.163452	0.510936	1	0	2.26158	1.17733	0.468259	1
GSMG0028890	---	chr2:13040937-13044915	---	---	0	0.40859	0	0.449682	0	0	1.80342	-0.850739	0.835764	1	0	0	1	0	1	1	0	0	2.46249	-1.30012	0.791967	1	0	0	1.0467	-0.0658474	0.988036	1
GSMG0028891	---	chr2:13211531-13228623	---	---	3.40008	0	0	0.302136	0	0	17.3991	4.12094	0.303435	0.644562	0	0	18.0153	4.17115	0.363064	1	0	0	1.11382	0.155522	0.975071	1	0	0	1.15327	0.205729	0.963098	1
GSMG0028892	---	chr2:13276411-13330638	---	---	21.0567	5.39005	13.1548	8.8617	1	0	3.93129	1.975	0.187161	0.458307	1	0	1.6113	0.688224	0.683011	1	1	0	1.48114	0.566707	0.75274	1	1	0	1.64726	-0.72007	0.657497	1
GSMG0028893	---	chr2:13418943-13421084	---	---	0	0	0	0	0	0	NA	NA	NA	NA	0	0	NA	NA	NA	NA	0	0	NA	NA	NA	NA	0	0	NA	NA	NA	NA
GSMG0028894	---	chr2:13562658-13565135	---	---	0	0.830684	0	1.17237	0	0	3.43386	-1.77983	0.661859	1	0	0	1	0	1	1	1	0	6.24374	-2.64241	0.588628	1	1	0	1.39382	-0.479049	0.911507	1
GSMG0028895	Vim	chr2:13578763-13587637	vimentin	---	2142.43	2637.83	1582.18	2265.34	1	1	1.231	-0.299829	0.0228592	0.0869883	1	1	1.35433	0.43758	0.00362387	0.0724045	1	1	1.43163	-0.517655	0.00120005	0.0119719	1	1	1.16454	0.219754	0.122775	1
GSMG0028896	---	chr2:13677327-13679248	---	---	0	0	0	0	0	0	NA	NA	NA	NA	0	0	NA	NA	NA	NA	0	0	NA	NA	NA	NA	0	0	NA	NA	NA	NA
GSMG0028897	Stam	chr2:14078908-14154442	signal transducing adaptor molecule (SH3 domain and ITAM motif) 1	STA,STAM1	174.364	504.628	159.781	420.155	1	1	2.89315	-1.53264	3.5431e-06	3.81213e-05	1	1	1.09191	0.126858	0.737879	1	1	1	2.62918	-1.39461	0.000480119	0.00567219	1	1	1.20154	0.264884	0.453944	1
GSMG0028898	---	chr2:14154631-14158107	---	---	0.259051	7.16448	6.68624	3.43698	1	0	17.6979	-4.14551	0.0146407	0.0599918	0	0	16.5055	-4.04488	0.0295262	0.299519	1	0	1.95256	0.965369	0.566667	1	1	0	2.09362	1.066	0.479087	1
GSMG0028899	Tmem236	chr2:14179333-14226804	transmembrane protein 236	2010003H20Rik,Fam2,Fam23a,Gm613	0	1.21465	0	0.972762	0	0	4.93729	-2.30372	0.569462	0.946792	0	0	1	0	1	1	0	0	5.17402	-2.37129	0.627856	1	0	0	1.24484	0.315961	0.941404	1
GSMG0028900	Mrc1	chr2:14234225-14336838	mannose receptor, C type 1	AW259686,CD206,M,MR	0	9.37886	0	4.74578	1	0	37.9151	-5.2447	0.000264269	0.00183452	0	0	1	0	1	1	1	0	24.6178	-4.62163	0.00670508	0.0478101	1	0	2.00918	1.00661	0.373128	1
GSMG0028901	Mir511	chr2:14265814-14265892	microRNA 511	mir-511,Mirn,Mirn511,mmu-mir-5,mmu-mir-511	0	0	0	0	0	0	NA	NA	NA	NA	0	0	NA	NA	NA	NA	0	0	NA	NA	NA	NA	0	0	NA	NA	NA	NA
GSMG0028902	Slc39a12	chr2:14393209-14499788	solute carrier family 39 (zinc transporter), member 12	AW046938,Gm731	1520.95	1583.31	2031.24	2611.12	1	1	1.04175	-0.0590095	0.830266	1	1	1	1.33613	-0.418056	0.181878	0.843595	1	1	1.28601	-0.362905	0.277316	0.708377	1	1	1.64941	-0.721951	0.0157001	1
GSMG0028903	---	chr2:14487899-14488632	---	---	0	0	0	0	0	0	NA	NA	NA	NA	0	0	NA	NA	NA	NA	0	0	NA	NA	NA	NA	0	0	NA	NA	NA	NA
GSMG0028904	Gm13266	chr2:14517405-14578097	predicted gene 13266	---	0	0.200588	0	0.378556	0	0	1.18403	-0.243702	0.95267	1	0	0	1	0	1	1	1	0	2.13516	-1.09434	0.824504	1	1	0	1.38233	-0.467106	0.915449	1
GSMG0028905	Cacnb2	chr2:14609115-14992719	calcium channel, voltage-dependent, beta 2 subunit	AW060387,CAB2,Cavbe,Cavbeta2,Cchb2	33.499	139.79	47.0576	103.538	1	1	4.18779	-2.06619	0.0372108	0.129488	1	1	1.40974	-0.495427	0.661368	1	1	1	2.19847	-1.1365	0.34321	0.798921	1	1	1.35122	0.434259	0.684466	1
GSMG0028906	---	chr2:14616028-14618648	---	---	0	0	0	0	0	0	NA	NA	NA	NA	0	0	NA	NA	NA	NA	0	0	NA	NA	NA	NA	0	0	NA	NA	NA	NA
GSMG0028907	---	chr2:14678215-14679623	---	---	0	0	0	0.128481	0	0	1	0	1	1	0	0	1	0	1	1	0	0	1.01146	0.0164337	0.997363	1	0	0	1.04726	0.0666134	0.988036	1
GSMG0028908	---	chr2:14703024-14704413	---	---	0	0.691188	0	0.185836	0	0	1.80341	-0.85073	0.835766	1	0	0	1	0	1	1	1	0	1.25202	-0.324261	0.947858	1	1	0	1.87905	0.910002	0.837023	1
GSMG0028909	---	chr2:14707964-14709528	---	---	0	0	0	0.302136	0	0	1	0	1	1	0	0	1	0	1	1	0	0	1.11383	0.155523	0.975071	1	0	0	1.15325	0.205701	0.963103	1
GSMG0028910	---	chr2:14712475-14715149	---	---	0	0	0	0	0	0	NA	NA	NA	NA	0	0	NA	NA	NA	NA	0	0	NA	NA	NA	NA	0	0	NA	NA	NA	NA
GSMG0028911	Gm13315	chr2:14725453-14727433	lactate dehydrogenase A pseudogene	---	7.80226	10.1658	8.50723	12.0024	0	0	1.23806	-0.308087	0.666982	1	0	0	1.0334	-0.047393	0.953665	1	0	0	1.39432	-0.479565	0.559913	1	0	0	1.16382	-0.218871	0.762392	1
GSMG0028912	---	chr2:14891507-14892946	---	---	0	0	0	0.0642403	0	0	1	0	1	1	0	0	1	0	1	1	0	0	1.42186	0.507776	0.918859	1	0	0	1.47218	0.557952	0.900338	1
GSMG0028913	---	chr2:14949719-14951655	---	---	0	0	0	0	0	0	NA	NA	NA	NA	0	0	NA	NA	NA	NA	0	0	NA	NA	NA	NA	0	0	NA	NA	NA	NA
GSMG0028914	---	chr2:14971009-14972334	---	---	0	0	0	0	0	0	NA	NA	NA	NA	0	0	NA	NA	NA	NA	0	0	NA	NA	NA	NA	0	0	NA	NA	NA	NA
GSMG0028915	Arl5b	chr2:15054206-15087267	ADP-ribosylation factor-like 5B	4930587A11Rik,A,Arl8,AW146430	9.32853	114.245	81.3726	106.053	1	1	12.0316	-3.58875	7.83569e-06	7.81974e-05	1	0	8.56479	-3.09842	0.000606668	0.0196477	1	1	1.30391	-0.382843	0.6776	1	1	1	1.07735	0.107493	0.895983	1
GSMG0028916	---	chr2:15061524-15064284	---	---	0	0.354711	0	0	0	0	1.74247	-0.801134	0.845239	1	0	0	1	0	1	1	0	0	1	0	1	1	0	0	5.85934	2.55074	0.56811	1
GSMG0028917	Malrd1	chr2:15531290-16260366	MAM and LDL receptor class A domain containing 1	Diet,Diet1,Gm13318,Gm13364	0	0.392106	0	0	0	0	1.80339	-0.850714	0.835769	1	0	0	1	0	1	1	0	0	1	0	1	1	0	0	6.06421	2.60032	0.56056	1
GSMG0028918	---	chr2:15535924-15537665	---	---	0	0	0	0	0	0	NA	NA	NA	NA	0	0	NA	NA	NA	NA	0	0	NA	NA	NA	NA	0	0	NA	NA	NA	NA
GSMG0028919	Plxdc2	chr2:16361114-16760649	plexin domain containing 2	1200007L24Rik,5430431D22Rik,AI646728,AU022916,AV231634,Tem7,Tem7r	1731.17	388.468	1787.71	413.001	1	1	4.44678	2.15276	2.02931e-14	8.42031e-13	1	1	1.03369	-0.0478005	0.880694	1	1	1	4.31902	2.1107	5.93e-10	3.3e-08	1	1	1.06427	-0.0898596	0.769416	1
GSMG0028920	---	chr2:16414755-16415693	---	---	2.57529	1.73158	2.35324	1.1166	0	0	1.43462	0.520672	0.609221	0.980374	0	0	1.08225	0.114038	0.918593	1	0	0	2.04674	1.03333	0.368053	0.832055	0	0	1.54402	0.626692	0.552028	1
GSMG0028921	---	chr2:16432428-16434268	---	---	0	0	0	0	0	0	NA	NA	NA	NA	0	0	NA	NA	NA	NA	0	0	NA	NA	NA	NA	0	0	NA	NA	NA	NA
GSMG0028922	---	chr2:16462465-16466654	---	---	0	0	0	0	0	0	NA	NA	NA	NA	0	0	NA	NA	NA	NA	0	0	NA	NA	NA	NA	0	0	NA	NA	NA	NA
GSMG0028923	---	chr2:16492229-16495201	---	---	0	0	0	0	0	0	NA	NA	NA	NA	0	0	NA	NA	NA	NA	0	0	NA	NA	NA	NA	0	0	NA	NA	NA	NA
GSMG0028924	---	chr2:16498705-16501805	---	---	0	0	0	0	0	0	NA	NA	NA	NA	0	0	NA	NA	NA	NA	0	0	NA	NA	NA	NA	0	0	NA	NA	NA	NA
GSMG0028925	---	chr2:16519534-16520487	---	---	0	0	0	0	0	0	NA	NA	NA	NA	0	0	NA	NA	NA	NA	0	0	NA	NA	NA	NA	0	0	NA	NA	NA	NA
GSMG0028926	---	chr2:16644836-16648830	---	---	0	0	0	0	0	0	NA	NA	NA	NA	0	0	NA	NA	NA	NA	0	0	NA	NA	NA	NA	0	0	NA	NA	NA	NA
GSMG0028927	---	chr2:16688048-16692383	---	---	0	0	0	0	0	0	NA	NA	NA	NA	0	0	NA	NA	NA	NA	0	0	NA	NA	NA	NA	0	0	NA	NA	NA	NA
GSMG0028928	---	chr2:16697057-16700437	---	---	0	0	0	0	0	0	NA	NA	NA	NA	0	0	NA	NA	NA	NA	0	0	NA	NA	NA	NA	0	0	NA	NA	NA	NA
GSMG0028929	---	chr2:16748926-16750092	---	---	0	0	0	0	0	0	NA	NA	NA	NA	0	0	NA	NA	NA	NA	0	0	NA	NA	NA	NA	0	0	NA	NA	NA	NA
GSMG0028930	---	chr2:16793608-16795093	---	---	0	0	0	0	0	0	NA	NA	NA	NA	0	0	NA	NA	NA	NA	0	0	NA	NA	NA	NA	0	0	NA	NA	NA	NA
GSMG0028931	---	chr2:17370242-17372784	---	---	0	0	0	0	0	0	NA	NA	NA	NA	0	0	NA	NA	NA	NA	0	0	NA	NA	NA	NA	0	0	NA	NA	NA	NA
GSMG0028932	Mir6419	chr2:17568325-17568437	microRNA 6419	Gm27713,mmu-mir-6419	0	0	0	0	0	0	NA	NA	NA	NA	0	0	NA	NA	NA	NA	0	0	NA	NA	NA	NA	0	0	NA	NA	NA	NA
GSMG0028933	Gm17762	chr2:18032058-18035782	predicted gene, 17762	---	43.388	42.6769	35.4354	21.6027	1	0	1.04197	0.0593108	0.898378	1	1	0	1.23799	0.308001	0.56108	1	1	0	1.63507	0.709349	0.205556	0.591785	1	0	1.94267	0.958039	0.0548116	1
GSMG0028934	---	chr2:18055686-18058044	---	---	0	0	0	0.302136	0	0	1	0	1	1	0	0	1	0	1	1	0	0	1.11383	0.155523	0.975071	1	0	0	1.15325	0.205701	0.963103	1
GSMG0028935	Mllt10	chr2:18060048-18217201	myeloid/lymphoid or mixed-lineage leukemia; translocated to, 10	Af1,Af10,B130021D15Rik,D630001B22Rik,mKIAA4140	73.4762	100.964	56.6569	103.066	1	1	1.38928	-0.47434	0.499803	0.884549	1	1	1.2833	0.359861	0.653903	1	1	1	1.8206	-0.864413	0.310361	0.754535	1	1	1.02116	-0.0302122	0.968245	1
GSMG0028936	Mir7655	chr2:18062657-18062714	microRNA 7655	Gm27794,mmu-mir-7655	0	0	0	0	0	0	NA	NA	NA	NA	0	0	NA	NA	NA	NA	0	0	NA	NA	NA	NA	0	0	NA	NA	NA	NA
GSMG0028937	---	chr2:18156538-18160123	---	---	0	0	0	0	0	0	NA	NA	NA	NA	0	0	NA	NA	NA	NA	0	0	NA	NA	NA	NA	0	0	NA	NA	NA	NA
GSMG0028939	Commd3	chr2:18677243-18681042	COMM domain containing 3	AW550818,Bu,Bup,D2Ertd542,D2Ertd542e	3047.48	3149.39	2902.98	3833.96	1	1	1.03402	-0.0482623	0.664556	1	1	1	1.04929	0.0694076	0.583703	1	1	1	1.31979	-0.400306	0.00293241	0.0246321	1	1	1.21642	-0.282636	0.0187247	1
GSMG0028940	Bmi1	chr2:18681829-18691440	Bmi1 polycomb ring finger oncogene	AW546694,Bmi,Bmi-,Bmi-1,Pcgf,Pcgf4	141.888	198.976	163.987	275.004	1	1	1.41612	-0.501948	0.274877	0.60272	1	1	1.16651	-0.2222	0.671066	1	1	1	1.67882	-0.747446	0.17764	0.540067	1	1	1.3829	-0.467699	0.344717	1
GSMG0028941	Spag6	chr2:18703833-18754559	sperm associated antigen 6	Sp,Spag6l	0	15.5401	3.80798	14.3801	1	0	62.9917	-5.97709	4.4267e-05	0.000369907	0	0	15.3908	-3.94399	0.0147909	0.187535	1	0	3.7712	-1.91502	0.153395	0.491452	1	0	1.08528	0.118071	0.918243	1
GSMG0028942	4930426L09Rik	chr2:19003130-19004614	RIKEN cDNA 4930426L09 gene	---	5.51371	5.55758	9.55177	6.63765	1	0	1.00721	0.0103642	0.995107	1	1	0	1.71778	-0.780548	0.682063	1	1	0	1.44186	0.527933	0.792762	1	1	0	1.19995	-0.262979	0.884255	1
GSMG0028943	Armc3	chr2:19203929-19315054	armadillo repeat containing 3	4921513G22Rik	37.6846	68.951	0	80.7822	1	1	1.84759	-0.885644	0.448383	0.829613	1	0	197.227	7.62371	1.70153e-05	0.00114709	1	1	426.48	-8.73634	1.97e-06	5.07e-05	1	1	1.17038	-0.22698	0.857449	1
GSMG0028944	4930447M23Rik	chr2:19349126-19357062	RIKEN cDNA 4930447M23 gene	---	8.99943	72.6131	0	62.886	1	1	8.69371	-3.11997	0.00562294	0.026703	1	0	44.0963	5.46258	0.00160881	0.0408502	1	1	331.907	-8.37463	2.24e-06	5.66e-05	1	1	1.15502	0.207922	0.860745	1
GSMG0028945	Msrb2	chr2:19376447-19399786	methionine sulfoxide reductase B2	2310050L06Rik,Mrsb,Ms,Msrb,Pilb	1554.05	1324.68	1409.18	1464.7	1	1	1.1749	0.232537	0.233304	0.536263	1	1	1.10487	0.143874	0.516825	1	1	1	1.03923	-0.0555092	0.814392	1	1	1	1.1051	-0.144172	0.495354	1
GSMG0028946	Ptf1a	chr2:19450448-19452312	pancreas specific transcription factor, 1a	bHLHa,bHLHa29,PTF1-p,PTF1-p48,PTF1p48	0	0	0	0	0	0	NA	NA	NA	NA	0	0	NA	NA	NA	NA	0	0	NA	NA	NA	NA	0	0	NA	NA	NA	NA
GSMG0028947	---	chr2:19457281-19459806	---	---	20.5577	2.8022	0.34618	4.29276	1	0	7.4322	2.89379	0.0744737	0.225866	1	0	55.8472	5.80341	0.00666865	0.109271	1	0	11.7222	-3.55117	0.114666	0.403878	1	0	1.56	-0.641549	0.716595	1
GSMG0028948	Otud1	chr2:19662542-19666090	OTU domain containing 1	4933428L19Rik	163.302	439.078	135.87	348.387	1	1	2.69305	-1.42924	0.0888181	0.259121	1	1	1.19965	0.262616	0.7839	1	1	1	2.56354	-1.35814	0.183572	0.551879	1	1	1.26026	0.333721	0.714373	1
GSMG0028949	Etl4	chr2:19914589-20815346	enhancer trap locus 4	6620402G01Rik,9430077C05Rik,BC026657,E330027G05Rik,Etl-,Etl-4,Sk,Skt	0	67.9679	1.27357	50.5393	1	1	276.749	-8.11243	2.22925e-14	9.19716e-13	1	0	5.5058	-2.46095	0.0568894	0.447335	1	1	37.0313	-5.21067	1.07e-10	6.77e-09	1	1	1.35736	0.440808	0.182416	1
GSMG0028950	---	chr2:19915123-19916083	---	---	0	0.954772	0	0.852757	1	0	3.80412	-1.92756	0.559544	0.937177	0	0	1	0	1	1	1	0	4.47396	-2.16155	0.585207	1	1	0	1.10922	0.149545	0.965567	1
GSMG0028951	Gm13363	chr2:19997077-19999866	predicted gene 13363	---	23.2089	17.9628	23.7093	13.9049	0	0	1.31204	0.391815	0.652102	1	0	0	1.00032	-0.000459331	0.999627	1	0	0	1.69143	0.758247	0.467496	0.94036	0	0	1.28875	0.365973	0.695987	1
GSMG0028952	Ptp4a1	chr1:30979384-30988838	protein tyrosine phosphatase 4a1	AA415290,AU019864,C130021B01,Pr,Prl-1	2342.24	2788.9	2191.66	2525.76	0	1	1.19167	-0.25298	0.327204	0.677531	0	1	1.06783	0.0946804	0.747431	1	0	1	1.15282	-0.205173	0.513313	0.980989	0	1	1.10381	0.142487	0.61161	1
GSMG0028953	---	chr2:20011851-20016187	---	---	0	0	0	0	0	0	NA	NA	NA	NA	0	0	NA	NA	NA	NA	0	0	NA	NA	NA	NA	0	0	NA	NA	NA	NA
GSMG0028954	---	chr2:20144570-20145950	---	---	0	0	0	0	0	0	NA	NA	NA	NA	0	0	NA	NA	NA	NA	0	0	NA	NA	NA	NA	0	0	NA	NA	NA	NA
GSMG0028955	---	chr2:20219130-20220996	---	---	0	0	0	0	0	0	NA	NA	NA	NA	0	0	NA	NA	NA	NA	0	0	NA	NA	NA	NA	0	0	NA	NA	NA	NA
GSMG0028956	---	chr2:20315201-20316251	---	---	0	0	0	0	0	0	NA	NA	NA	NA	0	0	NA	NA	NA	NA	0	0	NA	NA	NA	NA	0	0	NA	NA	NA	NA
GSMG0028957	---	chr2:20406822-20410053	---	---	0	0	0	0	0	0	NA	NA	NA	NA	0	0	NA	NA	NA	NA	0	0	NA	NA	NA	NA	0	0	NA	NA	NA	NA
GSMG0028958	---	chr2:20541808-20544112	---	---	0	0	0	0	0	0	NA	NA	NA	NA	0	0	NA	NA	NA	NA	0	0	NA	NA	NA	NA	0	0	NA	NA	NA	NA
GSMG0028959	---	chr2:20579524-20581050	---	---	0	0	0	0	0	0	NA	NA	NA	NA	0	0	NA	NA	NA	NA	0	0	NA	NA	NA	NA	0	0	NA	NA	NA	NA
GSMG0028960	---	chr2:20619436-20620856	---	---	0	0	0	0	0	0	NA	NA	NA	NA	0	0	NA	NA	NA	NA	0	0	NA	NA	NA	NA	0	0	NA	NA	NA	NA
GSMG0028961	---	chr2:20677367-20679013	---	---	0	0	1.83372	0	0	0	1	0	1	1	0	0	7.40521	-2.88854	0.527072	1	0	0	24.9013	4.63815	0.343554	0.799266	0	0	1	0	1	1
GSMG0028962	---	chr2:20694219-20696773	---	---	0	0	0	0	0	0	NA	NA	NA	NA	0	0	NA	NA	NA	NA	0	0	NA	NA	NA	NA	0	0	NA	NA	NA	NA
GSMG0028963	---	chr2:20735838-20738349	---	---	0	0	0	0	0	0	NA	NA	NA	NA	0	0	NA	NA	NA	NA	0	0	NA	NA	NA	NA	0	0	NA	NA	NA	NA
GSMG0028964	---	chr2:20787993-20789117	---	---	0	0	0	0	0	0	NA	NA	NA	NA	0	0	NA	NA	NA	NA	0	0	NA	NA	NA	NA	0	0	NA	NA	NA	NA
GSMG0028965	Gm13375	chr2:20973685-20975159	predicted gene 13375	---	89.2378	85.0382	122.968	83.6629	1	1	1.05736	0.0804668	0.819359	1	1	1	1.37426	-0.458658	0.247561	0.96181	1	1	1.46503	0.550933	0.186055	0.556509	1	1	1.00822	0.0118082	0.974859	1
GSMG0028966	---	chr2:21101909-21125469	---	---	0	0.691188	0	0.185836	0	0	1.80341	-0.85073	0.835766	1	0	0	1	0	1	1	1	0	1.25202	-0.324261	0.947858	1	1	0	1.87905	0.910002	0.837023	1
GSMG0028967	---	chr2:21145731-21149017	---	---	0	1.12255	0	1.0852	1	0	4.60487	-2.20316	0.482856	0.865625	0	0	1	0	1	1	1	0	5.88019	-2.55586	0.496915	0.968367	1	0	1.0216	0.0308328	0.99247	1
GSMG0028968	Thnsl1	chr2:21210533-21219820	threonine synthase-like 1 (bacterial)	AW413632	155.876	242.667	129.046	269.114	1	1	1.55307	-0.635126	0.066894	0.207357	1	1	1.21069	0.275833	0.486933	1	1	1	2.08042	-1.05688	0.0115176	0.073193	1	1	1.10643	-0.145917	0.694142	1
GSMG0028969	---	chr2:21229387-21232946	---	---	0	3.71792	0	0.736457	1	0	15.1143	-3.91785	0.154153	0.396713	0	0	1	0	1	1	1	0	3.9865	-1.99512	0.55277	1	1	0	4.94598	2.30626	0.418788	1
GSMG0028970	Gpr158	chr2:21372352-21835357	G protein-coupled receptor 158	5330427M13Rik,mKIAA1136	0	20.1184	15.174	14.6663	1	1	81.298	-6.34515	2.7777e-06	3.05336e-05	1	0	61.6002	-5.94486	3.84124e-05	0.0021955	1	0	1.03387	0.0480547	0.965151	1	1	1	1.36447	0.448339	0.646823	1
GSMG0028971	---	chr2:21674838-21677179	---	---	0	0	0	0	0	0	NA	NA	NA	NA	0	0	NA	NA	NA	NA	0	0	NA	NA	NA	NA	0	0	NA	NA	NA	NA
GSMG0028972	---	chr2:21885141-21887681	---	---	0	0	0	0	0	0	NA	NA	NA	NA	0	0	NA	NA	NA	NA	0	0	NA	NA	NA	NA	0	0	NA	NA	NA	NA
GSMG0028973	Myo3a	chr2:22232314-22508264	myosin IIIA	9030416P08Rik	0	0	0	0.24319	0	0	1	0	1	1	0	0	1	0	1	1	0	0	1.50882	-0.593424	0.904552	1	0	0	1.45724	-0.54324	0.902078	1
GSMG0028974	Gad2	chr2:22512330-22583889	glutamic acid decarboxylase 2	6330404F12Rik,GAD(65,GAD(65),Gad-,Gad-2,GAD6,GAD65	179.448	326.914	195.064	207.456	1	1	1.82723	-0.869659	0.288154	0.622987	1	1	1.09018	-0.124566	0.893734	1	1	1	1.06264	-0.0876581	0.929803	1	1	1	1.57727	0.657434	0.459761	1
GSMG0028975	Mir3967	chr2:22544295-22544362	microRNA 3967	mmu-mir-3967,mu-mir-3967	0	0	0	0	0	0	NA	NA	NA	NA	0	0	NA	NA	NA	NA	0	0	NA	NA	NA	NA	0	0	NA	NA	NA	NA
GSMG0028976	---	chr2:22645996-22652285	---	---	0	0	0	0	0	0	NA	NA	NA	NA	0	0	NA	NA	NA	NA	0	0	NA	NA	NA	NA	0	0	NA	NA	NA	NA
GSMG0028977	Apbb1ip	chr2:22664105-22765665	amyloid beta (A4) precursor protein-binding, family B, member 1 interacting protein	9930118P07Rik,Pr,Prp48	22.4521	11.1038	1.32915	4.06191	1	1	2.05366	1.0382	0.342929	0.699633	1	0	16.8853	4.0777	0.00412901	0.0788739	1	0	3.00104	-1.58546	0.293491	0.730961	1	1	2.73973	1.45404	0.228021	1
GSMG0028978	---	chr2:22678096-22679346	---	---	0	0	0	0	0	0	NA	NA	NA	NA	0	0	NA	NA	NA	NA	0	0	NA	NA	NA	NA	0	0	NA	NA	NA	NA
GSMG0028979	Pdss1	chr2:22785534-22830273	prenyl (solanesyl) diphosphate synthase, subunit 1	2610203G20Rik,2700031G06Rik,mDLP1,mS,mSPS1,Tp,Tprt,TPT,TPT1	92.5098	78.6752	60.7427	94.4552	1	1	1.18262	0.241992	0.726327	1	1	1	1.53306	0.616417	0.434265	1	1	1	1.55588	-0.637732	0.4469	0.919754	1	1	1.20023	-0.263307	0.724836	1
GSMG0028980	---	chr2:22807166-22808745	---	---	0	0.838926	0	0.604272	0	0	3.46026	-1.79088	0.659864	1	0	0	1	0	1	1	0	0	3.05648	-1.61187	0.742974	1	0	0	1.47687	0.562543	0.896953	1
GSMG0028981	---	chr2:22830977-22831163	---	---	32.5438	43.2082	41.0182	27.6653	1	1	1.38907	-0.47412	0.312038	0.656945	1	1	1.31822	-0.398586	0.452875	1	1	1	1.48129	0.566849	0.304622	0.746672	1	1	1.56091	0.642384	0.192419	1
GSMG0028982	---	chr2:22938253-22939372	---	---	0	0	0	0	0	0	NA	NA	NA	NA	0	0	NA	NA	NA	NA	0	0	NA	NA	NA	NA	0	0	NA	NA	NA	NA
GSMG0028983	Acbd5	chr2:22958213-23004525	acyl-Coenzyme A binding domain containing 5	1300014E15Rik	929.821	979.506	977.311	1238.3	1	1	1.05511	-0.0773889	0.74603	1	1	1	1.05192	-0.0730224	0.788222	1	1	1	1.26828	-0.342872	0.235985	0.643556	1	1	1.26445	-0.338506	0.190635	1
GSMG0028984	---	chr2:23016474-23019537	---	---	0	0	0	0.24319	0	0	1	0	1	1	0	0	1	0	1	1	0	0	1.50882	-0.593424	0.904552	1	0	0	1.45722	-0.543221	0.902081	1
GSMG0028985	Yme1l1	chr2:23046517-23089272	YME1-like 1 (S. cerevisiae)	Fts,Ftsh,FtsH1	83.2859	134.172	119.614	152.739	1	1	1.60776	-0.685053	0.401071	0.774737	1	1	1.43437	-0.520421	0.575041	1	1	1	1.27578	-0.351376	0.722077	1	1	1	1.13819	-0.186744	0.832521	1
GSMG0028986	Potegl	chr2:23097487-23157141	POTE ankyrin domain family, member G like	4931423N10Rik,Fem1al	0	0.158658	0	0.385442	0	0	1.18403	-0.243702	0.95267	1	0	0	1	0	1	1	0	0	2.17763	-1.12276	0.820001	1	0	0	1.40983	-0.495519	0.910312	1
GSMG0028987	---	chr2:23183138-23183165	---	---	0	0	0	0	0	0	NA	NA	NA	NA	0	0	NA	NA	NA	NA	0	0	NA	NA	NA	NA	0	0	NA	NA	NA	NA
GSMG0028988	Nxph2	chr2:23211257-23291985	neurexophilin 2	---	0	5.46952	2.86553	6.71128	1	0	21.8528	-4.44974	0.0124724	0.0524068	0	0	11.7191	-3.55079	0.0736619	0.521875	1	0	2.3153	-1.2112	0.506791	0.975306	1	0	1.24164	-0.312246	0.845275	1
GSMG0028989	Il36b	chr2:24043171-24050531	interleukin 36B	2310043N20Rik,If36b,Il1f8	0	0	0	0	0	0	NA	NA	NA	NA	0	0	NA	NA	NA	NA	0	0	NA	NA	NA	NA	0	0	NA	NA	NA	NA
GSMG0028990	---	chr2:24061597-24062085	---	---	0	0	0	0	0	0	NA	NA	NA	NA	0	0	NA	NA	NA	NA	0	0	NA	NA	NA	NA	0	0	NA	NA	NA	NA
GSMG0028991	Il36g	chr2:24076488-24089226	interleukin 36G	If36g,IL-36gamma,Il1f9	0	0	0	0	0	0	NA	NA	NA	NA	0	0	NA	NA	NA	NA	0	0	NA	NA	NA	NA	0	0	NA	NA	NA	NA
GSMG0028992	Il36a	chr2:24105360-24115713	interleukin 36A	Fi,Fil,Fil1,If36a,IL-1,IL-1H1,Il1f6,Il1f9,IL1RP2	0	0	0	0	0	0	NA	NA	NA	NA	0	0	NA	NA	NA	NA	0	0	NA	NA	NA	NA	0	0	NA	NA	NA	NA
GSMG0028993	---	chr2:24121895-24123663	---	---	0	0	0	0	0	0	NA	NA	NA	NA	0	0	NA	NA	NA	NA	0	0	NA	NA	NA	NA	0	0	NA	NA	NA	NA
GSMG0028994	Il36rn	chr2:24166966-24173438	interleukin 36 receptor antagonist	AI413231,FIL1d,Fil1delta,If36rn,IL-1,Il-1h3,IL-36Ra,IL1,Il1f5,IL1H,Il1hy1	0	0	0	0	0	0	NA	NA	NA	NA	0	0	NA	NA	NA	NA	0	0	NA	NA	NA	NA	0	0	NA	NA	NA	NA
GSMG0028995	Il1f10	chr2:24181208-24183832	interleukin 1 family, member 10	---	0	0	0	0	0	0	NA	NA	NA	NA	0	0	NA	NA	NA	NA	0	0	NA	NA	NA	NA	0	0	NA	NA	NA	NA
GSMG0028996	Il1rn	chr2:24226865-24241506	interleukin 1 receptor antagonist	F630041P17Rik,IL,IL-1ra	8.28963	0.691188	0	0	0	0	18.6597	4.22186	0.289529	0.625027	0	0	43.9001	5.45615	0.232716	0.937642	0	0	1	0	1	1	0	0	6.0644	2.60037	0.560553	1
GSMG0028997	Psd4	chr2:24257687-24299194	pleckstrin and Sec7 domain containing 4	BC046518,EFA6,EFA6B	0	3.2061	0	2.3029	1	0	13.0597	-3.70704	0.179648	0.444867	0	0	1	0	1	1	1	0	12.0392	-3.58967	0.281055	0.7137	1	0	1.41511	0.500911	0.858843	1
GSMG0028998	---	chr2:24300658-24304963	---	---	0	0	0	0	0	0	NA	NA	NA	NA	0	0	NA	NA	NA	NA	0	0	NA	NA	NA	NA	0	0	NA	NA	NA	NA
GSMG0028999	Gm13415	chr2:24330405-24355402	predicted gene 13415	---	0	0	0	0	0	0	NA	NA	NA	NA	0	0	NA	NA	NA	NA	0	0	NA	NA	NA	NA	0	0	NA	NA	NA	NA
GSMG0029000	---	chr2:24851261-24851283	---	---	0.777153	0.605471	0	0.802288	1	1	1.34599	0.428666	0.893869	1	0	0	4.56616	2.19098	0.553841	1	1	1	4.22324	-2.07835	0.591596	1	1	1	1.2449	-0.316035	0.926176	1
GSMG0029001	---	chr2:24851769-24851797	---	---	0	0.158658	0	0.366376	0	0	1.18402	-0.243698	0.95267	1	0	0	1	0	1	1	1	0	1.56668	-0.647715	0.895831	1	1	0	1.0143	-0.0204808	0.996297	1
GSMG0029002	---	chr2:24851850-24851873	---	---	0	0	0	0	0	0	NA	NA	NA	NA	0	0	NA	NA	NA	NA	0	0	NA	NA	NA	NA	0	0	NA	NA	NA	NA
GSMG0029003	Dph7	chr2:24852432-24863483	diphthamine biosynethesis 7	2810443J12Rik,AW060693,Wdr8,Wdr85	202.267	292.666	217.941	304.855	1	1	1.43682	-0.522875	0.171432	0.429634	1	1	1.06941	-0.0968084	0.824084	1	1	1	1.39991	-0.485332	0.293236	0.730904	1	1	1.04194	-0.0592654	0.885619	1
GSMG0029004	---	chr2:24855446-24855469	---	---	0	0	0	0	0	0	NA	NA	NA	NA	0	0	NA	NA	NA	NA	0	0	NA	NA	NA	NA	0	0	NA	NA	NA	NA
GSMG0029005	Pnpla7	chr2:24866045-24944084	patatin-like phospholipase domain containing 7	BC027342,E430013P11Rik,N,Nre	363.192	239.735	335.16	405.326	1	1	1.51159	0.596071	0.128172	0.344952	1	1	1.08275	0.114694	0.796617	1	1	1	1.21111	-0.276325	0.559778	1	1	1	1.6908	-0.757702	0.0740995	1
GSMG0029006	Nsmf	chr2:24944391-24952893	NMDA receptor synaptonuclear signaling and neuronal migration factor	Jac,Jacob,Ne,Nelf	1510.05	1797.51	1530	1657.95	1	1	1.18992	-0.250866	0.361046	0.724169	1	1	1.01282	-0.0183774	0.953135	1	1	1	1.08379	-0.116079	0.727909	1	1	1	1.08403	0.11641	0.696348	1
GSMG0029007	Mir7664	chr2:24949823-24949885	microRNA 7664	Gm28015,mmu-mir-7664	0	0	0	0	0	0	NA	NA	NA	NA	0	0	NA	NA	NA	NA	0	0	NA	NA	NA	NA	0	0	NA	NA	NA	NA
GSMG0029008	Entpd8	chr2:24970334-24975731	ectonucleoside triphosphate diphosphohydrolase 8	---	0	0	0	0	0	0	NA	NA	NA	NA	0	0	NA	NA	NA	NA	0	0	NA	NA	NA	NA	0	0	NA	NA	NA	NA
GSMG0029009	Nrarp	chr2:25070770-25073342	Notch-regulated ankyrin repeat protein	2700054M22Rik	3104	3725.81	3661.4	3622.64	1	1	1.19951	-0.262445	0.341923	0.698569	1	1	1.17909	-0.237673	0.449607	1	1	1	1.01046	0.0150128	0.964335	1	1	1	1.02796	0.0397851	0.894593	1
GSMG0029010	---	chr2:25084831-25086211	---	---	0	7.31973	5.50115	8.71575	1	0	29.8739	-4.90081	0.00691771	0.0318274	0	0	22.1558	-4.46962	0.0256197	0.273009	1	0	1.5919	-0.670751	0.716579	1	1	0	1.18063	-0.239554	0.884007	1
GSMG0029011	Fam166a	chr2:25108755-25112297	family with sequence similarity 166, member A	4931415M17	15.0868	39.5295	23.4302	44.5843	1	1	2.59989	-1.37845	0.000256881	0.00179062	1	1	1.52703	-0.610729	0.15753	0.787951	1	1	1.89306	-0.920721	0.023217	0.126333	1	1	1.11188	-0.152997	0.658795	1
GSMG0029012	Rnf208	chr2:25132941-25134274	ring finger protein 208	1110061N23Rik	586.621	1379.37	658.935	1101.58	1	1	2.35153	-1.2336	8.61161e-06	8.49442e-05	1	1	1.12342	-0.167893	0.595329	1	1	1	1.67201	-0.741587	0.0273093	0.142986	1	1	1.2519	0.324119	0.279552	1
GSMG0029013	---	chr2:25136750-25137395	---	---	12.0548	15.1314	14.4518	13.9782	1	1	1.24867	-0.320388	NA	NA	1	1	1.18786	-0.248366	NA	NA	1	1	1.03342	0.0474198	NA	NA	1	1	1.08631	0.119442	NA	NA
GSMG0029014	Tmem203	chr2:25145451-25146364	transmembrane protein 203	C730025P13Rik,Hbebp1	929.41	219.433	652.813	263.7	1	1	4.25125	2.08789	2.34096e-21	1.80541e-19	1	1	1.42399	0.509934	0.0388204	0.353726	1	1	2.46957	1.30426	7.96e-07	2.24e-05	1	1	1.20889	-0.273689	0.252945	1
GSMG0029015	Tprn	chr2:25152597-25159898	taperin	C430004E15Rik,C87750	674.172	749.875	510.132	598.319	1	1	1.11582	-0.158105	0.643399	1	1	1	1.31664	0.396862	0.307865	1	1	1	1.17266	-0.229787	0.579759	1	1	1	1.25282	0.32518	0.380287	1
GSMG0029016	Anapc2	chr2:25162478-25175928	anaphase promoting complex subunit 2	9230107K09Rik,AL024279,AP,Apc2,Emi,Emi4,Im,Imi4,mKIAA1406	1018.14	1492.76	806.46	1260.72	1	1	1.46563	-0.551519	0.0231081	0.0877969	1	1	1.26325	0.337137	0.223419	0.921971	1	1	1.56279	-0.64412	0.0289249	0.149107	1	1	1.18471	0.244536	0.352601	1
GSMG0029017	Tmem210	chr2:25178156-25179199	transmembrane protein 210	4930571C24Rik	0	0	0	0	0	0	NA	NA	NA	NA	0	0	NA	NA	NA	NA	0	0	NA	NA	NA	NA	0	0	NA	NA	NA	NA
GSMG0029018	Lrrc26	chr2:25179923-25181205	leucine rich repeat containing 26	---	0	0	0	1.21754	0	0	1	0	1	1	0	0	1	0	1	1	1	0	6.42766	-2.68429	0.582669	1	1	0	6.20785	-2.63409	0.54424	1
GSMG0029019	Grin1os	chr2:25181232-25188940	glutamate receptor, ionotropic, NMDA1 (zeta 1), opposite strand	E130003G02Rik	149.693	109.859	233.02	85.2883	1	1	1.37144	0.455694	0.25814	0.576989	1	1	1.54475	-0.627369	0.167649	0.810706	1	1	2.7418	1.45512	0.00263735	0.0225865	1	1	1.2942	0.37206	0.393113	1
GSMG0029020	Man1b1	chr2:25222755-25242225	mannosidase, alpha, class 1B, member 1	E430019H13Rik,ERMan1,Gm108,MAN,MANA-ER	307.471	318.586	505.54	410.503	1	1	1.03585	-0.0508083	0.878749	1	1	1	1.64146	-0.714981	0.0583285	0.453961	1	1	1.2291	0.297606	0.45807	0.930522	1	1	1.28928	-0.366566	0.307735	1
GSMG0029021	Gm46732	chr2:25246449-25248013	predicted gene, 46732	---	0	1.4107	0	2.20726	1	0	5.75507	-2.52483	0.373925	0.738905	0	0	1	0	1	1	1	0	11.6089	-3.53716	0.296264	0.734588	1	0	1.54626	-0.628788	0.828407	1
GSMG0029022	Sapcd2	chr2:25262047-25268225	suppressor APC domain containing 2	2010317E24Rik,6030458L21Rik,a,AL033337,ang	46.8323	21.5697	0	23.3546	1	1	2.15587	1.10827	0.228937	0.528419	1	1	245.467	7.93939	4.04548e-07	5.31816e-05	1	1	123.459	-6.94789	1.66e-05	0.000323815	1	1	1.08431	-0.116775	0.906908	1
GSMG0029023	---	chr2:25271110-25272886	---	---	0	1.23283	0	0.192721	0	0	4.86889	-2.28359	0.572901	0.948419	0	0	1	0	1	1	0	0	1.30987	-0.389428	0.937367	1	0	0	4.84902	2.27769	0.602371	1
GSMG0029024	Entpd2	chr2:25285886-25291335	ectonucleoside triphosphate diphosphohydrolase 2	Cd39l,Cd39l1,NTPD,NTPDase2	1447.23	712.386	1537.11	1127.1	1	1	2.02919	1.0209	6.32677e-06	6.43378e-05	1	1	1.0625	-0.0874599	0.73304	1	1	1	1.36211	0.445838	0.103039	0.375096	1	1	1.58285	-0.662522	0.00691044	1
GSMG0029025	Npdc1	chr2:25293062-25299505	neural proliferation, differentiation and control 1	AI314472,NPDC,NPDC-1	6584.39	1638.31	4932.92	1767.2	1	1	4.02153	2.00775	7.02694e-45	2.7463e-42	1	1	1.33519	0.417046	0.00997257	0.143562	1	1	2.78987	1.4802	1.24e-17	1.93e-15	1	1	1.0796	-0.1105	0.477359	1
GSMG0029026	Fut7	chr2:25313254-25316386	fucosyltransferase 7	AI853193,FT,FTVII,Fuc-T,Fuc-TVII,FucT-,FucT-VII	0	0.200588	0	1.20854	0	0	1.18404	-0.243713	0.952667	1	0	0	1	0	1	1	0	0	6.24521	-2.64275	0.588579	1	0	0	4.04321	-2.0155	0.642716	1
GSMG0029027	Abca2	chr2:25318611-25338552	ATP-binding cassette, sub-family A (ABC1), member 2	Abc,Abc2,AI413825,D2H0S1474,D2H0S1474E,mKIAA1062	3845.95	342.67	3275.27	282.104	1	1	11.2002	3.48546	2.68159e-60	2.87238e-57	1	1	1.17323	0.230481	0.334907	1	1	1	11.5669	3.53193	7.15e-43	2.96e-39	1	1	1.21164	0.276957	0.234921	1
GSMG0029028	Clic3	chr2:25346850-25348788	chloride intracellular channel 3	2300003G24Rik	6.05348	3.58446	0	2.1185	1	0	1.66915	0.739115	0.740769	1	0	0	30.9713	4.95286	0.0733636	0.520547	1	0	11.2384	-3.49037	0.232821	0.638112	1	0	1.65104	0.723377	0.765807	1
GSMG0029029	Fbxw5	chr2:25390762-25395483	F-box and WD-40 domain protein 5	AI159739,Fbw5	667.94	754.411	539.663	788.284	1	1	1.12544	-0.170489	0.193227	0.46825	1	1	1.24237	0.31309	0.0367541	0.34168	1	1	1.46447	-0.550375	0.000457697	0.00545409	1	1	1.04739	-0.0667964	0.631203	1
GSMG0029030	Edf1	chr2:25447859-25452095	endothelial differentiation-related factor 1	0610008L11Rik,AA409425,MBF1	9129.69	5958.31	9129.38	6022.83	1	1	1.53288	0.616242	0.000983453	0.00586563	1	1	1.00021	0.000305059	0.998856	1	1	1	1.51591	0.600182	0.0083073	0.0564908	1	1	1.01098	-0.0157543	0.938279	1
GSMG0029031	---	chr2:25506018-25521770	---	---	0	1.90759	11.9067	1.85465	1	0	7.92955	-2.98724	0.0867268	0.254384	1	0	48.2704	-5.59307	0.00240211	0.0545731	1	0	6.42002	2.68258	0.11245	0.398646	1	0	1.05464	0.07675	0.961304	1
GSMG0029032	---	chr2:25524846-25530305	---	---	0	0	0	0	0	0	NA	NA	NA	NA	0	0	NA	NA	NA	NA	0	0	NA	NA	NA	NA	0	0	NA	NA	NA	NA
GSMG0029033	Lcn8	chr2:25543130-25546232	lipocalin 8	9230106L18Rik,EP1,EP17,Lcn5,mEP1,mEP17	0	0	0	0	0	0	NA	NA	NA	NA	0	0	NA	NA	NA	NA	0	0	NA	NA	NA	NA	0	0	NA	NA	NA	NA
GSMG0029034	Lcn5	chr2:25547961-25552242	lipocalin 5	E-RABP,Er,Erabp,mE-R,MEP1,MEP10	0	0	0	0.192721	0	0	1	0	1	1	0	0	1	0	1	1	0	0	1.30988	-0.389433	0.937366	1	0	0	1.2651	-0.33925	0.938864	1
GSMG0029035	Lcn6	chr2:25566798-25571617	lipocalin 6	9230101D24Rik	0	0	0	0	0	0	NA	NA	NA	NA	0	0	NA	NA	NA	NA	0	0	NA	NA	NA	NA	0	0	NA	NA	NA	NA
GSMG0029036	Lcn10	chr2:25572738-25576093	lipocalin 10	9230112J07Rik	0	0	0	0	0	0	NA	NA	NA	NA	0	0	NA	NA	NA	NA	0	0	NA	NA	NA	NA	0	0	NA	NA	NA	NA
GSMG0029037	Obp2a	chr2:25590050-25593338	odorant binding protein 2A	BC027556,Lcn,Lcn13	0	0	0	0	0	0	NA	NA	NA	NA	0	0	NA	NA	NA	NA	0	0	NA	NA	NA	NA	0	0	NA	NA	NA	NA
GSMG0029038	Bmyc	chr2:25596792-25597906	brain expressed myelocytomatosis oncogene	2900002K07Rik,AW060705,Mycb	4522.95	4572.39	4991.44	4108.51	1	1	1.01021	-0.0146526	0.927321	1	1	1	1.10325	-0.141763	0.438026	1	1	1	1.21467	0.280563	0.150404	0.4845	1	1	1.11223	0.153452	0.379201	1
GSMG0029039	Obp2b	chr2:25627019-25630136	odorant binding protein 2B	Lcn,Lcn14	0	0.401176	0	0.635518	0	0	1.80343	-0.850743	0.835763	1	0	0	1	0	1	1	1	0	3.43595	-1.78071	0.716804	1	1	0	1.46047	-0.546431	0.900461	1
GSMG0029040	Lcn3	chr2:25655545-25658111	lipocalin 3	V,Vnsp1	0	0	0	0	0	0	NA	NA	NA	NA	0	0	NA	NA	NA	NA	0	0	NA	NA	NA	NA	0	0	NA	NA	NA	NA
GSMG0029041	Lcn11	chr2:25667029-25670291	lipocalin 11	Gm109	0	0	0	1.33014	0	0	1	0	1	1	0	0	1	0	1	1	1	0	6.90341	-2.78731	0.568133	1	1	0	6.66733	-2.73711	0.528404	1
GSMG0029042	Gm13539	chr2:25674627-25677034	predicted gene 13539	---	0	0	0	0	0	0	NA	NA	NA	NA	0	0	NA	NA	NA	NA	0	0	NA	NA	NA	NA	0	0	NA	NA	NA	NA
GSMG0029043	Lcn9	chr2:25713162-25715549	lipocalin 9	9230102I19Rik	0	0	0	0.0642403	0	0	1	0	1	1	0	0	1	0	1	1	0	0	1.42186	0.507776	0.918859	1	0	0	1.47218	0.557952	0.900338	1
GSMG0029044	Kcnt1	chr2:25753807-25808283	potassium channel, subfamily T, member 1	C030030G16Rik,s,Sl,Slack,slo2,Slo2.2	45.6995	24.407	90.9749	31.7596	1	0	1.87881	0.909821	0.177809	0.441637	1	1	1.97615	-0.98269	0.193003	0.866887	1	1	2.86715	1.51962	0.0579512	0.248481	1	1	1.29495	-0.372893	0.607937	1
GSMG0029045	---	chr2:25873687-25874640	---	---	29.807	10.2328	0	13.4758	1	0	2.90318	1.53764	0.259349	0.578796	1	0	157.106	7.2956	0.000158813	0.00692766	1	1	71.1889	-6.15358	0.00226527	0.0200164	1	1	1.31551	-0.39562	0.789191	1
GSMG0029046	---	chr2:25876796-25876825	---	---	0	0	0	0	0	0	NA	NA	NA	NA	0	0	NA	NA	NA	NA	0	0	NA	NA	NA	NA	0	0	NA	NA	NA	NA
GSMG0029047	---	chr2:25880166-25880195	---	---	0	0	0	0	0	0	NA	NA	NA	NA	0	0	NA	NA	NA	NA	0	0	NA	NA	NA	NA	0	0	NA	NA	NA	NA
GSMG0029049	---	chr2:26071276-26073731	---	---	0	0	0	0	0	0	NA	NA	NA	NA	0	0	NA	NA	NA	NA	0	0	NA	NA	NA	NA	0	0	NA	NA	NA	NA
GSMG0029050	---	chr2:26096713-26099294	---	---	0	0	0	0	0	0	1	0	1	1	0	0	1	0	1	1	0	0	1	0	1	1	0	0	1	0	1	1
GSMG0029051	Gpsm1	chr2:26204623-26238249	G-protein signalling modulator 1 (AGS3-like, C. elegans)	1810037C22Rik,Ag,Ags3,AW107933	219.779	385.022	159.732	381.846	1	1	1.77148	-0.824952	0.0303865	0.109837	1	1	1.36039	0.444025	0.308525	1	1	1	2.39063	-1.25739	0.00651965	0.0466258	1	1	1.00806	0.0115859	0.977496	1
GSMG0029052	---	chr2:26255506-26260992	---	---	0	3.97125	0	2.74872	1	0	16.0732	-4.00658	0.0111476	0.0477275	0	0	1	0	1	1	1	0	14.6457	-3.87241	0.038058	0.183139	1	0	1.43168	0.517713	0.700845	1
GSMG0029053	---	chr2:26274101-26275168	---	---	38.3959	29.0152	34.3841	33.2636	1	1	1.32601	0.407096	0.214728	0.505919	1	1	1.1275	0.173129	0.637494	1	1	1	1.02277	0.0324854	0.930743	1	1	1	1.14988	-0.201481	0.547834	1
GSMG0029054	Pmpca	chr2:26279357-26287133	peptidase (mitochondrial processing) alpha	1200002L24Rik,4933435E07Rik,Alp,Alpha-MPP,IN,P-55	714.877	1035.23	556.463	985.106	1	1	1.45236	-0.538401	0.0195992	0.0765944	1	1	1.28082	0.357065	0.17524	0.826906	1	1	1.77008	-0.823815	0.00323211	0.0266465	1	1	1.05092	0.0716505	0.773703	1
GSMG0029055	0610009E02Rik	chr2:26335936-26349391	RIKEN cDNA 0610009E02 gene	---	7.18912	11.6142	30.9877	10.221	1	1	1.566	-0.647087	0.37352	0.738414	1	1	4.29552	-2.10283	0.00792943	0.1227	1	1	3.04539	1.60663	0.0433999	0.201407	1	1	1.11025	0.15088	0.836446	1
GSMG0029056	Gm35978	chr2:26393939-26395359	predicted gene, 35978	---	0	0.204295	0	0.578163	0	0	1.18403	-0.243706	0.952669	1	0	0	1	0	1	1	0	0	3.14278	-1.65204	0.736722	1	0	0	2.03468	-1.0248	0.814846	1
GSMG0029057	Egfl7	chr2:26471067-26482694	EGF-like domain 7	VE-s,VE-statin,Zneu,Zneu1	150.774	59.8271	184.279	45.6229	1	1	2.53198	1.34027	0.00311526	0.0160485	1	1	1.21864	-0.285275	0.57509	1	1	1	4.03995	2.01434	0.000219376	0.00291839	1	1	1.3093	0.388797	0.430919	1
GSMG0029058	Mir126a	chr2:26481369-26481441	microRNA 126a	mir-126a,Mir126,Mirn,Mirn126,mmu-mir-1,mmu-mir-126,mmu-mir-126a	0	0	0	0.0642403	0	0	1	0	1	1	0	0	1	0	1	1	0	0	1.42186	0.507776	0.918859	1	0	0	1.47218	0.557952	0.900338	1
GSMG0029059	Dipk1b	chr2:26518468-26526509	divergent protein kinase domain 1B	AB030186,AW209000,B230317C12Rik,Fam69,Fam69b,PI,PIP49	2556.73	925.557	1710.87	1039.56	1	1	2.76546	1.46752	1.39766e-14	5.91825e-13	1	1	1.49552	0.580651	0.00728391	0.115306	1	1	1.64561	0.718622	0.00187896	0.0171966	1	1	1.12369	-0.168246	0.41703	1
GSMG0029060	---	chr2:26530383-26535958	---	---	0	0	0	0.121595	0	0	1	0	1	1	0	0	1	0	1	1	0	0	1.11383	0.155523	0.975071	1	0	0	1.15325	0.205702	0.963103	1
GSMG0029061	Gm39773	chr2:26621732-26626765	predicted gene, 39773	LCN16	0	0	0	0	0	0	NA	NA	NA	NA	0	0	NA	NA	NA	NA	0	0	NA	NA	NA	NA	0	0	NA	NA	NA	NA
GSMG0029062	---	chr2:26725549-26727199	---	---	0	0	0	0	0	0	NA	NA	NA	NA	0	0	NA	NA	NA	NA	0	0	NA	NA	NA	NA	0	0	NA	NA	NA	NA
GSMG0029063	---	chr2:26736886-26738904	---	---	0	0	0	0	0	0	NA	NA	NA	NA	0	0	NA	NA	NA	NA	0	0	NA	NA	NA	NA	0	0	NA	NA	NA	NA
GSMG0029064	Surf2	chr2:26806395-26810197	surfeit gene 2	Surf,Surf-2	438.218	568.482	818.092	663.024	1	1	1.29139	-0.368925	0.195512	0.472382	1	1	1.85823	-0.893928	0.00571556	0.0984513	1	1	1.23358	0.302855	0.378022	0.84397	1	1	1.16647	-0.222148	0.470205	1
GSMG0029065	Stkld1	chr2:26824068-26843508	serine/threonine kinase-like domain containing 1	Gm711,Sgk071	30.1617	12.778	0	20.1449	1	0	2.36429	1.24141	0.453075	0.834166	0	0	2.85566e+06	21.4454	2.8607e-22	1.31324e-19	1	0	1.90307e+06	-20.8599	2.23e-19	4.39e-17	1	0	1.57561	-0.655907	0.714951	1
GSMG0029066	Adamts13	chr2:26863428-26899637	a disintegrin-like and metallopeptidase (reprolysin type) with thrombospondin type 1 motif, 13	ADAM-TS13,ADAMTS-13,Gm710,vWF-CP	13.4707	9.12401	10.5069	10.2695	1	0	1.48708	0.572479	NA	NA	0	0	1.28968	0.367011	NA	NA	1	0	1.02331	0.0332479	NA	NA	1	0	1.12679	-0.17222	NA	NA
GSMG0029067	Cacfd1	chr2:26899938-26911101	calcium channel flower domain containing 1	5930434B04Rik,mFwe	938.745	524.063	1205.91	601.203	1	1	1.79466	0.843713	0.000122026	0.000917845	1	1	1.2824	-0.358841	0.148685	0.766265	1	1	2.00255	1.00184	0.000154873	0.00215857	1	1	1.14927	-0.200717	0.398911	1
GSMG0029068	---	chr2:26927296-26930865	---	---	0	0	0	0	0	0	NA	NA	NA	NA	0	0	NA	NA	NA	NA	0	0	NA	NA	NA	NA	0	0	NA	NA	NA	NA
GSMG0029069	Adamtsl2	chr2:26969390-26998992	ADAMTS-like 2	A930008K15Rik,tcp-1	0	29.0712	14.6697	23.1256	1	1	117.733	-6.87937	1.85747e-05	0.000169784	1	0	59.213	-5.88784	0.00077369	0.0237536	1	1	1.57458	-0.65497	0.667417	1	1	1	1.26274	0.336556	0.803958	1
GSMG0029070	Wdr5	chr2:27048253-27426545	WD repeat domain 5	2410008O07Rik,AA408785,AA960360,Big,Big-,Big-3	97.3258	152.615	74.2527	182.204	1	1	1.56977	-0.650555	0.543211	0.922746	1	1	1.3093	0.388794	0.749913	1	1	1	2.45277	-1.29441	0.319679	0.765794	1	1	1.19339	-0.255066	0.826194	1
GSMG0029071	Dbh	chr2:27055245-27073216	dopamine beta hydroxylase	---	0	4.14625	0	2.47254	1	0	16.8098	-4.07123	0.0330141	0.11724	0	0	1	0	1	1	1	0	13.3997	-3.74413	0.10112	0.370471	1	0	1.63653	0.710637	0.691103	1
GSMG0029073	Brd3os	chr2:27332448-27334265	bromodomain containing 3, opposite strand	A230069D13,D2Bwg1423e,Gm20071	302.4	784.163	456.636	774.24	1	1	2.58267	-1.36886	0.00202417	0.0110083	1	1	1.50407	-0.588873	0.24358	0.955286	1	1	1.69506	-0.761335	0.156621	0.497644	1	1	1.01301	0.0186553	0.969006	1
GSMG0029074	---	chr2:27386804-27393351	---	---	41.4395	24.0205	26.745	22.31	1	0	1.72859	0.789593	0.684721	1	0	0	1.55173	0.633878	0.77458	1	1	0	1.19951	0.262444	0.911611	1	1	0	1.07678	0.106729	0.95975	1
GSMG0029075	Gm13421	chr2:27430438-27436102	predicted gene 13421	---	1.81605	10.3251	41.4826	12.2817	1	0	7.7267	-2.94985	0.0267228	0.0987626	1	0	30.7836	-4.94409	0.000653253	0.0207157	1	0	3.36682	1.75139	0.195947	0.574816	1	0	1.18333	-0.242851	0.842969	1
GSMG0029076	Rxra	chr2:27567210-27653331	retinoid X receptor alpha	9530071D11Rik,Nr2b1,RXR,RXRalpha1	118.643	112.837	89.3496	129.524	1	1	1.05715	0.0801745	0.895058	1	1	1	1.33484	0.416663	0.547484	1	1	1	1.45036	-0.536409	0.466512	0.939278	1	1	1.14864	-0.199921	0.761083	1
GSMG0029077	Col5a1	chr2:27776437-27929521	collagen, type V, alpha 1	AI413331	0	7.33997	0.366743	2.69507	1	0	29.4052	-4.878	0.00949338	0.0417325	0	0	1.49305	-0.578258	0.806656	1	1	0	7.45812	-2.89881	0.199823	0.582222	1	0	2.64071	1.40093	0.423737	1
GSMG0029078	---	chr2:27985489-28017743	---	---	0	0	0	0	0	0	NA	NA	NA	NA	0	0	NA	NA	NA	NA	0	0	NA	NA	NA	NA	0	0	NA	NA	NA	NA
GSMG0029079	Olfm1	chr2:28083004-28120748	olfactomedin 1	AMY,AW742568,Noe1,OlfA,Pancortin,Pancortin3	23119.7	10607.3	20596.8	8486.92	1	1	2.17992	1.12427	5.32102e-10	1.19479e-08	1	1	1.12257	0.166811	0.418242	1	1	1	2.4271	1.27923	6.36e-09	2.91e-07	1	1	1.24987	0.321773	0.102564	1
GSMG0029080	Ppp1r26	chr2:28336858-28345520	protein phosphatase 1, regulatory subunit 26	Gm347,Kiaa0649,mKIAA0649	34.1532	114.945	86.8831	112.376	1	1	3.35189	-1.74498	0.0879058	0.257164	1	0	2.53296	-1.34083	0.248845	0.965106	1	1	1.29363	-0.371426	0.763377	1	1	1	1.02294	0.0327229	0.976324	1
GSMG0029081	Mrps2	chr2:28355962-28361189	mitochondrial ribosomal protein S2	1500019M10Rik	550.7	854.616	645.245	835.88	1	1	1.55045	-0.632685	0.0682836	0.210559	1	1	1.17019	-0.22674	0.566077	1	1	1	1.29573	-0.373766	0.374499	0.839213	1	1	1.02256	0.0321791	0.931813	1
GSMG0029082	---	chr16:62207990-62208016	---	---	0	0	0	0	0	0	NA	NA	NA	NA	0	0	NA	NA	NA	NA	0	0	NA	NA	NA	NA	0	0	NA	NA	NA	NA
GSMG0029083	Gbgt1	chr2:28386903-28395427	globoside alpha-1,3-N-acetylgalactosaminyltransferase 1	Fgs,Fs	0	0.800696	0	0.500152	0	0	3.29644	-1.72091	0.672538	1	0	0	1	0	1	1	1	0	2.70392	-1.43505	0.770666	1	1	0	1.5904	0.669386	0.877819	1
GSMG0029084	---	chr2:28396111-28397785	---	---	2.42139	2.59692	0	3.61382	1	0	1.26355	-0.337486	0.842193	1	0	0	11.074	3.4691	0.112869	0.661056	1	0	18.8541	-4.23681	0.0574272	0.247261	1	0	1.34744	-0.430217	0.805664	1
GSMG0029085	Ralgds	chr2:28403179-28443093	ral guanine nucleotide dissociation stimulator	Gn,Gnds,mKIAA1308,Ra,Rg,Rgds	2411.26	3293.89	1899.27	3208.76	1	1	1.36715	-0.451171	0.0722238	0.220221	1	1	1.26847	0.343087	0.23017	0.933395	1	1	1.68936	-0.756473	0.0131807	0.0815226	1	1	1.02654	0.0377844	0.889799	1
GSMG0029086	---	chr2:28439676-28440273	---	---	0	0	0	0	0	0	NA	NA	NA	NA	0	0	NA	NA	NA	NA	0	0	NA	NA	NA	NA	0	0	NA	NA	NA	NA
GSMG0029087	Tsc1	chr2:28531245-28581184	TSC complex subunit 1	ham	257.778	217.391	81.0336	202.186	1	1	1.1749	0.232533	0.324857	0.674506	1	1	3.15233	1.65642	2.7072e-09	6.31411e-07	1	1	2.48976	-1.31601	6.97e-06	0.000152381	1	1	1.07764	0.107877	0.669722	1
GSMG0029088	---	chr2:28542949-28581789	---	---	0	0	0	0	0	0	NA	NA	NA	NA	0	0	NA	NA	NA	NA	0	0	NA	NA	NA	NA	0	0	NA	NA	NA	NA
GSMG0029089	Ak8	chr2:28590173-28703177	adenylate kinase 8	1190002A17Rik,AK8	27.2407	47.4759	1.83372	46.7367	1	1	1.76844	-0.822475	NA	NA	0	0	14.8269	3.89014	NA	NA	1	1	25.8065	-4.68966	NA	NA	1	1	1.01604	0.0229581	NA	NA
GSMG0029090	Mir3088	chr2:28623290-28623363	microRNA 3088	mir-3088,mmu-mir-3088	0	0	0	0	0	0	NA	NA	NA	NA	0	0	NA	NA	NA	NA	0	0	NA	NA	NA	NA	0	0	NA	NA	NA	NA
GSMG0029091	Ddx31	chr2:28730418-28795587	DEAD/H box helicase 31	5830444G11Rik,Gm997	9.27293	95.6757	157.588	73.7965	1	1	10.2294	-3.35465	0.0206932	0.0801163	1	1	16.8518	-4.07483	0.0131501	0.17302	1	1	2.13564	1.09467	0.527365	0.990284	1	1	1.29638	0.374493	0.80906	1
GSMG0029092	---	chr2:28731123-28731998	---	---	0	0	0	0.121595	0	0	1	0	1	1	0	0	1	0	1	1	0	0	1.11383	0.155523	0.975071	1	0	0	1.15325	0.205702	0.963103	1
GSMG0029093	---	chr2:28766522-28768581	---	---	0	0	0	0	0	0	NA	NA	NA	NA	0	0	NA	NA	NA	NA	0	0	NA	NA	NA	NA	0	0	NA	NA	NA	NA
GSMG0029094	Ttf1	chr2:28950261-28977661	transcription termination factor, RNA polymerase I	AV245725,TTF-1,TTF-I	39.1053	165.557	121.439	179.661	1	1	4.21859	-2.07676	NA	NA	1	1	3.09511	-1.62999	NA	NA	1	1	1.47924	-0.564853	NA	NA	1	1	1.08529	-0.118084	NA	NA
GSMG0029095	---	chr2:28952850-28952878	---	---	0	0	0	0	0	0	NA	NA	NA	NA	0	0	NA	NA	NA	NA	0	0	NA	NA	NA	NA	0	0	NA	NA	NA	NA
GSMG0029096	---	chr2:29012745-29014318	---	---	0	1.86849	0	0.256961	1	0	7.56361	-2.91907	0.317535	0.664599	0	0	1	0	1	1	0	0	1.64502	-0.718104	0.841957	1	1	0	5.99809	2.5845	0.406183	1
GSMG0029097	Setx	chr2:29015003-29072483	senataxin	A,A130090N03,A930037J23Rik,Als4,AOA2,AW060766,mKIAA0625,SCAR1,Sen1	200.084	200.391	70.1498	137.045	1	1	1.00046	0.000668086	0.999313	1	1	0	2.85711	1.51456	0.0875355	0.575661	1	0	1.95232	-0.965189	0.30757	0.750399	1	1	1.46277	0.548698	0.515073	1
GSMG0029098	---	chr2:29057876-29059849	---	---	0.262275	0	0	0	0	0	2.07729	1.0547	0.797273	1	0	0	2.15081	1.10488	0.813163	1	0	0	1	0	1	1	0	0	1	0	1	1
GSMG0029099	---	chr2:29137085-29137472	---	---	0	2.10564	0	3.16927	1	0	8.52064	-3.09096	0.160041	0.408125	0	0	1	0	1	1	1	0	16.8557	-4.07517	0.118128	0.411759	1	0	1.51642	-0.600667	0.778672	1
GSMG0029100	Med27	chr2:29236822-29414801	mediator complex subunit 27	1500015J03Rik,2310042P07Rik,AA682045,Cr,Crsp8,D2Ertd434,D2Ertd434e	515.741	898.281	561.047	774.79	1	1	1.73793	-0.797368	1.54933e-06	1.80025e-05	1	1	1.08662	-0.119847	0.526988	1	1	1	1.37861	-0.463214	0.0199884	0.112556	1	1	1.16015	0.214307	0.225691	1
GSMG0029101	---	chr2:29242617-29244512	---	---	0	0	0	0	0	0	NA	NA	NA	NA	0	0	NA	NA	NA	NA	0	0	NA	NA	NA	NA	0	0	NA	NA	NA	NA
GSMG0029102	---	chr2:29400706-29403931	---	---	0	0	0	0	0	0	NA	NA	NA	NA	0	0	NA	NA	NA	NA	0	0	NA	NA	NA	NA	0	0	NA	NA	NA	NA
GSMG0029103	Gle1	chr2:29825421-29849443	GLE1 RNA export mediator (yeast)	4933405K21Rik,AA553313,Gle1l	436.012	742.852	498.275	875.021	1	1	1.70444	-0.769295	0.0577607	0.184443	1	1	1.14254	-0.192239	0.677159	1	1	1	1.75645	-0.812665	0.0984585	0.36325	1	1	1.1774	-0.23561	0.591798	1
GSMG0029104	Rapgef1	chr2:29509730-29630375	Rap guanine nucleotide exchange factor (GEF) 1	4932418O06Rik,C3G,Grf,Grf2	17.4227	42.3196	11.5867	52.2913	1	1	2.43237	-1.28236	0.0373735	0.129909	1	0	1.50321	0.588046	0.418033	1	1	1	4.51774	-2.1756	0.0034257	0.0279793	1	1	1.23558	-0.305193	0.631459	1
GSMG0029105	---	chr2:29525291-29527149	---	---	1.2107	0	0	0	0	0	5.24828	2.39184	0.555886	0.933889	0	0	5.43405	2.44203	0.59833	1	0	0	1	0	1	1	0	0	1	0	1	1
GSMG0029106	---	chr2:29534404-29535642	---	---	0	0	0	0	0	0	NA	NA	NA	NA	0	0	NA	NA	NA	NA	0	0	NA	NA	NA	NA	0	0	NA	NA	NA	NA
GSMG0029107	---	chr2:29603910-29607326	---	---	0	0	0	0	0	0	NA	NA	NA	NA	0	0	NA	NA	NA	NA	0	0	NA	NA	NA	NA	0	0	NA	NA	NA	NA
GSMG0029108	Gm13547	chr2:29651540-29659010	predicted gene 13547	---	0	0	0	0	0	0	NA	NA	NA	NA	0	0	NA	NA	NA	NA	0	0	NA	NA	NA	NA	0	0	NA	NA	NA	NA
GSMG0029109	Coq4	chr2:29677505-29687947	coenzyme Q4	D2Ertd97,D2Ertd97e	165.811	198.084	134.479	180.782	1	1	1.19037	-0.251415	0.29453	0.631625	1	1	1.23782	0.3078	0.262946	0.985594	1	1	1.34407	-0.426609	0.13737	0.456967	1	1	1.09627	0.132606	0.60124	1
GSMG0029110	---	chr2:29683691-29786026	---	---	0	0	0	0	0	0	NA	NA	NA	NA	0	0	NA	NA	NA	NA	0	0	NA	NA	NA	NA	0	0	NA	NA	NA	NA
GSMG0029111	Slc27a4	chr2:29692646-29707534	solute carrier family 27 (fatty acid transporter), member 4	ACSVL4,BB144259,FAT,FATP4	1066.01	337.945	877.93	391.238	1	1	3.14613	1.65358	9.51628e-13	3.18911e-11	1	1	1.21396	0.279722	0.284949	1	1	1	2.23971	1.16331	3.17e-05	0.00055348	1	1	1.15712	-0.210543	0.403036	1
GSMG0029112	Urm1	chr2:29717395-29735009	ubiquitin related modifier 1	2900073H19Rik	581.623	715.928	503.842	717.224	1	1	1.22824	-0.29659	0.126774	0.342049	1	1	1.15591	0.209027	0.345609	1	1	1	1.42387	-0.509814	0.0296421	0.151801	1	1	1.00291	-0.00419773	0.983953	1
GSMG0029113	Mir219b	chr2:29735659-29735723	microRNA 219b	mmu-mir-219b	1.29526	0.742235	0.34618	0.738047	1	0	2.00861	1.0062	0.652073	1	1	0	3.70078	1.88783	0.471495	1	1	0	1.97085	-0.978821	0.720643	1	1	0	1.06969	-0.0971904	0.967235	1
GSMG0029114	Cercam	chr2:29759506-29772852	cerebral endothelial cell adhesion molecule	2600006K01Rik,AL024097,Ceecam,Ceecam1,CerC	79.3122	78.1984	21.9691	95.9287	1	1	1.01603	0.0229427	0.986136	1	1	0	3.61074	1.85229	0.220112	0.915973	1	1	4.36001	-2.12433	0.187339	0.55893	1	1	1.22687	-0.294979	0.837059	1
GSMG0029115	Odf2	chr2:29779026-29821758	outer dense fiber of sperm tails 2	AI848335,cene,MMTEST2,MMTEST29	451.426	632.295	459.23	596.589	1	1	1.39919	-0.484594	0.378418	0.745419	1	1	1.01635	-0.0233981	0.970208	1	1	1	1.29897	-0.377373	0.572464	1	1	1	1.05982	0.0838224	0.888464	1
GSMG0029116	---	chr2:29801375-29802082	---	---	0	0	0	0	0	0	NA	NA	NA	NA	0	0	NA	NA	NA	NA	0	0	NA	NA	NA	NA	0	0	NA	NA	NA	NA
GSMG0029117	Sptan1	chr2:29855572-29921463	spectrin alpha, non-erythrocytic 1	2610027H02Rik,S,Sp,Spna-2,Spna2	1244.16	584.036	1881.14	370.521	1	1	2.12996	1.09083	0.00190701	0.0104396	1	1	1.51194	-0.596397	0.135034	0.728198	1	1	5.08493	2.34623	3.86e-08	1.51e-06	1	1	1.57899	0.659003	0.0850028	1
GSMG0029118	---	chr2:29863261-29867553	---	---	0	0	0	0.256961	0	0	1	0	1	1	0	0	1	0	1	1	0	0	1.61153	-0.688432	0.889295	1	0	0	1.55644	-0.638247	0.884975	1
GSMG0029119	---	chr2:29938974-29939390	---	---	0	0.691188	0	0.302136	0	0	1.80341	-0.850726	0.835767	1	0	0	1	0	1	1	0	0	1.11382	0.155515	0.975072	1	0	0	2.62038	1.38977	0.754517	1
GSMG0029120	Pkn3	chr2:29967752-29981034	protein kinase N3	AW209115,BC034126	0	1.56751	0	1.81652	1	0	6.28116	-2.65103	0.390676	0.760499	0	0	1	0	1	1	1	0	9.45199	-3.24062	0.381757	0.848313	1	0	1.15353	-0.206054	0.948566	1
GSMG0029121	---	chr2:30014083-30016341	---	---	0	3.67934	0	1.72247	1	0	14.8242	-3.88988	0.066485	0.20631	0	0	1	0	1	1	1	0	8.8161	-3.14014	0.218575	0.613269	1	0	2.19356	1.13327	0.583196	1
GSMG0029122	Tbc1d13	chr2:30023758-30042026	TBC1 domain family, member 13	2600014A06Rik,BC025586	0	4.96884	1.83372	6.33447	1	0	20.2302	-4.33844	0.00724991	0.0331292	1	0	7.29082	-2.86608	0.117615	0.675357	1	0	3.46233	-1.79174	0.270224	0.699156	1	0	1.2478	-0.319383	0.816627	1
GSMG0029123	Endog	chr2:30061504-30064081	endonuclease G	---	902.907	1100.53	858.854	1005.48	1	1	1.22051	-0.287488	0.313707	0.659115	1	1	1.0494	0.0695584	0.830508	1	1	1	1.17021	-0.22677	0.512634	0.980484	1	1	1.0945	0.130276	0.673803	1
GSMG0029124	Lrrc8a	chr2:30127781-30153802	leucine rich repeat containing 8A VRAC subunit A	eb,ebo,Lr,Lrrc8,mKIAA1437,SWE,SWELL1	337.576	154.355	257.003	189.96	1	1	2.19104	1.13162	0.000512071	0.00330056	1	1	1.31712	0.39739	0.280884	1	1	1	1.35154	0.434603	0.268195	0.696148	1	1	1.23082	-0.299623	0.395494	1
GSMG0029125	Phyhd1	chr2:30156214-30172161	phytanoyl-CoA dioxygenase domain containing 1	---	252.196	477.533	435.396	508.22	1	1	1.88893	-0.917567	0.0511767	0.167601	1	1	1.72158	-0.78373	0.143167	0.752621	1	1	1.16742	-0.223327	0.695047	1	1	1	1.06399	-0.0894899	0.860529	1
GSMG0029126	Nup188	chr2:30176428-30234281	nucleoporin 188	BC025526,U89435	16.8464	17.877	27.6018	18.331	1	1	1.06607	-0.0922995	0.94117	1	1	1	1.63942	-0.713189	0.614704	1	1	1	1.50558	0.590318	0.694462	1	1	1	1.02142	-0.0305719	0.981897	1
GSMG0029127	Miga2	chr2:30254245-30275536	mitoguardin 2	5730472N09Rik,AA408683,AI790341,C9orf54,Fam73,Fam73b,R7476,R74766	638.162	429.871	379.68	530.574	1	1	1.48643	0.571848	0.0783864	0.234842	1	1	1.68411	0.751982	0.0421783	0.372811	1	1	1.39871	-0.484102	0.219713	0.615789	1	1	1.23454	-0.303968	0.388324	1
GSMG0029128	Dolpp1	chr2:30282266-30290540	dolichyl pyrophosphate phosphatase 1	0610011H20Rik,AB030189,LS,LSFR2	202.98	79.0242	164.786	109.725	1	1	2.55804	1.35504	0.00318952	0.0163553	1	1	1.22563	0.293523	0.571761	1	1	1	1.49618	0.581281	0.293477	0.730961	1	1	1.39497	-0.480233	0.334752	1
GSMG0029129	Ptpa	chr2:30306060-30337819	protein phosphatase 2 protein activator	2610042B21Rik,C77440,N28142,Pp,Ppp2r4,PR53	2210.44	3552.08	2548.67	3737.55	1	1	1.60803	-0.685294	8.26561e-08	1.25026e-06	1	1	1.15377	-0.206353	0.15635	0.78475	1	1	1.46664	-0.552519	0.000350353	0.004345	1	1	1.05232	-0.0735789	0.593798	1
GSMG0029130	Gm14487	chr2:30424740-30429034	predicted gene 14487	---	0	0	0	0.0642403	0	0	1	0	1	1	0	0	1	0	1	1	0	0	1.42186	0.507776	0.918859	1	0	0	1.47218	0.557952	0.900338	1
GSMG0029131	Cstad	chr2:30485054-30498956	CSA-conditional, T cell activation-dependent protein	9530039B02Rik	47.2814	25.7883	21.9691	33.3188	1	1	1.82246	0.865889	0.505137	0.889387	1	1	2.13406	1.0936	0.460231	1	1	1	1.51391	-0.598278	0.704793	1	1	1	1.29286	-0.370564	0.792733	1
GSMG0029132	---	chr2:30519667-30579222	---	---	6.47628	0.759594	0	1.61676	1	0	8.3024	3.05353	0.158721	0.405402	0	0	34.6514	5.11484	0.0483961	0.407945	1	0	8.64493	-3.11185	0.257361	0.678194	1	0	2.07131	-1.05054	0.654995	1
GSMG0029133	Mir3089	chr2:30611222-30611305	microRNA 3089	mir-3089,mmu-mir-3089	0	0	0	0	0	0	NA	NA	NA	NA	0	0	NA	NA	NA	NA	0	0	NA	NA	NA	NA	0	0	NA	NA	NA	NA
GSMG0029134	---	chr2:30693803-30697440	---	---	0	0.354711	0	0.302136	1	0	1.74248	-0.801142	0.845238	1	0	0	1	0	1	1	1	0	1.11382	0.155516	0.975072	1	1	0	2.53185	1.34019	0.763039	1
GSMG0029135	Ntmt1	chr2:30697978-30713045	N-terminal Xaa-Pro-Lys N-methyltransferase 1	2610205E22Rik,AL033331,AL033332,Mettl1,Mettl11a,NTM1A	1087.18	1527.96	1026.12	1423.71	1	1	1.40648	-0.492086	0.00104279	0.00618368	1	1	1.05731	0.0803988	0.6386	1	1	1	1.38722	-0.472197	0.00917731	0.061024	1	1	1.07199	0.100287	0.534509	1
GSMG0029136	Prrx2	chr2:30724982-30771265	paired related homeobox 2	Pr,Prx2,S,S8	394.847	225.066	149.733	210.2	1	1	1.75579	0.812123	0.0129225	0.0539841	1	1	2.63139	1.39583	0.000190287	0.00798044	1	1	1.40638	-0.491982	0.216788	0.610667	1	1	1.06564	0.0917222	0.795682	1
GSMG0029137	---	chr2:30795264-30795289	---	---	0	0	0	0	0	0	NA	NA	NA	NA	0	0	NA	NA	NA	NA	0	0	NA	NA	NA	NA	0	0	NA	NA	NA	NA
GSMG0029138	Tor1b	chr2:30842983-30849027	torsin family 1, member B	2610016F05Rik,DQ1,to,torsinB	266.641	85.6235	143.677	89.1404	1	1	3.11274	1.63818	1.17392e-07	1.72253e-06	1	1	1.86662	0.90043	0.0097174	0.14073	1	1	1.59742	0.675746	0.069312	0.282056	1	1	1.04392	-0.0620089	0.853499	1
GSMG0029139	Usp20	chr2:30872291-30913594	ubiquitin specific peptidase 20	1700055M05Rik,AI467231,Vdu,Vdu2	38.4933	210.776	39.7147	153.474	1	1	5.49457	-2.45801	0.0100513	0.0437661	1	1	1.03447	-0.0488851	0.964279	1	1	1	3.86691	-1.95118	0.091787	0.345909	1	1	1.37358	0.457942	0.656407	1
GSMG0029140	Gpr107	chr2:31042328-31106579	G protein-coupled receptor 107	9930033D15Rik,AI790205,C530034M11,mKIAA1624	927.36	296.989	457.65	399.347	1	1	3.11584	1.63962	1.25883e-09	2.6809e-08	1	1	2.02517	1.01805	0.000889037	0.0261989	1	1	1.14385	0.193904	0.553209	1	1	1	1.34506	-0.427672	0.14476	1
GSMG0029141	---	chr2:31107419-31107443	---	---	0.309098	0	0	0.0642403	0	0	2.07726	1.05468	0.797278	1	0	0	2.15081	1.10488	0.813163	1	0	0	1.42186	0.507775	0.918859	1	0	0	1.4722	0.557974	0.900334	1
GSMG0029142	---	chr2:31107723-31108787	---	---	49.8099	12.0962	61.4244	8.07478	1	1	4.1541	2.05454	0.00627586	0.0293411	1	1	1.24246	-0.313204	0.706184	1	1	1	7.55229	2.91691	0.00119219	0.0119141	1	0	1.46325	0.549174	0.506991	1
GSMG0029143	Ncs1	chr2:31135935-31185998	neuronal calcium sensor 1	9430075O15Rik,A730032G13Rik,AI836659,Fre,Freq,Mfreq,NCS,NCS-1	53.0075	298.329	77.5901	353.295	1	1	5.59845	-2.48503	0.00579217	0.0273718	1	1	1.4562	-0.542211	0.597486	1	1	1	4.55162	-2.18638	0.0449361	0.206155	1	1	1.18391	-0.243565	0.802202	1
GSMG0029144	Hmcn2	chr2:31204344-31350750	hemicentin 2	D030068H01	78.5249	76.6733	95.2204	89.028	1	1	1.01949	0.0278518	0.9762	1	1	1	1.21748	-0.283902	0.789114	1	1	1	1.06831	0.0953243	0.93284	1	1	1	1.16185	-0.216429	0.83067	1
GSMG0029145	Ass1	chr2:31360282-31410682	argininosuccinate synthetase 1	AA408052,As,ASS,Ass-1,fo,fold	40.0851	219.992	86.6844	222.261	0	1	5.44462	-2.44483	2.12898e-21	1.64632e-19	0	1	2.1381	-1.09633	0.00018992	0.00798044	0	1	2.573	-1.36345	1.24e-06	3.34e-05	0	1	1.01042	-0.0149489	0.950934	1
GSMG0029146	Fubp3	chr2:31462663-31507538	far upstream element (FUSE) binding protein 3	A330051M14Rik,AV006371,FBP,FBP3,Mar,Marta2	214.836	385.363	108.341	417.129	1	1	1.7921	-0.841651	NA	NA	1	1	1.9853	0.989354	NA	NA	1	1	3.85139	-1.94538	NA	NA	1	1	1.08251	-0.114374	NA	NA
GSMG0029147	Prdm12	chr2:31530049-31545807	PR domain containing 12	Gm998	0	2.57683	1.46697	3.24214	1	0	10.2265	-3.35424	0.172682	0.432114	0	0	5.88992	-2.55825	0.35942	1	1	0	2.20877	-1.14324	0.681313	1	1	0	1.27213	-0.347251	0.887343	1
GSMG0029148	Exosc2	chr2:31560727-31571364	exosome component 2	R,Rrp4	183.517	254.887	86.989	259.517	1	1	1.3865	-0.471448	0.143846	0.376418	1	1	2.10765	1.07564	0.00398364	0.0771525	1	1	2.97388	-1.57235	6.51e-05	0.00102605	1	1	1.01766	-0.0252612	0.941748	1
GSMG0029149	Abl1	chr2:31578387-31694374	c-abl oncogene 1, non-receptor tyrosine kinase	Abl,AI325092,c-A,c-Abl,E430008G22Rik	315.72	543.296	337.298	436.063	1	1	1.72834	-0.789389	0.132839	0.354445	1	1	1.0729	-0.101513	0.865258	1	1	1	1.29338	-0.371141	0.560628	1	1	1	1.24551	0.316735	0.578336	1
GSMG0029150	Lamc3	chr2:31777293-31839095	laminin gamma 3	1110064A23,1110064A23Rik,AI562206,AW240805	5.10506	1.90604	0	3.5473	1	0	2.61077	1.38447	0.649954	1	1	0	26.4608	4.72579	0.191638	0.864297	1	0	18.6931	-4.22443	0.270496	0.699482	1	0	1.84436	-0.88312	0.78914	1
GSMG0029151	Aif1l	chr2:31840285-31863453	allograft inflammatory factor 1-like	2810003C17Rik,AI043124,C87647,Iba2	373.049	1059.64	860.256	1253.36	1	1	2.84518	-1.50852	0.020514	0.0795502	1	1	2.30965	-1.20767	0.103199	0.628849	1	1	1.45717	-0.543164	0.492247	0.963603	1	1	1.18289	-0.242319	0.731904	1
GSMG0029152	Nup214	chr2:31864462-31943987	nucleoporin 214	BC039282,C,CAN,D2H9S46,D2H9S46E	146.019	151.454	36.2285	108.447	1	1	1.03712	-0.0525804	0.94252	1	1	1	4.03838	2.01378	0.0163692	0.20009	1	1	2.99561	-1.58285	0.0765403	0.303485	1	1	1.39814	0.483511	0.541382	1
GSMG0029153	---	chr2:31972372-31972650	---	---	0	0	0	0	0	0	NA	NA	NA	NA	0	0	NA	NA	NA	NA	0	0	NA	NA	NA	NA	0	0	NA	NA	NA	NA
GSMG0029154	Plpp7	chr2:31985538-32000832	phospholipid phosphatase 7 (inactive)	D830019K17Rik,NET3,NET39,Ppa,Ppapdc3	326.112	164.212	246.491	162.643	1	1	1.97126	0.979115	2.6036e-05	0.000230695	1	1	1.31077	0.390416	0.136866	0.733424	1	1	1.5128	0.597223	0.032187	0.161471	1	1	1.00593	0.00852464	0.972918	1
GSMG0029155	Prrc2b	chr2:32041160-32124548	proline-rich coiled-coil 2B	5830434P21Rik,AI173903,Bat,Bat2l,Bat2l1,D430039P21,mKIAA0515	38.0424	225.459	158.422	165.168	1	1	5.97434	-2.57878	3.3732e-05	0.000289656	1	1	4.19754	-2.06954	0.00334256	0.0688044	1	1	1.04302	-0.0607662	0.934552	1	1	1	1.36459	0.44847	0.497453	1
GSMG0029156	---	chr2:32117371-32118536	---	---	0	0	0	0	0	0	NA	NA	NA	NA	0	0	NA	NA	NA	NA	0	0	NA	NA	NA	NA	0	0	NA	NA	NA	NA
GSMG0029157	Pomt1	chr2:32126596-32145017	protein-O-mannosyltransferase 1	AI505244	310.9	203.926	506.204	256.066	1	1	1.5183	0.602453	0.105603	0.296747	1	1	1.63246	-0.707051	0.093256	0.596166	1	1	1.97229	0.97987	0.0289129	0.14908	1	1	1.25669	-0.329635	0.413248	1
GSMG0029158	Golga2	chr2:32178263-32197925	golgi autoantigen, golgin subfamily a, 2	AW555139,GM130	319.007	550.649	332.921	501.596	1	1	1.7283	-0.789355	0.192991	0.467852	1	1	1.04465	-0.0630232	0.927292	1	1	1	1.50674	-0.591429	0.422129	0.893406	1	1	1.09802	0.134903	0.837658	1
GSMG0029159	Gm23363	chr2:32208277-32208355	predicted gene, 23363	mir-3154,Mir3154,mmu-mir-3154	0	0	0	0	0	0	NA	NA	NA	NA	0	0	NA	NA	NA	NA	0	0	NA	NA	NA	NA	0	0	NA	NA	NA	NA
GSMG0029160	Ciz1	chr2:32253022-32270978	CDKN1A interacting zinc finger protein 1	0610038H21Rik,2900056O04Rik,LSFR1,ZNF356	595.75	408.356	430.746	405.33	1	1	1.46159	0.547539	0.196618	0.474458	1	1	1.38595	0.470872	0.32923	1	1	1	1.06205	0.0868517	0.86611	1	1	1	1.00708	0.0101846	0.982363	1
GSMG0029161	Ptges2	chr2:32285902-32292752	prostaglandin E synthase 2	0610038H10Rik,C79137,Gbf1,Mpges2,Pges2	538.079	775.255	641.707	815.681	1	1	1.43743	-0.523493	0.0514054	0.168235	1	1	1.18911	-0.249884	0.413928	1	1	1	1.27081	-0.345745	0.287331	0.722456	1	1	1.05127	-0.0721356	0.803738	1
GSMG0029162	---	chr2:32293309-32295784	---	---	0	10.7955	0	4.80525	1	0	43.645	-5.44774	0.000133548	0.000993912	0	0	1	0	1	1	1	0	25.3728	-4.66521	0.0058431	0.042717	1	0	2.24399	1.16607	0.294528	1
GSMG0029163	Naif1	chr2:32340468-32346970	nuclear apoptosis inducing factor 1	2310007O20Rik,4933440H19Rik	28.5683	183.788	50.1152	180.057	1	1	6.40228	-2.67859	0.0284298	0.103999	1	0	1.74499	-0.803218	0.564187	1	1	1	3.59426	-1.84569	0.212083	0.60258	1	1	1.02078	0.0296739	0.982061	1
GSMG0029164	---	chr2:32378000-32382160	---	---	0	0	0	0	0	0	NA	NA	NA	NA	0	0	NA	NA	NA	NA	0	0	NA	NA	NA	NA	0	0	NA	NA	NA	NA
GSMG0029165	Fam102a	chr2:32425344-32459769	family with sequence similarity 102, member A	AI426465,C230093N12Rik,Eeig1	108.356	362.5	223.869	377.912	1	1	3.36229	-1.74944	6.78424e-07	8.48279e-06	1	1	2.07388	-1.05233	0.00858339	0.129427	1	1	1.69064	-0.75757	0.0708426	0.286912	1	1	1.0428	-0.0604585	0.871443	1
GSMG0029166	Dpm2 // Pip5kl1	chr2:32460870-32473799	dolichol-phosphate (beta-D) mannosyltransferase 2 // phosphatidylinositol-4-phosphate 5-kinase-like 1	AW557993,BC028795,R75484	2804.66	1178.72	2552.36	1345.81	1	1	2.37895	1.25033	1.22797e-25	1.34523e-23	1	1	1.09816	0.135093	0.316597	1	1	1	1.8953	0.922424	1.45e-10	8.89e-09	1	1	1.14299	-0.19281	0.13658	1
GSMG0029167	St6galnac4	chr2:32477090-32490484	ST6 (alpha-N-acetyl-neuraminyl-2,3-beta-galactosyl-1,3)-N-acetylgalactosaminide alpha-2,6-sialyltransferase 4	Sia,SIAT7-D,Siat7d,ST6GalNAcIV	541.631	383.618	469.415	488.48	1	1	1.4149	0.5007	0.276842	0.605638	1	1	1.15659	0.209876	0.688666	1	1	1	1.04095	-0.0579024	0.917502	1	1	1	1.27344	-0.348727	0.485611	1
GSMG0029168	St6galnac6	chr2:32489721-32510821	ST6 (alpha-N-acetyl-neuraminyl-2,3-beta-galactosyl-1,3)-N-acetylgalactosaminide alpha-2,6-sialyltransferase 6	Sia,Siat7f,ST6G,ST6GalNAcVI	310.908	194.696	317.255	217.314	1	1	1.60289	0.680673	0.0311547	0.112112	1	1	1.0161	-0.0230431	0.948609	1	1	1	1.45599	0.541997	0.154036	0.492624	1	1	1.11862	-0.161718	0.63567	1
GSMG0029169	Ak1	chr2:32511757-32525491	adenylate kinase 1	Ak-,Ak-1,B430205N08Rik	993.074	1210.6	1024.3	1311.2	1	1	1.2183	-0.284872	0.0262665	0.0975533	1	1	1.03007	-0.0427473	0.769548	1	1	1	1.28112	-0.357403	0.0200969	0.113012	1	1	1.08318	-0.115279	0.400263	1
GSMG0029170	Eng	chr2:32536607-32572681	endoglin	AI528660,AI662476,CD105,En,Endo,S-endoglin	8.8776	16.9608	11.2294	15.3792	1	0	1.93669	-0.953594	0.471301	0.853453	1	0	1.27807	-0.353962	0.814481	1	1	0	1.37205	-0.456336	0.773644	1	1	0	1.10443	0.143297	0.919177	1
GSMG0029171	Mir1954	chr2:32542341-32542426	microRNA 1954	mmu-mir-1954	0	0	0	0	0	0	NA	NA	NA	NA	0	0	NA	NA	NA	NA	0	0	NA	NA	NA	NA	0	0	NA	NA	NA	NA
GSMG0029172	Sh2d3c	chr2:32611067-32645524	SH2 domain containing 3C	Cha,Chat,N,Nsp3,She,Shep1	255.279	217.754	257.94	140.04	1	1	1.17298	0.230174	0.777434	1	1	1	1.01009	-0.0144883	0.987526	1	1	1	1.84271	0.881828	0.373069	0.83788	1	1	1.55527	0.637165	0.471895	1
GSMG0029173	Tor2a	chr2:32647246-32652261	torsin family 2, member A	Prosalusin	1772.03	645.691	1281.49	817.69	1	1	2.74601	1.45734	8.06224e-11	2.05254e-09	1	1	1.38287	0.467666	0.0659463	0.488818	1	1	1.56477	0.645946	0.0174012	0.101361	1	1	1.26903	-0.343724	0.158337	1
GSMG0029174	Ptrh1	chr2:32665792-32680183	peptidyl-tRNA hydrolase 1 homolog	2210013M04Rik,AW046744	118.916	56.5014	61.1998	58.9429	1	1	2.10486	1.07372	0.0453109	0.15204	1	1	1.94567	0.960265	0.115547	0.668986	1	1	1.03918	0.0554402	0.932021	1	1	1	1.04103	-0.0580182	0.920484	1
GSMG0029175	---	chr2:32670679-32670709	---	---	0	0	0	0.302136	0	0	1	0	1	1	0	0	1	0	1	1	1	0	1.11383	0.155523	0.975071	1	1	0	1.15325	0.205701	0.963103	1
GSMG0029176	Gm13524	chr2:32735948-32740457	predicted gene 13524	---	0	3.22521	0	1.84088	1	0	12.7268	-3.6698	0.133659	0.356174	0	0	1	0	1	1	1	0	9.70113	-3.27815	0.265863	0.692517	1	0	1.7114	0.775178	0.75197	1
GSMG0029177	Niban2	chr2:32766146-32815265	niban apoptosis regulator 2	9130404D14Rik,Fam129,Fam129b,Meg-3	224.748	368.333	347.87	384.225	1	1	1.63199	-0.706636	0.0586828	0.186769	1	1	1.54138	-0.624224	0.14183	0.748924	1	1	1.10547	-0.144666	0.748257	1	1	1	1.0441	-0.0622549	0.877201	1
GSMG0029178	---	chr2:32775630-32777870	---	---	0	0	0	0	0	0	NA	NA	NA	NA	0	0	NA	NA	NA	NA	0	0	NA	NA	NA	NA	0	0	NA	NA	NA	NA
GSMG0029179	---	chr2:32782814-32783179	---	---	0	0	0	0	0	0	NA	NA	NA	NA	0	0	NA	NA	NA	NA	0	0	NA	NA	NA	NA	0	0	NA	NA	NA	NA
GSMG0029180	Angptl2	chr2:33105972-33137726	angiopoietin-like 2	A,AI593246,Arp2,AW260363	23.6086	12.1833	0	9.14811	1	0	1.93132	0.949585	0.627304	0.989326	0	0	123.376	6.94692	0.00559734	0.0969903	1	0	48.1693	-5.59004	0.0344582	0.170125	1	0	1.32619	0.407289	0.848169	1
GSMG0029181	C130021I20Rik	chr2:33531203-33536361	Riken cDNA C130021I20 gene	---	0	0.317315	0	0	0	0	1.70986	-0.77388	0.850454	1	0	0	1	0	1	1	0	0	1	0	1	1	0	0	5.74969	2.52349	0.57228	1
GSMG0029182	Nron	chr2:33695827-33703603	non-protein coding RNA, repressor of NFAT	A630071L07Rik,Gm24353	0	0.887241	0	0	0	0	3.46894	-1.7945	0.659211	1	0	0	1	0	1	1	0	0	1	0	1	1	0	0	11.6649	3.5441	0.424344	1
GSMG0029183	---	chr2:33868257-33870336	---	---	0	1.293	0	1.7973	1	0	5.19285	-2.37653	0.31256	0.657518	0	0	1	0	1	1	1	0	9.50068	-3.24803	0.242107	0.653326	1	0	1.40247	-0.487968	0.834412	1
GSMG0029184	---	chr2:34177781-34194452	---	---	0	0	0	0	0	0	NA	NA	NA	NA	0	0	NA	NA	NA	NA	0	0	NA	NA	NA	NA	0	0	NA	NA	NA	NA
GSMG0029185	Mapkap1	chr2:34296783-34514970	mitogen-activated protein kinase associated protein 1	AI591529,D230039K05Rik,S,Sin1	897.258	1095.29	984.314	1245.04	1	1	1.22007	-0.286966	0.0950148	0.273166	1	1	1.09579	-0.131971	0.499751	1	1	1	1.26572	-0.339964	0.100821	0.369749	1	1	1.13679	-0.184968	0.317437	1
GSMG0029186	---	chr2:34305753-34307287	---	---	0	0	0	0	0	0	NA	NA	NA	NA	0	0	NA	NA	NA	NA	0	0	NA	NA	NA	NA	0	0	NA	NA	NA	NA
GSMG0029187	---	chr2:34316225-34319217	---	---	0	0	0	0	0	0	NA	NA	NA	NA	0	0	NA	NA	NA	NA	0	0	NA	NA	NA	NA	0	0	NA	NA	NA	NA
GSMG0029188	---	chr2:34349830-34349993	---	---	0	0	0	0	0	0	NA	NA	NA	NA	0	0	NA	NA	NA	NA	0	0	NA	NA	NA	NA	0	0	NA	NA	NA	NA
GSMG0029189	---	chr2:34392638-34393454	---	---	0	0	0	0	0	0	NA	NA	NA	NA	0	0	NA	NA	NA	NA	0	0	NA	NA	NA	NA	0	0	NA	NA	NA	NA
GSMG0029190	---	chr2:34496316-34498211	---	---	0	0.158658	0	0.666922	0	0	1.18403	-0.243707	0.952669	1	0	0	1	0	1	1	1	0	3.48238	-1.80007	0.713821	1	1	0	2.25454	-1.17283	0.788405	1
GSMG0029191	---	chr2:34498449-34499379	---	---	0	0	0	0	0	0	NA	NA	NA	NA	0	0	NA	NA	NA	NA	0	0	NA	NA	NA	NA	0	0	NA	NA	NA	NA
GSMG0029192	Hspa5	chr2:34662102-34667559	heat shock protein 5	78kD,AL022860,AU019543,B,baffl,baffled,Bip,D2Wsu141,D2Wsu141e,D2Wsu17,D2Wsu17e,Grp,Grp78,Hsce7,Hsce70,mB,mBiP,Sez,SEZ-7,Sez7	15639.8	5033.75	14850.5	5408.05	1	1	3.10683	1.63544	5.47171e-19	3.52444e-17	1	1	1.05318	0.0747462	0.720566	1	1	1	2.74711	1.45792	6.74e-11	4.47e-09	1	1	1.07384	-0.102779	0.607274	1
GSMG0029193	---	chr2:34667814-34668880	---	---	69.726	15.4374	60.1263	9.47127	1	1	4.48878	2.16632	0.0249397	0.0933577	1	1	1.16173	0.216271	0.842225	1	1	1	6.32842	2.66184	0.0229681	0.125593	1	1	1.63784	0.711792	0.501797	1
GSMG0029194	---	chr2:34692329-34707314	---	---	88.6614	72.7852	129.192	60.5522	1	1	1.21457	0.280448	0.354461	0.715598	1	1	1.47401	-0.559749	0.0970857	0.608674	1	1	2.12571	1.08794	0.00210434	0.0188717	1	1	1.18735	0.247745	0.440322	1
GSMG0029195	Gm34653	chr2:34723019-34729741	predicted gene, 34653	---	0	0.204295	0	0	0	0	1.18401	-0.243683	0.952673	1	0	0	1	0	1	1	0	0	1	0	1	1	0	0	3.98144	1.99329	0.655642	1
GSMG0029196	---	chr2:34761119-34762222	---	---	22.8732	15.077	17.1932	22.7058	1	1	1.51915	0.603268	NA	NA	0	0	1.33191	0.413494	NA	NA	1	1	1.31833	-0.39871	NA	NA	1	1	1.50367	-0.588483	NA	NA
GSMG0029197	Cutal	chr2:34764408-34782145	cutA divalent cation tolerance homolog-like	D730039F16Rik	0	5.71033	22.9242	10.4218	1	0	23.2263	-4.53769	0.0231053	0.0877969	0	0	92.8874	-6.53741	0.00282186	0.0611507	1	0	2.19882	1.13673	0.584207	1	1	0	1.81881	-0.862993	0.645202	1
GSMG0029198	---	chr2:34802882-34806028	---	---	0	0	0	0	0	0	NA	NA	NA	NA	0	0	NA	NA	NA	NA	0	0	NA	NA	NA	NA	0	0	NA	NA	NA	NA
GSMG0029199	---	chr2:34883983-34903458	---	---	0.618196	0	0	0	0	0	3.6142	1.85368	0.649977	1	0	0	3.74212	1.90386	0.682633	1	0	0	1	0	1	1	0	0	1	0	1	1
GSMG0029200	Gm39794	chr2:34953522-34958757	predicted gene, 39794	---	0	0	0	0	0	0	NA	NA	NA	NA	0	0	NA	NA	NA	NA	0	0	NA	NA	NA	NA	0	0	NA	NA	NA	NA
GSMG0029201	Cntrl	chr2:34999503-35068834	centriolin	6720467O09Rik,AA968343,b2b1468.1Clo,b2b1468C,b2b1468Clo,Cep,Cep1,Cep11,Cep110,IB3/,IB3/5,Ma2,Ma2a8	63.1535	33.4787	28.606	46.8259	1	1	1.88512	0.914654	0.566705	0.944595	1	0	2.20882	1.14327	0.529604	1	1	1	1.63932	-0.7131	0.713438	1	1	1	1.39908	-0.48448	0.780106	1
GSMG0029202	---	chr2:35114544-35116697	---	---	0	0	0	0	0	0	NA	NA	NA	NA	0	0	NA	NA	NA	NA	0	0	NA	NA	NA	NA	0	0	NA	NA	NA	NA
GSMG0029203	Gsn	chr2:35146371-35197914	gelsolin	ADF	14115.1	3968.53	11674.7	3668.82	1	1	3.55597	1.83024	9.82192e-20	6.73127e-18	1	1	1.20882	0.273596	0.232173	0.93665	1	1	3.18178	1.66983	9.12e-12	7.14e-10	1	1	1.08161	0.113185	0.605599	1
GSMG0029204	---	chr2:35170401-35172022	---	---	0	0.396641	0	0	0	0	1.80339	-0.850714	0.835769	1	0	0	1	0	1	1	0	0	1	0	1	1	0	0	6.06421	2.60032	0.56056	1
GSMG0029205	Glo1	chr17:30810224-30831633	glyoxalase 1	0610009E22Rik,1110008E19Rik,2510049H23Rik,AW550643,Glo,Glo-1,Glo-1r,Glo-1s,Glo1-r,Glo1-s,GLY1,Qg,Qglo	4171.6	3130.16	4174.73	3999.44	0	1	1.33191	0.413492	2.23423e-06	2.51034e-05	0	1	1.0012	-0.00172454	0.986123	1	0	1	1.04334	0.0612031	0.561153	1	0	1	1.27811	-0.354014	0.000174988	0.300845
GSMG0029206	Gm35202	chr2:35393536-35396104	predicted gene, 35202	---	0	0	0	0	0	0	NA	NA	NA	NA	0	0	NA	NA	NA	NA	0	0	NA	NA	NA	NA	0	0	NA	NA	NA	NA
GSMG0029207	---	chr2:35403517-35403546	---	---	0	0	0	0	0	0	NA	NA	NA	NA	0	0	NA	NA	NA	NA	0	0	NA	NA	NA	NA	0	0	NA	NA	NA	NA
GSMG0029208	Dab2ip	chr2:35448470-35621006	disabled 2 interacting protein	2310011D08Rik,A,AI480459,Aip1,mKIAA1743	99.1305	138.822	168.697	118.218	1	1	1.4225	-0.508432	0.147893	0.384157	1	1	1.73431	-0.794365	0.0455013	0.391765	1	1	1.42743	0.513423	0.218234	0.613011	1	1	1.1708	0.227491	0.542599	1
GSMG0029209	---	chr2:35556885-35560305	---	---	0	0	0	0	0	0	NA	NA	NA	NA	0	0	NA	NA	NA	NA	0	0	NA	NA	NA	NA	0	0	NA	NA	NA	NA
GSMG0029210	9030204H09Rik	chr2:35709200-35713397	RIKEN cDNA 9030204H09 gene	---	0	0	0	0	0	0	NA	NA	NA	NA	0	0	NA	NA	NA	NA	0	0	NA	NA	NA	NA	0	0	NA	NA	NA	NA
GSMG0029211	---	chr2:35734207-35737194	---	---	0	0	0	0.302136	0	0	1	0	1	1	0	0	1	0	1	1	0	0	1.11383	0.155523	0.975071	1	0	0	1.15325	0.205701	0.963103	1
GSMG0029212	Gm35396	chr2:35773658-35802625	predicted gene, 35396	---	0	0.914544	0	0.616452	1	0	3.80294	-1.92711	0.454773	0.835663	0	0	1	0	1	1	1	0	3.18411	-1.67089	0.587987	1	1	0	1.55807	0.639759	0.810116	1
GSMG0029213	---	chr2:35869939-35870254	---	---	5.77006	7.0716	7.33487	8.03028	1	1	1.20361	-0.267371	0.876635	1	0	0	1.2425	-0.313247	0.872706	1	1	1	1.10063	-0.138329	0.94652	1	1	1	1.13619	-0.184206	0.920388	1
GSMG0029214	Morn5	chr2:35939485-35969728	MORN repeat containing 5	1700010A17Rik	62.5352	80.4058	11.7406	96.0416	1	1	1.31227	-0.392064	0.40068	0.774138	1	1	5.19918	2.37828	3.63783e-05	0.0021	1	1	8.13352	-3.02388	4.7e-07	1.42e-05	1	1	1.19212	-0.253532	0.609367	1
GSMG0029215	Mrrf	chr2:36026409-36080661	mitochondrial ribosome recycling factor	2400002D02Rik,MRFF,MTRRF,RRF	473.029	346.865	343.464	314.691	1	1	1.36652	0.450507	0.0550357	0.177465	1	1	1.38095	0.465657	0.0813526	0.55243	1	1	1.09226	0.127319	0.653745	1	1	1	1.10379	0.142468	0.574274	1
GSMG0029217	---	chr2:36092323-36102915	---	---	0	0.612885	0	0.922292	0	0	2.62645	-1.39312	0.733008	1	0	0	1	0	1	1	1	0	4.91899	-2.29836	0.638593	1	1	0	1.43566	-0.521714	0.904153	1
GSMG0029218	---	chr2:36107329-36113003	---	---	0	0	0	0	0	0	NA	NA	NA	NA	0	0	NA	NA	NA	NA	0	0	NA	NA	NA	NA	0	0	NA	NA	NA	NA
GSMG0029219	Ptgs1	chr2:36120437-36142281	prostaglandin-endoperoxide synthase 1	COX,Cox-,Cox-1,Cox-3,COX1,Pgh,PGHS-1,Pghs1,PHS1	232.652	111.857	276.419	144.093	1	1	2.08617	1.06086	0.0131672	0.054848	1	1	1.18527	-0.245221	0.611962	1	1	1	1.91629	0.938316	0.0685438	0.279559	1	1	1.29035	-0.367765	0.427482	1
GSMG0029220	---	chr2:36147312-36148602	---	---	3.10861	4.88229	0.318392	1.4708	1	0	1.52791	-0.611558	0.725148	1	0	0	8.72957	3.12591	0.167209	0.810416	1	0	3.8435	-1.94242	0.412777	0.882725	1	0	3.47027	1.79505	0.339269	1
GSMG0029221	Olfr338	chr2:36266790-36267710	olfactory receptor 338	MOR136,MOR136-5	0	0	0	0	0	0	NA	NA	NA	NA	0	0	NA	NA	NA	NA	0	0	NA	NA	NA	NA	0	0	NA	NA	NA	NA
GSMG0029222	Olfr339	chr2:36311412-36312341	olfactory receptor 339	MOR136,MOR136-3	0	0	0	0	0	0	NA	NA	NA	NA	0	0	NA	NA	NA	NA	0	0	NA	NA	NA	NA	0	0	NA	NA	NA	NA
GSMG0029223	Olfr340	chr2:36342599-36343537	olfactory receptor 340	MOR136,MOR136-1	0	0	0	0	0	0	NA	NA	NA	NA	0	0	NA	NA	NA	NA	0	0	NA	NA	NA	NA	0	0	NA	NA	NA	NA
GSMG0029224	Olfr342	chr2:36417400-36418453	olfactory receptor 342	MOR136,MOR136-4	0	0	0	0	0	0	NA	NA	NA	NA	0	0	NA	NA	NA	NA	0	0	NA	NA	NA	NA	0	0	NA	NA	NA	NA
GSMG0029225	Olfr344	chr2:36458612-36459541	olfactory receptor 344	MOR136-,MOR136-12	0	0	0	0	0	0	NA	NA	NA	NA	0	0	NA	NA	NA	NA	0	0	NA	NA	NA	NA	0	0	NA	NA	NA	NA
GSMG0029226	Olfr345	chr2:36530050-36530992	olfactory receptor 345	MOR136,MOR136-7	0	0	0	0	0	0	NA	NA	NA	NA	0	0	NA	NA	NA	NA	0	0	NA	NA	NA	NA	0	0	NA	NA	NA	NA
GSMG0029227	Olfr346	chr2:36578016-36578945	olfactory receptor 346	MOR136-,MOR136-11	0	0	0	0	0	0	NA	NA	NA	NA	0	0	NA	NA	NA	NA	0	0	NA	NA	NA	NA	0	0	NA	NA	NA	NA
GSMG0029228	Olfr347	chr2:36624331-36625273	olfactory receptor 347	MOR136,MOR136-9	0	0	0	0	0	0	NA	NA	NA	NA	0	0	NA	NA	NA	NA	0	0	NA	NA	NA	NA	0	0	NA	NA	NA	NA
GSMG0029229	Olfr348	chr2:36676539-36677480	olfactory receptor 348	MOR136,MOR136-8	0	0	0	0	0	0	NA	NA	NA	NA	0	0	NA	NA	NA	NA	0	0	NA	NA	NA	NA	0	0	NA	NA	NA	NA
GSMG0029230	Olfr50	chr2:36683247-36684188	olfactory receptor 50	ID,ID3,MOR136,MOR136-6	0	0	0	0	0	0	NA	NA	NA	NA	0	0	NA	NA	NA	NA	0	0	NA	NA	NA	NA	0	0	NA	NA	NA	NA
GSMG0029231	Olfr350	chr2:36740060-36740998	olfactory receptor 350	MOR136-,MOR136-13	0	0	0	0	0	0	NA	NA	NA	NA	0	0	NA	NA	NA	NA	0	0	NA	NA	NA	NA	0	0	NA	NA	NA	NA
GSMG0029232	Olfr352	chr2:36759580-36760527	olfactory receptor 352	MOR136-,MOR136-10	0	0	0	0	0	0	NA	NA	NA	NA	0	0	NA	NA	NA	NA	0	0	NA	NA	NA	NA	0	0	NA	NA	NA	NA
GSMG0029233	Olfr354	chr2:36796923-36798006	olfactory receptor 354	MOR127,MOR127-4	0	0	0	0	0	0	NA	NA	NA	NA	0	0	NA	NA	NA	NA	0	0	NA	NA	NA	NA	0	0	NA	NA	NA	NA
GSMG0029234	Olfr356	chr2:36827133-36828083	olfactory receptor 356	MOR134,MOR134-1	0	0	0	0	0	0	NA	NA	NA	NA	0	0	NA	NA	NA	NA	0	0	NA	NA	NA	NA	0	0	NA	NA	NA	NA
GSMG0029235	Olfr357	chr2:36886739-36887830	olfactory receptor 357	MOR138,MOR138-3	0	0	0	0	0	0	NA	NA	NA	NA	0	0	NA	NA	NA	NA	0	0	NA	NA	NA	NA	0	0	NA	NA	NA	NA
GSMG0029236	Olfr360	chr2:36958319-36959510	olfactory receptor 360	MOR159,MOR159-1	0	0	0	0	0	0	NA	NA	NA	NA	0	0	NA	NA	NA	NA	0	0	NA	NA	NA	NA	0	0	NA	NA	NA	NA
GSMG0029237	Olfr365	chr2:37091255-37092193	olfactory receptor 365	MOR138,MOR138-1	0	0	0	0	0	0	NA	NA	NA	NA	0	0	NA	NA	NA	NA	0	0	NA	NA	NA	NA	0	0	NA	NA	NA	NA
GSMG0029238	Olfr366	chr2:37109503-37110585	olfactory receptor 366	MOR138,MOR138-5P,MOR138-6	0	0	0	0	0	0	NA	NA	NA	NA	0	0	NA	NA	NA	NA	0	0	NA	NA	NA	NA	0	0	NA	NA	NA	NA
GSMG0029239	Olfr367-ps	chr2:37156963-37161399	olfactory receptor 367, pseudogene	EG545417,MOR128,MOR128-1,Olfr367,ORL1283	0	0	0	0	0	0	NA	NA	NA	NA	0	0	NA	NA	NA	NA	0	0	NA	NA	NA	NA	0	0	NA	NA	NA	NA
GSMG0029240	Olfr368	chr2:37221761-37222745	olfactory receptor 368	MOR178,MOR178-1	0	0	0	0	0	0	NA	NA	NA	NA	0	0	NA	NA	NA	NA	0	0	NA	NA	NA	NA	0	0	NA	NA	NA	NA
GSMG0029241	Rabgap1	chr2:37333297-37456462	RAB GTPase activating protein 1	Gap,Gapcena,mKIAA4104	262.346	733.562	247.11	633.609	1	1	2.79662	-1.48369	0.00189917	0.0104027	1	1	1.0613	0.0858324	0.874877	1	1	1	2.56308	-1.35788	0.0192303	0.109255	1	1	1.158	0.21164	0.682432	1
GSMG0029242	---	chr2:37345712-37347031	---	---	0	0	0	0	0	0	NA	NA	NA	NA	0	0	NA	NA	NA	NA	0	0	NA	NA	NA	NA	0	0	NA	NA	NA	NA
GSMG0029243	---	chr2:37353357-37354712	---	---	0	0.345594	0	0	0	0	1.18401	-0.243683	0.952673	1	0	0	1	0	1	1	0	0	1	0	1	1	0	0	3.98144	1.99329	0.655642	1
GSMG0029244	---	chr2:37370186-37373148	---	---	0	0	0	0	0	0	NA	NA	NA	NA	0	0	NA	NA	NA	NA	0	0	NA	NA	NA	NA	0	0	NA	NA	NA	NA
GSMG0029245	---	chr2:37401482-37404078	---	---	0	0.475973	0	0.0642403	0	0	2.1686	-1.11676	0.785151	1	0	0	1	0	1	1	0	0	1.42186	0.507777	0.918859	1	0	0	4.02244	2.00807	0.651563	1
GSMG0029246	Gpr21	chr2:37406603-37412313	G protein-coupled receptor 21	C230004C13Rik	0	6.57101	0	2.55811	1	0	26.4612	-4.7258	0.0171478	0.0686222	0	0	1	0	1	1	1	0	13.8306	-3.78979	0.112186	0.398004	1	0	2.49588	1.31955	0.483039	1
GSMG0029247	---	chr2:37422788-37425549	---	---	0	4.81286	0	3.20227	1	0	19.7072	-4.30065	0.0237722	0.0897904	0	0	1	0	1	1	1	0	16.8473	-4.07445	0.0731885	0.294148	1	0	1.52598	0.60974	0.730853	1
GSMG0029248	---	chr2:37436755-37437626	---	---	0	0.158658	0	0.128481	0	0	1.18402	-0.243693	0.952671	1	0	0	1	0	1	1	0	0	1.01146	0.0164342	0.997363	1	0	0	1.56229	0.643663	0.884799	1
GSMG0029249	---	chr2:37447927-37449858	---	---	0	0	0	0	0	0	NA	NA	NA	NA	0	0	NA	NA	NA	NA	0	0	NA	NA	NA	NA	0	0	NA	NA	NA	NA
GSMG0029250	Crb2	chr2:37666261-37689113	crumbs family member 2	5930402A21,BC043114	0	8.95416	39.6775	5.62485	1	0	36.3381	-5.18341	0.00160734	0.00902114	1	0	160.725	-7.32845	3.57477e-05	0.00207907	1	0	6.93871	2.79467	0.0747058	0.298132	1	0	1.56876	0.649623	0.647224	1
GSMG0029251	---	chr2:37689580-37693962	---	---	40.5103	63.0901	30.9599	48.5401	1	1	1.56667	-0.647697	0.372796	0.737765	1	0	1.30171	0.380409	0.647663	1	1	0	1.56933	-0.650145	0.460055	0.932401	1	1	1.2995	0.377961	0.628372	1
GSMG0029252	---	chr2:37915807-37921439	---	---	0	0	0	0	0	0	NA	NA	NA	NA	0	0	NA	NA	NA	NA	0	0	NA	NA	NA	NA	0	0	NA	NA	NA	NA
GSMG0029253	Lhx2	chr2:38229293-38259749	LIM homeobox protein 2	ap,apt,apterous,LH,Lh-,Lh-2,LH2A,Lim2	4702.02	3534.39	5030.96	3930.43	1	1	1.33088	0.412377	0.0028014	0.0146139	1	1	1.06957	-0.0970321	0.536188	1	1	1	1.27955	0.355636	0.033574	0.166838	1	1	1.11247	-0.153772	0.304617	1
GSMG0029254	---	chr2:38314014-38345863	---	---	59.558	7.64695	0	2.90383	1	1	7.76792	2.95753	0.000186428	0.00134222	1	1	316.469	8.30592	1.16523e-08	2.42443e-06	1	0	16.0318	-4.00287	0.00849093	0.0574289	1	0	2.54122	1.34552	0.137249	1
GSMG0029255	---	chr2:38390204-38395060	---	---	0	0.40859	0	0	0	0	1.80339	-0.850714	0.835769	1	0	0	1	0	1	1	0	0	1	0	1	1	0	0	6.06421	2.60032	0.56056	1
GSMG0029256	Nek6	chr2:38401680-38478053	NIMA (never in mitosis gene a)-related expressed kinase 6	1300007C09Rik	873.234	1201.89	591.296	1195.67	1	1	1.37284	-0.457163	0.0338794	0.119842	1	1	1.48065	0.566233	0.021501	0.242309	1	1	2.02302	-1.01651	0.000102353	0.0015188	1	1	1.00479	0.00688813	0.976405	1
GSMG0029257	---	chr2:38480816-38484618	---	---	0.262275	3.7872	4.69875	1.42403	1	0	9.40929	-3.23409	0.0285525	0.104369	1	0	11.4329	-3.51513	0.0268111	0.28209	1	0	3.17499	1.66675	0.224161	0.623301	1	0	2.61301	1.38571	0.264402	1
GSMG0029258	---	chr2:38602686-38610650	---	---	0	0	0	0	0	0	NA	NA	NA	NA	0	0	NA	NA	NA	NA	0	0	NA	NA	NA	NA	0	0	NA	NA	NA	NA
GSMG0029259	---	chr2:38713353-38742382	---	---	6.21723	1.51095	0	1.52127	1	0	4.04866	2.01745	0.373037	0.737986	0	0	33.2195	5.05396	0.0671517	0.493285	1	0	7.84932	-2.97257	0.310753	0.755297	1	0	1.04532	0.0639449	0.979357	1
GSMG0029260	---	chr2:38719309-38721528	---	---	0	0	0	0	0	0	NA	NA	NA	NA	0	0	NA	NA	NA	NA	0	0	NA	NA	NA	NA	0	0	NA	NA	NA	NA
GSMG0029261	Mir181a-2	chr2:38742747-38742822	microRNA 181a-2	miR-1,miR-181,mir-181a,mir-181a-2,Mirn,Mirn18,Mirn181,Mirn181a,Mirn181a-2	0	0	0	0	0	0	NA	NA	NA	NA	0	0	NA	NA	NA	NA	0	0	NA	NA	NA	NA	0	0	NA	NA	NA	NA
GSMG0029262	Mir181a-1	chr1:137894193-137894279	microRNA 181a-1	mir-181a-1,miR-2,miR-213,Mirn,Mirn18,Mirn181a-1,Mirn213,mmu-mir-2,mmu-mir-213	0	0	0	0	0	0	NA	NA	NA	NA	0	0	NA	NA	NA	NA	0	0	NA	NA	NA	NA	0	0	NA	NA	NA	NA
GSMG0029263	Mir181b-1	chr1:137894377-137896744	microRNA 181b-1	mir-181b-1,Mirn181,Mirn181b-1	0	0	0	0	0	0	NA	NA	NA	NA	0	0	NA	NA	NA	NA	0	0	NA	NA	NA	NA	0	0	NA	NA	NA	NA
GSMG0029264	Mir181b-2	chr2:38743842-38743930	microRNA 181b-2	mir-181b,mir-181b-2,Mirn181,Mirn181b-2	0	0	0	0	0	0	NA	NA	NA	NA	0	0	NA	NA	NA	NA	0	0	NA	NA	NA	NA	0	0	NA	NA	NA	NA
GSMG0029265	---	chr2:38752175-38755545	---	---	0	0	0	0	0	0	NA	NA	NA	NA	0	0	NA	NA	NA	NA	0	0	NA	NA	NA	NA	0	0	NA	NA	NA	NA
GSMG0029266	Olfml2a	chr2:38816725-38853765	olfactomedin-like 2A	4932431K08Rik,mFLJ00237	7.5286	9.20815	0	19.4326	1	0	1.18489	-0.244747	0.834788	1	1	0	41.0589	5.35962	0.00226034	0.0522135	1	1	102.272	-6.67627	0.00020426	0.00273744	1	1	2.1022	-1.0719	0.385941	1
GSMG0029267	---	chr2:38835641-38836990	---	---	0	0	0	0	0	0	NA	NA	NA	NA	0	0	NA	NA	NA	NA	0	0	NA	NA	NA	NA	0	0	NA	NA	NA	NA
GSMG0029268	Wdr38	chr2:38887486-38896690	WD repeat domain 38	1700123D08Rik	44.5203	8.5607	22.2911	22.6802	1	0	5.19979	2.37845	0.0800866	0.238778	1	1	2.00392	1.00282	0.513192	1	1	1	1.01751	-0.0250408	0.987794	1	1	1	2.64024	-1.40067	0.342136	1
GSMG0029269	Arpc5l	chr2:38898128-38905888	actin related protein 2/3 complex, subunit 5-like	2010015J01Rik,AI852867,ARC16,ARC16-2,AW555592,AW742746	4190.57	2587.13	3997.31	2929.86	1	1	1.61961	0.695649	2.71695e-09	5.44769e-08	1	1	1.0484	0.0681918	0.607535	1	1	1	1.36458	0.44846	0.00153266	0.0146388	1	1	1.1321	-0.178997	0.158129	1
GSMG0029270	---	chr2:38955627-38956378	---	---	5.56376	0.863497	0.685136	0.970648	1	0	6.60759	2.72412	0.261402	0.581988	1	0	8.17002	3.03034	0.282225	1	1	0	1.32564	-0.406684	0.892967	1	1	0	1.07212	-0.10047	0.969875	1
GSMG0029271	---	chr2:39614005-39617611	---	---	0	0	0	0	0	0	NA	NA	NA	NA	0	0	NA	NA	NA	NA	0	0	NA	NA	NA	NA	0	0	NA	NA	NA	NA
GSMG0029272	---	chr2:40445721-40445744	---	---	91.0294	66.2427	82.0773	85.4609	1	1	1.38413	0.46898	0.0155671	0.0632328	1	1	1.12791	0.173656	0.420741	1	1	1	1.03843	-0.0544051	0.801623	1	1	1	1.27432	-0.349728	0.0726478	1
GSMG0029273	---	chr2:40959919-40968148	---	---	0	0	0	0	0	0	NA	NA	NA	NA	0	0	NA	NA	NA	NA	0	0	NA	NA	NA	NA	0	0	NA	NA	NA	NA
GSMG0029274	Gm30225	chr2:43018751-43021657	predicted gene, 30225	---	0	0.40859	0	0.604272	0	0	1.80343	-0.850742	0.835764	1	0	0	1	0	1	1	0	0	3.05648	-1.61187	0.742974	1	0	0	1.29917	-0.377594	0.931235	1
GSMG0029275	Kynu	chr2:43445337-43573060	kynureninase	4432411A05Rik	0	0.354711	0	0.302136	0	0	1.74248	-0.801142	0.845238	1	0	0	1	0	1	1	0	0	1.11382	0.155516	0.975072	1	0	0	2.53185	1.34019	0.763039	1
GSMG0029276	Arhgap15	chr2:43638834-44285965	Rho GTPase activating protein 15	5830480G12Rik	14.1521	23.0416	41.723	18.2541	1	1	1.60353	-0.681255	0.42454	0.802122	1	0	2.91081	-1.54142	0.107962	0.645784	1	1	2.29505	1.19852	0.232653	0.637778	1	1	1.26432	0.33836	0.708074	1
GSMG0029277	---	chr2:43701673-43703862	---	---	0	0	0	0	0	0	NA	NA	NA	NA	0	0	NA	NA	NA	NA	0	0	NA	NA	NA	NA	0	0	NA	NA	NA	NA
GSMG0029278	---	chr2:43709345-43710973	---	---	0	0	0	0	0	0	NA	NA	NA	NA	0	0	NA	NA	NA	NA	0	0	NA	NA	NA	NA	0	0	NA	NA	NA	NA
GSMG0029279	---	chr2:43815115-43818234	---	---	0	0	0	0	0	0	NA	NA	NA	NA	0	0	NA	NA	NA	NA	0	0	NA	NA	NA	NA	0	0	NA	NA	NA	NA
GSMG0029280	---	chr2:43844284-43848855	---	---	0	0	0	0	0	0	NA	NA	NA	NA	0	0	NA	NA	NA	NA	0	0	NA	NA	NA	NA	0	0	NA	NA	NA	NA
GSMG0029281	---	chr2:43882551-43886598	---	---	0	0	0	0	0	0	NA	NA	NA	NA	0	0	NA	NA	NA	NA	0	0	NA	NA	NA	NA	0	0	NA	NA	NA	NA
GSMG0029282	---	chr2:43897374-43899234	---	---	0	0	0	0	0	0	NA	NA	NA	NA	0	0	NA	NA	NA	NA	0	0	NA	NA	NA	NA	0	0	NA	NA	NA	NA
GSMG0029283	---	chr2:43949362-43952890	---	---	0	0	0	0	0	0	NA	NA	NA	NA	0	0	NA	NA	NA	NA	0	0	NA	NA	NA	NA	0	0	NA	NA	NA	NA
GSMG0029284	---	chr2:43956586-44004258	---	---	0	0	0	0	0	0	NA	NA	NA	NA	0	0	NA	NA	NA	NA	0	0	NA	NA	NA	NA	0	0	NA	NA	NA	NA
GSMG0029285	---	chr2:44035388-44038557	---	---	0	0	0	0	0	0	NA	NA	NA	NA	0	0	NA	NA	NA	NA	0	0	NA	NA	NA	NA	0	0	NA	NA	NA	NA
GSMG0029286	---	chr2:44091382-44094961	---	---	0	0	0	0	0	0	1	0	1	1	0	0	1	0	1	1	0	0	1	0	1	1	0	0	1	0	1	1
GSMG0029287	---	chr2:44216221-44217074	---	---	0	0	0	0.128481	0	0	1	0	1	1	0	0	1	0	1	1	0	0	1.01146	0.0164337	0.997363	1	0	0	1.04726	0.0666134	0.988036	1
GSMG0029288	---	chr2:44361824-44409625	---	---	0	0	0	0	0	0	NA	NA	NA	NA	0	0	NA	NA	NA	NA	0	0	NA	NA	NA	NA	0	0	NA	NA	NA	NA
GSMG0029289	---	chr2:44995504-44996914	---	---	0	0.895483	0	0.0642403	0	0	3.51597	-1.81392	0.655702	1	0	0	1	0	1	1	0	0	1.42186	0.507779	0.918859	1	0	0	6.52163	2.70523	0.54058	1
GSMG0029290	Zeb2os	chr2:45001150-45004099	zinc finger E-box binding homeobox 2, opposite strand	Gm13476,Zeb2nat	54.9353	26.5626	31.9181	33.1123	1	1	2.08061	1.05701	0.0247252	0.0927227	1	1	1.74997	0.807328	0.129643	0.711671	1	1	1.03964	-0.0560877	0.920525	1	1	1	1.23608	-0.305768	0.543882	1
GSMG0029291	---	chr2:45006784-45008060	---	---	0.521326	1.25102	1.05188	1.16707	1	0	1.81474	-0.85976	0.629452	0.991362	1	0	1.62786	-0.702977	0.72605	1	1	0	1.12383	-0.16843	0.930315	1	1	0	1.00811	-0.0116472	0.994504	1
GSMG0029292	---	chr2:45019399-45020503	---	---	0	0	0	0	0	0	NA	NA	NA	NA	0	0	NA	NA	NA	NA	0	0	NA	NA	NA	NA	0	0	NA	NA	NA	NA
GSMG0029293	---	chr2:45167051-45172921	---	---	0	0.99387	38.7722	1.30085	0	0	713688	-19.4449	NA	NA	0	0	2.75847e+07	-24.7174	NA	NA	1	0	29.4167	4.87856	NA	NA	1	0	1.31391	-0.393868	NA	NA
GSMG0029294	---	chr2:45247276-45294047	---	---	0	0.158658	0	0	0	0	1.18401	-0.243683	0.952673	1	0	0	1	0	1	1	0	0	1	0	1	1	0	0	3.98144	1.99329	0.655642	1
GSMG0029295	1700019E08Rik	chr2:45586615-45588459	RIKEN cDNA 1700019E08 gene	---	0	0	0	0	0	0	NA	NA	NA	NA	0	0	NA	NA	NA	NA	0	0	NA	NA	NA	NA	0	0	NA	NA	NA	NA
GSMG0029296	---	chr2:48683401-48689109	---	---	0	0	0	0	0	0	NA	NA	NA	NA	0	0	NA	NA	NA	NA	0	0	NA	NA	NA	NA	0	0	NA	NA	NA	NA
GSMG0029297	Acvr2a	chr2:48704121-48793276	activin receptor IIA	Ac,ActrIIa,Acvr2,tAc,TactrII	102.055	54.2166	44.1122	53.1656	1	1	1.88554	0.914979	0.414794	0.791852	1	1	2.31649	1.21194	0.343221	1	1	1	1.20627	-0.27055	0.842926	1	1	1	1.01847	0.0264102	0.982728	1
GSMG0029298	---	chr2:48728192-48730739	---	---	0	0	0	0	0	0	NA	NA	NA	NA	0	0	NA	NA	NA	NA	0	0	NA	NA	NA	NA	0	0	NA	NA	NA	NA
GSMG0029299	Mbd5	chr2:48908266-49212296	methyl-CpG binding domain protein 5	9430004D19Rik,AA536666,AI426407,C030040A15Rik,Gm1630	48.3861	107.133	49.5721	84.7047	1	1	2.20349	-1.13979	0.346712	0.70565	1	0	1.01994	-0.0284806	0.983542	1	1	1	1.70865	-0.772856	0.599234	1	1	1	1.2644	0.338451	0.796581	1
GSMG0029300	---	chr2:48839973-48911452	---	---	0.605348	1.61315	0.318392	2.15679	1	0	3.8083	-1.92915	0.26648	0.589985	1	0	1.10427	0.14309	0.946867	1	1	0	5.77842	-2.53068	0.207637	0.595326	1	0	1.37406	-0.45844	0.769019	1
GSMG0029301	---	chr2:48844319-48848796	---	---	0	1.23737	0	0.930768	0	0	4.88696	-2.28894	0.571987	0.947943	0	0	1	0	1	1	1	0	4.9207	-2.29886	0.638519	1	1	0	1.29559	0.373604	0.930778	1
GSMG0029302	---	chr2:48851968-48857104	---	---	0	0	0	0	0	0	NA	NA	NA	NA	0	0	NA	NA	NA	NA	0	0	NA	NA	NA	NA	0	0	NA	NA	NA	NA
GSMG0029303	---	chr2:48915327-48919787	---	---	0	0	0	0	0	0	NA	NA	NA	NA	0	0	NA	NA	NA	NA	0	0	NA	NA	NA	NA	0	0	NA	NA	NA	NA
GSMG0029304	---	chr2:48924685-48930462	---	---	0	0	0	0	0	0	NA	NA	NA	NA	0	0	NA	NA	NA	NA	0	0	NA	NA	NA	NA	0	0	NA	NA	NA	NA
GSMG0029305	---	chr2:48931894-48933308	---	---	0	0	0	0.121595	0	0	1	0	1	1	0	0	1	0	1	1	0	0	1.11383	0.155523	0.975071	1	0	0	1.15325	0.205702	0.963103	1
GSMG0029306	---	chr2:49010347-49012775	---	---	0.927293	2.89537	6.68624	2.73336	1	0	2.97891	-1.57478	0.422319	0.799835	0	0	6.82144	-2.77008	0.201112	0.883807	1	0	2.43486	1.28384	0.553288	1	1	0	1.0633	0.0885466	0.963988	1
GSMG0029307	---	chr2:49016321-49018345	---	---	0	1.08783	0.636785	0.487971	1	0	4.21464	-2.07541	0.450383	0.831189	0	0	2.61523	-1.38694	0.661489	1	1	0	1.39655	0.481868	0.883495	1	1	0	2.25065	1.17034	0.685299	1
GSMG0029308	---	chr2:49061339-49062116	---	---	0	0	1.59196	0.128481	0	0	1	0	1	1	0	0	6.46205	-2.69199	0.556102	1	0	0	8.52656	3.09196	0.526148	0.990156	0	0	1.04727	0.0666367	0.988032	1
GSMG0029309	---	chr2:49106105-49107720	---	---	0	0	0	0	0	0	NA	NA	NA	NA	0	0	NA	NA	NA	NA	0	0	NA	NA	NA	NA	0	0	NA	NA	NA	NA
GSMG0029310	---	chr2:49122700-49124775	---	---	0	0.359245	0	0	0	0	1.74247	-0.801134	0.845239	1	0	0	1	0	1	1	0	0	1	0	1	1	0	0	5.85934	2.55074	0.56811	1
GSMG0029311	---	chr2:49141942-49145741	---	---	0	0.345594	0	0	0	0	1.18401	-0.243683	0.952673	1	0	0	1	0	1	1	0	0	1	0	1	1	0	0	3.98144	1.99329	0.655642	1
GSMG0029312	---	chr2:49153608-49155713	---	---	0.518102	1.39793	0	0.692873	1	0	2.26181	-1.17748	0.702082	1	0	0	3.31544	1.7292	0.631168	1	1	0	3.78323	-1.91962	0.607999	1	1	0	1.98214	0.987059	0.760751	1
GSMG0029313	---	chr2:49208865-49209808	---	---	4.94556	2.56592	0	3.04238	1	0	1.94121	0.956959	0.644188	1	0	0	26.3301	4.71864	0.0678656	0.496519	1	0	16.106	-4.00952	0.139811	0.461193	1	0	1.18743	-0.247841	0.911648	1
GSMG0029314	Epc2	chr2:49341498-49442608	enhancer of polycomb homolog 2	5830499L14,D2Ertd694,D2Ertd694e	21.6046	60.8209	99.3571	55.1788	1	1	2.86129	-1.51667	0.101471	0.287852	1	1	4.67638	-2.22539	0.0337548	0.324382	1	1	1.80249	0.849989	0.441782	0.91557	1	1	1.10287	0.141262	0.886525	1
GSMG0029315	---	chr2:49383328-49386023	---	---	0	0.317315	0	0	0	0	1.70986	-0.77388	0.850454	1	0	0	1	0	1	1	0	0	1	0	1	1	0	0	5.74969	2.52349	0.57228	1
GSMG0029316	---	chr2:49444050-49446160	---	---	0	2.52857	0	0	1	0	10.2674	-3.35999	0.403928	0.778488	0	0	1	0	1	1	0	0	1	0	1	1	1	0	34.5255	5.10959	0.245147	1
GSMG0029317	Kif5c	chr2:49509298-49664789	kinesin family member 5C	Khc,KINN,NKHC,NKHC2	1243.01	1296.1	1409.18	825.875	1	1	1.04317	-0.0609683	0.824235	1	1	1	1.13401	-0.181435	0.561304	1	1	1	1.70876	0.772953	0.0204181	0.114545	1	1	1.57187	0.652486	0.0286795	1
GSMG0029318	Lypd6b	chr2:49677695-49838861	LY6/PLAUR domain containing 6B	2310010M24Rik,AW049525	280.451	90.7039	108.899	88.1739	1	1	3.07719	1.62161	0.00637295	0.0297325	1	1	2.56003	1.35616	0.0449103	0.388529	1	1	1.235	0.304511	0.673537	1	1	1	1.02744	0.0390593	0.951855	1
GSMG0029319	---	chr2:49735946-49740282	---	---	0	0	0	0	0	0	NA	NA	NA	NA	0	0	NA	NA	NA	NA	0	0	NA	NA	NA	NA	0	0	NA	NA	NA	NA
GSMG0029320	Lypd6	chr2:49956441-50083581	LY6/PLAUR domain containing 6	E130115E03Rik	80.2487	77.0925	70.1938	100.41	1	1	1.03738	0.0529446	0.895671	1	1	1	1.14282	0.192601	0.675097	1	1	1	1.44004	-0.526113	0.275406	0.705789	1	1	1.30718	-0.386456	0.368351	1
GSMG0029321	Gm13483 // Gm48908	chr2:50186822-50323979	predicted gene 13483 // predicted gene 48908	---	15.1428	5.03148	1.38472	5.22225	1	0	2.96154	1.56635	0.261992	0.582861	1	0	10.9074	3.44723	0.0434553	0.379804	1	0	3.72473	-1.89714	0.293762	0.73127	1	0	1.01133	-0.0162498	0.991452	1
GSMG0029322	---	chr2:50225628-50227465	---	---	0	0	0	0	0	0	NA	NA	NA	NA	0	0	NA	NA	NA	NA	0	0	NA	NA	NA	NA	0	0	NA	NA	NA	NA
GSMG0029323	---	chr2:50303243-50305708	---	---	0	0.345594	0	0.314316	0	0	1.18403	-0.2437	0.95267	1	0	0	1	0	1	1	1	0	1.85385	-0.890524	0.856942	1	1	0	1.20021	-0.263289	0.952343	1
GSMG0029324	---	chr10:23530500-23530532	---	---	0	0	0	0	0	0	NA	NA	NA	NA	0	0	NA	NA	NA	NA	0	0	NA	NA	NA	NA	0	0	NA	NA	NA	NA
GSMG0029325	Gm13498	chr2:50799696-50801858	heat shock protein 90 alpha (cytosolic), class B member 1 pseudogene	---	35.3995	36.7907	29.8187	18.6919	0	1	1.03823	-0.0541326	0.891723	1	0	0	1.19113	0.252336	0.579174	1	0	0	1.67531	0.744431	0.118802	0.413414	0	1	2.07182	1.0509	0.0129683	1
GSMG0029326	Gm13497	chr2:51131842-51185959	predicted gene 13497	A730015I17	0	0.345594	0	0	0	0	1.18401	-0.243683	0.952673	1	0	0	1	0	1	1	0	0	1	0	1	1	0	0	3.98144	1.99329	0.655642	1
GSMG0029327	Tas2r134	chr2:51517523-51518419	taste receptor, type 2, member 134	T2R13,T2R134,Tas2,Tas2r34	0	0	0	0	0	0	NA	NA	NA	NA	0	0	NA	NA	NA	NA	0	0	NA	NA	NA	NA	0	0	NA	NA	NA	NA
GSMG0029328	Tnfaip6	chr2:51928115-51946693	tumor necrosis factor alpha induced protein 6	Tnf,Tnfip6,Tsg,TSG-,TSG-6,Tsg6	3392.54	426.145	2945.54	522.331	1	1	7.93322	2.98791	1.36738e-80	6.59102e-77	1	1	1.15077	0.202596	0.248422	0.963991	1	1	5.64372	2.49665	5.27e-40	1.27e-36	1	1	1.22151	-0.288665	0.09258	1
GSMG0029329	---	chr2:51930415-51931695	---	---	0	0	0	0	0	0	NA	NA	NA	NA	0	0	NA	NA	NA	NA	0	0	NA	NA	NA	NA	0	0	NA	NA	NA	NA
GSMG0029330	Rif1	chr2:51962844-52016780	replication timing regulatory factor 1	5730435J01Rik,6530403D07Rik,AU016181,AW549474,D2Ertd145,D2Ertd145e	8.80774	9.08315	33.7827	6.29352	1	1	1.01533	-0.0219469	0.987182	1	1	1	3.75605	-1.90922	0.213089	0.904297	1	1	5.3616	2.42266	0.136188	0.454457	1	1	1.44934	0.535394	0.715535	1
GSMG0029331	---	chr2:52022075-52022100	---	---	0	0	0	0	0	0	NA	NA	NA	NA	0	0	NA	NA	NA	NA	0	0	NA	NA	NA	NA	0	0	NA	NA	NA	NA
GSMG0029332	---	chr2:52026837-52028689	---	---	0	0	0	0.256961	0	0	1	0	1	1	0	0	1	0	1	1	0	0	1.61153	-0.688432	0.889295	1	0	0	1.55644	-0.638247	0.884975	1
GSMG0029333	4930573O16Rik	chr2:52181013-52205252	RIKEN cDNA 4930573O16 gene	---	0	0	0	0	0	0	NA	NA	NA	NA	0	0	NA	NA	NA	NA	0	0	NA	NA	NA	NA	0	0	NA	NA	NA	NA
GSMG0029334	Gm13522	chr2:52268606-52280320	predicted gene 13522	---	0	0.200588	4.76766	0.816058	0	0	1.18406	-0.243744	0.952661	1	0	0	19.28	-4.26903	0.347114	1	1	0	5.82282	2.54172	0.594184	1	1	0	2.7964	-1.48357	0.733593	1
GSMG0029335	A430018G15Rik	chr2:52315007-52324902	RIKEN cDNA A430018G15 gene	---	59.6622	66.7336	185.073	73.0014	1	1	1.10658	-0.146105	0.798719	1	1	1	3.05967	-1.61337	0.0124646	0.167043	1	1	2.53832	1.34388	0.0491277	0.219915	1	1	1.08929	-0.123393	0.840917	1
GSMG0029336	---	chr2:52631663-52632087	---	---	0	0	0	0	0	0	NA	NA	NA	NA	0	0	NA	NA	NA	NA	0	0	NA	NA	NA	NA	0	0	NA	NA	NA	NA
GSMG0029337	---	chr2:52632455-52636926	---	---	7.86953	5.00696	0	2.20567	1	0	1.5407	0.623587	0.740434	1	0	0	40.1565	5.32756	0.0273746	0.28458	1	0	11.6498	-3.54224	0.164886	0.513841	1	0	2.23727	1.16174	0.571572	1
GSMG0029338	Fmnl2	chr2:52747880-53024214	formin-like 2	5430425K04Rik,m,Man	119.345	48.226	153.245	45.2754	1	1	2.49245	1.31756	0.000461055	0.00301208	1	1	1.27707	-0.352834	0.39772	1	1	1	3.38306	1.75833	7.93e-05	0.00122557	1	1	1.06285	0.0879323	0.829104	1
GSMG0029339	---	chr2:52749735-52753528	---	---	0	0	0	0	0	0	NA	NA	NA	NA	0	0	NA	NA	NA	NA	0	0	NA	NA	NA	NA	0	0	NA	NA	NA	NA
GSMG0029340	---	chr2:52756656-52760361	---	---	0	0	0	0.302136	0	0	1	0	1	1	0	0	1	0	1	1	0	0	1.11383	0.155523	0.975071	1	0	0	1.15325	0.205701	0.963103	1
GSMG0029341	---	chr2:52792550-52794271	---	---	0	0	0	0	0	0	NA	NA	NA	NA	0	0	NA	NA	NA	NA	0	0	NA	NA	NA	NA	0	0	NA	NA	NA	NA
GSMG0029342	---	chr2:52799131-52801758	---	---	0	0	0	0	0	0	NA	NA	NA	NA	0	0	NA	NA	NA	NA	0	0	NA	NA	NA	NA	0	0	NA	NA	NA	NA
GSMG0029343	---	chr2:52805309-52809319	---	---	0	0	0	0	0	0	NA	NA	NA	NA	0	0	NA	NA	NA	NA	0	0	NA	NA	NA	NA	0	0	NA	NA	NA	NA
GSMG0029344	---	chr2:52827965-52831649	---	---	0	0	0	0	0	0	NA	NA	NA	NA	0	0	NA	NA	NA	NA	0	0	NA	NA	NA	NA	0	0	NA	NA	NA	NA
GSMG0029345	---	chr2:52865206-52866542	---	---	0	0	0	0	0	0	NA	NA	NA	NA	0	0	NA	NA	NA	NA	0	0	NA	NA	NA	NA	0	0	NA	NA	NA	NA
GSMG0029346	---	chr2:52880680-52880699	---	---	0	0	0	0	0	0	NA	NA	NA	NA	0	0	NA	NA	NA	NA	0	0	NA	NA	NA	NA	0	0	NA	NA	NA	NA
GSMG0029347	---	chr2:52989723-52990443	---	---	0	0	0	0	0	0	NA	NA	NA	NA	0	0	NA	NA	NA	NA	0	0	NA	NA	NA	NA	0	0	NA	NA	NA	NA
GSMG0029348	---	chr2:53011310-53011949	---	---	0	0	0	0	0	0	NA	NA	NA	NA	0	0	NA	NA	NA	NA	0	0	NA	NA	NA	NA	0	0	NA	NA	NA	NA
GSMG0029349	Arl6ip6	chr2:53081442-53109233	ADP-ribosylation factor-like 6 interacting protein 6	2310057C01Rik,2610529A11Rik,Ai,Aip-6	112.494	90.0112	119.757	100.041	1	1	1.25015	0.322097	0.500876	0.885496	1	1	1.06728	-0.0939371	0.862511	1	1	1	1.19558	0.257715	0.654298	1	1	1	1.11599	-0.158319	0.758854	1
GSMG0029350	---	chr12:67707070-67707113	---	---	0	0	0	0	0	0	NA	NA	NA	NA	0	0	NA	NA	NA	NA	0	0	NA	NA	NA	NA	0	0	NA	NA	NA	NA
GSMG0029351	---	chr2:53767786-53769492	---	---	0	0	0	0	0	0	NA	NA	NA	NA	0	0	NA	NA	NA	NA	0	0	NA	NA	NA	NA	0	0	NA	NA	NA	NA
GSMG0029352	Galnt13	chr2:54326390-55008318	polypeptide N-acetylgalactosaminyltransferase 13	A230002A12,A230020F20,BB182356	4.42644	17.8678	23.8864	17.2837	1	0	3.90207	-1.96424	0.190553	0.463817	1	0	5.22327	-2.38495	0.159064	0.791491	1	0	1.38239	0.467165	0.791083	1	1	0	1.03272	0.0464519	0.976533	1
GSMG0029353	---	chr2:54415249-54418514	---	---	0	0	0	0	0	0	NA	NA	NA	NA	0	0	NA	NA	NA	NA	0	0	NA	NA	NA	NA	0	0	NA	NA	NA	NA
GSMG0029354	---	chr2:55212892-55218122	---	---	0	0	0	0	0	0	NA	NA	NA	NA	0	0	NA	NA	NA	NA	0	0	NA	NA	NA	NA	0	0	NA	NA	NA	NA
GSMG0029355	---	chr2:55301826-55323447	---	---	0.262275	0	0.318392	0.0642403	0	0	2.07727	1.05469	0.797276	1	0	0	1.10427	0.143093	0.975581	1	0	0	2.76937	1.46956	0.768127	1	0	0	1.47219	0.557963	0.900336	1
GSMG0029356	Kcnj3	chr2:55325982-55488157	potassium inwardly-rectifying channel, subfamily J, member 3	GIR,GIRK-1,GIRK1,Kcnf,Kcnf3,Kcnj1,Kir3,Kir3.1	490.414	273.702	393.907	221.963	1	1	1.78997	0.839932	0.0820035	0.243268	1	1	1.24329	0.314168	0.567236	1	1	1	1.77506	0.82787	0.158175	0.500178	1	1	1.23294	0.302106	0.565143	1
GSMG0029357	---	chr2:55357789-55360571	---	---	0	0	0	0	0	0	NA	NA	NA	NA	0	0	NA	NA	NA	NA	0	0	NA	NA	NA	NA	0	0	NA	NA	NA	NA
GSMG0029358	---	chr2:55373531-55376614	---	---	0	0.345594	0	0	0	0	1.18401	-0.243683	0.952673	1	0	0	1	0	1	1	0	0	1	0	1	1	0	0	3.98144	1.99329	0.655642	1
GSMG0029359	---	chr2:55421322-55424688	---	---	0	0	0	0	0	0	NA	NA	NA	NA	0	0	NA	NA	NA	NA	0	0	NA	NA	NA	NA	0	0	NA	NA	NA	NA
GSMG0029360	---	chr2:56155856-56156057	---	---	0	0	0	0	0	0	NA	NA	NA	NA	0	0	NA	NA	NA	NA	0	0	NA	NA	NA	NA	0	0	NA	NA	NA	NA
GSMG0029361	---	chr10:23507727-23507760	---	---	0	0	0	0	0	0	NA	NA	NA	NA	0	0	NA	NA	NA	NA	0	0	NA	NA	NA	NA	0	0	NA	NA	NA	NA
GSMG0029362	Mir195b	chr2:56675823-56675919	microRNA 195b	Gm27491,mmu-mir-195b	0	0	0	0	0	0	NA	NA	NA	NA	0	0	NA	NA	NA	NA	0	0	NA	NA	NA	NA	0	0	NA	NA	NA	NA
GSMG0029363	---	chr15:59139205-59139230	---	---	0	0	0	0	0	0	NA	NA	NA	NA	0	0	NA	NA	NA	NA	0	0	NA	NA	NA	NA	0	0	NA	NA	NA	NA
GSMG0029364	4930555B11Rik	chr2:57071841-57078269	RIKEN cDNA 4930555B11 gene	---	0	0	0	0	0	0	NA	NA	NA	NA	0	0	NA	NA	NA	NA	0	0	NA	NA	NA	NA	0	0	NA	NA	NA	NA
GSMG0029365	Gpd2	chr2:57127689-57260731	glycerol phosphate dehydrogenase 2, mitochondrial	AA408484,AI448216,AU021455,AW494132,Gdm1,Gpd-m,GPDH,Gpdh-m,TISP38	678.328	1582.45	1401.8	1150.01	1	1	2.3349	-1.22336	5.41232e-08	8.46564e-07	1	1	2.06724	-1.04771	4.20704e-05	0.00235342	1	1	1.2193	0.286047	0.2922	0.729453	1	1	1.37717	0.461702	0.0572044	1
GSMG0029366	---	chr2:57141862-57143831	---	---	0	0	0	0	0	0	NA	NA	NA	NA	0	0	NA	NA	NA	NA	0	0	NA	NA	NA	NA	0	0	NA	NA	NA	NA
GSMG0029367	Galnt5	chr2:57887895-57935872	polypeptide N-acetylgalactosaminyltransferase 5	4832424J23	2.60927	5.28985	2.36046	3.93343	1	0	2.30164	-1.20266	0.133169	0.355163	1	0	1.02552	-0.0363606	0.970018	1	1	0	1.6056	-0.683109	0.436099	0.908937	1	0	1.39784	0.483195	0.483186	1
GSMG0029368	---	chr2:57930095-57931038	---	---	0	0	0	0	0	0	NA	NA	NA	NA	0	0	NA	NA	NA	NA	0	0	NA	NA	NA	NA	0	0	NA	NA	NA	NA
GSMG0029369	---	chr2:57998283-57998309	---	---	0	0	0	0	0	0	NA	NA	NA	NA	0	0	NA	NA	NA	NA	0	0	NA	NA	NA	NA	0	0	NA	NA	NA	NA
GSMG0029370	Nudt15	chr14:73756320-73785686	nudix (nucleoside diphosphate linked moiety X)-type motif 15	6530403O17,A730068G11Rik,MTH2	56.9027	228.851	171.829	241.212	0	1	4.05734	-2.02053	0.135997	0.36083	0	1	3.04782	-1.60778	0.297198	1	0	1	1.40353	-0.489065	0.766156	1	0	1	1.05432	-0.0763061	0.958614	1
GSMG0029371	Gm13546	chr2:58053986-58067075	predicted gene 13546	---	0	0.955647	0	2.00061	1	0	3.92676	-1.97334	0.509936	0.893674	0	0	1	0	1	1	1	0	10.6966	-3.41907	0.335486	0.788317	1	0	2.08811	-1.0622	0.730025	1
GSMG0029372	Gm13544	chr2:58166789-58176914	predicted gene 13544	---	0	0.541647	0	0	1	0	1.80339	-0.850714	0.835769	1	0	0	1	0	1	1	0	0	1	0	1	1	1	0	6.06421	2.60032	0.56056	1
GSMG0029373	---	chr2:58360126-58361089	---	---	0	0	0	0	0	0	NA	NA	NA	NA	0	0	NA	NA	NA	NA	0	0	NA	NA	NA	NA	0	0	NA	NA	NA	NA
GSMG0029374	Upp2	chr2:58457309-58682982	uridine phosphorylase 2	1700124F02Rik,AI266885,UDRP,UDRPASE2,UP,UP2,UPA,UPASE2	0	16.4727	0	23.059	1	1	67.232	-6.07108	6.78351e-07	8.48279e-06	0	0	1	0	1	1	1	1	122.719	-6.93921	1.13e-06	3.08e-05	1	1	1.3992	-0.4846	0.511996	1
GSMG0029375	---	chr2:58461736-58465055	---	---	11.4208	6.15872	0	5.05517	1	0	1.80917	0.855332	0.584718	0.958436	1	0	58.4093	5.86813	0.00538592	0.0944481	1	0	26.9825	-4.75395	0.0312519	0.158096	1	0	1.19652	0.258839	0.878673	1
GSMG0029376	---	chr2:58466995-58468195	---	---	0	0	0	0.552212	0	0	1	0	1	1	0	0	1	0	1	1	1	0	2.87453	-1.52333	0.756807	1	1	0	2.77625	-1.47314	0.736734	1
GSMG0029377	---	chr2:58468406-58471150	---	---	0	1.71978	0	0.0642403	1	0	7.0165	-2.81075	0.486178	0.869342	0	0	1	0	1	1	0	0	1.42186	0.50778	0.918858	1	1	0	13.0146	3.70206	0.399178	1
GSMG0029378	---	chr2:58484656-58486561	---	---	0	0.158658	0	0.0642403	0	0	1.18402	-0.24369	0.952672	1	0	0	1	0	1	1	0	0	1.42186	0.507776	0.918859	1	0	0	2.19619	1.135	0.798912	1
GSMG0029379	Pkp4	chr2:58991192-59185549	plakophilin 4	5031422I09Rik,9430019K17Rik,A,Armrp,p007,p0071	214.46	416.439	386.874	283.715	1	1	1.93123	-0.949519	0.00544295	0.0260019	1	1	1.79419	-0.843336	0.0298086	0.301642	1	1	1.36274	0.446512	0.277684	0.708879	1	1	1.46682	0.552694	0.132824	1
GSMG0029380	---	chr2:59011054-59013830	---	---	0	0	0	0.302136	0	0	1	0	1	1	0	0	1	0	1	1	0	0	1.11383	0.155523	0.975071	1	0	0	1.15325	0.205701	0.963103	1
GSMG0029381	---	chr2:59094330-59095346	---	---	0	0	0	0	0	0	NA	NA	NA	NA	0	0	NA	NA	NA	NA	0	0	NA	NA	NA	NA	0	0	NA	NA	NA	NA
GSMG0029382	---	chr2:59109230-59111878	---	---	0	0	0	0	0	0	NA	NA	NA	NA	0	0	NA	NA	NA	NA	0	0	NA	NA	NA	NA	0	0	NA	NA	NA	NA
GSMG0029383	Dapl1	chr2:59301550-59335362	death associated protein-like 1	2310032F03Rik,EED,EEDA	0	1.86746	0	4.94539	1	0	7.42916	-2.8932	0.278885	0.608681	0	0	1	0	1	1	1	0	26.0477	-4.70308	0.139336	0.460175	1	0	2.68766	-1.42635	0.596293	1
GSMG0029384	Tanc1	chr2:59442386-59676557	tetratricopeptide repeat, ankyrin repeat and coiled-coil containing 1	1200003E16Rik,mKIAA1728,Tanc	429.441	538.438	283.754	310.583	1	1	1.25132	-0.323448	0.37307	0.737999	1	1	1.5161	0.600362	0.147528	0.76463	1	1	1.09136	-0.126127	0.775239	1	1	1	1.73831	0.797683	0.042858	1
GSMG0029385	---	chr2:59464645-59466493	---	---	0	0.200588	0	0.307431	0	0	1.18403	-0.2437	0.95267	1	0	0	1	0	1	1	1	0	1.80701	-0.853602	0.862841	1	1	0	1.16988	-0.226367	0.95903	1
GSMG0029386	---	chr2:59468564-59470887	---	---	0	0	0	0.486381	0	0	1	0	1	1	0	0	1	0	1	1	0	0	2.60319	-1.38028	0.779297	1	0	0	2.51418	-1.33009	0.761855	1
GSMG0029387	---	chr2:59480369-59483591	---	---	0	0	0	0	0	0	NA	NA	NA	NA	0	0	NA	NA	NA	NA	0	0	NA	NA	NA	NA	0	0	NA	NA	NA	NA
GSMG0029388	---	chr2:59514074-59515133	---	---	0	0	0	0.0642403	0	0	1	0	1	1	0	0	1	0	1	1	0	0	1.42186	0.507776	0.918859	1	0	0	1.47218	0.557952	0.900338	1
GSMG0029389	---	chr2:59587339-59588530	---	---	0	0	0	0	0	0	NA	NA	NA	NA	0	0	NA	NA	NA	NA	0	0	NA	NA	NA	NA	0	0	NA	NA	NA	NA
GSMG0029390	---	chr2:59589325-59592500	---	---	0	0	0	0	0	0	NA	NA	NA	NA	0	0	NA	NA	NA	NA	0	0	NA	NA	NA	NA	0	0	NA	NA	NA	NA
GSMG0029391	---	chr2:59660416-59662708	---	---	0	0.158658	0	0	0	0	1.18401	-0.243683	0.952673	1	0	0	1	0	1	1	0	0	1	0	1	1	0	0	3.98144	1.99329	0.655642	1
GSMG0029392	---	chr2:59719332-59719361	---	---	0	0	0	0	0	0	NA	NA	NA	NA	0	0	NA	NA	NA	NA	0	0	NA	NA	NA	NA	0	0	NA	NA	NA	NA
GSMG0029393	Gm13572	chr2:59867485-59869186	predicted gene 13572	---	9.08023	0.754184	0	0.925473	0	0	12.6786	3.66432	0.314435	0.660021	0	0	47.561	5.57171	0.186304	0.852951	1	0	4.82284	-2.26988	0.615146	1	1	0	1.28565	-0.362499	0.927519	1
GSMG0029394	Marchf7	chr2:60040256-60081020	membrane associated ring-CH-type finger 7	Ax,Axo,Axot,Gtrgeo,Gtrgeo17,Marc,March7	248.774	534.416	106.206	571.913	1	1	2.15287	-1.10626	0.107955	0.30201	1	1	2.33827	1.22544	0.119246	0.680894	1	1	5.38685	-2.42944	0.00376798	0.0301167	1	1	1.0701	-0.0977434	0.895914	1
GSMG0029395	---	chr2:60062792-60063230	---	---	0	0	0	0	0	0	NA	NA	NA	NA	0	0	NA	NA	NA	NA	0	0	NA	NA	NA	NA	0	0	NA	NA	NA	NA
GSMG0029396	---	chr2:60084008-60085750	---	---	0.259051	0.196053	0.34618	0.609567	0	0	1.39246	0.477631	0.890781	1	0	0	1.10427	0.143092	0.971178	1	0	0	1.62292	-0.698588	0.865799	1	0	0	2.04646	-1.03313	0.77859	1
GSMG0029397	---	chr2:60168532-60201578	---	---	0	0	0	0	0	0	NA	NA	NA	NA	0	0	NA	NA	NA	NA	0	0	NA	NA	NA	NA	0	0	NA	NA	NA	NA
GSMG0029398	Gm13580	chr2:60241861-60242923	predicted gene 13580	---	0	0	0	0	0	0	NA	NA	NA	NA	0	0	NA	NA	NA	NA	0	0	NA	NA	NA	NA	0	0	NA	NA	NA	NA
GSMG0029399	---	chr2:60381101-60384264	---	---	0	0	0	0	0	0	NA	NA	NA	NA	0	0	NA	NA	NA	NA	0	0	NA	NA	NA	NA	0	0	NA	NA	NA	NA
GSMG0029400	Tank	chr2:61408901-61484520	TRAF family member-associated Nf-kappa B activator	C86182,E430026L09Rik,I-T,I-TRAF	330.623	550.146	429.781	731.085	1	1	1.66672	-0.737014	0.0002053	0.0014646	1	1	1.30129	-0.379944	0.0925409	0.593826	1	1	1.70227	-0.767461	0.00118015	0.0118126	1	1	1.32905	-0.410391	0.0514024	1
GSMG0029401	Psmd14	chr2:61542038-61630719	proteasome (prosome, macropain) 26S subunit, non-ATPase, 14	2610312C03Rik,3200001M20Rik,AA986732,Pa,Pad1,PO,Poh1,rpm11	1102.9	1960.95	1094.27	1918.14	1	1	1.77583	-0.828495	0.000104748	0.00080181	1	1	1.00955	0.0137174	0.955069	1	1	1	1.75185	-0.808876	0.00178633	0.0165373	1	1	1.02338	0.033337	0.885284	1
GSMG0029402	---	chr2:61543427-61581397	---	---	1.83593	0.800696	0	1.1166	0	0	2.31522	1.21115	0.611592	0.982854	0	0	10.0193	3.32471	0.238077	0.946972	1	0	5.93893	-2.5702	0.38432	0.851849	1	0	1.37234	-0.45664	0.857589	1
GSMG0029403	---	chr2:61573684-61577840	---	---	0	0	0	0	0	0	NA	NA	NA	NA	0	0	NA	NA	NA	NA	0	0	NA	NA	NA	NA	0	0	NA	NA	NA	NA
GSMG0029404	Tbr1	chr2:61633273-61644458	T-box brain transcription factor 1	---	66.6187	262.149	147.996	132.052	1	1	3.93369	-1.97588	0.0142867	0.0587997	1	1	2.22059	-1.15094	0.209847	0.899157	1	1	1.12333	0.167781	0.863461	1	1	1	1.98994	0.992721	0.254784	1
GSMG0029405	---	chr2:61817864-61820668	---	---	0	0	0	0	0	0	NA	NA	NA	NA	0	0	NA	NA	NA	NA	0	0	NA	NA	NA	NA	0	0	NA	NA	NA	NA
GSMG0029406	Slc4a10	chr2:61876859-62157086	solute carrier family 4, sodium bicarbonate cotransporter-like, member 10	mKIAA4136,NCB,NCBE	312.238	248.507	329.072	183.807	1	1	1.25846	0.331654	0.426358	0.80403	1	1	1.05044	-0.0709986	0.880869	1	1	1	1.79071	0.840532	0.0962073	0.357266	1	1	1.35461	0.43788	0.333146	1
GSMG0029407	---	chr2:61916157-61919800	---	---	0	0	0	0	0	0	NA	NA	NA	NA	0	0	NA	NA	NA	NA	0	0	NA	NA	NA	NA	0	0	NA	NA	NA	NA
GSMG0029408	---	chr2:62045189-62048596	---	---	0	0	0	0	0	0	NA	NA	NA	NA	0	0	NA	NA	NA	NA	0	0	NA	NA	NA	NA	0	0	NA	NA	NA	NA
GSMG0029409	---	chr2:62065479-62068106	---	---	0	1.03678	0	0.861233	0	0	4.04744	-2.01701	0.619326	0.983886	0	0	1	0	1	1	1	0	4.48237	-2.16426	0.658528	1	1	0	1.17795	0.236277	0.956322	1
GSMG0029410	---	chr2:62187415-62301275	---	---	0	0.392106	0	0	0	0	1.80339	-0.850714	0.835769	1	0	0	1	0	1	1	0	0	1	0	1	1	0	0	6.06421	2.60032	0.56056	1
GSMG0029411	Gca	chr2:62494629-62524453	grancalcin	5133401E04Rik,AI573844	113.028	236.744	107.58	286.235	1	1	2.06606	-1.04688	0.00186985	0.0102654	1	1	1.06787	0.0947395	0.806196	1	1	1	2.66481	-1.41403	0.000467099	0.00554784	1	1	1.20782	-0.272411	0.445522	1
GSMG0029412	Gm52513	chr2:62798523-62816504	predicted gene, 52513	---	0	0	0	0	0	0	NA	NA	NA	NA	0	0	NA	NA	NA	NA	0	0	NA	NA	NA	NA	0	0	NA	NA	NA	NA
GSMG0029413	---	chr2:62822859-62824341	---	---	0	0	0	0	0	0	NA	NA	NA	NA	0	0	NA	NA	NA	NA	0	0	NA	NA	NA	NA	0	0	NA	NA	NA	NA
GSMG0029414	---	chr2:63178947-63184162	---	---	0	0	0	0	0	0	NA	NA	NA	NA	0	0	NA	NA	NA	NA	0	0	NA	NA	NA	NA	0	0	NA	NA	NA	NA
GSMG0029415	---	chr2:63957525-63959544	---	---	0	0	0	0	0	0	NA	NA	NA	NA	0	0	NA	NA	NA	NA	0	0	NA	NA	NA	NA	0	0	NA	NA	NA	NA
GSMG0029416	---	chr2:65069098-65070019	---	---	15.3815	6.71205	12.7959	5.37282	1	1	2.30022	1.20177	0.33273	0.685538	1	1	1.20404	0.267883	0.847823	1	1	1	2.38898	1.25639	0.399742	0.867547	1	1	1.2505	0.322501	0.810893	1
GSMG0029417	Scn2a	chr2:65451102-65597791	sodium channel, voltage-gated, type II, alpha	6430408L10,A230052E19Rik,Nav,Nav1.2,Scn,Scn2a1	1251.95	339.027	1525.05	224.264	1	1	3.70111	1.88796	2.54663e-17	1.4329e-15	1	1	1.21786	-0.284349	0.257306	0.976759	1	1	6.81563	2.76885	1.01e-24	4.3e-22	1	1	1.51209	0.596539	0.014445	1
GSMG0029418	---	chr2:65504892-65508493	---	---	0	0.158658	0	0	0	0	1.18401	-0.243683	0.952673	1	0	0	1	0	1	1	0	0	1	0	1	1	0	0	3.98144	1.99329	0.655642	1
GSMG0029419	Csrnp3	chr2:65676111-65861890	cysteine-serine-rich nuclear protein 3	A330102K23Rik,Csnrp3,CSR,CSRNP-3,Mbu1,taip-2	7.34371	34.6005	19.7855	23.0657	1	1	4.60112	-2.20198	0.110562	0.30817	1	1	2.63332	-1.39688	0.372985	1	1	1	1.16289	-0.217718	0.894729	1	1	1	1.50252	0.587384	0.688928	1
GSMG0029420	---	chr2:65715133-65717530	---	---	0	0.634631	0	0.0642403	0	0	2.7492	-1.45901	0.720719	1	0	0	1	0	1	1	0	0	1.42186	0.507778	0.918859	1	0	0	5.09938	2.35032	0.595941	1
GSMG0029421	---	chr2:65757412-65758676	---	---	0	0	0	0	0	0	NA	NA	NA	NA	0	0	NA	NA	NA	NA	0	0	NA	NA	NA	NA	0	0	NA	NA	NA	NA
GSMG0029422	---	chr2:66086560-66088629	---	---	0.524551	0	0	0	1	0	3.21701	1.68572	0.680528	1	1	0	3.33088	1.7359	0.70978	1	0	0	1	0	1	1	0	0	1	0	1	1
GSMG0029423	---	chr2:66239838-66251932	---	---	0	0.94653	0	2.18644	1	0	3.76287	-1.91183	0.53059	0.912187	0	0	1	0	1	1	1	0	11.672	-3.54497	0.326279	0.774811	1	0	2.37776	-1.2496	0.690411	1
GSMG0029424	Gm13629	chr2:66271221-66377816	predicted gene 13629	---	0	7.74899	4.84652	5.42806	1	1	31.2006	-4.9635	0.00207709	0.0112662	1	0	19.5999	-4.29278	0.015269	0.191275	1	0	1.10644	-0.145924	0.925419	1	1	1	1.43873	0.524801	0.703217	1
GSMG0029425	Gm1322	chr2:67004177-67016556	predicted gene 1322	---	0	0	0	0	0	0	NA	NA	NA	NA	0	0	NA	NA	NA	NA	0	0	NA	NA	NA	NA	0	0	NA	NA	NA	NA
GSMG0029426	Xirp2	chr2:67014780-67356955	xin actin-binding repeat containing 2	2310003D02Rik,2310008C07Rik,A530024P18Rik,AI452089,Cmya,Cmya3,Gm352,myom,Xin2	0	0.204295	0	0	0	0	1.18401	-0.243683	0.952673	1	0	0	1	0	1	1	0	0	1	0	1	1	0	0	3.98144	1.99329	0.655642	1
GSMG0029427	B3galt1	chr2:67396033-67953226	UDP-Gal:betaGlcNAc beta 1,3-galactosyltransferase, polypeptide 1	beta3Gal-T1	501.889	398.556	441.66	480.598	1	1	1.25972	0.333101	0.417705	0.79508	1	1	1.13652	0.184618	0.693	1	1	1	1.08884	-0.122796	0.805502	1	1	1	1.20688	-0.271279	0.543066	1
GSMG0029428	---	chr2:67444947-67449342	---	---	0	0	0	0	0	0	NA	NA	NA	NA	0	0	NA	NA	NA	NA	0	0	NA	NA	NA	NA	0	0	NA	NA	NA	NA
GSMG0029429	---	chr2:67484511-67488779	---	---	0.518102	2.71555	0.982965	2.56129	1	0	4.2967	-2.10323	0.20915	0.49662	1	0	1.56079	-0.642275	0.743776	1	1	0	2.6056	-1.38162	0.451822	0.924126	1	0	1.05653	0.079338	0.958417	1
GSMG0029430	---	chr2:67498581-67499451	---	---	0	0	0	0	0	0	NA	NA	NA	NA	0	0	NA	NA	NA	NA	0	0	NA	NA	NA	NA	0	0	NA	NA	NA	NA
GSMG0029431	---	chr2:67500534-67501843	---	---	0	0	0	0	0	0	NA	NA	NA	NA	0	0	NA	NA	NA	NA	0	0	NA	NA	NA	NA	0	0	NA	NA	NA	NA
GSMG0029432	Mir7224	chr2:67505801-67505860	microRNA 7224	Gm27971,mmu-mir-7224	0	0	0	0	0	0	NA	NA	NA	NA	0	0	NA	NA	NA	NA	0	0	NA	NA	NA	NA	0	0	NA	NA	NA	NA
GSMG0029433	---	chr2:67510064-67511157	---	---	0	0	0	0.0642403	0	0	1	0	1	1	0	0	1	0	1	1	0	0	1.42186	0.507776	0.918859	1	0	0	1.47218	0.557952	0.900338	1
GSMG0029434	---	chr2:67527040-67528932	---	---	0	0	0	0	0	0	NA	NA	NA	NA	0	0	NA	NA	NA	NA	0	0	NA	NA	NA	NA	0	0	NA	NA	NA	NA
GSMG0029435	---	chr2:67601673-67602710	---	---	0	0	0	0	0	0	NA	NA	NA	NA	0	0	NA	NA	NA	NA	0	0	NA	NA	NA	NA	0	0	NA	NA	NA	NA
GSMG0029436	Mir6335	chr2:67611387-67611484	microRNA 6335	Gm27836,mmu-mir-6335	0	0	0	0.0642403	0	0	1	0	1	1	0	0	1	0	1	1	0	0	1.42186	0.507776	0.918859	1	0	0	1.47218	0.557952	0.900338	1
GSMG0029437	---	chr2:67712886-67715825	---	---	0	0	0	0	0	0	NA	NA	NA	NA	0	0	NA	NA	NA	NA	0	0	NA	NA	NA	NA	0	0	NA	NA	NA	NA
GSMG0029438	---	chr2:67728940-67733844	---	---	0	0	0	0	0	0	NA	NA	NA	NA	0	0	NA	NA	NA	NA	0	0	NA	NA	NA	NA	0	0	NA	NA	NA	NA
GSMG0029439	---	chr2:67848068-67850090	---	---	0	0	0	0	0	0	NA	NA	NA	NA	0	0	NA	NA	NA	NA	0	0	NA	NA	NA	NA	0	0	NA	NA	NA	NA
GSMG0029440	---	chr2:67853281-67855264	---	---	0	0	0	0	0	0	NA	NA	NA	NA	0	0	NA	NA	NA	NA	0	0	NA	NA	NA	NA	0	0	NA	NA	NA	NA
GSMG0029441	Tax1bp3	chr11:73067907-73073988	Tax1 (human T cell leukemia virus type I) binding protein 3	1300011C24Rik,TIP,TIP-1	608.077	798.217	641.835	947.419	0	1	1.31147	-0.391182	0.0325254	0.11586	0	1	1.05527	-0.0776177	0.709493	1	0	1	1.47688	-0.56255	0.0105703	0.0685898	0	1	1.18837	-0.248986	0.204388	1
GSMG0029442	---	chr2:68400893-68400923	---	---	0	0	0	0	0	0	NA	NA	NA	NA	0	0	NA	NA	NA	NA	0	0	NA	NA	NA	NA	0	0	NA	NA	NA	NA
GSMG0029443	4933409G03Rik	chr2:68412756-68446807	RIKEN cDNA 4933409G03 gene	---	0	0	0	0	0	0	NA	NA	NA	NA	0	0	NA	NA	NA	NA	0	0	NA	NA	NA	NA	0	0	NA	NA	NA	NA
GSMG0029444	4932414N04Rik	chr2:68488227-68578809	RIKEN cDNA 4932414N04 gene	---	0	0	0	0	0	0	NA	NA	NA	NA	0	0	NA	NA	NA	NA	0	0	NA	NA	NA	NA	0	0	NA	NA	NA	NA
GSMG0029445	Cers6	chr2:68691784-68944627	ceramide synthase 6	4732462C07Rik,AW544719,Cer,L,Lass6,T1,T1L	53.0076	13.365	17.0867	11.2931	1	0	4.00946	2.00341	0.145185	0.379065	1	0	3.11334	1.63847	0.294676	1	1	1	1.51305	0.597458	0.721133	1	1	1	1.17488	0.232515	0.876768	1
GSMG0029446	---	chr2:68721728-68725316	---	---	0	0	0	0	0	0	NA	NA	NA	NA	0	0	NA	NA	NA	NA	0	0	NA	NA	NA	NA	0	0	NA	NA	NA	NA
GSMG0029447	---	chr2:68736347-68739575	---	---	0	0	0	0	0	0	NA	NA	NA	NA	0	0	NA	NA	NA	NA	0	0	NA	NA	NA	NA	0	0	NA	NA	NA	NA
GSMG0029448	---	chr2:68792561-68794054	---	---	0	0	0	0	0	0	NA	NA	NA	NA	0	0	NA	NA	NA	NA	0	0	NA	NA	NA	NA	0	0	NA	NA	NA	NA
GSMG0029449	---	chr2:68797095-68797966	---	---	0	0	0	0	0	0	NA	NA	NA	NA	0	0	NA	NA	NA	NA	0	0	NA	NA	NA	NA	0	0	NA	NA	NA	NA
GSMG0029450	---	chr2:68819725-68823727	---	---	0	0	0	0	0	0	NA	NA	NA	NA	0	0	NA	NA	NA	NA	0	0	NA	NA	NA	NA	0	0	NA	NA	NA	NA
GSMG0029451	---	chr2:68843956-68844823	---	---	0	0	0	0.192721	0	0	1	0	1	1	0	0	1	0	1	1	0	0	1.30988	-0.389433	0.937366	1	0	0	1.2651	-0.33925	0.938864	1
GSMG0029452	---	chr2:68848440-68852211	---	---	0	0	0	0	0	0	NA	NA	NA	NA	0	0	NA	NA	NA	NA	0	0	NA	NA	NA	NA	0	0	NA	NA	NA	NA
GSMG0029453	---	chr2:68881462-68884598	---	---	0	0	0	0	0	0	NA	NA	NA	NA	0	0	NA	NA	NA	NA	0	0	NA	NA	NA	NA	0	0	NA	NA	NA	NA
GSMG0029454	Nostrin	chr2:68966144-69019671	nitric oxide synthase trafficker	Daip2,mDa,mDaIP2	0	2.51575	0	3.81713	1	0	10.2101	-3.35193	0.127754	0.344019	0	0	1	0	1	1	1	0	20.1522	-4.33287	0.0976121	0.361241	1	0	1.51299	-0.597403	0.779695	1
GSMG0029455	G6pc2	chr2:69041417-69058337	glucose-6-phosphatase, catalytic, 2	G6pc,G6pc-rs,I,IGRP	0	0	0	0.121595	0	0	1	0	1	1	0	0	1	0	1	1	0	0	1.11383	0.155523	0.975071	1	0	0	1.15325	0.205702	0.963103	1
GSMG0029456	Dhrs9	chr2:69210787-69234877	dehydrogenase/reductase (SDR family) member 9	C730025I08Rik,Rdh1,Rdh15	0	0	0	0	0	0	NA	NA	NA	NA	0	0	NA	NA	NA	NA	0	0	NA	NA	NA	NA	0	0	NA	NA	NA	NA
GSMG0029457	Bbs5	chr2:69477514-69497915	Bardet-Biedl syndrome 5 (human)	1700049I01Rik,2700023J09Rik	45.9007	125.998	40.9147	98.2948	1	1	2.74717	-1.45794	0.267439	0.591511	1	1	1.12072	0.164428	0.912681	1	1	1	2.40199	-1.26423	0.428721	0.900177	1	1	1.28178	0.358143	0.801623	1
GSMG0029458	Klhl41	chr2:69500379-69514583	kelch-like 41	Gm112,Kbtbd10,SARCOSIN	0	1.00665	0	2.03662	0	0	4.09634	-2.03434	0.616261	0.983886	0	0	1	0	1	1	1	0	10.815	-3.43497	0.480934	0.953396	1	0	2.02385	-1.0171	0.812451	1
GSMG0029459	Ppig	chr2:69552888-69584403	peptidyl-prolyl isomerase G (cyclophilin G)	AU019516,AU022200,B230312B02Rik,CYP,D5Mgi1,SR,SRCyp	1218.11	1026.18	1720.72	814.369	1	1	1.18848	0.249112	0.218193	0.511417	1	1	1.41179	-0.497521	0.0302333	0.304002	1	1	2.11623	1.0815	9.92e-06	0.000208153	1	1	1.26126	0.334862	0.126864	1
GSMG0029460	Phospho2	chr2:69620032-69630349	phosphatase, orphan 2	1700048E23Rik,AI661517,AU021728,AV006103,Ph,Phos2	360.879	814.228	345.149	911.248	1	1	2.2607	-1.17677	0.00535541	0.0256685	1	1	1.04308	0.060852	0.899507	1	1	1	2.63896	-1.39997	0.00634371	0.0456498	1	1	1.11911	-0.162348	0.722783	1
GSMG0029461	Klhl23	chr2:69652285-69666995	kelch-like 23	C130068N17Rik	82.2702	230.328	53.2133	239.28	1	1	2.79268	-1.48165	0.161212	0.410063	1	0	1.54843	0.630805	0.60138	1	1	1	4.49193	-2.16733	0.0920869	0.346401	1	1	1.03877	-0.0548791	0.961843	1
GSMG0029462	Ssb	chr2:69691906-69702501	Sjogren syndrome antigen B	SS,SS-B	1277.03	2043.13	1390.41	1703.88	1	1	1.59854	-0.676751	0.00195948	0.0106945	1	1	1.08834	-0.12213	0.623723	1	1	1	1.22418	-0.291815	0.271033	0.700459	1	1	1.19981	0.262806	0.267119	1
GSMG0029463	---	chr2:69716002-69718499	---	---	88.1888	23.2153	98.7441	17.5669	1	1	3.73962	1.90289	8.03808e-06	7.99688e-05	1	1	1.13619	-0.184207	0.691201	1	1	1	5.61925	2.49038	7.48e-07	2.11e-05	1	1	1.32251	0.40328	0.389828	1
GSMG0029464	Ubr3	chr2:69727590-69854936	ubiquitin protein ligase E3 component n-recognin 3	1110059H15Rik,4833421P10Rik,A130030D10Rik,AA409735,AA414972,AA422631,AI646861,AU016126,Zfp65,Zfp650,Znf650	96.9985	125.68	217.32	76.2469	1	1	1.30532	-0.384399	0.407855	0.783763	1	1	2.2531	-1.17191	0.0256763	0.27331	1	1	2.8647	1.51838	0.00643215	0.0460738	1	1	1.65964	0.730872	0.144046	1
GSMG0029465	---	chr2:69730934-69732261	---	---	0	0.513368	0	0	0	0	2.29386	-1.19778	0.769774	1	0	0	1	0	1	1	0	0	1	0	1	1	0	0	7.71347	2.94738	0.50849	1
GSMG0029466	---	chr2:69761038-69764312	---	---	0	0	0	0	0	0	NA	NA	NA	NA	0	0	NA	NA	NA	NA	0	0	NA	NA	NA	NA	0	0	NA	NA	NA	NA
GSMG0029467	Myo3b	chr2:69869254-70259539	myosin IIIB	A430065P19Rik	0	8.07079	37.0411	3.20597	1	0	3.75446e+06	-21.8402	7.17013e-27	8.71291e-25	1	0	1.7363e+07	-24.0495	5.92529e-27	5.19289e-24	1	0	11.4767	3.52063	0.101837	0.3722	1	0	2.48164	1.3113	0.499291	1
GSMG0029468	---	chr2:70201232-70203384	---	---	0	0	0	0	0	0	NA	NA	NA	NA	0	0	NA	NA	NA	NA	0	0	NA	NA	NA	NA	0	0	NA	NA	NA	NA
GSMG0029469	Sp5	chr2:70305267-70308070	trans-acting transcription factor 5	---	0	5.77051	0	4.9528	1	0	23.0743	-4.52821	0.00193105	0.0105612	0	0	1	0	1	1	1	0	26.381	-4.72143	0.00600548	0.0436745	1	0	1.14102	0.190324	0.869658	1
GSMG0029470	Erich2	chr2:70339162-70371228	glutamate rich 2	4933404M02Rik	77.2143	47.0145	66.1918	72.5316	1	1	1.64603	0.718989	0.585497	0.959166	1	1	1.16998	0.226484	0.879939	1	1	1	1.09603	-0.132288	0.934126	1	1	1	1.54199	-0.624794	0.662667	1
GSMG0029471	---	chr2:70391826-70392216	---	---	3.93413	0.717663	0	1.43092	1	0	5.27917	2.40031	0.236392	0.541521	0	0	21.2655	4.41045	0.0698322	0.505031	1	0	7.66755	-2.93877	0.252	0.66937	1	0	1.90347	-0.928631	0.670804	1
GSMG0029472	Gad1	chr2:70392473-70432356	glutamate decarboxylase 1	EP1,EP10,Gad-,Gad-1,GAD2,GAD4,GAD6	196.517	340.346	117.682	213.504	1	1	1.7276	-0.788766	0.0529312	0.172177	1	1	1.6756	0.744679	0.111143	0.654922	1	1	1.80987	-0.855889	0.0844953	0.325782	1	1	1.59943	0.677557	0.123686	1
GSMG0029473	Gorasp2	chr2:70491853-70542980	golgi reassembly stacking protein 2	0610011A07Rik,2410043M02Rik,5730520M13Rik,9430094F20Rik,AW552058,GOL,GOLPH2,GR,GRA,GRASP55,GRS2,p5,p59	1530.98	3223.22	1321.23	3121.22	1	1	2.10502	-1.07383	2.99083e-18	1.79084e-16	1	1	1.15898	0.212856	0.131411	0.717159	1	1	2.36234	-1.24021	8.95e-17	1.29e-14	1	1	1.03274	0.0464768	0.725458	1
GSMG0029474	Dcaf17	chr2:70885671-70929486	DDB1 and CUL4 associated factor 17	2810055O12Rik,4833418A01Rik,A030004A10Rik,A930009G19Rik,AI448937	21.6368	109.072	45.4113	159.713	1	1	5.02576	-2.32934	NA	NA	1	0	2.09193	-1.06484	NA	NA	1	1	3.51734	-1.81448	NA	NA	1	1	1.46406	-0.549979	NA	NA
GSMG0029475	---	chr2:70934110-70934140	---	---	0	0	0	0	0	0	NA	NA	NA	NA	0	0	NA	NA	NA	NA	0	0	NA	NA	NA	NA	0	0	NA	NA	NA	NA
GSMG0029476	---	chr2:70939591-70939619	---	---	0	0	0	0	0	0	NA	NA	NA	NA	0	0	NA	NA	NA	NA	0	0	NA	NA	NA	NA	0	0	NA	NA	NA	NA
GSMG0029477	Cybrd1	chr2:70948396-70973270	cytochrome b reductase 1	2210407P13Rik,Dcytb	252.137	85.5207	119.996	131.816	1	1	2.94646	1.55898	8.30529e-05	0.000648656	1	1	2.10632	1.07472	0.0166863	0.202745	1	1	1.10314	-0.141616	0.767148	1	1	1	1.54315	-0.625878	0.1446	1
GSMG0029478	Dync1i2	chr2:71042050-71093647	dynein cytoplasmic 1 intermediate chain 2	3110079H08Rik,AW554389,Dnci,Dncic2	216.718	656.17	176.444	474.105	1	1	3.04636	-1.60709	3.28515e-06	3.56109e-05	1	1	1.22203	0.28928	0.465098	1	1	1	2.68666	-1.42582	0.000663707	0.00737138	1	1	1.38564	0.470552	0.205173	1
GSMG0029479	---	chr2:71197992-71218797	---	---	0	0	0	0.423731	0	0	1	0	1	1	0	0	1	0	1	1	1	0	2.04938	-1.03519	0.833895	1	1	0	1.97931	-0.985	0.822914	1
GSMG0029480	Hat1	chr2:71219586-71271966	histone aminotransferase 1	2410071B14Rik,AA536933,Hat-1,KAT,KAT1	261.755	401.787	212.035	345.236	1	1	1.52909	-0.612674	0.125253	0.339053	1	1	1.23804	0.308063	0.499454	1	1	1	1.62545	-0.700842	0.14831	0.480219	1	1	1.16465	0.219895	0.610808	1
GSMG0029481	---	chr2:71224444-71231158	---	---	0	0	0	0	0	0	NA	NA	NA	NA	0	0	NA	NA	NA	NA	0	0	NA	NA	NA	NA	0	0	NA	NA	NA	NA
GSMG0029482	Metap1d	chr2:71283675-71355510	methionyl aminopeptidase type 1D (mitochondrial)	2310066F24Rik,3110033D18Rik,AV117938,MAP1D,Meta,MetAP1D,Metapl1	309.066	159.282	171.966	192.094	1	1	1.9443	0.959254	0.0036234	0.0182724	1	1	1.79857	0.84685	0.0239437	0.260235	1	1	1.11553	-0.157729	0.692578	1	1	1	1.20592	-0.270133	0.448854	1
GSMG0029483	---	chr2:71284804-71288651	---	---	0	0.401176	0	0.0642403	0	0	1.8034	-0.850722	0.835767	1	0	0	1	0	1	1	0	0	1.42186	0.507777	0.918859	1	0	0	3.34506	1.74203	0.695658	1
GSMG0029484	---	chr2:71348240-71352371	---	---	15.212	8.85691	0	6.2983	1	0	1.73051	0.791195	NA	NA	0	0	81.0014	6.33987	NA	NA	1	0	33.1632	-5.05151	NA	NA	1	0	1.41144	0.497169	NA	NA
GSMG0029485	Dlx1	chr2:71359789-71364324	distal-less homeobox 1	Dl,Dlx,Dlx-,Dlx-1	7.41835	73.0292	38.1917	55.9608	1	1	9.68888	-3.27633	0.00385363	0.0192788	1	0	5.06352	-2.34014	0.0683143	0.498415	1	1	1.46542	-0.551317	0.679071	1	1	1	1.30574	0.384872	0.746112	1
GSMG0029486	Platr26	chr2:71549761-71561310	pluripotency associated transcript 26	Gm1631	0	0.354711	0	0	0	0	1.74247	-0.801134	0.845239	1	0	0	1	0	1	1	0	0	1	0	1	1	0	0	5.85934	2.55074	0.56811	1
GSMG0029487	---	chr2:71580266-71592226	---	---	0	0	0	0	0	0	NA	NA	NA	NA	0	0	NA	NA	NA	NA	0	0	NA	NA	NA	NA	0	0	NA	NA	NA	NA
GSMG0029488	Itga6	chr2:71617272-71688771	integrin alpha 6	5033401O05Rik,AI115430,Cd49f,VLA-6	129.876	77.0162	140.768	123.793	1	1	1.68391	0.751815	0.384417	0.752672	1	1	1.0855	-0.118366	0.90405	1	1	1	1.13596	0.18391	0.860635	1	1	1	1.60912	-0.686271	0.464508	1
GSMG0029489	Pdk1	chr2:71703566-71734202	pyruvate dehydrogenase kinase, isoenzyme 1	B830012B01,D530020C15Rik	49.4865	109.434	16.3214	106.543	1	1	2.22326	-1.15268	0.262917	0.584215	1	1	3.00512	1.58742	0.180955	0.842822	1	1	6.50669	-2.70192	0.0320648	0.161025	1	1	1.02682	0.0381799	0.972659	1
GSMG0029490	Rapgef4	chr2:71811559-72087818	Rap guanine nucleotide exchange factor (GEF) 4	1300003D15Rik,5730402K07Rik,6330581N18Rik,cAMP-G,Epa,Epac-2,EPAC2,mKIAA4040	387.114	982.963	729.791	848.401	1	1	2.53897	-1.34424	0.000292002	0.00200213	1	1	1.88434	-0.914058	0.0304235	0.30509	1	1	1.16282	-0.217634	0.628109	1	1	1	1.15874	0.212553	0.59659	1
GSMG0029491	---	chr2:71844519-71845489	---	---	0	0	0	0	0	0	NA	NA	NA	NA	0	0	NA	NA	NA	NA	0	0	NA	NA	NA	NA	0	0	NA	NA	NA	NA
GSMG0029492	---	chr2:71854445-71856100	---	---	0	0	0	0	0	0	NA	NA	NA	NA	0	0	NA	NA	NA	NA	0	0	NA	NA	NA	NA	0	0	NA	NA	NA	NA
GSMG0029493	---	chr2:71927272-71928427	---	---	0	0	0	0	0	0	NA	NA	NA	NA	0	0	NA	NA	NA	NA	0	0	NA	NA	NA	NA	0	0	NA	NA	NA	NA
GSMG0029494	---	chr2:72074146-72076708	---	---	0	0	0	0.0642403	0	0	1	0	1	1	0	0	1	0	1	1	0	0	1.42186	0.507776	0.918859	1	0	0	1.47218	0.557952	0.900338	1
GSMG0029495	Map3k20	chr2:72115979-72272952	mitogen-activated protein kinase kinase kinase 20	AV006891,B230120H23Rik,HCCS-4,MLTK,MLTKalpha,MLTKbe,MLTKbeta,Za,Zak	0	16.6298	14.3579	31.972	1	1	67.4185	-6.07507	1.12309e-05	0.000107695	1	0	58.0322	-5.85878	7.41645e-05	0.00369813	1	1	2.22913	-1.15648	0.312747	0.758163	1	1	1.91878	-0.940193	0.356476	1
GSMG0029496	---	chr2:72138759-72141338	---	---	0	0	0	0.0642403	0	0	1	0	1	1	0	0	1	0	1	1	0	0	1.42186	0.507776	0.918859	1	0	0	1.47218	0.557952	0.900338	1
GSMG0029497	Cdca7	chr2:72306552-72317234	cell division cycle associated 7	2310021G01Rik,AU044109,JP,JPO1	5.28654	85.5681	87.587	104.129	1	1	17.4429	-4.12457	0.00126515	0.00731349	1	0	17.8567	-4.15839	0.00392699	0.0764797	1	1	1.18963	-0.25051	0.866126	1	1	1	1.21785	-0.284333	0.830579	1
GSMG0029498	---	chr2:72364073-72370429	---	---	0	0	0	0	0	0	NA	NA	NA	NA	0	0	NA	NA	NA	NA	0	0	NA	NA	NA	NA	0	0	NA	NA	NA	NA
GSMG0029499	8430437L04Rik	chr2:72533854-72559814	RIKEN cDNA 8430437L04 gene	---	0	0	0	0	0	0	NA	NA	NA	NA	0	0	NA	NA	NA	NA	0	0	NA	NA	NA	NA	0	0	NA	NA	NA	NA
GSMG0029500	Sp3os	chr2:72809776-72819593	trans-acting transcription factor 3, opposite strand	1700011J10Rik	1095.49	430.711	986.802	429.043	1	1	2.54835	1.34956	6.24846e-08	9.64824e-07	1	1	1.10919	0.149504	0.59655	1	1	1	2.29996	1.20161	6.83e-05	0.00107279	1	1	1.00107	0.00154971	0.995439	1
GSMG0029501	---	chr2:72810272-72811944	---	---	17.9807	24.8281	62.6173	20.4457	1	0	1.36354	-0.447359	0.622694	0.985873	1	1	3.45131	-1.78714	0.080704	0.549907	1	1	3.03799	1.60312	0.137421	0.45698	1	0	1.20025	0.263331	0.78641	1
GSMG0029502	---	chr2:72813141-72814296	---	---	0	0	0	0.24319	0	0	1	0	1	1	0	0	1	0	1	1	0	0	1.50882	-0.593424	0.904552	1	0	0	1.45724	-0.54324	0.902078	1
GSMG0029503	Sp9	chr2:73102269-73106115	trans-acting transcription factor 9	---	98.0644	49.3564	12.8087	29.0986	1	1	1.9883	0.991538	0.457954	0.839268	1	0	7.6648	2.93825	0.0555348	0.439913	1	0	2.27304	-1.18462	0.469822	0.942741	1	1	1.69594	0.762087	0.600349	1
GSMG0029504	Scrn3	chr2:73142996-73168155	secernin 3	4833415E20Rik,AI427019,AV002033,Ses3	175.943	162.284	128.988	186.236	1	1	1.06862	0.0957533	0.761648	1	1	1	1.34771	0.430515	0.232156	0.93665	1	1	1.44243	-0.528499	0.164482	0.513103	1	1	1.14372	-0.193736	0.566719	1
GSMG0029505	---	chr2:73201248-73209639	---	---	11.029	6.76623	12.4585	4.29117	1	0	1.48368	0.569183	0.470699	0.852899	1	0	1.23845	-0.308531	0.722882	1	1	0	2.7962	1.48347	0.106758	0.385091	1	0	1.52177	0.605755	0.472678	1
GSMG0029506	---	chr2:73217167-73250842	---	---	4.34908	3.76423	4.11804	2.22791	1	0	1.28685	0.363849	0.685132	1	1	0	1.11326	0.154793	0.877506	1	1	0	1.87385	0.906004	0.385356	0.852903	1	0	1.62107	0.696949	0.459026	1
GSMG0029507	---	chr2:73252253-73259486	---	---	0	0.763301	0	1.97466	1	0	3.18874	-1.67299	0.57803	0.95271	0	0	1	0	1	1	1	0	10.4836	-3.39006	0.33919	0.79386	1	0	2.5202	-1.33354	0.666109	1
GSMG0029508	---	chr2:73391416-73395717	---	---	1.54549	0.634631	8.00667	0	0	0	2.29161	1.19636	0.765518	1	1	0	5.14131	-2.36214	0.597285	1	1	0	108.922	6.76716	0.164313	0.512854	0	0	9.24491	3.20866	0.470603	1
GSMG0029509	Chrna1os	chr2:73415204-73419552	cholinergic receptor, nicotinic, alpha polypeptide 1 (muscle), opposite strand	Gm13705,Gm31264	94.8897	23.9727	57.2092	28.8765	1	1	3.93066	1.97477	0.0025331	0.0133707	1	1	1.64657	0.71946	0.327544	1	1	1	1.97807	0.984096	0.210583	0.600041	1	1	1.20682	-0.271215	0.702898	1
GSMG0029510	Chn1os3	chr2:73426870-73446356	chimerin 1, opposite strand 3	Gm13704	32.9733	62.553	37.3441	53.2373	1	1	1.8785	-0.909579	0.0054474	0.0260189	1	0	1.11538	-0.157539	0.676256	1	1	1	1.39724	-0.482576	0.200135	0.582831	1	1	1.20536	0.269463	0.409304	1
GSMG0029511	---	chr2:73723340-73731194	---	---	0	5.6608	0	1.8324	1	0	22.4964	-4.49162	0.0129108	0.0539429	0	0	1	0	1	1	1	0	9.76359	-3.28741	0.130863	0.442498	1	0	3.0058	1.58775	0.342311	1
GSMG0029512	4930445N08Rik	chr2:74409388-74414888	RIKEN cDNA 4930445N08 gene	---	0	0	0	0	0	0	NA	NA	NA	NA	0	0	NA	NA	NA	NA	0	0	NA	NA	NA	NA	0	0	NA	NA	NA	NA
GSMG0029513	---	chr2:74410374-74410401	---	---	0	0	0	0	0	0	NA	NA	NA	NA	0	0	NA	NA	NA	NA	0	0	NA	NA	NA	NA	0	0	NA	NA	NA	NA
GSMG0029514	Hoxd13	chr2:74498569-74501947	homeobox D13	Hox-4.,Hox-4.8,sp,spdh	0	0	0	0	0	0	NA	NA	NA	NA	0	0	NA	NA	NA	NA	0	0	NA	NA	NA	NA	0	0	NA	NA	NA	NA
GSMG0029515	Hoxd12	chr2:74505357-74508049	homeobox D12	Hox-4.,Hox-4.7,Hox-5.,Hox-5.6	0	0	0	0	0	0	NA	NA	NA	NA	0	0	NA	NA	NA	NA	0	0	NA	NA	NA	NA	0	0	NA	NA	NA	NA
GSMG0029516	Hoxd11	chr2:74509901-74517360	homeobox D11	E230017H14Rik,Hox-4.,Hox-4.6,Hox-5.,Hox-5.4,Hox-5.5	0	0	0	0	0	0	NA	NA	NA	NA	0	0	NA	NA	NA	NA	0	0	NA	NA	NA	NA	0	0	NA	NA	NA	NA
GSMG0029517	Hoxd10	chr2:74522233-74525450	homeobox D10	AI385591,AI874987,Hox-4.,Hox-4.5,Hox-5.,Hox-5.3	0	0	0	0	0	0	NA	NA	NA	NA	0	0	NA	NA	NA	NA	0	0	NA	NA	NA	NA	0	0	NA	NA	NA	NA
GSMG0029518	Hoxd9	chr2:74528107-74530552	homeobox D9	Hox-4.,Hox-4.4,Hox-5.,Hox-5.2	0	0	0	0	0	0	NA	NA	NA	NA	0	0	NA	NA	NA	NA	0	0	NA	NA	NA	NA	0	0	NA	NA	NA	NA
GSMG0029519	Hoxd8	chr2:74534959-74538282	homeobox D8	4921540P06Rik,AI047735,Hox-4.,Hox-4.3,Hox-5.,Hox-5.4	0	0	0	0	0	0	NA	NA	NA	NA	0	0	NA	NA	NA	NA	0	0	NA	NA	NA	NA	0	0	NA	NA	NA	NA
GSMG0029520	Hoxd3 // Hoxd4	chr2:74542336-74578786	homeobox D3 // homeobox D4	6030436D05Rik,Hox-4.,Hox-4.1,Hox-4.2,Hox-5.,Hox-5.1,Hox-5.5	0	0	0	0	0	0	NA	NA	NA	NA	0	0	NA	NA	NA	NA	0	0	NA	NA	NA	NA	0	0	NA	NA	NA	NA
GSMG0029521	---	chr2:74547846-74551159	---	---	0	0	0	0	0	0	NA	NA	NA	NA	0	0	NA	NA	NA	NA	0	0	NA	NA	NA	NA	0	0	NA	NA	NA	NA
GSMG0029522	Mir10b	chr2:74556414-74556481	microRNA 10b	mir-1,mir-10b,Mirn,Mirn10b,mmu-mir-1,mmu-mir-10b	0	0	0	0	0	0	NA	NA	NA	NA	0	0	NA	NA	NA	NA	0	0	NA	NA	NA	NA	0	0	NA	NA	NA	NA
GSMG0029523	Gm14424	chr2:74583027-74584086	predicted gene 14424	Gm14426	6.05348	0.362953	0	0	0	0	13.9197	3.79906	0.341153	0.697672	0	0	31.6418	4.98376	0.276081	1	0	0	1	0	1	1	0	0	5.85946	2.55077	0.568105	1
GSMG0029524	Hoxd1	chr2:74593324-74595487	homeobox D1	Hox-4.,Hox-4.9	0	5.38356	0	2.75561	1	0	21.4422	-4.42238	0.0144467	0.0593145	0	0	1	0	1	1	1	0	14.6523	-3.87306	0.0733935	0.294685	1	0	1.90906	0.932861	0.57331	1
GSMG0029525	Mtx2	chr2:74656156-74708775	metaxin 2	1500012G02Rik	422.511	823.42	558.066	752.386	1	1	1.94268	-0.958051	6.12694e-05	0.000493674	1	1	1.31637	-0.396569	0.145199	0.758547	1	1	1.34807	-0.43089	0.134674	0.450225	1	1	1.09474	0.130591	0.611215	1
GSMG0029526	---	chr2:74687462-74688834	---	---	0	0	0	0	0	0	NA	NA	NA	NA	0	0	NA	NA	NA	NA	0	0	NA	NA	NA	NA	0	0	NA	NA	NA	NA
GSMG0029527	---	chr2:74701588-74703995	---	---	3.67185	0.345594	0	0	0	0	12.6316	3.65896	0.360611	0.723554	0	0	19.5109	4.28621	0.349788	1	0	0	1	0	1	1	0	0	3.98152	1.99332	0.655638	1
GSMG0029528	---	chr2:75145491-75146764	---	---	0	1.22191	0	0.623337	1	0	4.9391	-2.30425	0.472158	0.854203	0	0	1	0	1	1	1	0	3.26811	-1.70846	0.659547	1	1	0	1.97154	0.979324	0.771797	1
GSMG0029530	---	chr2:75500540-75501609	---	---	0	0	0	0	0	0	NA	NA	NA	NA	0	0	NA	NA	NA	NA	0	0	NA	NA	NA	NA	0	0	NA	NA	NA	NA
GSMG0029531	---	chr2:75512525-75514176	---	---	0	0.517903	0	1.10813	0	0	2.3088	-1.20714	0.768001	1	0	0	1	0	1	1	1	0	5.90205	-2.56122	0.600258	1	1	0	1.95958	-0.970543	0.822788	1
GSMG0029532	---	chr2:75535113-75540368	---	---	58.1837	22.0465	32.7697	27.3323	1	1	2.64438	1.40293	0.0496069	0.163702	1	1	1.77045	0.824114	0.30779	1	1	1	1.19713	0.259576	0.762954	1	1	1	1.24767	-0.319238	0.679828	1
GSMG0029533	---	chr2:75607531-75612650	---	---	0	3.53356	0	3.1555	1	0	14.471	-3.85509	0.0163788	0.0659552	0	0	1	0	1	1	1	0	16.8974	-4.07873	0.0311379	0.157658	1	0	1.11721	0.159903	0.907703	1
GSMG0029534	Agps	chr2:75662519-75761686	alkylglycerone phosphate synthase	5832437L22,9930035G10Rik,A,Adaps,Adas,Adhaps,Adps,Aldhpsy,AW123847,bs,bs2	27.1996	137.035	39.5057	150.823	1	1	5.10516	-2.35196	0.0994985	0.283141	1	0	1.47138	-0.557174	0.732056	1	1	1	3.81824	-1.93291	0.26399	0.689501	1	1	1.10047	-0.138125	0.92873	1
GSMG0029535	---	chr2:75669473-75799371	---	---	0	0	0	0	0	0	NA	NA	NA	NA	0	0	NA	NA	NA	NA	0	0	NA	NA	NA	NA	0	0	NA	NA	NA	NA
GSMG0029536	---	chr2:75702295-75704045	---	---	0	0	0	0	0	0	NA	NA	NA	NA	0	0	NA	NA	NA	NA	0	0	NA	NA	NA	NA	0	0	NA	NA	NA	NA
GSMG0029537	---	chr2:75714248-75715017	---	---	0	0	0	0	0	0	NA	NA	NA	NA	0	0	NA	NA	NA	NA	0	0	NA	NA	NA	NA	0	0	NA	NA	NA	NA
GSMG0029538	---	chr2:75725536-75727832	---	---	0	0	0	0	0	0	NA	NA	NA	NA	0	0	NA	NA	NA	NA	0	0	NA	NA	NA	NA	0	0	NA	NA	NA	NA
GSMG0029539	---	chr2:75806376-75808646	---	---	0	0.559006	0	0.314316	0	0	2.44648	-1.29071	0.752223	1	0	0	1	0	1	1	0	0	1.85385	-0.890521	0.856942	1	0	0	1.72156	0.78372	0.858281	1
GSMG0029540	Rbm45	chr2:76200327-76214118	RNA binding motif protein 45	Drb,Drb1,Drbp1,G430095G15Rik	68.2956	77.7988	52.764	78.3527	1	1	1.1411	-0.190425	0.864834	1	1	1	1.29174	0.369321	0.772023	1	1	1	1.48376	-0.569255	0.675306	1	1	1	1.00661	-0.00950991	0.993749	1
GSMG0029541	---	chr2:76218907-76219904	---	---	0	0.821567	0	0.24319	0	0	3.26777	-1.70831	0.67483	1	0	0	1	0	1	1	0	0	1.50882	-0.59342	0.904552	1	0	0	2.82532	1.49842	0.732493	1
GSMG0029542	Osbpl6	chr2:76236852-76430989	oxysterol binding protein-like 6	1110062M20Rik,AI596402,mKIAA4128,OR,ORP-6	5.95817	215.234	83.8729	149.651	1	1	34.0684	-5.09036	1.79806e-08	3.07339e-07	1	1	13.2667	-3.72973	0.000240319	0.00952092	1	1	1.78404	-0.835146	0.414924	0.885363	1	1	1.43941	0.525481	0.565312	1
GSMG0029543	---	chr2:76242137-76243664	---	---	0	0	0	0	0	0	NA	NA	NA	NA	0	0	NA	NA	NA	NA	0	0	NA	NA	NA	NA	0	0	NA	NA	NA	NA
GSMG0029544	---	chr2:76304056-76306126	---	---	0	0	0	0	0	0	NA	NA	NA	NA	0	0	NA	NA	NA	NA	0	0	NA	NA	NA	NA	0	0	NA	NA	NA	NA
GSMG0029545	---	chr2:76392810-76394415	---	---	0	0.158658	0	0.604272	0	0	1.18403	-0.243706	0.952669	1	0	0	1	0	1	1	0	0	3.05638	-1.61182	0.742982	1	0	0	1.97874	-0.984581	0.822059	1
GSMG0029546	---	chr2:76404879-76406889	---	---	0	0.52161	0	0	0	0	2.32089	-1.21468	0.766575	1	0	0	1	0	1	1	0	0	1	0	1	1	0	0	7.80436	2.96428	0.505992	1
GSMG0029547	Pjvk	chr2:76480617-76488898	pejvakin	Dfnb5,Dfnb59,Gm1001,pej	0	2.20755	0	3.49047	1	0	9.0391	-3.17618	0.152711	0.393878	0	0	1	0	1	1	1	0	18.5729	-4.21513	0.109764	0.392366	1	0	1.57507	-0.655414	0.761682	1
GSMG0029548	Plekha3	chr2:76505639-76527679	pleckstrin homology domain-containing, family A (phosphoinositide binding specific) member 3	FA,FAPP1	682.947	553.784	583.32	641.294	1	1	1.23562	0.305231	0.218261	0.511492	1	1	1.17308	0.230305	0.414058	1	1	1	1.09999	-0.137488	0.646694	1	1	1	1.15862	-0.212414	0.428363	1
GSMG0029549	---	chr10:83313960-83313984	---	---	0	0	0	0	0	0	NA	NA	NA	NA	0	0	NA	NA	NA	NA	0	0	NA	NA	NA	NA	0	0	NA	NA	NA	NA
GSMG0029550	Gm13944	chr2:77292988-77311282	predicted gene 13944	---	0	0	0	0	0	0	NA	NA	NA	NA	0	0	NA	NA	NA	NA	0	0	NA	NA	NA	NA	0	0	NA	NA	NA	NA
GSMG0029551	4930440I19Rik	chr2:77881521-78024774	RIKEN cDNA 4930440I19 gene	---	0	0.345594	0	0.192721	0	0	1.18402	-0.243696	0.952671	1	0	0	1	0	1	1	0	0	1.30988	-0.389432	0.937367	1	0	0	1.17919	0.2378	0.957125	1
GSMG0029552	Gm14461	chr2:78067890-78132574	predicted gene 14461	A830093M07,MAARS	0	0	0	0	0	0	NA	NA	NA	NA	0	0	NA	NA	NA	NA	0	0	NA	NA	NA	NA	0	0	NA	NA	NA	NA
GSMG0029553	---	chr2:78675836-78676926	---	---	0	0	0	0	0	0	NA	NA	NA	NA	0	0	NA	NA	NA	NA	0	0	NA	NA	NA	NA	0	0	NA	NA	NA	NA
GSMG0029554	Ube2e3	chr2:78699391-78759130	ubiquitin-conjugating enzyme E2E 3	Ubce4,ubcM2	1379.02	2326.66	1455.41	2292.24	1	1	1.68699	-0.754453	0.000394123	0.00261612	1	1	1.05509	-0.0773694	0.749722	1	1	1	1.57526	-0.655589	0.0111258	0.0713935	1	1	1.01501	0.021494	0.925742	1
GSMG0029555	---	chr2:78714668-78716391	---	---	0	0.345594	0	0	0	0	1.18401	-0.243683	0.952673	1	0	0	1	0	1	1	0	0	1	0	1	1	0	0	3.98144	1.99329	0.655642	1
GSMG0029556	---	chr2:78719737-78722669	---	---	0	0	0	0	0	0	NA	NA	NA	NA	0	0	NA	NA	NA	NA	0	0	NA	NA	NA	NA	0	0	NA	NA	NA	NA
GSMG0029557	---	chr2:78726940-78728084	---	---	0	0	0	0	0	0	NA	NA	NA	NA	0	0	NA	NA	NA	NA	0	0	NA	NA	NA	NA	0	0	NA	NA	NA	NA
GSMG0029558	---	chr2:78733980-78739332	---	---	0	0	0	0	0	0	NA	NA	NA	NA	0	0	NA	NA	NA	NA	0	0	NA	NA	NA	NA	0	0	NA	NA	NA	NA
GSMG0029559	---	chr2:78783927-78784724	---	---	0	0	0	0	0	0	NA	NA	NA	NA	0	0	NA	NA	NA	NA	0	0	NA	NA	NA	NA	0	0	NA	NA	NA	NA
GSMG0029560	---	chr2:79124237-79125704	---	---	0	0.158658	0	0.564392	0	0	1.18403	-0.243706	0.952669	1	0	0	1	0	1	1	1	0	3.0468	-1.60729	0.743688	1	1	0	1.97254	-0.980052	0.822872	1
GSMG0029561	Itga4	chr2:79085769-79163464	integrin alpha 4	CD49D,Itga4B	93.3967	18.0099	70.4726	13.0466	1	0	5.19086	2.37597	0.019058	0.0748881	1	0	1.32996	0.411388	0.718899	1	1	0	5.37803	2.42708	0.0481017	0.216488	1	0	1.37792	0.462494	0.676506	1
GSMG0029562	---	chr2:79240496-79244094	---	---	0	0	0	0	0	0	NA	NA	NA	NA	0	0	NA	NA	NA	NA	0	0	NA	NA	NA	NA	0	0	NA	NA	NA	NA
GSMG0029563	---	chr2:79284328-79291451	---	---	2.27582	0.863497	0	0.975943	1	0	2.82066	1.49603	0.386931	0.756063	1	0	12.4681	3.64017	0.0856186	0.569236	1	0	4.79577	-2.26176	0.308037	0.751045	1	0	1.08494	-0.117622	0.949351	1
GSMG0029564	Itprid2	chr2:79465768-79503306	ITPR interacting domain containing 2	5730488C15Rik,CS,CS-,CS-1,CS1,K,KRAP,mKIAA1927,SPA,SPAG13,Ss,Ssfa2	310.237	444.591	446.866	550.583	1	1	1.42916	-0.515171	0.26999	0.595288	1	1	1.43599	-0.522042	0.325829	1	1	1	1.23265	-0.301764	0.59388	1	1	1	1.23854	-0.308635	0.541939	1
GSMG0029565	Ppp1r1c	chr2:79538122-79648890	protein phosphatase 1, regulatory inhibitor subunit 1C	4930565M23Rik,4930579P15Rik	0	0.204295	0.636785	2.55811	0	0	1.18405	-0.243735	0.952663	1	0	0	2.59489	-1.37567	0.767138	1	1	0	4.00978	-2.00352	0.679052	1	1	0	8.78753	-3.13546	0.468688	1
GSMG0029566	---	chr2:79543852-79546741	---	---	0	0	0	0	0	0	NA	NA	NA	NA	0	0	NA	NA	NA	NA	0	0	NA	NA	NA	NA	0	0	NA	NA	NA	NA
GSMG0029567	Prdx6b	chr2:80122814-80125702	peroxiredoxin 6B	1-cysPr,1-cysPrx-P1,4930414C22Rik,Aop,Aop2-rs1,Prdx5-rs1,Prdx6,Prdx6-ps1,Prdx6-rs1,Prdx6-rs1-ps	93.7199	146.572	84.6634	160.192	1	1	1.56131	-0.642755	0.0114323	0.0488166	1	1	1.10708	0.146757	0.616438	1	1	1	1.89569	-0.922726	0.00211678	0.0189674	1	1	1.09673	-0.133214	0.611764	1
GSMG0029568	Prdx6	chr1:161067682-161078780	peroxiredoxin 6	1-cys,1-CysPrx,9430088D19Rik,a,AA690119,aiPLA2,Aop2,Brp-,Brp-12,CP-,CP-3,GP,GPx,LPCAT-5,Ltw,Ltw-,Ltw-4,Ltw4,Lvtw,Lvtw-4,N,NSGPx,ORF06,Prdx5	86851	107114	87639.6	121521	1	1	1.2333	-0.302523	0.0429119	0.145272	1	1	1.00907	-0.0130221	0.938987	1	1	1	1.38662	-0.471568	0.00951083	0.0627711	1	1	1.13451	-0.182067	0.262976	1
GSMG0029569	Dnajc10	chr2:80145810-80184399	DnaJ heat shock protein family (Hsp40) member C10	1200006L06Rik,D2Ertd706,D2Ertd706e,ERdj,ERdj5,JP,JPDI	1518.21	464.828	814.978	641.663	1	1	3.25948	1.70464	1.70668e-09	3.54844e-08	1	1	1.86048	0.895678	0.00531696	0.0937633	1	1	1.26869	0.343337	0.31727	0.762614	1	1	1.38091	-0.465624	0.130216	1
GSMG0029570	Gm13752	chr2:80221708-80228562	predicted gene 13752	---	0	0	0	0	0	0	NA	NA	NA	NA	0	0	NA	NA	NA	NA	0	0	NA	NA	NA	NA	0	0	NA	NA	NA	NA
GSMG0029571	---	chr2:80331022-80331068	---	---	72.3147	55.2907	75.1098	31.8485	1	1	1.31211	0.391886	0.227612	0.526537	1	1	1.04899	-0.0690017	0.849651	1	1	1	2.39135	1.25782	0.00110527	0.011169	1	1	1.73741	0.796937	0.0223256	1
GSMG0029572	---	chr2:80455801-80458590	---	---	0	2.71901	0	0.906408	1	0	11.0502	-3.466	0.389074	0.758555	0	0	1	0	1	1	0	0	4.65051	-2.21739	0.650601	1	1	0	3.09971	1.63213	0.702868	1
GSMG0029574	---	chr2:80464082-80464809	---	---	52.3015	18.4118	15.393	12.2967	1	1	2.8279	1.49973	0.00264101	0.0138723	1	1	3.35345	1.74564	0.00246978	0.0556543	1	1	1.28114	0.357433	0.563942	1	1	1	1.51924	0.603348	0.270634	1
GSMG0029575	---	chr2:80480529-80482517	---	---	0	0	0	0.642403	0	0	1	0	1	1	0	0	1	0	1	1	0	0	3.48267	-1.80019	0.713803	1	0	0	3.36358	-1.75	0.68882	1
GSMG0029576	---	chr2:81093160-81097493	---	---	0	0	0	0	0	0	NA	NA	NA	NA	0	0	NA	NA	NA	NA	0	0	NA	NA	NA	NA	0	0	NA	NA	NA	NA
GSMG0029577	Zfp804a	chr2:81884001-82090220	zinc finger protein 804A	C630007C17Rik,Znf804a	61.2909	140.803	41.8746	65.7707	1	1	2.29521	-1.19863	0.268854	0.593602	1	0	1.46329	0.549211	0.657304	1	1	1	1.56788	-0.648819	0.622845	1	1	1	2.14209	1.09902	0.350012	1
GSMG0029578	---	chr2:81896679-81898930	---	---	0	0	0	0	0	0	NA	NA	NA	NA	0	0	NA	NA	NA	NA	0	0	NA	NA	NA	NA	0	0	NA	NA	NA	NA
GSMG0029579	---	chr2:82011707-82012954	---	---	0	0	0	0	0	0	NA	NA	NA	NA	0	0	NA	NA	NA	NA	0	0	NA	NA	NA	NA	0	0	NA	NA	NA	NA
GSMG0029580	---	chr2:82063004-82063944	---	---	0	0	0	0	0	0	NA	NA	NA	NA	0	0	NA	NA	NA	NA	0	0	NA	NA	NA	NA	0	0	NA	NA	NA	NA
GSMG0029581	Fsip2	chr2:82773978-82839281	fibrous sheath-interacting protein 2	---	0	0	0	0	0	0	NA	NA	NA	NA	0	0	NA	NA	NA	NA	0	0	NA	NA	NA	NA	0	0	NA	NA	NA	NA
GSMG0029582	---	chr2:83330780-83334800	---	---	0	0	0	0	0	0	NA	NA	NA	NA	0	0	NA	NA	NA	NA	0	0	NA	NA	NA	NA	0	0	NA	NA	NA	NA
GSMG0029583	Zc3h15	chr2:83474824-83494964	zinc finger CCCH-type containing 15	1700006A17Rik,1810012H02Rik,2610312B22Rik,FM22,Ier,Ierepo4	784.815	1186.29	451.402	943.949	1	1	1.51528	-0.59958	0.025778	0.0960235	1	1	1.73366	0.793818	0.0098341	0.142206	1	1	2.08907	-1.06286	0.00116339	0.0116665	1	1	1.25748	0.330539	0.256547	1
GSMG0029584	---	chr2:83495840-83499716	---	---	4.40387	25.878	15.4114	10.8168	1	0	5.64801	-2.49774	0.067194	0.208131	1	0	3.3664	-1.7512	0.257319	0.976759	1	0	1.42691	0.512892	0.749187	1	1	0	2.39401	1.25943	0.378561	1
GSMG0029585	Itgav	chr2:83554741-83637261	integrin alpha V	1110004F14Rik,2610028E01Rik,CD51,D430040G12Rik	1231.83	248.438	784.102	398.819	1	1	4.9526	2.30819	1.50752e-16	7.92708e-15	1	1	1.57176	0.652384	0.0387896	0.353668	1	1	1.96121	0.971746	0.00399026	0.0315565	1	1	1.60665	-0.684056	0.0244435	1
GSMG0029586	Fam171b	chr2:83642956-83713878	family with sequence similarity 171, member B	D430039N05Rik	9499.44	4724.81	10754	5432.46	1	1	2.00967	1.00696	6.4597e-11	1.66507e-09	1	1	1.13239	-0.179376	0.306083	1	1	1	1.97908	0.98483	1.45e-07	4.98e-06	1	1	1.1499	-0.201503	0.229424	1
GSMG0029587	---	chr2:83701589-83704486	---	---	0	0	0	0.449682	0	0	1	0	1	1	0	0	1	0	1	1	0	0	2.4625	-1.30012	0.791966	1	0	0	2.3783	-1.24993	0.776022	1
GSMG0029588	---	chr2:83785833-83789000	---	---	0	0	0	0	0	0	NA	NA	NA	NA	0	0	NA	NA	NA	NA	0	0	NA	NA	NA	NA	0	0	NA	NA	NA	NA
GSMG0029589	---	chr16:55879719-55879740	---	---	0	0	0	0	0	0	NA	NA	NA	NA	0	0	NA	NA	NA	NA	0	0	NA	NA	NA	NA	0	0	NA	NA	NA	NA
GSMG0029590	Btbd18	chr2:84489423-84499125	BTB (POZ) domain containing 18	Btbd18-ps,Gm13718	0	0	0	0	0	0	NA	NA	NA	NA	0	0	NA	NA	NA	NA	0	0	NA	NA	NA	NA	0	0	NA	NA	NA	NA
GSMG0029591	Med19	chr2:84508746-84518738	mediator complex subunit 19	2410018M14Rik,3110040A13Rik,LCM,LCMR1	714.848	1336.9	734.003	1344.04	1	1	1.86783	-0.901361	0.00319065	0.0163582	1	1	1.0254	-0.0361923	0.91725	1	1	1	1.83092	-0.872568	0.0186593	0.106713	1	1	1.00514	-0.00739878	0.982177	1
GSMG0029592	---	chr2:84545357-84548099	---	---	0	1.85741	0	0.642403	1	0	7.55784	-2.91797	0.469442	0.851811	0	0	1	0	1	1	1	0	3.48266	-1.80019	0.713803	1	1	0	2.831	1.50131	0.727125	1
GSMG0029593	Ypel4	chr2:84564548-84568634	yippee like 4	---	27.8331	131.141	35.3399	88.6671	1	1	4.68481	-2.22799	0.00377916	0.0189719	1	1	1.2617	-0.335373	0.703259	1	1	1	2.50879	-1.32699	0.151648	0.487546	1	1	1.48003	0.565625	0.49064	1
GSMG0029594	Ube2l6	chr2:84629170-84640520	ubiquitin-conjugating enzyme E2L 6	2810489I21Rik,RIG,RIG-B,Ubce8,UBCH8,Ubcm8	634.753	463.175	295.021	323.612	1	1	1.37183	0.4561	0.410819	0.786788	1	1	2.15386	1.10692	0.079876	0.546638	1	1	1.09634	-0.132696	0.844192	1	1	1	1.43209	0.518127	0.390429	1
GSMG0029595	Timm10	chr2:84657364-84660555	translocase of inner mitochondrial membrane 10	Tim1,Tim13,Timm1,Timm13a	397.663	439.072	420.165	438.492	1	1	1.10008	-0.137605	0.590017	0.963028	1	1	1.05401	-0.0758839	0.793868	1	1	1	1.04125	-0.0583233	0.849755	1	1	1	1.00236	0.00339773	0.990145	1
GSMG0029596	Slc43a1	chr2:84669752-84693938	solute carrier family 43, member 1	2610016F07Rik,AA986141,La,Lat3,P,PB3,PB39,Pov1,R00504	0	0.204295	0	0.835124	0	0	1.18403	-0.24371	0.952668	1	0	0	1	0	1	1	1	0	4.50166	-2.17046	0.657602	1	1	0	2.91443	-1.54321	0.723201	1
GSMG0029597	---	chr2:84735549-84735580	---	---	0	0	0	0	0	0	NA	NA	NA	NA	0	0	NA	NA	NA	NA	0	0	NA	NA	NA	NA	0	0	NA	NA	NA	NA
GSMG0029598	Slc43a3	chr2:84766990-84788853	solute carrier family 43, member 3	Eeg1,SEEEG-,SEEEG-1	81.3659	54.6919	41.7002	51.4414	1	1	1.48294	0.568464	0.552365	0.92993	1	1	1.94355	0.958694	0.379472	1	1	1	1.23383	-0.303146	0.794425	1	1	1	1.06222	0.087084	0.933181	1
GSMG0029599	Prg2	chr2:84810803-84813976	proteoglycan 2, bone marrow	EMB,EMBP,MBP,mMB,mMBP,mMBP-,mMBP-1	0	0	0	0	0	0	NA	NA	NA	NA	0	0	NA	NA	NA	NA	0	0	NA	NA	NA	NA	0	0	NA	NA	NA	NA
GSMG0029600	Prg3	chr2:84818539-84824230	proteoglycan 3	MBP,MBP2,MBPH	0	0	0	0	0	0	NA	NA	NA	NA	0	0	NA	NA	NA	NA	0	0	NA	NA	NA	NA	0	0	NA	NA	NA	NA
GSMG0029601	Ssrp1	chr2:84867464-84877458	structure specific recognition protein 1	C81323,Hmg1-r,Hmg1-rs1,Hmgi-,Hmgi-rs3,Hmgo,Hmgox,T160	1031.7	1996.66	793.086	1584.59	1	1	1.93923	-0.955485	3.25119e-05	0.000280512	1	1	1.29869	0.377052	0.150981	0.771941	1	1	1.99774	-0.998369	0.000351899	0.00435671	1	1	1.26065	0.334168	0.179527	1
GSMG0029602	---	chr2:84878757-84880594	---	---	0	1.37233	0	0.314316	1	0	5.56036	-2.47518	0.540561	0.920543	0	0	1	0	1	1	1	0	1.85384	-0.890518	0.856943	1	1	0	3.91277	1.96819	0.650821	1
GSMG0029603	Tnks1bp1	chr2:84880804-84903392	tankyrase 1 binding protein 1	mKIAA1741,TAB18,Tab182	23.6238	45.0644	34.6119	20.4686	1	1	1.84915	-0.886861	0.134546	0.357714	1	1	1.42121	-0.507117	0.45164	1	1	1	1.69272	0.759341	0.281771	0.714431	1	1	2.20241	1.13909	0.0699259	1
GSMG0029604	---	chr2:84916961-84917324	---	---	0	0	0	0	0	0	NA	NA	NA	NA	0	0	NA	NA	NA	NA	0	0	NA	NA	NA	NA	0	0	NA	NA	NA	NA
GSMG0029605	---	chr2:84929601-85023668	---	---	0	0.609178	0	1.64975	1	0	2.61422	-1.38638	0.73249	1	0	0	1	0	1	1	1	0	8.66245	-3.11477	0.520113	0.985201	1	0	2.54006	-1.34486	0.753543	1
GSMG0029606	Aplnr	chr2:84966702-84970267	apelin receptor	A,Agt,Agtrl1,APJ,msr/apj	0	0.196053	0	0	0	0	1.18401	-0.243683	0.952673	1	0	0	1	0	1	1	0	0	1	0	1	1	0	0	3.98144	1.99329	0.655642	1
GSMG0029607	---	chr13:29532093-29532117	---	---	0	0	0	0	0	0	NA	NA	NA	NA	0	0	NA	NA	NA	NA	0	0	NA	NA	NA	NA	0	0	NA	NA	NA	NA
GSMG0029608	Olfr996	chr2:85409559-85410626	olfactory receptor 996	MOR175,MOR175-4	0	0	0	0	0	0	NA	NA	NA	NA	0	0	NA	NA	NA	NA	0	0	NA	NA	NA	NA	0	0	NA	NA	NA	NA
GSMG0029609	Olfr998	chr2:85420854-85421865	olfactory receptor 998	MOR175,MOR175-5	0	0	0	0	0	0	NA	NA	NA	NA	0	0	NA	NA	NA	NA	0	0	NA	NA	NA	NA	0	0	NA	NA	NA	NA
GSMG0029610	Olfr1008	chr2:85519775-85520716	olfactory receptor 1008	MOR187,MOR187-3	0	0	0	0	0	0	NA	NA	NA	NA	0	0	NA	NA	NA	NA	0	0	NA	NA	NA	NA	0	0	NA	NA	NA	NA
GSMG0029611	Olfr1009	chr2:85551751-85552702	olfactory receptor 1009	MOR175,MOR175-3	0	0	0	0	0	0	NA	NA	NA	NA	0	0	NA	NA	NA	NA	0	0	NA	NA	NA	NA	0	0	NA	NA	NA	NA
GSMG0029612	Olfr1010	chr2:85578696-85584650	olfactory receptor 1010	MOR213,MOR213-,MOR213-1,MOR213-1_p,MOR213-7P,Olfr1,Olfr1011,Olfr1011-ps1	0	0	0	0	0	0	NA	NA	NA	NA	0	0	NA	NA	NA	NA	0	0	NA	NA	NA	NA	0	0	NA	NA	NA	NA
GSMG0029613	Olfr1013	chr2:85600147-85601064	olfactory receptor 1013	MOR213,MOR213-2	0	0	0	0	0	0	NA	NA	NA	NA	0	0	NA	NA	NA	NA	0	0	NA	NA	NA	NA	0	0	NA	NA	NA	NA
GSMG0029614	Olfr1014	chr2:85606924-85607850	olfactory receptor 1014	MOR213,MOR213-5	0	0	0	0	0	0	NA	NA	NA	NA	0	0	NA	NA	NA	NA	0	0	NA	NA	NA	NA	0	0	NA	NA	NA	NA
GSMG0029615	Olfr1015	chr2:85615818-85616833	olfactory receptor 1015	MOR213,MOR213-3	0	0	0	0	0	0	NA	NA	NA	NA	0	0	NA	NA	NA	NA	0	0	NA	NA	NA	NA	0	0	NA	NA	NA	NA
GSMG0029616	Olfr1018	chr2:85653317-85654252	olfactory receptor 1018	MOR260,MOR260-5	0	0	0	0	0	0	NA	NA	NA	NA	0	0	NA	NA	NA	NA	0	0	NA	NA	NA	NA	0	0	NA	NA	NA	NA
GSMG0029617	Olfr1020	chr2:85679764-85680842	olfactory receptor 1020	MOR201,MOR201-2	0	0	0	0	0	0	NA	NA	NA	NA	0	0	NA	NA	NA	NA	0	0	NA	NA	NA	NA	0	0	NA	NA	NA	NA
GSMG0029618	Olfr1022	chr2:85698938-85699885	olfactory receptor 1022	MOR196,MOR196-1	0	0	0	0	0	0	NA	NA	NA	NA	0	0	NA	NA	NA	NA	0	0	NA	NA	NA	NA	0	0	NA	NA	NA	NA
GSMG0029619	Olfr1023	chr2:85717146-85718081	olfactory receptor 1023	MOR196,MOR196-3	0	0	0	0	0	0	NA	NA	NA	NA	0	0	NA	NA	NA	NA	0	0	NA	NA	NA	NA	0	0	NA	NA	NA	NA
GSMG0029620	Olfr1026	chr2:85753614-85754537	olfactory receptor 1026	MOR196,MOR196-4	0	0	0	0	0	0	NA	NA	NA	NA	0	0	NA	NA	NA	NA	0	0	NA	NA	NA	NA	0	0	NA	NA	NA	NA
GSMG0029621	Olfr1028	chr2:85781409-85782383	olfactory receptor 1028	MOR198,MOR198-,MOR198-3P,MOR198-4,MOR198-6_p,Olfr1534-ps1	0	0	0	0	0	0	NA	NA	NA	NA	0	0	NA	NA	NA	NA	0	0	NA	NA	NA	NA	0	0	NA	NA	NA	NA
GSMG0029622	Gm52520	chr2:85788625-85794585	predicted gene, 52520	---	0	0	0	0	0	0	NA	NA	NA	NA	0	0	NA	NA	NA	NA	0	0	NA	NA	NA	NA	0	0	NA	NA	NA	NA
GSMG0029623	Olfr1029	chr2:85805557-85806617	olfactory receptor 1029	MOR198,MOR198-1P	0	0	0	0	0	0	NA	NA	NA	NA	0	0	NA	NA	NA	NA	0	0	NA	NA	NA	NA	0	0	NA	NA	NA	NA
GSMG0029624	Olfr1030	chr2:85809656-85815142	olfactory receptor 1030	MOR196,MOR196-2	0	0	0	0	0	0	NA	NA	NA	NA	0	0	NA	NA	NA	NA	0	0	NA	NA	NA	NA	0	0	NA	NA	NA	NA
GSMG0029625	Olfr1031	chr2:85822163-85823173	olfactory receptor 1031	MOR200,MOR200-1	0	0	0	0	0	0	NA	NA	NA	NA	0	0	NA	NA	NA	NA	0	0	NA	NA	NA	NA	0	0	NA	NA	NA	NA
GSMG0029626	Olfr1032	chr2:85838122-85839054	olfactory receptor 1032	MOR199,MOR199-1	0	0	0	0	0	0	NA	NA	NA	NA	0	0	NA	NA	NA	NA	0	0	NA	NA	NA	NA	0	0	NA	NA	NA	NA
GSMG0029627	Olfr1033	chr2:85850982-85875152	olfactory receptor 1033	MOR199,MOR199-2	9.78625	0.392106	0	0	0	0	21.8519	4.44969	0.264092	0.586215	0	0	51.4103	5.68399	0.213642	0.905365	0	0	1	0	1	1	0	0	6.06441	2.60037	0.560552	1
GSMG0029628	---	chr2:85869026-85870969	---	---	0	0	0	0	0	0	NA	NA	NA	NA	0	0	NA	NA	NA	NA	0	0	NA	NA	NA	NA	0	0	NA	NA	NA	NA
GSMG0029629	Olfr1034	chr2:85876788-85877810	olfactory receptor 1034	MOR227,MOR227-8P,MOR245-,MOR245-14P,Olfr1533-ps1	0	0	0	0	0	0	NA	NA	NA	NA	0	0	NA	NA	NA	NA	0	0	NA	NA	NA	NA	0	0	NA	NA	NA	NA
GSMG0029630	---	chr2:85879558-85881300	---	---	0	0	0	0	0	0	NA	NA	NA	NA	0	0	NA	NA	NA	NA	0	0	NA	NA	NA	NA	0	0	NA	NA	NA	NA
GSMG0029631	Olfr1036	chr2:85905048-85906062	olfactory receptor 1036	GA_x5J8B7TTB99-482-964,MOR245-,MOR245-25,MOR262-,MOR262-13	0	0	0	0	0	0	NA	NA	NA	NA	0	0	NA	NA	NA	NA	0	0	NA	NA	NA	NA	0	0	NA	NA	NA	NA
GSMG0029632	Olfr1038-ps	chr2:85950568-85953381	olfactory receptor 1038, pseudogene	MOR185,MOR185-3,Olfr1038	0	0	0	0	0	0	NA	NA	NA	NA	0	0	NA	NA	NA	NA	0	0	NA	NA	NA	NA	0	0	NA	NA	NA	NA
GSMG0029633	Olfr1052	chr2:86128156-86129100	olfactory receptor 1052	MOR172,MOR172-1	0	0	0	0	0	0	NA	NA	NA	NA	0	0	NA	NA	NA	NA	0	0	NA	NA	NA	NA	0	0	NA	NA	NA	NA
GSMG0029634	Olfr1076	chr2:86338805-86339746	olfactory receptor 1076	MOR189,MOR189-2	0	0	0	0	0	0	NA	NA	NA	NA	0	0	NA	NA	NA	NA	0	0	NA	NA	NA	NA	0	0	NA	NA	NA	NA
GSMG0029635	---	chr2:86562928-86564045	---	---	0	0	0	0	0	0	NA	NA	NA	NA	0	0	NA	NA	NA	NA	0	0	NA	NA	NA	NA	0	0	NA	NA	NA	NA
GSMG0029636	Olfr1093	chr2:86612889-86617135	olfactory receptor 1093	MOR179,MOR179-6	0	0	0	0	0	0	NA	NA	NA	NA	0	0	NA	NA	NA	NA	0	0	NA	NA	NA	NA	0	0	NA	NA	NA	NA
GSMG0029637	Olfr1094	chr2:86659020-86660166	olfactory receptor 1094	MOR179,MOR179-7	0	0	0	0	0	0	NA	NA	NA	NA	0	0	NA	NA	NA	NA	0	0	NA	NA	NA	NA	0	0	NA	NA	NA	NA
GSMG0029638	Olfr1102	chr2:86832276-86833338	olfactory receptor 1102	MOR179,MOR179-4	0	0	0	0	0	0	NA	NA	NA	NA	0	0	NA	NA	NA	NA	0	0	NA	NA	NA	NA	0	0	NA	NA	NA	NA
GSMG0029639	Olfr1112	chr2:87022033-87022989	olfactory receptor 1112	MOR264,MOR264-6	0	0	0	0	0	0	NA	NA	NA	NA	0	0	NA	NA	NA	NA	0	0	NA	NA	NA	NA	0	0	NA	NA	NA	NA
GSMG0029640	Olfr1113	chr2:87043238-87044218	olfactory receptor 1113	MOR264-,MOR264-25	0	0	0	0	0	0	NA	NA	NA	NA	0	0	NA	NA	NA	NA	0	0	NA	NA	NA	NA	0	0	NA	NA	NA	NA
GSMG0029641	Olfr1115	chr2:87082184-87083285	olfactory receptor 1115	MOR264-,MOR264-20,MOR273,MOR273-4P,Olfr1530-ps1	0	0	0	0	0	0	NA	NA	NA	NA	0	0	NA	NA	NA	NA	0	0	NA	NA	NA	NA	0	0	NA	NA	NA	NA
GSMG0029642	Olfr1116	chr2:87099190-87100113	olfactory receptor 1116	MOR264,MOR264-,MOR264-21P,MOR264-8P,Olfr11,Olfr1116-ps,Olfr1521-ps1	0	0	0	0	0	0	NA	NA	NA	NA	0	0	NA	NA	NA	NA	0	0	NA	NA	NA	NA	0	0	NA	NA	NA	NA
GSMG0029643	Olfr1118	chr2:87139108-87140103	olfactory receptor 1118	MOR264-,MOR264-22,Olfr11,Olfr1118-ps	0	0	0	0	0	0	NA	NA	NA	NA	0	0	NA	NA	NA	NA	0	0	NA	NA	NA	NA	0	0	NA	NA	NA	NA
GSMG0029644	Olfr1120	chr2:87187770-87188787	olfactory receptor 1120	MOR264,MOR264-2	0	0	0	0	0	0	NA	NA	NA	NA	0	0	NA	NA	NA	NA	0	0	NA	NA	NA	NA	0	0	NA	NA	NA	NA
GSMG0029645	Olfr1121	chr2:87201878-87202822	olfactory receptor 1121	MOR264-,MOR264-18	0	0	0	0	0	0	NA	NA	NA	NA	0	0	NA	NA	NA	NA	0	0	NA	NA	NA	NA	0	0	NA	NA	NA	NA
GSMG0029646	Olfr1122	chr2:87218000-87219079	olfactory receptor 1122	MOR264,MOR264-1	0	0	0	0	0	0	NA	NA	NA	NA	0	0	NA	NA	NA	NA	0	0	NA	NA	NA	NA	0	0	NA	NA	NA	NA
GSMG0029647	Olfr1123	chr2:87248394-87249365	olfactory receptor 1123	MOR264-,MOR264-17	0	0	0	0	0	0	NA	NA	NA	NA	0	0	NA	NA	NA	NA	0	0	NA	NA	NA	NA	0	0	NA	NA	NA	NA
GSMG0029648	Olfr1124	chr2:87264833-87265789	olfactory receptor 1124	MOR264,MOR264-,MOR264-24,MOR264-3,Olfr1,Olfr1124-ps1,Olfr1125	0	0	0	0	0	0	NA	NA	NA	NA	0	0	NA	NA	NA	NA	0	0	NA	NA	NA	NA	0	0	NA	NA	NA	NA
GSMG0029649	Olfr1126	chr2:87287511-87288460	olfactory receptor 1126	MOR264,MOR264-5	0	0	0	0	0	0	NA	NA	NA	NA	0	0	NA	NA	NA	NA	0	0	NA	NA	NA	NA	0	0	NA	NA	NA	NA
GSMG0029650	Pramel6	chr2:87336909-87341216	PRAME like 6	C80453,C80515	0	0	0	0	0	0	NA	NA	NA	NA	0	0	NA	NA	NA	NA	0	0	NA	NA	NA	NA	0	0	NA	NA	NA	NA
GSMG0029651	---	chr2:87356393-87357096	---	---	1241.86	631.626	1097.61	647.736	0	1	1.96951	0.977839	1.11672e-07	1.64611e-06	0	1	1.13216	0.179076	0.390821	1	0	1	1.69565	0.761837	0.0006175	0.00695544	0	1	1.02592	-0.0369252	0.853373	1
GSMG0029652	Srp9	chr1:181952302-181959980	signal recognition particle 9	9kD,9kDa	3330.23	1784.64	2917.01	1814.18	1	1	1.86753	0.901131	3.46062e-11	9.25851e-10	1	1	1.14165	0.191117	0.21565	0.908499	1	1	1.60883	0.686015	3.11e-05	0.000545521	1	1	1.01677	-0.0239987	0.870873	1
GSMG0029653	Olfr153	chr2:87362140-87363397	olfactory receptor 153	GA_x6K02T2Q125-49033418-49034341,MOR177,MOR177-5,Olfr,Olfr4-2,V,V5	0	0	0	0	0	0	NA	NA	NA	NA	0	0	NA	NA	NA	NA	0	0	NA	NA	NA	NA	0	0	NA	NA	NA	NA
GSMG0029654	Olfr1129	chr2:87405430-87406374	olfactory receptor 1129	MOR264,MOR264-,MOR264-23,MOR264-9P	0	0	0	0	0	0	NA	NA	NA	NA	0	0	NA	NA	NA	NA	0	0	NA	NA	NA	NA	0	0	NA	NA	NA	NA
GSMG0029655	Olfr1130	chr2:87436556-87438678	olfactory receptor 1130	MOR264,MOR264-4	0	0	0	0	0	0	NA	NA	NA	NA	0	0	NA	NA	NA	NA	0	0	NA	NA	NA	NA	0	0	NA	NA	NA	NA
GSMG0029656	Olfr1131	chr2:87458809-87459738	olfactory receptor 1131	MOR177,MOR177-4	0	0	0	0	0	0	NA	NA	NA	NA	0	0	NA	NA	NA	NA	0	0	NA	NA	NA	NA	0	0	NA	NA	NA	NA
GSMG0029657	Olfr1140	chr2:87576505-87577524	olfactory receptor 1140	MOR177,MOR177-6	0	0.158658	0	0	0	0	1.18401	-0.243683	0.952673	1	0	0	1	0	1	1	0	0	1	0	1	1	0	0	3.98144	1.99329	0.655642	1
GSMG0029658	Olfr152	chr2:87612658-87613986	olfactory receptor 152	MOR181,MOR181-1,Olfr,Olfr4-1,V,V1	0	0	0	0	0	0	NA	NA	NA	NA	0	0	NA	NA	NA	NA	0	0	NA	NA	NA	NA	0	0	NA	NA	NA	NA
GSMG0029659	Olfr1143	chr2:87632723-87633921	olfactory receptor 1143	MOR177-,MOR177-14	0	0	0	0	0	0	NA	NA	NA	NA	0	0	NA	NA	NA	NA	0	0	NA	NA	NA	NA	0	0	NA	NA	NA	NA
GSMG0029660	Olfr1145	chr2:87640166-87641143	olfactory receptor 1145	MOR264-,MOR264-19	0	0	0	0	0	0	NA	NA	NA	NA	0	0	NA	NA	NA	NA	0	0	NA	NA	NA	NA	0	0	NA	NA	NA	NA
GSMG0029661	Olfr1148	chr2:87663385-87664329	olfactory receptor 1148	MOR264,MOR264-7	0	0	0	0	0	0	NA	NA	NA	NA	0	0	NA	NA	NA	NA	0	0	NA	NA	NA	NA	0	0	NA	NA	NA	NA
GSMG0029662	Olfr1151	chr2:87687521-87688447	olfactory receptor 1151	MOR177,MOR177-9	0	0	0	0	0	0	NA	NA	NA	NA	0	0	NA	NA	NA	NA	0	0	NA	NA	NA	NA	0	0	NA	NA	NA	NA
GSMG0029663	Olfr1152	chr2:87698337-87699269	olfactory receptor 1152	MOR177-,MOR177-12	0	0	0	0	0	0	NA	NA	NA	NA	0	0	NA	NA	NA	NA	0	0	NA	NA	NA	NA	0	0	NA	NA	NA	NA
GSMG0029664	Olfr1153	chr2:87726418-87727477	olfactory receptor 1153	MOR177,MOR177-7	0	0	0	0	0	0	NA	NA	NA	NA	0	0	NA	NA	NA	NA	0	0	NA	NA	NA	NA	0	0	NA	NA	NA	NA
GSMG0029665	Olfr1158	chr2:87820457-87821398	olfactory receptor 1158	MOR173,MOR173-3	0	0	0	0	0	0	NA	NA	NA	NA	0	0	NA	NA	NA	NA	0	0	NA	NA	NA	NA	0	0	NA	NA	NA	NA
GSMG0029666	Olfr1161	chr2:87855046-87856057	olfactory receptor 1161	MOR174,MOR174-2	0	0	0	0	0	0	NA	NA	NA	NA	0	0	NA	NA	NA	NA	0	0	NA	NA	NA	NA	0	0	NA	NA	NA	NA
GSMG0029667	Olfr1168	chr2:88015223-88016161	olfactory receptor 1168	MOR174-,MOR174-13	0	0	0	0	0	0	NA	NA	NA	NA	0	0	NA	NA	NA	NA	0	0	NA	NA	NA	NA	0	0	NA	NA	NA	NA
GSMG0029668	Olfr1176	chr2:88169908-88170858	olfactory receptor 1176	MOR174,MOR174-5	0	0	0	0	0	0	NA	NA	NA	NA	0	0	NA	NA	NA	NA	0	0	NA	NA	NA	NA	0	0	NA	NA	NA	NA
GSMG0029669	Olfr1178	chr2:88221592-88222755	olfactory receptor 1178	MOR225,MOR225-6P	0	0	0	0	0	0	NA	NA	NA	NA	0	0	NA	NA	NA	NA	0	0	NA	NA	NA	NA	0	0	NA	NA	NA	NA
GSMG0029670	Olfr1183	chr2:88291686-88292597	olfactory receptor 1183	MOR230,MOR230-6	0	0	0	0	0	0	NA	NA	NA	NA	0	0	NA	NA	NA	NA	0	0	NA	NA	NA	NA	0	0	NA	NA	NA	NA
GSMG0029671	Olfr1184	chr2:88317078-88318013	olfactory receptor 1184	MOR225,MOR225-3	0	0	0	0	0	0	NA	NA	NA	NA	0	0	NA	NA	NA	NA	0	0	NA	NA	NA	NA	0	0	NA	NA	NA	NA
GSMG0029672	Olfr1186	chr2:88355845-88356934	olfactory receptor 1186	MOR230,MOR230-5	0	0	0	0	0	0	NA	NA	NA	NA	0	0	NA	NA	NA	NA	0	0	NA	NA	NA	NA	0	0	NA	NA	NA	NA
GSMG0029673	Olfr1188	chr2:88389795-88390762	olfactory receptor 1188	MOR238,MOR238-2	0	0	0	0	0	0	NA	NA	NA	NA	0	0	NA	NA	NA	NA	0	0	NA	NA	NA	NA	0	0	NA	NA	NA	NA
GSMG0029674	Olfr1189	chr2:88422150-88423070	olfactory receptor 1189	MOR237,MOR237-2	0	0	0	0	0	0	NA	NA	NA	NA	0	0	NA	NA	NA	NA	0	0	NA	NA	NA	NA	0	0	NA	NA	NA	NA
GSMG0029675	Olfr1193	chr2:88508201-88509157	olfactory receptor 1193	MOR226,MOR226-1,MOR230,MOR230-9,Olfr1193-ps1,Olfr1194-ps1	0	0	0	0	0	0	NA	NA	NA	NA	0	0	NA	NA	NA	NA	0	0	NA	NA	NA	NA	0	0	NA	NA	NA	NA
GSMG0029676	Olfr1201	chr2:88624728-88625651	olfactory receptor 1201	MOR230,MOR230-2	0	0	0	0	0	0	NA	NA	NA	NA	0	0	NA	NA	NA	NA	0	0	NA	NA	NA	NA	0	0	NA	NA	NA	NA
GSMG0029677	Olfr1202	chr2:88645139-88648446	olfactory receptor 1202	MOR232,MOR232-7	0	0	0	0	0	0	NA	NA	NA	NA	0	0	NA	NA	NA	NA	0	0	NA	NA	NA	NA	0	0	NA	NA	NA	NA
GSMG0029678	Olfr1205	chr2:88660101-88662386	olfactory receptor 1205	MOR230,MOR230-1,MOR230-3,Olfr1,Olfr1203,Olfr1205-ps1	0	0	0	0	0	0	NA	NA	NA	NA	0	0	NA	NA	NA	NA	0	0	NA	NA	NA	NA	0	0	NA	NA	NA	NA
GSMG0029679	Olfr1204	chr2:88682296-88683225	olfactory receptor 1204	MOR232,MOR232-6	0	0	0	0	0	0	NA	NA	NA	NA	0	0	NA	NA	NA	NA	0	0	NA	NA	NA	NA	0	0	NA	NA	NA	NA
GSMG0029680	Olfr1206	chr2:88694947-88695911	olfactory receptor 1206	MOR230,MOR230-3,Olfr1,Olfr1206-ps1,Olfr1207,Olfr1207-ps1	0	0	0	0	0	0	NA	NA	NA	NA	0	0	NA	NA	NA	NA	0	0	NA	NA	NA	NA	0	0	NA	NA	NA	NA
GSMG0029681	Olfr1212	chr2:88788812-88789747	olfactory receptor 1212	MOR233-,MOR233-17,MOR233-20	0	0	0	0	0	0	NA	NA	NA	NA	0	0	NA	NA	NA	NA	0	0	NA	NA	NA	NA	0	0	NA	NA	NA	NA
GSMG0029682	Olfr1255	chr2:89646672-89647604	olfactory receptor 1255	MOR232,MOR232-4	0	0	0	0	0	0	NA	NA	NA	NA	0	0	NA	NA	NA	NA	0	0	NA	NA	NA	NA	0	0	NA	NA	NA	NA
GSMG0029683	Olfr1257	chr2:89711138-89712153	olfactory receptor 1257	MOR232,MOR232-1	0	0	0	0	0	0	NA	NA	NA	NA	0	0	NA	NA	NA	NA	0	0	NA	NA	NA	NA	0	0	NA	NA	NA	NA
GSMG0029684	Olfr1258	chr2:89760155-89761090	olfactory receptor 1258	MOR232,MOR232-3	0	0	0	0	0	0	NA	NA	NA	NA	0	0	NA	NA	NA	NA	0	0	NA	NA	NA	NA	0	0	NA	NA	NA	NA
GSMG0029685	Olfr1260	chr2:89808124-89809056	olfactory receptor 1260	MOR232,MOR232-2	0	0	0	0	0	0	NA	NA	NA	NA	0	0	NA	NA	NA	NA	0	0	NA	NA	NA	NA	0	0	NA	NA	NA	NA
GSMG0029686	Olfr1261	chr2:89823707-89824739	olfactory receptor 1261	MOR234,MOR234-3	0	0	0	0	0	0	NA	NA	NA	NA	0	0	NA	NA	NA	NA	0	0	NA	NA	NA	NA	0	0	NA	NA	NA	NA
GSMG0029687	Olfr1262	chr2:89832691-89833714	olfactory receptor 1262	MOR234,MOR234-1,or-leaf2	0	0	0	0	0	0	NA	NA	NA	NA	0	0	NA	NA	NA	NA	0	0	NA	NA	NA	NA	0	0	NA	NA	NA	NA
GSMG0029688	Olfr1263	chr2:89845235-89846263	olfactory receptor 1263	MOR234,MOR234-2	0	0	0	0	0	0	NA	NA	NA	NA	0	0	NA	NA	NA	NA	0	0	NA	NA	NA	NA	0	0	NA	NA	NA	NA
GSMG0029689	Olfr1265	chr2:89867265-89868194	olfactory receptor 1265	MOR228,MOR228-2	0	0	0	0	0	0	NA	NA	NA	NA	0	0	NA	NA	NA	NA	0	0	NA	NA	NA	NA	0	0	NA	NA	NA	NA
GSMG0029690	Olfr1274	chr2:90230984-90232018	olfactory receptor 1274	GA_x5J8B7W2BV0-3116-4045,MOR228,MOR228-4,MOR228-5,Olfr12,Olfr1274-ps	0	0	0	0	0	0	NA	NA	NA	NA	0	0	NA	NA	NA	NA	0	0	NA	NA	NA	NA	0	0	NA	NA	NA	NA
GSMG0029691	---	chr2:90309576-90318769	---	---	0	0.317315	0	0	0	0	1.70986	-0.77388	0.850454	1	0	0	1	0	1	1	0	0	1	0	1	1	0	0	5.74969	2.52349	0.57228	1
GSMG0029692	Nup160	chr2:90507559-90566672	nucleoporin 160	160kDa,2810011M03Rik,AA414952,AU020188,Gtl-13,Gtl1-1,Gtl1-13,Gtl13,mKIAA0197	0	36.5824	24.5162	33.3354	1	1	148.152	-7.21093	NA	NA	1	0	99.3854	-6.63496	NA	NA	1	1	1.35807	-0.44156	NA	NA	1	1	1.09764	0.134411	NA	NA
GSMG0029693	---	chr2:90567313-90567341	---	---	0.618196	0	0	0	0	0	3.6142	1.85368	0.649977	1	0	0	3.74212	1.90386	0.682633	1	0	0	1	0	1	1	0	0	1	0	1	1
GSMG0029694	---	chr2:90569699-90570228	---	---	0	0.767836	0	0.925473	1	0	3.18783	-1.67258	0.681344	1	0	0	1	0	1	1	1	0	4.83267	-2.27282	0.642371	1	1	0	1.16208	-0.216714	0.960021	1
GSMG0029695	Fnbp4	chr2:90575714-90611365	formin binding protein 4	FBP3,FBP30,Fnbp30,mKIAA1014	65.4498	59.1959	17.5116	53.5204	1	1	1.10229	0.14051	0.9162	1	1	1	3.71741	1.8943	0.215483	0.908187	1	1	3.04962	-1.60863	0.324022	0.772111	1	1	1.10585	0.14516	0.9203	1
GSMG0029696	---	chr2:90603915-90605740	---	---	0	0.997577	0	0.513922	1	0	4.06168	-2.02208	0.618429	0.983886	0	0	1	0	1	1	0	0	2.80274	-1.48684	0.762528	1	1	0	1.8905	0.918769	0.832364	1
GSMG0029697	Agbl2	chr2:90613070-90664781	ATP/GTP binding protein-like 2	4930524K04,A430081C19Rik,Ccp,CCP2	91.0483	98.2563	5.09428	98.9136	1	1	1.07701	-0.107034	0.937209	1	1	0	17.7891	4.15292	0.00894692	0.132782	1	1	19.29	-4.26978	0.0115568	0.0734097	1	1	1.00684	-0.00983197	0.994688	1
GSMG0029698	Mtch2	chr2:90677498-90697154	mitochondrial carrier 2	2310034D24Rik,4930539J07Rik,HSPC0,HSPC032	1288.29	1903.3	1342.76	2205.05	1	1	1.475	-0.560718	0.0160136	0.0648279	1	1	1.04037	-0.0570932	0.829511	1	1	1	1.64215	-0.715588	0.0112847	0.0720594	1	1	1.15826	-0.211963	0.400839	1
GSMG0029699	C1qtnf4	chr2:90716130-90720870	C1q and tumor necrosis factor related protein 4	0710001E10Rik,9430004J15Rik,Adin,CTR,CTRP4	4170.2	823.947	3281.28	584.056	1	1	5.06801	2.34142	3.09077e-13	1.11041e-11	1	1	1.27095	0.345906	0.343154	1	1	1	5.62719	2.49241	1.75e-10	1.06e-08	1	1	1.41118	0.4969	0.155711	1
GSMG0029700	Kbtbd4	chr2:90735084-90740905	kelch repeat and BTB (POZ) domain containing 4	2510026C23Rik	49.1503	179.411	42.6296	152.25	1	1	3.75201	-1.90767	4.96611e-08	7.8142e-07	1	1	1.12524	0.170239	0.67762	1	1	1	3.57953	-1.83977	1.04e-05	0.000217053	1	1	1.17947	0.238134	0.507121	1
GSMG0029701	---	chr2:90747987-90748786	---	---	55.7594	21.6235	26.0597	22.3474	1	1	2.6098	1.38394	4.62356e-05	0.000384137	1	1	2.16669	1.11549	0.00355491	0.0714521	1	1	1.15651	0.209777	0.603023	1	1	1	1.0415	-0.0586688	0.871565	1
GSMG0029702	Celf1	chr2:90770742-90849840	CUGBP, Elav-like family member 1	1600010O03Rik,AA407467,Bru,Brunol2,CUG-B,CUG-BP,CUG-BP1,CUGBP,Cugbp1,D2Wsu101,D2Wsu101e,HNAB50,NAB50	795.58	1397.62	647.802	999.54	1	1	1.75567	-0.812019	0.0553419	0.178314	1	1	1.22879	0.297236	0.538207	1	1	1	1.54257	-0.625332	0.224996	0.624841	1	1	1.39854	0.483924	0.293255	1
GSMG0029703	---	chr2:90788207-90793579	---	---	0	0	0	0	0	0	NA	NA	NA	NA	0	0	NA	NA	NA	NA	0	0	NA	NA	NA	NA	0	0	NA	NA	NA	NA
GSMG0029704	---	chr2:90800528-90801317	---	---	0	0	0	0	0	0	NA	NA	NA	NA	0	0	NA	NA	NA	NA	0	0	NA	NA	NA	NA	0	0	NA	NA	NA	NA
GSMG0029705	---	chr2:90802976-90804608	---	---	0	0	0	0	0	0	NA	NA	NA	NA	0	0	NA	NA	NA	NA	0	0	NA	NA	NA	NA	0	0	NA	NA	NA	NA
GSMG0029706	---	chr15:74529112-74529140	---	---	0	0	0	0	0	0	NA	NA	NA	NA	0	0	NA	NA	NA	NA	0	0	NA	NA	NA	NA	0	0	NA	NA	NA	NA
GSMG0029707	Rapsn	chr2:90865971-90876074	receptor-associated protein of the synapse	43kDa,Nraps,r,Raps,rapsyn	32.1465	8.29644	2.22875	8.74488	1	0	3.87505	1.95421	0.182763	0.45069	1	0	14.2909	3.83702	0.0274434	0.28509	1	0	3.87229	-1.95319	0.291382	0.728383	1	0	1.04999	-0.0703794	0.964851	1
GSMG0029708	Psmc3	chr2:90884361-90896714	proteasome (prosome, macropain) 26S subunit, ATPase 3	TBP-,TBP-1	2769.84	3755.85	3204.6	3815.16	1	1	1.35634	-0.439717	0.00178242	0.00986782	1	1	1.15713	-0.21055	0.188734	0.857829	1	1	1.18991	-0.250858	0.141262	0.465207	1	1	1.01515	-0.0216908	0.886816	1
GSMG0029709	Gm39874	chr2:90900407-90901968	predicted gene, 39874	---	17.2853	10.503	8.06836	14.0506	1	0	1.63193	0.706582	0.643028	1	1	0	2.12844	1.0898	0.531428	1	1	1	1.74255	-0.801198	0.665175	1	1	1	1.33606	-0.417982	0.799898	1
GSMG0029710	Spi1	chr2:90912750-90946103	spleen focus forming virus (SFFV) proviral integration oncogene	Dis,Dis-1,Dis1,PU.,PU.1,Sf,Sfp,Sfpi-1,Sfpi1,Sp,Spi-1,Tcfpu,Tcfpu1,Tfpu.,Tfpu.1	37.063	27.8746	35.7685	16.3001	1	0	1.3413	0.42363	0.634475	0.996723	1	1	1.04661	0.0657249	0.948164	1	1	1	2.20532	1.14099	0.290068	0.72683	1	0	1.72081	0.783085	0.418032	1
GSMG0029711	Mybpc3	chr2:90948483-90966861	myosin binding protein C, cardiac	---	0	0.612885	0	1.22057	0	0	2.62646	-1.39312	0.733007	1	0	0	1	0	1	1	0	0	6.5385	-2.70896	0.579172	1	0	0	1.90833	-0.932311	0.829227	1
GSMG0029712	Acp2	chr2:91033257-91044442	acid phosphatase 2, lysosomal	Acp,Acp-2,LAP	477.014	229.838	502.834	260.232	1	1	2.07005	1.04966	0.0265976	0.0984333	1	1	1.05577	-0.0782956	0.884175	1	1	1	1.93028	0.948812	0.0983095	0.362932	1	1	1.13221	-0.179147	0.727667	1
GSMG0029713	---	chr2:91066830-91067991	---	---	7.3077	4.2503	16.9583	5.72384	1	0	1.75675	0.812906	0.317193	0.664172	1	0	2.30403	-1.20416	0.159117	0.791506	1	0	3.00049	1.5852	0.0718104	0.289898	1	0	1.34898	-0.431865	0.606867	1
GSMG0029714	A330069E16Rik	chr2:91067491-91068700	RIKEN cDNA A330069E16 gene	---	42.8111	14.1668	26.1251	14.3785	1	0	3.04363	1.6058	0.140108	0.369209	1	1	1.63156	0.706253	0.566166	1	1	1	1.82208	0.865587	0.510654	0.979157	1	1	1.02382	-0.0339553	0.977111	1
GSMG0029715	Pacsin3	chr2:91086502-91095025	protein kinase C and casein kinase substrate in neurons 3	4921507A02Rik,6330413E15Rik,AW413130	1282.26	1204.83	1277.52	1377.12	1	1	1.06346	0.0887666	0.564704	0.942767	1	1	1.0031	0.00446259	0.979679	1	1	1	1.07866	-0.109236	0.556936	1	1	1	1.14357	-0.19354	0.24444	1
GSMG0029716	---	chr2:91109305-91109334	---	---	0	1.06326	1.74424	0.673807	1	1	4.22243	-2.07807	0.227412	0.526159	1	1	7.02651	-2.81281	0.126637	0.705	1	1	2.72709	1.44736	0.410906	0.880745	1	1	1.63879	0.712629	0.662814	1
GSMG0029717	---	chr2:91111650-91114125	---	---	101.76	141.25	88.7182	102.068	1	1	1.38161	-0.466353	0.32058	0.668988	1	1	1.1539	0.206515	0.700114	1	1	1	1.15068	-0.202485	0.72139	1	1	1	1.38548	0.470383	0.351959	1
GSMG0029718	Lrp4	chr2:91287854-91344246	low density lipoprotein receptor-related protein 4	6430526J12Rik,D230026E03,mdi,mdig,Megf7	67.1906	21.5547	20.8325	25.9515	1	1	3.1286	1.64552	0.160382	0.408382	1	1	3.22546	1.68951	0.205971	0.892023	1	1	1.24545	-0.316666	0.824322	1	1	1	1.20805	-0.272678	0.830589	1
GSMG0029719	Ckap5	chr2:91357107-91451010	cytoskeleton associated protein 5	3110043H24Rik,4930432B04Rik,D730027C18Rik,mKIAA0097,T25636	1947.5	1670.94	1519.95	1881.97	1	1	1.16554	0.220996	0.260794	0.580811	1	1	1.2817	0.358057	0.109551	0.650716	1	1	1.239	-0.309174	0.19491	0.57274	1	1	1.12671	-0.172113	0.41948	1
GSMG0029720	---	chr2:91422955-91424754	---	---	0	0	0	0	0	0	NA	NA	NA	NA	0	0	NA	NA	NA	NA	0	0	NA	NA	NA	NA	0	0	NA	NA	NA	NA
GSMG0029721	Snord67	chr2:91426426-91426523	small nucleolar RNA, C/D box 67	MBII-1,MBII-166	0	0	0	0	0	0	NA	NA	NA	NA	0	0	NA	NA	NA	NA	0	0	NA	NA	NA	NA	0	0	NA	NA	NA	NA
GSMG0029722	Arhgap1	chr2:91480463-91506011	Rho GTPase activating protein 1	B230365D05Rik,C76222,Cdc42G,Cdc42GAP,p50r,p50rhoGAP	217.395	419.777	217.225	362.631	1	1	1.93159	-0.949787	0.00674446	0.0311841	1	1	1.00121	0.00174873	0.996514	1	1	1	1.66943	-0.739354	0.0810824	0.316547	1	1	1.15844	0.212182	0.573861	1
GSMG0029723	Harbi1	chr2:91541197-91551890	harbinger transposase derived 1	D230010M03Rik	7.34371	67.8217	24.925	80.0727	1	1	9.08086	-3.18283	0.0541098	0.17532	0	0	3.33718	-1.73863	0.354828	1	1	1	3.21368	-1.68423	0.395091	0.862418	1	1	1.18102	-0.240029	0.89195	1
GSMG0029724	Ambra1	chr2:91560483-91749193	autophagy/beclin 1 regulator 1	2310079H06Rik,A130023A14,AA474864,AV021921,D030051N19Rik,mKIAA1736	4.86267	50.9733	0	42.3914	1	1	11.9447	-3.5783	1.22076e-06	1.45231e-05	1	0	22.5596	4.49567	0.00161289	0.040882	1	1	224.138	-7.80825	2.15e-08	8.99e-07	1	1	1.20224	0.265721	0.694032	1
GSMG0029725	---	chr2:91567153-91569904	---	---	0	0	0	0	0	0	NA	NA	NA	NA	0	0	NA	NA	NA	NA	0	0	NA	NA	NA	NA	0	0	NA	NA	NA	NA
GSMG0029726	---	chr2:91582356-91588192	---	---	0	0	0	0	0	0	NA	NA	NA	NA	0	0	NA	NA	NA	NA	0	0	NA	NA	NA	NA	0	0	NA	NA	NA	NA
GSMG0029727	---	chr2:91588698-91591338	---	---	0	0	0	0	0	0	NA	NA	NA	NA	0	0	NA	NA	NA	NA	0	0	NA	NA	NA	NA	0	0	NA	NA	NA	NA
GSMG0029728	---	chr2:91610969-91610995	---	---	0	0	0	0	0	0	NA	NA	NA	NA	0	0	NA	NA	NA	NA	0	0	NA	NA	NA	NA	0	0	NA	NA	NA	NA
GSMG0029729	---	chr2:91612300-91615294	---	---	0	0	0	0.364786	0	0	1	0	1	1	0	0	1	0	1	1	0	0	2.04803	-1.03424	0.834046	1	0	0	1.97801	-0.984049	0.823083	1
GSMG0029730	---	chr2:91619541-91622932	---	---	0	0.793288	0	0	0	0	3.31202	-1.72771	0.671302	1	0	0	1	0	1	1	0	0	1	0	1	1	0	0	11.1372	3.47731	0.433334	1
GSMG0029731	---	chr2:91679143-91682714	---	---	0	0	0	0	0	0	NA	NA	NA	NA	0	0	NA	NA	NA	NA	0	0	NA	NA	NA	NA	0	0	NA	NA	NA	NA
GSMG0029732	---	chr2:91696616-91698801	---	---	0	0.612885	0	0.256961	0	0	2.62643	-1.3931	0.73301	1	0	0	1	0	1	1	0	0	1.61153	-0.688427	0.889296	1	0	0	2.1261	1.08821	0.804287	1
GSMG0029733	---	chr2:91701023-91702000	---	---	0	0	0	0	0	0	NA	NA	NA	NA	0	0	NA	NA	NA	NA	0	0	NA	NA	NA	NA	0	0	NA	NA	NA	NA
GSMG0029734	---	chr2:91726354-91727572	---	---	0	0	0	0	0	0	NA	NA	NA	NA	0	0	NA	NA	NA	NA	0	0	NA	NA	NA	NA	0	0	NA	NA	NA	NA
GSMG0029735	Chrm4	chr2:91752534-91760174	cholinergic receptor, muscarinic 4	Chrm-,Chrm-4,M4	109.508	21.8293	23.8841	16.1141	1	1	4.98884	2.3187	0.00249784	0.0132259	1	1	4.5732	2.1932	0.0120562	0.163009	1	0	1.47333	0.559083	0.551333	1	1	0	1.35058	0.433583	0.605719	1
GSMG0029737	---	chr2:91765232-91765257	---	---	0	0	0	0	0	0	NA	NA	NA	NA	0	0	NA	NA	NA	NA	0	0	NA	NA	NA	NA	0	0	NA	NA	NA	NA
GSMG0029738	---	chr2:91771347-91771372	---	---	0	2.93798	0.712924	2.34262	1	1	12.1422	-3.60195	0.00845404	0.0377664	1	1	2.81112	-1.49115	0.385385	1	1	1	3.3234	-1.73266	0.239641	0.649438	1	1	1.29967	0.378149	0.717324	1
GSMG0029739	---	chr2:91776048-92006050	---	---	0	0	0	0	0	0	NA	NA	NA	NA	0	0	NA	NA	NA	NA	0	0	NA	NA	NA	NA	0	0	NA	NA	NA	NA
GSMG0029740	---	chr2:91818702-91818730	---	---	0	0	0	0	0	0	NA	NA	NA	NA	0	0	NA	NA	NA	NA	0	0	NA	NA	NA	NA	0	0	NA	NA	NA	NA
GSMG0029741	---	chr2:91888924-91892508	---	---	173.128	191.424	116.445	145.544	1	1	1.10124	-0.139126	NA	NA	1	1	1.49143	0.576696	NA	NA	1	1	1.24895	-0.320711	NA	NA	1	1	1.31504	0.395111	NA	NA
GSMG0029742	Phf21a	chr2:92014527-92195011	PHD finger protein 21A	80kD,80kDa,Bhc,Bhc80,BHC80a,D030065N23Rik,mBHC80,PFTF,PFTF1	154.545	145.139	152.525	142.431	1	1	1.06128	0.0858046	0.887648	1	1	1	1.0102	0.0146401	0.983093	1	1	1	1.07127	0.0993236	0.892648	1	1	1	1.01971	0.0281591	0.965875	1
GSMG0029743	Mir1955	chr2:92022322-92022419	microRNA 1955	mir-1955,mmu-mir-1955	0	0	0	0	0	0	NA	NA	NA	NA	0	0	NA	NA	NA	NA	0	0	NA	NA	NA	NA	0	0	NA	NA	NA	NA
GSMG0029744	---	chr2:92040909-92042705	---	---	0	0	0	0	0	0	NA	NA	NA	NA	0	0	NA	NA	NA	NA	0	0	NA	NA	NA	NA	0	0	NA	NA	NA	NA
GSMG0029745	---	chr2:92047453-92051223	---	---	0	0	0	0	0	0	NA	NA	NA	NA	0	0	NA	NA	NA	NA	0	0	NA	NA	NA	NA	0	0	NA	NA	NA	NA
GSMG0029746	---	chr2:92066901-92072084	---	---	0	0.158658	0	0.128481	0	0	1.18402	-0.243693	0.952671	1	0	0	1	0	1	1	0	0	1.01146	0.0164342	0.997363	1	0	0	1.56229	0.643663	0.884799	1
GSMG0029747	---	chr2:92080314-92085683	---	---	0	0	0	0.24319	0	0	1	0	1	1	0	0	1	0	1	1	0	0	1.50882	-0.593424	0.904552	1	0	0	1.45724	-0.54324	0.902078	1
GSMG0029748	---	chr2:92112664-92113964	---	---	0	0	0	0	0	0	NA	NA	NA	NA	0	0	NA	NA	NA	NA	0	0	NA	NA	NA	NA	0	0	NA	NA	NA	NA
GSMG0029749	---	chr2:92116201-92118284	---	---	0	0	0	0.385442	0	0	1	0	1	1	0	0	1	0	1	1	0	0	2.17763	-1.12276	0.82	1	0	0	2.10318	-1.07257	0.807367	1
GSMG0029750	---	chr2:92124111-92125162	---	---	0	0	0	0	0	0	NA	NA	NA	NA	0	0	NA	NA	NA	NA	0	0	NA	NA	NA	NA	0	0	NA	NA	NA	NA
GSMG0029751	---	chr2:92126543-92130925	---	---	0	0	0	0.128481	0	0	1	0	1	1	0	0	1	0	1	1	0	0	1.01146	0.0164337	0.997363	1	0	0	1.04726	0.0666134	0.988036	1
GSMG0029752	---	chr2:92136520-92137452	---	---	0	0	0	0	0	0	NA	NA	NA	NA	0	0	NA	NA	NA	NA	0	0	NA	NA	NA	NA	0	0	NA	NA	NA	NA
GSMG0029753	---	chr2:92201522-92203366	---	---	0	1.35312	0	0.185836	1	0	5.50767	-2.46144	0.54285	0.922746	0	0	1	0	1	1	1	0	1.25202	-0.324259	0.947858	1	1	0	5.73865	2.52071	0.564023	1
GSMG0029754	Pex16	chr2:92205020-92211565	peroxisomal biogenesis factor 16	---	370.7	487.012	471.028	486.896	1	1	1.32155	-0.402234	0.103035	0.290917	1	1	1.27842	-0.354358	0.206277	0.89294	1	1	1.03337	-0.0473562	0.87318	1	1	1	1.00036	0.000520618	0.998433	1
GSMG0029755	1700029I15Rik	chr2:92213261-92216053	RIKEN cDNA 1700029I15 gene	1700021K07Rik	4.18292	24.7355	6.86581	25.3399	1	1	6.0175	-2.58917	1.57735e-06	1.82693e-05	1	0	1.65589	-0.727611	0.255308	0.974011	1	1	3.7634	-1.91204	0.000285306	0.00364297	1	1	1.03561	-0.050484	0.899379	1
GSMG0029756	D930015M05Rik	chr2:92239236-92262653	RIKEN cDNA D930015M05 gene	---	3.48393	7.47361	1.7648	8.89136	1	0	2.08313	-1.05876	0.225413	0.522916	1	0	2.08881	1.06268	0.344702	1	1	0	5.2138	-2.38233	0.0297188	0.15202	1	0	1.19823	-0.260899	0.755004	1
GSMG0029757	---	chr2:92314270-92360154	---	---	0	1.36506	0	1.23661	1	0	5.5783	-2.47983	0.406793	0.782431	0	0	1	0	1	1	1	0	6.63504	-2.7301	0.446453	0.919745	1	0	1.09677	0.133255	0.965626	1
GSMG0029758	---	chr2:92371710-92371759	---	---	0	0	0	0	0	0	NA	NA	NA	NA	0	0	NA	NA	NA	NA	0	0	NA	NA	NA	NA	0	0	NA	NA	NA	NA
GSMG0029759	---	chr2:92371771-92371853	---	---	0	0	0	0	0	0	NA	NA	NA	NA	0	0	NA	NA	NA	NA	0	0	NA	NA	NA	NA	0	0	NA	NA	NA	NA
GSMG0029760	---	chr2:92371870-92371896	---	---	0	0	0	0	0	0	NA	NA	NA	NA	0	0	NA	NA	NA	NA	0	0	NA	NA	NA	NA	0	0	NA	NA	NA	NA
GSMG0029761	---	chr2:92371900-92371920	---	---	0	0	0	0	0	0	NA	NA	NA	NA	0	0	NA	NA	NA	NA	0	0	NA	NA	NA	NA	0	0	NA	NA	NA	NA
GSMG0029762	---	chr2:92371942-92371997	---	---	0	0	0	0	0	0	NA	NA	NA	NA	0	0	NA	NA	NA	NA	0	0	NA	NA	NA	NA	0	0	NA	NA	NA	NA
GSMG0029763	---	chr2:92372049-92372085	---	---	0	0	0	0	0	0	NA	NA	NA	NA	0	0	NA	NA	NA	NA	0	0	NA	NA	NA	NA	0	0	NA	NA	NA	NA
GSMG0029764	---	chr2:92372095-92372118	---	---	0	0	0	0	0	0	NA	NA	NA	NA	0	0	NA	NA	NA	NA	0	0	NA	NA	NA	NA	0	0	NA	NA	NA	NA
GSMG0029765	---	chr2:92372146-92372177	---	---	0	0	0	0	0	0	NA	NA	NA	NA	0	0	NA	NA	NA	NA	0	0	NA	NA	NA	NA	0	0	NA	NA	NA	NA
GSMG0029766	---	chr2:92372212-92372254	---	---	0	0	0	0	0	0	NA	NA	NA	NA	0	0	NA	NA	NA	NA	0	0	NA	NA	NA	NA	0	0	NA	NA	NA	NA
GSMG0029767	---	chr2:92372268-92372288	---	---	0	0	0	0	0	0	NA	NA	NA	NA	0	0	NA	NA	NA	NA	0	0	NA	NA	NA	NA	0	0	NA	NA	NA	NA
GSMG0029768	---	chr2:92372298-92372337	---	---	0	0	0	0	0	0	NA	NA	NA	NA	0	0	NA	NA	NA	NA	0	0	NA	NA	NA	NA	0	0	NA	NA	NA	NA
GSMG0029769	---	chr2:92372345-92372371	---	---	0	0	0	0	0	0	NA	NA	NA	NA	0	0	NA	NA	NA	NA	0	0	NA	NA	NA	NA	0	0	NA	NA	NA	NA
GSMG0029770	---	chr2:92372386-92372431	---	---	0	0	0	0	0	0	NA	NA	NA	NA	0	0	NA	NA	NA	NA	0	0	NA	NA	NA	NA	0	0	NA	NA	NA	NA
GSMG0029771	---	chr2:92372461-92372496	---	---	0	0	0	0	0	0	NA	NA	NA	NA	0	0	NA	NA	NA	NA	0	0	NA	NA	NA	NA	0	0	NA	NA	NA	NA
GSMG0029772	---	chr2:92372515-92372553	---	---	0	0	0	0	0	0	NA	NA	NA	NA	0	0	NA	NA	NA	NA	0	0	NA	NA	NA	NA	0	0	NA	NA	NA	NA
GSMG0029773	---	chr2:92372597-92372649	---	---	0	0	0	0	0	0	NA	NA	NA	NA	0	0	NA	NA	NA	NA	0	0	NA	NA	NA	NA	0	0	NA	NA	NA	NA
GSMG0029774	---	chr2:92372651-92372680	---	---	0	0	0	0	0	0	NA	NA	NA	NA	0	0	NA	NA	NA	NA	0	0	NA	NA	NA	NA	0	0	NA	NA	NA	NA
GSMG0029775	---	chr2:92372703-92372735	---	---	0	0	0	0	0	0	NA	NA	NA	NA	0	0	NA	NA	NA	NA	0	0	NA	NA	NA	NA	0	0	NA	NA	NA	NA
GSMG0029776	---	chr2:92372754-92372809	---	---	0	0	0	0	0	0	NA	NA	NA	NA	0	0	NA	NA	NA	NA	0	0	NA	NA	NA	NA	0	0	NA	NA	NA	NA
GSMG0029777	---	chr2:92372823-92372849	---	---	0	0	0	0	0	0	NA	NA	NA	NA	0	0	NA	NA	NA	NA	0	0	NA	NA	NA	NA	0	0	NA	NA	NA	NA
GSMG0029778	---	chr2:92372852-92372885	---	---	0	0	0	0	0	0	NA	NA	NA	NA	0	0	NA	NA	NA	NA	0	0	NA	NA	NA	NA	0	0	NA	NA	NA	NA
GSMG0029779	---	chr2:92372921-92372999	---	---	0	0	0	0	0	0	NA	NA	NA	NA	0	0	NA	NA	NA	NA	0	0	NA	NA	NA	NA	0	0	NA	NA	NA	NA
GSMG0029780	---	chr2:92373003-92373035	---	---	0	0	0	0	0	0	NA	NA	NA	NA	0	0	NA	NA	NA	NA	0	0	NA	NA	NA	NA	0	0	NA	NA	NA	NA
GSMG0029781	---	chr2:92373055-92373084	---	---	0	0	0	0	0	0	NA	NA	NA	NA	0	0	NA	NA	NA	NA	0	0	NA	NA	NA	NA	0	0	NA	NA	NA	NA
GSMG0029782	---	chr2:92373151-92373180	---	---	0	0	0	0	0	0	NA	NA	NA	NA	0	0	NA	NA	NA	NA	0	0	NA	NA	NA	NA	0	0	NA	NA	NA	NA
GSMG0029783	---	chr2:92373209-92373274	---	---	0	0	0	0	0	0	NA	NA	NA	NA	0	0	NA	NA	NA	NA	0	0	NA	NA	NA	NA	0	0	NA	NA	NA	NA
GSMG0029784	---	chr2:92373384-92373413	---	---	0	0	0	0	0	0	NA	NA	NA	NA	0	0	NA	NA	NA	NA	0	0	NA	NA	NA	NA	0	0	NA	NA	NA	NA
GSMG0029785	---	chr2:92373415-92373469	---	---	0	0	0	0	0	0	NA	NA	NA	NA	0	0	NA	NA	NA	NA	0	0	NA	NA	NA	NA	0	0	NA	NA	NA	NA
GSMG0029786	---	chr2:92373473-92373560	---	---	0	0	0	0	0	0	NA	NA	NA	NA	0	0	NA	NA	NA	NA	0	0	NA	NA	NA	NA	0	0	NA	NA	NA	NA
GSMG0029787	---	chr2:92373572-92373639	---	---	0	0	0	0	0	0	NA	NA	NA	NA	0	0	NA	NA	NA	NA	0	0	NA	NA	NA	NA	0	0	NA	NA	NA	NA
GSMG0029788	---	chr2:92373693-92373723	---	---	0	0	0	0	0	0	NA	NA	NA	NA	0	0	NA	NA	NA	NA	0	0	NA	NA	NA	NA	0	0	NA	NA	NA	NA
GSMG0029789	---	chr2:92373747-92373776	---	---	0	0	0	0	0	0	NA	NA	NA	NA	0	0	NA	NA	NA	NA	0	0	NA	NA	NA	NA	0	0	NA	NA	NA	NA
GSMG0029790	---	chr2:92373884-92373908	---	---	0	0	0	0	0	0	NA	NA	NA	NA	0	0	NA	NA	NA	NA	0	0	NA	NA	NA	NA	0	0	NA	NA	NA	NA
GSMG0029791	---	chr2:92373937-92374036	---	---	0	0	0	0	0	0	NA	NA	NA	NA	0	0	NA	NA	NA	NA	0	0	NA	NA	NA	NA	0	0	NA	NA	NA	NA
GSMG0029792	---	chr2:92374039-92374095	---	---	0	0	0	0	0	0	NA	NA	NA	NA	0	0	NA	NA	NA	NA	0	0	NA	NA	NA	NA	0	0	NA	NA	NA	NA
GSMG0029793	---	chr2:92374284-92374310	---	---	0	0	0	0	0	0	NA	NA	NA	NA	0	0	NA	NA	NA	NA	0	0	NA	NA	NA	NA	0	0	NA	NA	NA	NA
GSMG0029794	---	chr2:92374314-92374351	---	---	0	0	0	0	0	0	NA	NA	NA	NA	0	0	NA	NA	NA	NA	0	0	NA	NA	NA	NA	0	0	NA	NA	NA	NA
GSMG0029795	---	chr2:92374440-92374469	---	---	0	0	0	0	0	0	NA	NA	NA	NA	0	0	NA	NA	NA	NA	0	0	NA	NA	NA	NA	0	0	NA	NA	NA	NA
GSMG0029796	---	chr2:92374472-92374501	---	---	0	0	0	0	0	0	NA	NA	NA	NA	0	0	NA	NA	NA	NA	0	0	NA	NA	NA	NA	0	0	NA	NA	NA	NA
GSMG0029797	---	chr2:92374565-92374591	---	---	0	0	0	0	0	0	NA	NA	NA	NA	0	0	NA	NA	NA	NA	0	0	NA	NA	NA	NA	0	0	NA	NA	NA	NA
GSMG0029798	---	chr2:92374594-92374622	---	---	0	0	0	0	0	0	NA	NA	NA	NA	0	0	NA	NA	NA	NA	0	0	NA	NA	NA	NA	0	0	NA	NA	NA	NA
GSMG0029799	---	chr2:92374639-92374676	---	---	0	0	0	0	0	0	NA	NA	NA	NA	0	0	NA	NA	NA	NA	0	0	NA	NA	NA	NA	0	0	NA	NA	NA	NA
GSMG0029800	---	chr2:92374683-92374707	---	---	0	0	0	0	0	0	NA	NA	NA	NA	0	0	NA	NA	NA	NA	0	0	NA	NA	NA	NA	0	0	NA	NA	NA	NA
GSMG0029801	---	chr2:92374768-92374865	---	---	0	0	0	0	0	0	NA	NA	NA	NA	0	0	NA	NA	NA	NA	0	0	NA	NA	NA	NA	0	0	NA	NA	NA	NA
GSMG0029802	---	chr2:92374903-92374931	---	---	0	0	0	0	0	0	NA	NA	NA	NA	0	0	NA	NA	NA	NA	0	0	NA	NA	NA	NA	0	0	NA	NA	NA	NA
GSMG0029803	---	chr2:92374955-92374984	---	---	0	0	0	0	0	0	NA	NA	NA	NA	0	0	NA	NA	NA	NA	0	0	NA	NA	NA	NA	0	0	NA	NA	NA	NA
GSMG0029804	---	chr2:92375050-92375078	---	---	0	0	0	0	0	0	NA	NA	NA	NA	0	0	NA	NA	NA	NA	0	0	NA	NA	NA	NA	0	0	NA	NA	NA	NA
GSMG0029805	---	chr2:92375093-92375136	---	---	0	0	0	0	0	0	NA	NA	NA	NA	0	0	NA	NA	NA	NA	0	0	NA	NA	NA	NA	0	0	NA	NA	NA	NA
GSMG0029806	---	chr2:92375153-92375196	---	---	0	0	0	0	0	0	NA	NA	NA	NA	0	0	NA	NA	NA	NA	0	0	NA	NA	NA	NA	0	0	NA	NA	NA	NA
GSMG0029807	---	chr2:92375214-92375244	---	---	0	0	0	0	0	0	NA	NA	NA	NA	0	0	NA	NA	NA	NA	0	0	NA	NA	NA	NA	0	0	NA	NA	NA	NA
GSMG0029808	---	chr2:92375344-92375381	---	---	0	0	0	0	0	0	NA	NA	NA	NA	0	0	NA	NA	NA	NA	0	0	NA	NA	NA	NA	0	0	NA	NA	NA	NA
GSMG0029809	---	chr2:92375403-92375478	---	---	0	0	0	0	0	0	NA	NA	NA	NA	0	0	NA	NA	NA	NA	0	0	NA	NA	NA	NA	0	0	NA	NA	NA	NA
GSMG0029810	---	chr2:92375535-92375569	---	---	0	0	0	0	0	0	NA	NA	NA	NA	0	0	NA	NA	NA	NA	0	0	NA	NA	NA	NA	0	0	NA	NA	NA	NA
GSMG0029811	---	chr2:92375681-92375746	---	---	0	0	0	0	0	0	NA	NA	NA	NA	0	0	NA	NA	NA	NA	0	0	NA	NA	NA	NA	0	0	NA	NA	NA	NA
GSMG0029812	---	chr2:92375765-92375808	---	---	0	0	0	0	0	0	NA	NA	NA	NA	0	0	NA	NA	NA	NA	0	0	NA	NA	NA	NA	0	0	NA	NA	NA	NA
GSMG0029813	---	chr2:92375861-92375889	---	---	0	0	0	0	0	0	NA	NA	NA	NA	0	0	NA	NA	NA	NA	0	0	NA	NA	NA	NA	0	0	NA	NA	NA	NA
GSMG0029814	---	chr2:92375909-92375950	---	---	0	0	0	0	0	0	NA	NA	NA	NA	0	0	NA	NA	NA	NA	0	0	NA	NA	NA	NA	0	0	NA	NA	NA	NA
GSMG0029815	---	chr2:92375956-92376004	---	---	0	0	0	0	0	0	NA	NA	NA	NA	0	0	NA	NA	NA	NA	0	0	NA	NA	NA	NA	0	0	NA	NA	NA	NA
GSMG0029816	---	chr2:92376015-92376092	---	---	0	0	0	0	0	0	NA	NA	NA	NA	0	0	NA	NA	NA	NA	0	0	NA	NA	NA	NA	0	0	NA	NA	NA	NA
GSMG0029817	---	chr2:92376161-92376189	---	---	0	0	0	0	0	0	NA	NA	NA	NA	0	0	NA	NA	NA	NA	0	0	NA	NA	NA	NA	0	0	NA	NA	NA	NA
GSMG0029818	---	chr2:92376196-92376260	---	---	0	0	0	0	0	0	NA	NA	NA	NA	0	0	NA	NA	NA	NA	0	0	NA	NA	NA	NA	0	0	NA	NA	NA	NA
GSMG0029819	---	chr2:92376289-92376318	---	---	0	0	0	0	0	0	NA	NA	NA	NA	0	0	NA	NA	NA	NA	0	0	NA	NA	NA	NA	0	0	NA	NA	NA	NA
GSMG0029820	---	chr2:92376393-92376429	---	---	0	0	0	0	0	0	NA	NA	NA	NA	0	0	NA	NA	NA	NA	0	0	NA	NA	NA	NA	0	0	NA	NA	NA	NA
GSMG0029821	---	chr2:92376480-92376509	---	---	0	0	0	0	0	0	NA	NA	NA	NA	0	0	NA	NA	NA	NA	0	0	NA	NA	NA	NA	0	0	NA	NA	NA	NA
GSMG0029822	---	chr2:92376563-92376606	---	---	0	0	0	0	0	0	NA	NA	NA	NA	0	0	NA	NA	NA	NA	0	0	NA	NA	NA	NA	0	0	NA	NA	NA	NA
GSMG0029823	---	chr2:92376608-92376642	---	---	0	0	0	0	0	0	NA	NA	NA	NA	0	0	NA	NA	NA	NA	0	0	NA	NA	NA	NA	0	0	NA	NA	NA	NA
GSMG0029824	---	chr2:92376781-92376809	---	---	0	0	0	0	0	0	NA	NA	NA	NA	0	0	NA	NA	NA	NA	0	0	NA	NA	NA	NA	0	0	NA	NA	NA	NA
GSMG0029825	---	chr2:92376820-92376875	---	---	0	0	0	0	0	0	NA	NA	NA	NA	0	0	NA	NA	NA	NA	0	0	NA	NA	NA	NA	0	0	NA	NA	NA	NA
GSMG0029826	---	chr2:92376879-92376920	---	---	0	0	0	0	0	0	NA	NA	NA	NA	0	0	NA	NA	NA	NA	0	0	NA	NA	NA	NA	0	0	NA	NA	NA	NA
GSMG0029827	---	chr2:92376995-92377023	---	---	0	0	0	0	0	0	NA	NA	NA	NA	0	0	NA	NA	NA	NA	0	0	NA	NA	NA	NA	0	0	NA	NA	NA	NA
GSMG0029828	---	chr2:92377098-92377125	---	---	0	0	0	0	0	0	NA	NA	NA	NA	0	0	NA	NA	NA	NA	0	0	NA	NA	NA	NA	0	0	NA	NA	NA	NA
GSMG0029829	---	chr2:92377132-92377169	---	---	0	0	0	0	0	0	NA	NA	NA	NA	0	0	NA	NA	NA	NA	0	0	NA	NA	NA	NA	0	0	NA	NA	NA	NA
GSMG0029830	---	chr2:92377177-92377200	---	---	0	0	0	0	0	0	NA	NA	NA	NA	0	0	NA	NA	NA	NA	0	0	NA	NA	NA	NA	0	0	NA	NA	NA	NA
GSMG0029831	---	chr2:92377291-92377321	---	---	0	0	0	0	0	0	NA	NA	NA	NA	0	0	NA	NA	NA	NA	0	0	NA	NA	NA	NA	0	0	NA	NA	NA	NA
GSMG0029832	---	chr2:92377327-92377357	---	---	0	0	0	0	0	0	NA	NA	NA	NA	0	0	NA	NA	NA	NA	0	0	NA	NA	NA	NA	0	0	NA	NA	NA	NA
GSMG0029833	---	chr2:92377373-92377457	---	---	0	0	0	0	0	0	NA	NA	NA	NA	0	0	NA	NA	NA	NA	0	0	NA	NA	NA	NA	0	0	NA	NA	NA	NA
GSMG0029834	---	chr2:92377504-92377530	---	---	0	0	0	0	0	0	NA	NA	NA	NA	0	0	NA	NA	NA	NA	0	0	NA	NA	NA	NA	0	0	NA	NA	NA	NA
GSMG0029835	---	chr2:92377545-92377603	---	---	0	0	0	0	0	0	NA	NA	NA	NA	0	0	NA	NA	NA	NA	0	0	NA	NA	NA	NA	0	0	NA	NA	NA	NA
GSMG0029836	---	chr2:92377703-92377730	---	---	0	0	0	0	0	0	NA	NA	NA	NA	0	0	NA	NA	NA	NA	0	0	NA	NA	NA	NA	0	0	NA	NA	NA	NA
GSMG0029837	---	chr2:92377819-92377848	---	---	0	0	0	0	0	0	NA	NA	NA	NA	0	0	NA	NA	NA	NA	0	0	NA	NA	NA	NA	0	0	NA	NA	NA	NA
GSMG0029838	---	chr2:92377866-92377936	---	---	0	0	0	0	0	0	NA	NA	NA	NA	0	0	NA	NA	NA	NA	0	0	NA	NA	NA	NA	0	0	NA	NA	NA	NA
GSMG0029839	---	chr2:92378003-92378030	---	---	0	0	0	0	0	0	NA	NA	NA	NA	0	0	NA	NA	NA	NA	0	0	NA	NA	NA	NA	0	0	NA	NA	NA	NA
GSMG0029840	---	chr2:92378136-92378164	---	---	0	0	0	0	0	0	NA	NA	NA	NA	0	0	NA	NA	NA	NA	0	0	NA	NA	NA	NA	0	0	NA	NA	NA	NA
GSMG0029841	---	chr2:92378177-92378224	---	---	0	0	0	0	0	0	NA	NA	NA	NA	0	0	NA	NA	NA	NA	0	0	NA	NA	NA	NA	0	0	NA	NA	NA	NA
GSMG0029842	---	chr2:92378290-92378319	---	---	0	0	0	0	0	0	NA	NA	NA	NA	0	0	NA	NA	NA	NA	0	0	NA	NA	NA	NA	0	0	NA	NA	NA	NA
GSMG0029843	---	chr2:92378390-92378430	---	---	0	0	0	0	0	0	NA	NA	NA	NA	0	0	NA	NA	NA	NA	0	0	NA	NA	NA	NA	0	0	NA	NA	NA	NA
GSMG0029844	---	chr2:92378477-92378505	---	---	0	0	0	0	0	0	NA	NA	NA	NA	0	0	NA	NA	NA	NA	0	0	NA	NA	NA	NA	0	0	NA	NA	NA	NA
GSMG0029845	---	chr2:92379397-92379444	---	---	0	0	0	0	0	0	NA	NA	NA	NA	0	0	NA	NA	NA	NA	0	0	NA	NA	NA	NA	0	0	NA	NA	NA	NA
GSMG0029846	---	chr2:92379532-92379561	---	---	0	0	0	0	0	0	NA	NA	NA	NA	0	0	NA	NA	NA	NA	0	0	NA	NA	NA	NA	0	0	NA	NA	NA	NA
GSMG0029847	---	chr2:92378600-92379284	---	---	0	0	0	0	0	0	NA	NA	NA	NA	0	0	NA	NA	NA	NA	0	0	NA	NA	NA	NA	0	0	NA	NA	NA	NA
GSMG0029848	---	chr2:92379643-92380471	---	---	0	0	0	0	0	0	NA	NA	NA	NA	0	0	NA	NA	NA	NA	0	0	NA	NA	NA	NA	0	0	NA	NA	NA	NA
GSMG0029849	---	chr2:92380545-92380575	---	---	0	0	0	0	0	0	NA	NA	NA	NA	0	0	NA	NA	NA	NA	0	0	NA	NA	NA	NA	0	0	NA	NA	NA	NA
GSMG0029850	---	chr2:92380579-92380611	---	---	0	0	0	0	0	0	NA	NA	NA	NA	0	0	NA	NA	NA	NA	0	0	NA	NA	NA	NA	0	0	NA	NA	NA	NA
GSMG0029851	---	chr2:92380667-92380753	---	---	0	0	0	0	0	0	NA	NA	NA	NA	0	0	NA	NA	NA	NA	0	0	NA	NA	NA	NA	0	0	NA	NA	NA	NA
GSMG0029852	---	chr2:92380759-92380840	---	---	0	0	0	0	0	0	NA	NA	NA	NA	0	0	NA	NA	NA	NA	0	0	NA	NA	NA	NA	0	0	NA	NA	NA	NA
GSMG0029853	---	chr2:92380845-92380886	---	---	0	0	0	0	0	0	NA	NA	NA	NA	0	0	NA	NA	NA	NA	0	0	NA	NA	NA	NA	0	0	NA	NA	NA	NA
GSMG0029854	---	chr2:92380892-92381005	---	---	0	0	0	0	0	0	NA	NA	NA	NA	0	0	NA	NA	NA	NA	0	0	NA	NA	NA	NA	0	0	NA	NA	NA	NA
GSMG0029855	---	chr2:92381041-92381134	---	---	0	0	0	0	0	0	NA	NA	NA	NA	0	0	NA	NA	NA	NA	0	0	NA	NA	NA	NA	0	0	NA	NA	NA	NA
GSMG0029856	---	chr2:92381136-92381176	---	---	0	0	0	0	0	0	NA	NA	NA	NA	0	0	NA	NA	NA	NA	0	0	NA	NA	NA	NA	0	0	NA	NA	NA	NA
GSMG0029857	---	chr2:92381202-92381250	---	---	0	0	0	0	0	0	NA	NA	NA	NA	0	0	NA	NA	NA	NA	0	0	NA	NA	NA	NA	0	0	NA	NA	NA	NA
GSMG0029858	---	chr2:92381267-92381298	---	---	0	0	0	0	0	0	NA	NA	NA	NA	0	0	NA	NA	NA	NA	0	0	NA	NA	NA	NA	0	0	NA	NA	NA	NA
GSMG0029859	---	chr2:92381320-92381381	---	---	0	0	0	0	0	0	NA	NA	NA	NA	0	0	NA	NA	NA	NA	0	0	NA	NA	NA	NA	0	0	NA	NA	NA	NA
GSMG0029860	---	chr2:92381450-92381504	---	---	0	0	0	0	0	0	NA	NA	NA	NA	0	0	NA	NA	NA	NA	0	0	NA	NA	NA	NA	0	0	NA	NA	NA	NA
GSMG0029861	---	chr2:92381564-92381593	---	---	0	0	0	0	0	0	NA	NA	NA	NA	0	0	NA	NA	NA	NA	0	0	NA	NA	NA	NA	0	0	NA	NA	NA	NA
GSMG0029862	---	chr2:92381600-92381632	---	---	0	0	0	0	0	0	NA	NA	NA	NA	0	0	NA	NA	NA	NA	0	0	NA	NA	NA	NA	0	0	NA	NA	NA	NA
GSMG0029863	---	chr2:92381634-92381664	---	---	0	0	0	0	0	0	NA	NA	NA	NA	0	0	NA	NA	NA	NA	0	0	NA	NA	NA	NA	0	0	NA	NA	NA	NA
GSMG0029864	---	chr2:92381666-92381731	---	---	0	0	0	0	0	0	NA	NA	NA	NA	0	0	NA	NA	NA	NA	0	0	NA	NA	NA	NA	0	0	NA	NA	NA	NA
GSMG0029865	---	chr2:92381819-92381907	---	---	0	0	0	0	0	0	NA	NA	NA	NA	0	0	NA	NA	NA	NA	0	0	NA	NA	NA	NA	0	0	NA	NA	NA	NA
GSMG0029866	---	chr2:92381931-92381981	---	---	0	0	0	0	0	0	NA	NA	NA	NA	0	0	NA	NA	NA	NA	0	0	NA	NA	NA	NA	0	0	NA	NA	NA	NA
GSMG0029867	---	chr2:92382006-92382032	---	---	0	0	0	0	0	0	NA	NA	NA	NA	0	0	NA	NA	NA	NA	0	0	NA	NA	NA	NA	0	0	NA	NA	NA	NA
GSMG0029868	---	chr2:92382040-92382093	---	---	0	0	0	0	0	0	NA	NA	NA	NA	0	0	NA	NA	NA	NA	0	0	NA	NA	NA	NA	0	0	NA	NA	NA	NA
GSMG0029869	---	chr2:92382103-92382143	---	---	0	0	0	0	0	0	NA	NA	NA	NA	0	0	NA	NA	NA	NA	0	0	NA	NA	NA	NA	0	0	NA	NA	NA	NA
GSMG0029870	---	chr2:92382149-92382177	---	---	0	0	0	0	0	0	NA	NA	NA	NA	0	0	NA	NA	NA	NA	0	0	NA	NA	NA	NA	0	0	NA	NA	NA	NA
GSMG0029871	---	chr2:92382210-92382314	---	---	0	0	0	0	0	0	NA	NA	NA	NA	0	0	NA	NA	NA	NA	0	0	NA	NA	NA	NA	0	0	NA	NA	NA	NA
GSMG0029872	---	chr2:92382336-92382372	---	---	0	0	0	0	0	0	NA	NA	NA	NA	0	0	NA	NA	NA	NA	0	0	NA	NA	NA	NA	0	0	NA	NA	NA	NA
GSMG0029873	---	chr2:92382392-92382425	---	---	0	0	0	0	0	0	NA	NA	NA	NA	0	0	NA	NA	NA	NA	0	0	NA	NA	NA	NA	0	0	NA	NA	NA	NA
GSMG0029874	---	chr2:92382432-92382474	---	---	0	0	0	0	0	0	NA	NA	NA	NA	0	0	NA	NA	NA	NA	0	0	NA	NA	NA	NA	0	0	NA	NA	NA	NA
GSMG0029875	---	chr2:92382483-92382530	---	---	0	0	0	0	0	0	NA	NA	NA	NA	0	0	NA	NA	NA	NA	0	0	NA	NA	NA	NA	0	0	NA	NA	NA	NA
GSMG0029876	---	chr2:92382569-92382596	---	---	0	0	0	0	0	0	NA	NA	NA	NA	0	0	NA	NA	NA	NA	0	0	NA	NA	NA	NA	0	0	NA	NA	NA	NA
GSMG0029877	---	chr2:92382598-92382627	---	---	0	0	0	0	0	0	NA	NA	NA	NA	0	0	NA	NA	NA	NA	0	0	NA	NA	NA	NA	0	0	NA	NA	NA	NA
GSMG0029878	---	chr2:92382642-92382670	---	---	0	0	0	0	0	0	NA	NA	NA	NA	0	0	NA	NA	NA	NA	0	0	NA	NA	NA	NA	0	0	NA	NA	NA	NA
GSMG0029879	---	chr2:92382690-92382746	---	---	0	0	0	0	0	0	NA	NA	NA	NA	0	0	NA	NA	NA	NA	0	0	NA	NA	NA	NA	0	0	NA	NA	NA	NA
GSMG0029880	---	chr2:92382803-92382838	---	---	0	0	0	0	0	0	NA	NA	NA	NA	0	0	NA	NA	NA	NA	0	0	NA	NA	NA	NA	0	0	NA	NA	NA	NA
GSMG0029881	---	chr2:92382881-92382909	---	---	0	0	0	0	0	0	NA	NA	NA	NA	0	0	NA	NA	NA	NA	0	0	NA	NA	NA	NA	0	0	NA	NA	NA	NA
GSMG0029882	---	chr2:92383004-92383041	---	---	0	0	0	0	0	0	NA	NA	NA	NA	0	0	NA	NA	NA	NA	0	0	NA	NA	NA	NA	0	0	NA	NA	NA	NA
GSMG0029883	---	chr2:92383117-92383172	---	---	0	0	0	0	0	0	NA	NA	NA	NA	0	0	NA	NA	NA	NA	0	0	NA	NA	NA	NA	0	0	NA	NA	NA	NA
GSMG0029884	---	chr2:92383174-92383203	---	---	0	0	0	0	0	0	NA	NA	NA	NA	0	0	NA	NA	NA	NA	0	0	NA	NA	NA	NA	0	0	NA	NA	NA	NA
GSMG0029885	---	chr2:92383281-92383318	---	---	0	0	0	0	0	0	NA	NA	NA	NA	0	0	NA	NA	NA	NA	0	0	NA	NA	NA	NA	0	0	NA	NA	NA	NA
GSMG0029886	---	chr2:92383362-92383432	---	---	0	0	0	0	0	0	NA	NA	NA	NA	0	0	NA	NA	NA	NA	0	0	NA	NA	NA	NA	0	0	NA	NA	NA	NA
GSMG0029887	---	chr2:92383519-92383544	---	---	0	0	0	0	0	0	NA	NA	NA	NA	0	0	NA	NA	NA	NA	0	0	NA	NA	NA	NA	0	0	NA	NA	NA	NA
GSMG0029888	---	chr2:92383565-92383657	---	---	0	0	0	0	0	0	NA	NA	NA	NA	0	0	NA	NA	NA	NA	0	0	NA	NA	NA	NA	0	0	NA	NA	NA	NA
GSMG0029889	---	chr2:92383662-92383705	---	---	0	0	0	0	0	0	NA	NA	NA	NA	0	0	NA	NA	NA	NA	0	0	NA	NA	NA	NA	0	0	NA	NA	NA	NA
GSMG0029890	---	chr2:92383729-92383783	---	---	0	0	0	0	0	0	NA	NA	NA	NA	0	0	NA	NA	NA	NA	0	0	NA	NA	NA	NA	0	0	NA	NA	NA	NA
GSMG0029891	---	chr2:92383845-92383886	---	---	0	0	0	0	0	0	NA	NA	NA	NA	0	0	NA	NA	NA	NA	0	0	NA	NA	NA	NA	0	0	NA	NA	NA	NA
GSMG0029892	---	chr2:92383921-92383955	---	---	0	0	0	0	0	0	NA	NA	NA	NA	0	0	NA	NA	NA	NA	0	0	NA	NA	NA	NA	0	0	NA	NA	NA	NA
GSMG0029893	---	chr2:92383976-92384072	---	---	0	0	0	0	0	0	NA	NA	NA	NA	0	0	NA	NA	NA	NA	0	0	NA	NA	NA	NA	0	0	NA	NA	NA	NA
GSMG0029894	---	chr2:92384076-92384189	---	---	0	0	0	0	0	0	NA	NA	NA	NA	0	0	NA	NA	NA	NA	0	0	NA	NA	NA	NA	0	0	NA	NA	NA	NA
GSMG0029895	---	chr2:92384223-92384331	---	---	0	0	0	0	0	0	NA	NA	NA	NA	0	0	NA	NA	NA	NA	0	0	NA	NA	NA	NA	0	0	NA	NA	NA	NA
GSMG0029896	---	chr2:92384340-92384441	---	---	0	0	0	0	0	0	NA	NA	NA	NA	0	0	NA	NA	NA	NA	0	0	NA	NA	NA	NA	0	0	NA	NA	NA	NA
GSMG0029897	---	chr2:92384503-92384538	---	---	0	0	0	0	0	0	NA	NA	NA	NA	0	0	NA	NA	NA	NA	0	0	NA	NA	NA	NA	0	0	NA	NA	NA	NA
GSMG0029898	---	chr2:92384571-92384618	---	---	0	0	0	0	0	0	NA	NA	NA	NA	0	0	NA	NA	NA	NA	0	0	NA	NA	NA	NA	0	0	NA	NA	NA	NA
GSMG0029899	---	chr2:92384630-92384656	---	---	0	0	0	0	0	0	NA	NA	NA	NA	0	0	NA	NA	NA	NA	0	0	NA	NA	NA	NA	0	0	NA	NA	NA	NA
GSMG0029900	---	chr2:92384704-92384744	---	---	0	0	0	0	0	0	NA	NA	NA	NA	0	0	NA	NA	NA	NA	0	0	NA	NA	NA	NA	0	0	NA	NA	NA	NA
GSMG0029901	---	chr2:92384780-92384820	---	---	0	0	0	0	0	0	NA	NA	NA	NA	0	0	NA	NA	NA	NA	0	0	NA	NA	NA	NA	0	0	NA	NA	NA	NA
GSMG0029902	---	chr2:92384884-92384912	---	---	0	0	0	0	0	0	NA	NA	NA	NA	0	0	NA	NA	NA	NA	0	0	NA	NA	NA	NA	0	0	NA	NA	NA	NA
GSMG0029903	---	chr2:92384915-92384963	---	---	0	0	0	0	0	0	NA	NA	NA	NA	0	0	NA	NA	NA	NA	0	0	NA	NA	NA	NA	0	0	NA	NA	NA	NA
GSMG0029904	---	chr2:92384988-92385020	---	---	0	0	0	0	0	0	NA	NA	NA	NA	0	0	NA	NA	NA	NA	0	0	NA	NA	NA	NA	0	0	NA	NA	NA	NA
GSMG0029905	---	chr2:92385175-92385204	---	---	0	0	0	0	0	0	NA	NA	NA	NA	0	0	NA	NA	NA	NA	0	0	NA	NA	NA	NA	0	0	NA	NA	NA	NA
GSMG0029906	---	chr2:92385237-92385284	---	---	0	0	0	0	0	0	NA	NA	NA	NA	0	0	NA	NA	NA	NA	0	0	NA	NA	NA	NA	0	0	NA	NA	NA	NA
GSMG0029907	---	chr2:92385348-92385377	---	---	0	0	0	0	0	0	NA	NA	NA	NA	0	0	NA	NA	NA	NA	0	0	NA	NA	NA	NA	0	0	NA	NA	NA	NA
GSMG0029908	---	chr2:92385416-92385445	---	---	0	0	0	0	0	0	NA	NA	NA	NA	0	0	NA	NA	NA	NA	0	0	NA	NA	NA	NA	0	0	NA	NA	NA	NA
GSMG0029909	---	chr2:92385532-92385562	---	---	0	0	0	0	0	0	NA	NA	NA	NA	0	0	NA	NA	NA	NA	0	0	NA	NA	NA	NA	0	0	NA	NA	NA	NA
GSMG0029910	---	chr2:92385570-92385706	---	---	0	0	0	0	0	0	NA	NA	NA	NA	0	0	NA	NA	NA	NA	0	0	NA	NA	NA	NA	0	0	NA	NA	NA	NA
GSMG0029911	---	chr2:92385738-92385771	---	---	0	0	0	0	0	0	NA	NA	NA	NA	0	0	NA	NA	NA	NA	0	0	NA	NA	NA	NA	0	0	NA	NA	NA	NA
GSMG0029912	---	chr2:92385826-92385864	---	---	0	0	0	0	0	0	NA	NA	NA	NA	0	0	NA	NA	NA	NA	0	0	NA	NA	NA	NA	0	0	NA	NA	NA	NA
GSMG0029913	---	chr2:92385869-92385888	---	---	0	0	0	0	0	0	NA	NA	NA	NA	0	0	NA	NA	NA	NA	0	0	NA	NA	NA	NA	0	0	NA	NA	NA	NA
GSMG0029914	---	chr2:92385903-92385973	---	---	0	0	0	0	0	0	NA	NA	NA	NA	0	0	NA	NA	NA	NA	0	0	NA	NA	NA	NA	0	0	NA	NA	NA	NA
GSMG0029915	---	chr2:92386029-92386078	---	---	0	0	0	0	0	0	NA	NA	NA	NA	0	0	NA	NA	NA	NA	0	0	NA	NA	NA	NA	0	0	NA	NA	NA	NA
GSMG0029916	---	chr2:92386100-92386137	---	---	0	0	0	0	0	0	NA	NA	NA	NA	0	0	NA	NA	NA	NA	0	0	NA	NA	NA	NA	0	0	NA	NA	NA	NA
GSMG0029917	---	chr2:92386156-92386185	---	---	0	0	0	0	0	0	NA	NA	NA	NA	0	0	NA	NA	NA	NA	0	0	NA	NA	NA	NA	0	0	NA	NA	NA	NA
GSMG0029918	---	chr2:92386198-92386309	---	---	0	0	0	0	0	0	NA	NA	NA	NA	0	0	NA	NA	NA	NA	0	0	NA	NA	NA	NA	0	0	NA	NA	NA	NA
GSMG0029919	---	chr2:92386313-92386338	---	---	0	0	0	0	0	0	NA	NA	NA	NA	0	0	NA	NA	NA	NA	0	0	NA	NA	NA	NA	0	0	NA	NA	NA	NA
GSMG0029920	---	chr2:92386407-92386436	---	---	0	0	0	0	0	0	NA	NA	NA	NA	0	0	NA	NA	NA	NA	0	0	NA	NA	NA	NA	0	0	NA	NA	NA	NA
GSMG0029921	---	chr2:92386457-92386485	---	---	0	0	0	0	0	0	NA	NA	NA	NA	0	0	NA	NA	NA	NA	0	0	NA	NA	NA	NA	0	0	NA	NA	NA	NA
GSMG0029922	---	chr2:92386659-92386688	---	---	0	0	0	0	0	0	NA	NA	NA	NA	0	0	NA	NA	NA	NA	0	0	NA	NA	NA	NA	0	0	NA	NA	NA	NA
GSMG0029923	---	chr2:92386798-92386826	---	---	0	0	0	0	0	0	NA	NA	NA	NA	0	0	NA	NA	NA	NA	0	0	NA	NA	NA	NA	0	0	NA	NA	NA	NA
GSMG0029924	---	chr2:92386854-92386881	---	---	0	0	0	0	0	0	NA	NA	NA	NA	0	0	NA	NA	NA	NA	0	0	NA	NA	NA	NA	0	0	NA	NA	NA	NA
GSMG0029925	---	chr2:92386889-92386919	---	---	0	0	0	0	0	0	NA	NA	NA	NA	0	0	NA	NA	NA	NA	0	0	NA	NA	NA	NA	0	0	NA	NA	NA	NA
GSMG0029926	---	chr2:92387019-92387049	---	---	0	0	0	0	0	0	NA	NA	NA	NA	0	0	NA	NA	NA	NA	0	0	NA	NA	NA	NA	0	0	NA	NA	NA	NA
GSMG0029927	---	chr2:92387076-92387106	---	---	0	0	0	0	0	0	NA	NA	NA	NA	0	0	NA	NA	NA	NA	0	0	NA	NA	NA	NA	0	0	NA	NA	NA	NA
GSMG0029928	---	chr2:92387135-92387159	---	---	0	0	0	0	0	0	NA	NA	NA	NA	0	0	NA	NA	NA	NA	0	0	NA	NA	NA	NA	0	0	NA	NA	NA	NA
GSMG0029929	---	chr2:92387167-92387202	---	---	0	0	0	0	0	0	NA	NA	NA	NA	0	0	NA	NA	NA	NA	0	0	NA	NA	NA	NA	0	0	NA	NA	NA	NA
GSMG0029930	---	chr2:92387474-92387502	---	---	0	0	0	0	0	0	NA	NA	NA	NA	0	0	NA	NA	NA	NA	0	0	NA	NA	NA	NA	0	0	NA	NA	NA	NA
GSMG0029931	---	chr2:92387635-92387665	---	---	0	0	0	0	0	0	NA	NA	NA	NA	0	0	NA	NA	NA	NA	0	0	NA	NA	NA	NA	0	0	NA	NA	NA	NA
GSMG0029932	---	chr2:92387680-92387711	---	---	0	0	0	0	0	0	NA	NA	NA	NA	0	0	NA	NA	NA	NA	0	0	NA	NA	NA	NA	0	0	NA	NA	NA	NA
GSMG0029933	---	chr2:92387748-92387779	---	---	0	0	0	0	0	0	NA	NA	NA	NA	0	0	NA	NA	NA	NA	0	0	NA	NA	NA	NA	0	0	NA	NA	NA	NA
GSMG0029934	---	chr2:92387782-92387812	---	---	0	0	0	0	0	0	NA	NA	NA	NA	0	0	NA	NA	NA	NA	0	0	NA	NA	NA	NA	0	0	NA	NA	NA	NA
GSMG0029935	---	chr2:92387840-92387869	---	---	0	0	0	0	0	0	NA	NA	NA	NA	0	0	NA	NA	NA	NA	0	0	NA	NA	NA	NA	0	0	NA	NA	NA	NA
GSMG0029936	---	chr2:92387927-92387970	---	---	0	0	0	0	0	0	NA	NA	NA	NA	0	0	NA	NA	NA	NA	0	0	NA	NA	NA	NA	0	0	NA	NA	NA	NA
GSMG0029937	---	chr2:92388160-92388216	---	---	0	0	0	0	0	0	NA	NA	NA	NA	0	0	NA	NA	NA	NA	0	0	NA	NA	NA	NA	0	0	NA	NA	NA	NA
GSMG0029938	---	chr2:92388231-92388271	---	---	0	0	0	0	0	0	NA	NA	NA	NA	0	0	NA	NA	NA	NA	0	0	NA	NA	NA	NA	0	0	NA	NA	NA	NA
GSMG0029939	---	chr2:92388281-92388311	---	---	0	0	0	0	0	0	NA	NA	NA	NA	0	0	NA	NA	NA	NA	0	0	NA	NA	NA	NA	0	0	NA	NA	NA	NA
GSMG0029940	---	chr2:92388406-92388434	---	---	0	0	0	0	0	0	NA	NA	NA	NA	0	0	NA	NA	NA	NA	0	0	NA	NA	NA	NA	0	0	NA	NA	NA	NA
GSMG0029941	---	chr2:92388488-92388515	---	---	0	0	0	0	0	0	NA	NA	NA	NA	0	0	NA	NA	NA	NA	0	0	NA	NA	NA	NA	0	0	NA	NA	NA	NA
GSMG0029942	---	chr2:92388531-92388597	---	---	0	0	0	0	0	0	NA	NA	NA	NA	0	0	NA	NA	NA	NA	0	0	NA	NA	NA	NA	0	0	NA	NA	NA	NA
GSMG0029943	---	chr2:92388662-92388691	---	---	0	0	0	0	0	0	NA	NA	NA	NA	0	0	NA	NA	NA	NA	0	0	NA	NA	NA	NA	0	0	NA	NA	NA	NA
GSMG0029944	---	chr2:92388710-92388737	---	---	0	0	0	0	0	0	NA	NA	NA	NA	0	0	NA	NA	NA	NA	0	0	NA	NA	NA	NA	0	0	NA	NA	NA	NA
GSMG0029945	---	chr2:92388753-92388781	---	---	0	0	0	0	0	0	NA	NA	NA	NA	0	0	NA	NA	NA	NA	0	0	NA	NA	NA	NA	0	0	NA	NA	NA	NA
GSMG0029946	---	chr2:92388881-92388910	---	---	0	0	0	0	0	0	NA	NA	NA	NA	0	0	NA	NA	NA	NA	0	0	NA	NA	NA	NA	0	0	NA	NA	NA	NA
GSMG0029947	---	chr2:92389677-92389708	---	---	0	0	0	0	0	0	NA	NA	NA	NA	0	0	NA	NA	NA	NA	0	0	NA	NA	NA	NA	0	0	NA	NA	NA	NA
GSMG0029948	---	chr2:92389718-92389746	---	---	0	0	0	0	0	0	NA	NA	NA	NA	0	0	NA	NA	NA	NA	0	0	NA	NA	NA	NA	0	0	NA	NA	NA	NA
GSMG0029949	---	chr2:92389759-92389820	---	---	0	0	0	0	0	0	NA	NA	NA	NA	0	0	NA	NA	NA	NA	0	0	NA	NA	NA	NA	0	0	NA	NA	NA	NA
GSMG0029950	---	chr2:92389901-92389929	---	---	0	0	0	0	0	0	NA	NA	NA	NA	0	0	NA	NA	NA	NA	0	0	NA	NA	NA	NA	0	0	NA	NA	NA	NA
GSMG0029951	---	chr2:92389943-92389971	---	---	0	0	0	0	0	0	NA	NA	NA	NA	0	0	NA	NA	NA	NA	0	0	NA	NA	NA	NA	0	0	NA	NA	NA	NA
GSMG0029952	---	chr2:92390042-92390071	---	---	0	0	0	0	0	0	NA	NA	NA	NA	0	0	NA	NA	NA	NA	0	0	NA	NA	NA	NA	0	0	NA	NA	NA	NA
GSMG0029953	---	chr2:92390103-92390140	---	---	0	0	0	0	0	0	NA	NA	NA	NA	0	0	NA	NA	NA	NA	0	0	NA	NA	NA	NA	0	0	NA	NA	NA	NA
GSMG0029954	---	chr2:92390191-92390327	---	---	0	0	0	0	0	0	NA	NA	NA	NA	0	0	NA	NA	NA	NA	0	0	NA	NA	NA	NA	0	0	NA	NA	NA	NA
GSMG0029955	---	chr2:92390335-92390363	---	---	0	0	0	0	0	0	NA	NA	NA	NA	0	0	NA	NA	NA	NA	0	0	NA	NA	NA	NA	0	0	NA	NA	NA	NA
GSMG0029956	---	chr2:92390400-92390490	---	---	0	0	0	0	0	0	NA	NA	NA	NA	0	0	NA	NA	NA	NA	0	0	NA	NA	NA	NA	0	0	NA	NA	NA	NA
GSMG0029957	---	chr2:92390598-92390640	---	---	0	0	0	0	0	0	NA	NA	NA	NA	0	0	NA	NA	NA	NA	0	0	NA	NA	NA	NA	0	0	NA	NA	NA	NA
GSMG0029958	---	chr2:92390701-92390782	---	---	0	0	0	0	0	0	NA	NA	NA	NA	0	0	NA	NA	NA	NA	0	0	NA	NA	NA	NA	0	0	NA	NA	NA	NA
GSMG0029959	---	chr2:92390802-92390864	---	---	0	0	0	0	0	0	NA	NA	NA	NA	0	0	NA	NA	NA	NA	0	0	NA	NA	NA	NA	0	0	NA	NA	NA	NA
GSMG0029960	---	chr2:92391025-92391051	---	---	0	0	0	0	0	0	NA	NA	NA	NA	0	0	NA	NA	NA	NA	0	0	NA	NA	NA	NA	0	0	NA	NA	NA	NA
GSMG0029961	---	chr2:92391322-92391381	---	---	0	0	0	0	0	0	NA	NA	NA	NA	0	0	NA	NA	NA	NA	0	0	NA	NA	NA	NA	0	0	NA	NA	NA	NA
GSMG0029962	---	chr2:92391485-92391531	---	---	0	0	0	0	0	0	NA	NA	NA	NA	0	0	NA	NA	NA	NA	0	0	NA	NA	NA	NA	0	0	NA	NA	NA	NA
GSMG0029963	---	chr2:92391822-92391862	---	---	0	0	0	0	0	0	NA	NA	NA	NA	0	0	NA	NA	NA	NA	0	0	NA	NA	NA	NA	0	0	NA	NA	NA	NA
GSMG0029964	---	chr2:92391874-92391907	---	---	0	0	0	0	0	0	NA	NA	NA	NA	0	0	NA	NA	NA	NA	0	0	NA	NA	NA	NA	0	0	NA	NA	NA	NA
GSMG0029965	---	chr2:92392150-92392182	---	---	0	0	0	0	0	0	NA	NA	NA	NA	0	0	NA	NA	NA	NA	0	0	NA	NA	NA	NA	0	0	NA	NA	NA	NA
GSMG0029966	---	chr2:92392212-92392242	---	---	0	0	0	0	0	0	NA	NA	NA	NA	0	0	NA	NA	NA	NA	0	0	NA	NA	NA	NA	0	0	NA	NA	NA	NA
GSMG0029967	---	chr2:92392264-92392354	---	---	0	0	0	0	0	0	NA	NA	NA	NA	0	0	NA	NA	NA	NA	0	0	NA	NA	NA	NA	0	0	NA	NA	NA	NA
GSMG0029968	---	chr2:92392362-92392394	---	---	0	0	0	0	0	0	NA	NA	NA	NA	0	0	NA	NA	NA	NA	0	0	NA	NA	NA	NA	0	0	NA	NA	NA	NA
GSMG0029969	---	chr2:92392507-92392607	---	---	0	0	0	0	0	0	NA	NA	NA	NA	0	0	NA	NA	NA	NA	0	0	NA	NA	NA	NA	0	0	NA	NA	NA	NA
GSMG0029970	---	chr2:92392677-92392716	---	---	0	0	0	0	0	0	NA	NA	NA	NA	0	0	NA	NA	NA	NA	0	0	NA	NA	NA	NA	0	0	NA	NA	NA	NA
GSMG0029971	---	chr2:92392728-92392767	---	---	0	0	0	0	0	0	NA	NA	NA	NA	0	0	NA	NA	NA	NA	0	0	NA	NA	NA	NA	0	0	NA	NA	NA	NA
GSMG0029972	---	chr2:92392880-92392997	---	---	0	0	0	0	0	0	NA	NA	NA	NA	0	0	NA	NA	NA	NA	0	0	NA	NA	NA	NA	0	0	NA	NA	NA	NA
GSMG0029973	---	chr2:92393010-92393130	---	---	0	0	0	0	0	0	NA	NA	NA	NA	0	0	NA	NA	NA	NA	0	0	NA	NA	NA	NA	0	0	NA	NA	NA	NA
GSMG0029974	---	chr2:92393136-92393166	---	---	0	0	0	0	0	0	NA	NA	NA	NA	0	0	NA	NA	NA	NA	0	0	NA	NA	NA	NA	0	0	NA	NA	NA	NA
GSMG0029975	---	chr2:92393189-92393252	---	---	0	0	0	0	0	0	NA	NA	NA	NA	0	0	NA	NA	NA	NA	0	0	NA	NA	NA	NA	0	0	NA	NA	NA	NA
GSMG0029976	---	chr2:92393257-92393356	---	---	0	0	0	0	0	0	NA	NA	NA	NA	0	0	NA	NA	NA	NA	0	0	NA	NA	NA	NA	0	0	NA	NA	NA	NA
GSMG0029977	---	chr2:92393366-92393517	---	---	0	0	0	0	0	0	NA	NA	NA	NA	0	0	NA	NA	NA	NA	0	0	NA	NA	NA	NA	0	0	NA	NA	NA	NA
GSMG0029978	---	chr2:92393541-92393566	---	---	0	0	0	0	0	0	NA	NA	NA	NA	0	0	NA	NA	NA	NA	0	0	NA	NA	NA	NA	0	0	NA	NA	NA	NA
GSMG0029979	---	chr2:92393632-92393663	---	---	0	0	0	0	0	0	NA	NA	NA	NA	0	0	NA	NA	NA	NA	0	0	NA	NA	NA	NA	0	0	NA	NA	NA	NA
GSMG0029980	---	chr2:92393682-92393737	---	---	0	0	0	0	0	0	NA	NA	NA	NA	0	0	NA	NA	NA	NA	0	0	NA	NA	NA	NA	0	0	NA	NA	NA	NA
GSMG0029981	---	chr2:92393743-92393773	---	---	0	0	0	0	0	0	NA	NA	NA	NA	0	0	NA	NA	NA	NA	0	0	NA	NA	NA	NA	0	0	NA	NA	NA	NA
GSMG0029982	---	chr2:92393870-92393900	---	---	0	0	0	0	0	0	NA	NA	NA	NA	0	0	NA	NA	NA	NA	0	0	NA	NA	NA	NA	0	0	NA	NA	NA	NA
GSMG0029983	---	chr2:92394009-92394086	---	---	0	0	0	0	0	0	NA	NA	NA	NA	0	0	NA	NA	NA	NA	0	0	NA	NA	NA	NA	0	0	NA	NA	NA	NA
GSMG0029984	---	chr2:92394107-92394140	---	---	0	0	0	0	0	0	NA	NA	NA	NA	0	0	NA	NA	NA	NA	0	0	NA	NA	NA	NA	0	0	NA	NA	NA	NA
GSMG0029985	---	chr2:92394218-92394246	---	---	0	0	0	0	0	0	NA	NA	NA	NA	0	0	NA	NA	NA	NA	0	0	NA	NA	NA	NA	0	0	NA	NA	NA	NA
GSMG0029986	---	chr2:92394264-92394343	---	---	0	0	0	0	0	0	NA	NA	NA	NA	0	0	NA	NA	NA	NA	0	0	NA	NA	NA	NA	0	0	NA	NA	NA	NA
GSMG0029987	---	chr2:92394380-92394450	---	---	0	0	0	0	0	0	NA	NA	NA	NA	0	0	NA	NA	NA	NA	0	0	NA	NA	NA	NA	0	0	NA	NA	NA	NA
GSMG0029988	---	chr2:92394457-92394485	---	---	0	0	0	0	0	0	NA	NA	NA	NA	0	0	NA	NA	NA	NA	0	0	NA	NA	NA	NA	0	0	NA	NA	NA	NA
GSMG0029989	---	chr2:92394570-92394644	---	---	0	0	0	0	0	0	NA	NA	NA	NA	0	0	NA	NA	NA	NA	0	0	NA	NA	NA	NA	0	0	NA	NA	NA	NA
GSMG0029990	---	chr2:92394818-92394867	---	---	0	0	0	0	0	0	NA	NA	NA	NA	0	0	NA	NA	NA	NA	0	0	NA	NA	NA	NA	0	0	NA	NA	NA	NA
GSMG0029991	---	chr2:92394937-92394975	---	---	0	0	0	0	0	0	NA	NA	NA	NA	0	0	NA	NA	NA	NA	0	0	NA	NA	NA	NA	0	0	NA	NA	NA	NA
GSMG0029992	---	chr2:92395120-92395161	---	---	0	0	0	0	0	0	NA	NA	NA	NA	0	0	NA	NA	NA	NA	0	0	NA	NA	NA	NA	0	0	NA	NA	NA	NA
GSMG0029993	---	chr2:92395167-92395192	---	---	0	0	0	0	0	0	NA	NA	NA	NA	0	0	NA	NA	NA	NA	0	0	NA	NA	NA	NA	0	0	NA	NA	NA	NA
GSMG0029994	---	chr2:92395427-92395472	---	---	0	0	0	0	0	0	NA	NA	NA	NA	0	0	NA	NA	NA	NA	0	0	NA	NA	NA	NA	0	0	NA	NA	NA	NA
GSMG0029995	---	chr2:92395537-92395587	---	---	0	0	0	0	0	0	NA	NA	NA	NA	0	0	NA	NA	NA	NA	0	0	NA	NA	NA	NA	0	0	NA	NA	NA	NA
GSMG0029996	---	chr2:92395671-92395700	---	---	0	0	0	0	0	0	NA	NA	NA	NA	0	0	NA	NA	NA	NA	0	0	NA	NA	NA	NA	0	0	NA	NA	NA	NA
GSMG0029997	---	chr2:92395733-92395782	---	---	0	0	0	0	0	0	NA	NA	NA	NA	0	0	NA	NA	NA	NA	0	0	NA	NA	NA	NA	0	0	NA	NA	NA	NA
GSMG0029998	---	chr2:92395788-92395825	---	---	0	0	0	0	0	0	NA	NA	NA	NA	0	0	NA	NA	NA	NA	0	0	NA	NA	NA	NA	0	0	NA	NA	NA	NA
GSMG0029999	---	chr2:92395830-92395857	---	---	0	0	0	0	0	0	NA	NA	NA	NA	0	0	NA	NA	NA	NA	0	0	NA	NA	NA	NA	0	0	NA	NA	NA	NA
GSMG0030000	---	chr2:92395886-92395914	---	---	0	0	0	0	0	0	NA	NA	NA	NA	0	0	NA	NA	NA	NA	0	0	NA	NA	NA	NA	0	0	NA	NA	NA	NA
GSMG0030001	---	chr2:92395084-92395113	---	---	0	0	0	0	0	0	NA	NA	NA	NA	0	0	NA	NA	NA	NA	0	0	NA	NA	NA	NA	0	0	NA	NA	NA	NA
GSMG0030002	---	chr2:92395969-92396000	---	---	0	0	0	0	0	0	NA	NA	NA	NA	0	0	NA	NA	NA	NA	0	0	NA	NA	NA	NA	0	0	NA	NA	NA	NA
GSMG0030003	---	chr2:92396023-92396053	---	---	0	0	0	0	0	0	NA	NA	NA	NA	0	0	NA	NA	NA	NA	0	0	NA	NA	NA	NA	0	0	NA	NA	NA	NA
GSMG0030004	---	chr2:92396063-92396095	---	---	0	0	0	0	0	0	NA	NA	NA	NA	0	0	NA	NA	NA	NA	0	0	NA	NA	NA	NA	0	0	NA	NA	NA	NA
GSMG0030005	---	chr2:92396102-92396146	---	---	0	0	0	0	0	0	NA	NA	NA	NA	0	0	NA	NA	NA	NA	0	0	NA	NA	NA	NA	0	0	NA	NA	NA	NA
GSMG0030006	---	chr2:92396151-92396205	---	---	0	0	0	0	0	0	NA	NA	NA	NA	0	0	NA	NA	NA	NA	0	0	NA	NA	NA	NA	0	0	NA	NA	NA	NA
GSMG0030007	---	chr2:92396271-92396372	---	---	0	0	0	0	0	0	NA	NA	NA	NA	0	0	NA	NA	NA	NA	0	0	NA	NA	NA	NA	0	0	NA	NA	NA	NA
GSMG0030008	---	chr2:92396420-92396459	---	---	0	0	0	0	0	0	NA	NA	NA	NA	0	0	NA	NA	NA	NA	0	0	NA	NA	NA	NA	0	0	NA	NA	NA	NA
GSMG0030009	---	chr2:92396534-92396558	---	---	0	0	0	0	0	0	NA	NA	NA	NA	0	0	NA	NA	NA	NA	0	0	NA	NA	NA	NA	0	0	NA	NA	NA	NA
GSMG0030010	---	chr2:92396617-92396662	---	---	0	0	0	0	0	0	NA	NA	NA	NA	0	0	NA	NA	NA	NA	0	0	NA	NA	NA	NA	0	0	NA	NA	NA	NA
GSMG0030011	---	chr2:92396762-92396790	---	---	0	0	0	0	0	0	NA	NA	NA	NA	0	0	NA	NA	NA	NA	0	0	NA	NA	NA	NA	0	0	NA	NA	NA	NA
GSMG0030012	---	chr2:92396882-92396911	---	---	0	0	0	0	0	0	NA	NA	NA	NA	0	0	NA	NA	NA	NA	0	0	NA	NA	NA	NA	0	0	NA	NA	NA	NA
GSMG0030013	---	chr2:92396963-92397001	---	---	0	0	0	0	0	0	NA	NA	NA	NA	0	0	NA	NA	NA	NA	0	0	NA	NA	NA	NA	0	0	NA	NA	NA	NA
GSMG0030014	---	chr2:92397099-92397124	---	---	0	0	0	0	0	0	NA	NA	NA	NA	0	0	NA	NA	NA	NA	0	0	NA	NA	NA	NA	0	0	NA	NA	NA	NA
GSMG0030015	---	chr2:92397164-92397192	---	---	0	0	0	0	0	0	NA	NA	NA	NA	0	0	NA	NA	NA	NA	0	0	NA	NA	NA	NA	0	0	NA	NA	NA	NA
GSMG0030016	---	chr2:92397351-92397381	---	---	0	0	0	0	0	0	NA	NA	NA	NA	0	0	NA	NA	NA	NA	0	0	NA	NA	NA	NA	0	0	NA	NA	NA	NA
GSMG0030017	---	chr2:92397413-92397443	---	---	0	0	0	0	0	0	NA	NA	NA	NA	0	0	NA	NA	NA	NA	0	0	NA	NA	NA	NA	0	0	NA	NA	NA	NA
GSMG0030018	---	chr2:92397565-92397600	---	---	0	0	0	0	0	0	NA	NA	NA	NA	0	0	NA	NA	NA	NA	0	0	NA	NA	NA	NA	0	0	NA	NA	NA	NA
GSMG0030019	---	chr2:92397701-92397727	---	---	0	0	0	0	0	0	NA	NA	NA	NA	0	0	NA	NA	NA	NA	0	0	NA	NA	NA	NA	0	0	NA	NA	NA	NA
GSMG0030020	---	chr2:92397731-92397756	---	---	0	0	0	0	0	0	NA	NA	NA	NA	0	0	NA	NA	NA	NA	0	0	NA	NA	NA	NA	0	0	NA	NA	NA	NA
GSMG0030021	---	chr2:92397763-92397792	---	---	0	0	0	0	0	0	NA	NA	NA	NA	0	0	NA	NA	NA	NA	0	0	NA	NA	NA	NA	0	0	NA	NA	NA	NA
GSMG0030022	---	chr2:92397862-92397888	---	---	0	0	0	0	0	0	NA	NA	NA	NA	0	0	NA	NA	NA	NA	0	0	NA	NA	NA	NA	0	0	NA	NA	NA	NA
GSMG0030023	---	chr2:92397949-92398015	---	---	0	0	0	0	0	0	NA	NA	NA	NA	0	0	NA	NA	NA	NA	0	0	NA	NA	NA	NA	0	0	NA	NA	NA	NA
GSMG0030024	---	chr2:92398031-92398069	---	---	0	0	0	0	0	0	NA	NA	NA	NA	0	0	NA	NA	NA	NA	0	0	NA	NA	NA	NA	0	0	NA	NA	NA	NA
GSMG0030025	---	chr2:92398176-92398213	---	---	0	0	0	0	0	0	NA	NA	NA	NA	0	0	NA	NA	NA	NA	0	0	NA	NA	NA	NA	0	0	NA	NA	NA	NA
GSMG0030026	---	chr2:92398325-92398355	---	---	0	0	0	0	0	0	NA	NA	NA	NA	0	0	NA	NA	NA	NA	0	0	NA	NA	NA	NA	0	0	NA	NA	NA	NA
GSMG0030027	---	chr2:92398451-92398477	---	---	0	0	0	0	0	0	NA	NA	NA	NA	0	0	NA	NA	NA	NA	0	0	NA	NA	NA	NA	0	0	NA	NA	NA	NA
GSMG0030028	---	chr2:92398505-92398532	---	---	0	0	0	0	0	0	NA	NA	NA	NA	0	0	NA	NA	NA	NA	0	0	NA	NA	NA	NA	0	0	NA	NA	NA	NA
GSMG0030029	---	chr2:92398660-92398691	---	---	0	0	0	0	0	0	NA	NA	NA	NA	0	0	NA	NA	NA	NA	0	0	NA	NA	NA	NA	0	0	NA	NA	NA	NA
GSMG0030030	---	chr2:92398706-92398871	---	---	0	0	0	0	0	0	NA	NA	NA	NA	0	0	NA	NA	NA	NA	0	0	NA	NA	NA	NA	0	0	NA	NA	NA	NA
GSMG0030031	---	chr2:92398891-92398938	---	---	0	0	0	0	0	0	NA	NA	NA	NA	0	0	NA	NA	NA	NA	0	0	NA	NA	NA	NA	0	0	NA	NA	NA	NA
GSMG0030032	---	chr2:92398979-92399006	---	---	0	0	0	0	0	0	NA	NA	NA	NA	0	0	NA	NA	NA	NA	0	0	NA	NA	NA	NA	0	0	NA	NA	NA	NA
GSMG0030033	---	chr2:92399093-92399119	---	---	0	0	0	0	0	0	NA	NA	NA	NA	0	0	NA	NA	NA	NA	0	0	NA	NA	NA	NA	0	0	NA	NA	NA	NA
GSMG0030034	---	chr2:92399131-92399203	---	---	0	0	0	0	0	0	NA	NA	NA	NA	0	0	NA	NA	NA	NA	0	0	NA	NA	NA	NA	0	0	NA	NA	NA	NA
GSMG0030035	---	chr2:92399369-92399413	---	---	0	0	0	0	0	0	NA	NA	NA	NA	0	0	NA	NA	NA	NA	0	0	NA	NA	NA	NA	0	0	NA	NA	NA	NA
GSMG0030036	---	chr2:92399466-92399494	---	---	0	0	0	0	0	0	NA	NA	NA	NA	0	0	NA	NA	NA	NA	0	0	NA	NA	NA	NA	0	0	NA	NA	NA	NA
GSMG0030037	---	chr2:92399502-92399537	---	---	0	0	0	0	0	0	NA	NA	NA	NA	0	0	NA	NA	NA	NA	0	0	NA	NA	NA	NA	0	0	NA	NA	NA	NA
GSMG0030038	---	chr2:92399558-92399603	---	---	0	0	0	0	0	0	NA	NA	NA	NA	0	0	NA	NA	NA	NA	0	0	NA	NA	NA	NA	0	0	NA	NA	NA	NA
GSMG0030039	---	chr2:92399638-92399678	---	---	0	0	0	0	0	0	NA	NA	NA	NA	0	0	NA	NA	NA	NA	0	0	NA	NA	NA	NA	0	0	NA	NA	NA	NA
GSMG0030040	---	chr2:92399701-92399729	---	---	0	0	0	0	0	0	NA	NA	NA	NA	0	0	NA	NA	NA	NA	0	0	NA	NA	NA	NA	0	0	NA	NA	NA	NA
GSMG0030041	---	chr2:92399752-92399855	---	---	0	0	0	0	0	0	NA	NA	NA	NA	0	0	NA	NA	NA	NA	0	0	NA	NA	NA	NA	0	0	NA	NA	NA	NA
GSMG0030042	---	chr2:92399914-92399978	---	---	0	0	0	0	0	0	NA	NA	NA	NA	0	0	NA	NA	NA	NA	0	0	NA	NA	NA	NA	0	0	NA	NA	NA	NA
GSMG0030043	---	chr2:92400008-92400071	---	---	0	0	0	0	0	0	NA	NA	NA	NA	0	0	NA	NA	NA	NA	0	0	NA	NA	NA	NA	0	0	NA	NA	NA	NA
GSMG0030044	---	chr2:92400105-92400133	---	---	0	0	0	0	0	0	NA	NA	NA	NA	0	0	NA	NA	NA	NA	0	0	NA	NA	NA	NA	0	0	NA	NA	NA	NA
GSMG0030045	---	chr2:92400142-92400168	---	---	0	0	0	0	0	0	NA	NA	NA	NA	0	0	NA	NA	NA	NA	0	0	NA	NA	NA	NA	0	0	NA	NA	NA	NA
GSMG0030046	---	chr2:92400281-92400318	---	---	0	0	0	0	0	0	NA	NA	NA	NA	0	0	NA	NA	NA	NA	0	0	NA	NA	NA	NA	0	0	NA	NA	NA	NA
GSMG0030047	---	chr2:92400574-92400643	---	---	0	0	0	0	0	0	NA	NA	NA	NA	0	0	NA	NA	NA	NA	0	0	NA	NA	NA	NA	0	0	NA	NA	NA	NA
GSMG0030048	---	chr2:92400654-92400707	---	---	0	0	0	0	0	0	NA	NA	NA	NA	0	0	NA	NA	NA	NA	0	0	NA	NA	NA	NA	0	0	NA	NA	NA	NA
GSMG0030049	---	chr2:92400716-92400755	---	---	0	0	0	0	0	0	NA	NA	NA	NA	0	0	NA	NA	NA	NA	0	0	NA	NA	NA	NA	0	0	NA	NA	NA	NA
GSMG0030050	---	chr2:92400770-92400865	---	---	0	0	0	0	0	0	NA	NA	NA	NA	0	0	NA	NA	NA	NA	0	0	NA	NA	NA	NA	0	0	NA	NA	NA	NA
GSMG0030051	---	chr2:92400975-92401123	---	---	0	0	0	0	0	0	NA	NA	NA	NA	0	0	NA	NA	NA	NA	0	0	NA	NA	NA	NA	0	0	NA	NA	NA	NA
GSMG0030052	---	chr2:92401165-92401212	---	---	0	0	0	0	0	0	NA	NA	NA	NA	0	0	NA	NA	NA	NA	0	0	NA	NA	NA	NA	0	0	NA	NA	NA	NA
GSMG0030053	---	chr2:92401224-92401331	---	---	0	0	0	0	0	0	NA	NA	NA	NA	0	0	NA	NA	NA	NA	0	0	NA	NA	NA	NA	0	0	NA	NA	NA	NA
GSMG0030054	---	chr2:92401419-92401446	---	---	0	0	0	0	0	0	NA	NA	NA	NA	0	0	NA	NA	NA	NA	0	0	NA	NA	NA	NA	0	0	NA	NA	NA	NA
GSMG0030055	---	chr2:92401450-92401474	---	---	0	0	0	0	0	0	NA	NA	NA	NA	0	0	NA	NA	NA	NA	0	0	NA	NA	NA	NA	0	0	NA	NA	NA	NA
GSMG0030056	---	chr2:92401505-92401628	---	---	0	0	0	0	0	0	NA	NA	NA	NA	0	0	NA	NA	NA	NA	0	0	NA	NA	NA	NA	0	0	NA	NA	NA	NA
GSMG0030057	---	chr2:92401633-92401668	---	---	0	0	0	0	0	0	NA	NA	NA	NA	0	0	NA	NA	NA	NA	0	0	NA	NA	NA	NA	0	0	NA	NA	NA	NA
GSMG0030058	---	chr2:92401688-92401724	---	---	0	0	0	0	0	0	NA	NA	NA	NA	0	0	NA	NA	NA	NA	0	0	NA	NA	NA	NA	0	0	NA	NA	NA	NA
GSMG0030059	---	chr2:92401751-92401781	---	---	0	0	0	0	0	0	NA	NA	NA	NA	0	0	NA	NA	NA	NA	0	0	NA	NA	NA	NA	0	0	NA	NA	NA	NA
GSMG0030060	---	chr2:92401789-92401939	---	---	0	0	0	0	0	0	NA	NA	NA	NA	0	0	NA	NA	NA	NA	0	0	NA	NA	NA	NA	0	0	NA	NA	NA	NA
GSMG0030061	---	chr2:92401945-92402011	---	---	0	0	0	0	0	0	NA	NA	NA	NA	0	0	NA	NA	NA	NA	0	0	NA	NA	NA	NA	0	0	NA	NA	NA	NA
GSMG0030062	---	chr2:92402017-92402060	---	---	0	0	0	0	0	0	NA	NA	NA	NA	0	0	NA	NA	NA	NA	0	0	NA	NA	NA	NA	0	0	NA	NA	NA	NA
GSMG0030063	---	chr2:92402068-92402118	---	---	0	0	0	0	0	0	NA	NA	NA	NA	0	0	NA	NA	NA	NA	0	0	NA	NA	NA	NA	0	0	NA	NA	NA	NA
GSMG0030064	---	chr2:92402137-92402261	---	---	0	0	0	0	0	0	NA	NA	NA	NA	0	0	NA	NA	NA	NA	0	0	NA	NA	NA	NA	0	0	NA	NA	NA	NA
GSMG0030065	---	chr2:92402282-92402328	---	---	0	0	0	0	0	0	NA	NA	NA	NA	0	0	NA	NA	NA	NA	0	0	NA	NA	NA	NA	0	0	NA	NA	NA	NA
GSMG0030066	---	chr2:92402358-92402388	---	---	0	0	0	0	0	0	NA	NA	NA	NA	0	0	NA	NA	NA	NA	0	0	NA	NA	NA	NA	0	0	NA	NA	NA	NA
GSMG0030067	---	chr2:92402418-92402460	---	---	0	0	0	0	0	0	NA	NA	NA	NA	0	0	NA	NA	NA	NA	0	0	NA	NA	NA	NA	0	0	NA	NA	NA	NA
GSMG0030068	---	chr2:92402486-92402512	---	---	0	0	0	0	0	0	NA	NA	NA	NA	0	0	NA	NA	NA	NA	0	0	NA	NA	NA	NA	0	0	NA	NA	NA	NA
GSMG0030069	---	chr2:92402526-92402553	---	---	0	0	0	0	0	0	NA	NA	NA	NA	0	0	NA	NA	NA	NA	0	0	NA	NA	NA	NA	0	0	NA	NA	NA	NA
GSMG0030070	---	chr2:92402567-92402683	---	---	0	0	0	0	0	0	NA	NA	NA	NA	0	0	NA	NA	NA	NA	0	0	NA	NA	NA	NA	0	0	NA	NA	NA	NA
GSMG0030071	---	chr2:92402702-92402726	---	---	0	0	0	0	0	0	NA	NA	NA	NA	0	0	NA	NA	NA	NA	0	0	NA	NA	NA	NA	0	0	NA	NA	NA	NA
GSMG0030072	---	chr2:92402768-92402837	---	---	0	0	0	0	0	0	NA	NA	NA	NA	0	0	NA	NA	NA	NA	0	0	NA	NA	NA	NA	0	0	NA	NA	NA	NA
GSMG0030073	---	chr2:92402842-92402910	---	---	0	0	0	0	0	0	NA	NA	NA	NA	0	0	NA	NA	NA	NA	0	0	NA	NA	NA	NA	0	0	NA	NA	NA	NA
GSMG0030074	---	chr2:92403147-92403195	---	---	0	0	0	0	0	0	NA	NA	NA	NA	0	0	NA	NA	NA	NA	0	0	NA	NA	NA	NA	0	0	NA	NA	NA	NA
GSMG0030075	---	chr2:92403212-92403244	---	---	0	0	0	0	0	0	NA	NA	NA	NA	0	0	NA	NA	NA	NA	0	0	NA	NA	NA	NA	0	0	NA	NA	NA	NA
GSMG0030076	---	chr2:92403296-92403325	---	---	0	0	0	0	0	0	NA	NA	NA	NA	0	0	NA	NA	NA	NA	0	0	NA	NA	NA	NA	0	0	NA	NA	NA	NA
GSMG0030077	---	chr2:92403379-92403410	---	---	0	0	0	0	0	0	NA	NA	NA	NA	0	0	NA	NA	NA	NA	0	0	NA	NA	NA	NA	0	0	NA	NA	NA	NA
GSMG0030078	---	chr2:92403414-92403445	---	---	0	0	0	0	0	0	NA	NA	NA	NA	0	0	NA	NA	NA	NA	0	0	NA	NA	NA	NA	0	0	NA	NA	NA	NA
GSMG0030079	---	chr2:92403448-92403583	---	---	0	0	0	0	0	0	NA	NA	NA	NA	0	0	NA	NA	NA	NA	0	0	NA	NA	NA	NA	0	0	NA	NA	NA	NA
GSMG0030080	---	chr2:92403588-92403616	---	---	0	0	0	0	0	0	NA	NA	NA	NA	0	0	NA	NA	NA	NA	0	0	NA	NA	NA	NA	0	0	NA	NA	NA	NA
GSMG0030081	---	chr2:92403629-92403705	---	---	0	0	0	0	0	0	NA	NA	NA	NA	0	0	NA	NA	NA	NA	0	0	NA	NA	NA	NA	0	0	NA	NA	NA	NA
GSMG0030082	---	chr2:92403739-92403775	---	---	0	0	0	0	0	0	NA	NA	NA	NA	0	0	NA	NA	NA	NA	0	0	NA	NA	NA	NA	0	0	NA	NA	NA	NA
GSMG0030083	---	chr2:92403777-92403815	---	---	0	0	0	0	0	0	NA	NA	NA	NA	0	0	NA	NA	NA	NA	0	0	NA	NA	NA	NA	0	0	NA	NA	NA	NA
GSMG0030084	---	chr2:92403900-92404009	---	---	0	0	0	0	0	0	NA	NA	NA	NA	0	0	NA	NA	NA	NA	0	0	NA	NA	NA	NA	0	0	NA	NA	NA	NA
GSMG0030085	---	chr2:92404114-92404153	---	---	0	0	0	0	0	0	NA	NA	NA	NA	0	0	NA	NA	NA	NA	0	0	NA	NA	NA	NA	0	0	NA	NA	NA	NA
GSMG0030086	---	chr2:92404233-92404262	---	---	0	0	0	0	0	0	NA	NA	NA	NA	0	0	NA	NA	NA	NA	0	0	NA	NA	NA	NA	0	0	NA	NA	NA	NA
GSMG0030087	---	chr2:92404283-92404313	---	---	0	0	0	0	0	0	NA	NA	NA	NA	0	0	NA	NA	NA	NA	0	0	NA	NA	NA	NA	0	0	NA	NA	NA	NA
GSMG0030088	---	chr2:92404322-92404360	---	---	0	0	0	0	0	0	NA	NA	NA	NA	0	0	NA	NA	NA	NA	0	0	NA	NA	NA	NA	0	0	NA	NA	NA	NA
GSMG0030089	---	chr2:92404435-92404497	---	---	0	0	0	0	0	0	NA	NA	NA	NA	0	0	NA	NA	NA	NA	0	0	NA	NA	NA	NA	0	0	NA	NA	NA	NA
GSMG0030090	---	chr2:92404535-92404580	---	---	0	0	0	0	0	0	NA	NA	NA	NA	0	0	NA	NA	NA	NA	0	0	NA	NA	NA	NA	0	0	NA	NA	NA	NA
GSMG0030091	---	chr2:92404598-92404625	---	---	0	0	0	0	0	0	NA	NA	NA	NA	0	0	NA	NA	NA	NA	0	0	NA	NA	NA	NA	0	0	NA	NA	NA	NA
GSMG0030092	---	chr2:92404693-92404719	---	---	0	0	0	0	0	0	NA	NA	NA	NA	0	0	NA	NA	NA	NA	0	0	NA	NA	NA	NA	0	0	NA	NA	NA	NA
GSMG0030093	---	chr2:92404743-92404775	---	---	0	0	0	0	0	0	NA	NA	NA	NA	0	0	NA	NA	NA	NA	0	0	NA	NA	NA	NA	0	0	NA	NA	NA	NA
GSMG0030094	---	chr2:92404805-92404900	---	---	0	0	0	0	0	0	NA	NA	NA	NA	0	0	NA	NA	NA	NA	0	0	NA	NA	NA	NA	0	0	NA	NA	NA	NA
GSMG0030095	---	chr2:92404911-92404950	---	---	0	0	0	0	0	0	NA	NA	NA	NA	0	0	NA	NA	NA	NA	0	0	NA	NA	NA	NA	0	0	NA	NA	NA	NA
GSMG0030096	---	chr2:92405098-92405124	---	---	0	0	0	0	0	0	NA	NA	NA	NA	0	0	NA	NA	NA	NA	0	0	NA	NA	NA	NA	0	0	NA	NA	NA	NA
GSMG0030097	---	chr2:92405144-92405173	---	---	0	0	0	0	0	0	NA	NA	NA	NA	0	0	NA	NA	NA	NA	0	0	NA	NA	NA	NA	0	0	NA	NA	NA	NA
GSMG0030098	---	chr2:92405194-92405226	---	---	0	0	0	0	0	0	NA	NA	NA	NA	0	0	NA	NA	NA	NA	0	0	NA	NA	NA	NA	0	0	NA	NA	NA	NA
GSMG0030099	---	chr2:92405310-92405339	---	---	0	0	0	0	0	0	NA	NA	NA	NA	0	0	NA	NA	NA	NA	0	0	NA	NA	NA	NA	0	0	NA	NA	NA	NA
GSMG0030100	---	chr2:92405366-92405402	---	---	0	0	0	0	0	0	NA	NA	NA	NA	0	0	NA	NA	NA	NA	0	0	NA	NA	NA	NA	0	0	NA	NA	NA	NA
GSMG0030101	---	chr2:92405405-92405437	---	---	0	0	0	0	0	0	NA	NA	NA	NA	0	0	NA	NA	NA	NA	0	0	NA	NA	NA	NA	0	0	NA	NA	NA	NA
GSMG0030102	---	chr2:92405461-92405492	---	---	0	0	0	0	0	0	NA	NA	NA	NA	0	0	NA	NA	NA	NA	0	0	NA	NA	NA	NA	0	0	NA	NA	NA	NA
GSMG0030103	---	chr2:92405583-92405612	---	---	0	0	0	0	0	0	NA	NA	NA	NA	0	0	NA	NA	NA	NA	0	0	NA	NA	NA	NA	0	0	NA	NA	NA	NA
GSMG0030104	---	chr2:92405638-92405669	---	---	0	0	0	0	0	0	NA	NA	NA	NA	0	0	NA	NA	NA	NA	0	0	NA	NA	NA	NA	0	0	NA	NA	NA	NA
GSMG0030105	---	chr2:92405767-92405829	---	---	0	0	0	0	0	0	NA	NA	NA	NA	0	0	NA	NA	NA	NA	0	0	NA	NA	NA	NA	0	0	NA	NA	NA	NA
GSMG0030106	---	chr2:92406146-92406204	---	---	0	0	0	0	0	0	NA	NA	NA	NA	0	0	NA	NA	NA	NA	0	0	NA	NA	NA	NA	0	0	NA	NA	NA	NA
GSMG0030107	---	chr2:92406231-92406255	---	---	0	0	0	0	0	0	NA	NA	NA	NA	0	0	NA	NA	NA	NA	0	0	NA	NA	NA	NA	0	0	NA	NA	NA	NA
GSMG0030108	---	chr2:92406264-92406303	---	---	0	0	0	0	0	0	NA	NA	NA	NA	0	0	NA	NA	NA	NA	0	0	NA	NA	NA	NA	0	0	NA	NA	NA	NA
GSMG0030109	---	chr2:92406396-92406426	---	---	0	0	0	0	0	0	NA	NA	NA	NA	0	0	NA	NA	NA	NA	0	0	NA	NA	NA	NA	0	0	NA	NA	NA	NA
GSMG0030110	---	chr2:92406437-92406481	---	---	0	0	0	0	0	0	NA	NA	NA	NA	0	0	NA	NA	NA	NA	0	0	NA	NA	NA	NA	0	0	NA	NA	NA	NA
GSMG0030111	---	chr2:92406486-92406516	---	---	0	0	0	0	0	0	NA	NA	NA	NA	0	0	NA	NA	NA	NA	0	0	NA	NA	NA	NA	0	0	NA	NA	NA	NA
GSMG0030112	---	chr2:92406580-92406613	---	---	0	0	0	0	0	0	NA	NA	NA	NA	0	0	NA	NA	NA	NA	0	0	NA	NA	NA	NA	0	0	NA	NA	NA	NA
GSMG0030113	---	chr2:92406660-92406743	---	---	0	0	0	0	0	0	NA	NA	NA	NA	0	0	NA	NA	NA	NA	0	0	NA	NA	NA	NA	0	0	NA	NA	NA	NA
GSMG0030114	---	chr2:92406760-92406832	---	---	0	0	0	0	0	0	NA	NA	NA	NA	0	0	NA	NA	NA	NA	0	0	NA	NA	NA	NA	0	0	NA	NA	NA	NA
GSMG0030115	---	chr2:92406891-92406937	---	---	0	0	0	0	0	0	NA	NA	NA	NA	0	0	NA	NA	NA	NA	0	0	NA	NA	NA	NA	0	0	NA	NA	NA	NA
GSMG0030116	---	chr2:92406942-92406979	---	---	0	0	0	0	0	0	NA	NA	NA	NA	0	0	NA	NA	NA	NA	0	0	NA	NA	NA	NA	0	0	NA	NA	NA	NA
GSMG0030117	---	chr2:92406993-92407026	---	---	0	0	0	0	0	0	NA	NA	NA	NA	0	0	NA	NA	NA	NA	0	0	NA	NA	NA	NA	0	0	NA	NA	NA	NA
GSMG0030118	---	chr2:92407094-92407150	---	---	0	0	0	0	0	0	NA	NA	NA	NA	0	0	NA	NA	NA	NA	0	0	NA	NA	NA	NA	0	0	NA	NA	NA	NA
GSMG0030119	---	chr2:92407188-92407228	---	---	0	0	0	0	0	0	NA	NA	NA	NA	0	0	NA	NA	NA	NA	0	0	NA	NA	NA	NA	0	0	NA	NA	NA	NA
GSMG0030120	---	chr2:92407232-92407304	---	---	0	0	0	0	0	0	NA	NA	NA	NA	0	0	NA	NA	NA	NA	0	0	NA	NA	NA	NA	0	0	NA	NA	NA	NA
GSMG0030121	---	chr2:92407326-92407398	---	---	0	0	0	0	0	0	NA	NA	NA	NA	0	0	NA	NA	NA	NA	0	0	NA	NA	NA	NA	0	0	NA	NA	NA	NA
GSMG0030122	---	chr2:92407401-92407433	---	---	0	0	0	0	0	0	NA	NA	NA	NA	0	0	NA	NA	NA	NA	0	0	NA	NA	NA	NA	0	0	NA	NA	NA	NA
GSMG0030123	---	chr2:92407436-92407466	---	---	0	0	0	0	0	0	NA	NA	NA	NA	0	0	NA	NA	NA	NA	0	0	NA	NA	NA	NA	0	0	NA	NA	NA	NA
GSMG0030124	---	chr2:92407488-92407546	---	---	0	0	0	0	0	0	NA	NA	NA	NA	0	0	NA	NA	NA	NA	0	0	NA	NA	NA	NA	0	0	NA	NA	NA	NA
GSMG0030125	---	chr2:92407566-92407621	---	---	0	0	0	0	0	0	NA	NA	NA	NA	0	0	NA	NA	NA	NA	0	0	NA	NA	NA	NA	0	0	NA	NA	NA	NA
GSMG0030126	---	chr2:92407664-92407703	---	---	0	0	0	0	0	0	NA	NA	NA	NA	0	0	NA	NA	NA	NA	0	0	NA	NA	NA	NA	0	0	NA	NA	NA	NA
GSMG0030127	---	chr2:92407727-92407761	---	---	0	0	0	0	0	0	NA	NA	NA	NA	0	0	NA	NA	NA	NA	0	0	NA	NA	NA	NA	0	0	NA	NA	NA	NA
GSMG0030128	---	chr2:92407796-92407865	---	---	0	0	0	0	0	0	NA	NA	NA	NA	0	0	NA	NA	NA	NA	0	0	NA	NA	NA	NA	0	0	NA	NA	NA	NA
GSMG0030129	---	chr2:92407890-92407962	---	---	0	0	0	0	0	0	NA	NA	NA	NA	0	0	NA	NA	NA	NA	0	0	NA	NA	NA	NA	0	0	NA	NA	NA	NA
GSMG0030130	---	chr2:92407997-92408057	---	---	0	0	0	0	0	0	NA	NA	NA	NA	0	0	NA	NA	NA	NA	0	0	NA	NA	NA	NA	0	0	NA	NA	NA	NA
GSMG0030131	---	chr2:92408150-92408256	---	---	0	0	0	0	0	0	NA	NA	NA	NA	0	0	NA	NA	NA	NA	0	0	NA	NA	NA	NA	0	0	NA	NA	NA	NA
GSMG0030132	---	chr2:92408259-92408286	---	---	0	0	0	0	0	0	NA	NA	NA	NA	0	0	NA	NA	NA	NA	0	0	NA	NA	NA	NA	0	0	NA	NA	NA	NA
GSMG0030133	---	chr2:92408318-92408510	---	---	0	0	0	0	0	0	NA	NA	NA	NA	0	0	NA	NA	NA	NA	0	0	NA	NA	NA	NA	0	0	NA	NA	NA	NA
GSMG0030134	---	chr2:92408534-92408566	---	---	0	0	0	0	0	0	NA	NA	NA	NA	0	0	NA	NA	NA	NA	0	0	NA	NA	NA	NA	0	0	NA	NA	NA	NA
GSMG0030135	---	chr2:92408640-92408718	---	---	0	0	0	0	0	0	NA	NA	NA	NA	0	0	NA	NA	NA	NA	0	0	NA	NA	NA	NA	0	0	NA	NA	NA	NA
GSMG0030136	---	chr2:92408725-92408786	---	---	0	0	0	0	0	0	NA	NA	NA	NA	0	0	NA	NA	NA	NA	0	0	NA	NA	NA	NA	0	0	NA	NA	NA	NA
GSMG0030137	---	chr2:92408870-92408904	---	---	0	0	0	0	0	0	NA	NA	NA	NA	0	0	NA	NA	NA	NA	0	0	NA	NA	NA	NA	0	0	NA	NA	NA	NA
GSMG0030138	---	chr2:92408913-92408942	---	---	0	0	0	0	0	0	NA	NA	NA	NA	0	0	NA	NA	NA	NA	0	0	NA	NA	NA	NA	0	0	NA	NA	NA	NA
GSMG0030139	---	chr2:92408975-92409002	---	---	0	0	0	0	0	0	NA	NA	NA	NA	0	0	NA	NA	NA	NA	0	0	NA	NA	NA	NA	0	0	NA	NA	NA	NA
GSMG0030140	---	chr2:92409013-92409040	---	---	0	0	0	0	0	0	NA	NA	NA	NA	0	0	NA	NA	NA	NA	0	0	NA	NA	NA	NA	0	0	NA	NA	NA	NA
GSMG0030141	---	chr2:92409047-92409076	---	---	0	0	0	0	0	0	NA	NA	NA	NA	0	0	NA	NA	NA	NA	0	0	NA	NA	NA	NA	0	0	NA	NA	NA	NA
GSMG0030142	---	chr2:92409104-92409140	---	---	0	0	0	0	0	0	NA	NA	NA	NA	0	0	NA	NA	NA	NA	0	0	NA	NA	NA	NA	0	0	NA	NA	NA	NA
GSMG0030143	---	chr2:92409143-92409242	---	---	0	0	0	0	0	0	NA	NA	NA	NA	0	0	NA	NA	NA	NA	0	0	NA	NA	NA	NA	0	0	NA	NA	NA	NA
GSMG0030144	---	chr2:92409267-92409361	---	---	0	0	0	0	0	0	NA	NA	NA	NA	0	0	NA	NA	NA	NA	0	0	NA	NA	NA	NA	0	0	NA	NA	NA	NA
GSMG0030145	---	chr2:92409377-92409405	---	---	0	0	0	0	0	0	NA	NA	NA	NA	0	0	NA	NA	NA	NA	0	0	NA	NA	NA	NA	0	0	NA	NA	NA	NA
GSMG0030146	---	chr2:92409521-92409547	---	---	0	0	0	0	0	0	NA	NA	NA	NA	0	0	NA	NA	NA	NA	0	0	NA	NA	NA	NA	0	0	NA	NA	NA	NA
GSMG0030147	---	chr2:92409607-92409645	---	---	0	0	0	0	0	0	NA	NA	NA	NA	0	0	NA	NA	NA	NA	0	0	NA	NA	NA	NA	0	0	NA	NA	NA	NA
GSMG0030148	---	chr2:92409662-92409690	---	---	0	0	0	0	0	0	NA	NA	NA	NA	0	0	NA	NA	NA	NA	0	0	NA	NA	NA	NA	0	0	NA	NA	NA	NA
GSMG0030149	---	chr2:92409723-92409751	---	---	0	0	0	0	0	0	NA	NA	NA	NA	0	0	NA	NA	NA	NA	0	0	NA	NA	NA	NA	0	0	NA	NA	NA	NA
GSMG0030150	---	chr2:92409756-92409785	---	---	0	0	0	0	0	0	NA	NA	NA	NA	0	0	NA	NA	NA	NA	0	0	NA	NA	NA	NA	0	0	NA	NA	NA	NA
GSMG0030151	---	chr2:92409940-92409969	---	---	0	0	0	0	0	0	NA	NA	NA	NA	0	0	NA	NA	NA	NA	0	0	NA	NA	NA	NA	0	0	NA	NA	NA	NA
GSMG0030152	---	chr2:92410021-92410060	---	---	0	0	0	0	0	0	NA	NA	NA	NA	0	0	NA	NA	NA	NA	0	0	NA	NA	NA	NA	0	0	NA	NA	NA	NA
GSMG0030153	---	chr2:92410067-92410096	---	---	0	0	0	0	0	0	NA	NA	NA	NA	0	0	NA	NA	NA	NA	0	0	NA	NA	NA	NA	0	0	NA	NA	NA	NA
GSMG0030154	---	chr2:92410109-92410167	---	---	0	0	0	0	0	0	NA	NA	NA	NA	0	0	NA	NA	NA	NA	0	0	NA	NA	NA	NA	0	0	NA	NA	NA	NA
GSMG0030155	---	chr2:92410173-92410200	---	---	0	0	0	0	0	0	NA	NA	NA	NA	0	0	NA	NA	NA	NA	0	0	NA	NA	NA	NA	0	0	NA	NA	NA	NA
GSMG0030156	---	chr2:92410240-92410346	---	---	0	0	0	0	0	0	NA	NA	NA	NA	0	0	NA	NA	NA	NA	0	0	NA	NA	NA	NA	0	0	NA	NA	NA	NA
GSMG0030157	---	chr2:92410359-92410461	---	---	0	0	0	0	0	0	NA	NA	NA	NA	0	0	NA	NA	NA	NA	0	0	NA	NA	NA	NA	0	0	NA	NA	NA	NA
GSMG0030158	---	chr2:92410473-92410509	---	---	0	0	0	0	0	0	NA	NA	NA	NA	0	0	NA	NA	NA	NA	0	0	NA	NA	NA	NA	0	0	NA	NA	NA	NA
GSMG0030159	---	chr2:92410514-92410541	---	---	0	0	0	0	0	0	NA	NA	NA	NA	0	0	NA	NA	NA	NA	0	0	NA	NA	NA	NA	0	0	NA	NA	NA	NA
GSMG0030160	---	chr2:92410586-92410615	---	---	0	0	0	0	0	0	NA	NA	NA	NA	0	0	NA	NA	NA	NA	0	0	NA	NA	NA	NA	0	0	NA	NA	NA	NA
GSMG0030161	---	chr2:92410671-92410693	---	---	0	0	0	0	0	0	NA	NA	NA	NA	0	0	NA	NA	NA	NA	0	0	NA	NA	NA	NA	0	0	NA	NA	NA	NA
GSMG0030162	---	chr2:92410747-92410772	---	---	0	0	0	0	0	0	NA	NA	NA	NA	0	0	NA	NA	NA	NA	0	0	NA	NA	NA	NA	0	0	NA	NA	NA	NA
GSMG0030163	---	chr2:92410808-92410838	---	---	0	0	0	0	0	0	NA	NA	NA	NA	0	0	NA	NA	NA	NA	0	0	NA	NA	NA	NA	0	0	NA	NA	NA	NA
GSMG0030164	---	chr2:92411104-92411134	---	---	0	0	0	0	0	0	NA	NA	NA	NA	0	0	NA	NA	NA	NA	0	0	NA	NA	NA	NA	0	0	NA	NA	NA	NA
GSMG0030165	---	chr2:92411151-92411375	---	---	0	0	0	0	0	0	NA	NA	NA	NA	0	0	NA	NA	NA	NA	0	0	NA	NA	NA	NA	0	0	NA	NA	NA	NA
GSMG0030166	---	chr2:92411381-92411420	---	---	0	0	0	0	0	0	NA	NA	NA	NA	0	0	NA	NA	NA	NA	0	0	NA	NA	NA	NA	0	0	NA	NA	NA	NA
GSMG0030167	---	chr2:92411427-92411496	---	---	0	0	0	0	0	0	NA	NA	NA	NA	0	0	NA	NA	NA	NA	0	0	NA	NA	NA	NA	0	0	NA	NA	NA	NA
GSMG0030168	---	chr2:92411545-92411578	---	---	0	0	0	0	0	0	NA	NA	NA	NA	0	0	NA	NA	NA	NA	0	0	NA	NA	NA	NA	0	0	NA	NA	NA	NA
GSMG0030169	---	chr2:92411611-92411656	---	---	0	0	0	0	0	0	NA	NA	NA	NA	0	0	NA	NA	NA	NA	0	0	NA	NA	NA	NA	0	0	NA	NA	NA	NA
GSMG0030170	---	chr2:92411676-92411738	---	---	0	0	0	0	0	0	NA	NA	NA	NA	0	0	NA	NA	NA	NA	0	0	NA	NA	NA	NA	0	0	NA	NA	NA	NA
GSMG0030171	---	chr2:92411741-92411780	---	---	0	0	0	0	0	0	NA	NA	NA	NA	0	0	NA	NA	NA	NA	0	0	NA	NA	NA	NA	0	0	NA	NA	NA	NA
GSMG0030172	---	chr2:92411796-92411832	---	---	0	0	0	0	0	0	NA	NA	NA	NA	0	0	NA	NA	NA	NA	0	0	NA	NA	NA	NA	0	0	NA	NA	NA	NA
GSMG0030173	---	chr2:92411842-92411874	---	---	0	0	0	0	0	0	NA	NA	NA	NA	0	0	NA	NA	NA	NA	0	0	NA	NA	NA	NA	0	0	NA	NA	NA	NA
GSMG0030174	---	chr2:92411893-92411921	---	---	0	0	0	0	0	0	NA	NA	NA	NA	0	0	NA	NA	NA	NA	0	0	NA	NA	NA	NA	0	0	NA	NA	NA	NA
GSMG0030175	---	chr2:92412062-92412111	---	---	0	0	0	0	0	0	NA	NA	NA	NA	0	0	NA	NA	NA	NA	0	0	NA	NA	NA	NA	0	0	NA	NA	NA	NA
GSMG0030176	---	chr2:92412119-92412177	---	---	0	0	0	0	0	0	NA	NA	NA	NA	0	0	NA	NA	NA	NA	0	0	NA	NA	NA	NA	0	0	NA	NA	NA	NA
GSMG0030177	---	chr2:92412213-92412246	---	---	0	0	0	0	0	0	NA	NA	NA	NA	0	0	NA	NA	NA	NA	0	0	NA	NA	NA	NA	0	0	NA	NA	NA	NA
GSMG0030178	---	chr2:92412249-92412299	---	---	0	0	0	0	0	0	NA	NA	NA	NA	0	0	NA	NA	NA	NA	0	0	NA	NA	NA	NA	0	0	NA	NA	NA	NA
GSMG0030179	---	chr2:92412335-92412360	---	---	0	0	0	0	0	0	NA	NA	NA	NA	0	0	NA	NA	NA	NA	0	0	NA	NA	NA	NA	0	0	NA	NA	NA	NA
GSMG0030180	---	chr2:92412390-92412425	---	---	0	0	0	0	0	0	NA	NA	NA	NA	0	0	NA	NA	NA	NA	0	0	NA	NA	NA	NA	0	0	NA	NA	NA	NA
GSMG0030181	---	chr2:92412468-92412493	---	---	0	0	0	0	0	0	NA	NA	NA	NA	0	0	NA	NA	NA	NA	0	0	NA	NA	NA	NA	0	0	NA	NA	NA	NA
GSMG0030182	---	chr2:92412510-92412535	---	---	0	0	0	0	0	0	NA	NA	NA	NA	0	0	NA	NA	NA	NA	0	0	NA	NA	NA	NA	0	0	NA	NA	NA	NA
GSMG0030183	---	chr2:92412577-92412608	---	---	0	0	0	0	0	0	NA	NA	NA	NA	0	0	NA	NA	NA	NA	0	0	NA	NA	NA	NA	0	0	NA	NA	NA	NA
GSMG0030184	---	chr2:92412706-92412746	---	---	0	0	0	0	0	0	NA	NA	NA	NA	0	0	NA	NA	NA	NA	0	0	NA	NA	NA	NA	0	0	NA	NA	NA	NA
GSMG0030185	---	chr2:92412779-92412813	---	---	0	0	0	0	0	0	NA	NA	NA	NA	0	0	NA	NA	NA	NA	0	0	NA	NA	NA	NA	0	0	NA	NA	NA	NA
GSMG0030186	---	chr2:92412821-92412865	---	---	0	0	0	0	0	0	NA	NA	NA	NA	0	0	NA	NA	NA	NA	0	0	NA	NA	NA	NA	0	0	NA	NA	NA	NA
GSMG0030187	---	chr2:92412928-92412956	---	---	0	0	0	0	0	0	NA	NA	NA	NA	0	0	NA	NA	NA	NA	0	0	NA	NA	NA	NA	0	0	NA	NA	NA	NA
GSMG0030188	---	chr2:92413119-92413148	---	---	0	0	0	0	0	0	NA	NA	NA	NA	0	0	NA	NA	NA	NA	0	0	NA	NA	NA	NA	0	0	NA	NA	NA	NA
GSMG0030189	---	chr2:92413210-92413238	---	---	0	0	0	0	0	0	NA	NA	NA	NA	0	0	NA	NA	NA	NA	0	0	NA	NA	NA	NA	0	0	NA	NA	NA	NA
GSMG0030190	---	chr2:92413252-92413276	---	---	0	0	0	0	0	0	NA	NA	NA	NA	0	0	NA	NA	NA	NA	0	0	NA	NA	NA	NA	0	0	NA	NA	NA	NA
GSMG0030191	---	chr2:92413286-92413316	---	---	0	0	0	0	0	0	NA	NA	NA	NA	0	0	NA	NA	NA	NA	0	0	NA	NA	NA	NA	0	0	NA	NA	NA	NA
GSMG0030192	---	chr2:92413340-92413368	---	---	0	0	0	0	0	0	NA	NA	NA	NA	0	0	NA	NA	NA	NA	0	0	NA	NA	NA	NA	0	0	NA	NA	NA	NA
GSMG0030193	---	chr2:92413524-92413557	---	---	0	0	0	0	0	0	NA	NA	NA	NA	0	0	NA	NA	NA	NA	0	0	NA	NA	NA	NA	0	0	NA	NA	NA	NA
GSMG0030194	---	chr2:92413586-92413625	---	---	0	0	0	0	0	0	NA	NA	NA	NA	0	0	NA	NA	NA	NA	0	0	NA	NA	NA	NA	0	0	NA	NA	NA	NA
GSMG0030195	---	chr2:92413688-92413749	---	---	0	0	0	0	0	0	NA	NA	NA	NA	0	0	NA	NA	NA	NA	0	0	NA	NA	NA	NA	0	0	NA	NA	NA	NA
GSMG0030196	---	chr2:92413845-92413926	---	---	0	0	0	0	0	0	NA	NA	NA	NA	0	0	NA	NA	NA	NA	0	0	NA	NA	NA	NA	0	0	NA	NA	NA	NA
GSMG0030197	---	chr2:92413930-92413961	---	---	0	0	0	0	0	0	NA	NA	NA	NA	0	0	NA	NA	NA	NA	0	0	NA	NA	NA	NA	0	0	NA	NA	NA	NA
GSMG0030198	---	chr2:92414032-92414062	---	---	0	0	0	0	0	0	NA	NA	NA	NA	0	0	NA	NA	NA	NA	0	0	NA	NA	NA	NA	0	0	NA	NA	NA	NA
GSMG0030199	---	chr2:92414104-92414135	---	---	0	0	0	0	0	0	NA	NA	NA	NA	0	0	NA	NA	NA	NA	0	0	NA	NA	NA	NA	0	0	NA	NA	NA	NA
GSMG0030200	---	chr2:92414249-92414275	---	---	0	0	0	0	0	0	NA	NA	NA	NA	0	0	NA	NA	NA	NA	0	0	NA	NA	NA	NA	0	0	NA	NA	NA	NA
GSMG0030201	---	chr2:92414284-92414312	---	---	0	0	0	0	0	0	NA	NA	NA	NA	0	0	NA	NA	NA	NA	0	0	NA	NA	NA	NA	0	0	NA	NA	NA	NA
GSMG0030202	---	chr2:92414321-92414365	---	---	0	0	0	0	0	0	NA	NA	NA	NA	0	0	NA	NA	NA	NA	0	0	NA	NA	NA	NA	0	0	NA	NA	NA	NA
GSMG0030203	---	chr2:92414367-92414406	---	---	0	0	0	0	0	0	NA	NA	NA	NA	0	0	NA	NA	NA	NA	0	0	NA	NA	NA	NA	0	0	NA	NA	NA	NA
GSMG0030204	---	chr2:92414411-92414440	---	---	0	0	0	0	0	0	NA	NA	NA	NA	0	0	NA	NA	NA	NA	0	0	NA	NA	NA	NA	0	0	NA	NA	NA	NA
GSMG0030205	---	chr2:92414459-92414514	---	---	0	0	0	0	0	0	NA	NA	NA	NA	0	0	NA	NA	NA	NA	0	0	NA	NA	NA	NA	0	0	NA	NA	NA	NA
GSMG0030206	---	chr2:92414538-92414571	---	---	0	0	0	0	0	0	NA	NA	NA	NA	0	0	NA	NA	NA	NA	0	0	NA	NA	NA	NA	0	0	NA	NA	NA	NA
GSMG0030207	---	chr2:92414670-92414699	---	---	0	0	0	0	0	0	NA	NA	NA	NA	0	0	NA	NA	NA	NA	0	0	NA	NA	NA	NA	0	0	NA	NA	NA	NA
GSMG0030208	---	chr2:92414733-92414830	---	---	0	0	0	0	0	0	NA	NA	NA	NA	0	0	NA	NA	NA	NA	0	0	NA	NA	NA	NA	0	0	NA	NA	NA	NA
GSMG0030209	---	chr2:92414859-92414891	---	---	0	0	0	0	0	0	NA	NA	NA	NA	0	0	NA	NA	NA	NA	0	0	NA	NA	NA	NA	0	0	NA	NA	NA	NA
GSMG0030210	---	chr2:92414900-92414927	---	---	0	0	0	0	0	0	NA	NA	NA	NA	0	0	NA	NA	NA	NA	0	0	NA	NA	NA	NA	0	0	NA	NA	NA	NA
GSMG0030211	---	chr2:92414942-92415085	---	---	0	0	0	0	0	0	NA	NA	NA	NA	0	0	NA	NA	NA	NA	0	0	NA	NA	NA	NA	0	0	NA	NA	NA	NA
GSMG0030212	---	chr2:92415092-92415185	---	---	0	0	0	0	0	0	NA	NA	NA	NA	0	0	NA	NA	NA	NA	0	0	NA	NA	NA	NA	0	0	NA	NA	NA	NA
GSMG0030213	---	chr2:92415196-92415224	---	---	0	0	0	0	0	0	NA	NA	NA	NA	0	0	NA	NA	NA	NA	0	0	NA	NA	NA	NA	0	0	NA	NA	NA	NA
GSMG0030214	---	chr2:92415233-92415262	---	---	0	0	0	0	0	0	NA	NA	NA	NA	0	0	NA	NA	NA	NA	0	0	NA	NA	NA	NA	0	0	NA	NA	NA	NA
GSMG0030215	---	chr2:92415280-92415310	---	---	0	0	0	0	0	0	NA	NA	NA	NA	0	0	NA	NA	NA	NA	0	0	NA	NA	NA	NA	0	0	NA	NA	NA	NA
GSMG0030216	---	chr2:92415421-92415497	---	---	0	0	0	0	0	0	NA	NA	NA	NA	0	0	NA	NA	NA	NA	0	0	NA	NA	NA	NA	0	0	NA	NA	NA	NA
GSMG0030217	---	chr2:92415520-92415548	---	---	0	0	0	0	0	0	NA	NA	NA	NA	0	0	NA	NA	NA	NA	0	0	NA	NA	NA	NA	0	0	NA	NA	NA	NA
GSMG0030218	---	chr2:92415605-92415631	---	---	0	0	0	0	0	0	NA	NA	NA	NA	0	0	NA	NA	NA	NA	0	0	NA	NA	NA	NA	0	0	NA	NA	NA	NA
GSMG0030219	---	chr2:92415669-92415725	---	---	0	0	0	0	0	0	NA	NA	NA	NA	0	0	NA	NA	NA	NA	0	0	NA	NA	NA	NA	0	0	NA	NA	NA	NA
GSMG0030220	---	chr2:92415794-92415818	---	---	0	0	0	0	0	0	NA	NA	NA	NA	0	0	NA	NA	NA	NA	0	0	NA	NA	NA	NA	0	0	NA	NA	NA	NA
GSMG0030221	---	chr2:92415843-92415870	---	---	0	0	0	0	0	0	NA	NA	NA	NA	0	0	NA	NA	NA	NA	0	0	NA	NA	NA	NA	0	0	NA	NA	NA	NA
GSMG0030222	---	chr2:92415903-92415932	---	---	0	0	0	0	0	0	NA	NA	NA	NA	0	0	NA	NA	NA	NA	0	0	NA	NA	NA	NA	0	0	NA	NA	NA	NA
GSMG0030223	---	chr2:92415950-92415996	---	---	0	0	0	0	0	0	NA	NA	NA	NA	0	0	NA	NA	NA	NA	0	0	NA	NA	NA	NA	0	0	NA	NA	NA	NA
GSMG0030224	---	chr2:92416044-92416103	---	---	0	0	0	0	0	0	NA	NA	NA	NA	0	0	NA	NA	NA	NA	0	0	NA	NA	NA	NA	0	0	NA	NA	NA	NA
GSMG0030225	---	chr2:92416185-92416237	---	---	0	0	0	0	0	0	NA	NA	NA	NA	0	0	NA	NA	NA	NA	0	0	NA	NA	NA	NA	0	0	NA	NA	NA	NA
GSMG0030226	---	chr2:92416269-92416303	---	---	0	0	0	0	0	0	NA	NA	NA	NA	0	0	NA	NA	NA	NA	0	0	NA	NA	NA	NA	0	0	NA	NA	NA	NA
GSMG0030227	---	chr2:92416342-92416372	---	---	0	0	0	0	0	0	NA	NA	NA	NA	0	0	NA	NA	NA	NA	0	0	NA	NA	NA	NA	0	0	NA	NA	NA	NA
GSMG0030228	---	chr2:92416394-92416461	---	---	0	0	0	0	0	0	NA	NA	NA	NA	0	0	NA	NA	NA	NA	0	0	NA	NA	NA	NA	0	0	NA	NA	NA	NA
GSMG0030229	---	chr2:92416477-92416540	---	---	0	0	0	0	0	0	NA	NA	NA	NA	0	0	NA	NA	NA	NA	0	0	NA	NA	NA	NA	0	0	NA	NA	NA	NA
GSMG0030230	---	chr2:92416558-92416601	---	---	0	0	0	0	0	0	NA	NA	NA	NA	0	0	NA	NA	NA	NA	0	0	NA	NA	NA	NA	0	0	NA	NA	NA	NA
GSMG0030231	---	chr2:92416665-92416691	---	---	0	0	0	0	0	0	NA	NA	NA	NA	0	0	NA	NA	NA	NA	0	0	NA	NA	NA	NA	0	0	NA	NA	NA	NA
GSMG0030232	---	chr2:92416928-92416987	---	---	0	0	0	0	0	0	NA	NA	NA	NA	0	0	NA	NA	NA	NA	0	0	NA	NA	NA	NA	0	0	NA	NA	NA	NA
GSMG0030233	---	chr2:92417078-92417105	---	---	0	0	0	0	0	0	NA	NA	NA	NA	0	0	NA	NA	NA	NA	0	0	NA	NA	NA	NA	0	0	NA	NA	NA	NA
GSMG0030234	---	chr2:92417117-92417147	---	---	0	0	0	0	0	0	NA	NA	NA	NA	0	0	NA	NA	NA	NA	0	0	NA	NA	NA	NA	0	0	NA	NA	NA	NA
GSMG0030235	---	chr2:92417149-92417178	---	---	0	0	0	0	0	0	NA	NA	NA	NA	0	0	NA	NA	NA	NA	0	0	NA	NA	NA	NA	0	0	NA	NA	NA	NA
GSMG0030236	---	chr2:92417211-92417236	---	---	0	0	0	0	0	0	NA	NA	NA	NA	0	0	NA	NA	NA	NA	0	0	NA	NA	NA	NA	0	0	NA	NA	NA	NA
GSMG0030237	---	chr2:92417257-92417282	---	---	0	0	0	0	0	0	NA	NA	NA	NA	0	0	NA	NA	NA	NA	0	0	NA	NA	NA	NA	0	0	NA	NA	NA	NA
GSMG0030238	---	chr2:92417311-92417397	---	---	0	0	0	0	0	0	NA	NA	NA	NA	0	0	NA	NA	NA	NA	0	0	NA	NA	NA	NA	0	0	NA	NA	NA	NA
GSMG0030239	---	chr2:92417421-92417452	---	---	0	0	0	0	0	0	NA	NA	NA	NA	0	0	NA	NA	NA	NA	0	0	NA	NA	NA	NA	0	0	NA	NA	NA	NA
GSMG0030240	---	chr2:92417464-92417492	---	---	0	0	0	0	0	0	NA	NA	NA	NA	0	0	NA	NA	NA	NA	0	0	NA	NA	NA	NA	0	0	NA	NA	NA	NA
GSMG0030241	---	chr2:92417496-92417543	---	---	0	0	0	0	0	0	NA	NA	NA	NA	0	0	NA	NA	NA	NA	0	0	NA	NA	NA	NA	0	0	NA	NA	NA	NA
GSMG0030242	---	chr2:92417570-92417602	---	---	0	0	0	0	0	0	NA	NA	NA	NA	0	0	NA	NA	NA	NA	0	0	NA	NA	NA	NA	0	0	NA	NA	NA	NA
GSMG0030243	---	chr2:92417677-92417705	---	---	0	0	0	0	0	0	NA	NA	NA	NA	0	0	NA	NA	NA	NA	0	0	NA	NA	NA	NA	0	0	NA	NA	NA	NA
GSMG0030244	---	chr2:92417805-92417824	---	---	0	0	0	0	0	0	NA	NA	NA	NA	0	0	NA	NA	NA	NA	0	0	NA	NA	NA	NA	0	0	NA	NA	NA	NA
GSMG0030245	---	chr2:92417923-92417953	---	---	0	0	0	0	0	0	NA	NA	NA	NA	0	0	NA	NA	NA	NA	0	0	NA	NA	NA	NA	0	0	NA	NA	NA	NA
GSMG0030246	---	chr2:92418026-92418071	---	---	0	0	0	0	0	0	NA	NA	NA	NA	0	0	NA	NA	NA	NA	0	0	NA	NA	NA	NA	0	0	NA	NA	NA	NA
GSMG0030247	---	chr2:92418165-92418192	---	---	0	0	0	0	0	0	NA	NA	NA	NA	0	0	NA	NA	NA	NA	0	0	NA	NA	NA	NA	0	0	NA	NA	NA	NA
GSMG0030248	---	chr2:92418214-92418244	---	---	0	0	0	0	0	0	NA	NA	NA	NA	0	0	NA	NA	NA	NA	0	0	NA	NA	NA	NA	0	0	NA	NA	NA	NA
GSMG0030249	---	chr2:92418342-92418496	---	---	0	0	0	0	0	0	NA	NA	NA	NA	0	0	NA	NA	NA	NA	0	0	NA	NA	NA	NA	0	0	NA	NA	NA	NA
GSMG0030250	---	chr2:92418518-92418542	---	---	0	0	0	0	0	0	NA	NA	NA	NA	0	0	NA	NA	NA	NA	0	0	NA	NA	NA	NA	0	0	NA	NA	NA	NA
GSMG0030251	---	chr2:92418593-92418656	---	---	0	0	0	0	0	0	NA	NA	NA	NA	0	0	NA	NA	NA	NA	0	0	NA	NA	NA	NA	0	0	NA	NA	NA	NA
GSMG0030252	---	chr2:92418733-92418762	---	---	0	0	0	0	0	0	NA	NA	NA	NA	0	0	NA	NA	NA	NA	0	0	NA	NA	NA	NA	0	0	NA	NA	NA	NA
GSMG0030253	---	chr2:92418901-92418956	---	---	0	0	0	0	0	0	NA	NA	NA	NA	0	0	NA	NA	NA	NA	0	0	NA	NA	NA	NA	0	0	NA	NA	NA	NA
GSMG0030254	---	chr2:92419019-92419045	---	---	0	0	0	0	0	0	NA	NA	NA	NA	0	0	NA	NA	NA	NA	0	0	NA	NA	NA	NA	0	0	NA	NA	NA	NA
GSMG0030255	---	chr2:92419101-92419149	---	---	0	0	0	0	0	0	NA	NA	NA	NA	0	0	NA	NA	NA	NA	0	0	NA	NA	NA	NA	0	0	NA	NA	NA	NA
GSMG0030256	---	chr2:92419155-92419195	---	---	0	0	0	0	0	0	NA	NA	NA	NA	0	0	NA	NA	NA	NA	0	0	NA	NA	NA	NA	0	0	NA	NA	NA	NA
GSMG0030257	---	chr2:92419204-92419232	---	---	0	0	0	0	0	0	NA	NA	NA	NA	0	0	NA	NA	NA	NA	0	0	NA	NA	NA	NA	0	0	NA	NA	NA	NA
GSMG0030258	---	chr2:92419250-92419338	---	---	0	0	0	0	0	0	NA	NA	NA	NA	0	0	NA	NA	NA	NA	0	0	NA	NA	NA	NA	0	0	NA	NA	NA	NA
GSMG0030259	---	chr2:92419394-92419417	---	---	0	0	0	0	0	0	NA	NA	NA	NA	0	0	NA	NA	NA	NA	0	0	NA	NA	NA	NA	0	0	NA	NA	NA	NA
GSMG0030260	---	chr2:92419428-92419496	---	---	0	0	0	0	0	0	NA	NA	NA	NA	0	0	NA	NA	NA	NA	0	0	NA	NA	NA	NA	0	0	NA	NA	NA	NA
GSMG0030261	---	chr2:92419498-92419527	---	---	0	0	0	0	0	0	NA	NA	NA	NA	0	0	NA	NA	NA	NA	0	0	NA	NA	NA	NA	0	0	NA	NA	NA	NA
GSMG0030262	---	chr2:92419599-92419628	---	---	0	0	0	0	0	0	NA	NA	NA	NA	0	0	NA	NA	NA	NA	0	0	NA	NA	NA	NA	0	0	NA	NA	NA	NA
GSMG0030263	---	chr2:92419634-92419670	---	---	0	0	0	0	0	0	NA	NA	NA	NA	0	0	NA	NA	NA	NA	0	0	NA	NA	NA	NA	0	0	NA	NA	NA	NA
GSMG0030264	---	chr2:92419688-92419716	---	---	0	0	0	0	0	0	NA	NA	NA	NA	0	0	NA	NA	NA	NA	0	0	NA	NA	NA	NA	0	0	NA	NA	NA	NA
GSMG0030265	---	chr2:92419722-92419823	---	---	0	0	0	0	0	0	NA	NA	NA	NA	0	0	NA	NA	NA	NA	0	0	NA	NA	NA	NA	0	0	NA	NA	NA	NA
GSMG0030266	---	chr2:92419825-92419853	---	---	0	0	0	0	0	0	NA	NA	NA	NA	0	0	NA	NA	NA	NA	0	0	NA	NA	NA	NA	0	0	NA	NA	NA	NA
GSMG0030267	---	chr2:92419877-92419990	---	---	0	0	0	0	0	0	NA	NA	NA	NA	0	0	NA	NA	NA	NA	0	0	NA	NA	NA	NA	0	0	NA	NA	NA	NA
GSMG0030268	---	chr2:92420009-92420090	---	---	0	0	0	0	0	0	NA	NA	NA	NA	0	0	NA	NA	NA	NA	0	0	NA	NA	NA	NA	0	0	NA	NA	NA	NA
GSMG0030269	---	chr2:92420108-92420144	---	---	0	0	0	0	0	0	NA	NA	NA	NA	0	0	NA	NA	NA	NA	0	0	NA	NA	NA	NA	0	0	NA	NA	NA	NA
GSMG0030270	---	chr2:92420187-92420215	---	---	0	0	0	0	0	0	NA	NA	NA	NA	0	0	NA	NA	NA	NA	0	0	NA	NA	NA	NA	0	0	NA	NA	NA	NA
GSMG0030271	---	chr2:92420442-92420471	---	---	0	0	0	0	0	0	NA	NA	NA	NA	0	0	NA	NA	NA	NA	0	0	NA	NA	NA	NA	0	0	NA	NA	NA	NA
GSMG0030272	---	chr2:92420568-92420612	---	---	0	0	0	0	0	0	NA	NA	NA	NA	0	0	NA	NA	NA	NA	0	0	NA	NA	NA	NA	0	0	NA	NA	NA	NA
GSMG0030273	---	chr2:92420748-92420825	---	---	0	0	0	0	0	0	NA	NA	NA	NA	0	0	NA	NA	NA	NA	0	0	NA	NA	NA	NA	0	0	NA	NA	NA	NA
GSMG0030274	---	chr2:92420883-92420940	---	---	0	0	0	0	0	0	NA	NA	NA	NA	0	0	NA	NA	NA	NA	0	0	NA	NA	NA	NA	0	0	NA	NA	NA	NA
GSMG0030275	---	chr2:92421000-92421027	---	---	0	0	0	0	0	0	NA	NA	NA	NA	0	0	NA	NA	NA	NA	0	0	NA	NA	NA	NA	0	0	NA	NA	NA	NA
GSMG0030276	---	chr2:92421037-92421083	---	---	0	0	0	0	0	0	NA	NA	NA	NA	0	0	NA	NA	NA	NA	0	0	NA	NA	NA	NA	0	0	NA	NA	NA	NA
GSMG0030277	---	chr2:92421193-92421221	---	---	0	0	0	0	0	0	NA	NA	NA	NA	0	0	NA	NA	NA	NA	0	0	NA	NA	NA	NA	0	0	NA	NA	NA	NA
GSMG0030278	---	chr2:92421285-92421314	---	---	0	0	0	0	0	0	NA	NA	NA	NA	0	0	NA	NA	NA	NA	0	0	NA	NA	NA	NA	0	0	NA	NA	NA	NA
GSMG0030279	---	chr2:92421331-92421370	---	---	0	0	0	0	0	0	NA	NA	NA	NA	0	0	NA	NA	NA	NA	0	0	NA	NA	NA	NA	0	0	NA	NA	NA	NA
GSMG0030280	---	chr2:92421535-92421562	---	---	0	0	0	0	0	0	NA	NA	NA	NA	0	0	NA	NA	NA	NA	0	0	NA	NA	NA	NA	0	0	NA	NA	NA	NA
GSMG0030281	---	chr2:92421663-92421691	---	---	0	0	0	0	0	0	NA	NA	NA	NA	0	0	NA	NA	NA	NA	0	0	NA	NA	NA	NA	0	0	NA	NA	NA	NA
GSMG0030282	---	chr2:92421712-92421740	---	---	0	0	0	0	0	0	NA	NA	NA	NA	0	0	NA	NA	NA	NA	0	0	NA	NA	NA	NA	0	0	NA	NA	NA	NA
GSMG0030283	---	chr2:92421742-92421771	---	---	0	0	0	0	0	0	NA	NA	NA	NA	0	0	NA	NA	NA	NA	0	0	NA	NA	NA	NA	0	0	NA	NA	NA	NA
GSMG0030284	---	chr2:92421932-92421975	---	---	0	0	0	0	0	0	NA	NA	NA	NA	0	0	NA	NA	NA	NA	0	0	NA	NA	NA	NA	0	0	NA	NA	NA	NA
GSMG0030285	---	chr2:92421982-92422010	---	---	0	0	0	0	0	0	NA	NA	NA	NA	0	0	NA	NA	NA	NA	0	0	NA	NA	NA	NA	0	0	NA	NA	NA	NA
GSMG0030286	---	chr2:92422032-92422159	---	---	0	0	0	0	0	0	NA	NA	NA	NA	0	0	NA	NA	NA	NA	0	0	NA	NA	NA	NA	0	0	NA	NA	NA	NA
GSMG0030287	---	chr2:92422188-92422249	---	---	0	0	0	0	0	0	NA	NA	NA	NA	0	0	NA	NA	NA	NA	0	0	NA	NA	NA	NA	0	0	NA	NA	NA	NA
GSMG0030288	---	chr2:92422270-92422374	---	---	0	0	0	0	0	0	NA	NA	NA	NA	0	0	NA	NA	NA	NA	0	0	NA	NA	NA	NA	0	0	NA	NA	NA	NA
GSMG0030289	---	chr2:92422400-92422487	---	---	0	0	0	0	0	0	NA	NA	NA	NA	0	0	NA	NA	NA	NA	0	0	NA	NA	NA	NA	0	0	NA	NA	NA	NA
GSMG0030290	---	chr2:92422512-92422540	---	---	0	0	0	0	0	0	NA	NA	NA	NA	0	0	NA	NA	NA	NA	0	0	NA	NA	NA	NA	0	0	NA	NA	NA	NA
GSMG0030291	Mir7221	chr2:92422551-92422622	microRNA 7221	Gm27378,mmu-mir-7221	0	0	0	0	0	0	NA	NA	NA	NA	0	0	NA	NA	NA	NA	0	0	NA	NA	NA	NA	0	0	NA	NA	NA	NA
GSMG0030292	---	chr2:92422664-92422712	---	---	0	0	0	0	0	0	NA	NA	NA	NA	0	0	NA	NA	NA	NA	0	0	NA	NA	NA	NA	0	0	NA	NA	NA	NA
GSMG0030293	---	chr2:92422728-92422800	---	---	0	0	0	0	0	0	NA	NA	NA	NA	0	0	NA	NA	NA	NA	0	0	NA	NA	NA	NA	0	0	NA	NA	NA	NA
GSMG0030294	---	chr2:92422889-92422970	---	---	0	0	0	0	0	0	NA	NA	NA	NA	0	0	NA	NA	NA	NA	0	0	NA	NA	NA	NA	0	0	NA	NA	NA	NA
GSMG0030295	---	chr2:92422972-92423077	---	---	0	0	0	0	0	0	NA	NA	NA	NA	0	0	NA	NA	NA	NA	0	0	NA	NA	NA	NA	0	0	NA	NA	NA	NA
GSMG0030296	---	chr2:92423101-92423131	---	---	0	0	0	0	0	0	NA	NA	NA	NA	0	0	NA	NA	NA	NA	0	0	NA	NA	NA	NA	0	0	NA	NA	NA	NA
GSMG0030297	---	chr2:92423137-92423166	---	---	0	0	0	0	0	0	NA	NA	NA	NA	0	0	NA	NA	NA	NA	0	0	NA	NA	NA	NA	0	0	NA	NA	NA	NA
GSMG0030298	---	chr2:92423183-92423223	---	---	0	0	0	0	0	0	NA	NA	NA	NA	0	0	NA	NA	NA	NA	0	0	NA	NA	NA	NA	0	0	NA	NA	NA	NA
GSMG0030299	---	chr2:92423245-92423273	---	---	0	0	0	0	0	0	NA	NA	NA	NA	0	0	NA	NA	NA	NA	0	0	NA	NA	NA	NA	0	0	NA	NA	NA	NA
GSMG0030300	---	chr2:92423326-92423452	---	---	0	0	0	0	0	0	NA	NA	NA	NA	0	0	NA	NA	NA	NA	0	0	NA	NA	NA	NA	0	0	NA	NA	NA	NA
GSMG0030301	---	chr2:92423494-92423527	---	---	0	0	0	0	0	0	NA	NA	NA	NA	0	0	NA	NA	NA	NA	0	0	NA	NA	NA	NA	0	0	NA	NA	NA	NA
GSMG0030302	---	chr2:92423551-92423580	---	---	0	0	0	0	0	0	NA	NA	NA	NA	0	0	NA	NA	NA	NA	0	0	NA	NA	NA	NA	0	0	NA	NA	NA	NA
GSMG0030303	---	chr2:92423644-92423672	---	---	0	0	0	0	0	0	NA	NA	NA	NA	0	0	NA	NA	NA	NA	0	0	NA	NA	NA	NA	0	0	NA	NA	NA	NA
GSMG0030304	---	chr2:92423768-92423796	---	---	0	0	0	0	0	0	NA	NA	NA	NA	0	0	NA	NA	NA	NA	0	0	NA	NA	NA	NA	0	0	NA	NA	NA	NA
GSMG0030305	---	chr2:92423813-92423844	---	---	0	0	0	0	0	0	NA	NA	NA	NA	0	0	NA	NA	NA	NA	0	0	NA	NA	NA	NA	0	0	NA	NA	NA	NA
GSMG0030306	---	chr2:92423861-92423968	---	---	0	0	0	0	0	0	NA	NA	NA	NA	0	0	NA	NA	NA	NA	0	0	NA	NA	NA	NA	0	0	NA	NA	NA	NA
GSMG0030307	---	chr2:92423984-92424093	---	---	0	0	0	0	0	0	NA	NA	NA	NA	0	0	NA	NA	NA	NA	0	0	NA	NA	NA	NA	0	0	NA	NA	NA	NA
GSMG0030308	---	chr2:92399869-92399897	---	---	0	0	0	0	0	0	NA	NA	NA	NA	0	0	NA	NA	NA	NA	0	0	NA	NA	NA	NA	0	0	NA	NA	NA	NA
GSMG0030309	---	chr2:92424162-92424188	---	---	0	0	0	0	0	0	NA	NA	NA	NA	0	0	NA	NA	NA	NA	0	0	NA	NA	NA	NA	0	0	NA	NA	NA	NA
GSMG0030310	---	chr2:92424262-92424332	---	---	0	0	0	0	0	0	NA	NA	NA	NA	0	0	NA	NA	NA	NA	0	0	NA	NA	NA	NA	0	0	NA	NA	NA	NA
GSMG0030311	---	chr2:92424370-92424454	---	---	0	0	0	0	0	0	NA	NA	NA	NA	0	0	NA	NA	NA	NA	0	0	NA	NA	NA	NA	0	0	NA	NA	NA	NA
GSMG0030312	---	chr2:92424463-92424525	---	---	0	0	0	0	0	0	NA	NA	NA	NA	0	0	NA	NA	NA	NA	0	0	NA	NA	NA	NA	0	0	NA	NA	NA	NA
GSMG0030313	---	chr2:92424528-92424562	---	---	0	0	0	0	0	0	NA	NA	NA	NA	0	0	NA	NA	NA	NA	0	0	NA	NA	NA	NA	0	0	NA	NA	NA	NA
GSMG0030314	---	chr2:92424583-92424607	---	---	0	0	0	0	0	0	NA	NA	NA	NA	0	0	NA	NA	NA	NA	0	0	NA	NA	NA	NA	0	0	NA	NA	NA	NA
GSMG0030315	---	chr2:92424786-92424945	---	---	0	0	0	0	0	0	NA	NA	NA	NA	0	0	NA	NA	NA	NA	0	0	NA	NA	NA	NA	0	0	NA	NA	NA	NA
GSMG0030316	Mir7222	chr2:92424947-92425022	microRNA 7222	Gm27413,mmu-mir-7222	0	0	0	0	0	0	NA	NA	NA	NA	0	0	NA	NA	NA	NA	0	0	NA	NA	NA	NA	0	0	NA	NA	NA	NA
GSMG0030317	---	chr2:92425107-92425137	---	---	0	0	0	0	0	0	NA	NA	NA	NA	0	0	NA	NA	NA	NA	0	0	NA	NA	NA	NA	0	0	NA	NA	NA	NA
GSMG0030318	---	chr2:92425171-92425201	---	---	0	0	0	0	0	0	NA	NA	NA	NA	0	0	NA	NA	NA	NA	0	0	NA	NA	NA	NA	0	0	NA	NA	NA	NA
GSMG0030319	---	chr2:92425227-92425281	---	---	0	0	0	0	0	0	NA	NA	NA	NA	0	0	NA	NA	NA	NA	0	0	NA	NA	NA	NA	0	0	NA	NA	NA	NA
GSMG0030320	---	chr2:92425305-92425339	---	---	0	0	0	0	0	0	NA	NA	NA	NA	0	0	NA	NA	NA	NA	0	0	NA	NA	NA	NA	0	0	NA	NA	NA	NA
GSMG0030321	---	chr2:92425353-92425383	---	---	0	0	0	0	0	0	NA	NA	NA	NA	0	0	NA	NA	NA	NA	0	0	NA	NA	NA	NA	0	0	NA	NA	NA	NA
GSMG0030322	---	chr2:92425498-92425531	---	---	0	0	0	0	0	0	NA	NA	NA	NA	0	0	NA	NA	NA	NA	0	0	NA	NA	NA	NA	0	0	NA	NA	NA	NA
GSMG0030323	---	chr2:92425535-92425564	---	---	0	0	0	0	0	0	NA	NA	NA	NA	0	0	NA	NA	NA	NA	0	0	NA	NA	NA	NA	0	0	NA	NA	NA	NA
GSMG0030324	---	chr2:92425573-92425595	---	---	0	0	0	0	0	0	NA	NA	NA	NA	0	0	NA	NA	NA	NA	0	0	NA	NA	NA	NA	0	0	NA	NA	NA	NA
GSMG0030325	---	chr2:92425680-92425742	---	---	0	0	0	0	0	0	NA	NA	NA	NA	0	0	NA	NA	NA	NA	0	0	NA	NA	NA	NA	0	0	NA	NA	NA	NA
GSMG0030326	---	chr2:92425795-92425842	---	---	0	0	0	0	0	0	NA	NA	NA	NA	0	0	NA	NA	NA	NA	0	0	NA	NA	NA	NA	0	0	NA	NA	NA	NA
GSMG0030327	---	chr2:92425866-92425912	---	---	0	0	0	0	0	0	NA	NA	NA	NA	0	0	NA	NA	NA	NA	0	0	NA	NA	NA	NA	0	0	NA	NA	NA	NA
GSMG0030328	---	chr2:92425937-92425966	---	---	0	0	0	0	0	0	NA	NA	NA	NA	0	0	NA	NA	NA	NA	0	0	NA	NA	NA	NA	0	0	NA	NA	NA	NA
GSMG0030329	---	chr2:92426152-92426181	---	---	0	0	0	0	0	0	NA	NA	NA	NA	0	0	NA	NA	NA	NA	0	0	NA	NA	NA	NA	0	0	NA	NA	NA	NA
GSMG0030330	---	chr2:92426246-92426274	---	---	0	0	0	0	0	0	NA	NA	NA	NA	0	0	NA	NA	NA	NA	0	0	NA	NA	NA	NA	0	0	NA	NA	NA	NA
GSMG0030331	---	chr2:92426323-92426371	---	---	0	0	0	0	0	0	NA	NA	NA	NA	0	0	NA	NA	NA	NA	0	0	NA	NA	NA	NA	0	0	NA	NA	NA	NA
GSMG0030332	---	chr2:92426377-92426450	---	---	0	0	0	0	0	0	NA	NA	NA	NA	0	0	NA	NA	NA	NA	0	0	NA	NA	NA	NA	0	0	NA	NA	NA	NA
GSMG0030333	---	chr2:92426481-92426573	---	---	0	0	0	0	0	0	NA	NA	NA	NA	0	0	NA	NA	NA	NA	0	0	NA	NA	NA	NA	0	0	NA	NA	NA	NA
GSMG0030334	---	chr2:92426578-92426606	---	---	0	0	0	0	0	0	NA	NA	NA	NA	0	0	NA	NA	NA	NA	0	0	NA	NA	NA	NA	0	0	NA	NA	NA	NA
GSMG0030335	---	chr2:92426638-92426694	---	---	0	0	0	0	0	0	NA	NA	NA	NA	0	0	NA	NA	NA	NA	0	0	NA	NA	NA	NA	0	0	NA	NA	NA	NA
GSMG0030336	---	chr2:92426707-92426736	---	---	0	0	0	0	0	0	NA	NA	NA	NA	0	0	NA	NA	NA	NA	0	0	NA	NA	NA	NA	0	0	NA	NA	NA	NA
GSMG0030337	---	chr2:92426747-92426782	---	---	0	0	0	0	0	0	NA	NA	NA	NA	0	0	NA	NA	NA	NA	0	0	NA	NA	NA	NA	0	0	NA	NA	NA	NA
GSMG0030338	---	chr2:92426834-92426925	---	---	0	0	0	0	0	0	NA	NA	NA	NA	0	0	NA	NA	NA	NA	0	0	NA	NA	NA	NA	0	0	NA	NA	NA	NA
GSMG0030339	---	chr2:92426949-92427014	---	---	0	0	0	0	0	0	NA	NA	NA	NA	0	0	NA	NA	NA	NA	0	0	NA	NA	NA	NA	0	0	NA	NA	NA	NA
GSMG0030340	---	chr2:92427044-92427071	---	---	0	0	0	0	0	0	NA	NA	NA	NA	0	0	NA	NA	NA	NA	0	0	NA	NA	NA	NA	0	0	NA	NA	NA	NA
GSMG0030341	---	chr2:92427132-92427158	---	---	0	0	0	0	0	0	NA	NA	NA	NA	0	0	NA	NA	NA	NA	0	0	NA	NA	NA	NA	0	0	NA	NA	NA	NA
GSMG0030342	---	chr2:92427206-92427235	---	---	0	0	0	0	0	0	NA	NA	NA	NA	0	0	NA	NA	NA	NA	0	0	NA	NA	NA	NA	0	0	NA	NA	NA	NA
GSMG0030343	---	chr2:92427241-92427278	---	---	0	0	0	0	0	0	NA	NA	NA	NA	0	0	NA	NA	NA	NA	0	0	NA	NA	NA	NA	0	0	NA	NA	NA	NA
GSMG0030344	---	chr2:92427317-92427365	---	---	0	0	0	0	0	0	NA	NA	NA	NA	0	0	NA	NA	NA	NA	0	0	NA	NA	NA	NA	0	0	NA	NA	NA	NA
GSMG0030345	---	chr2:92427369-92427399	---	---	0	0	0	0	0	0	NA	NA	NA	NA	0	0	NA	NA	NA	NA	0	0	NA	NA	NA	NA	0	0	NA	NA	NA	NA
GSMG0030346	---	chr2:92427402-92427432	---	---	0	0	0	0	0	0	NA	NA	NA	NA	0	0	NA	NA	NA	NA	0	0	NA	NA	NA	NA	0	0	NA	NA	NA	NA
GSMG0030347	---	chr2:92427621-92427650	---	---	0	0	0	0	0	0	NA	NA	NA	NA	0	0	NA	NA	NA	NA	0	0	NA	NA	NA	NA	0	0	NA	NA	NA	NA
GSMG0030348	---	chr2:92427668-92427698	---	---	0	0	0	0	0	0	NA	NA	NA	NA	0	0	NA	NA	NA	NA	0	0	NA	NA	NA	NA	0	0	NA	NA	NA	NA
GSMG0030349	---	chr2:92427743-92427806	---	---	0	0	0	0	0	0	NA	NA	NA	NA	0	0	NA	NA	NA	NA	0	0	NA	NA	NA	NA	0	0	NA	NA	NA	NA
GSMG0030350	---	chr2:92427861-92427890	---	---	0	0	0	0	0	0	NA	NA	NA	NA	0	0	NA	NA	NA	NA	0	0	NA	NA	NA	NA	0	0	NA	NA	NA	NA
GSMG0030351	---	chr2:92427929-92427962	---	---	0	0	0	0	0	0	NA	NA	NA	NA	0	0	NA	NA	NA	NA	0	0	NA	NA	NA	NA	0	0	NA	NA	NA	NA
GSMG0030352	---	chr2:92427979-92428009	---	---	0	0	0	0	0	0	NA	NA	NA	NA	0	0	NA	NA	NA	NA	0	0	NA	NA	NA	NA	0	0	NA	NA	NA	NA
GSMG0030353	---	chr2:92428035-92428061	---	---	0	0	0	0	0	0	NA	NA	NA	NA	0	0	NA	NA	NA	NA	0	0	NA	NA	NA	NA	0	0	NA	NA	NA	NA
GSMG0030354	---	chr2:92428095-92428124	---	---	0	0	0	0	0	0	NA	NA	NA	NA	0	0	NA	NA	NA	NA	0	0	NA	NA	NA	NA	0	0	NA	NA	NA	NA
GSMG0030355	---	chr2:92428158-92428188	---	---	0	0	0	0	0	0	NA	NA	NA	NA	0	0	NA	NA	NA	NA	0	0	NA	NA	NA	NA	0	0	NA	NA	NA	NA
GSMG0030356	---	chr2:92428195-92428224	---	---	0	0	0	0	0	0	NA	NA	NA	NA	0	0	NA	NA	NA	NA	0	0	NA	NA	NA	NA	0	0	NA	NA	NA	NA
GSMG0030357	---	chr2:92428569-92428619	---	---	0	0	0	0	0	0	NA	NA	NA	NA	0	0	NA	NA	NA	NA	0	0	NA	NA	NA	NA	0	0	NA	NA	NA	NA
GSMG0030358	---	chr2:92428648-92428672	---	---	0	0	0	0	0	0	NA	NA	NA	NA	0	0	NA	NA	NA	NA	0	0	NA	NA	NA	NA	0	0	NA	NA	NA	NA
GSMG0030359	---	chr2:92428737-92428767	---	---	0	0	0	0	0	0	NA	NA	NA	NA	0	0	NA	NA	NA	NA	0	0	NA	NA	NA	NA	0	0	NA	NA	NA	NA
GSMG0030360	---	chr2:92428955-92428982	---	---	0	0	0	0	0	0	NA	NA	NA	NA	0	0	NA	NA	NA	NA	0	0	NA	NA	NA	NA	0	0	NA	NA	NA	NA
GSMG0030361	---	chr2:92429087-92429124	---	---	0	0	0	0.121595	0	0	1	0	1	1	0	0	1	0	1	1	0	0	1.11383	0.155523	0.975071	1	0	0	1.15325	0.205702	0.963103	1
GSMG0030362	---	chr2:92429396-92429421	---	---	0	0	0	0	0	0	NA	NA	NA	NA	0	0	NA	NA	NA	NA	0	0	NA	NA	NA	NA	0	0	NA	NA	NA	NA
GSMG0030363	---	chr2:92429723-92429751	---	---	0	0	0	0	0	0	NA	NA	NA	NA	0	0	NA	NA	NA	NA	0	0	NA	NA	NA	NA	0	0	NA	NA	NA	NA
GSMG0030364	Chst1	chr2:92430052-92445597	carbohydrate sulfotransferase 1	2610008E20Rik,AW125896,C6S,C6ST,GST-,GST-1,Gst1,KS6ST,KSGA,KSGAL6ST,KSST	2592.22	2539.5	2837.39	3112.26	1	1	1.02014	0.0287699	0.86105	1	1	1	1.09514	-0.131113	0.483114	1	1	1	1.09737	-0.134052	0.501027	0.971645	1	1	1.22598	-0.293935	0.0990385	1
GSMG0030365	---	chr2:92431888-92431924	---	---	0	0	0	0.0642403	0	0	1	0	1	1	0	0	1	0	1	1	0	0	1.42186	0.507776	0.918859	1	0	0	1.47218	0.557952	0.900338	1
GSMG0030366	---	chr2:92432842-92432870	---	---	0	0	0	0	0	0	NA	NA	NA	NA	0	0	NA	NA	NA	NA	0	0	NA	NA	NA	NA	0	0	NA	NA	NA	NA
GSMG0030367	---	chr2:92432977-92433001	---	---	0	0	0	0	0	0	NA	NA	NA	NA	0	0	NA	NA	NA	NA	0	0	NA	NA	NA	NA	0	0	NA	NA	NA	NA
GSMG0030368	---	chr2:92433250-92433274	---	---	0	0	0	0	0	0	NA	NA	NA	NA	0	0	NA	NA	NA	NA	0	0	NA	NA	NA	NA	0	0	NA	NA	NA	NA
GSMG0030369	---	chr2:92433893-92433922	---	---	0	0	0	0	0	0	NA	NA	NA	NA	0	0	NA	NA	NA	NA	0	0	NA	NA	NA	NA	0	0	NA	NA	NA	NA
GSMG0030370	---	chr2:92434446-92434475	---	---	0	0	0	0	0	0	NA	NA	NA	NA	0	0	NA	NA	NA	NA	0	0	NA	NA	NA	NA	0	0	NA	NA	NA	NA
GSMG0030371	---	chr2:92434771-92434799	---	---	0	0	0	0	0	0	NA	NA	NA	NA	0	0	NA	NA	NA	NA	0	0	NA	NA	NA	NA	0	0	NA	NA	NA	NA
GSMG0030372	---	chr2:92435107-92435147	---	---	0	0	0	0	0	0	NA	NA	NA	NA	0	0	NA	NA	NA	NA	0	0	NA	NA	NA	NA	0	0	NA	NA	NA	NA
GSMG0030373	---	chr2:92435812-92435836	---	---	0	0	0	0	0	0	NA	NA	NA	NA	0	0	NA	NA	NA	NA	0	0	NA	NA	NA	NA	0	0	NA	NA	NA	NA
GSMG0030374	---	chr2:92436449-92436473	---	---	0	0	0	0	0	0	NA	NA	NA	NA	0	0	NA	NA	NA	NA	0	0	NA	NA	NA	NA	0	0	NA	NA	NA	NA
GSMG0030375	---	chr2:92437093-92437121	---	---	0	0	0	0	0	0	NA	NA	NA	NA	0	0	NA	NA	NA	NA	0	0	NA	NA	NA	NA	0	0	NA	NA	NA	NA
GSMG0030376	---	chr2:92437727-92437762	---	---	0	0	0	0	0	0	NA	NA	NA	NA	0	0	NA	NA	NA	NA	0	0	NA	NA	NA	NA	0	0	NA	NA	NA	NA
GSMG0030377	---	chr2:92438199-92438227	---	---	0	0	0	0	0	0	NA	NA	NA	NA	0	0	NA	NA	NA	NA	0	0	NA	NA	NA	NA	0	0	NA	NA	NA	NA
GSMG0030378	---	chr2:92438535-92438563	---	---	0	0	0	0	0	0	NA	NA	NA	NA	0	0	NA	NA	NA	NA	0	0	NA	NA	NA	NA	0	0	NA	NA	NA	NA
GSMG0030379	---	chr2:92439194-92439219	---	---	0	0	0	0	0	0	NA	NA	NA	NA	0	0	NA	NA	NA	NA	0	0	NA	NA	NA	NA	0	0	NA	NA	NA	NA
GSMG0030380	---	chr2:92440874-92440901	---	---	0	0	0	0	0	0	NA	NA	NA	NA	0	0	NA	NA	NA	NA	0	0	NA	NA	NA	NA	0	0	NA	NA	NA	NA
GSMG0030381	---	chr2:92572575-92589553	---	---	0	0	0	0	0	0	NA	NA	NA	NA	0	0	NA	NA	NA	NA	0	0	NA	NA	NA	NA	0	0	NA	NA	NA	NA
GSMG0030382	Syt13	chr2:92745442-92786396	synaptotagmin XIII	5730409J20Rik,AI549909,mKIAA1427	572.836	354.818	481.536	284.226	1	1	1.61673	0.693078	0.0206175	0.079855	1	1	1.19192	0.253283	0.456349	1	1	1	1.69808	0.763906	0.0352474	0.173012	1	1	1.25189	0.324111	0.318689	1
GSMG0030383	4631405J19Rik	chr2:92858300-92863790	RIKEN cDNA 4631405J19 gene	---	0	0	0	0.302136	0	0	1	0	1	1	0	0	1	0	1	1	0	0	1.11383	0.155523	0.975071	1	0	0	1.15325	0.205701	0.963103	1
GSMG0030384	---	chr2:92978938-92979853	---	---	0	0	0	0	0	0	NA	NA	NA	NA	0	0	NA	NA	NA	NA	0	0	NA	NA	NA	NA	0	0	NA	NA	NA	NA
GSMG0030385	Trp53i11	chr2:93017892-93032102	transformation related protein 53 inducible protein 11	Tp53i,Tp53i11	68.2953	76.1493	102.813	66.6134	1	1	1.11359	-0.155219	0.846769	1	1	1	1.50329	-0.588121	0.519145	1	1	1	1.54441	0.627056	0.518415	0.984072	1	1	1.14405	0.194154	0.823272	1
GSMG0030386	---	chr2:93021252-93023753	---	---	0	0	0	0.24319	0	0	1	0	1	1	0	0	1	0	1	1	0	0	1.50882	-0.593424	0.904552	1	0	0	1.45724	-0.54324	0.902078	1
GSMG0030387	Gm13807	chr2:93233891-93248175	predicted gene 13807	---	0	0.359245	0	0	0	0	1.74247	-0.801134	0.845239	1	0	0	1	0	1	1	0	0	1	0	1	1	0	0	5.85934	2.55074	0.56811	1
GSMG0030388	---	chr2:93275212-93279510	---	---	0	0	0	0	0	0	NA	NA	NA	NA	0	0	NA	NA	NA	NA	0	0	NA	NA	NA	NA	0	0	NA	NA	NA	NA
GSMG0030389	Gm10804	chr2:93283162-93300219	predicted gene 10804	---	0	0	0	0	0	0	NA	NA	NA	NA	0	0	NA	NA	NA	NA	0	0	NA	NA	NA	NA	0	0	NA	NA	NA	NA
GSMG0030390	---	chr2:93390913-93394706	---	---	0	0	0	0	0	0	NA	NA	NA	NA	0	0	NA	NA	NA	NA	0	0	NA	NA	NA	NA	0	0	NA	NA	NA	NA
GSMG0030391	Alx4	chr2:93469646-93511684	aristaless-like homeobox 4	lst	0	2.32426	0	1.72247	1	0	9.40857	-3.23398	0.391544	0.761369	0	0	1	0	1	1	1	0	9.01863	-3.17291	0.487197	0.958876	1	0	1.36093	0.444594	0.910973	1
GSMG0030392	---	chr2:93790367-93790395	---	---	0	0	0	0	0	0	NA	NA	NA	NA	0	0	NA	NA	NA	NA	0	0	NA	NA	NA	NA	0	0	NA	NA	NA	NA
GSMG0030393	---	chr2:93796019-93796049	---	---	0	0	0	0	0	0	NA	NA	NA	NA	0	0	NA	NA	NA	NA	0	0	NA	NA	NA	NA	0	0	NA	NA	NA	NA
GSMG0030394	---	chr2:93801395-93801423	---	---	0	0	0	0	0	0	NA	NA	NA	NA	0	0	NA	NA	NA	NA	0	0	NA	NA	NA	NA	0	0	NA	NA	NA	NA
GSMG0030395	Alkbh3os1	chr2:93810378-93813920	alkB homolog 3, opposite strand 1	4921507L20Rik	0	1.77355	0	1.1219	1	0	7.22827	-2.85365	0.479443	0.86192	0	0	1	0	1	1	1	0	5.98734	-2.58191	0.597283	1	1	0	1.5749	0.655263	0.8783	1
GSMG0030396	Mir129b	chr2:94071723-94071787	microRNA 129b	mmu-mir-129b	0	0	0	0	0	0	NA	NA	NA	NA	0	0	NA	NA	NA	NA	0	0	NA	NA	NA	NA	0	0	NA	NA	NA	NA
GSMG0030397	2810002D19Rik	chr2:94236496-94242815	RIKEN cDNA 2810002D19 gene	---	363.793	361.828	313.37	336.615	1	1	1.00754	0.0108303	0.977861	1	1	1	1.16259	0.217338	0.62478	1	1	1	1.07326	-0.101996	0.82938	1	1	1	1.07513	0.104511	0.804817	1
GSMG0030398	---	chr2:94246147-94246684	---	---	0	2.2862	0	1.70022	1	0	9.47269	-3.24377	0.0612887	0.193297	0	0	1	0	1	1	1	0	8.5827	-3.10143	0.130555	0.44187	1	0	1.43981	0.52588	0.7389	1
GSMG0030399	---	chr2:95224586-95399948	---	---	0	0	0	0	0	0	NA	NA	NA	NA	0	0	NA	NA	NA	NA	0	0	NA	NA	NA	NA	0	0	NA	NA	NA	NA
GSMG0030400	---	chr2:95668432-95670939	---	---	0	0	0	0	0	0	NA	NA	NA	NA	0	0	NA	NA	NA	NA	0	0	NA	NA	NA	NA	0	0	NA	NA	NA	NA
GSMG0030401	---	chr2:95900288-95900312	---	---	0	0	0	0	0	0	NA	NA	NA	NA	0	0	NA	NA	NA	NA	0	0	NA	NA	NA	NA	0	0	NA	NA	NA	NA
GSMG0030402	Lrrc4c	chr2:96148514-97462009	leucine rich repeat containing 4C	6430556C10Rik,NGL-1	408.918	522.441	821.755	530.831	1	1	1.28305	-0.359583	0.124412	0.337142	1	1	2.01872	-1.01344	0.000130618	0.00592102	1	1	1.5446	0.627236	0.02531	0.134805	1	1	1.01862	-0.0266188	0.91569	1
GSMG0030403	---	chr2:96306827-96308746	---	---	0	0	0	0	0	0	NA	NA	NA	NA	0	0	NA	NA	NA	NA	0	0	NA	NA	NA	NA	0	0	NA	NA	NA	NA
GSMG0030404	---	chr2:96355451-96358578	---	---	0	0	0	0	0	0	NA	NA	NA	NA	0	0	NA	NA	NA	NA	0	0	NA	NA	NA	NA	0	0	NA	NA	NA	NA
GSMG0030405	---	chr2:96400693-96401385	---	---	0	0.204295	0	0.385442	0	0	1.18403	-0.243702	0.95267	1	0	0	1	0	1	1	0	0	2.17763	-1.12276	0.820001	1	0	0	1.40983	-0.495519	0.910312	1
GSMG0030406	---	chr2:96408673-96411198	---	---	0	0	0	0	0	0	NA	NA	NA	NA	0	0	NA	NA	NA	NA	0	0	NA	NA	NA	NA	0	0	NA	NA	NA	NA
GSMG0030407	---	chr2:96436009-96437897	---	---	0	0	0	0	0	0	NA	NA	NA	NA	0	0	NA	NA	NA	NA	0	0	NA	NA	NA	NA	0	0	NA	NA	NA	NA
GSMG0030408	---	chr2:96497419-96500185	---	---	0	0	0	0	0	0	NA	NA	NA	NA	0	0	NA	NA	NA	NA	0	0	NA	NA	NA	NA	0	0	NA	NA	NA	NA
GSMG0030409	---	chr2:96504741-96505152	---	---	0	0	0	0	0	0	NA	NA	NA	NA	0	0	NA	NA	NA	NA	0	0	NA	NA	NA	NA	0	0	NA	NA	NA	NA
GSMG0030410	---	chr2:96512394-96514602	---	---	0	0	0	0	0	0	NA	NA	NA	NA	0	0	NA	NA	NA	NA	0	0	NA	NA	NA	NA	0	0	NA	NA	NA	NA
GSMG0030411	---	chr2:96548804-96551173	---	---	0	0	0	0	0	0	NA	NA	NA	NA	0	0	NA	NA	NA	NA	0	0	NA	NA	NA	NA	0	0	NA	NA	NA	NA
GSMG0030412	---	chr2:96717480-96720818	---	---	0	0	0	0	0	0	NA	NA	NA	NA	0	0	NA	NA	NA	NA	0	0	NA	NA	NA	NA	0	0	NA	NA	NA	NA
GSMG0030413	---	chr2:96938776-96940757	---	---	0	0	0	0	0	0	NA	NA	NA	NA	0	0	NA	NA	NA	NA	0	0	NA	NA	NA	NA	0	0	NA	NA	NA	NA
GSMG0030414	---	chr2:96998564-97001436	---	---	0	0	0	0	0	0	NA	NA	NA	NA	0	0	NA	NA	NA	NA	0	0	NA	NA	NA	NA	0	0	NA	NA	NA	NA
GSMG0030415	---	chr2:97006796-97008522	---	---	0	0	0	0	0	0	NA	NA	NA	NA	0	0	NA	NA	NA	NA	0	0	NA	NA	NA	NA	0	0	NA	NA	NA	NA
GSMG0030416	---	chr2:97046842-97049969	---	---	0	0	0	0	0	0	NA	NA	NA	NA	0	0	NA	NA	NA	NA	0	0	NA	NA	NA	NA	0	0	NA	NA	NA	NA
GSMG0030417	---	chr2:97121741-97123234	---	---	0	0	0	0	0	0	NA	NA	NA	NA	0	0	NA	NA	NA	NA	0	0	NA	NA	NA	NA	0	0	NA	NA	NA	NA
GSMG0030418	---	chr2:97145489-97148108	---	---	0	1.38238	0	0	0	0	5.444	-2.44467	0.545651	0.92383	0	0	1	0	1	1	0	0	1	0	1	1	0	0	18.3063	4.19427	0.342059	1
GSMG0030419	---	chr2:97291098-97292236	---	---	0	0	0	0	0	0	NA	NA	NA	NA	0	0	NA	NA	NA	NA	0	0	NA	NA	NA	NA	0	0	NA	NA	NA	NA
GSMG0030420	---	chr2:97296808-97297573	---	---	60.7398	25.1337	80.6446	16.3128	1	1	2.41435	1.27163	0.0708518	0.217066	1	1	1.33422	-0.416	0.598437	1	1	1	4.96242	2.31104	0.00638991	0.045834	1	1	1.54051	0.623412	0.416922	1
GSMG0030421	---	chr2:97301206-97304500	---	---	0	0	0	0	0	0	NA	NA	NA	NA	0	0	NA	NA	NA	NA	0	0	NA	NA	NA	NA	0	0	NA	NA	NA	NA
GSMG0030422	---	chr2:97310144-97312768	---	---	0	0.200588	0	0	0	0	1.18403	-0.243702	0.95267	1	0	0	1	0	1	1	0	0	1	0	1	1	0	0	3.98149	1.99331	0.65564	1
GSMG0030423	---	chr2:97360862-97363632	---	---	13.9006	0	0	0	0	0	71.0083	6.14992	NA	NA	0	0	73.5233	6.20013	NA	NA	0	0	1	0	NA	NA	0	0	1	0	NA	NA
GSMG0030424	---	chr2:97434550-97436221	---	---	0	0	0	0	0	0	NA	NA	NA	NA	0	0	NA	NA	NA	NA	0	0	NA	NA	NA	NA	0	0	NA	NA	NA	NA
GSMG0030425	---	chr2:97866754-97927111	---	---	0	0	0	0	0	0	NA	NA	NA	NA	0	0	NA	NA	NA	NA	0	0	NA	NA	NA	NA	0	0	NA	NA	NA	NA
GSMG0030426	---	chr2:98551531-98552976	---	---	0	0	0	0	0	0	NA	NA	NA	NA	0	0	NA	NA	NA	NA	0	0	NA	NA	NA	NA	0	0	NA	NA	NA	NA
GSMG0030427	---	chr2:100353459-100355132	---	---	0	0	0	0	0	0	NA	NA	NA	NA	0	0	NA	NA	NA	NA	0	0	NA	NA	NA	NA	0	0	NA	NA	NA	NA
GSMG0030428	---	chr2:100950183-100950207	---	---	0	0	0	0	0	0	NA	NA	NA	NA	0	0	NA	NA	NA	NA	0	0	NA	NA	NA	NA	0	0	NA	NA	NA	NA
GSMG0030429	---	chr2:100950562-100950581	---	---	0	0	0	0	0	0	NA	NA	NA	NA	0	0	NA	NA	NA	NA	0	0	NA	NA	NA	NA	0	0	NA	NA	NA	NA
GSMG0030430	---	chr10:3165037-3165061	---	---	0	0	0	0	0	0	NA	NA	NA	NA	0	0	NA	NA	NA	NA	0	0	NA	NA	NA	NA	0	0	NA	NA	NA	NA
GSMG0030431	---	chr2:100955977-100956002	---	---	0	0	0	0	0	0	NA	NA	NA	NA	0	0	NA	NA	NA	NA	0	0	NA	NA	NA	NA	0	0	NA	NA	NA	NA
GSMG0030432	---	chr2:101431088-101434860	---	---	0	0.204295	0	0	0	0	1.18401	-0.243683	0.952673	1	0	0	1	0	1	1	0	0	1	0	1	1	0	0	3.98144	1.99329	0.655642	1
GSMG0030433	Rag2	chr2:101455057-101462873	recombination activating gene 2	Rag,Rag-2	0	0.196053	1.7309	0	0	0	1.18403	-0.243707	0.952669	1	0	0	7.00414	-2.80821	0.538843	1	0	0	23.5526	4.55782	0.352202	0.811431	0	0	3.98151	1.99331	0.655639	1
GSMG0030434	Traf6	chr2:101508765-101532881	TNF receptor-associated factor 6	2310003F17Rik,AI851288,C630032O20Rik	320.987	375.72	205.494	416.264	1	1	1.17119	-0.227972	0.815111	1	1	1	1.5617	0.643118	0.562517	1	1	1	2.02649	-1.01899	0.390331	0.85846	1	1	1.10795	-0.147896	0.88907	1
GSMG0030435	---	chr2:101533488-101536578	---	---	0	0	0	0.302136	0	0	1	0	1	1	0	0	1	0	1	1	1	0	1.11383	0.155523	0.975071	1	1	0	1.15325	0.205701	0.963103	1
GSMG0030437	Commd9	chr2:101716600-101731990	COMM domain containing 9	1810029F08Rik,AA409293	1865.31	1801.07	1687.15	1921.86	1	1	1.03441	0.0488024	0.821336	1	1	1	1.10409	0.14286	0.561412	1	1	1	1.13923	-0.188065	0.473432	0.94657	1	1	1.06733	-0.094007	0.688544	1
GSMG0030438	---	chr2:101822321-101840644	---	---	0	2.03436	0	0	1	0	8.18853	-3.0336	0.451757	0.832767	0	0	1	0	1	1	0	0	1	0	1	1	1	0	27.5351	4.7832	0.277173	1
GSMG0030439	---	chr2:101869973-101898334	---	---	0	3.42136	4.76766	2.2438	1	0	13.9078	-3.79782	0.0732422	0.222949	0	0	19.2234	-4.26479	0.0689031	0.501446	1	0	2.06938	1.0492	0.645931	1	1	0	1.49716	0.582229	0.776688	1
GSMG0030440	---	chr2:101901110-101905413	---	---	0	0	0	0	0	0	NA	NA	NA	NA	0	0	NA	NA	NA	NA	0	0	NA	NA	NA	NA	0	0	NA	NA	NA	NA
GSMG0030441	Pamr1	chr2:102380366-102473386	peptidase domain containing associated with muscle regeneration 1	5930437L24,E430002G05Rik,R,Ramp	142.24	109.202	108.537	148.321	1	1	1.30567	0.384794	0.458485	0.840135	1	1	1.31334	0.39324	0.505538	1	1	1	1.36842	-0.452516	0.470988	0.943902	1	1	1.36044	-0.44407	0.42854	1
GSMG0030442	Slc1a2	chr2:102489007-102621129	solute carrier family 1 (glial high affinity glutamate transporter), member 2	1700091C19Rik,2900019G14Rik,AI159670,Eaa,Eaat2,GLT,GLT-,GLT-1,GLT1,MGLT,MGLT1	4273.54	2747.67	3994.02	4045.23	1	1	1.55488	0.636804	0.0138047	0.0571903	1	1	1.06979	0.0973265	0.740868	1	1	1	1.01305	-0.0187102	0.952545	1	1	1	1.47242	-0.558188	0.0472022	1
GSMG0030443	---	chr2:102785691-102800085	---	---	0	0	0	0	0	0	NA	NA	NA	NA	0	0	NA	NA	NA	NA	0	0	NA	NA	NA	NA	0	0	NA	NA	NA	NA
GSMG0030444	Apip	chr2:102904018-102922994	APAF1 interacting protein	A,APIP2,CGI-2,CGI-29,Mmrp,Mmrp19	281.434	384.281	270.936	393.798	1	1	1.35847	-0.441981	0.114392	0.316586	1	1	1.04416	0.062349	0.845155	1	1	1	1.45255	-0.538585	0.110618	0.394059	1	1	1.02403	-0.0342557	0.909302	1
GSMG0030445	---	chr2:102929500-102931361	---	---	0	0	0	0.256961	0	0	1	0	1	1	0	0	1	0	1	1	0	0	1.61153	-0.688432	0.889295	1	0	0	1.55644	-0.638247	0.884975	1
GSMG0030446	---	chr2:102931654-102932796	---	---	0	0	0	0	0	0	NA	NA	NA	NA	0	0	NA	NA	NA	NA	0	0	NA	NA	NA	NA	0	0	NA	NA	NA	NA
GSMG0030447	---	chr2:103008516-103013239	---	---	0	0	0	0	0	0	NA	NA	NA	NA	0	0	NA	NA	NA	NA	0	0	NA	NA	NA	NA	0	0	NA	NA	NA	NA
GSMG0030448	Elf5	chr2:103242032-103281334	E74-like factor 5	ESE-,ESE-2,ESE-5,ESE-5.	2.93185	7.84815	9.77969	10.694	1	0	2.45926	-1.29823	0.199931	0.479973	1	0	3.08713	-1.62627	0.147575	0.76463	1	1	1.10404	-0.142789	0.896547	1	1	1	1.38591	-0.470828	0.632741	1
GSMG0030449	Abtb2	chr2:103396655-103548770	ankyrin repeat and BTB (POZ) domain containing 2	AW539457,BPOZ,BPOZ-2	213.752	1237.11	343.71	1244.06	1	1	5.77304	-2.52933	0.000444399	0.00291505	1	1	1.60389	-0.681579	0.406024	1	1	1	3.6199	-1.85595	0.0338394	0.167925	1	1	1.0057	-0.00819531	0.991633	1
GSMG0030450	---	chr2:103416137-103419599	---	---	0	0	0	0	0	0	NA	NA	NA	NA	0	0	NA	NA	NA	NA	0	0	NA	NA	NA	NA	0	0	NA	NA	NA	NA
GSMG0030451	---	chr2:103491586-103493383	---	---	0	0	0	0	0	0	NA	NA	NA	NA	0	0	NA	NA	NA	NA	0	0	NA	NA	NA	NA	0	0	NA	NA	NA	NA
GSMG0030452	---	chr2:103526896-103527929	---	---	0	0	0	0	0	0	NA	NA	NA	NA	0	0	NA	NA	NA	NA	0	0	NA	NA	NA	NA	0	0	NA	NA	NA	NA
GSMG0030453	---	chr2:103591690-103595551	---	---	1.13952	2.01803	2.02151	0.795402	1	0	1.5605	-0.642012	0.593498	0.967018	0	0	1.6411	-0.714666	0.590513	1	1	0	2.72798	1.44783	0.268372	0.696481	1	0	2.594	1.37518	0.244099	1
GSMG0030454	---	chr2:103619303-103620359	---	---	0	0	0	0.0642403	0	0	1	0	1	1	0	0	1	0	1	1	0	0	1.42186	0.507776	0.918859	1	0	0	1.47218	0.557952	0.900338	1
GSMG0030455	Lincred1	chr2:103731296-103744766	long intergenic non-protein coding RNA of erythroid differentiation 1	red1-dw,red1-g	0	0	0	0	0	0	NA	NA	NA	NA	0	0	NA	NA	NA	NA	0	0	NA	NA	NA	NA	0	0	NA	NA	NA	NA
GSMG0030456	---	chr2:103742369-103749305	---	---	0	0	0	0	0	0	NA	NA	NA	NA	0	0	NA	NA	NA	NA	0	0	NA	NA	NA	NA	0	0	NA	NA	NA	NA
GSMG0030457	Lmo2	chr2:103788338-103812223	LIM domain only 2	Rbt,Rbtn,Rbtn-2,Rbtn2,Rhom,Rhom-2,Ttg2	117.777	142.75	72.2011	132.49	1	1	1.20878	-0.273557	0.794544	1	1	1	1.63559	0.709814	0.553392	1	1	1	1.83447	-0.875366	0.493354	0.964595	1	1	1.07774	0.108005	0.924598	1
GSMG0030458	Fbxo3	chr2:103858144-103893585	F-box protein 3	1200002G09Rik,1700026K02Rik,AI046358,Fb,Fba	424.236	1052.75	449.132	1121.3	1	1	2.48789	-1.31492	0.000546537	0.00349158	1	1	1.06123	-0.0857332	0.843285	1	1	1	2.49694	-1.32016	0.00422988	0.0330986	1	1	1.06509	-0.0909753	0.825175	1
GSMG0030459	---	chr2:103867173-103870191	---	---	0	0	0	0	0	0	NA	NA	NA	NA	0	0	NA	NA	NA	NA	0	0	NA	NA	NA	NA	0	0	NA	NA	NA	NA
GSMG0030460	---	chr2:103896163-103897831	---	---	0	0	0	0.0642403	0	0	1	0	1	1	0	0	1	0	1	1	0	0	1.42186	0.507776	0.918859	1	0	0	1.47218	0.557952	0.900338	1
GSMG0030461	Cd59b	chr2:103900150-103921533	CD59b antigen	---	14.9017	2.95636	4.15416	3.40717	1	0	5.03321	2.33148	0.0772943	0.232276	1	0	3.56931	1.83565	0.217502	0.910992	1	0	1.20959	0.274524	0.863404	1	1	0	1.16579	-0.221308	0.877817	1
GSMG0030462	Cd59a	chr2:103926146-103945755	CD59a antigen	AA987121,Cd59,prot,protectin	612.094	98.2063	300.953	84.1995	1	1	6.25296	2.64454	4.8068e-19	3.11001e-17	1	1	2.03379	1.02417	0.00201597	0.0483649	1	1	3.58109	1.8404	2.67e-07	8.52e-06	1	1	1.16476	0.22003	0.498917	1
GSMG0030463	A930018P22Rik	chr2:103953113-103955091	RIKEN cDNA A930018P22 gene	---	0	3.44321	0	3.41723	1	0	13.5251	-3.75757	0.0308575	0.11122	0	0	1	0	1	1	1	0	17.9563	-4.16642	0.042766	0.199265	1	0	1.0177	-0.0253055	0.987045	1
GSMG0030464	---	chr2:104086909-104106101	---	---	0	2.62072	1.27357	1.51423	1	0	10.7088	-3.42073	0.25172	0.566889	0	0	5.18896	-2.37545	0.484979	1	1	0	1.20253	-0.266071	0.939209	1	1	0	1.71619	0.779211	0.800492	1
GSMG0030465	Gm13884	chr2:104386995-104388064	SWIM type zinc finger 7 associated protein 1 pseudogene	---	1.04588	1.3186	0.712924	1.13037	0	0	1.17741	-0.235614	0.870016	1	0	0	1.67954	0.748065	0.671735	1	0	0	1.69601	-0.762141	0.659926	1	0	0	1.16598	0.221538	0.874174	1
GSMG0030466	Platr14	chr2:104389525-104401774	pluripotency associated transcript 14	4930500J02Rik	0	0.550764	0	1.41715	0	0	2.41941	-1.27466	0.755247	1	0	0	1	0	1	1	1	0	7.50007	-2.9069	0.551477	1	1	0	2.3763	-1.24871	0.772707	1
GSMG0030467	---	chr2:104400501-104401472	---	---	0	0	0	0.121595	0	0	1	0	1	1	0	0	1	0	1	1	0	0	1.11383	0.155523	0.975071	1	0	0	1.15325	0.205702	0.963103	1
GSMG0030468	Cstf3	chr2:104420829-104495770	cleavage stimulation factor, 3' pre-RNA, subunit 3	4732468G05Rik,C79532,CstF-77	262.021	390.02	143.464	343.136	1	1	1.49086	-0.576143	0.354296	0.715444	1	1	1.82397	0.867084	0.222002	0.918791	1	1	2.39136	-1.25783	0.0966219	0.358303	1	1	1.13713	0.185393	0.783646	1
GSMG0030469	---	chr2:104443133-104445863	---	---	0	0	0	0.121595	0	0	1	0	1	1	0	0	1	0	1	1	0	0	1.11383	0.155523	0.975071	1	0	0	1.15325	0.205702	0.963103	1
GSMG0030470	---	chr2:104451769-104454087	---	---	0	0	0	0	0	0	NA	NA	NA	NA	0	0	NA	NA	NA	NA	0	0	NA	NA	NA	NA	0	0	NA	NA	NA	NA
GSMG0030471	---	chr2:104480305-104481809	---	---	0	0	0	0.121595	0	0	1	0	1	1	0	0	1	0	1	1	0	0	1.11383	0.155523	0.975071	1	0	0	1.15325	0.205702	0.963103	1
GSMG0030472	Gm6306	chr2:104540652-104543248	predicted gene 6306	EG622282	11.0515	9.18524	10.5127	7.24193	1	0	1.26292	0.336764	0.63893	0.999902	1	0	1.07534	0.104799	0.896686	1	1	0	1.45503	0.541046	0.519634	0.984689	1	0	1.23892	0.309081	0.682203	1
GSMG0030473	---	chr2:104647262-104649023	---	---	267.752	348.951	618.467	414.666	1	1	1.3018	-0.380506	0.186086	0.456533	1	1	2.30483	-1.20466	0.000215336	0.00869795	1	1	1.49004	0.575347	0.0948202	0.353458	1	1	1.18823	-0.248809	0.420618	1
GSMG0030474	Ccdc73	chr2:104716669-104830082	coiled-coil domain containing 73	2210415I11Rik,4931417A20,AV080665,BC095976	10.0101	33.5983	29.766	24.6125	1	0	3.23686	-1.69459	0.0642272	0.200769	1	0	2.86449	-1.51828	0.142626	0.750746	1	0	1.21124	0.27648	0.797019	1	1	0	1.36869	0.452798	0.63715	1
GSMG0030475	---	chr2:104791775-104795014	---	---	0	0	0	0	0	0	NA	NA	NA	NA	0	0	NA	NA	NA	NA	0	0	NA	NA	NA	NA	0	0	NA	NA	NA	NA
GSMG0030476	Gm38521	chr2:104847466-104851070	predicted gene, 38521	---	37.5947	12.7377	74.7725	14.0104	1	0	3.016	1.59264	0.00562867	0.0267214	1	0	1.98223	-0.987127	0.112032	0.657619	1	0	5.29752	2.40532	0.000289581	0.00369391	1	0	1.12853	-0.174446	0.778725	1
GSMG0030477	Wt1	chr2:104956874-105003959	Wilms tumor 1 homolog	D630046I19Rik,Wt-1	0	0	0	0.302136	0	0	1	0	1	1	0	0	1	0	1	1	0	0	1.11383	0.155523	0.975071	1	0	0	1.15325	0.205701	0.963103	1
GSMG0030478	---	chr2:104984191-104987583	---	---	0	0	0	0	0	0	NA	NA	NA	NA	0	0	NA	NA	NA	NA	0	0	NA	NA	NA	NA	0	0	NA	NA	NA	NA
GSMG0030479	---	chr2:104992169-104992944	---	---	0	0	0	0	0	0	NA	NA	NA	NA	0	0	NA	NA	NA	NA	0	0	NA	NA	NA	NA	0	0	NA	NA	NA	NA
GSMG0030480	---	chr2:104999110-104999131	---	---	0	0	0	0	0	0	NA	NA	NA	NA	0	0	NA	NA	NA	NA	0	0	NA	NA	NA	NA	0	0	NA	NA	NA	NA
GSMG0030481	Them7	chr2:105054687-105210205	thioesterase superfamily member 7	0610012H03Rik	0	0.196053	0	0.302136	0	0	1.18402	-0.243692	0.952671	1	0	0	1	0	1	1	0	0	1.11382	0.155519	0.975071	1	0	0	1.7204	0.782747	0.86027	1
GSMG0030482	---	chr2:105216399-105216512	---	---	1.22354	0	0.34618	0	1	0	6.11164	2.61156	0.519408	0.901775	1	0	3.24894	1.69997	0.713436	1	1	0	5.02059	2.32786	0.641361	1	0	0	1	0	1	1
GSMG0030483	4930527A07Rik	chr2:105306788-105379988	RIKEN cDNA 4930527A07 gene	---	0	0	0	0.0642403	0	0	1	0	1	1	0	0	1	0	1	1	0	0	1.42186	0.507776	0.918859	1	0	0	1.47218	0.557952	0.900338	1
GSMG0030484	Pax6	chr2:105499239-105532928	paired box 6	1500038E17Rik,AEY1,AEY11,Dey,Gsfaey,Gsfaey11,Pax,Pax-6,Sey	219.801	197.912	212.587	282.453	1	1	1.11396	0.155696	0.609956	0.981175	1	1	1.03867	0.0547378	0.874512	1	1	1	1.33256	-0.414204	0.258133	0.679543	1	1	1.42916	-0.515163	0.115601	1
GSMG0030485	Immp1l	chr2:105734981-105797531	IMP1 inner mitochondrial membrane peptidase-like (S. cerevisiae)	1500034J20Rik,2610528O17Rik,AU042386	1171.8	540.954	885.182	660.767	0	1	2.1646	1.1141	3.13172e-08	5.12868e-07	0	1	1.32363	0.404504	0.0762629	0.532754	0	1	1.34162	0.42398	0.0813338	0.317395	0	1	1.21893	-0.28562	0.190662	1
GSMG0030486	---	chr2:105776442-105781334	---	---	0	0.754184	0	0.121595	0	0	2.88307	-1.52761	0.707993	1	0	0	1	0	1	1	0	0	1.11382	0.155513	0.975072	1	0	0	4.18913	2.06665	0.640199	1
GSMG0030487	---	chr2:105789297-105790179	---	---	0	1.47185	0	0.616452	1	0	5.93951	-2.57034	0.300974	0.641402	0	0	1	0	1	1	1	0	3.18052	-1.66926	0.579359	1	1	0	2.43617	1.28462	0.616019	1
GSMG0030488	---	chr2:105802275-105804740	---	---	0	0	0.34618	0.0642403	0	0	1	0	1	1	0	0	1.49303	-0.578247	0.901557	1	0	0	2.76937	1.46956	0.768127	1	0	0	1.47218	0.557959	0.900337	1
GSMG0030489	---	chr2:105833677-105835003	---	---	0	0.200588	0	0.302136	1	0	1.18402	-0.243692	0.952671	1	0	0	1	0	1	1	1	0	1.11382	0.155519	0.975071	1	1	0	1.7204	0.782747	0.86027	1
GSMG0030490	Dcdc5	chr2:105911344-106240088	doublecortin domain containing 5	4732421G10Rik,BC048594,EG436559	0	6.34265	0	3.28784	1	0	25.6427	-4.68048	0.0809752	0.240851	0	0	1	0	1	1	1	0	17.3468	-4.11659	0.203903	0.589199	1	0	1.92841	0.947415	0.727303	1
GSMG0030491	Mpped2	chr2:106523526-106698705	metallophosphoesterase domain containing 2	239Fb,2700082O15Rik,AV354767,AW060960	85.5441	252.64	106.245	190.999	1	1	2.97382	-1.57232	1.23707e-05	0.000117303	1	1	1.25074	-0.322786	0.433105	1	1	1	1.79323	-0.84256	0.0499425	0.222624	1	1	1.3259	0.40697	0.284428	1
GSMG0030492	---	chr2:106563337-106564302	---	---	0	0	0	0	0	0	NA	NA	NA	NA	0	0	NA	NA	NA	NA	0	0	NA	NA	NA	NA	0	0	NA	NA	NA	NA
GSMG0030493	---	chr2:106630455-106632437	---	---	0	0	0	0.385442	0	0	1	0	1	1	0	0	1	0	1	1	0	0	2.17763	-1.12276	0.82	1	0	0	2.10318	-1.07257	0.807367	1
GSMG0030494	C130023O10Rik	chr2:106648403-106649878	RIKEN cDNA C130023O10 gene	---	0	0	0	0	0	0	NA	NA	NA	NA	0	0	NA	NA	NA	NA	0	0	NA	NA	NA	NA	0	0	NA	NA	NA	NA
GSMG0030495	---	chr2:106702625-106707149	---	---	0	0.204295	0	0	0	0	1.18401	-0.243683	0.952673	1	0	0	1	0	1	1	0	0	1	0	1	1	0	0	3.98144	1.99329	0.655642	1
GSMG0030496	Kcna4	chr2:107120934-107128849	potassium voltage-gated channel, shaker-related subfamily, member 4	Kv1.,Kv1.4	162.82	78.7202	267.693	49.4478	1	1	2.07492	1.05305	0.168264	0.423677	1	1	1.63904	-0.712855	0.410742	1	1	1	5.40628	2.43464	0.00863612	0.0582068	1	1	1.58967	0.668726	0.421675	1
GSMG0030497	---	chr2:107156004-107157140	---	---	24.6623	0.830684	24.1639	1.33914	1	0	28.1412	4.81461	0.0200036	0.0778946	1	0	1.0235	0.0335103	0.987931	1	1	0	18.0233	4.17179	0.0836062	0.32335	1	0	1.52553	-0.609312	0.789126	1
GSMG0030498	Gm13923	chr2:108852891-108855883	predicted gene 13923	---	0	0	0	0	0	0	NA	NA	NA	NA	0	0	NA	NA	NA	NA	0	0	NA	NA	NA	NA	0	0	NA	NA	NA	NA
GSMG0030499	---	chr2:108888876-108891633	---	---	5.61488	1.20188	2.32545	0.302136	0	0	4.28702	2.09997	0.187972	0.45975	0	0	2.33321	1.22231	0.487909	1	0	0	14.9817	3.90513	0.0667605	0.27422	0	0	8.15376	3.02747	0.128949	1
GSMG0030500	Kif18a	chr2:109111083-109172089	kinesin family member 18A	AU024633,B130001M12Rik,gcd2	0	28.4719	25.6173	27.5374	1	1	115.407	-6.85058	0.000116042	0.000878549	1	0	103.676	-6.69594	0.000586535	0.0191891	1	1	1.07666	-0.106567	0.952156	1	1	1	1.03388	0.0480755	0.97584	1
GSMG0030501	---	chr2:109151945-109154257	---	---	0	0	0	0	0	0	NA	NA	NA	NA	0	0	NA	NA	NA	NA	0	0	NA	NA	NA	NA	0	0	NA	NA	NA	NA
GSMG0030502	Bdnf	chr2:109505045-109557388	brain derived neurotrophic factor	---	972.571	386.442	607.19	260.458	1	1	2.52309	1.33519	6.82586e-05	0.000544431	1	1	1.60412	0.681784	0.0735131	0.521085	1	1	2.33568	1.22384	0.00267556	0.0228125	1	1	1.48497	0.570437	0.118331	1
GSMG0030503	Lin7c	chr2:109721197-109731347	lin-7 homolog C (C. elegans)	9130007B12Rik,AI303698,AU019331,AW125731,D2Ertd520,D2Ertd520e,Li,LIN,LIN-,LIN-7-C,LIN-7C,MAL,MALS-3,Ve,Veli3	1074.53	1129.32	996.898	1143.79	1	1	1.05256	-0.0738964	0.643062	1	1	1	1.07625	0.106018	0.559166	1	1	1	1.14786	-0.198952	0.301357	0.741811	1	1	1.01328	-0.0190377	0.911794	1
GSMG0030504	---	chr2:109736692-109738723	---	---	0	0	0	0	0	0	NA	NA	NA	NA	0	0	NA	NA	NA	NA	0	0	NA	NA	NA	NA	0	0	NA	NA	NA	NA
GSMG0030505	Lgr4	chr2:109747992-109844606	leucine-rich repeat-containing G protein-coupled receptor 4	9130225G07,A330106J01Rik,A930009A08Rik,Gpr,Gpr48	738.991	487.228	990.887	728.295	1	1	1.51522	0.599532	0.0781055	0.234228	1	1	1.34215	-0.424548	0.271904	0.999457	1	1	1.35885	0.442385	0.283089	0.716355	1	1	1.49661	-0.581695	0.11517	1
GSMG0030506	Ccdc34	chr2:109848161-110003705	coiled-coil domain containing 34	2810027O19Rik,4930522P10Rik,AI596202	1155.13	324.198	1054.22	360.231	1	1	3.56729	1.83483	3.1697e-09	6.26167e-08	1	1	1.09536	0.1314	0.707985	1	1	1	2.92861	1.55022	3.59e-05	0.000612229	1	1	1.11204	-0.153212	0.649502	1
GSMG0030507	---	chr2:109928620-109928648	---	---	0	0	0	0	0	0	NA	NA	NA	NA	0	0	NA	NA	NA	NA	0	0	NA	NA	NA	NA	0	0	NA	NA	NA	NA
GSMG0030508	---	chr2:109932995-109935801	---	---	0	0	0	0	0	0	NA	NA	NA	NA	0	0	NA	NA	NA	NA	0	0	NA	NA	NA	NA	0	0	NA	NA	NA	NA
GSMG0030509	Slc5a12	chr2:110427643-110479690	solute carrier family 5 (sodium/glucose cotransporter), member 12	AI315119,D630015G19,SMCT,SMCT2	0	0.158658	0	0	0	0	1.18401	-0.243683	0.952673	1	0	0	1	0	1	1	0	0	1	0	1	1	0	0	3.98144	1.99329	0.655642	1
GSMG0030510	---	chr2:110540685-110541474	---	---	0	0	0	0	0	0	NA	NA	NA	NA	0	0	NA	NA	NA	NA	0	0	NA	NA	NA	NA	0	0	NA	NA	NA	NA
GSMG0030511	Muc15	chr2:110551839-110569884	mucin 15	4732460E09,D730046L02Rik,MUC-15	0	0	20.0785	0	0	0	1	0	NA	NA	0	0	81.2648	-6.34456	NA	NA	0	0	273.267	8.09417	NA	NA	0	0	1	0	NA	NA
GSMG0030512	---	chr10:23536307-23536326	---	---	0	0	0	0	0	0	NA	NA	NA	NA	0	0	NA	NA	NA	NA	0	0	NA	NA	NA	NA	0	0	NA	NA	NA	NA
GSMG0030513	---	chr1:153282736-153282760	---	---	0	0	0	0	0	0	NA	NA	NA	NA	0	0	NA	NA	NA	NA	0	0	NA	NA	NA	NA	0	0	NA	NA	NA	NA
GSMG0030514	Olfr1276	chr2:111087462-111088400	olfactory receptor 1276	MOR245-,MOR245-10	0	0	0	0	0	0	NA	NA	NA	NA	0	0	NA	NA	NA	NA	0	0	NA	NA	NA	NA	0	0	NA	NA	NA	NA
GSMG0030515	Olfr1278	chr2:111122615-111123556	olfactory receptor 1278	MOR245-,MOR245-11	0	0	0	0	0	0	NA	NA	NA	NA	0	0	NA	NA	NA	NA	0	0	NA	NA	NA	NA	0	0	NA	NA	NA	NA
GSMG0030516	Olfr1279	chr2:111136546-111137487	olfactory receptor 1279	MOR245-,MOR245-12	0	0	0	0	0	0	NA	NA	NA	NA	0	0	NA	NA	NA	NA	0	0	NA	NA	NA	NA	0	0	NA	NA	NA	NA
GSMG0030517	Olfr1280	chr2:111145783-111146785	olfactory receptor 1280	MOR248,MOR248-1	0	0	0	0	0	0	NA	NA	NA	NA	0	0	NA	NA	NA	NA	0	0	NA	NA	NA	NA	0	0	NA	NA	NA	NA
GSMG0030518	Olfr1281	chr2:111158766-111159683	olfactory receptor 1281	MOR248-,MOR248-14P,MOR248-18	0	0	0	0	0	0	NA	NA	NA	NA	0	0	NA	NA	NA	NA	0	0	NA	NA	NA	NA	0	0	NA	NA	NA	NA
GSMG0030519	Olfr1283	chr2:111198936-111199961	olfactory receptor 1283	GA_x6K02T2Q125-72420217-72421134,MOR248-,MOR248-19	0	0	0	0	0	0	NA	NA	NA	NA	0	0	NA	NA	NA	NA	0	0	NA	NA	NA	NA	0	0	NA	NA	NA	NA
GSMG0030520	Olfr1284	chr2:111209312-111210375	olfactory receptor 1284	MOR245-,MOR245-13	0	0	0	0	0	0	NA	NA	NA	NA	0	0	NA	NA	NA	NA	0	0	NA	NA	NA	NA	0	0	NA	NA	NA	NA
GSMG0030521	Olfr1285	chr2:111238802-111239643	olfactory receptor 1285	MOR248-,MOR248-17P,MOR248-2	0	0	0	0	0	0	NA	NA	NA	NA	0	0	NA	NA	NA	NA	0	0	NA	NA	NA	NA	0	0	NA	NA	NA	NA
GSMG0030522	Olfr1287	chr2:111279487-111280404	olfactory receptor 1287	MOR248-,MOR248-15	0	0	0	0	0	0	NA	NA	NA	NA	0	0	NA	NA	NA	NA	0	0	NA	NA	NA	NA	0	0	NA	NA	NA	NA
GSMG0030523	Olfr1288	chr2:111309131-111310069	olfactory receptor 1288	MOR245,MOR245-9	0	0	0	0	0	0	NA	NA	NA	NA	0	0	NA	NA	NA	NA	0	0	NA	NA	NA	NA	0	0	NA	NA	NA	NA
GSMG0030524	Olfr1289	chr2:111313694-111314708	olfactory receptor 1289	MOR245,MOR245-6	0	0	0	0	0	0	NA	NA	NA	NA	0	0	NA	NA	NA	NA	0	0	NA	NA	NA	NA	0	0	NA	NA	NA	NA
GSMG0030526	Olfr1300-ps1 // Olfr1299	chr2:111491798-111535806	olfactory receptor 1300, pseudogene 1 // olfactory receptor 1299	MOR248,MOR248-,MOR248-12,MOR248-8	0	0	0	0	0	0	NA	NA	NA	NA	0	0	NA	NA	NA	NA	0	0	NA	NA	NA	NA	0	0	NA	NA	NA	NA
GSMG0030527	Olfr1301	chr2:111584596-111585534	olfactory receptor 1301	MOR248,MOR248-5	0	0	0	0	0	0	NA	NA	NA	NA	0	0	NA	NA	NA	NA	0	0	NA	NA	NA	NA	0	0	NA	NA	NA	NA
GSMG0030528	---	chr15:78548283-78548325	---	---	0	0	0	0	0	0	NA	NA	NA	NA	0	0	NA	NA	NA	NA	0	0	NA	NA	NA	NA	0	0	NA	NA	NA	NA
GSMG0030529	Olfr1302	chr2:111610658-111611605	olfactory receptor 1302	MOR248,MOR248-3	0	0	0	0	0	0	NA	NA	NA	NA	0	0	NA	NA	NA	NA	0	0	NA	NA	NA	NA	0	0	NA	NA	NA	NA
GSMG0030530	Olfr1317	chr2:111972292-111973242	olfactory receptor 1317	MOR245,MOR245-4	0	0	0	0	0	0	NA	NA	NA	NA	0	0	NA	NA	NA	NA	0	0	NA	NA	NA	NA	0	0	NA	NA	NA	NA
GSMG0030531	Olfr1318	chr2:111986243-111987352	olfactory receptor 1318	MOR245-,MOR245-16	0	0	0	0	0	0	NA	NA	NA	NA	0	0	NA	NA	NA	NA	0	0	NA	NA	NA	NA	0	0	NA	NA	NA	NA
GSMG0030532	---	chr2:112021023-112021619	---	---	0	0	0	0	0	0	NA	NA	NA	NA	0	0	NA	NA	NA	NA	0	0	NA	NA	NA	NA	0	0	NA	NA	NA	NA
GSMG0030533	Lpcat4	chr2:112070186-112077456	lysophosphatidylcholine acyltransferase 4	Agp,Agpat7,AI505034,Ayt,Aytl3,LPE,LPEAT2	2020.35	544.072	2108.75	411.71	1	1	3.71635	1.89388	7.17152e-26	8.16565e-24	1	1	1.04348	-0.0614019	0.762185	1	1	1	5.13114	2.35928	2.3e-27	1.51e-24	1	1	1.32317	0.403993	0.0398841	1
GSMG0030534	Nop10	chr2:112092270-112093245	NOP10 ribonucleoprotein	1110036B12Rik,N,NO,Nola3,NOP10P	1825.44	978.456	1770.32	1068.07	1	1	1.86755	0.901143	0.000189827	0.0013633	1	1	1.03164	0.0449405	0.869865	1	1	1	1.65916	0.73045	0.0126357	0.0786903	1	1	1.09108	-0.125753	0.631733	1
GSMG0030535	Katnbl1 // Slc12a6	chr2:112091498-112244582	katanin p80 subunit B like 1 // solute carrier family 12, member 6	2410042D21Rik,9530023I19Rik,AA166487,AA473307,AI467442,ga,gaxp,KCC3	688.777	570.015	654.156	726.294	1	1	1.20774	0.272307	0.336425	0.691033	1	1	1.053	0.0745104	0.817069	1	1	1	1.11081	-0.151607	0.658492	1	1	1	1.27403	-0.349404	0.254808	1
GSMG0030536	---	chr2:112094233-112102933	---	---	0	0	0	0	0	0	NA	NA	NA	NA	0	0	NA	NA	NA	NA	0	0	NA	NA	NA	NA	0	0	NA	NA	NA	NA
GSMG0030537	---	chr2:112103069-112104767	---	---	0	0	0	0	0	0	NA	NA	NA	NA	0	0	NA	NA	NA	NA	0	0	NA	NA	NA	NA	0	0	NA	NA	NA	NA
GSMG0030538	---	chr2:112120560-112121557	---	---	0	0	0	0	0	0	NA	NA	NA	NA	0	0	NA	NA	NA	NA	0	0	NA	NA	NA	NA	0	0	NA	NA	NA	NA
GSMG0030539	---	chr2:112156531-112157765	---	---	0	0	0	0	0	0	NA	NA	NA	NA	0	0	NA	NA	NA	NA	0	0	NA	NA	NA	NA	0	0	NA	NA	NA	NA
GSMG0030540	---	chr2:112161431-112162992	---	---	0	0	0	0.0642403	0	0	1	0	1	1	0	0	1	0	1	1	0	0	1.42186	0.507776	0.918859	1	0	0	1.47218	0.557952	0.900338	1
GSMG0030541	---	chr2:112214195-112217758	---	---	3.1473	0	0	0	0	0	16.168	4.01507	0.316277	0.662685	0	0	16.7405	4.06527	0.375561	1	0	0	1	0	1	1	0	0	1	0	1	1
GSMG0030542	---	chr2:112218146-112220643	---	---	0	0.919079	0	0	0	0	3.75969	-1.91061	0.638281	0.99939	0	0	1	0	1	1	0	0	1	0	1	1	0	0	12.6425	3.66021	0.40885	1
GSMG0030543	---	chr2:112220699-112221455	---	---	0	0	0	0	0	0	NA	NA	NA	NA	0	0	NA	NA	NA	NA	0	0	NA	NA	NA	NA	0	0	NA	NA	NA	NA
GSMG0030544	---	chr2:112221548-112224577	---	---	0	0	0	0	0	0	NA	NA	NA	NA	0	0	NA	NA	NA	NA	0	0	NA	NA	NA	NA	0	0	NA	NA	NA	NA
GSMG0030545	Emc7	chr2:112285370-112302500	ER membrane protein complex subunit 7	2900064A13Rik,AI451465,c11orf3,ORF3	9820.88	2212.44	8335.45	3242.41	1	1	4.43699	2.14958	3.75712e-43	1.32512e-40	1	1	1.17801	0.236351	0.182091	0.843595	1	1	2.56985	1.36169	6.45e-13	6.06e-11	1	1	1.46565	-0.551544	0.00116533	0.769172
GSMG0030546	---	chr2:112374462-112376050	---	---	0	0	0	0	0	0	NA	NA	NA	NA	0	0	NA	NA	NA	NA	0	0	NA	NA	NA	NA	0	0	NA	NA	NA	NA
GSMG0030547	Aven	chr2:112323307-112464918	apoptosis, caspase activation inhibitor	1700013A01Rik,1700056A21Rik,mAv,mAven-L,mAven-S	213.798	272.61	131.34	265.019	1	1	1.26519	-0.339355	0.229893	0.530199	1	1	1.63892	0.712742	0.0284399	0.292085	1	1	2.01606	-1.01154	0.00316724	0.026211	1	1	1.02851	0.0405565	0.893388	1
GSMG0030548	---	chr2:112400554-112400581	---	---	0	0	0	0	0	0	NA	NA	NA	NA	0	0	NA	NA	NA	NA	0	0	NA	NA	NA	NA	0	0	NA	NA	NA	NA
GSMG0030549	---	chr2:112400583-112400608	---	---	0	0	0	0	0	0	NA	NA	NA	NA	0	0	NA	NA	NA	NA	0	0	NA	NA	NA	NA	0	0	NA	NA	NA	NA
GSMG0030550	---	chr2:112400614-112400639	---	---	0	0	0	0	0	0	NA	NA	NA	NA	0	0	NA	NA	NA	NA	0	0	NA	NA	NA	NA	0	0	NA	NA	NA	NA
GSMG0030551	---	chr2:112401152-112401179	---	---	0	0	0	0	0	0	NA	NA	NA	NA	0	0	NA	NA	NA	NA	0	0	NA	NA	NA	NA	0	0	NA	NA	NA	NA
GSMG0030552	---	chr2:112401501-112401534	---	---	0	0	0	0	0	0	NA	NA	NA	NA	0	0	NA	NA	NA	NA	0	0	NA	NA	NA	NA	0	0	NA	NA	NA	NA
GSMG0030553	Tmco5b	chr2:113116077-113127535	transmembrane and coiled-coil domains 5B	4930563P21Rik	10.7533	0.788747	0	1.87213	0	0	13.3815	3.74217	NA	NA	0	0	56.9414	5.83141	NA	NA	1	0	9.96984	-3.31757	NA	NA	1	0	2.34297	-1.22834	NA	NA
GSMG0030554	Fmn1	chr2:113158081-113547112	formin 1	Fm,Fmn,form,formin-1,ld	34.4939	32.4853	30.81	11.0545	1	0	1.05415	0.0760739	0.944558	1	1	0	1.11135	0.152315	0.902619	1	1	0	2.78233	1.4763	0.267573	0.695204	1	0	2.93332	1.55254	0.192638	1
GSMG0030555	---	chr2:113182933-113183257	---	---	2.07241	2.11188	0	1.41874	1	0	1.00857	0.0123084	0.9949	1	0	0	11.4215	3.51368	0.145236	0.758599	1	0	7.41905	-2.89123	0.249355	0.66454	1	0	1.52641	0.610141	0.765604	1
GSMG0030556	---	chr2:113275222-113276454	---	---	0	0	0	0	0	0	NA	NA	NA	NA	0	0	NA	NA	NA	NA	0	0	NA	NA	NA	NA	0	0	NA	NA	NA	NA
GSMG0030557	---	chr2:113402399-113403487	---	---	0	0	0	0	0	0	NA	NA	NA	NA	0	0	NA	NA	NA	NA	0	0	NA	NA	NA	NA	0	0	NA	NA	NA	NA
GSMG0030558	---	chr2:113480808-113481253	---	---	0	0	0	0	0	0	NA	NA	NA	NA	0	0	NA	NA	NA	NA	0	0	NA	NA	NA	NA	0	0	NA	NA	NA	NA
GSMG0030559	---	chr2:113533493-113535775	---	---	0	0	0	0	0	0	NA	NA	NA	NA	0	0	NA	NA	NA	NA	0	0	NA	NA	NA	NA	0	0	NA	NA	NA	NA
GSMG0030560	A530058N18Rik	chr2:113844046-113862772	RIKEN cDNA A530058N18 gene	---	15.9988	19.678	1.91035	19.2406	1	0	1.21947	-0.28625	0.859972	1	0	0	8.3441	3.06076	0.113449	0.662496	1	0	9.93994	-3.31324	0.105332	0.381311	1	0	1.02368	0.03377	0.984646	1
GSMG0030561	C130080G10Rik	chr2:113884877-113895349	RIKEN cDNA C130080G10 gene	---	0	0	0	0.385442	0	0	1	0	1	1	0	0	1	0	1	1	1	0	2.17763	-1.12276	0.82	1	1	0	2.10318	-1.07257	0.807367	1
GSMG0030562	---	chr2:113872354-113873534	---	---	6.55688	0.317315	0	1.29185	0	0	15.5768	3.96133	0.320807	0.669357	0	0	34.7462	5.11878	0.263153	0.985708	1	0	6.75522	-2.756	0.572532	1	1	0	3.02837	-1.59854	0.712693	1
GSMG0030564	---	chr2:114484904-114528320	---	---	0	0	8.2782	0	0	0	1	0	1	1	0	0	33.5251	-5.06717	0.26369	0.986823	0	0	112.734	6.81678	0.161215	0.506533	0	0	1	0	1	1
GSMG0030565	Gm13974	chr2:114684377-114874453	predicted gene 13974	---	0	0.951946	0	0	0	0	3.92516	-1.97275	0.627182	0.989296	0	0	1	0	1	1	0	0	1	0	1	1	0	0	13.199	3.72235	0.400694	1
GSMG0030566	Cdin1	chr2:115412197-115609249	CDAN1 interacting nuclease 1	---	18.4413	64.9384	29.5342	70.2705	1	1	3.57423	-1.83763	0.0406374	0.138978	1	1	1.62473	-0.700196	0.493895	1	1	1	2.38089	-1.2515	0.243645	0.655546	1	1	1.08227	-0.11406	0.904846	1
GSMG0030567	Mir1951	chr2:115469206-115469294	microRNA 1951	mir-1951,mmu-mir-1951	0	0	0	0	0	0	NA	NA	NA	NA	0	0	NA	NA	NA	NA	0	0	NA	NA	NA	NA	0	0	NA	NA	NA	NA
GSMG0030568	---	chr2:115470448-115472111	---	---	0	0	0	0	0	0	NA	NA	NA	NA	0	0	NA	NA	NA	NA	0	0	NA	NA	NA	NA	0	0	NA	NA	NA	NA
GSMG0030569	---	chr2:115486696-115487619	---	---	0	0	0	0	0	0	NA	NA	NA	NA	0	0	NA	NA	NA	NA	0	0	NA	NA	NA	NA	0	0	NA	NA	NA	NA
GSMG0030570	---	chr2:115526348-115530446	---	---	0	0	0	0	0	0	NA	NA	NA	NA	0	0	NA	NA	NA	NA	0	0	NA	NA	NA	NA	0	0	NA	NA	NA	NA
GSMG0030571	---	chr2:115530678-115531550	---	---	0	0	0	0	0	0	NA	NA	NA	NA	0	0	NA	NA	NA	NA	0	0	NA	NA	NA	NA	0	0	NA	NA	NA	NA
GSMG0030572	---	chr2:115546329-115548831	---	---	0	0	0	0	0	0	NA	NA	NA	NA	0	0	NA	NA	NA	NA	0	0	NA	NA	NA	NA	0	0	NA	NA	NA	NA
GSMG0030573	---	chr2:115598482-115600493	---	---	0	0	0	0	0	0	NA	NA	NA	NA	0	0	NA	NA	NA	NA	0	0	NA	NA	NA	NA	0	0	NA	NA	NA	NA
GSMG0030574	---	chr2:115637503-115642044	---	---	0	0	0	0	0	0	NA	NA	NA	NA	0	0	NA	NA	NA	NA	0	0	NA	NA	NA	NA	0	0	NA	NA	NA	NA
GSMG0030575	---	chr2:115864552-115865177	---	---	0	0	0	0.0642403	0	0	1	0	1	1	0	0	1	0	1	1	0	0	1.42186	0.507776	0.918859	1	0	0	1.47218	0.557952	0.900338	1
GSMG0030576	G630016G05Rik	chr2:115897705-115916392	RIKEN cDNA G630016G05 gene	---	3.70917	5.8943	1.99372	6.27235	1	0	1.54576	-0.628314	0.602712	0.974836	1	0	1.88975	0.918198	0.525098	1	1	0	3.08438	-1.62498	0.270118	0.699156	1	0	1.0559	-0.0784668	0.949597	1
GSMG0030577	Tmco5	chr2:116709173-116722980	transmembrane and coiled-coil domains 5	1700095F04Rik,Tmco5a	0.524551	4.24123	10.8138	6.16982	1	0	6.49529	-2.69939	0.0522235	0.170315	1	0	16.6482	-4.05729	0.00577767	0.0990539	1	0	1.76614	0.820602	0.497316	0.968551	1	0	1.45125	-0.537298	0.62869	1
GSMG0030578	D330050G23Rik	chr2:116730630-116743272	RIKEN cDNA D330050G23 gene	---	20.3113	43.3752	62.6377	30.5228	1	1	2.20907	-1.14344	0.304578	0.646406	1	1	3.18833	-1.6728	0.185254	0.850163	1	1	2.05176	1.03686	0.438165	0.911273	1	1	1.42158	0.507499	0.671766	1
GSMG0030579	Spred1	chr2:116951550-117012760	sprouty protein with EVH-1 domain 1, related sequence	5730461F13Rik,AL024345,AW047647,Spre	253.351	557.767	496.545	726.766	1	1	2.19275	-1.13274	0.0010164	0.00604222	1	1	1.9508	-0.964067	0.0138845	0.179483	1	1	1.4646	-0.550508	0.184911	0.55464	1	1	1.303	-0.381836	0.303481	1
GSMG0030580	---	chr2:116991431-116993180	---	---	0	0	0	0.128481	0	0	1	0	1	1	0	0	1	0	1	1	0	0	1.01146	0.0164337	0.997363	1	0	0	1.04726	0.0666134	0.988036	1
GSMG0030581	---	chr2:116955447-116957324	---	---	0	0	0	0	0	0	NA	NA	NA	NA	0	0	NA	NA	NA	NA	0	0	NA	NA	NA	NA	0	0	NA	NA	NA	NA
GSMG0030582	Mir674	chr2:117015608-117015707	microRNA 674	mir-674,Mirn,Mirn674,mmu-mir-6,mmu-mir-674	0	0	0	0	0	0	NA	NA	NA	NA	0	0	NA	NA	NA	NA	0	0	NA	NA	NA	NA	0	0	NA	NA	NA	NA
GSMG0030583	---	chr2:117038335-117038356	---	---	0	0	0	0	0	0	NA	NA	NA	NA	0	0	NA	NA	NA	NA	0	0	NA	NA	NA	NA	0	0	NA	NA	NA	NA
GSMG0030584	---	chr2:117067723-117070571	---	---	0	0.317315	0	0.0642403	0	0	1.70987	-0.773884	0.850453	1	0	0	1	0	1	1	0	0	1.42186	0.507777	0.918859	1	0	0	3.17157	1.6652	0.708512	1
GSMG0030585	Fam98b	chr2:117080219-117102021	family with sequence similarity 98, member B	2610510H03Rik	178.891	138.958	89.8325	89.9105	1	1	1.29091	0.368383	0.422157	0.79966	1	1	1.99044	0.993084	0.0584746	0.454734	1	1	1.00436	0.00627058	0.991053	1	1	1	1.54861	0.630972	0.205004	1
GSMG0030586	---	chr2:117083675-117085893	---	---	0	0	0	0	0	0	NA	NA	NA	NA	0	0	NA	NA	NA	NA	0	0	NA	NA	NA	NA	0	0	NA	NA	NA	NA
GSMG0030587	---	chr2:117253259-117256979	---	---	0	0	0	0	0	0	NA	NA	NA	NA	0	0	NA	NA	NA	NA	0	0	NA	NA	NA	NA	0	0	NA	NA	NA	NA
GSMG0030588	4930412B13Rik	chr2:117652409-117739617	RIKEN cDNA 4930412B13 gene	---	0	0	0	0	0	0	NA	NA	NA	NA	0	0	NA	NA	NA	NA	0	0	NA	NA	NA	NA	0	0	NA	NA	NA	NA
GSMG0030589	Thbs1	chr2:117942357-117957613	thrombospondin 1	tbs,tbsp1,Thbs-,Thbs-1,TS,TSP,TSP-1,TSP1	0	3.06013	0	7.85336	1	0	12.5216	-3.64634	0.185681	0.455826	0	0	1	0	1	1	1	0	41.6779	-5.38121	0.103356	0.375994	1	0	2.55148	-1.35133	0.628015	1
GSMG0030590	1700054M17Rik	chr2:118135395-118138647	RIKEN cDNA 1700054M17 gene	---	0	0	0	0.121595	0	0	1	0	1	1	0	0	1	0	1	1	0	0	1.11383	0.155523	0.975071	1	0	0	1.15325	0.205702	0.963103	1
GSMG0030591	Eif2ak4	chr2:118219098-118305715	eukaryotic translation initiation factor 2 alpha kinase 4	2610011M03,GCN,GCN2,MGCN2	86.6224	165.92	7.66049	150.127	1	1	1.91154	-0.934733	NA	NA	1	0	11.3923	3.50998	NA	NA	1	1	19.6979	-4.29997	NA	NA	1	1	1.10554	0.144748	NA	NA
GSMG0030592	---	chr2:118219753-118221977	---	---	0	0	0	0	0	0	NA	NA	NA	NA	0	0	NA	NA	NA	NA	0	0	NA	NA	NA	NA	0	0	NA	NA	NA	NA
GSMG0030593	---	chr2:118313347-118313373	---	---	0	0	0	0	0	0	NA	NA	NA	NA	0	0	NA	NA	NA	NA	0	0	NA	NA	NA	NA	0	0	NA	NA	NA	NA
GSMG0030594	---	chr2:118385473-118388805	---	---	220.983	27.0252	128.92	49.2864	0	1	8.14942	3.0267	1.50016e-15	7.12417e-14	0	1	1.70484	0.769639	0.0615547	0.469344	0	1	2.59968	1.37833	0.00183458	0.0169078	0	1	1.83875	-0.878724	0.0331627	1
GSMG0030595	Bub1b	chr2:118428692-118472073	BUB1B, mitotic checkpoint serine/threonine kinase	AU045529,BUBR,BUBR1	0	7.74753	0	4.73874	1	0	31.3316	-4.96954	0.00766526	0.0347735	0	0	1	0	1	1	1	0	25.0969	-4.64944	0.0370985	0.179539	1	0	1.62861	0.703642	0.68166	1
GSMG0030596	Pak6	chr2:118493782-118528501	p21 (RAC1) activated kinase 6	4732456M09	0	89.5255	41.6051	59.6825	1	1	362.462	-8.50169	3.83482e-13	1.36249e-11	1	0	168.072	-7.39294	1.21309e-09	2.97321e-07	1	1	1.43656	-0.522618	0.461806	0.933772	1	1	1.50121	0.58613	0.351618	1
GSMG0030597	---	chr2:118536804-118536833	---	---	0	0	0	0	0	0	NA	NA	NA	NA	0	0	NA	NA	NA	NA	0	0	NA	NA	NA	NA	0	0	NA	NA	NA	NA
GSMG0030598	---	chr2:118537468-118537498	---	---	0	0	0	0	0	0	NA	NA	NA	NA	0	0	NA	NA	NA	NA	0	0	NA	NA	NA	NA	0	0	NA	NA	NA	NA
GSMG0030599	Inafm2	chr2:118576239-118579291	InaF motif containing 2	5430417L22Rik	942.624	813.521	893.783	802.234	1	1	1.15684	0.21019	0.352399	0.713158	1	1	1.05195	0.0730632	0.7762	1	1	1	1.11299	0.154444	0.572522	1	1	1	1.01208	0.0173167	0.943605	1
GSMG0030600	Phgr1	chr2:118603254-118608646	proline/histidine/glycine-rich 1	1810007E14Rik,AA238765	0	0	0	0.121595	0	0	1	0	1	1	0	0	1	0	1	1	0	0	1.11383	0.155523	0.975071	1	0	0	1.15325	0.205702	0.963103	1
GSMG0030601	Disp2	chr2:118610199-118641774	dispatched RND tramsporter family member 2	AI840597,B230210L08Rik,Di,DispB,mKIAA1742	99.9253	36.9677	105.763	35.0507	1	1	2.68292	1.4238	0.00944192	0.0415568	1	1	1.05857	-0.0821155	0.89385	1	1	1	3.02972	1.59919	0.0150762	0.0905353	1	1	1.06678	0.0932666	0.875625	1
GSMG0030602	Knstrn	chr2:118644483-118666731	kinetochore-localized astrin/SPAG5 binding	1700025D04Rik,C15orf23,D2Ertd750,D2Ertd750e,SKAP,Traf4af1	0	5.69556	11.7907	4.65929	1	0	22.7947	-4.51062	0.00773633	0.0350145	1	0	47.705	-5.57607	0.00236912	0.0539932	1	0	2.5537	1.35259	0.412139	0.882074	1	0	1.22022	0.287146	0.847274	1
GSMG0030603	---	chr2:118669291-118669320	---	---	0	0	0	0	0	0	NA	NA	NA	NA	0	0	NA	NA	NA	NA	0	0	NA	NA	NA	NA	0	0	NA	NA	NA	NA
GSMG0030604	Ivd	chr2:118692461-118713390	isovaleryl coenzyme A dehydrogenase	1300016K07Rik,6720455E18Rik,AI463340	757.632	1531.26	852.003	1615.93	1	1	2.0322	-1.02305	3.3654e-12	1.0383e-10	1	1	1.13055	-0.177025	0.291432	1	1	1	1.8973	-0.923947	1.65e-07	5.54e-06	1	1	1.0555	-0.0779264	0.619217	1
GSMG0030605	---	chr2:118723176-118725385	---	---	0	1.88131	12.1163	2.72329	1	0	7.68584	-2.9422	0.317522	0.664599	0	0	49.0379	-5.61583	0.0855729	0.569063	1	0	4.41334	2.14187	0.52065	0.985579	1	0	1.44568	-0.531752	0.860177	1
GSMG0030606	Bahd1	chr2:118731934-118755005	bromo adjacent homology domain containing 1	AL022997,AW541238,Gm117,mKIAA0945	7.86953	93.1796	27.29	97.8646	1	1	13.0828	-3.7096	0.000727386	0.00449695	1	0	3.82536	-1.9356	0.120232	0.68429	1	1	3.58882	-1.84351	0.151986	0.488345	1	1	1.04935	-0.0695013	0.951569	1
GSMG0030607	Chst14	chr2:118756978-118759066	carbohydrate sulfotransferase 14	2600016L03Rik,D4st,D4ST-,D4ST-1,D4st1	311.213	83.871	136.87	76.1507	1	1	3.7072	1.89033	0.0306506	0.110612	1	1	2.27334	1.18481	0.233454	0.9386	1	1	1.79505	0.844026	0.427402	0.899486	1	1	1.10077	0.138509	0.884364	1
GSMG0030608	Rpusd2	chr2:118865267-118872679	RNA pseudouridylate synthase domain containing 2	4921503C21Rik,9630001E10,BB231107	39.0514	73.0197	16.8702	66.8351	1	1	1.88527	-0.914767	0.594909	0.968524	1	0	2.29946	1.2013	0.541174	1	1	1	3.96571	-1.98758	0.343049	0.798799	1	1	1.09314	0.128485	0.945158	1
GSMG0030609	Knl1	chr2:118877599-118941245	kinetochore scaffold 1	2310043D08Rik,5730505K17Rik,Cas,Casc5	0	2.14552	0	1.33702	1	0	8.67806	-3.11737	0.31442	0.660021	0	0	1	0	1	1	1	0	6.85868	-2.77793	0.458022	0.930491	1	0	1.65058	0.722975	0.822315	1
GSMG0030610	---	chr2:118880624-118884408	---	---	0	0	0	0	0	0	NA	NA	NA	NA	0	0	NA	NA	NA	NA	0	0	NA	NA	NA	NA	0	0	NA	NA	NA	NA
GSMG0030611	Rad51	chr2:118943295-118967518	RAD51 recombinase	AV304093,Rad,Rad51a,Re,Reca	37.1392	25.6541	14.9644	21.5824	1	1	1.4501	0.536156	0.732558	1	1	0	2.48426	1.31281	0.463693	1	1	1	1.44126	-0.527327	0.782656	1	1	1	1.18866	0.249331	0.883718	1
GSMG0030612	Gchfr	chr2:118998268-119002870	GTP cyclohydrolase I feedback regulator	2010323F13Rik,GFRP,P3,P35	66.9288	47.2591	102.568	60.7739	1	1	1.40676	0.492381	0.508916	0.892786	1	1	1.54007	-0.622993	0.460142	1	1	1	1.68711	0.754557	0.400308	0.868256	1	1	1.28415	-0.360818	0.654262	1
GSMG0030613	Gm14137	chr2:119004989-119008049	predicted gene 14137	---	0	0.796989	10.3854	2.95892	1	0	3.30463	-1.72449	0.505998	0.890035	0	0	42.0307	-5.39337	0.0529628	0.429058	1	0	3.47257	1.796	0.519894	0.984925	1	0	3.66262	-1.87288	0.47084	1
GSMG0030614	Zfyve19	chr2:119039201-119047531	zinc finger, FYVE domain containing 19	1500041L05Rik,ANCHR	388.235	435.195	380.109	505.259	1	1	1.12029	-0.163874	0.515689	0.898125	1	1	1.02164	0.0308808	0.914301	1	1	1	1.32928	-0.410648	0.17654	0.537615	1	1	1.16142	-0.215893	0.425968	1
GSMG0030615	Spint1	chr2:119067841-119714954	serine protease inhibitor, Kunitz type 1	HAI,HAI-1	123.003	14.7284	0	19.0435	1	0	8.35049	3.06186	0.0277126	0.101956	1	0	650.329	9.34503	1.93016e-06	0.000195867	1	0	100.625	-6.65285	0.00119546	0.0119385	1	0	1.29207	-0.369686	0.807317	1
GSMG0030616	Chac1	chr2:119181723-119184862	ChaC, cation transport regulator 1	1810008K03Rik,Botc	96.8074	198.649	39.2106	139.127	1	1	2.05593	-1.03979	0.434133	0.8125	1	0	2.46156	1.29958	0.391901	1	1	1	3.54338	-1.82513	0.259877	0.681652	1	1	1.42824	0.514241	0.7219	1
GSMG0030617	Vps18	chr2:119119219-119128934	VPS18 CORVET/HOPS core subunit	9930024E13Rik	578.284	823.747	415.448	648.591	1	1	1.42665	-0.512636	0.349244	0.709055	1	1	1.38984	0.474915	0.446627	1	1	1	1.56087	-0.642346	0.334957	0.787648	1	1	1.27033	0.345205	0.561977	1
GSMG0030618	Dll4	chr2:119156264-119166443	delta like canonical Notch ligand 4	Delt,Delta4	13.3177	1.94582	0	0	1	0	6.76957	2.75906	0.48023	0.862708	0	0	69.9949	6.12918	0.179703	0.838981	0	0	1	0	1	1	1	0	26.6522	4.73618	0.282016	1
GSMG0030619	---	chr2:119308422-119309164	---	---	32.1184	12.4132	12.5497	11.1311	1	0	2.6858	1.42535	0.0595303	0.188795	1	0	2.60977	1.38392	0.108555	0.647321	1	1	1.12846	0.174351	0.849626	1	1	1	1.09651	0.132917	0.871396	1
GSMG0030620	Chp1	chr2:119378184-119417501	calcineurin-like EF hand protein 1	1500003O03Rik,AA960066,AI046351,Cahp,Chp,p24,Sid4,Sid470p,v,vac	2776.06	3648.02	3714.79	3577.42	1	1	1.31496	-0.395021	0.0123588	0.0520352	1	1	1.33871	-0.420841	0.0191429	0.224415	1	1	1.0384	0.0543634	0.776403	1	1	1	1.01998	0.0285434	0.86757	1
GSMG0030621	---	chr2:119407331-119408620	---	---	0	0	0	0	0	0	NA	NA	NA	NA	0	0	NA	NA	NA	NA	0	0	NA	NA	NA	NA	0	0	NA	NA	NA	NA
GSMG0030622	Oip5os1	chr2:119424775-119437975	Opa interacting protein 5, opposite strand 1	1190006L01Rik,1700020I14Rik,4933437I03Rik,AI451541,AI585852,AW538376,AW558897,Cy,Cyrano,lin,linc-oip5,Oi,Oip5as1	1268.36	604.172	1030.41	457.134	1	1	2.10088	1.071	7.17628e-05	0.000570022	1	1	1.23139	0.300284	0.327008	1	1	1	2.25258	1.17158	0.000346584	0.00430411	1	1	1.3203	0.400864	0.171988	1
GSMG0030623	Nusap1	chr2:119448779-119482034	nucleolar and spindle associated protein 1	2610201A12Rik,AI481307,ANKT,AW547774,BB165529,BM037,LNP,N,NuSAP,Q0310,SAPL	0	8.16309	0	9.83076	1	0	32.6831	-5.03047	3.35881e-05	0.000288678	0	0	1	0	1	1	1	0	52.0923	-5.703	4.95e-05	0.000805681	1	0	1.22178	-0.288987	0.692105	1
GSMG0030624	Rtf1	chr2:119505549-119565887	RTF1, Paf1/RNA polymerase II complex component	2900005O08Rik,6530416A09Rik,AI853581,AU043144,AW553985,cbp82,Gtl,Gtl7	537.104	546.496	525.225	376.699	1	1	1.01663	-0.0237941	0.953694	1	1	1	1.02263	0.0322856	0.94481	1	1	1	1.39651	0.481831	0.332986	0.784801	1	1	1.45187	0.537911	0.226826	1
GSMG0030625	Itpka	chr2:119572818-119581734	inositol 1,4,5-trisphosphate 3-kinase A	---	1963.37	2437.72	1951.29	1602.97	1	1	1.24089	-0.311375	0.378767	0.745954	1	1	1.00668	0.00960799	0.98097	1	1	1	1.21797	0.284482	0.508517	0.977003	1	1	1.52147	0.605465	0.115592	1
GSMG0030626	Tyro3	chr2:119628702-119648582	TYRO3 protein tyrosine kinase 3	AI323366,Br,Brt,Dtk,Etk-2,etk2/tyro3,R,Rse,Sk,Sky,Ti,Tif,tk19-1,TK19-2	2958.38	768.755	1984.1	882.026	1	1	3.84338	1.94238	3.55507e-12	1.09147e-10	1	1	1.49037	0.575671	0.0695966	0.504176	1	1	2.24826	1.16881	0.000569957	0.00652563	1	1	1.14703	-0.197899	0.515121	1
GSMG0030627	Mga	chr2:119703030-119800062	MAX gene associated	AV312082,C130042M01Rik,C80739,D030062C11Rik,Mad,Mad5,Mg	66.32	133.11	139.077	110.612	1	0	2.00627	-1.00452	0.175174	0.436703	1	0	2.09716	-1.06844	0.204469	0.889753	1	0	1.25853	0.33174	0.710677	1	1	0	1.20399	0.267819	0.737751	1
GSMG0030628	---	chr2:119707410-119710275	---	---	82.9475	63.6099	97.5565	82.6028	0	1	1.30302	0.381854	0.132902	0.35458	0	1	1.18015	-0.238975	0.395888	1	0	1	1.18238	0.241696	0.402906	0.871668	0	1	1.30056	-0.379133	0.148429	1
GSMG0030629	---	chr2:119766290-119767434	---	---	0	0	0	0.364786	0	0	1	0	1	1	0	0	1	0	1	1	0	0	2.04803	-1.03424	0.834046	1	0	0	1.97801	-0.984049	0.823083	1
GSMG0030630	---	chr2:119785547-119787843	---	---	0	0.196053	0	0	0	0	1.18401	-0.243683	0.952673	1	0	0	1	0	1	1	0	0	1	0	1	1	0	0	3.98144	1.99329	0.655642	1
GSMG0030631	Mapkbp1	chr2:119803180-119857884	mitogen-activated protein kinase binding protein 1	2810483F24Rik,AW123212,Jnkb,JNKBP-1,Jnkbp1,mKIAA0596	0	33.0224	0	18.9692	1	1	133.473	-7.06041	2.8211e-10	6.61175e-09	0	0	1	0	1	1	1	0	101.759	-6.66901	3.09e-07	9.76e-06	1	1	1.71112	0.774938	0.132626	1
GSMG0030632	Mir7665	chr2:119847998-119848060	microRNA 7665	Gm27478,mmu-mir-7665	0	0	0	0	0	0	NA	NA	NA	NA	0	0	NA	NA	NA	NA	0	0	NA	NA	NA	NA	0	0	NA	NA	NA	NA
GSMG0030633	Pla2g4b // Jmjd7 // Gm28042	chr2:119857964-119873514	phospholipase A2, group IVB (cytosolic) // jumonji domain containing 7 // predicted gene, 28042	A030011C02Rik,cPLA2-beta,Gm1013,Jmjd7-pla2g4b	0	1.29583	0	0.250076	1	0	4.96646	-2.31222	0.270914	0.596779	0	0	1	0	1	1	1	0	1.60474	-0.682342	0.791677	1	1	0	4.03737	2.01341	0.35634	1
GSMG0030634	---	chr2:120172450-120175812	---	---	0	2.42291	0.712924	5.55071	1	0	9.61894	-3.26588	0.0334017	0.118427	1	0	2.82467	-1.49808	0.42492	1	1	0	8.07066	-3.01269	0.0693411	0.282095	1	0	2.37001	-1.24489	0.32255	1
GSMG0030635	Ganc	chr2:120234376-120291331	glucosidase, alpha; neutral C	5830445O15Rik,9330160A12,mFLJ00088	74.9583	80.1733	77.5465	85.2991	1	1	1.0687	-0.0958634	0.896705	1	1	1	1.03339	-0.0473835	0.955018	1	1	1	1.10036	-0.137973	0.877238	1	1	1	1.064	-0.0894931	0.910746	1
GSMG0030636	Capn3	chr2:120294074-120337918	calpain 3	AI323605,Ca,Cap,Capa-3,Capa3,Lp,Lp82,p9,p94	59.3872	50.9556	13.1822	55.2986	1	1	1.15978	0.213853	0.878927	1	1	0	4.49352	2.16785	0.178289	0.83492	1	1	4.20104	-2.07075	0.227824	0.629311	1	1	1.08429	-0.116752	0.938971	1
GSMG0030637	---	chr2:120298342-120302909	---	---	0	0	0	0.0642403	0	0	1	0	1	1	0	0	1	0	1	1	0	0	1.42186	0.507776	0.918859	1	0	0	1.47218	0.557952	0.900338	1
GSMG0030638	Snap23	chr2:120398151-120431203	synaptosomal-associated protein 23	23kDa,AA408749,Sn,SNA,SNAP-23,Sndt,Synd,Syndet	165.632	206.462	115.325	276.667	1	1	1.24401	-0.314997	0.419678	0.797052	1	1	1.44021	0.52628	0.238704	0.947901	1	1	2.39794	-1.26179	0.00757426	0.0527335	1	1	1.33841	-0.420516	0.316312	1
GSMG0030639	---	chr2:120403788-120406435	---	---	0	0.196053	0	0.24319	0	0	1.18402	-0.243698	0.95267	1	0	0	1	0	1	1	0	0	1.50882	-0.593423	0.904552	1	0	0	1.02371	0.0338108	0.99389	1
GSMG0030640	---	chr2:120432324-120433530	---	---	0.880471	9.21644	5.8679	8.81298	1	0	9.65841	-3.27178	0.0169597	0.0679918	1	0	6.07851	-2.60372	0.0852983	0.568282	1	0	1.50831	-0.592933	0.663061	1	1	0	1.05346	0.0751342	0.950081	1
GSMG0030641	Haus2	chr2:120439863-120452038	HAUS augmin-like complex, subunit 2	1700101G24Rik,2410007P03Rik,AU020217,Cep2,Cep27	481.608	661.092	473.945	712.752	1	1	1.37541	-0.459859	0.121537	0.331382	1	1	1.01538	0.0220171	0.94812	1	1	1	1.50558	-0.590318	0.100715	0.369503	1	1	1.07806	-0.108442	0.735513	1
GSMG0030642	Stard9	chr2:120459602-120562378	START domain containing 9	4831403C07Rik,E230025N21Rik,Kif1,Kif16a,mKIAA1300	0	1.55741	22.9279	1.88219	1	0	6.44645	-2.68851	0.154305	0.396961	1	1	92.8026	-6.53609	0.00104059	0.0294406	1	1	12.0409	3.58987	0.0556114	0.24142	1	0	1.19558	-0.257715	0.883759	1
GSMG0030643	AV039307	chr2:120681137-120697171	expressed sequence AV039307	---	2.37914	3.66018	1.7309	3.40187	1	0	1.50233	-0.587202	0.653536	1	1	0	1.432	0.518029	0.737479	1	1	0	1.96766	-0.976479	0.531536	0.992994	1	0	1.09335	0.128752	0.92266	1
GSMG0030644	---	chr2:120801220-120802804	---	---	1.49867	4.27122	1.0591	2.23162	1	0	2.74222	-1.45535	0.300163	0.640193	1	0	1.49485	0.580002	0.7364	1	1	0	2.18885	-1.13017	0.508305	0.97679	1	0	1.87277	0.905173	0.513981	1
GSMG0030645	Tmem62	chr2:120807497-120838330	transmembrane protein 62	B830009D23Rik,C77355	330.553	245.984	466.119	303.43	1	1	1.3393	0.421478	0.365811	0.729629	1	1	1.41436	-0.500146	0.344575	1	1	1	1.53514	0.618373	0.273074	0.70332	1	1	1.23392	-0.303252	0.548563	1
GSMG0030646	Ccndbp1	chr2:120838889-120847393	cyclin D-type binding-protein 1	AU022347,DI,DIP1,GC,GCIP,Ma,Maid,SECC-8,SSEC,SSEC-8	701.095	1054.37	1009.88	1261.72	1	1	1.50573	-0.590466	0.00194012	0.0106008	1	1	1.44095	-0.527015	0.0149349	0.1887	1	1	1.24984	-0.321747	0.160409	0.504918	1	1	1.19606	-0.258296	0.207286	1
GSMG0030647	---	chr2:120848503-120851209	---	---	0	0	0	0	0	0	NA	NA	NA	NA	0	0	NA	NA	NA	NA	0	0	NA	NA	NA	NA	0	0	NA	NA	NA	NA
GSMG0030649	Adal	chr2:120970907-120987161	adenosine deaminase-like	4930578F03Rik	130.226	185.615	64.782	187.015	1	1	1.41979	-0.50568	0.500274	0.885014	1	1	2.02004	1.01439	0.236956	0.944808	1	1	2.88823	-1.53019	0.0939283	0.350924	1	1	1.00704	-0.0101213	0.990072	1
GSMG0030650	---	chr2:120987909-120989918	---	---	0	4.19203	1.30136	3.53883	1	0	16.9631	-4.08433	0.00472021	0.0229936	1	0	5.38816	-2.42979	0.146264	0.760698	1	0	2.64015	-1.40062	0.324693	0.772537	1	0	1.19244	0.253916	0.824762	1
GSMG0030651	Tubgcp4	chr2:121001647-121030930	tubulin, gamma complex associated protein 4	4932441P04Rik,76p,D2Ertd435,D2Ertd435e,GCP-4	220.394	422.444	188.72	417.257	1	1	1.9172	-0.939002	0.254805	0.57148	1	1	1.16744	0.223348	0.812103	1	1	1	2.21077	-1.14455	0.253649	0.671853	1	1	1.01241	0.0177996	0.984147	1
GSMG0030652	Map1a	chr2:121120083-121141311	microtubule-associated protein 1 A	6330416M19Rik,AI853608,moth1,Mta,Mtap,Mtap-1,Mtap1,Mtap1a	1401.22	496.983	1297.64	280.628	1	1	2.81822	1.49479	1.45742e-07	2.09911e-06	1	1	1.07892	0.109593	0.733942	1	1	1	4.64721	2.21637	1.4e-10	8.65e-09	1	1	1.77913	0.831174	0.00736389	1
GSMG0030653	Ckmt1	chr2:121188257-121194218	creatine kinase, mitochondrial 1, ubiquitous	mi-C,mi-CK,mia-CK,Mt-CK,ScCKmit,U-MtCK,UbCKmi,UbCKmit	930.011	1338.22	652.399	787.889	1	1	1.4401	-0.526164	0.123726	0.336052	1	1	1.42438	0.510336	0.190351	0.861075	1	1	1.20555	-0.269688	0.516637	0.982422	1	1	1.70151	0.766813	0.0389217	1
GSMG0030654	Pdia3	chr2:121244383-121269165	protein disulfide isomerase associated 3	58kDa,E,Erp,ERp57,ERp60,ERp61,Grp,Grp58,P,PDI,PDI-,PDI-Q2,PI-PLC,Plca,PLC[a]	9413.49	2886.43	8436.53	3575.49	1	1	3.26007	1.7049	1.76691e-24	1.70906e-22	1	1	1.11564	0.157869	0.405332	1	1	1	2.36006	1.23882	1e-09	5.39e-08	1	1	1.23817	-0.308211	0.0898152	1
GSMG0030655	---	chr2:121245504-121249924	---	---	0	0.204295	0	0	0	0	1.18401	-0.243683	0.952673	1	0	0	1	0	1	1	0	0	1	0	1	1	0	0	3.98144	1.99329	0.655642	1
GSMG0030656	---	chr2:121269424-121270078	---	---	36.4358	12.9243	39.9541	10.468	1	1	2.79453	1.4826	0.181434	0.448139	1	1	1.10419	-0.142992	0.908898	1	1	1	3.82942	1.93712	0.14772	0.47911	1	1	1.24102	0.311528	0.796537	1
GSMG0030657	Hypk	chr2:121287174-121288988	huntingtin interacting protein K	2310003F16Rik,HSPC136	3016.16	1425.36	2961.07	1335.73	1	1	2.11873	1.0832	3.05908e-07	4.11114e-06	1	1	1.01922	0.0274634	0.909035	1	1	1	2.21816	1.14936	7.64e-06	0.000165732	1	1	1.06705	0.0936292	0.684094	1
GSMG0030658	---	chr2:121304571-121305078	---	---	0	0.345594	0	0.192721	0	0	1.18402	-0.243696	0.952671	1	0	0	1	0	1	1	0	0	1.30988	-0.389432	0.937367	1	0	0	1.17919	0.2378	0.957125	1
GSMG0030659	---	chr2:121368815-121372446	---	---	0	0	0	0	0	0	NA	NA	NA	NA	0	0	NA	NA	NA	NA	0	0	NA	NA	NA	NA	0	0	NA	NA	NA	NA
GSMG0030660	---	chr2:121596290-121596447	---	---	0	0	0	0	0	0	NA	NA	NA	NA	0	0	NA	NA	NA	NA	0	0	NA	NA	NA	NA	0	0	NA	NA	NA	NA
GSMG0030661	---	chr2:121609096-121609902	---	---	0	0	0	0	0	0	NA	NA	NA	NA	0	0	NA	NA	NA	NA	0	0	NA	NA	NA	NA	0	0	NA	NA	NA	NA
GSMG0030662	---	chr2:121640925-121641915	---	---	0	0.317315	0	0	0	0	1.70986	-0.77388	0.850454	1	0	0	1	0	1	1	0	0	1	0	1	1	0	0	5.74969	2.52349	0.57228	1
GSMG0030663	Golm2	chr2:121697451-121766686	golgi membrane protein 2	Cas,Casc4,D130060C09Rik,VGFG2573	450.876	146.948	277.232	215.146	1	1	3.07172	1.61905	2.27129e-13	8.29392e-12	1	1	1.61805	0.694255	0.00503437	0.0901542	1	1	1.28218	0.358596	0.173151	0.531208	1	1	1.48062	-0.566197	0.0175172	1
GSMG0030664	---	chr2:121706627-121708224	---	---	0	0.475973	0	0.0642403	0	0	2.1686	-1.11676	0.785151	1	0	0	1	0	1	1	0	0	1.42186	0.507777	0.918859	1	0	0	4.02244	2.00807	0.651563	1
GSMG0030665	---	chr2:121749223-121753579	---	---	0	0.746769	0	0.366376	0	0	2.84781	-1.50985	0.71128	1	0	0	1	0	1	1	1	0	1.5667	-0.647725	0.895829	1	1	0	2.37127	1.24566	0.776527	1
GSMG0030666	Ctdspl2	chr2:121786479-121849091	CTD (carboxy-terminal domain, RNA polymerase II, polypeptide A) small phosphatase like 2	D2Ertd485,D2Ertd485e,SC,SCP4	21.957	114.75	0.636785	140.495	1	1	5.12113	-2.35646	0.000496262	0.0032112	1	0	33.247	5.05515	7.79933e-05	0.00384922	1	1	208.527	-7.70409	2.94e-09	1.45e-07	1	1	1.22474	-0.292474	0.680796	1
GSMG0030667	---	chr2:121794793-121796358	---	---	0.524551	0	0	0.302136	0	0	3.21699	1.68571	0.68053	1	0	0	3.33088	1.7359	0.70978	1	0	0	1.11382	0.155522	0.975071	1	0	0	1.15325	0.205711	0.963102	1
GSMG0030668	---	chr2:121813695-121814921	---	---	0	0	0	0	0	0	NA	NA	NA	NA	0	0	NA	NA	NA	NA	0	0	NA	NA	NA	NA	0	0	NA	NA	NA	NA
GSMG0030669	---	chr2:121825855-121828931	---	---	0	3.71586	0.34618	3.78731	1	0	14.5452	-3.86247	0.0574103	0.183628	0	0	1.49304	-0.578257	0.817375	1	1	0	10.2868	-3.36272	0.165036	0.514054	1	0	1.05593	-0.0785085	0.967566	1
GSMG0030670	---	chr2:121831141-121832679	---	---	0	0	0	0	0	0	NA	NA	NA	NA	0	0	NA	NA	NA	NA	0	0	NA	NA	NA	NA	0	0	NA	NA	NA	NA
GSMG0030671	Eif3j2	chr18:43608483-43610901	eukaryotic translation initiation factor 3, subunit J2	Eif3j-2,eIF3j-B,eIF3p35,Gm9781	916.186	1327.11	1268.84	1242.44	0	1	1.44722	-0.533288	0.000574571	0.00364172	0	1	1.38499	-0.469873	0.0075846	0.119214	0	1	1.02231	0.0318359	0.864224	1	0	1	1.06825	0.0952504	0.566961	1
GSMG0030672	Eif3j1	chr2:121859056-121884113	eukaryotic translation initiation factor 3, subunit J1	1810016I04Rik,2700079K05Rik,AA409117,AA409446,C78575,eIF-3-alpha-A,eIF-3-alpha-B,Eif3,eIF3-,eIF3-alpha,eIF3-p,eIF3-p35,Eif3j,Eif3j-1,Eif3j-2,eIF3j-A,eIF3j-B,Eif3j2,Eif3s1	93.2829	124.692	125.411	107.782	0	1	1.33256	-0.414199	0.056579	0.18143	0	1	1.3522	-0.435307	0.0751653	0.527499	0	1	1.17564	0.233446	0.347699	0.805625	0	1	1.15856	0.212338	0.338192	1
GSMG0030673	---	chr2:121873683-121876680	---	---	0	0	0	0.128481	0	0	1	0	1	1	0	0	1	0	1	1	0	0	1.01146	0.0164337	0.997363	1	0	0	1.04726	0.0666134	0.988036	1
GSMG0030674	---	chr2:121884174-121887070	---	---	85.2574	88.7364	39.1475	78.2639	0	1	1.03753	-0.0531469	0.95923	1	0	0	2.18459	1.12736	0.342434	1	0	1	1.99767	-0.998318	0.430451	0.902107	0	1	1.1346	0.18219	0.871772	1
GSMG0030675	---	chr2:121890408-121892563	---	---	16.59	1.59769	1.03854	1.65875	1	0	10.2788	3.3616	0.0424728	0.144004	1	0	16.1163	4.01045	0.0416026	0.369884	1	0	1.64767	-0.720428	0.733271	1	1	0	1.05087	-0.0715799	0.968758	1
GSMG0030676	B2m	chr2:121978166-121983564	beta-2 microglobulin	beta2-,beta2-m,beta2m,Ly-m1,Ly-m11	34024.4	5024.78	14647.4	3365.72	1	1	6.77222	2.75963	2.50988e-13	9.09627e-12	1	1	2.32296	1.21597	0.00461354	0.0850944	1	1	4.35211	2.12172	3.78e-06	8.87e-05	1	1	1.49283	0.578053	0.159168	1
GSMG0030677	Trim69	chr2:121991181-122009507	tripartite motif-containing 69	4921519C19Rik,Rnf,Rnf36,Tr,Trif,Trimless	0	0	0	0	0	0	NA	NA	NA	NA	0	0	NA	NA	NA	NA	0	0	NA	NA	NA	NA	0	0	NA	NA	NA	NA
GSMG0030678	Terb2	chr2:122016752-122036874	telomere repeat binding bouquet formation protein 2	4933406J08Rik	0	0	0	0	0	0	NA	NA	NA	NA	0	0	NA	NA	NA	NA	0	0	NA	NA	NA	NA	0	0	NA	NA	NA	NA
GSMG0030679	Sord	chr2:122065271-122095819	sorbitol dehydrogenase	SDH,Sdh-,Sdh-1,Sdh1,Sodh,Sodh-1,XDH	92.1166	152.813	143.669	178.446	1	1	1.65879	-0.730134	0.377404	0.743928	1	1	1.55857	-0.640222	0.49631	1	0	1	1.24256	-0.313313	0.754529	1	0	1	1.16748	-0.223401	0.803087	1
GSMG0030680	---	chr2:122068185-122070270	---	---	0	0	0	0	0	0	NA	NA	NA	NA	0	0	NA	NA	NA	NA	0	0	NA	NA	NA	NA	0	0	NA	NA	NA	NA
GSMG0030681	---	chr2:122071021-122074927	---	---	0	0	0	0.321201	0	0	1	0	1	1	0	0	1	0	1	1	0	0	1.89966	-0.925744	0.851321	1	0	0	1.83472	-0.875557	0.842425	1
GSMG0030683	Duoxa2	chr2:122129378-122133366	dual oxidase maturation factor 2	9030623N16Rik,N,Nip2	11.3982	0	0	0	0	0	58.2516	5.86423	NA	NA	0	0	60.3146	5.91444	NA	NA	0	0	1	0	NA	NA	0	0	1	0	NA	NA
GSMG0030684	Duox1	chr2:122146153-122178453	dual oxidase 1	9930101G15Rik,AW987690,Duox2,LN,LNOX1,LNOX2,NOXE,NOXEF1,NOXEF2,P138-TOX,THOX,THOX1,THOX2	0	0.204295	0	0	0	0	1.18401	-0.243683	0.952673	1	0	0	1	0	1	1	0	0	1	0	1	1	0	0	3.98144	1.99329	0.655642	1
GSMG0030685	Gm39918	chr2:122205314-122220820	predicted gene, 39918	---	0	5.5824	14.8858	1.66193	1	0	22.4615	-4.48938	0.0454451	0.152367	0	0	60.2447	-5.91276	0.0172126	0.206644	1	0	8.98879	3.16813	0.197522	0.578198	1	0	3.35136	1.74475	0.431488	1
GSMG0030686	Slc28a2	chr2:122256916-122291614	solute carrier family 28 (sodium-coupled nucleoside transporter), member 2	2010208B10Rik,B430217P18,BB152493,CNT,Cnt2,SPNT	0	0	0	0.121595	0	0	1	0	1	1	0	0	1	0	1	1	0	0	1.11383	0.155524	0.97507	1	0	0	1.15328	0.205738	0.963097	1
GSMG0030687	Slc28a2b	chr2:122315422-122358521	solute carrier family 28 member 2b	Gm14085	0	0	0	0	0	0	NA	NA	NA	NA	0	0	NA	NA	NA	NA	0	0	NA	NA	NA	NA	0	0	NA	NA	NA	NA
GSMG0030688	---	chr2:122426195-122430731	---	---	56.5813	77.3417	60.7241	88.3077	1	1	1.41621	-0.502033	0.031536	0.113116	1	0	1.11144	-0.152428	0.567452	1	1	1	1.46007	-0.54604	0.0368768	0.178742	1	1	1.14586	-0.196435	0.388538	1
GSMG0030689	Spata5l1	chr2:122461105-122474717	spermatogenesis associated 5-like 1	AV141009,C130039A10Rik	24.0921	69.0643	71.6523	82.397	1	1	2.91281	-1.54241	0.245447	0.556227	1	1	3.02072	-1.59489	0.290658	1	1	1	1.15021	-0.201899	0.899787	1	1	1	1.19282	-0.254377	0.859184	1
GSMG0030690	AA467197	chr2:122479807-122483004	expressed sequence AA467197	mir-147,NME,Nmes1	113.845	22.6673	58.5503	19.58	1	1	5.03296	2.33141	0.0390927	0.13482	1	1	1.95027	0.963672	0.451651	1	1	1	2.9932	1.58169	0.248861	0.663836	1	1	1.15986	0.213952	0.862185	1
GSMG0030691	---	chr2:122544823-122563376	---	---	20.1952	2.29795	8.4351	1.1166	1	0	8.85267	3.14611	NA	NA	0	0	2.40714	1.26732	NA	NA	1	0	7.48533	2.90407	NA	NA	1	0	2.03534	1.02527	NA	NA
GSMG0030692	Bloc1s6	chr2:122580422-122591407	biogenesis of lysosomal organelles complex-1, subunit 6, pallidin	BLOC,BLOC-1,Hps9,P,pa,Pldn,Stx13bp1	1020.73	1290.77	1092.74	1329.68	1	1	1.26132	-0.334932	0.0966108	0.276642	1	1	1.06723	-0.0938768	0.682458	1	1	1	1.21747	-0.28389	0.244517	0.65684	1	1	1.03014	-0.042835	0.844168	1
GSMG0030693	Sqor	chr2:122607277-122651469	sulfide quinone oxidoreductase	0610039J17Rik,4930557M22Rik,Sq,Sqrdl	268.004	599.257	433	608.334	1	1	2.23735	-1.16179	5.06992e-06	5.27057e-05	1	1	1.61734	-0.693627	0.0166472	0.202555	1	1	1.40587	-0.491463	0.107194	0.386265	1	1	1.01628	-0.0232993	0.931751	1
GSMG0030694	---	chr2:123208428-123210193	---	---	0	0	0	0	0	0	NA	NA	NA	NA	0	0	NA	NA	NA	NA	0	0	NA	NA	NA	NA	0	0	NA	NA	NA	NA
GSMG0030695	Sema6d	chr2:123931886-124509709	sema domain, transmembrane domain (TM), and cytoplasmic domain, (semaphorin) 6D	1110067B02Rik,AA409156,D330011G23,mKIAA1479	640.752	208.6	546.446	300.224	1	1	3.06175	1.61436	5.99972e-06	6.12921e-05	1	1	1.17193	0.228884	0.570785	1	1	1	1.81602	0.860782	0.0458902	0.209402	1	1	1.43863	-0.524691	0.175632	1
GSMG0030696	---	chr2:124040073-124044338	---	---	0	0	0	1.51068	0	0	1	0	1	1	0	0	1	0	1	1	0	0	7.84014	-2.97088	0.542667	1	0	0	7.57202	-2.92068	0.500775	1
GSMG0030697	---	chr2:124049732-124051494	---	---	0	0	0	0	0	0	NA	NA	NA	NA	0	0	NA	NA	NA	NA	0	0	NA	NA	NA	NA	0	0	NA	NA	NA	NA
GSMG0030698	---	chr2:124147568-124149221	---	---	0	0	0	0	0	0	NA	NA	NA	NA	0	0	NA	NA	NA	NA	0	0	NA	NA	NA	NA	0	0	NA	NA	NA	NA
GSMG0030699	---	chr2:124176052-124177327	---	---	0	0	0	0	0	0	NA	NA	NA	NA	0	0	NA	NA	NA	NA	0	0	NA	NA	NA	NA	0	0	NA	NA	NA	NA
GSMG0030700	---	chr2:124210767-124213020	---	---	0	0	0	0	0	0	NA	NA	NA	NA	0	0	NA	NA	NA	NA	0	0	NA	NA	NA	NA	0	0	NA	NA	NA	NA
GSMG0030701	---	chr2:124367722-124369156	---	---	0	0	0	0	0	0	NA	NA	NA	NA	0	0	NA	NA	NA	NA	0	0	NA	NA	NA	NA	0	0	NA	NA	NA	NA
GSMG0030702	---	chr2:124458189-124460835	---	---	0	0	0	0	0	0	NA	NA	NA	NA	0	0	NA	NA	NA	NA	0	0	NA	NA	NA	NA	0	0	NA	NA	NA	NA
GSMG0030703	---	chr2:124470380-124470419	---	---	0	0	0	0	0	0	NA	NA	NA	NA	0	0	NA	NA	NA	NA	0	0	NA	NA	NA	NA	0	0	NA	NA	NA	NA
GSMG0030704	Slc24a5	chr2:124910043-124930597	solute carrier family 24, member 5	F630045L20Rik,JSX,NCKX,NCKX5,NCX,NCX5,Oc,Oca6	0.309098	5.53959	9.51477	1.76764	1	0	13.5602	-3.76131	0.0393078	0.13532	1	0	23.2924	-4.54178	0.0227671	0.251166	1	0	5.7624	2.52667	0.179458	0.544092	1	0	3.35472	1.74619	0.304829	1
GSMG0030705	---	chr2:124914736-124916715	---	---	0	0	0	0	0	0	NA	NA	NA	NA	0	0	NA	NA	NA	NA	0	0	NA	NA	NA	NA	0	0	NA	NA	NA	NA
GSMG0030706	---	chr2:124930249-124933714	---	---	43.4484	97.9296	58.5142	65.0194	1	1	2.25823	-1.17519	0.0339276	0.119924	1	1	1.35134	-0.434386	0.491703	1	1	1	1.10763	-0.147473	0.824088	1	1	1	1.50873	0.593332	0.314554	1
GSMG0030707	---	chr2:124965953-124968131	---	---	19.0322	24.8435	19.3518	23.5843	1	0	1.31091	-0.390573	0.710347	1	1	0	1.02291	-0.0326797	0.978237	1	1	0	1.21568	-0.281758	0.823966	1	1	0	1.05419	0.0761348	0.946248	1
GSMG0030708	Ctxn2	chr2:124978609-124989761	cortexin 2	BB181834,Gm1638	78.9443	142.556	57.2296	144.361	1	1	1.80595	-0.852758	0.21853	0.511875	1	1	1.37805	0.462625	0.559418	1	1	1	2.5195	-1.33314	0.113028	0.40014	1	1	1.01238	-0.0177575	0.981066	1
GSMG0030709	Slc12a1	chr2:124994498-125071922	solute carrier family 12, member 1	AI788571,D630042G03Rik,mBSC,mBSC1,Nkcc,Nkcc2,ureh,urehr3	0	0.200588	0	0	0	0	1.18401	-0.243683	0.952673	1	0	0	1	0	1	1	0	0	1	0	1	1	0	0	3.98144	1.99329	0.655642	1
GSMG0030710	---	chr2:125063751-125065114	---	---	0	0	0	0	0	0	NA	NA	NA	NA	0	0	NA	NA	NA	NA	0	0	NA	NA	NA	NA	0	0	NA	NA	NA	NA
GSMG0030711	Dut	chr2:125089160-125100969	deoxyuridine triphosphatase	5031412I06Rik,5133400F09Rik,D2Bwg0749e,Dutp,dUTPase	645.748	621.491	847.414	634.825	1	1	1.03828	0.0541999	0.798325	1	1	1	1.31473	-0.39477	0.100797	0.623027	1	1	1.33723	0.419247	0.100703	0.369503	1	1	1.02082	-0.0297237	0.896645	1
GSMG0030712	---	chr2:125116483-125119092	---	---	0	0.204295	0	0	0	0	1.18401	-0.243683	0.952673	1	0	0	1	0	1	1	0	0	1	0	1	1	0	0	3.98144	1.99329	0.655642	1
GSMG0030713	---	chr2:125162267-125165006	---	---	0	0	0	0	0	0	NA	NA	NA	NA	0	0	NA	NA	NA	NA	0	0	NA	NA	NA	NA	0	0	NA	NA	NA	NA
GSMG0030714	---	chr2:125347007-125349801	---	---	0	1.01035	0	2.60631	1	0	4.11048	-2.03931	0.615383	0.983886	0	0	1	0	1	1	1	0	13.8469	-3.79149	0.43625	0.909186	1	0	2.5823	-1.36866	0.749272	1
GSMG0030715	Eid1	chr2:125515014-125517560	EP300 interacting inhibitor of differentiation 1	2610002K20Rik,Cr,Cri1,EID-,EID-1,ORF12,PNAS-22,PTD014	7128.83	6945.88	6682.34	5513.39	1	1	1.02624	0.0373625	0.83937	1	1	1	1.06657	0.0929789	0.657696	1	1	1	1.21219	0.27762	0.215541	0.608385	1	1	1.25984	0.333236	0.0964741	1
GSMG0030716	---	chr2:125566711-125568531	---	---	0	0	0	0	0	0	NA	NA	NA	NA	0	0	NA	NA	NA	NA	0	0	NA	NA	NA	NA	0	0	NA	NA	NA	NA
GSMG0030717	---	chr2:125574086-125575414	---	---	89.6352	38.2404	45.1006	33.9091	1	1	2.34121	1.22726	0.0681247	0.210226	1	1	1.9907	0.993279	0.193935	0.869066	1	1	1.32828	0.409561	0.615851	1	1	1	1.12942	0.175584	0.810163	1
GSMG0030718	Galk2	chr2:125701029-125826218	galactokinase 2	2810017M24Rik,AI327030,Gk2	124.673	396.472	168.676	400.274	1	1	3.1635	-1.66152	9.77686e-11	2.45448e-09	1	1	1.34459	-0.427165	0.146386	0.760698	1	1	2.37223	-1.24624	4.15e-05	0.000691807	1	1	1.00827	-0.0118859	0.96464	1
GSMG0030719	---	chr2:125747695-125749897	---	---	0	0	0	0	0	0	NA	NA	NA	NA	0	0	NA	NA	NA	NA	0	0	NA	NA	NA	NA	0	0	NA	NA	NA	NA
GSMG0030720	---	chr2:125796148-125797481	---	---	0	0	0	0.435911	0	0	1	0	1	1	0	0	1	0	1	1	1	0	2.36711	-1.24313	0.800984	1	1	0	2.28618	-1.19294	0.786107	1
GSMG0030721	---	chr2:125819676-125821431	---	---	0	0	0	0	0	0	NA	NA	NA	NA	0	0	NA	NA	NA	NA	0	0	NA	NA	NA	NA	0	0	NA	NA	NA	NA
GSMG0030722	---	chr2:125837123-125875331	---	---	0	0.200588	0	0	0	0	1.18401	-0.243683	0.952673	1	0	0	1	0	1	1	0	0	1	0	1	1	0	0	3.98144	1.99329	0.655642	1
GSMG0030723	Fgf7	chr2:125876576-125933105	fibroblast growth factor 7	Fgf5b,Kgf	0	7.95148	22.1555	17.7158	1	0	32.3766	-5.01688	NA	NA	0	0	89.6682	-6.48652	NA	NA	1	1	1.2496	0.321471	NA	NA	1	1	2.21633	-1.14818	NA	NA
GSMG0030724	Dtwd1	chr2:125994059-126007197	DTW domain containing 1	1810033A06Rik	81.3344	176.248	97.4571	147.267	1	1	2.14781	-1.10287	0.0946183	0.272258	1	1	1.18834	-0.248942	0.740635	1	1	1	1.50986	-0.594417	0.456517	0.928937	1	1	1.19707	0.25951	0.715524	1
GSMG0030725	Slc27a2	chr2:126394942-126430170	solute carrier family 27 (fatty acid transporter), member 2	AC,ACSVL1,FAT,FATP2,V,Vlac,Vlacs,VLCS	18.7023	26.6258	33.3086	17.9832	1	1	1.41324	-0.499002	0.712914	1	1	0	1.76349	-0.818431	0.595117	1	1	1	1.85294	0.889817	0.586843	1	1	1	1.48492	0.570388	0.697192	1
GSMG0030726	Usp8	chr2:126549247-126601234	ubiquitin specific peptidase 8	AI574262,AW557536,mKIAA0055,Ubp,Ubpy	349.007	746.278	460.617	683.697	1	1	2.14302	-1.09965	3.28292e-09	6.4765e-08	1	1	1.32034	-0.400905	0.0585191	0.454817	1	1	1.48557	-0.571018	0.0100323	0.0656139	1	1	1.09257	0.127722	0.516814	1
GSMG0030727	---	chr2:126603545-126605027	---	---	0	0	0	0	0	0	NA	NA	NA	NA	0	0	NA	NA	NA	NA	0	0	NA	NA	NA	NA	0	0	NA	NA	NA	NA
GSMG0030728	Ap4e1	chr2:126850631-126911734	adaptor-related protein complex AP-4, epsilon 1	2310033A20Rik,9930028M04Rik,AV087807	7.86826	33.5276	0	34.3015	1	1	4.17806	-2.06283	0.143763	0.376304	1	0	42.4354	5.4072	0.00633763	0.105339	1	1	181.376	-7.50284	0.000247336	0.00322071	1	1	1.023	-0.0328088	0.982582	1
GSMG0030729	Blvra	chr2:126912577-126938996	biliverdin reductase A	0610006A11Rik,2500001N03Rik,B,Blvr	301.841	400.948	450.837	423.408	1	1	1.32281	-0.403606	0.331384	0.68369	1	1	1.48744	-0.572834	0.225308	0.924833	1	1	1.06567	0.0917617	0.855198	1	1	1	1.05516	-0.0774667	0.863256	1
GSMG0030730	Snrnp200	chr2:127050305-127082419	small nuclear ribonucleoprotein 200 (U5)	A330064G03Rik,Ascc,Ascc3l1,BC011390,HELI,HELIC2,U5-200-KD,U5-200KD	179.616	206.783	175.5	163.592	1	1	1.14436	-0.194542	0.645007	1	1	1	1.02905	0.0413095	0.931524	1	1	1	1.07313	0.101823	0.841996	1	1	1	1.26372	0.337675	0.459168	1
GSMG0030731	Tmem127	chr2:127089828-127103028	transmembrane protein 127	2310003P10Rik,AI314202,AI317350	928.106	614.568	740.317	877.988	1	1	1.50838	0.593003	0.0387471	0.133858	1	1	1.2532	0.325613	0.318322	1	1	1	1.1869	-0.247198	0.477316	0.949935	1	1	1.42859	-0.514588	0.0982343	1
GSMG0030732	Stard7	chr2:127112147-127140854	START domain containing 7	AI852671,AL022671,AW544915	3165.74	5792.07	4417.71	7230.38	1	1	1.83021	-0.872009	0.000317159	0.00215419	1	1	1.39578	-0.481076	0.0809968	0.551148	1	1	1.63679	-0.710869	0.0157217	0.0935377	1	1	1.24827	-0.319936	0.224096	1
GSMG0030733	---	chr2:127113968-127117494	---	---	0.618196	0	0.34618	0.906408	0	0	3.61411	1.85364	0.649983	1	0	0	1.92129	0.942072	0.839667	1	0	0	2.38767	-1.25561	0.797586	1	0	0	4.49143	-2.16718	0.618799	1
GSMG0030734	Dusp2	chr2:127178078-127180296	dual specificity phosphatase 2	PA,PAC1	41.4395	7.79921	0	9.58243	1	0	5.31073	2.40891	NA	NA	0	0	2.61158e+07	24.6384	NA	NA	1	0	6.0086e+06	-22.5186	NA	NA	1	0	1.22187	-0.289087	NA	NA
GSMG0030735	Astl	chr2:127180559-127199573	astacin-like metalloendopeptidase (M12 family)	7420700F21,C87576,Ov,Sa,Sas1b	0	0	0	0	0	0	NA	NA	NA	NA	0	0	NA	NA	NA	NA	0	0	NA	NA	NA	NA	0	0	NA	NA	NA	NA
GSMG0030736	Adra2b	chr2:127205099-127209141	adrenergic receptor, alpha 2b	a2b,a2b-AR,Adra,Adra-2b,alp,alpha2-C2,alpha2B,[a]2,[a]2B	0	0	0	0	0	0	NA	NA	NA	NA	0	0	NA	NA	NA	NA	0	0	NA	NA	NA	NA	0	0	NA	NA	NA	NA
GSMG0030737	Gpat2	chr2:127259000-127278019	glycerol-3-phosphate acyltransferase 2, mitochondrial	A530057A03Rik,Gm116,Gpa,xGPAT1	0	0.354711	0	0	0	0	1.74247	-0.801134	0.845239	1	0	0	1	0	1	1	0	0	1	0	1	1	0	0	5.85934	2.55074	0.56811	1
GSMG0030738	---	chr2:127356675-127375589	---	---	0	17.1313	17.5116	16.0316	1	0	69.4834	-6.1186	0.000497904	0.00321857	0	0	71.0191	-6.15013	0.00138872	0.0365496	1	0	1.09788	0.134719	0.938565	1	1	0	1.07414	0.103182	0.947361	1
GSMG0030739	Mrps5	chr2:127429330-127448747	mitochondrial ribosomal protein S5	1620401I16Rik,AI850294	292.472	525.384	487.567	535.779	1	1	1.8079	-0.854314	0.00146047	0.00829013	1	1	1.67792	-0.746672	0.0143462	0.183262	1	1	1.09897	-0.136152	0.672578	1	1	1	1.01996	-0.0285104	0.921102	1
GSMG0030740	Gm14244	chr2:127533774-127542408	predicted gene 14244	---	0	0	0	0	0	0	NA	NA	NA	NA	0	0	NA	NA	NA	NA	0	0	NA	NA	NA	NA	0	0	NA	NA	NA	NA
GSMG0030741	---	chr2:127537340-127537368	---	---	0	0	0	0	0	0	NA	NA	NA	NA	0	0	NA	NA	NA	NA	0	0	NA	NA	NA	NA	0	0	NA	NA	NA	NA
GSMG0030742	---	chr2:127538795-127538825	---	---	0	0	0	0	0	0	NA	NA	NA	NA	0	0	NA	NA	NA	NA	0	0	NA	NA	NA	NA	0	0	NA	NA	NA	NA
GSMG0030743	---	chr2:127542426-127542453	---	---	0	0	0	0	0	0	NA	NA	NA	NA	0	0	NA	NA	NA	NA	0	0	NA	NA	NA	NA	0	0	NA	NA	NA	NA
GSMG0030744	---	chr2:127543397-127543426	---	---	0	0	0	0	0	0	NA	NA	NA	NA	0	0	NA	NA	NA	NA	0	0	NA	NA	NA	NA	0	0	NA	NA	NA	NA
GSMG0030745	---	chr2:127543446-127543489	---	---	0	0	0	0	0	0	NA	NA	NA	NA	0	0	NA	NA	NA	NA	0	0	NA	NA	NA	NA	0	0	NA	NA	NA	NA
GSMG0030746	---	chr2:127543499-127543528	---	---	0	0	0	0	0	0	NA	NA	NA	NA	0	0	NA	NA	NA	NA	0	0	NA	NA	NA	NA	0	0	NA	NA	NA	NA
GSMG0030747	---	chr2:127543606-127543640	---	---	0	0	0	0	0	0	NA	NA	NA	NA	0	0	NA	NA	NA	NA	0	0	NA	NA	NA	NA	0	0	NA	NA	NA	NA
GSMG0030748	---	chr2:127543756-127543785	---	---	0	0	0	0	0	0	NA	NA	NA	NA	0	0	NA	NA	NA	NA	0	0	NA	NA	NA	NA	0	0	NA	NA	NA	NA
GSMG0030749	---	chr2:127591576-127597176	---	---	0	0.759594	0.318392	0.802288	1	0	3.21049	-1.68279	0.438408	0.817802	1	0	1.49304	-0.578255	0.820195	1	1	0	2.15846	-1.11	0.661083	1	1	0	1.00379	-0.00546415	0.997979	1
GSMG0030750	---	chr2:127631350-127631375	---	---	0	0	0	0	0	0	NA	NA	NA	NA	0	0	NA	NA	NA	NA	0	0	NA	NA	NA	NA	0	0	NA	NA	NA	NA
GSMG0030751	Acoxl	chr2:127696547-127965810	acyl-Coenzyme A oxidase-like	1200014P05Rik,AV025673	0	1.09236	0	0	0	0	4.33673	-2.11661	0.601796	0.973809	0	0	1	0	1	1	0	0	1	0	1	1	0	0	14.5829	3.86621	0.382199	1
GSMG0030752	---	chr2:127751500-127753211	---	---	0	0	0	0	0	0	NA	NA	NA	NA	0	0	NA	NA	NA	NA	0	0	NA	NA	NA	NA	0	0	NA	NA	NA	NA
GSMG0030753	---	chr2:127829980-127831194	---	---	0	0	0	0	0	0	NA	NA	NA	NA	0	0	NA	NA	NA	NA	0	0	NA	NA	NA	NA	0	0	NA	NA	NA	NA
GSMG0030754	Bcl2l11	chr2:127967957-128004470	BCL2-like 11 (apoptosis facilitator)	1500006F24Rik,bcl2-L-11,Bi,Bim,Bo,Bod	66.4009	37.1887	0	46.178	1	1	1.78839	0.838663	0.410307	0.786569	1	0	351.637	8.45794	2.82483e-07	3.92774e-05	1	1	244.161	-7.93169	3.16e-06	7.62e-05	1	1	1.24178	-0.312412	0.777422	1
GSMG0030755	---	chr2:127982577-127985270	---	---	0	0	0	0	0	0	NA	NA	NA	NA	0	0	NA	NA	NA	NA	0	0	NA	NA	NA	NA	0	0	NA	NA	NA	NA
GSMG0030756	---	chr2:128031906-128047196	---	---	0	0.196053	0	0	0	0	1.18401	-0.243683	0.952673	1	0	0	1	0	1	1	0	0	1	0	1	1	0	0	3.98144	1.99329	0.655642	1
GSMG0030757	Gm14010	chr2:128264606-128266487	predicted gene 14010	---	0	0.158658	8.2782	0.604272	0	0	1.18406	-0.243746	0.952661	1	0	0	33.5251	-5.06717	0.263689	0.986823	0	0	14.3088	3.83884	0.422041	0.893406	0	0	1.97875	-0.984588	0.822058	1
GSMG0030758	Spdye4c	chr2:128434261-128438763	speedy/RINGO cell cycle regulator family, member E4C	Gm355,SpeedyB3,SpyB3	0	0	0	0	0	0	NA	NA	NA	NA	0	0	NA	NA	NA	NA	0	0	NA	NA	NA	NA	0	0	NA	NA	NA	NA
GSMG0030759	---	chr2:128453255-128453344	---	---	3.07813	1.23557	3.8485	2.01454	1	0	2.35032	1.23285	0.433704	0.812012	1	0	1.26778	-0.342307	0.840176	1	1	1	1.96819	0.97687	0.582626	1	1	1	1.51392	-0.598291	0.718685	1
GSMG0030760	Mertk	chr2:128540833-128644927	MER proto-oncogene tyrosine kinase	Eyk,Me,Mer,nmf1,nmf12,Ny,Nyk	223.236	243.679	172.228	401.91	1	1	1.08887	-0.12283	0.744686	1	1	1	1.3005	0.379063	0.378347	1	1	1	2.33355	-1.22253	0.00735823	0.0514151	1	1	1.64791	-0.720636	0.0762052	1
GSMG0030761	---	chr2:128606929-128609860	---	---	0	0	0	0.321201	0	0	1	0	1	1	0	0	1	0	1	1	0	0	1.89966	-0.925744	0.851321	1	0	0	1.83472	-0.875557	0.842425	1
GSMG0030762	Tmem87b	chr2:128660223-128696181	transmembrane protein 87B	2610301K12Rik,2810431I02Rik,AU014804	405.527	168.553	289.962	160.895	1	1	2.41069	1.26945	0.00531256	0.0254716	1	1	1.40146	0.486932	0.34624	1	1	1	1.80015	0.848114	0.124659	0.427416	1	1	1.04652	0.0655997	0.894612	1
GSMG0030763	Fbln7	chr2:128705852-128738952	fibulin 7	1600015H20Rik,AI464334,TM14	12.8515	5.64725	0	8.59929	1	0	2.30141	1.20252	0.475271	0.857687	1	0	68.5268	6.0986	0.00608778	0.102649	1	1	45.5693	-5.50999	0.0179942	0.103854	1	1	1.53041	-0.613914	0.736115	1
GSMG0030764	Zc3h6	chr2:128809321-128860483	zinc finger CCCH type containing 6	4631426G04Rik,4833425H18Rik,AU024389,AW060453,mKIAA2035,Zc3hdc6	74.6505	96.2048	31.5108	78.4538	1	1	1.2987	-0.377069	0.549376	0.92747	1	0	2.3555	1.23603	0.0888729	0.579547	1	1	2.49463	-1.31883	0.0867268	0.332171	1	1	1.22627	0.294274	0.664944	1
GSMG0030765	---	chr2:128840842-128843245	---	---	0	0.204295	0	0	0	0	1.18401	-0.243683	0.952673	1	0	0	1	0	1	1	0	0	1	0	1	1	0	0	3.98144	1.99329	0.655642	1
GSMG0030766	---	chr2:128880466-128881900	---	---	0	0.918251	0	0	1	0	3.75648	-1.90938	0.638502	0.999627	0	0	1	0	1	1	0	0	1	0	1	1	1	0	12.6318	3.65898	0.409013	1
GSMG0030767	Ttl	chr2:128907867-128938203	tubulin tyrosine ligase	2410003M22Rik,2700049H19Rik,AI848570	293.135	283.844	252.132	241.428	1	1	1.03284	0.0466197	0.906227	1	1	1	1.16238	0.217082	0.629957	1	1	1	1.04546	0.0641435	0.893628	1	1	1	1.17658	0.234605	0.584141	1
GSMG0030768	---	chr2:128924663-128926364	---	---	0	0	0	0	0	0	NA	NA	NA	NA	0	0	NA	NA	NA	NA	0	0	NA	NA	NA	NA	0	0	NA	NA	NA	NA
GSMG0030769	Polr1b	chr2:128942916-128968514	polymerase (RNA) I polypeptide B	128kD,128kDa,D630020H17Rik,R,RPA,RPA116,RPA135,RPA2,Rpo,Rpo1-2	0	93.1627	10.2086	89.3866	1	1	377.514	-8.56039	2.62713e-12	8.25862e-11	1	0	41.5968	-5.3784	3.61965e-05	0.00209368	1	1	8.70847	-3.12242	0.000289679	0.00369391	1	1	1.04215	0.0595678	0.935617	1
GSMG0030770	Chchd5	chr2:128971620-128976029	coiled-coil-helix-coiled-coil-helix domain containing 5	1110027L01Rik,AW045710	207.071	137.096	184.732	142.491	1	1	1.51278	0.5972	0.00404256	0.0200816	1	1	1.11736	0.1601	0.492658	1	1	1	1.29674	0.374893	0.125708	0.430165	1	1	1.04406	-0.0622073	0.777899	1
GSMG0030771	Setd3	chr12:108072690-108145581	SET domain containing 3	2610102I01Rik,2610305M23Rik,6030490B17Rik,D12Ertd771,D12Ertd771e	825.955	1083.68	897.959	1241.06	1	1	1.31574	-0.395872	0.0431915	0.146064	1	1	1.08912	-0.123167	0.580531	1	1	1	1.38281	-0.467605	0.0479604	0.215985	1	1	1.14465	-0.1949	0.355864	1
GSMG0030772	Slc20a1	chr2:129040693-129053535	solute carrier family 20, member 1	AI607883,Gl,Glv,Glvr-1,Glvr1,PiT	274.451	177.017	264.946	238.432	1	1	1.54678	0.629268	0.00810317	0.0364333	1	1	1.03642	0.0516105	0.847257	1	1	1	1.10487	0.143872	0.610956	1	1	1	1.35077	-0.433785	0.088068	1
GSMG0030773	A730036I17Rik	chr2:129060888-129077526	RIKEN cDNA A730036I17 gene	---	38.3365	24.941	46.5561	32.3451	1	0	1.51627	0.600526	0.522109	0.903744	1	0	1.22497	-0.29275	0.782718	1	1	1	1.43726	0.523316	0.642871	1	1	1	1.29232	-0.369959	0.715069	1
GSMG0030774	Gm14023	chr2:129139289-129149746	predicted gene 14023	---	13.5877	16.2631	25.1592	15.7784	1	0	1.16273	-0.217516	0.804666	1	1	0	1.80257	-0.850057	0.390316	1	1	0	1.58925	0.66835	0.519397	0.984498	1	0	1.02513	0.0358088	0.969385	1
GSMG0030775	---	chr2:129265383-129268815	---	---	0.309098	0.354711	7.61597	0	0	0	1.0569	-0.0798322	0.984481	1	0	0	18.6957	-4.22463	0.351494	1	0	0	103.65	6.69558	0.168863	0.521871	0	0	5.8595	2.55078	0.568104	1
GSMG0030776	---	chr2:129353093-129356827	---	---	0	0	0	0	0	0	NA	NA	NA	NA	0	0	NA	NA	NA	NA	0	0	NA	NA	NA	NA	0	0	NA	NA	NA	NA
GSMG0030777	Sirpa	chr2:129434757-129474148	signal-regulatory protein alpha	AI835480,Bi,Bit,CD172,CD172a,P8,P84,Pt,Ptpns1,SHP,SHP-1,SHPS-1,SIRP	1314.77	881.948	1071.51	1222.65	1	1	1.48926	0.574597	0.0276086	0.101651	1	1	1.22635	0.294367	0.32112	1	1	1	1.14168	-0.191164	0.545774	1	1	1	1.38645	-0.471394	0.0958982	1
GSMG0030778	---	chr2:129438259-129439139	---	---	0	0.921959	0	0.128481	1	0	3.77053	-1.91477	0.637536	0.998457	0	0	1	0	1	1	0	0	1.01146	0.0164356	0.997363	1	1	0	4.97513	2.31473	0.599156	1
GSMG0030779	---	chr2:129445589-129448053	---	---	0	0.942823	0	0.321201	1	0	3.77892	-1.91797	0.636962	0.998457	0	0	1	0	1	1	0	0	1.89965	-0.925737	0.851322	1	1	0	2.59506	1.37577	0.752641	1
GSMG0030780	---	chr2:129642278-129642299	---	---	1.75772	2.31515	2.47773	2.49017	1	1	1.22367	-0.291219	0.799372	1	1	1	1.31183	-0.391586	0.759007	1	1	1	1.0446	-0.062953	0.959221	1	1	1	1.11986	-0.163319	0.881457	1
GSMG0030781	Stk35	chr2:129642437-129674203	serine/threonine kinase 35	1700054C12Rik,CLI,CLIK1,Stk35l1	150.58	248.8	185.491	223.644	1	1	1.65909	-0.730393	0.432543	0.81051	1	1	1.23637	-0.306111	0.772653	1	1	1	1.20626	-0.270541	0.810884	1	1	1	1.11245	0.153741	0.879109	1
GSMG0030782	Tgm3	chr2:129854260-129892319	transglutaminase 3, E polypeptide	AI893889,TG(E),TGase-3,TGaseE,TGE,we	0	1.98702	0	1.037	1	0	7.94156	-2.98942	0.454108	0.835024	0	0	1	0	1	1	1	0	5.51767	-2.46406	0.610839	1	1	0	1.8776	0.908891	0.830111	1
GSMG0030783	AU015228	chr2:129942313-129945295	expressed sequence AU015228	---	0	0	0	0	0	0	NA	NA	NA	NA	0	0	NA	NA	NA	NA	0	0	NA	NA	NA	NA	0	0	NA	NA	NA	NA
GSMG0030784	Tgm6	chr2:129954336-129996152	transglutaminase 6	TGM3,TGM3L,TGY	0	0.612885	0	0	0	0	2.62641	-1.39309	0.733012	1	0	0	1	0	1	1	0	0	1	0	1	1	0	0	8.83172	3.14269	0.480019	1
GSMG0030785	---	chr2:130019955-130022117	---	---	19.2532	8.81137	26.9948	13.1423	1	0	2.13876	1.09677	NA	NA	1	0	1.4418	-0.527875	NA	NA	1	0	2.04994	1.03558	NA	NA	1	0	1.50427	-0.589067	NA	NA
GSMG0030786	Tmc2	chr2:130037114-130106365	transmembrane channel-like gene family 2	CWEA2	0	0	0	0	0	0	NA	NA	NA	NA	0	0	NA	NA	NA	NA	0	0	NA	NA	NA	NA	0	0	NA	NA	NA	NA
GSMG0030787	Nop56	chr2:130116332-130121233	NOP56 ribonucleoprotein	2310044F10Rik,N,NO,Nol5a	1019.5	938.962	648.648	818.245	1	1	1.08355	0.11576	0.552298	0.92993	1	1	1.56954	0.650342	0.00344373	0.0700395	1	1	1.26052	-0.334024	0.157774	0.499541	1	1	1.14914	0.200559	0.341299	1
GSMG0030788	Snord110	chr2:130117435-130117493	small nucleolar RNA, C/D box 110	MBII-,MBII-55	0	0	0	0	0	0	NA	NA	NA	NA	0	0	NA	NA	NA	NA	0	0	NA	NA	NA	NA	0	0	NA	NA	NA	NA
GSMG0030789	---	chr2:130126387-130126938	---	---	0.605348	6.40773	0.34618	3.17086	1	0	15.4536	-3.94987	0.0154485	0.0628022	1	0	1.10427	0.143089	0.945822	1	1	0	8.66356	-3.11496	0.109219	0.390981	1	0	1.96973	0.978001	0.490158	1
GSMG0030790	Ebf4	chr2:130137859-130212770	early B cell factor 4	Ebf3,O/E-,O/E-4,Olf-1	29.5328	23.3284	40.6639	23.7789	1	0	1.2442	0.315218	0.786667	1	1	0	1.39719	-0.48253	0.714752	1	1	1	1.70532	0.770046	0.583685	1	1	1	1.01939	-0.027701	0.982462	1
GSMG0030791	1700020A23Rik	chr2:130247179-130247993	RIKEN cDNA 1700020A23 gene	---	0	0	0	0	0	0	NA	NA	NA	NA	0	0	NA	NA	NA	NA	0	0	NA	NA	NA	NA	0	0	NA	NA	NA	NA
GSMG0030792	Tmem239	chr2:130248441-130249714	transmembrane 239	4933425O20Rik	0	0	0	0	0	0	NA	NA	NA	NA	0	0	NA	NA	NA	NA	0	0	NA	NA	NA	NA	0	0	NA	NA	NA	NA
GSMG0030793	Vps16	chr2:130266240-130286189	VSP16 CORVET/HOPS core subunit	1810074M16Rik,mVPS16	239.087	530.606	297.559	470.74	1	1	2.21246	-1.14565	0.0260533	0.0968866	1	1	1.24051	-0.310932	0.595971	1	1	1	1.58189	-0.661649	0.289296	0.725335	1	1	1.12746	0.173073	0.756289	1
GSMG0030794	---	chr2:130274851-130277370	---	---	0	0.204295	0	0	0	0	1.18401	-0.243683	0.952673	1	0	0	1	0	1	1	0	0	1	0	1	1	0	0	3.98144	1.99329	0.655642	1
GSMG0030795	---	chr2:130288113-130290825	---	---	0	0	0	0.121595	0	0	1	0	1	1	0	0	1	0	1	1	1	0	1.11383	0.155523	0.975071	1	1	0	1.15325	0.205702	0.963103	1
GSMG0030796	Ptpra	chr2:130292198-130398046	protein tyrosine phosphatase, receptor type, A	P,PT,PTP,Ptpa,Ptpalpha,RP,Rptpalpha,Rptra,Rptralpha	9483.22	3977.57	8237.27	5192.52	1	1	2.38343	1.25304	6.8737e-09	1.27025e-07	1	1	1.15115	0.203071	0.409195	1	1	1	1.58599	0.665385	0.011398	0.0726085	1	1	1.30548	-0.384583	0.102218	1
GSMG0030797	---	chr2:130318299-130321001	---	---	0	0	0	0	0	0	NA	NA	NA	NA	0	0	NA	NA	NA	NA	0	0	NA	NA	NA	NA	0	0	NA	NA	NA	NA
GSMG0030798	---	chr2:130346775-130348710	---	---	0	0.830684	0	0.770884	0	0	3.43385	-1.77983	0.66186	1	0	0	1	0	1	1	0	0	4.16209	-2.05731	0.674599	1	0	0	1.07628	0.106051	0.980445	1
GSMG0030799	---	chr2:130363532-130365719	---	---	0	0.317315	0	0	0	0	1.70986	-0.77388	0.850454	1	0	0	1	0	1	1	0	0	1	0	1	1	0	0	5.74969	2.52349	0.57228	1
GSMG0030800	---	chr2:130365915-130369204	---	---	0.777153	0.204295	0	0.0642403	0	0	2.9399	1.55577	0.702378	1	0	0	4.54099	2.18301	0.638352	1	0	0	1.42186	0.507776	0.918859	1	0	0	2.19621	1.13502	0.79891	1
GSMG0030801	Mrps26	chr2:130405658-130407313	mitochondrial ribosomal protein S26	AI648866,GI00,GI008,MRP-,MRP-S13,MRP-S26,Rpm,Rpms13	534.275	450.237	481.138	414.283	1	1	1.19319	0.254822	0.30549	0.647874	1	1	1.11334	0.154899	0.583726	1	1	1	1.16235	0.217046	0.470228	0.943059	1	1	1.08457	0.117123	0.663073	1
GSMG0030802	Oxt	chr2:130418089-130418971	oxytocin	OT,Ox,Oxy	0	1.90028	4.76766	0.680692	0	0	7.46897	-2.90091	0.283508	0.616243	0	0	19.2556	-4.26721	0.155034	0.782232	0	0	7.05912	2.81949	0.361938	0.824489	0	0	2.73812	1.45319	0.604576	1
GSMG0030803	---	chr2:130431354-130431926	---	---	1.2107	0	0	0	0	0	5.24828	2.39184	0.555886	0.933889	0	0	5.43405	2.44203	0.59833	1	0	0	1	0	1	1	0	0	1	0	1	1
GSMG0030804	---	chr2:130506271-130509029	---	---	37.1547	11.3316	15.0252	13.0364	1	0	3.28907	1.71768	0.026627	0.0985133	1	0	2.49366	1.31826	0.132558	0.720117	1	0	1.16018	0.214345	0.818661	1	1	0	1.13687	-0.18507	0.825694	1
GSMG0030805	Itpa	chr2:130509721-130523533	inosine triphosphatase (nucleoside triphosphate pyrophosphatase)	2010016I08Rik,AU020102,I,Itp,ITPase,NTPase	683.036	1121.67	628.312	1139.41	1	1	1.64159	-0.715092	0.00708718	0.0324985	1	1	1.08691	0.120236	0.691335	1	1	1	1.81233	-0.857844	0.00772262	0.0534835	1	1	1.01573	-0.0225157	0.937524	1
GSMG0030806	---	chr2:130682108-130682888	---	---	0	0.691188	0	1.42563	0	0	1.80344	-0.850754	0.835761	1	0	0	1	0	1	1	1	0	7.51601	-2.90997	0.551054	1	1	0	3.1947	-1.67568	0.699226	1
GSMG0030807	Atrn	chr2:130748411-130872244	attractin	AW558010,mg,Mgc,Mgca	97.5389	82.6678	61.7979	79.2724	1	1	1.17586	0.233713	0.744458	1	1	1	1.57581	0.656094	0.422315	1	1	1	1.28591	-0.362785	0.676888	1	1	1	1.04217	0.0595959	0.938849	1
GSMG0030808	---	chr2:130767361-130770996	---	---	0	0	0	0	0	0	NA	NA	NA	NA	0	0	NA	NA	NA	NA	0	0	NA	NA	NA	NA	0	0	NA	NA	NA	NA
GSMG0030809	---	chr2:130852799-130854291	---	---	0	1.03678	0	0.486381	0	0	4.04742	-2.017	0.619327	0.983886	0	0	1	0	1	1	1	0	2.60318	-1.38028	0.779297	1	1	0	2.02828	1.02026	0.814403	1
GSMG0030811	Hspa12b	chr2:130969332-130987905	heat shock protein 12B	2700081N06Rik	0	11.5789	0	8.78703	1	0	46.774	-5.54763	4.67017e-06	4.8937e-05	0	0	1	0	1	1	1	0	45.5597	-5.50969	9.77e-05	0.00145939	1	0	1.33931	0.421485	0.564958	1
GSMG0030812	---	chr2:130988369-130991830	---	---	80.2318	59.4548	76.8514	62.5509	1	1	1.38671	0.471664	0.0593025	0.188298	1	1	1.07448	0.103632	0.71059	1	1	1	1.22328	0.290753	0.312798	0.758163	1	1	1.05503	-0.0772798	0.766162	1
GSMG0030813	Cdc25b	chr2:131028866-131040431	cell division cycle 25B	AI604853	92.2911	87.2933	54.9718	115.521	1	1	1.0564	0.0791568	0.927459	1	1	1	1.68067	0.749041	0.45013	1	1	1	2.10456	-1.07352	0.309565	0.753345	1	1	1.32284	-0.403635	0.668465	1
GSMG0030814	Ap5s1	chr2:131052280-131055434	adaptor-related protein 5 complex, sigma 1 subunit	0610038L13Rik,2310035K24Rik,AW060727,sigma5	302.901	591.091	363.666	600.353	1	1	1.95258	-0.965381	5.91956e-05	0.000479416	1	1	1.20071	-0.263892	0.335714	1	1	1	1.65199	-0.724207	0.0121371	0.0763747	1	1	1.01587	-0.0227176	0.929543	1
GSMG0030815	Mavs	chr2:131075965-131089945	mitochondrial antiviral signaling protein	cardif,D430028G21Rik,IP,IPS-1,Visa	155.87	211.334	164.35	226.971	1	1	1.35919	-0.442749	0.241556	0.549822	1	1	1.05704	-0.0800329	0.852548	1	1	1	1.38098	-0.465688	0.306421	0.748796	1	1	1.07398	-0.102971	0.79979	1
GSMG0030816	Pank2	chr2:131103928-131141108	pantothenate kinase 2	4933409I19Rik,AI642621	618.684	637.846	697.199	711.641	1	1	1.02724	-0.0387715	0.840101	1	1	1	1.12339	-0.167862	0.441699	1	1	1	1.02187	-0.031209	0.89254	1	1	1	1.11752	-0.160299	0.437845	1
GSMG0030817	---	chr2:131107868-131110183	---	---	0	0	0	0	0	0	NA	NA	NA	NA	0	0	NA	NA	NA	NA	0	0	NA	NA	NA	NA	0	0	NA	NA	NA	NA
GSMG0030818	Mir103-1	chr11:35673223-35673308	microRNA 103-1	mir-103-1,Mirn10,Mirn103-1	0	0	0	0	0	0	NA	NA	NA	NA	0	0	NA	NA	NA	NA	0	0	NA	NA	NA	NA	0	0	NA	NA	NA	NA
GSMG0030819	Mir103-2	chr2:131129972-131130057	microRNA 103-2	mir-103,mir-103-2,Mirn10,Mirn103-2	0	0	0	0	0	0	NA	NA	NA	NA	0	0	NA	NA	NA	NA	0	0	NA	NA	NA	NA	0	0	NA	NA	NA	NA
GSMG0030820	Smox	chr2:131333782-131367842	spermine oxidase	B130066H01Rik,PAO,PAOh1,S,SMO	2351.6	2463.81	2449.06	2766.19	1	1	1.047	-0.06626	0.777262	1	1	1	1.04057	-0.0573671	0.829625	1	1	1	1.12921	-0.175317	0.537758	0.998491	1	1	1.12227	-0.166424	0.513042	1
GSMG0030821	---	chr2:131334326-131335207	---	---	30.259	2.46216	25.5891	5.00327	1	0	12.0609	3.59227	0.00488963	0.0237151	1	1	1.19289	0.254457	0.853587	1	1	1	5.08135	2.34521	0.114396	0.403225	1	0	1.98976	-0.992597	0.475483	1
GSMG0030822	---	chr2:131403287-131405103	---	---	6.01467	8.57086	3.12896	7.54708	1	1	1.34164	-0.423999	0.647881	1	1	0	2.04376	1.03123	0.355205	1	1	0	2.4264	-1.27882	0.262576	0.686926	1	1	1.13007	0.176408	0.854136	1
GSMG0030823	---	chr2:131489744-131490526	---	---	0	0	0	0	0	0	NA	NA	NA	NA	0	0	NA	NA	NA	NA	0	0	NA	NA	NA	NA	0	0	NA	NA	NA	NA
GSMG0030824	Prnp	chr2:131751567-131780356	prion protein	AA960666,AI325101,CD230,P,Prn-i,Prn-p,PrP,prP27-30,prP33-35C,PrP<C>,PrPC,PrPSc,S,Sinc	86414.8	25408.3	47933.4	22523.9	1	1	3.40107	1.76599	2.66533e-35	5.5858e-33	1	1	1.80279	0.850233	1.57201e-07	2.4183e-05	1	1	2.12786	1.0894	3.28e-10	1.92e-08	1	1	1.12791	0.173647	0.262799	1
GSMG0030825	Prnd	chr2:131792779-131798051	prion like protein doppel	AI450264,D,do,doppel,Dpl,PrPLP	0	2.25777	0	2.25068	1	0	9.20628	-3.20262	0.378045	0.744886	0	0	1	0	1	1	1	0	11.9689	-3.58122	0.414377	0.884505	1	0	1.00342	0.00492387	0.998969	1
GSMG0030826	---	chr2:131863126-131865835	---	---	0	0	0	0.500152	0	0	1	0	1	1	0	0	1	0	1	1	1	0	2.70391	-1.43505	0.770667	1	1	0	2.61146	-1.38486	0.752211	1
GSMG0030827	---	chr2:131882335-131884622	---	---	0	0	0	0.24319	0	0	1	0	1	1	0	0	1	0	1	1	0	0	1.50882	-0.593424	0.904552	1	0	0	1.45724	-0.54324	0.902078	1
GSMG0030828	---	chr2:132095277-132103253	---	---	12.6039	3.03194	2.68608	2.39998	1	0	4.33415	2.11575	0.0566486	0.181593	1	0	4.77822	2.25647	0.0788604	0.543873	1	0	1.13823	0.186794	0.892641	1	1	0	1.25485	0.327519	0.789079	1
GSMG0030829	Cds2	chr2:132105068-132153969	CDP-diacylglycerol synthase (phosphatidate cytidylyltransferase) 2	5730450N06Rik,5730460C18Rik,AI854580,D2Wsu127,D2Wsu127e	2165.68	715.551	1998.29	756.204	1	1	3.02073	1.5949	2.57556e-16	1.32777e-14	1	1	1.08219	0.113952	0.605096	1	1	1	2.64043	1.40077	2.75e-09	1.36e-07	1	1	1.05715	-0.0801736	0.704987	1
GSMG0030830	4921508D12Rik	chr2:132266660-132294419	RIKEN cDNA 4921508D12 gene	---	0	0	0	0.302136	0	0	1	0	1	1	0	0	1	0	1	1	0	0	1.11383	0.155523	0.975071	1	0	0	1.15325	0.205701	0.963103	1
GSMG0030831	AU019990	chr2:132440114-132494987	expressed sequence AU019990	---	0	0	0	0	0	0	NA	NA	NA	NA	0	0	NA	NA	NA	NA	0	0	NA	NA	NA	NA	0	0	NA	NA	NA	NA
GSMG0030832	---	chr2:132520189-132521159	---	---	0	0	0	0	0	0	NA	NA	NA	NA	0	0	NA	NA	NA	NA	0	0	NA	NA	NA	NA	0	0	NA	NA	NA	NA
GSMG0030833	Shld1	chr2:132528802-132592974	shieldin complex subunit 1	1110034G24Rik	181.933	370.352	189.574	429.682	1	1	2.04806	-1.03426	0.00644553	0.0300227	1	1	1.04925	-0.0693583	0.872841	1	1	1	2.26374	-1.17871	0.0101402	0.0662594	1	1	1.15974	-0.213806	0.600328	1
GSMG0030834	Chgb	chr2:132623197-132636999	chromogranin B	cgB,Scg-,Scg-1,sgI	8714.61	2324.28	6163.55	1405.9	1	1	3.74992	1.90686	3.22331e-07	4.3138e-06	1	1	1.41409	0.499873	0.23917	0.948639	1	1	4.38752	2.13341	2.63e-06	6.51e-05	1	1	1.65453	0.72642	0.073852	1
GSMG0030835	Mcm8	chr2:132658061-132686106	minichromosome maintenance 8 homologous recombination repair factor	5730432L01Rik	29.7615	59.0422	33.2333	50.7035	1	1	1.99799	-0.99855	0.531298	0.912614	1	0	1.12434	-0.169072	0.92587	1	1	1	1.52533	-0.609124	0.753057	1	1	1	1.16502	0.220353	0.898609	1
GSMG0030836	Crls1	chr2:132688585-132708705	cardiolipin synthase 1	0610009I22Rik,4930557M15Rik,5730490M08Rik	716.954	484.311	551.128	582.24	1	1	1.47777	0.563426	0.00115116	0.00673969	1	1	1.299	0.377397	0.0550904	0.438273	1	1	1.05694	-0.0798892	0.701523	1	1	1	1.2024	-0.265918	0.1539	1
GSMG0030837	---	chr2:132990922-132992606	---	---	0	0	0	0	0	0	NA	NA	NA	NA	0	0	NA	NA	NA	NA	0	0	NA	NA	NA	NA	0	0	NA	NA	NA	NA
GSMG0030838	---	chr2:133274013-133295282	---	---	0	0	0	0	0	0	NA	NA	NA	NA	0	0	NA	NA	NA	NA	0	0	NA	NA	NA	NA	0	0	NA	NA	NA	NA
GSMG0030839	Bmp2	chr2:133394078-133404816	bone morphogenetic protein 2	AI467020,Bmp,Bmp2a	100.829	38.5123	333.218	24.2953	1	1	2.62729	1.39357	0.0133327	0.0554493	1	1	3.32599	-1.73378	0.00583353	0.0997719	1	1	13.7866	3.78519	2.14e-08	8.96e-07	1	0	1.57771	0.657835	0.284959	1
GSMG0030840	Mir3090	chr2:133406628-133406714	microRNA 3090	mmu-mir-3090	0	0	0	0	0	0	NA	NA	NA	NA	0	0	NA	NA	NA	NA	0	0	NA	NA	NA	NA	0	0	NA	NA	NA	NA
GSMG0030841	---	chr2:133410157-133413836	---	---	0	0	0	0	0	0	NA	NA	NA	NA	0	0	NA	NA	NA	NA	0	0	NA	NA	NA	NA	0	0	NA	NA	NA	NA
GSMG0030842	Plcb1	chr2:134628083-135317178	phospholipase C, beta 1	3110043I21Rik,AI132408,mKIAA0581,Plcb	877.312	1553.13	498.136	1081.07	1	1	1.77335	-0.826477	0.00299181	0.0154954	1	1	1.75876	0.81456	0.0104806	0.148617	1	1	2.1691	-1.1171	0.000981332	0.0101615	1	1	1.43788	0.523939	0.08261	1
GSMG0030843	---	chr2:134682109-134683031	---	---	0	0	0	0	0	0	NA	NA	NA	NA	0	0	NA	NA	NA	NA	0	0	NA	NA	NA	NA	0	0	NA	NA	NA	NA
GSMG0030844	---	chr2:134771673-134774290	---	---	0.524551	1.51378	0	1.80577	1	0	2.35683	-1.23685	0.570114	0.947073	0	0	3.36841	1.75207	0.503793	1	1	0	9.4586	-3.24163	0.212718	0.603731	1	0	1.19144	-0.252711	0.906632	1
GSMG0030845	---	chr2:134925768-134927189	---	---	0	0	0	0	0	0	NA	NA	NA	NA	0	0	NA	NA	NA	NA	0	0	NA	NA	NA	NA	0	0	NA	NA	NA	NA
GSMG0030846	---	chr2:134927944-134930991	---	---	0	0	0	0	0	0	NA	NA	NA	NA	0	0	NA	NA	NA	NA	0	0	NA	NA	NA	NA	0	0	NA	NA	NA	NA
GSMG0030847	---	chr2:134956329-134961118	---	---	0	0	0	0	0	0	NA	NA	NA	NA	0	0	NA	NA	NA	NA	0	0	NA	NA	NA	NA	0	0	NA	NA	NA	NA
GSMG0030848	---	chr2:135085348-135087010	---	---	0	0	0	0.128481	0	0	1	0	1	1	0	0	1	0	1	1	0	0	1.01146	0.0164337	0.997363	1	0	0	1.04726	0.0666134	0.988036	1
GSMG0030849	---	chr2:135251747-135253859	---	---	0	0	0	0.0642403	0	0	1	0	1	1	0	0	1	0	1	1	0	0	1.42186	0.507776	0.918859	1	0	0	1.47218	0.557952	0.900338	1
GSMG0030850	---	chr2:135322460-135324591	---	---	0.259051	1.3814	0	0.906408	1	0	3.39397	-1.76297	0.662905	1	0	0	2.15079	1.10487	0.813165	1	0	0	4.65051	-2.21739	0.650601	1	1	0	1.56966	0.650453	0.879702	1
GSMG0030851	Platr3	chr2:135488443-135493987	pluripotency associated transcript 3	Gm14074	0	0	0	0	0	0	NA	NA	NA	NA	0	0	NA	NA	NA	NA	0	0	NA	NA	NA	NA	0	0	NA	NA	NA	NA
GSMG0030852	Plcb4	chr2:135500929-135856513	phospholipase C, beta 4	A930039J07Rik,AI854601,C230058B11Rik	213.649	214.632	218.651	147.54	1	1	1.00387	-0.00557064	0.99514	1	1	1	1.02233	-0.0318609	0.975585	1	1	1	1.48276	0.568281	0.609313	1	1	1	1.45598	0.54199	0.585789	1
GSMG0030853	---	chr2:135599943-135602234	---	---	0	0	0	0	0	0	NA	NA	NA	NA	0	0	NA	NA	NA	NA	0	0	NA	NA	NA	NA	0	0	NA	NA	NA	NA
GSMG0030854	---	chr2:135653932-135658490	---	---	0	0	0	0	0	0	NA	NA	NA	NA	0	0	NA	NA	NA	NA	0	0	NA	NA	NA	NA	0	0	NA	NA	NA	NA
GSMG0030855	Lamp5	chr2:135894259-135911837	lysosomal-associated membrane protein family, member 5	3110035N03Rik,6330527O06Rik,BAD-,BAD-LAMP,LAMP-5	355.265	101.679	288.879	85.3853	1	1	3.49764	1.80638	4.44551e-05	0.000371157	1	1	1.23118	0.300046	0.548237	1	1	1	3.39234	1.76228	0.00099548	0.0102822	1	1	1.19412	0.255945	0.595629	1
GSMG0030856	Ankef1	chr2:136343829-136404018	ankyrin repeat and EF-hand domain containing 1	Ank,Ankrd5,AV276460	0	21.2041	0	11.2373	1	0	85.8291	-6.4234	1.71775e-08	2.94656e-07	0	0	1	0	1	1	1	0	59.1663	-5.8867	9.41e-06	0.000199026	1	0	1.89242	0.920229	0.108876	1
GSMG0030857	---	chr2:136397975-136401132	---	---	0	0	0	0.616452	0	0	1	0	1	1	0	0	1	0	1	1	1	0	3.22769	-1.6905	0.730751	1	1	0	3.11733	-1.64031	0.707681	1
GSMG0030858	Snap25	chr2:136555370-136624348	synaptosomal-associated protein 25	Bd,Bdr,GENA70,SNA,SNAP-25,sp,SUP	4123.56	9333.91	3361.29	7429.75	1	1	2.2635	-1.17856	2.39494e-05	0.00021391	1	1	1.2268	0.294895	0.353424	1	1	1	2.20995	-1.14401	0.000751027	0.00819021	1	1	1.25653	0.329441	0.277593	1
GSMG0030859	---	chr2:136796331-136798090	---	---	0	0	0	0	0	0	NA	NA	NA	NA	0	0	NA	NA	NA	NA	0	0	NA	NA	NA	NA	0	0	NA	NA	NA	NA
GSMG0030860	Btbd3	chr2:138098504-138129341	BTB (POZ) domain containing 3	mKIAA0952	598.279	1610.28	693.143	1465.37	1	1	2.70205	-1.43405	1.1143e-13	4.21814e-12	1	1	1.16242	-0.217132	0.324802	1	1	1	2.11387	-1.07988	3.54e-06	8.39e-05	1	1	1.09964	0.137035	0.508206	1
GSMG0030861	---	chr2:138431311-138491042	---	---	0	0.559006	0	0.250076	1	0	2.44648	-1.29071	0.752223	1	0	0	1	0	1	1	1	0	1.56099	-0.642463	0.896674	1	1	0	2.04454	1.03178	0.814482	1
GSMG0030862	Mir1952	chr2:138661849-138661927	microRNA 1952	mmu-mir-1952	0	0	0	0	0	0	NA	NA	NA	NA	0	0	NA	NA	NA	NA	0	0	NA	NA	NA	NA	0	0	NA	NA	NA	NA
GSMG0030863	Sptlc3	chr2:139335832-139479594	serine palmitoyltransferase, long chain base subunit 3	C130053K05Rik	0	1.1106	0	1.71929	0	0	4.56824	-2.19164	0.588734	0.961749	0	0	1	0	1	1	1	0	9.0688	-3.18091	0.514245	0.980989	1	0	1.52176	-0.605742	0.887583	1
GSMG0030864	Ism1	chr2:139519107-139600501	isthmin 1, angiogenesis inhibitor	5430433G21Rik,Ism	1.81336	6.0275	0	7.15778	1	0	3.03788	-1.60307	0.218455	0.511766	1	0	10.4291	3.38254	0.0658743	0.488625	1	0	37.958	-5.24633	0.00388812	0.0309093	1	0	1.19808	-0.26073	0.837531	1
GSMG0030865	---	chr2:139627142-139627921	---	---	0	0	0	0	0	0	NA	NA	NA	NA	0	0	NA	NA	NA	NA	0	0	NA	NA	NA	NA	0	0	NA	NA	NA	NA
GSMG0030866	Ndufaf5	chr2:140012566-140047172	NADH:ubiquinone oxidoreductase complex assembly factor 5	2310003L22Rik	462.451	516.905	653.873	538.047	1	1	1.1154	-0.157564	0.580399	0.954982	1	1	1.41109	-0.496806	0.124836	0.698605	1	1	1.21652	0.282761	0.41119	0.881191	1	1	1.03993	-0.0564811	0.854488	1
GSMG0030867	---	chr2:140055228-140056052	---	---	0	0	0	0	0	0	NA	NA	NA	NA	0	0	NA	NA	NA	NA	0	0	NA	NA	NA	NA	0	0	NA	NA	NA	NA
GSMG0030868	---	chr2:140059252-140061179	---	---	0	2.13656	0	0.0642403	0	0	8.52764	-3.09215	0.442949	0.823487	0	0	1	0	1	1	0	0	1.42186	0.50778	0.918858	1	0	0	15.8175	3.98345	0.363733	1
GSMG0030869	Macrod2	chr2:140237350-142234884	mono-ADP ribosylhydrolase 2	1110033L15Rik,2610107G07Rik,2900006F19Rik	476.606	458.588	417.973	383.642	1	1	1.03758	0.0532258	0.85217	1	1	1	1.13848	0.187105	0.564957	1	1	1	1.09069	0.125241	0.717304	1	1	1	1.19675	0.25912	0.401825	1
GSMG0030870	---	chr2:140254829-140259296	---	---	0	1.43713	0.955177	1.96566	1	0	5.55813	-2.4746	0.341731	0.698459	0	0	3.91098	-1.96753	0.506773	1	1	0	2.00618	-1.00445	0.736565	1	1	0	1.41165	-0.497383	0.849883	1
GSMG0030871	---	chr2:140339289-140340853	---	---	0	0	0	0	0	0	NA	NA	NA	NA	0	0	NA	NA	NA	NA	0	0	NA	NA	NA	NA	0	0	NA	NA	NA	NA
GSMG0030872	---	chr2:140344803-140346315	---	---	0	0.968424	0	0.121595	1	0	3.94872	-1.98139	0.625646	0.988437	0	0	1	0	1	1	0	0	1.11382	0.155511	0.975073	1	1	0	5.73752	2.52043	0.567257	1
GSMG0030873	---	chr2:140372025-140375456	---	---	0	0	0	0	0	0	NA	NA	NA	NA	0	0	NA	NA	NA	NA	0	0	NA	NA	NA	NA	0	0	NA	NA	NA	NA
GSMG0030874	---	chr2:140391871-140396517	---	---	0	0	0	0	0	0	NA	NA	NA	NA	0	0	NA	NA	NA	NA	0	0	NA	NA	NA	NA	0	0	NA	NA	NA	NA
GSMG0030875	---	chr2:140447114-140449139	---	---	0	0	0	0	0	0	NA	NA	NA	NA	0	0	NA	NA	NA	NA	0	0	NA	NA	NA	NA	0	0	NA	NA	NA	NA
GSMG0030876	---	chr2:140543452-140545098	---	---	0	0	0	0	0	0	NA	NA	NA	NA	0	0	NA	NA	NA	NA	0	0	NA	NA	NA	NA	0	0	NA	NA	NA	NA
GSMG0030877	---	chr2:140571933-140574325	---	---	0	0	0	0	0	0	NA	NA	NA	NA	0	0	NA	NA	NA	NA	0	0	NA	NA	NA	NA	0	0	NA	NA	NA	NA
GSMG0030878	---	chr2:140674133-140677576	---	---	0	0	0	0	0	0	NA	NA	NA	NA	0	0	NA	NA	NA	NA	0	0	NA	NA	NA	NA	0	0	NA	NA	NA	NA
GSMG0030879	---	chr2:140740330-140741999	---	---	0	0	0	0	0	0	NA	NA	NA	NA	0	0	NA	NA	NA	NA	0	0	NA	NA	NA	NA	0	0	NA	NA	NA	NA
GSMG0030880	---	chr2:140754646-140756011	---	---	0	0	0	0	0	0	NA	NA	NA	NA	0	0	NA	NA	NA	NA	0	0	NA	NA	NA	NA	0	0	NA	NA	NA	NA
GSMG0030881	---	chr2:140896496-140898018	---	---	0	0	0	0	0	0	NA	NA	NA	NA	0	0	NA	NA	NA	NA	0	0	NA	NA	NA	NA	0	0	NA	NA	NA	NA
GSMG0030882	---	chr2:140937838-140940592	---	---	2.42139	0.345594	0	0	0	0	8.07284	3.01308	0.453145	0.834166	0	0	12.4694	3.64032	0.428374	1	0	0	1	0	1	1	0	0	3.98151	1.99331	0.655639	1
GSMG0030883	---	chr2:140970966-140972374	---	---	0	0	0	0	0	0	NA	NA	NA	NA	0	0	NA	NA	NA	NA	0	0	NA	NA	NA	NA	0	0	NA	NA	NA	NA
GSMG0030884	---	chr2:141016988-141018317	---	---	0	0	0	0	0	0	NA	NA	NA	NA	0	0	NA	NA	NA	NA	0	0	NA	NA	NA	NA	0	0	NA	NA	NA	NA
GSMG0030885	---	chr2:141244278-141248284	---	---	0	0.200588	0	0	0	0	1.18401	-0.243683	0.952673	1	0	0	1	0	1	1	0	0	1	0	1	1	0	0	3.98144	1.99329	0.655642	1
GSMG0030886	---	chr2:141697959-141699776	---	---	0	0	0	0	0	0	NA	NA	NA	NA	0	0	NA	NA	NA	NA	0	0	NA	NA	NA	NA	0	0	NA	NA	NA	NA
GSMG0030887	---	chr2:141779715-141781741	---	---	0	0	0	0	0	0	NA	NA	NA	NA	0	0	NA	NA	NA	NA	0	0	NA	NA	NA	NA	0	0	NA	NA	NA	NA
GSMG0030888	Kif16bos	chr2:142744884-142745492	kinesin family member 16B, opposite strand	4930511F01Rik	0	0.922786	0	0.911703	1	0	3.79635	-1.92461	0.550744	0.928805	0	0	1	0	1	1	1	0	4.69525	-2.2312	0.563432	1	1	0	1.05478	0.0769435	0.981804	1
GSMG0030889	Otor	chr2:142920313-142923633	otoraplin	CDRAP,Fd,Fdp,MIA,MIAL	0	0	0	0	0	0	NA	NA	NA	NA	0	0	NA	NA	NA	NA	0	0	NA	NA	NA	NA	0	0	NA	NA	NA	NA
GSMG0030890	Pcsk2	chr2:143387991-143658200	proprotein convertase subtilisin/kexin type 2	6330411F23Rik,AI839700,Nec,Nec-,Nec-2,Nec2,PC,PC2,Php,Phpp-2,SP,SPC2	829.185	339.636	876.824	313.014	1	1	2.44024	1.28702	1.08291e-09	2.33201e-08	1	1	1.05635	-0.0790818	0.739529	1	1	1	2.80155	1.48623	4.97e-09	2.33e-07	1	1	1.08682	0.120119	0.600371	1
GSMG0030891	---	chr2:143761448-143762429	---	---	0	0	0	0	0	0	NA	NA	NA	NA	0	0	NA	NA	NA	NA	0	0	NA	NA	NA	NA	0	0	NA	NA	NA	NA
GSMG0030892	---	chr2:143767636-143769233	---	---	0	2.99654	0	3.97383	1	0	11.91	-3.5741	0.106261	0.298222	0	0	1	0	1	1	1	0	21.0087	-4.39292	0.095738	0.356121	1	0	1.35217	-0.435275	0.839605	1
GSMG0030893	Banf2	chr2:143875020-143915899	BANF family member 2	4930517K23Rik,Baf-L,Baf-like,Gm115	0	0	0	0	0	0	NA	NA	NA	NA	0	0	NA	NA	NA	NA	0	0	NA	NA	NA	NA	0	0	NA	NA	NA	NA
GSMG0030894	Mgme1	chr2:144112824-144123148	mitochondrial genome maintenance exonuclease 1	8430406I07Rik,AI426476	199.634	367.897	362.458	394.993	1	1	1.83139	-0.872936	0.00482553	0.0234435	1	1	1.80316	-0.850526	0.015561	0.193592	1	1	1.09054	-0.125043	0.73609	1	1	1	1.07373	-0.102632	0.756932	1
GSMG0030895	---	chr2:144173706-144174558	---	---	0	0	0	0.121595	0	0	1	0	1	1	0	0	1	0	1	1	1	0	1.11383	0.155523	0.975071	1	1	0	1.15325	0.205702	0.963103	1
GSMG0030896	Gm34181	chr2:144179355-144186584	predicted gene, 34181	---	0	0	0	0	0	0	NA	NA	NA	NA	0	0	NA	NA	NA	NA	0	0	NA	NA	NA	NA	0	0	NA	NA	NA	NA
GSMG0030897	Kat14 // Pet117	chr2:144210903-144249595	lysine acetyltransferase 14 // PET117 homolog	2510008M08Rik,ATA,ATAC2,AU023459,Csr,Csrp2bp,D2Ertd473,D2Ertd473e,D2Wsu131,D2Wsu131e,E430020F17,Gm20571	164.356	390.048	408.36	458.037	1	1	2.41254	-1.27055	7.50252e-05	0.000593654	1	1	2.52704	-1.33745	0.000236387	0.00940377	1	1	1.1222	-0.166335	0.663875	1	1	1	1.17547	-0.233232	0.49556	1
GSMG0030898	---	chr2:144237757-144239215	---	---	0.605348	0	0	0	0	0	2.07729	1.0547	0.797273	1	0	0	2.15081	1.10488	0.813163	1	0	0	1	0	1	1	0	0	1	0	1	1
GSMG0030899	Zfp133-ps	chr2:144301200-144309714	zinc finger protein 133, pseudogene	Zfp133	94.5687	90.2553	136.778	95.3907	1	1	1.04864	0.0685179	0.927081	1	1	1	1.44501	-0.531082	0.532221	1	1	1	1.43445	0.520497	0.565433	1	1	1	1.05636	-0.0791029	0.922293	1
GSMG0030900	Gm38402	chr2:144307096-144308652	zinc finger protein pseudogene	---	0	0	0	0	0	0	NA	NA	NA	NA	0	0	NA	NA	NA	NA	0	0	NA	NA	NA	NA	0	0	NA	NA	NA	NA
GSMG0030901	Polr3f	chr2:144369638-144383699	polymerase (RNA) III (DNA directed) polypeptide F	2810411G20Rik,3010019O03Rik,3110032A07Rik,RP,RPC,RPC39,RPC6	19.8128	108.165	94.1868	118.974	1	1	5.27638	-2.39955	0.000330966	0.00223903	1	1	4.59525	-2.20014	0.00358761	0.0719039	1	1	1.26254	-0.336327	0.66757	1	1	1	1.09956	-0.136923	0.844814	1
GSMG0030902	Sec23b	chr2:144398149-144432673	SEC23 homolog B, COPII coat complex component	---	611.874	1072.74	757.4	827.216	1	1	1.76128	-0.816621	3.36848e-05	0.000289337	1	1	1.24325	-0.31412	0.161319	0.796163	1	1	1.09139	-0.126168	0.595121	1	1	1	1.29804	0.376333	0.0755506	1
GSMG0030903	Smim26	chr2:144435983-144437286	small integral membrane protein 26	Gm561	830.923	243.448	689.922	275.299	1	1	3.41432	1.7716	4.7151e-11	1.24194e-09	1	1	1.20254	0.266083	0.381143	1	1	1	2.51691	1.33165	4.15e-05	0.000691807	1	1	1.12807	-0.173861	0.55266	1
GSMG0030904	Dtd1	chr2:144441816-144610667	D-tyrosyl-tRNA deacylase 1	0610006H08Rik,DTD,DUE-B,Ha,Hars2	1018.81	1147.83	923.522	1128.27	1	1	1.12709	-0.172603	0.227306	0.526039	1	1	1.1025	0.140779	0.38747	1	1	1	1.22061	-0.287604	0.0950566	0.354133	1	1	1.01803	0.0257777	0.866703	1
GSMG0030905	---	chr2:144502408-144504733	---	---	0	0	0	0	0	0	NA	NA	NA	NA	0	0	NA	NA	NA	NA	0	0	NA	NA	NA	NA	0	0	NA	NA	NA	NA
GSMG0030906	---	chr2:144531276-144533184	---	---	0	0	0	0	0	0	NA	NA	NA	NA	0	0	NA	NA	NA	NA	0	0	NA	NA	NA	NA	0	0	NA	NA	NA	NA
GSMG0030907	---	chr2:144535146-144537845	---	---	0	0.951946	0	0	0	0	3.92516	-1.97275	0.627182	0.989296	0	0	1	0	1	1	0	0	1	0	1	1	0	0	13.199	3.72235	0.400694	1
GSMG0030908	---	chr2:144572942-144575181	---	---	0	0	0	0	0	0	NA	NA	NA	NA	0	0	NA	NA	NA	NA	0	0	NA	NA	NA	NA	0	0	NA	NA	NA	NA
GSMG0030909	Scp2d1	chr2:144665585-144666335	SCP2 sterol-binding domain containing 1	1700010M22Rik	0	0	0	0	0	0	NA	NA	NA	NA	0	0	NA	NA	NA	NA	0	0	NA	NA	NA	NA	0	0	NA	NA	NA	NA
GSMG0030910	Slc24a3	chr2:145009695-145484086	solute carrier family 24 (sodium/potassium/calcium exchanger), member 3	NCKX,NCKX3	571.802	256.175	407.044	239.499	1	1	2.22793	1.1557	0.00200763	0.0109304	1	1	1.4026	0.488105	0.250592	0.967822	1	1	1.70049	0.765949	0.0914418	0.345057	1	1	1.07055	0.0983506	0.808922	1
GSMG0030911	---	chr2:145071763-145073124	---	---	0	0	0	0	0	0	NA	NA	NA	NA	0	0	NA	NA	NA	NA	0	0	NA	NA	NA	NA	0	0	NA	NA	NA	NA
GSMG0030912	---	chr2:145126220-145127355	---	---	0	0	0	0	0	0	NA	NA	NA	NA	0	0	NA	NA	NA	NA	0	0	NA	NA	NA	NA	0	0	NA	NA	NA	NA
GSMG0030913	---	chr2:145178967-145221301	---	---	0	0	0	0	0	0	NA	NA	NA	NA	0	0	NA	NA	NA	NA	0	0	NA	NA	NA	NA	0	0	NA	NA	NA	NA
GSMG0030914	---	chr2:145226141-145227788	---	---	0	0	0	0.0642403	0	0	1	0	1	1	0	0	1	0	1	1	0	0	1.42186	0.507776	0.918859	1	0	0	1.47218	0.557952	0.900338	1
GSMG0030915	---	chr2:145328132-145330911	---	---	0	0	0	0	0	0	1	0	1	1	0	0	1	0	1	1	0	0	1	0	1	1	0	0	1	0	1	1
GSMG0030916	BC039771	chr2:145517444-145595592	cDNA sequence BC039771	---	0	3.47139	0.34618	2.19349	1	0	14.0765	-3.81522	0.0175015	0.0697864	0	0	1.49304	-0.578257	0.77916	1	1	0	5.80677	-2.53773	0.182432	0.549654	1	0	1.62364	0.69923	0.616437	1
GSMG0030917	---	chr2:145585170-145587840	---	---	0	0	0	0	0	0	NA	NA	NA	NA	0	0	NA	NA	NA	NA	0	0	NA	NA	NA	NA	0	0	NA	NA	NA	NA
GSMG0030918	Rin2	chr2:145628036-145729536	Ras and Rab interactor 2	2010003K16Rik,4632403N06Rik,AW821980,RA,RASSF4	102.722	255.538	244.372	299.965	1	1	2.49919	-1.32146	0.167203	0.421704	1	1	2.38978	-1.25688	0.24824	0.963541	1	1	1.22735	-0.295552	0.798961	1	1	1	1.17363	-0.230972	0.823873	1
GSMG0030919	---	chr2:145707165-145712047	---	---	0	0	0	0.256961	0	0	1	0	1	1	0	0	1	0	1	1	0	0	1.61153	-0.688432	0.889295	1	0	0	1.55644	-0.638247	0.884975	1
GSMG0030920	Naa20	chr2:145745158-145758344	N(alpha)-acetyltransferase 20, NatB catalytic subunit	1500004D14Rik,2900026I01Rik,AU041458,D2Ertd186,D2Ertd186e,Na,Nat5	1025.61	1110.47	956.78	1109.25	1	1	1.08433	-0.11681	0.51779	0.899994	1	1	1.07077	0.0986432	0.631426	1	1	1	1.15876	-0.212583	0.330334	0.780735	1	1	1.00199	0.00287024	0.988257	1
GSMG0030921	Cfap61	chr2:145776703-146056952	cilia and flagella associated protein 61	4930529M08Rik,BB178539,BC024760	10.6211	5.03538	5.53888	4.23238	1	0	2.1296	1.09058	NA	NA	1	0	1.94253	0.95794	NA	NA	1	0	1.30799	0.387347	NA	NA	1	0	1.19309	0.254703	NA	NA
GSMG0030922	Insm1	chr2:146063841-146066936	insulinoma-associated 1	IA,IA-1	19.5151	21.8635	17.0485	11.1178	1	0	1.11518	-0.157278	0.890574	1	1	0	1.15251	0.204783	0.875116	1	1	0	1.52807	0.611713	0.658973	1	1	0	1.96397	0.973774	0.431177	1
GSMG0030923	A930019D19Rik	chr2:146101205-146109080	RIKEN cDNA A930019D19 gene	---	0	0.196053	0	0.0642403	0	0	1.18402	-0.24369	0.952672	1	0	0	1	0	1	1	0	0	1.42186	0.507776	0.918859	1	0	0	2.19619	1.135	0.798912	1
GSMG0030924	4933406D12Rik	chr2:146384850-146388028	RIKEN cDNA 4933406D12 gene	---	0	0	0	0	0	0	NA	NA	NA	NA	0	0	NA	NA	NA	NA	0	0	NA	NA	NA	NA	0	0	NA	NA	NA	NA
GSMG0030925	Kiz	chr2:146697764-146812639	kizuna centrosomal protein	Gm114,Ncrna0,Ncrna00153,Plk,Plk1s1	699.527	819.178	917.373	913.724	1	1	1.1717	-0.228598	0.354187	0.715274	1	1	1.31166	-0.391399	0.162835	0.799822	1	1	1.00329	0.00474554	0.987304	1	1	1	1.11578	-0.158056	0.553502	1
GSMG0030926	Xrn2	chr2:146854919-146919921	5'-3' exoribonuclease 2	---	386.228	594.328	250.043	510.7	1	1	1.53638	-0.619531	0.156605	0.401272	1	1	1.54622	0.628746	0.20787	0.895738	1	1	2.04097	-1.02925	0.0529695	0.232498	1	1	1.16395	0.219025	0.644209	1
GSMG0030927	Nkx2-2os	chr2:147026001-147173601	NK2 homeobox 2, opposite strand	Gm14112,Nkx2-,Nkx2-2as,Nkx2.2AS	48.6961	31.9795	46.4087	32.7479	1	0	1.52381	0.60768	0.704863	1	1	0	1.04964	0.069889	0.969445	1	1	0	1.41541	0.501224	0.796956	1	1	0	1.02567	-0.0365668	0.983268	1
GSMG0030928	6430503K07Rik	chr2:147029343-147030400	RIKEN cDNA 6430503K07 gene	---	14.9099	29.3191	23.125	19.9776	1	1	1.9523	-0.965176	0.341868	0.698569	1	1	1.54838	-0.630755	0.584792	1	1	1	1.16044	0.214677	0.859886	1	1	1	1.46317	0.549097	0.612856	1
GSMG0030929	---	chr2:147041320-147042204	---	---	0	0	0	0	0	0	NA	NA	NA	NA	0	0	NA	NA	NA	NA	0	0	NA	NA	NA	NA	0	0	NA	NA	NA	NA
GSMG0030930	Pax1	chr2:147203845-147235215	paired box 1	hb,hbs,hunchba,hunchback,Pax,Pax-1,un,undulated,wt	0	1.90213	0	1.65345	1	0	7.62035	-2.92986	0.319509	0.667411	0	0	1	0	1	1	1	0	8.76171	-3.13121	0.376202	0.841134	1	0	1.1346	0.182179	0.952078	1
GSMG0030931	A530006G24Rik	chr2:147552612-147559552	RIKEN cDNA A530006G24 gene	Gm1003	0	0	0	0	0	0	NA	NA	NA	NA	0	0	NA	NA	NA	NA	0	0	NA	NA	NA	NA	0	0	NA	NA	NA	NA
GSMG0030932	---	chr2:147885707-147887277	---	---	0	0	0	0	0	0	NA	NA	NA	NA	0	0	NA	NA	NA	NA	0	0	NA	NA	NA	NA	0	0	NA	NA	NA	NA
GSMG0030933	Sstr4	chr2:148237262-148243313	somatostatin receptor 4	Sms,Smstr4,ss,sst4	86.0439	70.727	133.561	75.4696	1	1	1.21521	0.281201	0.517518	0.899738	1	1	1.54547	-0.628044	0.199121	0.880144	1	1	1.77635	0.828919	0.108887	0.390322	1	1	1.05726	-0.0803256	0.863062	1
GSMG0030934	---	chr2:148310808-148320700	---	---	0	0	0	0	0	0	NA	NA	NA	NA	0	0	NA	NA	NA	NA	0	0	NA	NA	NA	NA	0	0	NA	NA	NA	NA
GSMG0030935	Nxt1	chr2:148514535-148517949	NTF2-related export protein 1	1110001N02Rik	314.581	419.589	352.421	493.03	1	1	1.3378	-0.419867	0.268498	0.59324	1	1	1.12409	-0.168758	0.696001	1	1	1	1.39857	-0.483948	0.291952	0.729086	1	1	1.17514	-0.232838	0.570349	1
GSMG0030936	Gzf1	chr2:148523040-148534870	GDNF-inducible zinc finger protein 1	8430437G08Rik,mGZF1,Zfp33,Zfp336	75.4666	261.182	127.607	233.105	1	1	3.44436	-1.78424	0.0725693	0.221203	1	1	1.68302	-0.751049	0.506869	1	1	1	1.82649	-0.869075	0.47089	0.943837	1	1	1.12048	0.164113	0.878881	1
GSMG0030937	Cstl1	chr2:148592278-148597354	cystatin-like 1	RCET1,RCET2,RCET3	13.2116	0.609178	0	0.494857	0	0	20.5136	4.35851	NA	NA	0	0	69.9324	6.12789	NA	NA	1	0	2.55792	-1.35497	NA	NA	1	0	1.33275	0.414407	NA	NA
GSMG0030938	Cstdc1	chr2:148623929-148627856	cystatin domain containing 1	8030411F24Rik,Cst14	0	0	0	0	0	0	NA	NA	NA	NA	0	0	NA	NA	NA	NA	0	0	NA	NA	NA	NA	0	0	NA	NA	NA	NA
GSMG0030939	Cst12	chr2:148631281-148635352	cystatin 12	1700006F03Rik,CRES3	0	0	0	0	0	0	NA	NA	NA	NA	0	0	NA	NA	NA	NA	0	0	NA	NA	NA	NA	0	0	NA	NA	NA	NA
GSMG0030940	Cst8	chr2:148640754-148647504	cystatin 8 (cystatin-related epididymal spermatogenic)	Cr,Cres,Cst-,Cst-rs1	0	0	0	0	0	0	NA	NA	NA	NA	0	0	NA	NA	NA	NA	0	0	NA	NA	NA	NA	0	0	NA	NA	NA	NA
GSMG0030941	Cst13	chr2:148662001-148672330	cystatin 13	1700006C19Rik,Cymg1,Mtcg1	0	0	0	0.607976	0	0	1	0	1	1	0	0	1	0	1	1	0	0	3.24626	-1.69878	0.729468	1	0	0	3.13526	-1.64859	0.706253	1
GSMG0030942	Cst9	chr2:148677067-148680657	cystatin 9	cr,cresp,M12,testatin	0	0.200588	0	0	0	0	1.18401	-0.243683	0.952673	1	0	0	1	0	1	1	0	0	1	0	1	1	0	0	3.98144	1.99329	0.655642	1
GSMG0030943	---	chr2:149217187-149219345	---	---	0	0	0	0	0	0	NA	NA	NA	NA	0	0	NA	NA	NA	NA	0	0	NA	NA	NA	NA	0	0	NA	NA	NA	NA
GSMG0030944	Cst10	chr2:149247169-149252198	cystatin 10 (chondrocytes)	DD72	0	0	0	0	0	0	NA	NA	NA	NA	0	0	NA	NA	NA	NA	0	0	NA	NA	NA	NA	0	0	NA	NA	NA	NA
GSMG0030945	Syndig1	chr2:149672703-149846312	synapse differentiation inducing 1	AW123113,DSPC2,Gm14134,H2C20orf39,SynD,Tmem90b	304.307	372.672	137.42	243.735	1	1	1.22491	-0.29268	0.725626	1	1	1	2.21361	1.1464	0.228036	0.929508	1	1	1.77252	-0.825799	0.416166	0.887017	1	1	1.52973	0.613282	0.49891	1
GSMG0030946	Gm14139	chr2:150023675-150035199	predicted gene 14139	---	0	0	0	0	0	0	NA	NA	NA	NA	0	0	NA	NA	NA	NA	0	0	NA	NA	NA	NA	0	0	NA	NA	NA	NA
GSMG0030947	Zfp937	chr2:150060019-150086794	zinc finger protein 937	EG245174,Gm4979,ZIPO-I	32.3419	84.381	15.4762	78.8875	1	1	2.6084	-1.38316	0.303365	0.64455	1	0	2.08642	1.06103	0.490995	1	0	1	5.08501	-2.34625	0.15209	0.488625	0	1	1.07025	0.0979434	0.946323	1
GSMG0030948	Gm14124	chr2:150099437-150112220	predicted gene 14124	EG640962,Gm10749	0	0	0	0.0642403	0	0	1	0	1	1	0	0	1	0	1	1	0	0	1.42186	0.507776	0.918859	1	0	0	1.47218	0.557952	0.900338	1
GSMG0030949	Gm10130	chr2:150153370-150168906	predicted gene 10130	---	2.07241	15.5908	1.03854	17.98	1	0	6.82968	-2.77182	0.0115483	0.0492391	0	0	2.20856	1.14311	0.43268	1	0	0	17.4775	-4.12743	0.00345407	0.0281395	1	0	1.1587	-0.212505	0.837545	1
GSMG0030950	---	chr2:150391448-150391824	---	---	0	0	0	0	0	0	NA	NA	NA	NA	0	0	NA	NA	NA	NA	0	0	NA	NA	NA	NA	0	0	NA	NA	NA	NA
GSMG0030951	Cst7	chr2:150412334-150420864	cystatin F (leukocystatin)	CM,Cmap	32.8995	3.16061	12.0989	0.679102	1	0	10.53	3.39643	NA	NA	0	0	2.72326	1.44534	NA	NA	1	0	17.0315	4.09013	NA	NA	1	0	4.40467	2.13903	NA	NA
GSMG0030952	---	chr2:150448169-150452174	---	---	0.521326	0.196053	0.34618	0.250076	1	0	2.15211	1.10575	0.747562	1	1	0	1.7067	0.771207	0.843845	1	1	0	1.24236	0.313086	0.939682	1	1	0	1.01498	-0.021456	0.995357	1
GSMG0030953	E130215H24Rik	chr2:150509414-150510969	RIKEN cDNA E130215H24 gene	---	79.8293	44.7018	76.0736	51.8348	1	1	1.78396	0.835087	0.161105	0.409863	1	1	1.04361	0.0615821	0.927148	1	1	1	1.46323	0.549161	0.443183	0.916765	1	1	1.16825	-0.224343	0.727446	1
GSMG0030954	Entpd6	chr2:150590999-150613595	ectonucleoside triphosphate diphosphohydrolase 6	2700026H11Rik,Cd39l,Cd39l2,NTPDa,NTPDase-6	495.133	199.169	322.034	246.777	1	1	2.48871	1.3154	3.75451e-10	8.63837e-09	1	1	1.54322	0.625946	0.00815829	0.12517	1	1	1.30097	0.379587	0.131398	0.443477	1	1	1.23959	-0.309865	0.171794	1
GSMG0030955	Pygb	chr2:150628681-150673670	brain glycogen phosphorylase	---	1825	4824.68	2133.93	4684.2	1	1	2.64434	-1.40291	8.80458e-13	2.9609e-11	1	1	1.1694	-0.225763	0.312785	1	1	1	2.19532	-1.13443	1.91e-06	4.91e-05	1	1	1.03005	0.0427099	0.840827	1
GSMG0030956	---	chr2:150631937-150633469	---	---	0	0	4.76766	0.192721	0	0	1	0	1	1	0	0	19.28	-4.26903	0.347114	1	0	0	19.2014	4.26314	0.377374	0.843042	0	0	1.26507	-0.339215	0.93887	1
GSMG0030957	---	chr2:150676027-150678988	---	---	89.9557	32.7334	54.3841	35.3462	1	1	2.77044	1.47011	5.38136e-05	0.000440267	1	1	1.6732	0.74261	0.0672795	0.493644	1	0	1.53728	0.620379	0.150672	0.48503	1	0	1.07708	-0.107125	0.784971	1
GSMG0030958	Gins1	chr2:150751514-150773198	GINS complex subunit 1 (Psf1 homolog)	2810418N01Rik,Gins4,mKIAA0186,Ps,PSF1	24.5359	51.9603	29.8194	62.3188	1	1	2.15045	-1.10464	0.378663	0.74585	1	1	1.23434	-0.303745	0.831764	1	1	1	2.0907	-1.06399	0.483249	0.95517	1	1	1.20005	-0.263096	0.845932	1
GSMG0030959	---	chr2:150880903-150882894	---	---	4.92197	9.37043	1.73701	7.37359	0	0	1.83232	-0.873672	0.478823	0.86125	0	0	2.97042	1.57067	0.298373	1	0	0	4.24166	-2.08463	0.181241	0.547547	0	0	1.28317	0.359709	0.78087	1
GSMG0030960	---	chr2:150984618-150984643	---	---	0	0	0	0	0	0	NA	NA	NA	NA	0	0	NA	NA	NA	NA	0	0	NA	NA	NA	NA	0	0	NA	NA	NA	NA
GSMG0030961	---	chr2:150984906-150984933	---	---	0	0	0	0	0	0	NA	NA	NA	NA	0	0	NA	NA	NA	NA	0	0	NA	NA	NA	NA	0	0	NA	NA	NA	NA
GSMG0030962	---	chr2:150985459-150985488	---	---	0	0	0	0	0	0	NA	NA	NA	NA	0	0	NA	NA	NA	NA	0	0	NA	NA	NA	NA	0	0	NA	NA	NA	NA
GSMG0030963	---	chr2:150986474-150986499	---	---	0	0	0	0	0	0	NA	NA	NA	NA	0	0	NA	NA	NA	NA	0	0	NA	NA	NA	NA	0	0	NA	NA	NA	NA
GSMG0030964	---	chr2:150986685-150986714	---	---	0	0	0	0	0	0	NA	NA	NA	NA	0	0	NA	NA	NA	NA	0	0	NA	NA	NA	NA	0	0	NA	NA	NA	NA
GSMG0030965	---	chr2:150988083-150988112	---	---	0	0	0	0	0	0	NA	NA	NA	NA	0	0	NA	NA	NA	NA	0	0	NA	NA	NA	NA	0	0	NA	NA	NA	NA
GSMG0030966	---	chr2:150988816-150988874	---	---	0	0	0	0	0	0	NA	NA	NA	NA	0	0	NA	NA	NA	NA	0	0	NA	NA	NA	NA	0	0	NA	NA	NA	NA
GSMG0030967	---	chr2:150990605-150990645	---	---	0	0	0	0	0	0	NA	NA	NA	NA	0	0	NA	NA	NA	NA	0	0	NA	NA	NA	NA	0	0	NA	NA	NA	NA
GSMG0030968	---	chr2:150991260-150991289	---	---	0	0	0	0	0	0	NA	NA	NA	NA	0	0	NA	NA	NA	NA	0	0	NA	NA	NA	NA	0	0	NA	NA	NA	NA
GSMG0030969	---	chr2:150991595-150991624	---	---	0	0	0	0	0	0	NA	NA	NA	NA	0	0	NA	NA	NA	NA	0	0	NA	NA	NA	NA	0	0	NA	NA	NA	NA
GSMG0030970	---	chr2:150993827-150993856	---	---	0	0	0	0	0	0	NA	NA	NA	NA	0	0	NA	NA	NA	NA	0	0	NA	NA	NA	NA	0	0	NA	NA	NA	NA
GSMG0030971	---	chr2:150994469-150994498	---	---	0	0	0	0	0	0	NA	NA	NA	NA	0	0	NA	NA	NA	NA	0	0	NA	NA	NA	NA	0	0	NA	NA	NA	NA
GSMG0030972	---	chr2:150995871-150995901	---	---	0	0	0	0	0	0	NA	NA	NA	NA	0	0	NA	NA	NA	NA	0	0	NA	NA	NA	NA	0	0	NA	NA	NA	NA
GSMG0030973	---	chr2:150995918-150995947	---	---	0	0	0	0	0	0	NA	NA	NA	NA	0	0	NA	NA	NA	NA	0	0	NA	NA	NA	NA	0	0	NA	NA	NA	NA
GSMG0030974	---	chr2:150996488-150996533	---	---	0	0	0	0	0	0	NA	NA	NA	NA	0	0	NA	NA	NA	NA	0	0	NA	NA	NA	NA	0	0	NA	NA	NA	NA
GSMG0030975	---	chr2:150997037-150997083	---	---	0	0	0	0	0	0	NA	NA	NA	NA	0	0	NA	NA	NA	NA	0	0	NA	NA	NA	NA	0	0	NA	NA	NA	NA
GSMG0030976	---	chr2:150997211-150997249	---	---	0	0	0	0	0	0	NA	NA	NA	NA	0	0	NA	NA	NA	NA	0	0	NA	NA	NA	NA	0	0	NA	NA	NA	NA
GSMG0030977	---	chr2:150998301-150998330	---	---	0	0	0	0	0	0	NA	NA	NA	NA	0	0	NA	NA	NA	NA	0	0	NA	NA	NA	NA	0	0	NA	NA	NA	NA
GSMG0030978	---	chr2:150998478-150998514	---	---	0	0	0	0	0	0	NA	NA	NA	NA	0	0	NA	NA	NA	NA	0	0	NA	NA	NA	NA	0	0	NA	NA	NA	NA
GSMG0030979	---	chr2:150999241-150999268	---	---	0	0	0	0	0	0	NA	NA	NA	NA	0	0	NA	NA	NA	NA	0	0	NA	NA	NA	NA	0	0	NA	NA	NA	NA
GSMG0030980	---	chr2:150999336-150999361	---	---	0	0	0	0	0	0	NA	NA	NA	NA	0	0	NA	NA	NA	NA	0	0	NA	NA	NA	NA	0	0	NA	NA	NA	NA
GSMG0030981	---	chr2:151047113-151073534	---	---	0	0	0	0	0	0	NA	NA	NA	NA	0	0	NA	NA	NA	NA	0	0	NA	NA	NA	NA	0	0	NA	NA	NA	NA
GSMG0030982	---	chr2:151163285-151163315	---	---	0	0	0	0	0	0	NA	NA	NA	NA	0	0	NA	NA	NA	NA	0	0	NA	NA	NA	NA	0	0	NA	NA	NA	NA
GSMG0030983	---	chr2:151165445-151165471	---	---	0	0	0	0	0	0	NA	NA	NA	NA	0	0	NA	NA	NA	NA	0	0	NA	NA	NA	NA	0	0	NA	NA	NA	NA
GSMG0030984	---	chr2:151165597-151165625	---	---	0	0	0	0	0	0	NA	NA	NA	NA	0	0	NA	NA	NA	NA	0	0	NA	NA	NA	NA	0	0	NA	NA	NA	NA
GSMG0030985	---	chr2:151166281-151166311	---	---	0	0	0	0	0	0	NA	NA	NA	NA	0	0	NA	NA	NA	NA	0	0	NA	NA	NA	NA	0	0	NA	NA	NA	NA
GSMG0030986	---	chr2:151170981-151171011	---	---	0	0	0	0	0	0	NA	NA	NA	NA	0	0	NA	NA	NA	NA	0	0	NA	NA	NA	NA	0	0	NA	NA	NA	NA
GSMG0030987	---	chr2:151174202-151174500	---	---	0	0	0	0	0	0	NA	NA	NA	NA	0	0	NA	NA	NA	NA	0	0	NA	NA	NA	NA	0	0	NA	NA	NA	NA
GSMG0030988	Nsfl1c	chr2:151336102-151353230	NSFL1 (p97) cofactor (p47)	Munc-18c,p4,p47,Stxbp3a	792.562	1454.49	1160.84	1437.48	1	1	1.83626	-0.876767	5.57578e-09	1.05053e-07	1	1	1.46481	-0.550717	0.00128392	0.0344456	1	1	1.23687	-0.306698	0.0889954	0.338218	1	1	1.0135	0.0193518	0.904261	1
GSMG0030989	---	chr2:151382435-151383308	---	---	0	0.204295	0	0.314316	1	0	1.18403	-0.2437	0.95267	1	0	0	1	0	1	1	1	0	1.85385	-0.890524	0.856942	1	1	0	1.20021	-0.263289	0.952343	1
GSMG0030990	Fkbp1a	chr2:151384403-151403611	FK506 binding protein 1a	Fkb,Fkbp,Fkbp1,FKBP12	3200.4	4247.86	3301.47	3529.17	1	1	1.3265	-0.407625	0.000160224	0.0011681	1	1	1.03119	-0.0443142	0.718603	1	1	1	1.06839	-0.0954445	0.465267	0.937895	1	1	1.20403	0.267866	0.0217281	1
GSMG0030991	Sdcbp2	chr2:151414543-151431924	syndecan binding protein (syntenin) 2	---	15.025	20.6111	14.8858	27.7652	1	1	1.36202	-0.445752	0.804031	1	0	0	1.01713	0.0244981	0.990449	1	1	1	1.86593	-0.899893	0.679214	1	1	1	1.3469	-0.429643	0.82498	1
GSMG0030993	Tmem74b	chr2:151543927-151554079	transmembrane protein 74B	5430405G05Rik	48.3579	33.8785	10.0114	38.9952	1	1	1.43566	0.52171	0.522166	0.903744	1	1	4.84389	2.27616	0.0170731	0.205482	1	1	3.9067	-1.96595	0.0517804	0.228737	1	1	1.15789	-0.211497	0.810198	1
GSMG0030994	---	chr2:151554923-151558654	---	---	5.75723	1.81022	2.54714	1.63757	1	0	3.0496	1.60862	0.464204	0.846516	1	0	2.17467	1.1208	0.652035	1	1	0	1.61787	0.694098	0.794161	1	1	0	1.15371	0.206278	0.931325	1
GSMG0030995	---	chr2:151670986-151674020	---	---	0	0	0	0	0	0	NA	NA	NA	NA	0	0	NA	NA	NA	NA	0	0	NA	NA	NA	NA	0	0	NA	NA	NA	NA
GSMG0030996	Rspo4	chr2:151684846-151716588	R-spondin 4	A730099F22,A930029K19Rik	0	0	0	0.302136	0	0	1	0	1	1	0	0	1	0	1	1	0	0	1.11383	0.155523	0.975071	1	0	0	1.15325	0.205701	0.963103	1
GSMG0030997	Angpt4	chr2:151753127-151787256	angiopoietin 4	Agpt4,ANG-3,ANG-4,Ang3	0	1.89038	14.9644	1.24349	1	0	7.74904	-2.95402	NA	NA	0	0	60.6274	-5.9219	NA	NA	1	0	11.7407	3.55344	NA	NA	1	0	1.50062	0.585563	NA	NA
GSMG0030998	Slc52a3	chr2:151838431-151851178	solute carrier protein family 52, member 3	2310046K01Rik,RFT2	0	2.95369	0	0.668512	1	0	12.0039	-3.58543	0.334616	0.688541	0	0	1	0	1	1	1	0	3.39807	-1.76472	0.697344	1	1	0	4.60832	2.20424	0.577025	1
GSMG0030999	Scrt2	chr2:151923449-151937722	scratch family zinc finger 2	AW060659	18.77	42.2953	29.6043	12.9347	1	1	2.27777	-1.18762	0.151609	0.391805	1	0	1.59631	-0.674745	0.473878	1	1	0	2.30107	1.20231	0.227238	0.628355	1	1	3.28338	1.71518	0.0536106	1
GSMG0031000	---	chr2:151933786-151934607	---	---	0	0.634631	0.34618	0.24319	0	0	2.74922	-1.45902	0.720716	1	0	0	1.49304	-0.578253	0.901556	1	0	0	1.29089	0.368365	0.940664	1	0	0	2.37699	1.24914	0.776109	1
GSMG0031001	Srxn1	chr2:151947444-151953295	sulfiredoxin 1 homolog (S. cerevisiae)	1700127B04Rik,AI854065,AW488194,N,Npn3,S,Sr,Srx,Srx1,TX01	1999.42	1789.52	1462.55	1988.45	1	1	1.11761	0.160419	0.531445	0.912664	1	1	1.36773	0.451784	0.121733	0.689757	1	1	1.35985	-0.443451	0.154656	0.493906	1	1	1.11118	-0.152087	0.584998	1
GSMG0031002	Tcf15	chr2:151985492-151991014	transcription factor 15	bHLH-EC,bHLH-EC2,Mes,Meso1,p	14.7659	20.6463	41.9665	17.1551	1	1	1.38186	-0.466611	0.766335	1	1	1	2.81256	-1.49188	0.402026	1	1	1	2.45047	1.29306	0.494502	0.965774	1	1	1.20396	0.267785	0.874588	1
GSMG0031003	---	chr1:156353181-156354232	---	---	0.262275	0.401176	0.664573	0.0642403	0	0	1.09384	-0.129405	0.974843	1	0	0	1.63609	-0.710252	0.87837	1	0	0	5.00338	2.3229	0.639069	1	0	0	3.34512	1.74206	0.695654	1
GSMG0031004	Csnk2a1	chr2:152068760-152123772	casein kinase 2, alpha 1 polypeptide	CK2,Csnk2a,Csnk2a1-rs4	103.989	81.942	89.6217	62.2498	0	1	1.29477	0.372698	0.228431	0.527757	0	1	1.17242	0.229495	0.512488	1	0	1	1.44817	0.534229	0.148202	0.480027	0	1	1.31133	0.391027	0.23732	1
GSMG0031005	---	chr2:152126552-152126579	---	---	0	0	0	0.0642403	0	0	1	0	1	1	0	0	1	0	1	1	0	0	1.42186	0.507776	0.918859	1	0	0	1.47218	0.557952	0.900338	1
GSMG0031006	Tbc1d20	chr2:152135748-152155921	TBC1 domain family, member 20	1110028I04Rik,2810442O16Rik,AI414693,b,bs	816.436	1077.22	999.846	1134.65	1	1	1.31669	-0.396919	0.0945423	0.27212	1	1	1.22174	-0.28894	0.284732	1	1	1	1.13567	-0.183542	0.522898	0.987445	1	1	1.05377	-0.0755632	0.768556	1
GSMG0031007	Gm14164	chr2:152187589-152217244	predicted gene 14164	---	6.45552	4.02411	10.2165	2.33574	1	0	1.7329	0.793186	0.198845	0.478077	1	0	1.54921	-0.631537	0.30767	1	1	0	4.61841	2.2074	0.000785134	0.00848221	1	0	1.72032	0.782673	0.23263	1
GSMG0031008	---	chr2:152255878-152255899	---	---	1.64478	2.33164	1.98649	2.04737	1	1	1.43441	-0.52046	0.622181	0.985439	1	1	1.26525	-0.339424	0.775832	1	1	1	1.03504	-0.0496911	0.964195	1	1	1	1.09531	0.131344	0.891088	1
GSMG0031009	---	chr2:152256034-152256064	---	---	1.13952	1.98604	1.6681	2.30963	1	1	1.62263	-0.698331	0.533137	0.914288	1	1	1.35566	-0.438996	0.72886	1	1	1	1.46385	-0.549767	0.625678	1	1	1	1.22301	-0.290432	0.762274	1
GSMG0031010	---	chr2:152256067-152256148	---	---	5.46528	10.2157	6.47128	6.95113	1	1	1.83311	-0.874293	0.189285	0.461655	1	1	1.16069	-0.214983	0.779761	1	1	1	1.12266	-0.166926	0.823451	1	1	1	1.40677	0.492384	0.443183	1
GSMG0031011	---	chr2:152256235-152256321	---	---	4.32845	6.79685	4.02856	5.46286	1	1	1.79685	-0.845473	0.352665	0.713545	1	1	1.07404	-0.103054	0.921974	1	1	1	1.39479	-0.480048	0.644547	1	1	1	1.19945	0.26237	0.769711	1
GSMG0031012	---	chr2:152256484-152256519	---	---	0.605348	0.742235	0.664573	0.250076	1	1	1.64739	-0.720184	0.723229	1	1	1	1.65046	-0.722867	0.75347	1	1	1	2.20011	1.13757	0.628956	1	1	1	2.19602	1.13489	0.587654	1
GSMG0031013	---	chr2:152256607-152256628	---	---	0.914446	0.504251	0.69236	0.250076	1	1	1.70327	0.768306	0.738841	1	1	1	1.06437	0.0899937	0.972074	1	1	1	2.28446	1.19185	0.658891	1	1	1	1.42755	0.513538	0.833829	1
GSMG0031014	---	chr2:152257165-152257194	---	---	0.605348	0.362953	0.69236	0.814468	1	1	1.05774	-0.080991	0.980003	1	1	0	1.69798	-0.763821	0.833471	1	1	1	1.20849	-0.273207	0.942084	1	1	1	1.93997	-0.956036	0.77691	1
GSMG0031015	6820408C15Rik	chr2:152257507-152286250	RIKEN cDNA 6820408C15 gene	---	0	48.7902	21.6507	57.3739	1	1	197.553	-7.62609	5.22851e-06	5.41596e-05	1	0	87.794	-6.45605	0.000415928	0.0146696	1	1	2.64579	-1.4037	0.387192	0.854893	1	1	1.17581	-0.233655	0.871672	1
GSMG0031016	---	chr2:152258784-152259722	---	---	5.37647	15.9361	7.05199	15.718	1	1	2.89681	-1.53446	0.122813	0.334169	1	0	1.26693	-0.341342	0.765368	1	1	1	2.24559	-1.16709	0.315643	0.760844	1	1	1.01821	0.0260299	0.979572	1
GSMG0031017	Defb20	chr2:152318981-152321854	defensin beta 20	9230107O10Rik,BD-20,mBD-20	0	0	0	0	0	0	NA	NA	NA	NA	0	0	NA	NA	NA	NA	0	0	NA	NA	NA	NA	0	0	NA	NA	NA	NA
GSMG0031018	Defb28	chr2:152360174-152363367	defensin beta 28	Gm1635	0	0	0	0	0	0	NA	NA	NA	NA	0	0	NA	NA	NA	NA	0	0	NA	NA	NA	NA	0	0	NA	NA	NA	NA
GSMG0031019	---	chr2:152411258-152411458	---	---	0	0	0	0	0	0	NA	NA	NA	NA	0	0	NA	NA	NA	NA	0	0	NA	NA	NA	NA	0	0	NA	NA	NA	NA
GSMG0031020	Defb21	chr2:152414661-152416864	defensin beta 21	4930525K10Rik,Gm121	0	0	0	0	0	0	NA	NA	NA	NA	0	0	NA	NA	NA	NA	0	0	NA	NA	NA	NA	0	0	NA	NA	NA	NA
GSMG0031021	Defb36	chr2:152446247-152454649	defensin beta 36	BD-36,Defb123,mBD-36	0	0	0	0.185836	0	0	1	0	1	1	0	0	1	0	1	1	1	0	1.25202	-0.324263	0.947857	1	1	0	1.20922	-0.274081	0.950622	1
GSMG0031022	Rem1	chr2:152468919-152479916	rad and gem related GTP binding protein 1	E030011C07Rik,Ras,Rem	0	1.40329	0.69236	0.604272	1	0	5.70346	-2.51184	0.534478	0.914977	0	0	2.80068	-1.48577	0.748643	1	0	0	1.19535	0.257436	0.957923	1	1	0	2.43428	1.2835	0.766364	1
GSMG0031023	H13	chr2:152511375-152550588	histocompatibility 13	1200006O09Rik,4930443L17Rik,5031424B04Rik,AV020344,H-13,Hm13,PSL3,Spp	1988.21	493.767	1453.34	603.247	1	1	4.0269	2.00967	9.19143e-25	9.16639e-23	1	1	1.36783	0.451887	0.0407424	0.364238	1	1	2.40497	1.26602	8.34e-08	3.04e-06	1	1	1.22414	-0.291767	0.170351	1
GSMG0031024	Mcts2	chr2:152529067-152529867	malignant T cell amplified sequence 2	2400002F11Rik,MCT-2	128.419	298.071	241.601	286.59	1	1	2.31671	-1.21208	0.00886153	0.0393219	1	1	1.87899	-0.909961	0.083958	0.563506	1	1	1.18457	-0.244362	0.661269	1	1	1	1.04084	0.0577526	0.907719	1
GSMG0031025	---	chr2:152569649-152572719	---	---	0	0	0	0	0	0	NA	NA	NA	NA	0	0	NA	NA	NA	NA	0	0	NA	NA	NA	NA	0	0	NA	NA	NA	NA
GSMG0031026	Id1	chr2:152578171-152579330	inhibitor of DNA binding 1, HLH protein	AI323524,bHLHb2,bHLHb24,D2Wsu140,D2Wsu140e,Idb,Idb1	1275.87	2086.96	1844.27	2242.46	1	1	1.63305	-0.707565	0.0155044	0.0630046	1	1	1.4432	-0.529271	0.111683	0.656635	1	1	1.21582	-0.281934	0.426965	0.898877	1	1	1.07448	-0.10364	0.743979	1
GSMG0031027	Cox4i2	chr2:152596093-152606957	cytochrome c oxidase subunit 4I2	Cox4,Cox4b,CoxIV-2	125.005	72.1456	129.901	98.64	1	1	1.75837	0.814242	0.000141637	0.00104711	1	1	1.02632	-0.0374786	0.87311	1	1	1	1.31986	0.400381	0.0990479	0.365001	1	1	1.36731	-0.45134	0.0427793	1
GSMG0031028	Gm32211	chr2:152644381-152644745	predicted gene, 32211	---	0	0	0	0.0642403	0	0	1	0	1	1	0	0	1	0	1	1	0	0	1.42186	0.507776	0.918859	1	0	0	1.47218	0.557952	0.900338	1
GSMG0031029	---	chr2:152672761-152673902	---	---	0.309098	8.93269	5.41267	7.81797	1	0	22.0305	-4.46143	0.00481297	0.0233864	1	0	13.3978	-3.74392	0.0307321	0.30712	1	0	1.42576	-0.511727	0.733933	1	1	0	1.15331	0.205783	0.877006	1
GSMG0031030	Tpx2	chr2:152689884-152737244	TPX2, microtubule-associated	2610005B21Rik,DI,DIL2,p10,p100,REP,REPP86	82.3274	38.9513	33.7404	44.1518	1	1	2.10734	1.07542	NA	NA	0	0	2.43478	1.28379	NA	NA	1	1	1.30951	-0.38903	NA	NA	1	1	1.1334	-0.180661	NA	NA
GSMG0031031	Mir5622	chr2:152706987-152707046	microRNA 5622	Gm24421,mmu-mir-5622	0	0	0	0	0	0	NA	NA	NA	NA	0	0	NA	NA	NA	NA	0	0	NA	NA	NA	NA	0	0	NA	NA	NA	NA
GSMG0031032	Mylk2	chr2:152751602-152764985	myosin, light polypeptide kinase 2, skeletal muscle	9830004H17Rik,BB138278	0	0.764128	0	0.24319	1	0	3.1758	-1.66712	0.682341	1	0	0	1	0	1	1	0	0	1.50882	-0.593421	0.904552	1	1	0	2.74581	1.45723	0.73965	1
GSMG0031033	Ttll9	chr2:152804405-152850402	tubulin tyrosine ligase-like family, member 9	1700016F23Rik,4930509O20Rik,AW046572	39.566	52.4478	0	58.4251	1	1	1.31692	-0.397169	0.734999	1	1	0	210.309	7.71637	1.3996e-05	0.00096837	1	1	308.317	-8.26827	7.15e-06	0.000156003	1	1	1.11322	-0.154735	0.903054	1
GSMG0031034	Xkr7	chr2:152873772-152897694	X-linked Kx blood group related 7	AY534253	0	0	0	0.192721	0	0	1	0	1	1	0	0	1	0	1	1	0	0	1.30988	-0.389433	0.937366	1	0	0	1.2651	-0.33925	0.938864	1
GSMG0031035	Ccm2l	chr2:152907875-152923655	cerebral cavernous malformation 2-like	---	0	2.7429	0	1.62205	1	0	10.876	-3.44307	0.122579	0.333626	0	0	1	0	1	1	1	0	8.80233	-3.13789	0.24088	0.651172	1	0	1.61186	0.688722	0.753902	1
GSMG0031036	Hck	chr2:152949751-152993359	hemopoietic cell kinase	AI849071,Bmk	129.014	16.3179	24.925	9.54378	1	0	7.93427	2.9881	0.0822978	0.243866	0	0	5.18095	2.37322	0.224918	0.924595	1	0	2.62765	1.39377	0.506179	0.975171	1	0	1.71581	0.778892	0.678405	1
GSMG0031037	Tm9sf4	chr2:153003221-153052384	transmembrane 9 superfamily member 4	AA986553,AU045326,B930079E06,mKIAA0255	967.536	455.699	790.497	568.152	1	1	2.1225	1.08576	0.0005634	0.00358348	1	1	1.22457	0.292281	0.413708	1	1	1	1.38995	0.475035	0.213336	0.604773	1	1	1.24699	-0.318446	0.351805	1
GSMG0031038	---	chr2:153010264-153014302	---	---	0	0	0	0	0	0	NA	NA	NA	NA	0	0	NA	NA	NA	NA	0	0	NA	NA	NA	NA	0	0	NA	NA	NA	NA
GSMG0031039	Pofut1	chr2:153083452-153112167	protein O-fucosyltransferase 1	mKIAA0180,O-FucT-,O-FucT-1	218.947	112.438	146.514	138.835	1	1	1.94592	0.960455	0.0406395	0.138978	1	1	1.49463	0.579786	0.276552	1	1	1	1.05479	0.0769595	0.892173	1	1	1	1.23431	-0.303709	0.550285	1
GSMG0031040	Kif3b	chr2:153133336-153175307	kinesin family member 3B	AI854312,AW549267,mKIAA0359	21.6368	130.156	77.4508	116.828	1	1	5.98702	-2.58184	0.0476614	0.158461	1	1	3.5616	-1.83252	0.21642	0.909045	1	1	1.50863	-0.59324	0.706069	1	1	1	1.11425	0.156072	0.911598	1
GSMG0031041	Asxl1	chr2:153187750-153245926	ASXL transcriptional regulator 1	---	115.614	277.074	321.156	227.147	1	1	2.38735	-1.25541	0.0180088	0.0714348	1	1	2.76736	-1.46851	0.0148375	0.187961	1	1	1.41408	0.499866	0.434485	0.906946	1	1	1.2199	0.286765	0.616269	1
GSMG0031042	---	chr2:153246468-153246491	---	---	0	0	0	0	0	0	NA	NA	NA	NA	0	0	NA	NA	NA	NA	0	0	NA	NA	NA	NA	0	0	NA	NA	NA	NA
GSMG0031043	---	chr2:153334709-153335761	---	---	0	0.354711	0	0	0	0	1.74247	-0.801134	0.845239	1	0	0	1	0	1	1	0	0	1	0	1	1	0	0	5.85934	2.55074	0.56811	1
GSMG0031044	---	chr2:153461049-153461190	---	---	145.57	129.255	174.791	150.065	1	1	1.13985	0.188845	0.410102	0.786509	1	1	1.18299	-0.242443	0.346129	1	1	1	1.16523	0.220619	0.409888	0.879861	1	1	1.15722	-0.210669	0.381739	1
GSMG0031045	Dnmt3b	chr2:153491369-153529648	DNA methyltransferase 3B	MmuIIIB	9.70418	13.3089	0	14.6228	0	0	1.36249	-0.446241	0.812982	1	0	0	51.7621	5.69382	0.019404	0.226649	1	0	77.2843	-6.2721	0.0140231	0.0856156	1	0	1.09584	-0.132039	0.948281	1
GSMG0031046	---	chr2:153494954-153500817	---	---	0	0	0	0	0	0	NA	NA	NA	NA	0	0	NA	NA	NA	NA	0	0	NA	NA	NA	NA	0	0	NA	NA	NA	NA
GSMG0031047	Mapre1	chr2:153583207-153615237	microtubule-associated protein, RP/EB family, member 1	5530600P05Rik,AI462499,AI504412,AW260097,BIM,BIM1p,D2Ertd459,D2Ertd459e,Eb1	3566.99	3502.9	3060.75	3574.68	1	1	1.01687	0.0241399	0.834418	1	1	1	1.1636	0.218593	0.0964208	0.60687	1	1	1.16842	-0.224564	0.108538	0.3897	1	1	1.02109	-0.0301106	0.809662	1
GSMG0031048	---	chr2:153585322-153585350	---	---	0	0	0	0.0642403	0	0	1	0	1	1	0	0	1	0	1	1	1	0	1.42186	0.507776	0.918859	1	1	0	1.47218	0.557952	0.900338	1
GSMG0031049	Efcab8	chr2:153621166-153686672	EF-hand calcium binding domain 8	A630008I04,EG329541,Gm38434	0	0.362953	0	0.430617	0	0	1.74249	-0.80115	0.845236	1	0	0	1	0	1	1	1	0	2.13307	-1.09293	0.824728	1	1	0	1.06566	0.0917517	0.983357	1
GSMG0031050	Bpifb2	chr2:153716964-153737190	BPI fold containing family B, member 2	2310034L21Rik,2310069A01Rik,AV089125,Bp,Bpil1,LPLUNC2,RYSR	0	0	0	0.321201	0	0	1	0	1	1	0	0	1	0	1	1	0	0	1.89966	-0.925744	0.851321	1	0	0	1.83472	-0.875557	0.842425	1
GSMG0031051	Bpifb6	chr2:153742308-153754713	BPI fold containing family B, member 6	Bp,Bpil3,Gm119,Lplunc6	0	0	0	0	0	0	NA	NA	NA	NA	0	0	NA	NA	NA	NA	0	0	NA	NA	NA	NA	0	0	NA	NA	NA	NA
GSMG0031052	Bpifb3	chr2:153760118-153774916	BPI fold containing family B, member 3	Lplunc3,Ry,Rya3	0	0	0	0.121595	0	0	1	0	1	1	0	0	1	0	1	1	0	0	1.11383	0.155523	0.975071	1	0	0	1.15325	0.205702	0.963103	1
GSMG0031053	Bpifb4	chr2:153782782-153805772	BPI fold containing family B, member 4	Gm1006,Lplunc4	0	0	0	0.250076	0	0	1	0	1	1	0	0	1	0	1	1	1	0	1.561	-0.642466	0.896673	1	1	0	1.50763	-0.592282	0.893246	1
GSMG0031054	Bpifa6	chr2:153816865-153842413	BPI fold containing family A, member 6	EG545477,Gm5840,Splunc6	0	0	0	0	0	0	NA	NA	NA	NA	0	0	NA	NA	NA	NA	0	0	NA	NA	NA	NA	0	0	NA	NA	NA	NA
GSMG0031055	Bpifa2	chr2:153850182-153857992	BPI fold containing family A, member 2	Bpif,Bpifa2e,Psp	0	0	0	0	0	0	NA	NA	NA	NA	0	0	NA	NA	NA	NA	0	0	NA	NA	NA	NA	0	0	NA	NA	NA	NA
GSMG0031056	Bpifa3	chr2:153972256-153980279	BPI fold containing family A, member 3	1700058C13Rik,Splunc3	0	0	0	0	0	0	NA	NA	NA	NA	0	0	NA	NA	NA	NA	0	0	NA	NA	NA	NA	0	0	NA	NA	NA	NA
GSMG0031057	Bpifa1	chr2:153984800-153991141	BPI fold containing family A, member 1	LUNX,NASG,Pl,Plunc,SPL,SPLUNC1,SPURT	0	0.196053	0	0	0	0	1.18401	-0.243683	0.952673	1	0	0	1	0	1	1	0	0	1	0	1	1	0	0	3.98144	1.99329	0.655642	1
GSMG0031058	Bpifa5	chr2:154004524-154010366	BPI fold containing family A, member 5	2310021H06Rik,2310074B19Rik,Pluncl,Splunc5,Tpl	0	1.32231	0	0.614862	1	0	5.38778	-2.42969	0.544765	0.92383	0	0	1	0	1	1	1	0	3.29495	-1.72025	0.723897	1	1	0	2.13312	1.09297	0.798403	1
GSMG0031059	Bpifb1	chr2:154032738-154062263	BPI fold containing family B, member 1	LPl,Lplunc1	0	2.3389	0	0.371671	1	0	9.37531	-3.22887	0.261578	0.582289	0	0	1	0	1	1	1	0	2.11827	-1.08289	0.759942	1	1	0	5.77377	2.52951	0.406482	1
GSMG0031060	Bpifb5	chr2:154065660-154082822	BPI fold containing family B, member 5	Lplunc5	0	2.02514	0	4.17555	1	0	8.25356	-3.04502	0.382174	0.749803	0	0	1	0	1	1	1	0	22.1165	-4.46705	0.286704	0.721525	1	0	2.0541	-1.03851	0.774959	1
GSMG0031061	Bpifb9a	chr2:154099773-154113161	BPI fold containing family B, member 9A	4833413D08Rik,AI413838	0	0	0	0	0	0	NA	NA	NA	NA	0	0	NA	NA	NA	NA	0	0	NA	NA	NA	NA	0	0	NA	NA	NA	NA
GSMG0031062	Bpifb9b	chr2:154149146-154162560	BPI fold containing family B, member 9B	5430413K10Rik,AI413838	0	0	0	0	0	0	NA	NA	NA	NA	0	0	NA	NA	NA	NA	0	0	NA	NA	NA	NA	0	0	NA	NA	NA	NA
GSMG0031063	Cbfa2t2	chr2:154278402-154381276	CBFA2/RUNX1 translocation partner 2	A430091M07,C330013D05Rik,Cbfa2t2h,MTGR,MTGR1	45.6172	60.8267	0.34618	57.1074	1	1	1.3354	-0.417267	0.73091	1	1	0	123.504	6.94841	0.000125087	0.00570606	1	1	154.851	-7.27474	0.000110149	0.00161625	1	1	1.06506	0.0909412	0.944874	1
GSMG0031064	---	chr2:154304647-154625633	---	---	0	0	0	0	0	0	NA	NA	NA	NA	0	0	NA	NA	NA	NA	0	0	NA	NA	NA	NA	0	0	NA	NA	NA	NA
GSMG0031065	---	chr2:154326236-154329322	---	---	0	0	0	0	0	0	NA	NA	NA	NA	0	0	NA	NA	NA	NA	0	0	NA	NA	NA	NA	0	0	NA	NA	NA	NA
GSMG0031066	1700003F12Rik	chr2:154390822-154391966	RIKEN cDNA 1700003F12 gene	---	5.24551	20.9643	17.6283	23.8545	1	1	3.87617	-1.95463	0.163745	0.414974	1	0	3.26325	-1.70631	0.282986	1	1	1	1.35293	-0.436083	0.792207	1	1	1	1.13899	-0.187761	0.898907	1
GSMG0031067	Actl10	chr2:154393694-154395196	actin-like 10	1700007I08Rik	0	3.91367	0	2.89854	1	0	15.8693	-3.98817	0.0102505	0.0444859	0	0	1	0	1	1	1	0	15.4944	-3.95367	0.0310186	0.157246	1	0	1.3361	0.418031	0.749635	1
GSMG0031068	Zfp341	chr2:154455268-154488736	zinc finger protein 341	Znf341	6.53754	31.8806	23.3863	26.6112	1	0	4.70405	-2.2339	0.0501964	0.16512	1	0	3.44969	-1.78647	0.166448	0.808504	1	0	1.13496	-0.182637	0.891423	1	1	0	1.20147	0.264798	0.824425	1
GSMG0031069	Chmp4b	chr2:154493660-154536703	charged multivesicular body protein 4B	2010012F05Rik,C76846,Snf7,Snf7-2	194.248	303.994	263.58	281.795	1	1	1.5649	-0.646068	0.0887527	0.259065	1	1	1.35865	-0.442178	0.305757	1	1	1	1.07011	-0.097753	0.830872	1	1	1	1.07634	0.106137	0.795172	1
GSMG0031070	---	chr2:154524310-154525388	---	---	0	0	0	0.364786	0	0	1	0	1	1	0	0	1	0	1	1	0	0	2.04803	-1.03424	0.834046	1	0	0	1.97801	-0.984049	0.823083	1
GSMG0031071	---	chr2:154580521-154581932	---	---	0	0	0	0	0	0	NA	NA	NA	NA	0	0	NA	NA	NA	NA	0	0	NA	NA	NA	NA	0	0	NA	NA	NA	NA
GSMG0031072	---	chr2:154624251-154624599	---	---	0	0	0	0	0	0	NA	NA	NA	NA	0	0	NA	NA	NA	NA	0	0	NA	NA	NA	NA	0	0	NA	NA	NA	NA
GSMG0031073	---	chr2:154595269-154650427	---	---	0	0	0	0	0	0	NA	NA	NA	NA	0	0	NA	NA	NA	NA	0	0	NA	NA	NA	NA	0	0	NA	NA	NA	NA
GSMG0031074	---	chr2:154653492-154655076	---	---	0	0	0	0	0	0	NA	NA	NA	NA	0	0	NA	NA	NA	NA	0	0	NA	NA	NA	NA	0	0	NA	NA	NA	NA
GSMG0031075	---	chr2:154667410-154670372	---	---	0.262275	0.392106	0	0.423731	1	0	1.09384	-0.129402	0.974844	1	1	0	2.1508	1.10487	0.813164	1	1	0	2.04939	-1.03519	0.833894	1	1	0	1.14797	0.199083	0.963904	1
GSMG0031076	---	chr2:154706663-154707433	---	---	0	0	0	0	0	0	NA	NA	NA	NA	0	0	NA	NA	NA	NA	0	0	NA	NA	NA	NA	0	0	NA	NA	NA	NA
GSMG0031077	Raly	chr2:154633030-154712930	hnRNP-associated with lethal yellow	AI663842,Mer,Merc	128.951	433.685	261.492	552.189	1	1	3.39453	-1.76321	5.5599e-09	1.04823e-07	1	1	2.04551	-1.03246	0.00267874	0.0592578	1	1	2.11196	-1.07858	0.0026529	0.0226752	1	1	1.27265	-0.34783	0.276186	1
GSMG0031078	---	chr2:154793116-154796536	---	---	0	0	0	0	0	0	NA	NA	NA	NA	0	0	NA	NA	NA	NA	0	0	NA	NA	NA	NA	0	0	NA	NA	NA	NA
GSMG0031079	a	chr2:154854963-154892932	nonagouti	A<y>,ago,As,ASIP,ASP	0	0	0	0	0	0	NA	NA	NA	NA	0	0	NA	NA	NA	NA	0	0	NA	NA	NA	NA	0	0	NA	NA	NA	NA
GSMG0031080	---	chr2:154860185-154869023	---	---	0	0	2.54714	0	0	0	1	0	1	1	0	0	10.3284	-3.36855	0.459573	1	0	0	34.7311	5.11816	0.294818	0.732764	0	0	1	0	1	1
GSMG0031081	Itch	chr2:154975401-155068775	itchy, E3 ubiquitin protein ligase	6720481N21Rik,8030492O04Rik,A,A130065M08,AIP4,C230047C07Rik	26.5666	93.4701	7.31091	125.321	1	1	3.55051	-1.82803	0.0898144	0.261425	1	0	3.60816	1.85126	0.141884	0.748961	1	1	17.1699	-4.10181	0.00206057	0.0185882	1	1	1.34027	-0.422519	0.715586	1
GSMG0031082	---	chr2:154982661-154985209	---	---	0	0	0	0	0	0	NA	NA	NA	NA	0	0	NA	NA	NA	NA	0	0	NA	NA	NA	NA	0	0	NA	NA	NA	NA
GSMG0031083	Dynlrb1	chr2:155078453-155092197	dynein light chain roadblock-type 1	2010012N15Rik,2010320M17Rik,9430076K19Rik,AV124457,Dnc,Dncl2a,DNL,DNLC2A,km23-1	6328.91	4506.09	6642.37	4546.61	1	1	1.405	0.490572	0.000292255	0.00200339	1	1	1.04944	-0.0696131	0.651271	1	1	1	1.46125	0.547199	0.000874275	0.00924156	1	1	1.00904	-0.0129864	0.929682	1
GSMG0031084	Map1lc3a	chr2:155118284-155119993	microtubule-associated protein 1 light chain 3 alpha	1010001H21Rik,4922501H04Rik,LC,LC3,LC3a	1076.2	840.408	1079.74	766.383	1	1	1.28648	0.363425	0.000848631	0.00515723	1	1	1.0007	-0.00100296	0.993496	1	1	1	1.4092	0.494874	0.000138151	0.00195857	1	1	1.09463	0.130446	0.263096	1
GSMG0031085	Mir695	chr2:155198737-155198845	microRNA 695	Mirn,Mirn695,mmu-mir-6,mmu-mir-695	0.605348	0	0	0	0	0	2.07729	1.0547	0.797273	1	0	0	2.15081	1.10488	0.813163	1	0	0	1	0	1	1	0	0	1	0	1	1
GSMG0031086	Trp53inp2	chr2:155223738-155231767	transformation related protein 53 inducible nuclear protein 2	1110029F20Rik,Tp53,Tp53inp2	4115.73	2428.99	4841.81	2446.06	1	1	1.69377	0.760238	0.000513666	0.00330863	1	1	1.17659	-0.234611	0.345865	1	1	1	1.9785	0.984405	0.000213784	0.00285318	1	1	1.00726	-0.010443	0.965007	1
GSMG0031087	Acss2	chr2:155359963-155427644	acyl-CoA synthetase short-chain family member 2	1110017C11Rik,A,Ac,ACAS,Acas1,Acas2,AceC,aceCS,AceCS1,ACS,Acs1	227.976	317.453	217.482	331.223	1	1	1.39062	-0.475726	0.218956	0.512499	1	1	1.05	0.0703833	0.87323	1	1	1	1.52313	-0.607041	0.194791	0.572688	1	1	1.04314	-0.060932	0.883992	1
GSMG0031088	---	chr2:155394687-155396809	---	---	0	0	0	0	0	0	NA	NA	NA	NA	0	0	NA	NA	NA	NA	0	0	NA	NA	NA	NA	0	0	NA	NA	NA	NA
GSMG0031089	---	chr2:155434238-155436875	---	---	0	0.200588	0	0.256961	1	0	1.18402	-0.243699	0.95267	1	0	0	1	0	1	1	1	0	1.61153	-0.68843	0.889295	1	1	0	1.04333	-0.0611962	0.988933	1
GSMG0031090	Myh7b	chr2:155453163-155476227	myosin, heavy chain 7B, cardiac muscle, beta	Myh14	85.7459	99.6335	0	66.1206	1	1	1.15988	-0.21398	0.900485	1	1	0	1.41041e+07	23.7496	1.62292e-25	1.02036e-22	1	0	1.08521e+07	-23.3715	1.37e-22	4.32e-20	1	1	1.50746	0.592122	0.750387	1
GSMG0031091	Mir499	chr2:155464800-155464878	microRNA 499	mir-499,Mirn,Mirn499,mmu-mir-4,mmu-mir-499	0	0	0	0	0	0	NA	NA	NA	NA	0	0	NA	NA	NA	NA	0	0	NA	NA	NA	NA	0	0	NA	NA	NA	NA
GSMG0031092	Procr	chr2:155593036-155597398	protein C receptor, endothelial	AI325044,Ccc,Ccca,Ccd41,EP,Epcr	0	5.22495	0	2.91374	1	0	20.9597	-4.38955	0.0373148	0.129772	0	0	1	0	1	1	1	0	15.7342	-3.97583	0.11633	0.408148	1	0	1.73779	0.797252	0.694787	1
GSMG0031093	Mmp24	chr2:155617262-155660286	matrix metallopeptidase 24	AU040325,MMP-21,MT5-MM,MT5-MMP,MT5MMP,MTMMP5	260.816	239.204	334.378	178.428	1	1	1.09139	0.12616	0.831692	1	1	1	1.28039	-0.356581	0.597294	1	1	1	1.87249	0.904959	0.20905	0.597767	1	1	1.33999	0.422217	0.512597	1
GSMG0031094	---	chr2:155628388-155631195	---	---	0	0	0	0	0	0	NA	NA	NA	NA	0	0	NA	NA	NA	NA	0	0	NA	NA	NA	NA	0	0	NA	NA	NA	NA
GSMG0031095	---	chr2:155668064-155670800	---	---	42.1185	46.209	21.9833	40.0904	1	1	1.14363	-0.193614	0.65783	1	1	0	1.82833	0.870524	0.0890158	0.580201	1	1	1.82387	-0.867005	0.102745	0.374669	1	1	1.14642	0.197134	0.668102	1
GSMG0031096	---	chr2:155684494-155704955	---	---	0	0	0	0.192721	0	0	1	0	1	1	0	0	1	0	1	1	0	0	1.30988	-0.389433	0.937366	1	0	0	1.2651	-0.33925	0.938864	1
GSMG0031097	Cep250	chr2:155798377-155840820	centrosomal protein 250	AW490617,B230210E21Rik,Cep,Cep2,I,Inmp	51.7888	59.3482	141.683	64.0312	1	1	1.14163	-0.191093	0.737992	1	1	1	2.72528	-1.4464	0.0245559	0.265092	1	1	2.20454	1.14048	0.0931085	0.348581	1	1	1.08285	-0.114829	0.851009	1
GSMG0031098	---	chr2:155808564-155808595	---	---	0	0	0	0	0	0	NA	NA	NA	NA	0	0	NA	NA	NA	NA	0	0	NA	NA	NA	NA	0	0	NA	NA	NA	NA
GSMG0031099	Ergic3	chr2:155849948-155860199	ERGIC and golgi 3	2310015B14Rik,AV318804,CGI-5,CGI-54,D2Ucl,D2Ucla1,NY-BR-,NY-BR-84,Sdbcag,Sdbcag84	5690.44	1613.1	4671.59	2449.99	1	1	3.52687	1.81839	1.35585e-19	9.14043e-18	1	1	1.21852	0.285131	0.211213	0.900961	1	1	1.90606	0.930592	0.000134541	0.00191678	1	1	1.51852	-0.602666	0.00579892	1
GSMG0031100	Spag4	chr2:155907118-155912954	sperm associated antigen 4	1700041K21Rik,mKIAA4118,MNCb-0953,Su,Sun4	5.24551	19.0368	33.8947	28.3136	1	1	3.52436	-1.81736	0.180539	0.446501	1	1	6.24965	-2.64378	0.0837744	0.562927	1	1	1.19513	0.257169	0.871454	1	1	1	1.48375	-0.569246	0.689517	1
GSMG0031101	Romo1	chr2:155986073-155987713	reactive oxygen species modulator 1	2010100O12Rik,AI853864	3915.46	1176.27	3329.68	1170.43	1	1	3.33135	1.73611	3.19817e-10	7.4532e-09	1	1	1.17618	0.234105	0.455583	1	1	1	2.84603	1.50895	6.86e-06	0.000150698	1	1	1.00483	0.00694596	0.98156	1
GSMG0031102	---	chr2:156022496-156023033	---	---	1.08948	0.895483	0.636785	0.185836	1	0	1.56031	0.641829	0.741889	1	1	0	1.78138	0.832999	0.711769	1	1	0	2.76198	1.4657	0.547113	1	1	0	3.15333	1.65687	0.441829	1
GSMG0031103	Phf20	chr2:156038567-156151872	PHD finger protein 20	6820402O20Rik	972.615	1191.75	919.102	946.958	1	1	1.22632	-0.294337	0.485437	0.868504	1	1	1.05725	0.0803106	0.867246	1	1	1	1.03018	-0.0428965	0.93336	1	1	1	1.25854	0.331751	0.4695	1
GSMG0031104	---	chr2:156039756-156042467	---	---	0	0.963889	0	0.385442	1	0	3.9315	-1.97508	0.626768	0.989296	0	0	1	0	1	1	0	0	2.17762	-1.12275	0.820002	1	1	0	2.35521	1.23586	0.776714	1
GSMG0031105	---	chr2:156044908-156044940	---	---	0	0	0	0	0	0	NA	NA	NA	NA	0	0	NA	NA	NA	NA	0	0	NA	NA	NA	NA	0	0	NA	NA	NA	NA
GSMG0031106	---	chr2:156047707-156047731	---	---	0	0	0	0	0	0	NA	NA	NA	NA	0	0	NA	NA	NA	NA	0	0	NA	NA	NA	NA	0	0	NA	NA	NA	NA
GSMG0031107	---	chr2:156049659-156049689	---	---	0	0	0	0	0	0	NA	NA	NA	NA	0	0	NA	NA	NA	NA	0	0	NA	NA	NA	NA	0	0	NA	NA	NA	NA
GSMG0031108	---	chr2:156101100-156104922	---	---	0	0	0	0	0	0	NA	NA	NA	NA	0	0	NA	NA	NA	NA	0	0	NA	NA	NA	NA	0	0	NA	NA	NA	NA
GSMG0031109	Cnbd2	chr2:156153675-156217558	cyclic nucleotide binding domain containing 2	4921517L17Rik,5430421B09Rik,Cris	112.94	60.4657	50.7959	72.3985	1	1	1.86925	0.902463	0.403251	0.777442	1	1	2.22636	1.15469	0.347946	1	1	1	1.42669	-0.512668	0.696272	1	1	1	1.19785	-0.260445	0.824363	1
GSMG0031110	---	chr2:156243339-156244819	---	---	0	0	0	0	0	0	NA	NA	NA	NA	0	0	NA	NA	NA	NA	0	0	NA	NA	NA	NA	0	0	NA	NA	NA	NA
GSMG0031111	Epb41l1	chr2:156262828-156385132	erythrocyte membrane protein band 4.1 like 1	4.1,4.1N,Epb4.1,Epb4.1l1,mKIAA0338,NBL1	139.439	316.176	94.5913	271.683	1	1	2.28809	-1.19414	0.0519882	0.16972	1	1	1.46193	0.547871	0.435503	1	1	1	2.87326	-1.52269	0.0415317	0.19499	1	1	1.16419	0.219325	0.741522	1
GSMG0031112	Aar2	chr2:156389496-156410892	AAR2 splicing factor homolog	0610011L14Rik	906.855	1336.5	1039.5	1289.38	1	1	1.4735	-0.559246	0.0252391	0.0943319	1	1	1.14591	-0.196493	0.489844	1	1	1	1.23998	-0.310315	0.305631	0.747813	1	1	1.03702	0.0524379	0.846373	1
GSMG0031113	---	chr2:156413711-156419377	---	---	0	12.2368	34.1071	4.72322	1	0	49.4867	-5.62897	0.0025127	0.0132851	0	0	137.944	-7.10794	0.000493853	0.0167514	1	0	7.10431	2.82869	0.13784	0.457636	1	0	2.54862	1.34972	0.431317	1
GSMG0031114	Dlgap4	chr2:156455617-156606281	DLG associated protein 4	AI225853,BC024558,DA,DAP-4,DAP4,S,SAPAP-4,Sapap4,WBP1,WBP16	475.418	749.295	492.197	540.472	1	1	1.57136	-0.652016	0.00886644	0.0393275	1	1	1.03296	-0.0467912	0.869133	1	1	1	1.0968	-0.133299	0.658245	1	1	1	1.38696	0.471926	0.0790849	1
GSMG0031115	---	chr2:156571800-156574907	---	---	3.62672	0.517903	0	0.790107	0	0	6.39648	2.67728	0.392641	0.762785	0	0	19.3586	4.27491	0.23781	0.946972	1	0	4.02579	-2.00927	0.6038	1	1	0	1.3302	-0.411644	0.904153	1
GSMG0031116	Myl9	chr2:156617338-156623577	myosin, light polypeptide 9, regulatory	AI327049,MLC2,MLC20,Mylc2,Mylc2c,RLC,RLC-C	370.915	416.054	225.153	402.423	1	1	1.11644	-0.15891	0.509573	0.893495	1	1	1.65435	0.726266	0.00860928	0.129584	1	1	1.79003	-0.839982	0.00405879	0.0320197	1	1	1.03182	0.0451933	0.861485	1
GSMG0031117	Tgif2	chr2:156681927-156697490	TGFB-induced factor homeobox 2	4921501K24,5730599O09Rik,C80753,C81206	50.921	53.7633	21.941	63.3924	1	1	1.05148	-0.0724168	0.92185	1	1	0	2.33611	1.22411	0.150147	0.769384	1	1	2.89272	-1.53243	0.0888433	0.337773	1	1	1.17764	-0.235901	0.766735	1
GSMG0031118	Rab5if	chr2:156705042-156715480	RAB5 interacting factor	1110008F13Rik,AI316789,RCAF1,RIP5	5580.58	3598	5073.8	4196.43	1	1	1.55187	0.634011	2.79774e-07	3.79697e-06	1	1	1.10012	0.137661	0.326512	1	1	1	1.2091	0.273939	0.0672303	0.275565	1	1	1.16668	-0.222411	0.096948	1
GSMG0031119	Tldc2	chr2:156928930-156938868	TBC/LysM associated domain containing 2	Gm1332	0	2.00257	0	0.918588	1	0	8.18996	-3.03386	0.303438	0.644562	0	0	1	0	1	1	1	0	4.72795	-2.24121	0.530317	0.991998	1	0	2.25977	1.17618	0.70117	1
GSMG0031120	---	chr2:157046223-157048734	---	---	0	0.362953	0.366743	0.757113	1	0	1.7425	-0.801162	0.845234	1	1	0	1.49304	-0.578251	0.901557	1	1	0	2.09058	-1.0639	0.828151	1	1	0	1.79128	-0.840993	0.847055	1
GSMG0031121	Rpn2	chr2:157120979-157168241	ribophorin II	1300012C06Rik,AV261018,Rp,Rpn-2	4267.93	1552.36	3626.87	2003.4	1	1	2.74771	1.45823	2.57685e-20	1.84925e-18	1	1	1.17643	0.234411	0.190624	0.861284	1	1	1.80873	0.854974	7.87e-06	0.000170333	1	1	1.29132	-0.368844	0.0316247	1
GSMG0031122	---	chr2:157166468-157167121	---	---	0	0.760421	0	0.321201	0	0	3.1638	-1.66166	0.683339	1	0	0	1	0	1	1	0	0	1.89965	-0.925737	0.851322	1	0	0	2.17264	1.11945	0.798016	1
GSMG0031123	Manbal	chr2:157209514-157238683	mannosidase, beta A, lysosomal-like	1810024K12Rik,AI836500	749.505	359.583	747.423	480.011	1	1	2.0909	1.06413	1.96541e-10	4.71322e-09	1	1	1.00584	0.00839567	0.96434	1	1	1	1.55454	0.636486	0.00140799	0.0136463	1	1	1.33723	-0.419244	0.0199099	1
GSMG0031124	Src	chr2:157260364-157313758	Rous sarcoma oncogene	AW259666,pp60c,pp60c-src	195.225	784.928	312.596	909.097	1	1	4.02505	-2.00901	1.424e-09	2.99298e-08	1	1	1.60371	-0.681415	0.0717666	0.513372	1	1	2.90757	-1.53981	0.000114806	0.0016727	1	1	1.15847	-0.212221	0.550463	1
GSMG0031125	Nnat	chr2:157401998-157404445	neuronatin	5730414I02Rik,AW107673,Peg,Peg5	14933.2	7189.66	16408.6	6674.9	1	1	2.07737	1.05476	2.22414e-05	0.000199703	1	1	1.09873	-0.135842	0.631296	1	1	1	2.45798	1.29747	1.8e-05	0.000346454	1	1	1.07689	0.106875	0.692994	1
GSMG0031126	Ctnnbl1	chr2:157579321-157733823	catenin, beta like 1	5730471K09Rik,NAP,NYD-S,NYD-SP19,P1,P14L	1060.21	1305.87	1422.61	1399.2	1	1	1.23582	-0.305463	0.0194932	0.0762769	1	1	1.34542	-0.428061	0.00390801	0.076274	1	1	1.01697	0.0242805	0.876778	1	1	1	1.07052	-0.0983169	0.482666	1
GSMG0031127	---	chr2:157631784-157631814	---	---	0.914446	2.40911	1.68866	2.27838	1	1	3.42864	-1.77764	0.292769	0.629484	1	1	2.37581	-1.24842	0.512197	1	1	1	1.33321	-0.414905	0.817933	1	1	1	1.08246	0.114315	0.942077	1
GSMG0031128	---	chr2:157689025-157690479	---	---	0	0	0	0	0	0	NA	NA	NA	NA	0	0	NA	NA	NA	NA	0	0	NA	NA	NA	NA	0	0	NA	NA	NA	NA
GSMG0031129	---	chr2:157693461-157696954	---	---	0	0	0	0	0	0	NA	NA	NA	NA	0	0	NA	NA	NA	NA	0	0	NA	NA	NA	NA	0	0	NA	NA	NA	NA
GSMG0031130	Vstm2l	chr2:157756573-157786637	V-set and transmembrane domain containing 2-like	Gm691	227.62	97.3573	191.328	69.3295	1	1	2.35943	1.23844	0.00111172	0.00652966	1	1	1.1917	0.25302	0.554905	1	1	1	2.75388	1.46147	0.0014423	0.0139042	1	1	1.39093	0.476047	0.24969	1
GSMG0031131	---	chr2:157780383-157784331	---	---	0	0	0	0.121595	0	0	1	0	1	1	0	0	1	0	1	1	0	0	1.11383	0.155523	0.975071	1	0	0	1.15325	0.205702	0.963103	1
GSMG0031132	Rprd1b	chr2:157870415-157974217	regulation of nuclear pre-mRNA domain containing 1B	2610304G08Rik,2810446G03Rik,Cre,Crept	131.004	214.518	117.66	213.43	1	1	1.64133	-0.714867	0.334648	0.688556	1	1	1.11114	0.152042	0.857135	1	1	1	1.81426	-0.859378	0.339467	0.794379	1	1	1.00523	0.00753068	0.992519	1
GSMG0031133	---	chr2:157924579-157926359	---	---	0	0	0	0	0	0	NA	NA	NA	NA	0	0	NA	NA	NA	NA	0	0	NA	NA	NA	NA	0	0	NA	NA	NA	NA
GSMG0031134	1700060C20Rik	chr2:158033926-158037658	RIKEN cDNA 1700060C20 gene	---	0	0	0	0	0	0	NA	NA	NA	NA	0	0	NA	NA	NA	NA	0	0	NA	NA	NA	NA	0	0	NA	NA	NA	NA
GSMG0031135	Bpi	chr2:158100159-158126451	bactericidal permeablility increasing protein	9230105K17Rik,Bpif,Bpifd1	0	0	0	0	0	0	NA	NA	NA	NA	0	0	NA	NA	NA	NA	0	0	NA	NA	NA	NA	0	0	NA	NA	NA	NA
GSMG0031136	Lbp	chr2:158148412-158174772	lipopolysaccharide binding protein	Bpif,Bpifd2,Ly88	15.212	36.61	18.3715	31.2424	1	1	2.38045	-1.25123	0.434497	0.813076	1	1	1.19621	-0.258473	0.887381	1	1	1	1.69959	-0.765186	0.693008	1	1	1	1.17087	0.227575	0.895277	1
GSMG0031137	Snhg11	chr2:158217581-158228394	small nucleolar RNA host gene 11	A930034L06Rik,AI854265,AL022637,AW319638,E130013N09Rik	302.961	379.756	391.422	301.013	1	1	1.25041	-0.322396	0.499083	0.883839	1	1	1.28993	-0.367295	0.498469	1	1	1	1.30037	0.37892	0.512392	0.980413	1	1	1.26052	0.33402	0.518483	1
GSMG0031138	Ralgapb	chr2:158251773-158341173	Ral GTPase activating protein, beta subunit (non-catalytic)	AI507211,B230339M05Rik,p170	84.9354	197.415	117.262	167.64	1	1	2.35342	-1.23476	0.0121271	0.0512685	1	0	1.39927	-0.484677	0.387499	1	1	1	1.42837	-0.514369	0.384993	0.852629	1	1	1.17749	0.235714	0.655014	1
GSMG0031139	---	chr2:158253435-158253920	---	---	0	0	0	0	0	0	NA	NA	NA	NA	0	0	NA	NA	NA	NA	0	0	NA	NA	NA	NA	0	0	NA	NA	NA	NA
GSMG0031140	---	chr2:158300590-158303629	---	---	0	0	0	0.256961	0	0	1	0	1	1	0	0	1	0	1	1	0	0	1.61153	-0.688432	0.889295	1	0	0	1.55644	-0.638247	0.884975	1
GSMG0031141	---	chr2:158309665-158313167	---	---	28.8041	3.76681	30.9433	1.71929	0	0	7.7817	2.96008	1.08763e-05	0.000104572	0	0	1.06766	-0.0944523	0.887793	1	0	0	18.6404	4.22036	1.69e-07	5.65e-06	0	0	2.24361	1.16582	0.149928	1
GSMG0031142	---	chr2:158325951-158328044	---	---	0	0	0	0.642403	0	0	1	0	1	1	0	0	1	0	1	1	0	0	3.48267	-1.80019	0.713803	1	0	0	3.36358	-1.75	0.68882	1
GSMG0031143	Adig	chr2:158344525-158350118	adipogenin	SMA,SMAF-1,Smaf1	0	0	0	0.906408	0	0	1	0	1	1	0	0	1	0	1	1	0	0	4.65047	-2.21738	0.650603	1	0	0	4.49145	-2.16718	0.618798	1
GSMG0031144	Arhgap40	chr2:158354716-158392548	Rho GTPase activating protein 40	C20orf95,Gm14203	0	1.60841	0	2.00924	0	0	6.53555	-2.70831	0.482225	0.865037	0	0	1	0	1	1	1	0	10.5422	-3.3981	0.464677	0.93734	1	0	1.2365	-0.306262	0.939875	1
GSMG0031145	Slc32a1	chr2:158452678-158457684	solute carrier family 32 (GABA vesicular transporter), member 1	R7501,R75019,V,VG,VGAT,Viaat	33.4237	50.3613	57.0542	29.4171	1	1	1.47981	-0.565408	0.10732	0.300611	1	1	1.68463	-0.752428	0.0554603	0.439684	1	1	1.95698	0.96863	0.015911	0.0944503	1	1	1.71905	0.78161	0.0303967	1
GSMG0031146	Actr5	chr2:158466807-158481133	ARP5 actin-related protein 5	AA545173,B430109J19Rik	0	136.115	1.91035	101.685	1	1	549.94	-9.10313	5.33523e-18	3.15542e-16	0	0	8.2483	-3.0441	0.0121764	0.164175	1	1	50.1428	-5.64797	3.46e-17	5.18e-15	1	1	1.32967	0.411063	0.15374	1
GSMG0031147	---	chr2:158482880-158482909	---	---	0	0	0	0	0	0	NA	NA	NA	NA	0	0	NA	NA	NA	NA	0	0	NA	NA	NA	NA	0	0	NA	NA	NA	NA
GSMG0031148	---	chr2:158483376-158483402	---	---	0	0	0	0	0	0	NA	NA	NA	NA	0	0	NA	NA	NA	NA	0	0	NA	NA	NA	NA	0	0	NA	NA	NA	NA
GSMG0031149	---	chr2:158484268-158484294	---	---	0	0	0	0	0	0	NA	NA	NA	NA	0	0	NA	NA	NA	NA	0	0	NA	NA	NA	NA	0	0	NA	NA	NA	NA
GSMG0031150	---	chr2:158484531-158484556	---	---	0	0	0	0	0	0	NA	NA	NA	NA	0	0	NA	NA	NA	NA	0	0	NA	NA	NA	NA	0	0	NA	NA	NA	NA
GSMG0031151	Ppp1r16b	chr2:158507316-158608254	protein phosphatase 1, regulatory subunit 16B	ANK,ANKRD4,C130078N17Rik,TIMAP,Wdt4	424.152	731.367	256.719	667.263	1	1	1.7297	-0.790525	0.104932	0.295322	1	1	1.64715	0.719971	0.195682	0.873621	1	1	2.59978	-1.37839	0.0201494	0.113197	1	1	1.09589	0.132105	0.802866	1
GSMG0031152	---	chr2:158542891-158546098	---	---	0	0	0	0	0	0	NA	NA	NA	NA	0	0	NA	NA	NA	NA	0	0	NA	NA	NA	NA	0	0	NA	NA	NA	NA
GSMG0031153	Fam83d	chr2:158610010-158628556	family with sequence similarity 83, member D	2310007D09Rik,BB104611	18.4398	8.70196	5.53888	11.2348	1	0	2.11962	1.08381	0.482857	0.865625	1	0	3.35127	1.74471	0.324964	1	1	0	2.01721	-1.01236	0.591398	1	1	0	1.27585	-0.351456	0.833646	1
GSMG0031154	Dhx35	chr2:158636727-158700140	DEAH (Asp-Glu-Ala-His) box polypeptide 35	1200009D07Rik,Ddx35	147.966	212.146	65.1832	254.516	1	1	1.43187	-0.517899	0.665296	1	1	1	2.27251	1.18429	0.385765	1	1	1	3.90392	-1.96492	0.177663	0.540067	1	1	1.19975	-0.262735	0.839999	1
GSMG0031155	---	chr2:158700740-158701562	---	---	8.47488	1.53567	0	2.74888	1	0	5.35238	2.42018	0.329561	0.6809	0	0	43.9236	5.45692	0.0684199	0.49906	1	0	14.3435	-3.84232	0.226007	0.626331	1	0	1.74785	-0.80558	0.765042	1
GSMG0031156	4933416E03Rik	chr2:159789259-159823209	RIKEN cDNA 4933416E03 gene	---	0	0	0	0	0	0	NA	NA	NA	NA	0	0	NA	NA	NA	NA	0	0	NA	NA	NA	NA	0	0	NA	NA	NA	NA
GSMG0031157	9130015L21Rik	chr2:159858572-159882540	RIKEN cDNA 9130015L21 gene	---	0	0.401176	0	0	0	0	1.80339	-0.850714	0.835769	1	0	0	1	0	1	1	0	0	1	0	1	1	0	0	6.06421	2.60032	0.56056	1
GSMG0031158	Top1	chr2:160487807-160564681	topoisomerase (DNA) I	AI467334,D130064I21Rik,Top,Top-1	705.978	1001.37	713.043	768.98	1	1	1.41701	-0.502853	0.0910172	0.264026	1	1	1.00908	-0.0130434	0.969299	1	1	1	1.07687	-0.106845	0.767282	1	1	1	1.30402	0.382965	0.235084	1
GSMG0031159	Plcg1	chr2:160573220-160617680	phospholipase C, gamma 1	AI894140,Cded,Plc,Plc-1,Plc-ga,Plc-gamma1,Plcg,Plcg-1	19.8087	47.4332	12.264	52.5478	1	1	2.44198	-1.28805	0.295593	0.633389	1	1	1.58293	0.662597	0.639434	1	1	1	4.27986	-2.09756	0.16112	0.506329	1	1	1.1072	-0.146918	0.911741	1
GSMG0031160	---	chr2:160584002-160586390	---	---	0	0.345594	0	0.604272	0	0	1.18403	-0.243706	0.952669	1	0	0	1	0	1	1	0	0	3.05638	-1.61182	0.742982	1	0	0	1.97874	-0.984581	0.822059	1
GSMG0031161	---	chr2:160607104-160611680	---	---	180.738	265.815	413.585	261.518	1	1	1.47108	-0.556875	0.243235	0.552556	1	1	2.2859	-1.19276	0.0276842	0.286871	1	1	1.58323	0.66287	0.249793	0.665292	1	1	1.01888	0.0269838	0.958275	1
GSMG0031162	Lpin3	chr2:160722590-160747927	lipin 3	9130206L11Rik,AA438110,AV236139,mKIAA4023	117.973	77.5284	0	77.8064	1	1	1.5225	0.606443	NA	NA	1	0	6.30331e+07	25.9096	NA	NA	1	1	4.15593e+07	-25.3087	NA	NA	1	1	1.00382	-0.00550365	NA	NA
GSMG0031163	---	chr2:160724852-160726284	---	---	0	0	0	0	0	0	NA	NA	NA	NA	0	0	NA	NA	NA	NA	0	0	NA	NA	NA	NA	0	0	NA	NA	NA	NA
GSMG0031164	---	chr2:161020984-161058497	---	---	0	0	0	0	0	0	NA	NA	NA	NA	0	0	NA	NA	NA	NA	0	0	NA	NA	NA	NA	0	0	NA	NA	NA	NA
GSMG0031165	---	chr2:161189710-161189733	---	---	0	0	0	0	0	0	NA	NA	NA	NA	0	0	NA	NA	NA	NA	0	0	NA	NA	NA	NA	0	0	NA	NA	NA	NA
GSMG0031166	---	chr2:161190243-161190268	---	---	0	0	0	0	0	0	NA	NA	NA	NA	0	0	NA	NA	NA	NA	0	0	NA	NA	NA	NA	0	0	NA	NA	NA	NA
GSMG0031167	---	chr2:161191265-161191290	---	---	0	0	0	0	0	0	NA	NA	NA	NA	0	0	NA	NA	NA	NA	0	0	NA	NA	NA	NA	0	0	NA	NA	NA	NA
GSMG0031168	---	chr2:161192020-161192043	---	---	0	0	0	0	0	0	NA	NA	NA	NA	0	0	NA	NA	NA	NA	0	0	NA	NA	NA	NA	0	0	NA	NA	NA	NA
GSMG0031169	---	chr2:161193843-161193863	---	---	0	0	0	0	0	0	NA	NA	NA	NA	0	0	NA	NA	NA	NA	0	0	NA	NA	NA	NA	0	0	NA	NA	NA	NA
GSMG0031170	---	chr2:161194672-161194702	---	---	0	0	0	0	0	0	NA	NA	NA	NA	0	0	NA	NA	NA	NA	0	0	NA	NA	NA	NA	0	0	NA	NA	NA	NA
GSMG0031171	---	chr2:161197529-161197555	---	---	0	0	0	0	0	0	NA	NA	NA	NA	0	0	NA	NA	NA	NA	0	0	NA	NA	NA	NA	0	0	NA	NA	NA	NA
GSMG0031172	---	chr2:161204258-161204282	---	---	0	0	0	0	0	0	NA	NA	NA	NA	0	0	NA	NA	NA	NA	0	0	NA	NA	NA	NA	0	0	NA	NA	NA	NA
GSMG0031173	---	chr2:161204440-161204466	---	---	0	0	0	0	0	0	NA	NA	NA	NA	0	0	NA	NA	NA	NA	0	0	NA	NA	NA	NA	0	0	NA	NA	NA	NA
GSMG0031174	---	chr17:76582095-76582118	---	---	0	0	0	0	0	0	NA	NA	NA	NA	0	0	NA	NA	NA	NA	0	0	NA	NA	NA	NA	0	0	NA	NA	NA	NA
GSMG0031175	---	chr2:161209042-161209062	---	---	0	0	0	0	0	0	NA	NA	NA	NA	0	0	NA	NA	NA	NA	0	0	NA	NA	NA	NA	0	0	NA	NA	NA	NA
GSMG0031176	---	chr2:161233164-161254539	---	---	0	0	0	0.0642403	0	0	1	0	1	1	0	0	1	0	1	1	0	0	1.42186	0.507776	0.918859	1	0	0	1.47218	0.557952	0.900338	1
GSMG0031177	Ptprtos	chr2:162232731-162235866	protein tyrosine phosphatase, receptor type T, opposite strand	C330008G21Rik	0	0	0	0	0	0	NA	NA	NA	NA	0	0	NA	NA	NA	NA	0	0	NA	NA	NA	NA	0	0	NA	NA	NA	NA
GSMG0031178	9430021M05Rik	chr2:162503082-162517124	RIKEN cDNA 9430021M05 gene	---	40.9301	50.2002	36.3489	55.162	1	1	1.22396	-0.291562	0.878526	1	0	0	1.12895	0.174977	0.935807	1	1	1	1.51798	-0.60215	0.795107	1	1	1	1.09856	-0.135611	0.947833	1
GSMG0031179	Srsf6	chr2:162773428-162779041	serine and arginine-rich splicing factor 6	1210001E11Rik,AI314910,AW146126,Sf,Sfrs6	825.192	1688.67	847.376	1407.56	1	1	2.04657	-1.03321	1.84024e-05	0.000168423	1	1	1.02696	-0.0383831	0.889011	1	1	1	1.66003	-0.731211	0.0124167	0.077745	1	1	1.20048	0.263617	0.312331	1
GSMG0031180	L3mbtl1	chr2:162785321-162819047	L3MBTL1 histone methyl-lysine binding protein	C630004G01,L3MBT,L3mbtl,mKIAA0681	0	14.1467	28.6553	16.3448	1	0	57.3251	-5.84109	0.00149174	0.00844775	0	0	116.109	-6.85933	0.000661928	0.0209678	1	0	1.75409	0.810726	0.663216	1	1	0	1.15469	-0.207511	0.901118	1
GSMG0031181	Sgk2	chr2:162829401-162856059	serum/glucocorticoid regulated kinase 2	AI098171,AW146006,Sgkl	23.6086	141.432	26.4868	105.466	1	1	6.10568	-2.61015	0.0695551	0.213591	1	1	1.1439	-0.193958	0.905946	1	1	1	3.98136	-1.99326	0.253138	0.67116	1	1	1.34065	0.422932	0.785558	1
GSMG0031182	Ift52	chr2:162859273-162888074	intraflagellar transport 52	BC037708,NGD,NGD5	263.612	497.862	194.803	477.074	1	1	1.8955	-0.922575	0.0467059	0.155735	1	1	1.34886	0.431742	0.415001	1	1	1	2.45053	-1.29309	0.0217541	0.12062	1	1	1.04335	0.0612236	0.902964	1
GSMG0031183	---	chr2:162890696-162890722	---	---	0.259051	0	0	0.250076	0	0	2.07727	1.05469	0.797276	1	0	0	2.15081	1.10488	0.813163	1	1	0	1.561	-0.642466	0.896673	1	1	0	1.50762	-0.592276	0.893247	1
GSMG0031184	Mybl2	chr2:162896555-162926607	myeloblastosis oncogene-like 2	B-Myb,Bmyb	0	2.06454	6.04945	7.25358	1	0	8.37231	-3.06563	0.101961	0.288844	0	0	24.6052	-4.62089	0.0221587	0.246481	1	0	1.18789	-0.248404	0.894418	1	1	0	3.49107	-1.80367	0.292584	1
GSMG0031185	Gm11454	chr2:162964535-162988273	predicted gene 11454	---	21.2422	10.8983	1.7309	9.35779	1	0	1.95806	0.969422	0.578627	0.953476	0	0	12.3553	3.62706	0.0802069	0.547995	1	0	5.39067	-2.43047	0.26973	0.698602	1	0	1.17054	0.22717	0.904669	1
GSMG0031186	Tox2	chr2:163045047-163166092	TOX high mobility group box family member 2	AI851523,AV026525,BI987407,Gcx1,RxHMG,RxHMG1	346.67	651.736	229.496	549.298	1	1	1.88467	-0.914311	0.00247245	0.0131107	1	1	1.50638	0.591086	0.0877621	0.576464	1	1	2.39183	-1.25812	0.000608061	0.0068748	1	1	1.18697	0.247281	0.447744	1
GSMG0031187	---	chr2:163124547-163127999	---	---	0	0.691188	0	0	0	0	1.80339	-0.850714	0.835769	1	0	0	1	0	1	1	0	0	1	0	1	1	0	0	6.06421	2.60032	0.56056	1
GSMG0031188	2900093K20Rik	chr2:163261691-163262279	RIKEN cDNA 2900093K20 gene	---	273.712	119.575	516.182	133.305	1	1	2.30379	1.20401	0.00444581	0.0218261	1	1	1.87987	-0.910637	0.0564086	0.444159	1	1	3.87534	1.95432	0.000125195	0.00180228	1	1	1.11754	-0.160325	0.727017	1
GSMG0031189	Gdap1l1	chr2:163280387-163297244	ganglioside-induced differentiation-associated protein 1-like 1	Gdap1l	291.614	533.543	394.25	386.407	1	1	1.83013	-0.871947	5.53458e-06	5.69948e-05	1	1	1.35133	-0.434377	0.0467186	0.399158	1	1	1.02364	0.0337146	0.882743	1	1	1	1.38634	0.471285	0.0205143	1
GSMG0031190	2310001K24Rik	chr2:163314465-163314923	RIKEN cDNA 2310001K24 gene	---	7.52646	0.541647	0.34618	2.34421	1	0	16.5073	4.04503	0.0678018	0.209408	1	0	19.8286	4.30951	0.0949557	0.601054	1	0	6.29593	-2.65442	0.330515	0.781013	1	0	5.24134	-2.38994	0.316219	1
GSMG0031191	R3hdml	chr2:163334238-163344532	R3H domain containing-like	---	2.88503	0.158658	0	0	0	0	9.94109	3.3134	0.408541	0.78466	0	0	15.3551	3.94065	0.390609	1	0	0	1	0	1	1	0	0	3.98151	1.99332	0.655638	1
GSMG0031192	Hnf4a	chr2:163348777-163414827	hepatic nuclear factor 4, alpha	Hnf,HNF-,HNF-4,Hnf4,Hnf4alpha,MODY,MODY1,Nr,Nr2a1,TCF-14,Tcf14	0	0	0	0	0	0	NA	NA	NA	NA	0	0	NA	NA	NA	NA	0	0	NA	NA	NA	NA	0	0	NA	NA	NA	NA
GSMG0031193	Ttpal	chr2:163444232-163460932	tocopherol (alpha) transfer protein-like	3110080A02Rik,5830472M02Rik	17.9453	90.6741	41.5155	96.8798	1	1	4.98553	-2.31775	0.0078892	0.0356172	1	1	2.28105	-1.1897	0.230695	0.934579	1	1	2.33448	-1.2231	0.239395	0.649305	1	1	1.0681	-0.0950514	0.918201	1
GSMG0031194	0610039K10Rik	chr2:163486769-163487720	RIKEN cDNA 0610039K10 gene	---	4.73817	1.89393	4.40253	2.4764	1	0	2.52725	1.33757	0.114238	0.316221	1	0	1.07383	0.102764	0.905167	1	1	0	1.72962	0.790456	0.369151	0.833493	1	0	1.3607	-0.444351	0.607379	1
GSMG0031195	Pkig	chr2:163500304-163568078	protein kinase inhibitor, gamma	PKIgamma	716.902	323.583	540.722	287.213	1	1	2.22161	1.15161	0.000110947	0.000843065	1	1	1.32795	0.409197	0.226026	0.926432	1	1	1.88348	0.913399	0.0114116	0.072663	1	1	1.12583	0.170991	0.597507	1
GSMG0031196	---	chr2:163507871-163510515	---	---	0	0	0	0.24319	0	0	1	0	1	1	0	0	1	0	1	1	0	0	1.50882	-0.593424	0.904552	1	0	0	1.45724	-0.54324	0.902078	1
GSMG0031197	Ccn5	chr2:163662754-163675064	cellular communication network factor 5	CCN,Crg,Crgr4,Ctgfl,rC,Rcop1,Wi,Wisp2	0	8.83291	0	12.1504	1	0	35.6302	-5.15503	0.000481596	0.00312854	0	0	1	0	1	1	1	0	63.2761	-5.98359	0.000584345	0.00665873	1	0	1.36133	-0.445022	0.703743	1
GSMG0031198	Kcnk15	chr2:163695571-163700866	potassium channel, subfamily K, member 15	KCNK1,KCNK11,KCNK14,KT3.3,TAS,TASK5	0	0	0	0.314316	0	0	1	0	1	1	0	0	1	0	1	1	1	0	1.85385	-0.890526	0.856942	1	1	0	1.79047	-0.840339	0.84872	1
GSMG0031200	Ywhab	chr2:163837054-163860507	tyrosine 3-monooxygenase/tryptophan 5-monooxygenase activation protein, beta polypeptide	1300003C17Rik,14-3-3b	7067.47	16091	6158.4	11950.7	1	1	2.27723	-1.18728	2.87553e-10	6.73387e-09	1	1	1.14741	0.198383	0.355033	1	1	1	1.94032	-0.956292	2.98e-05	0.000526896	1	1	1.34665	0.429373	0.0359822	1
GSMG0031201	Pabpc1l	chr2:163867144-163892458	poly(A) binding protein, cytoplasmic 1-like	1810053B01Rik,eP,Epab	0.259051	1.42338	0	0.878708	1	0	3.58288	-1.84112	0.440046	0.819853	0	0	2.15081	1.10488	0.696893	1	1	0	4.8521	-2.27861	0.425116	0.896413	1	0	1.5882	0.667392	0.781724	1
GSMG0031202	---	chr2:163902734-163904205	---	---	4.85756	11.3847	4.08414	8.48649	1	0	2.26939	-1.1823	0.0411653	0.140328	1	0	1.23094	0.299766	0.676959	1	1	0	1.9873	-0.990808	0.139099	0.4597	1	0	1.40567	0.491262	0.341069	1
GSMG0031203	Stk4	chr2:163916058-163997443	serine/threonine kinase 4	AI447339,AU020804,Kas,Kas-2,Mst,Mst1,Ysk,Ysk3	106.675	223.212	80.1042	205.316	1	1	2.09682	-1.0682	0.189149	0.461618	1	1	1.32835	0.409635	0.65907	1	1	1	2.56148	-1.35698	0.169921	0.524413	1	1	1.08738	0.120858	0.890966	1
GSMG0031204	---	chr2:163933132-163934281	---	---	0	0.345594	0	0	0	0	1.18401	-0.243683	0.952673	1	0	0	1	0	1	1	0	0	1	0	1	1	0	0	3.98144	1.99329	0.655642	1
GSMG0031205	---	chr2:163962252-163963345	---	---	0	0	0	0	0	0	NA	NA	NA	NA	0	0	NA	NA	NA	NA	0	0	NA	NA	NA	NA	0	0	NA	NA	NA	NA
GSMG0031206	---	chr2:163971421-163975052	---	---	0	0.345594	0	0	0	0	1.18401	-0.243683	0.952673	1	0	0	1	0	1	1	0	0	1	0	1	1	0	0	3.98144	1.99329	0.655642	1
GSMG0031207	---	chr2:163977623-163982339	---	---	0	0	0	0	0	0	NA	NA	NA	NA	0	0	NA	NA	NA	NA	0	0	NA	NA	NA	NA	0	0	NA	NA	NA	NA
GSMG0031208	---	chr2:164019503-164038484	---	---	0	0.158658	0	0.851167	0	0	1.18403	-0.24371	0.952668	1	0	0	1	0	1	1	0	0	4.53156	-2.18001	0.656175	1	0	0	2.93378	-1.55276	0.721541	1
GSMG0031209	Svs3a	chr2:164131187-164133420	seminal vesicle secretory protein 3A	9530026M05Rik,BB121242,S,Semg2,Sv,Svp-3,Svp3,Svs3	0	0	0	0	0	0	NA	NA	NA	NA	0	0	NA	NA	NA	NA	0	0	NA	NA	NA	NA	0	0	NA	NA	NA	NA
GSMG0031210	Svs6	chr2:164158667-164160373	seminal vesicle secretory protein 6	MSV,MSVSP99,S,Svp6	0	0	0	0	0	0	NA	NA	NA	NA	0	0	NA	NA	NA	NA	0	0	NA	NA	NA	NA	0	0	NA	NA	NA	NA
GSMG0031211	---	chr2:164169541-164171166	---	---	0	0	0	0	0	0	NA	NA	NA	NA	0	0	NA	NA	NA	NA	0	0	NA	NA	NA	NA	0	0	NA	NA	NA	NA
GSMG0031212	Svs5	chr2:164174684-164176314	seminal vesicle secretory protein 5	BB115186,S,Semg1,Sv,Svp-1,Svp1,Svp5	0	0	0	0	0	0	NA	NA	NA	NA	0	0	NA	NA	NA	NA	0	0	NA	NA	NA	NA	0	0	NA	NA	NA	NA
GSMG0031213	---	chr2:164211311-164219234	---	---	0	0	0	0	0	0	NA	NA	NA	NA	0	0	NA	NA	NA	NA	0	0	NA	NA	NA	NA	0	0	NA	NA	NA	NA
GSMG0031214	Rbpjl	chr2:164245060-164257368	recombination signal binding protein for immunoglobulin kappa J region-like	RB,Rbp,RBP-L,Rbpsuhl	0	8.24242	0	7.1232	1	0	33.0676	-5.04735	1.83352e-05	0.000167914	0	0	1	0	1	1	1	0	39.1891	-5.29238	0.000105681	0.00156018	1	0	1.10077	0.138507	0.835353	1
GSMG0031215	Sys1	chr2:164302890-164316384	SYS1 Golgi-localized integral membrane protein homolog (S. cerevisiae)	2610042O14Rik,AI266964,C87389	7430.69	2312.55	6163.03	2784.84	1	1	3.21339	1.6841	2.59098e-36	6.14212e-34	1	1	1.20548	0.269604	0.0757438	0.530408	1	1	2.21206	1.14539	1.68e-12	1.48e-10	1	1	1.20506	-0.269101	0.064528	1
GSMG0031216	Dbndd2	chr2:164328060-164335243	dysbindin (dystrobrevin binding protein 1) domain containing 2	1110017A21Rik,2900022J10Rik,AU041050,AW048677,D2Bwg0891e,Nkip,R74724	12127.2	14433.9	10832.6	14212.5	1	1	1.19027	-0.251284	0.0405134	0.138661	1	1	1.11953	0.162891	0.243571	0.955286	1	1	1.3121	-0.391874	0.00860241	0.0580878	1	1	1.01558	0.0223017	0.867169	1
GSMG0031217	Pigt	chr2:164339445-164350221	phosphatidylinositol glycan anchor biosynthesis, class T	2510012P17Rik,4930534E15Rik,CGI-0,CGI-06,N,Nd,NDAP,Ndap7	610.532	278.601	614.878	331.841	1	1	2.18225	1.12582	5.55265e-08	8.67575e-07	1	1	1.01122	-0.0161035	0.944929	1	1	1	1.84777	0.885789	0.000356694	0.00440101	1	1	1.19427	-0.256134	0.252749	1
GSMG0031218	---	chr2:164364136-164365683	---	---	0	0.691188	0	0	0	0	1.80339	-0.850714	0.835769	1	0	0	1	0	1	1	0	0	1	0	1	1	0	0	6.06421	2.60032	0.56056	1
GSMG0031219	---	chr2:164366125-164371601	---	---	0	0	0	0	0	0	NA	NA	NA	NA	0	0	NA	NA	NA	NA	0	0	NA	NA	NA	NA	0	0	NA	NA	NA	NA
GSMG0031220	Gm14317	chr2:164392448-164401650	predicted gene 14317	---	0	1.39793	0	1.48668	1	0	5.6855	-2.50729	0.512419	0.895352	0	0	1	0	1	1	1	0	7.91507	-2.9846	0.517737	0.983739	1	0	1.06717	-0.0937851	0.981463	1
GSMG0031221	Wfdc2	chr2:164404635-164410430	WAP four-disulfide core domain 2	1600023A02Rik,HE4,WA,WAP5	0	4.20271	19.8041	4.56858	0	0	16.6742	-4.05955	NA	NA	0	0	80.1156	-6.32401	NA	NA	1	0	4.37444	2.1291	NA	NA	1	0	1.09837	-0.135364	NA	NA
GSMG0031222	Wfdc6b	chr2:164455620-164460132	WAP four-disulfide core domain 6B	WAP6b,Wfdc6	0	0	0	0	0	0	NA	NA	NA	NA	0	0	NA	NA	NA	NA	0	0	NA	NA	NA	NA	0	0	NA	NA	NA	NA
GSMG0031223	Wfdc10	chr2:164497860-164499288	WAP four-disulfide core domain 10	Gm120	0	0	0	0	0	0	NA	NA	NA	NA	0	0	NA	NA	NA	NA	0	0	NA	NA	NA	NA	0	0	NA	NA	NA	NA
GSMG0031224	Wfdc13	chr2:164527027-164529626	WAP four-disulfide core domain 13	Wfdc13l1	0	0	0	0	0	0	NA	NA	NA	NA	0	0	NA	NA	NA	NA	0	0	NA	NA	NA	NA	0	0	NA	NA	NA	NA
GSMG0031225	Spint4	chr2:164540421-164544368	serine protease inhibitor, Kunitz type 4	9230105I15Rik,Sp	0	0.158658	0	0	0	0	1.18401	-0.243683	0.952673	1	0	0	1	0	1	1	0	0	1	0	1	1	0	0	3.98144	1.99329	0.655642	1
GSMG0031226	Spint5	chr2:164557225-164559988	serine protease inhibitor, Kunitz type 5	Gm14316	0	0	0	0	0	0	NA	NA	NA	NA	0	0	NA	NA	NA	NA	0	0	NA	NA	NA	NA	0	0	NA	NA	NA	NA
GSMG0031227	Dnttip1	chr2:164587908-164610523	deoxynucleotidyltransferase, terminal, interacting protein 1	6430706C13Rik	829.931	917.28	459.296	891.225	1	1	1.10172	-0.139761	0.476983	0.859545	1	1	1.81274	0.858169	0.000138476	0.0062091	1	1	1.94085	-0.956692	6.23e-05	0.000986626	1	1	1.029	0.0412377	0.845869	1
GSMG0031228	Ube2c	chr2:164611816-164620740	ubiquitin-conjugating enzyme E2C	1110015A16Rik,D2Ertd695,D2Ertd695e	0	8.09233	4.1391	10.0948	1	0	32.907	-5.04032	0.00268951	0.0141039	0	0	16.9004	-4.07899	0.0280046	0.288821	1	0	2.41257	-1.27057	0.444239	0.917452	1	0	1.23905	-0.309233	0.83229	1
GSMG0031229	Snx21	chr2:164627477-164635729	sorting nexin family member 21	5730407K14Rik,AI481716	830.796	785.793	724.975	773.146	1	1	1.05821	0.0816325	0.815252	1	1	1	1.14698	0.197843	0.618886	1	1	1	1.06674	-0.0932058	0.826142	1	1	1	1.01607	0.0230043	0.951649	1
GSMG0031230	Zswim3	chr2:164647014-164664047	zinc finger SWIM-type containing 3	4921517A06Rik,C86566	89.1976	112.009	147.123	75.4235	1	1	1.25302	-0.32541	0.682239	1	1	1	1.64529	-0.718345	0.42649	1	1	1	1.95184	0.964835	0.316256	0.76138	1	1	1.48648	0.5719	0.506909	1
GSMG0031231	Zswim1	chr2:164664606-164668794	zinc finger SWIM-type containing 1	2410003H12Rik,AI850991,BB046916	801.038	978.419	259.409	865.204	1	1	1.22236	-0.289668	0.398805	0.771546	1	1	3.08549	1.6255	3.5745e-05	0.00207907	1	1	3.33527	-1.7378	3.38e-05	0.00058324	1	1	1.13082	0.177367	0.634124	1
GSMG0031232	Ctsa	chr2:164674792-164682952	cathepsin A	AU019505,P,Pp,PPCA,Ppgb	7178.85	1557	6043.46	1697.22	1	1	4.6071	2.20386	4.85075e-46	1.9759e-43	1	1	1.18771	0.248181	0.156884	0.786352	1	1	3.55751	1.83087	1.67e-22	5.03e-20	1	1	1.09037	-0.124812	0.458847	1
GSMG0031233	Pcif1	chr2:164721286-164736371	phosphorylated CTD interacting factor 1	2310022K11Rik,C20orf67,CAPAM,F730014I05Rik	458.067	759.997	404.787	776.447	1	1	1.66409	-0.734733	0.000562792	0.00358119	1	1	1.12772	0.173403	0.476538	1	1	1	1.91971	-0.940889	0.000253645	0.00329124	1	1	1.02296	-0.032753	0.885997	1
GSMG0031234	Zfp335os	chr2:164753274-164761874	zinc finger protein 335, opposite strand	Gm11458	15.7365	29.5108	29.6775	27.3919	1	1	1.84462	-0.883326	NA	NA	1	1	1.8564	-0.892508	NA	NA	1	1	1.08281	0.114787	NA	NA	1	1	1.07595	0.105605	NA	NA
GSMG0031235	---	chr2:164753808-164754853	---	---	0	5.02241	0	1.11501	1	0	20.4468	-4.3538	0.0776275	0.233036	0	0	1	0	1	1	1	0	6.04487	-2.59571	0.387363	0.855055	1	0	4.41259	2.14163	0.391711	1
GSMG0031236	---	chr2:164768380-164770448	---	---	0	0	0	0	0	0	NA	NA	NA	NA	0	0	NA	NA	NA	NA	0	0	NA	NA	NA	NA	0	0	NA	NA	NA	NA
GSMG0031237	Mmp9	chr2:164790139-164797769	matrix metallopeptidase 9	AW743869,B/MMP,B/MMP9,Clg4,Clg4b,GelB,MMP-,MMP-9,pro-MMP-9	0	11.8345	0	6.00918	1	0	47.779	-5.5783	0.00060818	0.00383624	0	0	1	0	1	1	1	0	31.3697	-4.9713	0.0104308	0.0678364	1	0	1.98693	0.990541	0.478553	1
GSMG0031238	Slc12a5	chr2:164802766-164841651	solute carrier family 12, member 5	KCC2,mKIAA1176	517.546	287.925	405.877	221.955	1	1	1.80342	0.850736	0.0150746	0.0614394	1	1	1.27912	0.355155	0.371717	1	1	1	1.83213	0.87352	0.0396624	0.188695	1	1	1.29948	0.377938	0.320478	1
GSMG0031239	---	chr2:164808340-164808368	---	---	0	0	0	0	0	0	NA	NA	NA	NA	0	0	NA	NA	NA	NA	0	0	NA	NA	NA	NA	0	0	NA	NA	NA	NA
GSMG0031240	Cd40	chr2:164897545-164914868	CD40 antigen	AI326936,Bp5,Bp50,GP39,HIGM1,IGM,IMD3,p5,p50,T-BAM,Tnfr,Tnfrsf5,TRAP	0	0	0	0.0642403	0	0	1	0	1	1	0	0	1	0	1	1	0	0	1.42186	0.507775	0.918859	1	0	0	1.47222	0.55799	0.900331	1
GSMG0031241	---	chr2:165118575-165118802	---	---	101.553	36.0552	91.965	37.7771	1	1	2.87196	1.52204	1.96999e-08	3.35141e-07	1	1	1.11211	0.1533	0.598206	1	1	1	2.39033	1.25721	4.83e-05	0.000788055	1	1	1.08037	-0.111526	0.701352	1
GSMG0031242	Gm14437	chr2:165284106-165299259	predicted gene 14437	---	0	0	0	0	0	0	NA	NA	NA	NA	0	0	NA	NA	NA	NA	0	0	NA	NA	NA	NA	0	0	NA	NA	NA	NA
GSMG0031243	Slc2a10	chr2:165345817-165361837	solute carrier family 2 (facilitated glucose transporter), member 10	AA450473,Glut1,Glut10	0	50.0469	38.6001	82.7664	1	1	202.884	-7.66451	8.68384e-09	1.57656e-07	1	0	156.017	-7.28556	2.54447e-07	3.60659e-05	1	1	2.15083	-1.1049	0.291103	0.728097	1	1	1.65398	-0.725942	0.436769	1
GSMG0031244	---	chr2:165454938-165456356	---	---	0	0	0	0	0	0	NA	NA	NA	NA	0	0	NA	NA	NA	NA	0	0	NA	NA	NA	NA	0	0	NA	NA	NA	NA
GSMG0031245	Eya2	chr2:165436948-165613647	EYA transcriptional coactivator and phosphatase 2	Eab1	0	11.5467	0	9.18729	1	0	46.7144	-5.5458	3.78964e-05	0.000321502	0	0	1	0	1	1	1	0	49.0025	-5.61478	0.000391199	0.00477781	1	0	1.24362	0.314549	0.745921	1
GSMG0031246	---	chr2:165585950-165589689	---	---	0	0	0	0	0	0	NA	NA	NA	NA	0	0	NA	NA	NA	NA	0	0	NA	NA	NA	NA	0	0	NA	NA	NA	NA
GSMG0031247	---	chr2:165652178-165653343	---	---	0	0	0	0	0	0	NA	NA	NA	NA	0	0	NA	NA	NA	NA	0	0	NA	NA	NA	NA	0	0	NA	NA	NA	NA
GSMG0031248	Ncoa3	chr2:165667731-165915162	nuclear receptor coactivator 3	2010305B15Rik,Actr,AI,Aib1,AW321064,bHLHe4,bHLHe42,KAT13,KAT13B,p,p/Cip,pCip,RA,Rac3,Sr,Src3,TRA,TRAM,Tram-1,Tram1	80.0214	63.6219	27.7001	41.1016	1	1	1.25295	0.325332	0.747356	1	1	1	2.87411	1.52312	0.187568	0.855949	1	1	1.48154	-0.567096	0.645593	1	1	1	1.5483	0.630689	0.565549	1
GSMG0031249	---	chr2:165699603-165704736	---	---	0	1.40329	0	0	1	0	5.70348	-2.51184	0.534477	0.914977	0	0	1	0	1	1	0	0	1	0	1	1	1	0	19.1788	4.26144	0.334192	1
GSMG0031250	---	chr2:165721945-165723976	---	---	8.28963	4.20992	0	6.53815	1	0	1.99042	0.993075	0.616383	0.983886	0	0	44.2673	5.46817	0.0295446	0.2996	1	1	34.6552	-5.115	0.0526551	0.231699	1	1	1.55823	-0.639908	0.765011	1
GSMG0031251	---	chr2:165729080-165730160	---	---	0	0.204295	0	0	0	0	1.18401	-0.243683	0.952673	1	0	0	1	0	1	1	0	0	1	0	1	1	0	0	3.98144	1.99329	0.655642	1
GSMG0031252	---	chr2:165837619-165842179	---	---	0.259051	0	0	0	0	0	2.07729	1.0547	0.797273	1	0	0	2.15081	1.10488	0.813163	1	0	0	1	0	1	1	0	0	1	0	1	1
GSMG0031253	---	chr2:165847701-165849762	---	---	0	0	0	0	0	0	NA	NA	NA	NA	0	0	NA	NA	NA	NA	0	0	NA	NA	NA	NA	0	0	NA	NA	NA	NA
GSMG0031254	---	chr2:165868986-165872209	---	---	0	0.317315	0	0.185836	0	0	1.70987	-0.773888	0.850453	1	0	0	1	0	1	1	1	0	1.25202	-0.324261	0.947858	1	1	0	1.78158	0.83316	0.850647	1
GSMG0031255	---	chr2:165952088-165952113	---	---	0	0	0	0	0	0	NA	NA	NA	NA	0	0	NA	NA	NA	NA	0	0	NA	NA	NA	NA	0	0	NA	NA	NA	NA
GSMG0031256	Gm11468	chr2:166115828-166136751	predicted gene 11468	---	0	0.359245	0	0	0	0	1.74247	-0.801134	0.845239	1	0	0	1	0	1	1	0	0	1	0	1	1	0	0	5.85934	2.55074	0.56811	1
GSMG0031257	5031425F14Rik	chr2:166289370-166300690	RIKEN cDNA 5031425F14 gene	---	0	0.204295	0	0.128481	0	0	1.18402	-0.243693	0.952671	1	0	0	1	0	1	1	0	0	1.01146	0.0164342	0.997363	1	0	0	1.56229	0.643663	0.884799	1
GSMG0031259	---	chr2:166545693-166547200	---	---	0	0.204295	0	0.192721	0	0	1.18402	-0.243696	0.952671	1	0	0	1	0	1	1	0	0	1.30988	-0.389432	0.937367	1	0	0	1.17919	0.2378	0.957125	1
GSMG0031260	---	chr2:166634450-166636308	---	---	44.1809	35.2908	90.927	34.1117	1	1	1.28588	0.362755	0.393946	0.764704	1	1	2.04349	-1.03104	0.0281956	0.290297	1	1	2.65837	1.41054	0.00414031	0.0325209	1	1	1.01168	0.0167523	0.970293	1
GSMG0031261	Trp53rkb	chr2:166635686-166641425	transformation related protein 53 regulating kinase B	2810408M09Rik,4933401B08Rik,5630401H01Rik,mNo,mNori-2p,No,Nori-2,P,PRPK,Tp53rk,Trp5,Trp53rk,Trp53tk	39.706	58.0218	60.4364	44.8539	0	0	1.46201	-0.547956	0.317989	0.665195	0	0	1.52333	-0.607231	0.328656	1	0	0	1.34619	0.428887	0.511221	0.97979	0	0	1.292	0.369611	0.526699	1
GSMG0031262	Arfgef2	chr2:166647497-166739972	ADP-ribosylation factor guanine nucleotide-exchange factor 2 (brefeldin A-inhibited)	AI463430,AW493672,BIG,BIG2,E230011G24Rik	77.479	84.1759	56.441	78.1506	1	1	1.08993	-0.124237	0.912045	1	1	1	1.36917	0.453305	0.723569	1	1	1	1.38516	-0.47005	0.730958	1	1	1	1.07735	0.107492	0.929855	1
GSMG0031263	---	chr2:166665676-166667877	---	---	0	0	0	0	0	0	NA	NA	NA	NA	0	0	NA	NA	NA	NA	0	0	NA	NA	NA	NA	0	0	NA	NA	NA	NA
GSMG0031264	Cse1l	chr2:166748016-166788309	chromosome segregation 1-like (S. cerevisiae)	2610100P18Rik,AA407533,C,Ca,Capts,Cas,Xp,Xpo2	120.025	278.724	95.2043	280.65	1	1	2.31138	-1.20876	0.00746279	0.0339892	1	1	1.26766	0.342167	0.508767	1	1	1	2.94342	-1.5575	0.00443332	0.0343651	1	1	1.00457	-0.00657274	0.989195	1
GSMG0031265	Ddx27	chr2:166857208-166876865	DEAD box helicase 27	C86129	143.064	222.488	131.099	195.717	1	1	1.55876	-0.640395	0.449181	0.830187	1	1	1.08858	0.122446	0.898935	1	1	1	1.49224	-0.577478	0.574369	1	1	1	1.1371	0.185364	0.840082	1
GSMG0031266	---	chr2:166880397-166882890	---	---	2.12514	6.86745	2.20046	7.17012	1	0	3.97453	-1.99079	0.134278	0.357199	1	0	1.24558	-0.31682	0.838459	1	1	0	3.30827	-1.72608	0.254344	0.673246	1	0	1.03678	-0.0521093	0.967596	1
GSMG0031267	Zfas1	chr2:166904854-166907781	zinc finger, NFX1-type containing 1, antisense RNA 1	1500012F01Rik,Zfo,Zfos1	265.169	101.778	217.966	81.1348	1	1	2.62908	1.39456	0.00021073	0.00150038	1	1	1.22099	0.288051	0.497384	1	1	1	2.69171	1.42852	0.00166331	0.0156336	1	1	1.25007	0.322012	0.431828	1
GSMG0031268	---	chr2:166906923-166906999	---	---	0	0.158658	0	0	0	0	1.18401	-0.243683	0.952673	1	0	0	1	0	1	1	0	0	1	0	1	1	0	0	3.98144	1.99329	0.655642	1
GSMG0031269	Snord12	chr2:166907213-166907278	small nucleolar RNA, C/D box 12	MBII-,MBII-99	0	0	0	0	0	0	NA	NA	NA	NA	0	0	NA	NA	NA	NA	0	0	NA	NA	NA	NA	0	0	NA	NA	NA	NA
GSMG0031270	---	chr2:167030600-167034728	---	---	10.4115	2.60419	3.239	6.28823	1	0	3.82072	1.93384	0.174245	0.434913	1	0	3.15036	1.65552	0.305039	1	1	0	1.95357	-0.96611	0.571511	1	1	0	2.36926	-1.24444	0.41552	1
GSMG0031271	---	chr2:167142268-167142416	---	---	0	0.204295	0	0	1	0	1.18401	-0.243683	0.952673	1	0	0	1	0	1	1	0	0	1	0	1	1	1	0	3.98144	1.99329	0.655642	1
GSMG0031272	Slc9a8	chr2:167263630-167318919	solute carrier family 9 (sodium/hydrogen exchanger), member 8	1200006P13Rik,6430709P13Rik,AI182282,NHE,NHE-8,NHE8	148.879	60.5512	107.227	76.37	1	1	2.47866	1.30956	1.32859e-05	0.00012516	1	1	1.40133	0.4868	0.14708	0.763544	1	1	1.39514	0.480415	0.176897	0.538387	1	1	1.26782	-0.342348	0.289017	1
GSMG0031273	Rnf114	chr2:167334565-167358100	ring finger protein 114	1110008J21Rik,AI225886,AW549494,Zfp228,Zfp31,Zfp313,Znf22,Znf228	2140.23	2179.63	2161.4	2345.23	1	1	1.01914	-0.0273518	0.918407	1	1	1	1.01045	-0.0149981	0.960641	1	1	1	1.08528	-0.11807	0.715918	1	1	1	1.07603	-0.105716	0.715591	1
GSMG0031274	Snai1	chr2:167380115-167384734	snail family zinc finger 1	S,Sna,Sna1,Snail,Snail1	0	0.396641	0	0.687578	0	0	1.80343	-0.850744	0.835763	1	0	0	1	0	1	1	1	0	3.62569	-1.85825	0.704883	1	1	0	1.54112	-0.623977	0.886347	1
GSMG0031275	---	chr2:167395233-167449765	---	---	0.309098	1.00582	0	1.98684	1	0	2.49283	-1.31779	0.662611	1	0	0	2.15081	1.10488	0.752954	1	1	0	10.6074	-3.407	0.342123	0.797303	1	0	1.9784	-0.984331	0.751488	1
GSMG0031276	---	chr1:78944151-78944176	---	---	0	0	0	0	0	0	NA	NA	NA	NA	0	0	NA	NA	NA	NA	0	0	NA	NA	NA	NA	0	0	NA	NA	NA	NA
GSMG0031277	---	chr2:167474163-167475070	---	---	17.9616	3.29469	2.09764	2.94515	1	0	5.54334	2.47075	0.0869786	0.254993	1	0	8.6803	3.11774	0.0648343	0.484139	1	0	1.44351	-0.529578	0.769698	1	1	0	1.08479	0.117413	0.940859	1
GSMG0031278	---	chr2:167475170-167476189	---	---	0	0.200588	0	0.0642403	0	0	1.18402	-0.24369	0.952672	1	0	0	1	0	1	1	1	0	1.42186	0.507776	0.918859	1	1	0	2.19619	1.135	0.798912	1
GSMG0031279	---	chr2:167482972-167482998	---	---	0	0	0	0	0	0	NA	NA	NA	NA	0	0	NA	NA	NA	NA	0	0	NA	NA	NA	NA	0	0	NA	NA	NA	NA
GSMG0031281	Cebpb	chr2:167530835-167532352	CCAAT/enhancer binding protein (C/EBP), beta	C/EBPbe,C/EBPbeta,CR,CRP2,IL-6,IL-6DBP,LAP,LIP,Nf,NF-,NF-IL6,NF-M,Nfil6	995.773	1276.87	624.646	747.379	1	1	1.28297	-0.359491	0.361499	0.724592	1	1	1.59232	0.67113	0.135029	0.728198	1	1	1.19566	-0.257809	0.59078	1	1	1	1.7086	0.772812	0.0711727	1
GSMG0031282	A530013C23Rik	chr2:167532679-167571092	RIKEN cDNA A530013C23 gene	---	0	4.71335	0	7.12563	1	0	19.3679	-4.27559	0.0178854	0.0710723	0	0	1	0	1	1	1	0	37.6261	-5.23366	0.0144779	0.0878176	1	0	1.48919	-0.574533	0.724626	1
GSMG0031283	Gm14321	chr2:167619396-167625419	predicted gene 14321	---	0	1.38057	0.34618	0.918588	1	0	5.6398	-2.49565	0.135465	0.359727	0	0	1.49304	-0.578256	0.779974	1	1	0	2.24144	-1.16442	0.554326	1	1	0	1.68525	0.752966	0.626062	1
GSMG0031284	Ptpn1	chr2:167774246-167821305	protein tyrosine phosphatase, non-receptor type 1	PTP,PTP-,PTP-1B,PTP-HA2,PTP1B	75.4225	245.37	170.27	205.949	1	1	3.26525	-1.70719	0.0131992	0.0549655	1	1	2.26557	-1.17988	0.132114	0.718715	1	1	1.20979	-0.274763	0.741066	1	1	1	1.19131	0.252553	0.733902	1
GSMG0031285	---	chr2:167794648-167794677	---	---	0	0	0	0	0	0	NA	NA	NA	NA	0	0	NA	NA	NA	NA	0	0	NA	NA	NA	NA	0	0	NA	NA	NA	NA
GSMG0031286	---	chr2:167796214-167798060	---	---	0	0	0	0	0	0	NA	NA	NA	NA	0	0	NA	NA	NA	NA	0	0	NA	NA	NA	NA	0	0	NA	NA	NA	NA
GSMG0031287	---	chr2:167852447-167853426	---	---	0	0	0	0	0	0	NA	NA	NA	NA	0	0	NA	NA	NA	NA	0	0	NA	NA	NA	NA	0	0	NA	NA	NA	NA
GSMG0031288	Pard6b	chr2:167922924-167943122	par-6 family cell polarity regulator beta	AV025615,Par6b	12.1754	17.6422	17.6552	15.7452	1	1	1.43542	-0.521477	0.776033	1	0	0	1.43709	-0.523147	0.801819	1	1	1	1.12173	0.165732	0.940388	1	1	1	1.12044	0.164062	0.934019	1
GSMG0031289	Mocs3	chr2:168072348-168074223	molybdenum cofactor synthesis 3	1700020H17Rik,Uba,Uba4	80.3537	216.954	84.8069	171.939	1	1	2.7386	-1.45344	0.00315103	0.0161982	1	1	1.071	-0.0989618	0.860485	1	1	1	2.02619	-1.01877	0.0861395	0.33071	1	1	1.262	0.335707	0.524089	1
GSMG0031290	---	chr2:168110404-168111251	---	---	16.6502	13.3949	13.4427	10.9281	1	1	1.26089	0.334444	0.791997	1	1	0	1.25692	0.329888	0.819105	1	1	1	1.22447	0.292154	0.848877	1	1	1	1.22061	0.287598	0.833786	1
GSMG0031292	Gm14261	chr2:168608062-168610030	predicted gene 14261	---	0	0.895483	0	0.963604	1	0	3.51602	-1.81394	0.655698	1	0	0	1	0	1	1	0	0	5.18076	-2.37316	0.627581	1	1	0	1.12951	-0.175691	0.967529	1
GSMG0031293	1700017J07Rik	chr2:168820188-168820828	RIKEN cDNA 1700017J07 gene	---	0	0.345594	0	0.185836	0	0	1.18402	-0.243696	0.952671	1	0	0	1	0	1	1	1	0	1.25202	-0.324262	0.947857	1	1	0	1.23368	0.302969	0.945425	1
GSMG0031294	---	chr2:168862189-168863286	---	---	0	0.821567	0	0.423731	0	0	3.26778	-1.70831	0.67483	1	0	0	1	0	1	1	1	0	2.0494	-1.0352	0.833893	1	1	0	2.08008	1.05664	0.808926	1
GSMG0031295	---	chr2:168948373-168952335	---	---	0	0	0	0	0	0	NA	NA	NA	NA	0	0	NA	NA	NA	NA	0	0	NA	NA	NA	NA	0	0	NA	NA	NA	NA
GSMG0031296	---	chr2:169076909-169079690	---	---	0	0	0	0	0	0	NA	NA	NA	NA	0	0	NA	NA	NA	NA	0	0	NA	NA	NA	NA	0	0	NA	NA	NA	NA
GSMG0031297	Gm14250	chr2:169230964-169239211	predicted gene 14250	---	0	0	0	0	0	0	NA	NA	NA	NA	0	0	NA	NA	NA	NA	0	0	NA	NA	NA	NA	0	0	NA	NA	NA	NA
GSMG0031298	Gm14249	chr2:169303843-169346766	predicted gene 14249	Gm38497	0	0	0	0	0	0	NA	NA	NA	NA	0	0	NA	NA	NA	NA	0	0	NA	NA	NA	NA	0	0	NA	NA	NA	NA
GSMG0031299	---	chr2:169423999-169425153	---	---	0	0	0	0	0	0	NA	NA	NA	NA	0	0	NA	NA	NA	NA	0	0	NA	NA	NA	NA	0	0	NA	NA	NA	NA
GSMG0031300	Tshz2	chr2:169474429-169914670	teashirt zinc finger family member 2	2900073F20Rik,B830045G17,mKIAA4248,Mtsh,Mtsh2,Sdccag,Sdccag33l,teash,teashirt2,Tsh,Tsh2,Zfp21,Zfp218	264.629	191.528	300.304	125.934	1	1	1.38281	0.467605	0.298444	0.63789	1	1	1.13346	-0.180739	0.723309	1	1	1	2.39297	1.2588	0.0208922	0.116623	1	1	1.52674	0.610457	0.211398	1
GSMG0031301	---	chr2:169494704-169496044	---	---	0	0	0	0	0	0	NA	NA	NA	NA	0	0	NA	NA	NA	NA	0	0	NA	NA	NA	NA	0	0	NA	NA	NA	NA
GSMG0031302	---	chr2:169513042-169514176	---	---	0	0	0	0	0	0	NA	NA	NA	NA	0	0	NA	NA	NA	NA	0	0	NA	NA	NA	NA	0	0	NA	NA	NA	NA
GSMG0031303	---	chr2:169521117-169525047	---	---	44.9523	6.16584	38.5126	3.8256	0	0	7.26081	2.86013	2.72433e-07	3.70952e-06	0	0	1.17054	0.227169	0.688872	1	0	0	10.2984	3.36435	2.53e-07	8.12e-06	0	0	1.66023	0.731387	0.255317	1
GSMG0031304	---	chr2:169611922-169615084	---	---	0	0	0	0	0	0	NA	NA	NA	NA	0	0	NA	NA	NA	NA	0	0	NA	NA	NA	NA	0	0	NA	NA	NA	NA
GSMG0031305	---	chr2:169646880-169653395	---	---	0	0.592694	0	0.250076	0	0	2.55996	-1.35612	0.739933	1	0	0	1	0	1	1	1	0	1.56099	-0.642463	0.896674	1	1	0	2.13938	1.09719	0.802838	1
GSMG0031306	---	chr2:169717479-169719191	---	---	0	0	0	0.121595	0	0	1	0	1	1	0	0	1	0	1	1	0	0	1.11383	0.155523	0.975071	1	0	0	1.15325	0.205702	0.963103	1
GSMG0031307	---	chr2:169731401-169734090	---	---	0	0	0	0	0	0	NA	NA	NA	NA	0	0	NA	NA	NA	NA	0	0	NA	NA	NA	NA	0	0	NA	NA	NA	NA
GSMG0031308	---	chr2:169836123-169838413	---	---	0	0	0	0	0	0	NA	NA	NA	NA	0	0	NA	NA	NA	NA	0	0	NA	NA	NA	NA	0	0	NA	NA	NA	NA
GSMG0031309	Bcas1os2	chr2:170198281-170222355	breast carcinoma amplified sequence 1, opposite strand 2	1700040N02Rik	20.0503	3.95575	0.664573	4.11381	1	0	4.96232	2.31101	0.0735944	0.223644	1	0	29.3747	4.8765	0.00533035	0.0938728	1	0	6.16988	-2.62524	0.153657	0.492072	1	0	1.04229	-0.0597536	0.966224	1
GSMG0031310	---	chr2:170247100-170249095	---	---	8.02477	8.41647	9.45518	11.9185	1	0	1.15669	-0.210002	0.736806	1	1	0	1.2867	-0.363671	0.601548	1	1	0	1.26799	-0.342546	0.614019	1	1	0	1.41051	-0.496214	0.412531	1
GSMG0031311	Pfdn4	chr2:170338348-170360990	prefoldin 4	0610025M10Rik,1810063B06Rik,C-1,C1,PFD,Pfd4	516.943	233.006	267.195	211.918	1	1	2.2242	1.15329	0.00231482	0.0123793	1	1	1.9366	0.953524	0.026818	0.28209	1	1	1.26377	0.337734	0.462736	0.934922	1	1	1.10036	0.137971	0.73743	1
GSMG0031312	Gm14637	chr2:170417971-170422138	predicted gene 14637	---	0	2.36265	23.1048	3.87962	1	0	9.68422	-3.27564	NA	NA	0	0	93.4682	-6.5464	NA	NA	1	0	5.89499	2.55949	NA	NA	1	0	1.63725	-0.711279	NA	NA
GSMG0031313	Dok5	chr2:170573727-170721695	docking protein 5	2700055C10Rik	509.234	533.877	270.953	475.693	1	1	1.0457	-0.0644711	0.814456	1	1	1	1.88423	0.913973	0.00366224	0.0729948	1	1	1.75592	-0.812226	0.0151003	0.0906427	1	1	1.12211	0.166218	0.575845	1
GSMG0031314	---	chr2:170680916-170682929	---	---	0	0.401176	0	0	0	0	1.80339	-0.850714	0.835769	1	0	0	1	0	1	1	0	0	1	0	1	1	0	0	6.06421	2.60032	0.56056	1
GSMG0031315	---	chr2:170730156-170731081	---	---	0	0	0	0.128481	0	0	1	0	1	1	0	0	1	0	1	1	0	0	1.01146	0.0164337	0.997363	1	0	0	1.04726	0.0666134	0.988036	1
GSMG0031316	---	chr2:171075927-171080911	---	---	0	0	0	0	0	0	NA	NA	NA	NA	0	0	NA	NA	NA	NA	0	0	NA	NA	NA	NA	0	0	NA	NA	NA	NA
GSMG0031317	---	chr2:171742040-171742838	---	---	0	0	0	0	0	0	NA	NA	NA	NA	0	0	NA	NA	NA	NA	0	0	NA	NA	NA	NA	0	0	NA	NA	NA	NA
GSMG0031318	Mc3r	chr2:172090411-172093034	melanocortin 3 receptor	MC3-R	0	1.54912	0	1.037	0	0	6.25539	-2.6451	0.512651	0.895429	0	0	1	0	1	1	1	0	5.51685	-2.46384	0.61434	1	1	0	1.47917	0.564784	0.895184	1
GSMG0031319	---	chr2:172130052-172132441	---	---	0	0	0	0.302136	0	0	1	0	1	1	0	0	1	0	1	1	0	0	1.11383	0.155523	0.975071	1	0	0	1.15325	0.205701	0.963103	1
GSMG0031320	Gm14273	chr2:172166252-172180587	predicted gene 14273	---	0	0	0	0	0	0	NA	NA	NA	NA	0	0	NA	NA	NA	NA	0	0	NA	NA	NA	NA	0	0	NA	NA	NA	NA
GSMG0031321	Fam210b	chr2:172187496-172197669	family with sequence similarity 210, member B	2010011I20Rik,AI430961,AV108736	1037.87	1308.43	927.746	1352.28	1	1	1.25869	-0.33192	0.0995071	0.283141	1	1	1.12026	0.163834	0.475583	1	1	1	1.45806	-0.544049	0.025837	0.136983	1	1	1.03404	-0.0482943	0.824557	1
GSMG0031322	Cstf1	chr2:172212616-172224368	cleavage stimulation factor, 3' pre-RNA, subunit 1	1700057K18Rik,AI788832	191.701	350.746	174.928	291.635	1	1	1.84098	-0.880473	0.0563213	0.180724	1	1	1.08832	0.122102	0.81658	1	1	1	1.66668	-0.736977	0.187618	0.559371	1	1	1.20213	0.265598	0.594198	1
GSMG0031323	Cass4	chr2:172235585-172275677	Cas scaffolding protein family member 4	F730031O20Rik	1.0491	8.22428	12.9302	8.88411	1	0	7.04969	-2.81756	0.0374466	0.130089	1	0	11.0601	-3.46729	0.0189967	0.223505	1	0	1.46576	0.551647	0.685179	1	1	0	1.07035	-0.0980888	0.936164	1
GSMG0031324	Rtf2	chr2:172282484-172311827	replication termination factor 2	1700067C04Rik,2410001C21Rik,5730427M17Rik,AA589417,Rtfdc,Rtfdc1	601.227	1054.61	813.328	1026.93	1	1	1.75165	-0.808717	0.00103062	0.00612172	1	1	1.35092	-0.43394	0.1218	0.689757	1	1	1.26247	-0.336251	0.258851	0.680505	1	1	1.02706	0.0385258	0.884834	1
GSMG0031325	Fam209	chr2:172314466-172316237	family with sequence similarity 209	1700029J11Rik	0	0	0	0	0	0	NA	NA	NA	NA	0	0	NA	NA	NA	NA	0	0	NA	NA	NA	NA	0	0	NA	NA	NA	NA
GSMG0031326	Tfap2c	chr2:172391513-172400539	transcription factor AP-2, gamma	AA409384,Ap-2,Ap-2.2,AP2g,AP2gamma,St,Stra2,Tcfap,Tcfap2c	5.50778	2.57424	0	2.87788	1	0	2.14856	1.10337	0.656054	1	0	0	29.3902	4.87726	0.10545	0.636738	1	0	15.2244	-3.92832	0.21728	0.611101	1	0	1.11298	-0.154423	0.954106	1
GSMG0031327	---	chr2:172704221-172705484	---	---	0	0	0	0	0	0	NA	NA	NA	NA	0	0	NA	NA	NA	NA	0	0	NA	NA	NA	NA	0	0	NA	NA	NA	NA
GSMG0031328	---	chr2:172780665-172784326	---	---	7.02179	4.14083	7.39144	5.36562	1	0	1.64347	0.716748	0.618149	0.983886	1	0	1.10264	-0.140958	0.930335	1	1	0	1.35388	0.437104	0.797184	1	1	0	1.33849	-0.420603	0.784277	1
GSMG0031329	---	chr2:172784440-172785157	---	---	0	0	0	0	0	0	NA	NA	NA	NA	0	0	NA	NA	NA	NA	0	0	NA	NA	NA	NA	0	0	NA	NA	NA	NA
GSMG0031330	Spo11	chr2:172819491-172835369	SPO11 initiator of meiotic double stranded breaks	AI449549,Sp,Spo,Spo11a,Spo11b	0	0	0	0.668512	0	0	1	0	1	1	0	0	1	0	1	1	1	0	3.41817	-1.77323	0.717958	1	1	0	3.3013	-1.72303	0.693441	1
GSMG0031331	Rae1	chr2:172841910-172857530	ribonucleic acid export 1	3230401I12Rik,D2Ertd342,D2Ertd342e,M,MNR,MNRP,MNRP41	464.417	914.482	488.342	721.11	1	1	1.9782	-0.984185	2.66101e-06	2.93961e-05	1	1	1.05558	-0.0780337	0.744419	1	1	1	1.47441	-0.560133	0.0267131	0.140442	1	1	1.27105	0.346018	0.123807	1
GSMG0031332	Rbm38	chr2:172863694-172876522	RNA binding motif protein 38	Rn,Rnpc1,Seb,Seb4,Seb4l	6.04542	37.0804	10.6038	41.9073	1	1	5.8674	-2.55272	0.00235332	0.012548	1	0	1.67687	-0.745772	0.439538	1	1	1	3.95396	-1.9833	0.0399852	0.1897	1	1	1.13002	-0.176347	0.833757	1
GSMG0031333	Ctcflos	chr2:172952627-172974997	CCCTC-binding factor (zinc finger protein)-like, opposite strand	1300015D01Rik,A530094K13	0	0	0	0	0	0	NA	NA	NA	NA	0	0	NA	NA	NA	NA	0	0	NA	NA	NA	NA	0	0	NA	NA	NA	NA
GSMG0031334	---	chr2:172961400-172965935	---	---	0	0	0	0	0	0	NA	NA	NA	NA	0	0	NA	NA	NA	NA	0	0	NA	NA	NA	NA	0	0	NA	NA	NA	NA
GSMG0031335	---	chr2:172967360-172969524	---	---	0	0	0	0.302136	0	0	1	0	1	1	0	0	1	0	1	1	0	0	1.11383	0.155523	0.975071	1	0	0	1.15325	0.205701	0.963103	1
GSMG0031336	Pck1	chr2:172994864-173001067	phosphoenolpyruvate carboxykinase 1, cytosolic	AI265463,Pck-,Pck-1,PEP,PEPCK,PEPCK-C	0	0	0	0	0	0	NA	NA	NA	NA	0	0	NA	NA	NA	NA	0	0	NA	NA	NA	NA	0	0	NA	NA	NA	NA
GSMG0031337	---	chr2:173133047-173133389	---	---	0	0	0	0	0	0	NA	NA	NA	NA	0	0	NA	NA	NA	NA	0	0	NA	NA	NA	NA	0	0	NA	NA	NA	NA
GSMG0031338	---	chr2:173137325-173140777	---	---	0	0	0	0	0	0	NA	NA	NA	NA	0	0	NA	NA	NA	NA	0	0	NA	NA	NA	NA	0	0	NA	NA	NA	NA
GSMG0031339	---	chr2:173307106-173308981	---	---	0	0	0	0	0	0	NA	NA	NA	NA	0	0	NA	NA	NA	NA	0	0	NA	NA	NA	NA	0	0	NA	NA	NA	NA
GSMG0031340	1700021F07Rik	chr2:173364385-173370295	RIKEN cDNA 1700021F07 gene	---	0	0	0	0	0	0	NA	NA	NA	NA	0	0	NA	NA	NA	NA	0	0	NA	NA	NA	NA	0	0	NA	NA	NA	NA
GSMG0031341	Rab22a	chr2:173501552-173549132	RAB22A, member RAS oncogene family	3732413A17Rik,AI662177,AW319644,AW550514,E130120E14Rik,Rab,Rab22	1807.09	1610.3	1528.59	1617.18	1	1	1.12229	0.166439	0.386067	0.754821	1	1	1.18192	0.241135	0.269927	0.995861	1	1	1.05807	-0.081432	0.726671	1	1	1	1.00468	-0.00673627	0.974195	1
GSMG0031342	---	chr2:173518243-173523562	---	---	0	0.550764	0	0.604272	0	0	2.4194	-1.27465	0.755249	1	0	0	1	0	1	1	0	0	3.05648	-1.61187	0.742974	1	0	0	1.03262	0.0463124	0.991529	1
GSMG0031343	1700010B08Rik	chr2:173561208-173563879	RIKEN cDNA 1700010B08 gene	---	0	0	0	0.128481	0	0	1	0	1	1	0	0	1	0	1	1	0	0	1.01146	0.0164337	0.997363	1	0	0	1.04726	0.0666134	0.988036	1
GSMG0031344	Vapb	chr2:173579364-173626129	vesicle-associated membrane protein, associated protein B and C	AI225786,AI840687,AI848259,D2Abb2,D2Abb2e,R75548,Vamp33b,VAP,VAP33b	227.958	381.617	181.755	453.266	1	1	1.69164	-0.758419	0.00383242	0.0191926	1	1	1.24247	0.313207	0.298041	1	1	1	2.49338	-1.3181	3.06e-05	0.000538875	1	1	1.18631	-0.246478	0.378041	1
GSMG0031345	Stx16	chr2:173918095-173941564	syntaxin 16	4930401D03,5430410K23Rik,6330500A18Rik,AI648908,AW553605,SYN,Syn16	8.09915	67.0895	9.90029	69.2432	1	1	7.99627	-2.99933	0.00199394	0.0108629	1	0	1.17993	-0.238698	0.831472	1	1	1	6.98885	-2.80505	0.015119	0.0906984	1	1	1.03127	-0.0444254	0.964854	1
GSMG0031346	---	chr2:173919265-173921225	---	---	0.777153	0	0	0	0	0	4.38576	2.13283	0.600387	0.972823	0	0	4.541	2.18301	0.638352	1	0	0	1	0	1	1	0	0	1	0	1	1
GSMG0031347	Npepl1	chr2:173952143-173964495	aminopeptidase-like 1	BC023239,C85514,mKIAA1974	773.193	1045.35	1030.9	1229.62	1	1	1.35348	-0.436673	0.162819	0.413315	1	1	1.33446	-0.416258	0.242302	0.953938	1	1	1.19324	-0.254881	0.50167	0.972375	1	1	1.17647	-0.234467	0.48945	1
GSMG0031348	---	chr2:174165627-174167412	---	---	0	0.204295	0.34618	0.609567	1	0	1.18404	-0.243713	0.952667	1	0	0	1.49304	-0.578249	0.901557	1	1	0	1.63194	-0.706586	0.885649	1	1	0	2.05783	-1.04112	0.811922	1
GSMG0031349	Gnas	chr2:174126112-174188537	GNAS (guanine nucleotide binding protein, alpha stimulating) complex locus	5530400H20Rik,A930027G11Rik,C130027O20Rik,G,Ga,Galphas,Gn,Gnas1,Gnasxl,GPSA,Gs-,Gs-alpha,Gsa,GSP,N,Nes,Nesp,Nesp55,Nespl,Oed,Oed-Sml,Oedsml,P,P1,P2,P3,PHP1A,PHP1B,POH,SCG,SCG6,XL	29275.9	32718.6	28726	30808.8	1	1	1.1174	-0.16015	0.101238	0.287266	1	1	1.01929	0.0275664	0.804305	1	1	1	1.07248	-0.100957	0.395609	0.862981	1	1	1.06198	0.0867591	0.414314	1
GSMG0031350	---	chr2:174255135-174255992	---	---	0	0	0	0	0	0	NA	NA	NA	NA	0	0	NA	NA	NA	NA	0	0	NA	NA	NA	NA	0	0	NA	NA	NA	NA
GSMG0031351	Nelfcd	chr2:174257597-174269295	negative elongation factor complex member C/D, Th1l	2410003I03Rik,C77797,Th1,Th1l	546.45	1367.97	618.494	1297.39	1	1	2.49972	-1.32176	0.000282607	0.00194324	1	1	1.12976	-0.176012	0.671378	1	1	1	2.09785	-1.06891	0.0155597	0.0927457	1	1	1.05471	0.0768412	0.845579	1
GSMG0031352	Tubb1	chr2:174292388-174300173	tubulin, beta 1 class VI	2810484G07Rik,M(beta)1	0	0.588159	0	0	0	0	2.54499	-1.34766	0.74152	1	0	0	1	0	1	1	0	0	1	0	1	1	0	0	8.55794	3.09726	0.486563	1
GSMG0031353	---	chr2:174300285-174301149	---	---	0	0	0	0	0	0	NA	NA	NA	NA	0	0	NA	NA	NA	NA	0	0	NA	NA	NA	NA	0	0	NA	NA	NA	NA
GSMG0031354	Zfp831	chr2:174485327-174552625	zinc finger protein 831	---	11.7073	23.7661	7.242	10.1703	1	0	1.99741	-0.998134	NA	NA	1	0	1.64128	0.714824	NA	NA	1	0	1.40802	-0.493666	NA	NA	1	0	2.32832	1.21929	NA	NA
GSMG0031355	Edn3	chr2:174602412-174625835	endothelin 3	ET-3,ls,PPET3,tmgc48	8.96384	1.6679	0	1.89824	1	0	5.40543	2.43441	0.250806	0.565537	0	0	47.5523	5.57144	0.0330729	0.321297	1	0	9.9986	-3.32173	0.231069	0.63499	1	0	1.13658	-0.184693	0.936372	1
GSMG0031356	Gm14616	chr2:174697697-174708998	predicted gene 14616	---	0	0.830684	0	1.17396	0	0	3.43386	-1.77983	0.661859	1	0	0	1	0	1	1	1	0	6.21147	-2.63494	0.589694	1	1	0	1.38662	-0.471574	0.912886	1
GSMG0031357	Gm14444	chr2:174858522-174861241	predicted gene 14444	---	0	0	0	0.513922	0	0	1	0	1	1	0	0	1	0	1	1	0	0	2.80274	-1.48684	0.762528	1	0	0	2.70691	-1.43665	0.743121	1
GSMG0031359	---	chr2:175325385-175327608	---	---	0	0	0	0	0	0	NA	NA	NA	NA	0	0	NA	NA	NA	NA	0	0	NA	NA	NA	NA	0	0	NA	NA	NA	NA
GSMG0031360	Gm14305	chr2:176400146-176413606	predicted gene 14305	---	578.201	567.593	603.376	702.589	0	1	1.01466	0.0209909	0.937683	1	0	1	1.0474	-0.0668167	0.826753	1	0	1	1.16401	-0.219102	0.499648	0.970652	0	1	1.23705	-0.30691	0.290301	1
GSMG0031361	Gm14295	chr2:176490393-176500495	predicted gene 14295	---	984.054	786.892	1003.81	936.294	0	1	1.24682	0.318251	0.154611	0.397612	0	1	1.02282	-0.0325461	0.898055	1	0	1	1.0723	0.100703	0.70963	1	0	1	1.18929	-0.250095	0.301539	1
GSMG0031362	---	chr2:176522830-176542373	---	---	0	0	0	0	0	0	NA	NA	NA	NA	0	0	NA	NA	NA	NA	0	0	NA	NA	NA	NA	0	0	NA	NA	NA	NA
GSMG0031364	Gm14403	chr2:177189999-177204104	predicted gene 14403	---	241.878	188.96	97.7225	215.571	1	1	1.27638	0.352056	0.34206	0.698715	1	1	2.47013	1.30459	0.00218161	0.0510909	0	1	2.20908	-1.14344	0.0113824	0.0725729	0	1	1.14148	-0.19091	0.633377	1
GSMG0031365	---	chr10:118082885-118082906	---	---	0	0	0	0	0	0	NA	NA	NA	NA	0	0	NA	NA	NA	NA	0	0	NA	NA	NA	NA	0	0	NA	NA	NA	NA
GSMG0031366	Gm14327	chr2:177538951-177569644	predicted gene 14327	---	20.5818	0	29.7062	0	0	0	1.04136e+06	19.99	NA	NA	0	0	1.44777	-0.533828	NA	NA	0	0	9822527933	33.1934	NA	NA	0	0	1	0	NA	NA
GSMG0031367	---	chr2:177578504-177580811	---	---	0.521326	2.93062	1.70311	0.929178	1	0	4.6805	-2.22666	0.206122	0.490881	1	0	2.66414	-1.41367	0.477869	1	1	0	1.72784	0.788971	0.68288	1	0	0	3.03556	1.60196	0.343838	1
GSMG0031368	Zfp971	chr2:177665076-177677652	zinc finger protein 971	Etoh,Etohi1	74.4973	61.9726	72.6423	70.9448	0	1	1.18641	0.246598	0.741845	1	0	0	1.0096	0.0137778	0.987078	1	0	1	1.02312	0.0329807	0.970926	1	0	1	1.14857	-0.199839	0.805049	1
GSMG0031369	---	chr2:177677679-177677705	---	---	0	0.691188	0.318392	0.494857	1	0	1.80344	-0.850748	0.835762	1	0	0	1.49304	-0.578251	0.901557	1	1	1	1.31972	-0.40023	0.935248	1	1	1	1.09258	-0.127733	0.976777	1
GSMG0031371	Phactr3	chr2:177760768-177980285	phosphatase and actin regulator 3	1500003N10Rik,4930415A02Rik,H17739,mKIAA4224,s,Scapin1,Scapinin	4176.82	2934.8	4882.84	3470.77	1	1	1.4236	0.509548	0.00308084	0.0159033	1	1	1.16885	-0.225084	0.250193	0.967224	1	1	1.40639	0.491995	0.0185455	0.106188	1	1	1.18315	-0.242637	0.194577	1
GSMG0031372	---	chr2:178049057-178051085	---	---	0	0	0	0	0	0	NA	NA	NA	NA	0	0	NA	NA	NA	NA	0	0	NA	NA	NA	NA	0	0	NA	NA	NA	NA
GSMG0031373	Fam217b	chr2:178056326-178063952	family with sequence similarity 217, member B	9030418K01Rik,AI851938	184.275	391.641	124.967	376.342	1	1	2.12162	-1.08516	0.033132	0.117629	1	1	1.47582	0.561518	0.335062	1	1	1	3.00955	-1.58955	0.010241	0.0667975	1	1	1.0404	0.0571343	0.917385	1
GSMG0031374	---	chr2:178064361-178066217	---	---	133.111	108.741	102.023	83.8141	1	1	1.22248	0.289812	0.78176	1	1	0	1.30199	0.380722	0.749231	1	1	1	1.21821	0.284761	0.822853	1	1	1	1.29744	0.375671	0.741185	1
GSMG0031375	Cdh26	chr2:178072308-178129157	cadherin-like 26	Gm1010	99.5446	26.9633	16.5564	30.5118	1	0	3.68372	1.88116	0.259447	0.57897	1	0	5.9969	2.58422	0.174751	0.826418	1	0	1.84161	-0.88097	0.66505	1	1	0	1.13125	-0.177916	0.921945	1
GSMG0031376	Gm35695	chr2:178301153-178307300	predicted gene, 35695	---	0	0	0	0	0	0	NA	NA	NA	NA	0	0	NA	NA	NA	NA	0	0	NA	NA	NA	NA	0	0	NA	NA	NA	NA
GSMG0031377	---	chr2:178332288-178334083	---	---	0	0.196053	0	0	0	0	1.18401	-0.243683	0.952673	1	0	0	1	0	1	1	0	0	1	0	1	1	0	0	3.98144	1.99329	0.655642	1
GSMG0031378	Gm35888	chr2:178492416-178492761	predicted gene, 35888	---	0	0	0	0	0	0	NA	NA	NA	NA	0	0	NA	NA	NA	NA	0	0	NA	NA	NA	NA	0	0	NA	NA	NA	NA
GSMG0031379	4930591A17Rik	chr2:179056725-179058675	RIKEN cDNA 4930591A17 gene	---	0	0	0	0	0	0	NA	NA	NA	NA	0	0	NA	NA	NA	NA	0	0	NA	NA	NA	NA	0	0	NA	NA	NA	NA
GSMG0031380	Cdh4	chr2:179084224-179541168	cadherin 4	AW120700,R-Ca,R-CAD,R-Cadh,Rc,Rcad	0.524551	13.3797	21.9436	12.8299	1	1	20.6138	-4.36554	0.00167927	0.00938655	1	1	33.9263	-5.08433	0.000640414	0.0204909	1	1	1.69859	0.764339	0.53301	0.994143	1	1	1.03207	0.0455467	0.967052	1
GSMG0031381	---	chr2:179122561-179142722	---	---	0	0	0	0	0	0	NA	NA	NA	NA	0	0	NA	NA	NA	NA	0	0	NA	NA	NA	NA	0	0	NA	NA	NA	NA
GSMG0031382	---	chr2:179172990-179176438	---	---	0	0	0	0	0	0	NA	NA	NA	NA	0	0	NA	NA	NA	NA	0	0	NA	NA	NA	NA	0	0	NA	NA	NA	NA
GSMG0031383	4921531C22Rik	chr2:179618646-179620806	RIKEN cDNA 4921531C22 gene	---	187.04	106.828	209.92	123.367	1	1	1.76178	0.817035	0.019132	0.0751074	1	1	1.11544	-0.157617	0.688265	1	1	1	1.69827	0.764069	0.0670755	0.275123	1	1	1.15716	-0.210582	0.575441	1
GSMG0031384	Lsm14b	chr2:179666780-179677254	LSM family member 14B	9430078B04,BC040823	0	137.61	32.6402	154.037	1	1	557.045	-9.12165	NA	NA	1	0	131.943	-7.04377	NA	NA	1	1	4.72478	-2.24025	NA	NA	1	1	1.11912	-0.162361	NA	NA
GSMG0031385	Ss18l1	chr2:179684276-179711993	SS18, nBAF chromatin remodeling complex subunit like 1	A230053O16Rik,CRE,CREST	135.817	350.86	202.668	324.359	1	1	2.58863	-1.37219	0.0711882	0.217843	1	1	1.49526	-0.580394	0.502734	1	1	1	1.60037	-0.678402	0.462193	0.934313	1	1	1.08177	0.113392	0.890612	1
GSMG0031386	---	chr2:179685017-179686377	---	---	0.605348	0.597229	0	1.30403	0	0	1.56155	-0.642983	0.838995	1	0	0	2.15081	1.10488	0.761084	1	1	0	6.85745	-2.77767	0.457219	0.92936	1	0	2.04176	-1.02981	0.753676	1
GSMG0031387	Mtg2	chr2:179712375-179727695	mitochondrial ribosome associated GTPase 2	1810011P19Rik,2900056P18Rik,D2Bwg0647e,Gtpb,Gtpbp5	318.892	560.006	492.034	612.58	1	1	1.75517	-0.811612	1.50703e-08	2.61613e-07	1	1	1.54158	-0.624407	0.000120523	0.00555923	1	1	1.24425	-0.315276	0.0589913	0.251747	1	1	1.09283	-0.128072	0.388564	1
GSMG0031388	Osbpl2	chr2:179761099-179804475	oxysterol binding protein-like 2	C130070J12Rik,OR,ORP-2,Orp2	334.185	535.394	414.166	657.624	1	1	1.5992	-0.677352	0.105613	0.296747	1	1	1.237	-0.306845	0.519623	1	1	1	1.58773	-0.666969	0.188499	0.561094	1	1	1.22813	-0.296462	0.512994	1
GSMG0031389	---	chr2:179762767-179762794	---	---	0	0	0	0	0	0	NA	NA	NA	NA	0	0	NA	NA	NA	NA	0	0	NA	NA	NA	NA	0	0	NA	NA	NA	NA
GSMG0031390	---	chr16:35393850-35393878	---	---	10.8281	3.06744	9.08072	1.95877	1	1	3.89802	1.96274	0.0393473	0.135423	1	1	1.20138	0.264695	0.793975	1	1	1	5.07846	2.34439	0.0365527	0.177634	1	1	1.5652	0.646346	0.54448	1
GSMG0031391	Rps21	chr2:179899171-179900237	ribosomal protein S21	1810049N11Rik,2410030A14Rik	1539.75	435.963	1236.73	361.488	1	1	3.53733	1.82266	7.96608e-05	0.000625032	1	1	1.24528	0.316467	0.546712	1	1	1	3.42555	1.77634	0.00156181	0.0148778	1	1	1.20593	0.270141	0.591295	1
GSMG0031392	Gata5os	chr2:179974650-179982525	GATA binding protein 5, opposite strand	Gm14318	0	0	0	0	0	0	NA	NA	NA	NA	0	0	NA	NA	NA	NA	0	0	NA	NA	NA	NA	0	0	NA	NA	NA	NA
GSMG0031393	Mir1a-1hg	chr2:180027396-180043595	Mir1a-1 and Mir133a-2 host gene	EG622283,Gm6307	0	0	0	0	0	0	NA	NA	NA	NA	0	0	NA	NA	NA	NA	0	0	NA	NA	NA	NA	0	0	NA	NA	NA	NA
GSMG0031394	Mir1a-1	chr2:180030841-180030917	microRNA 1a-1	Mir,mir-1a-1,Mir1-1,Mirn,Mirn1-1,Mirn1b,Mirn1c,Mirn1d,mmu-mir-1,mmu-mir-1-1,mmu-mir-1a-1	0	0	0	0	0	0	NA	NA	NA	NA	0	0	NA	NA	NA	NA	0	0	NA	NA	NA	NA	0	0	NA	NA	NA	NA
GSMG0031395	Mir1a-2	chr18:10785481-10785552	microRNA 1a-2	mir-1a-2,Mir1-2,Mirn,Mirn1-2,mmu-mir-1,mmu-mir-1-2,mmu-mir-1a-2	0	0	0	0	0	0	NA	NA	NA	NA	0	0	NA	NA	NA	NA	0	0	NA	NA	NA	NA	0	0	NA	NA	NA	NA
GSMG0031396	Mir133a-2	chr2:180040172-180040275	microRNA 133a-2	mir-133a-2,Mirn13,Mirn133a-2	0	0	0	0	0	0	NA	NA	NA	NA	0	0	NA	NA	NA	NA	0	0	NA	NA	NA	NA	0	0	NA	NA	NA	NA
GSMG0031397	Mir133a-1	chr18:10782909-10782976	microRNA 133a-1	mir-133,mir-133a-1,Mirn,Mirn13,Mirn133,Mirn133a-1	0	0	0	0	0	0	NA	NA	NA	NA	0	0	NA	NA	NA	NA	0	0	NA	NA	NA	NA	0	0	NA	NA	NA	NA
GSMG0031398	Slco4a1	chr2:180098038-180116645	solute carrier organic anion transporter family, member 4a1	OAT,OATP-E,Slc21,Slc21a12	0	9.43714	67.3199	2.23655	1	0	37.9378	-5.24556	0.00813001	0.0365389	1	1	272.433	-8.08976	0.000199814	0.00830289	1	1	31.8429	4.9929	0.0169451	0.0992644	1	0	4.4343	2.14871	0.25539	1
GSMG0031399	Ntsr1	chr2:180141768-180186772	neurotensin receptor 1	Nt,NT-,NT-1R,NTR,NTR-1,NTR1	9.24052	9.25024	37.4867	5.54489	1	0	1.02278	0.0324892	0.981033	1	1	0	3.99812	-1.99932	0.192344	0.8654	1	0	6.77563	2.76035	0.0902706	0.34212	1	0	1.65696	0.728543	0.620984	1
GSMG0031400	Mrgbp	chr2:180223015-180228083	MRG/MORF4L binding protein	1600027N09Rik,AW060503,C80444	298.238	392.613	429.484	495.124	1	1	1.31754	-0.397844	0.184143	0.452972	1	1	1.44183	-0.527902	0.120723	0.686136	1	1	1.15403	-0.206675	0.5663	1	1	1	1.26289	-0.336733	0.296097	1
GSMG0031401	---	chr2:180228964-180230486	---	---	6.30985	0.745942	3.35065	0.430617	1	0	9.07655	3.18214	0.107522	0.301085	0	0	1.83603	0.876592	0.677176	1	1	0	8.98007	3.16673	0.182804	0.55043	1	0	1.81652	0.861175	0.703687	1
GSMG0031402	Ogfr	chr2:180231200-180237630	opioid growth factor receptor	2010013E17Rik	1512.24	1509.92	1136.33	1561.64	1	1	1.00169	0.00243307	0.993271	1	1	1	1.33096	0.412466	0.209386	0.898864	1	1	1.37424	-0.458632	0.190899	0.565907	1	1	1.03426	-0.0485989	0.876762	1
GSMG0031403	Col9a3	chr2:180240015-180263985	collagen, type IX, alpha 3	AV006866	750.813	343.187	994.388	351.502	1	1	2.18363	1.12673	0.0045618	0.0223008	1	1	1.32816	-0.409424	0.363779	1	1	1	2.82898	1.50028	0.00184017	0.0169381	1	1	1.02517	-0.0358678	0.933816	1
GSMG0031404	---	chr2:180289222-180289251	---	---	0	0	0	0	0	0	NA	NA	NA	NA	0	0	NA	NA	NA	NA	0	0	NA	NA	NA	NA	0	0	NA	NA	NA	NA
GSMG0031405	---	chr2:180343031-180345526	---	---	0	1.00582	0	0.378556	1	0	4.0931	-2.03319	0.616463	0.983886	0	0	1	0	1	1	1	0	2.13515	-1.09434	0.824505	1	1	0	2.50079	1.32239	0.761466	1
GSMG0031406	---	chr2:180350330-180351673	---	---	3.40958	3.8636	0	1.17396	1	0	1.09742	-0.134112	0.936227	1	0	0	18.6225	4.21897	0.0545197	0.435479	1	0	6.26192	-2.64661	0.252025	0.669375	1	0	3.26364	1.70648	0.34993	1
GSMG0031407	Gid8	chr2:180352019-180363392	GID complex subunit 8	2310003C23Rik,4833420G11Rik,AI451474,Twa1	891.16	1067.4	878.385	1116.45	1	1	1.20498	-0.269008	0.0372541	0.129608	1	1	1.0096	0.0137826	0.925342	1	1	1	1.27042	-0.345303	0.0256916	0.13646	1	1	1.04428	-0.0625123	0.650213	1
GSMG0031408	Slc17a9	chr2:180367132-180384071	solute carrier family 17, member 9	1700019H03Rik,BC019537,Vn,Vnut	0	0	0	0.571277	0	0	1	0	1	1	0	0	1	0	1	1	1	0	3.09497	-1.62993	0.740162	1	1	0	2.98915	-1.57973	0.718168	1
GSMG0031409	---	chr2:180478862-180480201	---	---	0	0.634631	0	0.192721	0	0	2.74921	-1.45902	0.720717	1	0	0	1	0	1	1	0	0	1.30988	-0.389429	0.937367	1	0	0	2.73799	1.45312	0.741223	1
GSMG0031410	---	chr2:180532476-180532759	---	---	0.262275	0.541647	0	0	0	0	1.09382	-0.12938	0.974848	1	0	0	2.1508	1.10487	0.813164	1	0	0	1	0	1	1	0	0	6.06424	2.60033	0.560559	1
GSMG0031411	Birc7	chr2:180570816-180575803	baculoviral IAP repeat-containing 7 (livin)	E130019N06,K,KIAP,Livin,ML,ML-IAP	0	48.4812	109.323	66.5581	1	1	196.246	-7.61652	1.53526e-07	2.20572e-06	1	1	442.605	-8.78988	1.55883e-08	3.08787e-06	1	1	1.64102	0.714596	0.569203	1	1	1	1.37436	-0.458756	0.683482	1
GSMG0031412	---	chr2:180596255-180608605	---	---	5.33529	2.86607	4.51257	3.72678	1	0	1.9178	0.939451	0.219402	0.512919	1	0	1.2384	0.308473	0.708843	1	1	0	1.1425	0.192189	0.817079	1	1	0	1.35547	-0.438789	0.56884	1
GSMG0031413	Arfgap1	chr2:180609018-180624319	ADP-ribosylation factor GTPase activating protein 1	AI115377,Arf1gap	280.649	466.404	326.348	349.786	1	1	1.65832	-0.729725	0.0668784	0.207351	1	1	1.16005	-0.214191	0.636732	1	1	1	1.07098	-0.098928	0.837514	1	1	1	1.33478	0.416605	0.333523	1
GSMG0031414	Col20a1	chr2:180626025-180659333	collagen, type XX, alpha 1	1700051I12Rik	0	0.559006	0.733487	0.128481	1	0	2.46485	-1.3015	0.57153	0.947585	1	0	2.91494	-1.54347	0.549768	1	1	0	3.68981	1.88355	0.487957	0.9591	1	0	3.12007	1.64158	0.503006	1
GSMG0031415	Fndc11	chr2:180854385-180864649	fibronectin type III domain containing 11	1700026M20Rik	26.7521	15.4305	0	13.1551	1	1	1.74315	0.801701	0.639006	0.99993	0	0	9.36564e+07	26.4809	1.35353e-31	2.46452e-28	1	1	4.59018e+07	-25.452	9.87e-27	5.6e-24	1	1	1.1705	0.227127	0.902663	1
GSMG0031416	---	chr2:180860297-180860627	---	---	0	0	0	0	0	0	NA	NA	NA	NA	0	0	NA	NA	NA	NA	0	0	NA	NA	NA	NA	0	0	NA	NA	NA	NA
GSMG0031417	---	chr2:180868138-180868166	---	---	0	0	0	0	0	0	NA	NA	NA	NA	0	0	NA	NA	NA	NA	0	0	NA	NA	NA	NA	0	0	NA	NA	NA	NA
GSMG0031418	Rtel1	chr2:180961517-180998411	regulator of telomere elongation helicase 1	AI451565,AW540478,Rtel	66.0587	61.608	0	79.2412	1	1	1.06904	0.0963215	0.941453	1	1	0	347.825	8.44222	8.714e-06	0.00065801	1	1	418.598	-8.70942	1.07e-05	0.000220865	1	1	1.28657	-0.363527	0.798513	1
GSMG0031419	Zgpat	chr2:181006721-181022586	zinc finger, CCCH-type with G patch domain	1500006I01Rik,BC021513	217.659	767.39	486.343	695.163	1	1	3.52457	-1.81745	5.12307e-06	5.32199e-05	1	1	2.23348	-1.15929	0.0105728	0.149524	1	1	1.42946	-0.515471	0.283898	0.717485	1	1	1.10396	0.142682	0.739842	1
GSMG0031420	Lime1	chr2:181023028-181025419	Lck interacting transmembrane adaptor 1	2810038K19Rik,LI,LIME	10.6327	31.56	19.2105	25.4437	1	1	2.96617	-1.5686	0.155933	0.399978	1	0	1.80548	-0.852384	0.497995	1	1	1	1.31999	-0.40053	0.761209	1	1	1	1.2446	0.315686	0.787919	1
GSMG0031421	Slc2a4rg-ps	chr2:181026043-181029389	Slc2a4 regulator, pseudogene	C430010C01,Gm14462	0	1.10153	0	0.685987	0	0	4.49978	-2.16985	0.592513	0.965957	0	0	1	0	1	1	1	0	3.68437	-1.88142	0.701335	1	1	0	1.59324	0.671966	0.876346	1
GSMG0031422	---	chr2:181049451-181051317	---	---	0	0	0	0	0	0	NA	NA	NA	NA	0	0	NA	NA	NA	NA	0	0	NA	NA	NA	NA	0	0	NA	NA	NA	NA
GSMG0031423	---	chr2:181108243-181108272	---	---	0	0	0	0	0	0	NA	NA	NA	NA	0	0	NA	NA	NA	NA	0	0	NA	NA	NA	NA	0	0	NA	NA	NA	NA
GSMG0031424	Abhd16b	chr2:181134997-181136773	abhydrolase domain containing 16B	1700095H12	0	0	0	0	0	0	NA	NA	NA	NA	0	0	NA	NA	NA	NA	0	0	NA	NA	NA	NA	0	0	NA	NA	NA	NA
GSMG0031425	Tpd52l2	chr2:181138935-181159757	tumor protein D52-like 2	2810411G23Rik,AU016537,C86069,D54	917.132	1078.56	880.765	1266.59	1	1	1.17868	-0.237168	0.160227	0.40831	1	1	1.03944	0.0558039	0.771716	1	1	1	1.43701	-0.523066	0.0102439	0.0668014	1	1	1.17291	-0.230094	0.20551	1
GSMG0031426	Dnajc5	chr2:181162278-181196925	DnaJ heat shock protein family (Hsp40) member C5	2610314I24Rik,AU018536,C,Csp	1899.73	3198.2	1671.86	2821.88	1	1	1.68326	-0.751255	0.00276003	0.0144267	1	1	1.13658	0.184705	0.518357	1	1	1	1.68792	-0.755247	0.0133026	0.0821085	1	1	1.13344	0.180713	0.507306	1
GSMG0031427	---	chr2:181184855-181187235	---	---	0	0	0	0	0	0	NA	NA	NA	NA	0	0	NA	NA	NA	NA	0	0	NA	NA	NA	NA	0	0	NA	NA	NA	NA
GSMG0031428	Uckl1os	chr2:181220272-181226908	uridine-cytidine kinase 1-like 1, opposite strand	Gm16119	0.309098	4.53835	2.65829	7.42549	1	0	11.1267	-3.47595	0.00619829	0.0290301	1	0	6.6146	-2.72565	0.0491223	0.411655	1	1	2.76224	-1.46584	0.144599	0.472057	1	1	1.6421	-0.715539	0.393502	1
GSMG0031429	Prpf6	chr2:181243109-181297453	pre-mRNA splicing factor 6	1190003A07Rik,2610031L17Rik,ANT,ANT-1,U5-102K	587.057	1060	457.118	860.402	1	1	1.80723	-0.85378	0.0519381	0.169614	1	1	1.28281	0.359308	0.473044	1	1	1	1.88136	-0.911776	0.0878152	0.335035	1	1	1.23226	0.301312	0.527563	1
GSMG0031430	---	chr2:181265573-181267117	---	---	0	0	0	0	0	0	NA	NA	NA	NA	0	0	NA	NA	NA	NA	0	0	NA	NA	NA	NA	0	0	NA	NA	NA	NA
GSMG0031431	Gm29797	chr2:181298675-181301402	predicted gene, 29797	---	0	0	0	0.687578	0	0	1	0	1	1	0	0	1	0	1	1	1	0	3.62569	-1.85826	0.704883	1	1	0	3.50172	-1.80806	0.678907	1
GSMG0031432	Tcea2	chr2:181322090-181329860	transcription elongation factor A (SII), 2	AI326274,S-II,S-II-T1,SII,SII-T1,Tcea,Tceat	298.639	353.544	311.32	356.542	1	1	1.18144	-0.240543	0.511427	0.894742	1	1	1.04061	-0.057425	0.890456	1	1	1	1.14577	-0.196315	0.657827	1	1	1	1.00919	-0.0131971	0.973415	1
GSMG0031433	---	chr2:181333759-181334865	---	---	0	0	0	0.321201	0	0	1	0	1	1	0	0	1	0	1	1	0	0	1.89966	-0.925744	0.851321	1	0	0	1.83472	-0.875557	0.842425	1
GSMG0031434	Oprl1	chr2:181356758-181362778	opioid receptor-like 1	KOR-3,KOR3,LC13,LC132,mo,MOR,MOR-C,morc,NOP,O,Oprl,ORGC,ORL1,XO,XOR1	43.8754	21.8022	14.6862	24.1585	1	1	2.00535	1.00385	0.138076	0.364984	1	1	2.98892	1.57962	0.0432277	0.378386	1	1	1.62972	-0.704626	0.39477	0.862136	1	1	1.09342	-0.128852	0.85993	1
GSMG0031435	Myt1	chr2:181405125-181469568	myelin transcription factor 1	Nzf,NZF-,Nzf2,Nzf2a,Nzf2b,Nztf,Nztf2	3.67676	12.2817	0	2.31508	1	0	3.19389	-1.67531	0.282621	0.615069	1	0	20.0999	4.32911	0.0397768	0.359496	1	0	12.0654	-3.5928	0.100755	0.369555	1	0	5.32072	2.41162	0.148808	1
GSMG0031436	Pcmtd2	chr2:181479647-181499253	protein-L-isoaspartate (D-aspartate) O-methyltransferase domain containing 2	5330414D10Rik,AI314201	130.244	415.42	262.774	428.016	1	1	3.19286	-1.67485	4.83654e-07	6.21126e-06	1	1	2.0171	-1.01228	0.00746849	0.117639	1	1	1.63056	-0.70537	0.0755745	0.300438	1	1	1.03011	-0.0428052	0.903688	1
GSMG0031437	Polr3k	chr2:181506153-181512624	polymerase (RNA) III (DNA directed) polypeptide K	12.3kD,12.3kDa,1500004O14Rik,AI196849,AU014893,C11,RPC,RPC10,RPC11	957.892	771.095	946.915	722.405	1	1	1.24433	0.315367	0.0521049	0.170043	1	1	1.01379	0.0197651	0.914553	1	1	1	1.31098	0.390644	0.0457943	0.209129	1	1	1.0681	0.0950427	0.587431	1
GSMG0031438	---	chr2:181514556-181517302	---	---	1.55431	5.03354	0	2.87577	1	0	3.02604	-1.59743	0.430636	0.808992	0	0	8.61401	3.10668	0.221633	0.918581	1	0	15.012	-3.90804	0.133796	0.44838	1	0	1.73636	0.79607	0.705628	1
GSMG0031439	---	chr2:181537399-181537753	---	---	0	0	0	0	0	0	NA	NA	NA	NA	0	0	NA	NA	NA	NA	0	0	NA	NA	NA	NA	0	0	NA	NA	NA	NA
GSMG0031440	Rpp38	chr2:3329986-3333666	ribonuclease P/MRP 38 subunit	C330006A15Rik	121.155	205.287	104.543	215.89	1	1	1.68927	-0.756404	0.0851864	0.250705	1	1	1.16101	0.215375	0.668168	1	1	1	2.06103	-1.04336	0.0494885	0.221146	1	1	1.05087	-0.0715862	0.879448	1
GSMG0031441	Gm14496	chr2:181633019-181642880	predicted gene 14496	---	0	0	0	0	0	0	NA	NA	NA	NA	0	0	NA	NA	NA	NA	0	0	NA	NA	NA	NA	0	0	NA	NA	NA	NA
GSMG0031442	Olah	chr2:3343027-3398248	oleoyl-ACP hydrolase	AI607300,E230009B14Rik,Thedc1	0	0	0	0.302136	0	0	1	0	1	1	0	0	1	0	1	1	0	0	1.11383	0.155523	0.975071	1	0	0	1.15325	0.205701	0.963103	1
GSMG0031443	---	chr2:3352171-3355041	---	---	0	0	0	0	0	0	NA	NA	NA	NA	0	0	NA	NA	NA	NA	0	0	NA	NA	NA	NA	0	0	NA	NA	NA	NA
GSMG0031444	---	chr2:3405638-3405667	---	---	0	0	0	0	0	0	NA	NA	NA	NA	0	0	NA	NA	NA	NA	0	0	NA	NA	NA	NA	0	0	NA	NA	NA	NA
GSMG0031445	Meig1	chr2:3410080-3423685	meiosis expressed gene 1	Meg1,MLZ-278	245.622	203.916	152.716	246.171	1	1	1.20045	0.263581	0.534702	0.915253	1	1	1.60296	0.680736	0.159815	0.793178	1	1	1.61133	-0.688248	0.181437	0.547899	1	1	1.20672	-0.271092	0.555054	1
GSMG0031446	Suv39h2	chr2:3455772-3476023	suppressor of variegation 3-9 2	4930507K23Rik,AA536750,D030054H19Rik,D2Ertd544,D2Ertd544e,KMT1B	50.515	37.2584	29.199	41.9403	1	1	1.35903	0.442576	0.7867	1	1	0	1.73438	0.794422	0.669847	1	1	1	1.43614	-0.522193	0.792888	1	1	1	1.12533	-0.170348	0.923641	1
GSMG0031447	Hspa14	chr2:3489891-3513851	heat shock protein 14	70kDa,Hsp70-4,HSP70L1,hsr.1,NST-1	921.818	1023.96	705.094	1081.21	1	1	1.1099	-0.150427	0.562098	0.939955	1	1	1.30826	0.387647	0.189961	0.859761	1	1	1.53325	-0.616594	0.0502821	0.223656	1	1	1.05593	-0.0785203	0.780062	1
GSMG0031448	1700080N15Rik	chr2:4136876-4145953	RIKEN cDNA 1700080N15 gene	4933408D14Rik	0	0	0	0	0	0	NA	NA	NA	NA	0	0	NA	NA	NA	NA	0	0	NA	NA	NA	NA	0	0	NA	NA	NA	NA
GSMG0031449	---	chr2:4295970-4305916	---	---	0.786826	0.354711	0	0.571277	1	0	2.01604	1.01153	0.803689	1	0	0	4.58279	2.19622	0.636284	1	1	0	3.09496	-1.62992	0.740163	1	1	0	1.36152	-0.445222	0.918954	1
GSMG0031450	---	chr2:4590835-4592099	---	---	0.262275	0.600936	0.318392	1.24349	1	0	1.56746	-0.648429	0.804451	1	1	0	1.10427	0.14309	0.962203	1	1	0	3.45555	-1.78891	0.557277	1	1	0	1.99639	-0.997394	0.706844	1
GSMG0031451	---	chr2:4623881-4623906	---	---	0	0	0	0	0	0	NA	NA	NA	NA	0	0	NA	NA	NA	NA	0	0	NA	NA	NA	NA	0	0	NA	NA	NA	NA
GSMG0031452	Prpf18	chr2:4626869-4656946	pre-mRNA processing factor 18	2810441A10Rik	52.4494	262.438	123.13	277.259	1	1	5.08224	-2.34547	0.00204437	0.0111075	1	1	2.38331	-1.25297	0.147739	0.76463	1	1	2.25199	-1.1712	0.201347	0.584759	1	1	1.05607	-0.0786992	0.923377	1
GSMG0031453	---	chr2:4838019-4838040	---	---	0	0	0	0	0	0	NA	NA	NA	NA	0	0	NA	NA	NA	NA	0	0	NA	NA	NA	NA	0	0	NA	NA	NA	NA
GSMG0031454	---	chr10:83237259-83237283	---	---	0	0	0	0	0	0	NA	NA	NA	NA	0	0	NA	NA	NA	NA	0	0	NA	NA	NA	NA	0	0	NA	NA	NA	NA
GSMG0031455	Mcm10	chr2:4995536-5017602	minichromosome maintenance 10 replication initiation factor	2410041F14Rik,AU018508,C330019M07Rik,C79164	0	3.43249	0	0.988123	1	0	13.9756	-3.80484	0.0353661	0.124189	0	0	1	0	1	1	1	0	5.24017	-2.38961	0.276063	0.706801	1	0	3.47922	1.79877	0.293831	1
GSMG0031456	---	chr2:5026003-5026023	---	---	0.867624	2.61443	0.733487	2.39998	1	1	3.81834	-1.93295	0.149503	0.387539	1	1	1.04522	-0.0638089	0.969886	1	1	1	3.36904	-1.75234	0.240381	0.650543	1	1	1.08433	0.116798	0.91399	1
GSMG0031457	---	chr2:5062898-5064870	---	---	0	0	0	0	0	0	NA	NA	NA	NA	0	0	NA	NA	NA	NA	0	0	NA	NA	NA	NA	0	0	NA	NA	NA	NA
GSMG0031458	Camk1d	chr2:5298269-5719574	calcium/calmodulin-dependent protein kinase ID	A630059D12Rik,CaMKId,CaMKIdelta,CKL,CKLiK,E030025C11Rik,mCKLiK	43.3475	112.321	8.58837	72.6118	1	1	2.57604	-1.36516	0.243815	0.55354	1	0	5.07931	2.34463	0.0848611	0.566675	1	1	8.45623	-3.08001	0.033095	0.164967	1	1	1.54732	0.629775	0.619625	1
GSMG0031459	---	chr2:5558804-5561922	---	---	13.9006	0	0	0.24319	0	0	71.006	6.14987	NA	NA	0	0	73.5233	6.20013	NA	NA	0	0	1.50882	-0.593424	NA	NA	0	0	1.45716	-0.543163	NA	NA
GSMG0031460	---	chr2:5638221-5640977	---	---	0	0	0	0.321201	0	0	1	0	1	1	0	0	1	0	1	1	0	0	1.89966	-0.925744	0.851321	1	0	0	1.83472	-0.875557	0.842425	1
GSMG0031461	Cdc123	chr2:5799105-5849988	cell division cycle 123	AA959893,G431001I09Rik	1876.61	1806.46	1635.59	1802.18	1	1	1.04006	0.0566704	0.726917	1	1	1	1.14883	0.20017	0.278552	1	1	1	1.10173	-0.139774	0.477231	0.94993	1	1	1.00259	0.00372535	0.983086	1
GSMG0031462	---	chr2:5842370-5843778	---	---	0	1.72797	0	0.423731	0	0	6.84145	-2.7743	0.491939	0.875264	0	0	1	0	1	1	1	0	2.04941	-1.03521	0.833892	1	1	0	4.35485	2.12262	0.624548	1
GSMG0031463	---	chr2:5860613-5864191	---	---	0	0.392106	0	0.128481	1	0	1.80341	-0.850727	0.835766	1	0	0	1	0	1	1	1	0	1.01146	0.016435	0.997363	1	1	0	2.37956	1.2507	0.778202	1
GSMG0031464	Gm13199	chr2:5866891-5867745	predicted gene 13199	---	2.58492	4.67243	3.76575	4.83279	1	0	1.68964	-0.756719	0.362126	0.72533	1	0	1.34922	-0.432121	0.646422	1	1	0	1.29409	-0.371936	0.671287	1	1	0	1.03336	-0.0473383	0.950016	1
GSMG0031465	Dhtkd1	chr2:5870213-5947603	dehydrogenase E1 and transketolase domain containing 1	C330018I04Rik	0	10.1844	0	11.1888	1	0	41.7343	-5.38316	0.000218801	0.00155363	0	0	1	0	1	1	1	0	59.5073	-5.895	0.000601417	0.00681299	1	0	1.093	-0.128297	0.910471	1
GSMG0031466	Sec61a2	chr2:5875788-5900243	Sec61, alpha subunit 2 (S. cerevisiae)	---	413.983	217.577	335.253	182.205	1	1	1.90839	0.932353	0.0086608	0.0385412	1	1	1.2397	0.309995	0.441733	1	1	1	1.83855	0.878568	0.0411307	0.193579	1	1	1.19434	0.25621	0.506606	1
GSMG0031467	---	chr2:5953592-5955813	---	---	0	0.196053	0	0.192721	0	0	1.18402	-0.243696	0.952671	1	0	0	1	0	1	1	0	0	1.30988	-0.389432	0.937367	1	0	0	1.17919	0.2378	0.957125	1
GSMG0031468	Proser2	chr2:6102418-6134996	proline and serine rich 2	5430407P10Rik,AU067770	18.1605	37.3843	19.7403	31.7906	1	0	2.091	-1.06419	0.560965	0.938815	0	0	1.10491	-0.143934	0.944986	1	1	0	1.60892	-0.686095	0.757328	1	1	0	1.17622	0.234162	0.905969	1
GSMG0031469	---	chr2:6113639-6115324	---	---	0	0	0	0	0	0	NA	NA	NA	NA	0	0	NA	NA	NA	NA	0	0	NA	NA	NA	NA	0	0	NA	NA	NA	NA
GSMG0031470	---	chr2:6138468-6138488	---	---	0	0	0	0	0	0	NA	NA	NA	NA	0	0	NA	NA	NA	NA	0	0	NA	NA	NA	NA	0	0	NA	NA	NA	NA
GSMG0031471	Echdc3	chr2:6193276-6217833	enoyl Coenzyme A hydratase domain containing 3	2310005D12Rik,AI662097	103.03	148.589	172.187	181.019	1	1	1.44732	-0.533381	0.635361	0.997464	1	1	1.67725	-0.746098	0.55993	1	1	1	1.05159	-0.0725739	0.957619	1	1	1	1.21866	-0.285291	0.815336	1
GSMG0031472	---	chr2:6260757-6262079	---	---	0	1.38238	0	0	0	0	5.444	-2.44467	0.545651	0.92383	0	0	1	0	1	1	0	0	1	0	1	1	0	0	18.3063	4.19427	0.342059	1
GSMG0031473	---	chr2:6327074-6327893	---	---	0	0.546182	0	0.185836	1	0	1.80341	-0.85073	0.835766	1	0	0	1	0	1	1	1	0	1.25202	-0.324261	0.947858	1	1	0	1.87905	0.910002	0.837023	1
GSMG0031474	Celf2	chr2:6544512-7401010	CUGBP, Elav-like family member 2	B230218O03,B230345P09Rik,C88023,CELF-2,CUG-BP2,Cugbp,Cugbp2,D230046B21Rik,ETR-,Etr-3,mETR-3,Na,Napor,Napor-2	410.969	965.09	521.734	869.988	1	1	2.36184	-1.23991	2.73492e-07	3.7222e-06	1	1	1.27748	-0.353305	0.198879	0.880014	1	1	1.66706	-0.737305	0.0112225	0.0718223	1	1	1.10903	0.1493	0.564352	1
GSMG0031475	---	chr2:6567965-6569902	---	---	0	0	0.733487	0	0	0	1	0	1	1	0	0	2.95278	-1.56207	0.735889	1	0	0	9.92923	3.31168	0.504055	0.97406	0	0	1	0	1	1
GSMG0031476	---	chr2:6570947-6574074	---	---	0	0.158658	0	1.27278	0	0	1.18404	-0.243714	0.952667	1	0	0	1	0	1	1	1	0	6.59633	-2.72166	0.577376	1	1	0	4.27052	-2.09441	0.629621	1
GSMG0031477	---	chr2:6586133-6587371	---	---	0	0	0	0	0	0	NA	NA	NA	NA	0	0	NA	NA	NA	NA	0	0	NA	NA	NA	NA	0	0	NA	NA	NA	NA
GSMG0031478	---	chr2:6606424-6608048	---	---	0	0.204295	0	0	0	0	1.18401	-0.243683	0.952673	1	0	0	1	0	1	1	0	0	1	0	1	1	0	0	3.98144	1.99329	0.655642	1
GSMG0031479	---	chr2:6682820-6685918	---	---	0	0	0	0.128481	0	0	1	0	1	1	0	0	1	0	1	1	0	0	1.01146	0.0164337	0.997363	1	0	0	1.04726	0.0666134	0.988036	1
GSMG0031480	---	chr2:6695720-6699480	---	---	0	0.158658	0	0	0	0	1.18401	-0.243683	0.952673	1	0	0	1	0	1	1	0	0	1	0	1	1	0	0	3.98144	1.99329	0.655642	1
GSMG0031481	---	chr2:6716550-6718617	---	---	0	1.72797	0	0	0	0	6.8414	-2.77429	0.491941	0.875264	0	0	1	0	1	1	0	0	1	0	1	1	0	0	23.0052	4.52389	0.304609	1
GSMG0031482	---	chr2:6791079-6792327	---	---	9.44191	0	0.636785	0.256961	0	0	48.27	5.59305	0.160671	0.408926	0	0	14.7647	3.88408	0.39236	1	0	0	2.10056	1.07078	0.82765	1	0	0	1.55638	-0.638194	0.884985	1
GSMG0031483	---	chr2:6811471-6813149	---	---	0	0	0	0	0	0	NA	NA	NA	NA	0	0	NA	NA	NA	NA	0	0	NA	NA	NA	NA	0	0	NA	NA	NA	NA
GSMG0031484	---	chr2:6819817-6822064	---	---	0	0	0	0	0	0	NA	NA	NA	NA	0	0	NA	NA	NA	NA	0	0	NA	NA	NA	NA	0	0	NA	NA	NA	NA
GSMG0031485	---	chr2:6823503-6825805	---	---	0	0.196053	0	0.513922	0	0	1.18403	-0.243705	0.952669	1	0	0	1	0	1	1	0	0	2.80274	-1.48684	0.762528	1	0	0	1.81453	-0.859598	0.844541	1
GSMG0031486	---	chr2:6840682-6873214	---	---	0	0	0	0	0	0	NA	NA	NA	NA	0	0	NA	NA	NA	NA	0	0	NA	NA	NA	NA	0	0	NA	NA	NA	NA
GSMG0031487	---	chr2:6880818-6885816	---	---	0	1.01323	0	0.699758	0	0	4.12138	-2.04313	0.614709	0.983886	0	0	1	0	1	1	1	0	3.77662	-1.9171	0.695882	1	1	0	1.42362	0.50956	0.906137	1
GSMG0031488	---	chr2:6914628-6918090	---	---	0	0.362953	0	0.0642403	0	0	1.74248	-0.801139	0.845238	1	0	0	1	0	1	1	0	0	1.42186	0.507777	0.918859	1	0	0	3.23205	1.69245	0.703943	1
GSMG0031489	---	chr2:6921307-6922467	---	---	0	0	0	0.366376	0	0	1	0	1	1	0	0	1	0	1	1	1	0	1.56668	-0.64771	0.895831	1	1	0	1.51312	-0.597525	0.892302	1
GSMG0031490	5031426D15Rik	chr2:6927513-6933533	RIKEN cDNA 5031426D15 gene	---	0	0.200588	0	0.192721	0	0	1.18402	-0.243696	0.952671	1	0	0	1	0	1	1	0	0	1.30988	-0.389432	0.937367	1	0	0	1.17919	0.2378	0.957125	1
GSMG0031491	---	chr2:6937352-6939893	---	---	0	0	0	0	0	0	NA	NA	NA	NA	0	0	NA	NA	NA	NA	0	0	NA	NA	NA	NA	0	0	NA	NA	NA	NA
GSMG0031492	---	chr2:6955264-6956491	---	---	0	0	0	0.192721	0	0	1	0	1	1	0	0	1	0	1	1	0	0	1.30988	-0.389433	0.937366	1	0	0	1.2651	-0.33925	0.938864	1
GSMG0031493	---	chr2:7007965-7012653	---	---	0	0	0	0.302136	0	0	1	0	1	1	0	0	1	0	1	1	0	0	1.11383	0.155523	0.975071	1	0	0	1.15325	0.205701	0.963103	1
GSMG0031494	---	chr2:7029082-7031327	---	---	0	0.204295	0	0.364786	0	0	1.18403	-0.243701	0.95267	1	0	0	1	0	1	1	0	0	2.04803	-1.03423	0.834046	1	0	0	1.32592	-0.406998	0.926323	1
GSMG0031495	---	chr2:7050364-7051431	---	---	0	0.204295	0	0.128481	0	0	1.18402	-0.243693	0.952671	1	0	0	1	0	1	1	0	0	1.01146	0.0164342	0.997363	1	0	0	1.56229	0.643663	0.884799	1
GSMG0031496	---	chr2:7087144-7087898	---	---	0	0.345594	0	0.302136	0	0	1.18402	-0.243692	0.952671	1	0	0	1	0	1	1	0	0	1.11382	0.155519	0.975071	1	0	0	1.7204	0.782747	0.86027	1
GSMG0031497	---	chr2:7211013-7212710	---	---	0	0	0	0	0	0	NA	NA	NA	NA	0	0	NA	NA	NA	NA	0	0	NA	NA	NA	NA	0	0	NA	NA	NA	NA
GSMG0031498	---	chr2:7354171-7356114	---	---	0	0.709421	0	0.121595	0	0	2.99614	-1.5831	0.697751	1	0	0	1	0	1	1	0	0	1.11382	0.155513	0.975072	1	0	0	4.35342	2.12215	0.631099	1
GSMG0031499	---	chr2:7359782-7359806	---	---	0	0	0	0	0	0	NA	NA	NA	NA	0	0	NA	NA	NA	NA	0	0	NA	NA	NA	NA	0	0	NA	NA	NA	NA
GSMG0031500	---	chr2:7384796-7386392	---	---	0	0	0	0	0	0	NA	NA	NA	NA	0	0	NA	NA	NA	NA	0	0	NA	NA	NA	NA	0	0	NA	NA	NA	NA
GSMG0031501	---	chr10:26619021-26619083	---	---	0	0	0	0	0	0	NA	NA	NA	NA	0	0	NA	NA	NA	NA	0	0	NA	NA	NA	NA	0	0	NA	NA	NA	NA
GSMG0031502	---	chr2:7514180-7514206	---	---	0	0	0	0	0	0	NA	NA	NA	NA	0	0	NA	NA	NA	NA	0	0	NA	NA	NA	NA	0	0	NA	NA	NA	NA
GSMG0031503	---	chr2:7718468-7786223	---	---	0	0	0	0	0	0	NA	NA	NA	NA	0	0	NA	NA	NA	NA	0	0	NA	NA	NA	NA	0	0	NA	NA	NA	NA
GSMG0031504	---	chr2:7847637-7851052	---	---	0	0	0	0	0	0	NA	NA	NA	NA	0	0	NA	NA	NA	NA	0	0	NA	NA	NA	NA	0	0	NA	NA	NA	NA
GSMG0031505	---	chr2:9039012-9040015	---	---	0	0	0	0	0	0	NA	NA	NA	NA	0	0	NA	NA	NA	NA	0	0	NA	NA	NA	NA	0	0	NA	NA	NA	NA
GSMG0031506	---	chr2:9596030-9602655	---	---	0	0	0	0	0	0	NA	NA	NA	NA	0	0	NA	NA	NA	NA	0	0	NA	NA	NA	NA	0	0	NA	NA	NA	NA
GSMG0031507	---	chr2:9835133-9836055	---	---	0	0	0	0	0	0	NA	NA	NA	NA	0	0	NA	NA	NA	NA	0	0	NA	NA	NA	NA	0	0	NA	NA	NA	NA
GSMG0031508	Gata3	chr2:9861889-9894847	GATA binding protein 3	Gata,Gata-3,j,jal	0	0.601764	0	0.302136	0	0	2.58986	-1.37288	0.736794	1	0	0	1	0	1	1	0	0	1.11382	0.155512	0.975072	1	0	0	3.7631	1.91192	0.665841	1
GSMG0031509	---	chr2:9863503-9866700	---	---	0	0	0	0	0	0	NA	NA	NA	NA	0	0	NA	NA	NA	NA	0	0	NA	NA	NA	NA	0	0	NA	NA	NA	NA
GSMG0031510	9230102O04Rik	chr2:9887852-9894352	RIKEN cDNA 9230102O04 gene	linc_,linc_Gata3	0	0	0	0	0	0	NA	NA	NA	NA	0	0	NA	NA	NA	NA	0	0	NA	NA	NA	NA	0	0	NA	NA	NA	NA
GSMG0031511	Taf3	chr2:9919364-10053428	TATA-box binding protein associated factor 3	140kDa,4933439M23Rik,AW539625,mTAFII,mTAFII140,TAF140,TAFII-140,TAFII140	130.217	260.497	218.136	221.238	1	1	2.00746	-1.00537	0.229332	0.52912	1	1	1.68098	-0.749305	0.431167	1	1	1	1.01395	-0.019984	0.98429	1	1	1	1.17779	0.236082	0.794736	1
GSMG0031512	---	chr2:9940061-9941915	---	---	0	0	0	0	0	0	NA	NA	NA	NA	0	0	NA	NA	NA	NA	0	0	NA	NA	NA	NA	0	0	NA	NA	NA	NA
GSMG0031513	---	chr2:9982794-9987908	---	---	0	0	0	0.0642403	0	0	1	0	1	1	0	0	1	0	1	1	0	0	1.42186	0.507776	0.918859	1	0	0	1.47218	0.557952	0.900338	1
GSMG0031514	---	chr2:9998188-10000002	---	---	0	0	0	0	0	0	NA	NA	NA	NA	0	0	NA	NA	NA	NA	0	0	NA	NA	NA	NA	0	0	NA	NA	NA	NA
GSMG0031515	---	chr2:10011997-10014194	---	---	0	0	0	0	0	0	NA	NA	NA	NA	0	0	NA	NA	NA	NA	0	0	NA	NA	NA	NA	0	0	NA	NA	NA	NA
GSMG0031516	Atp5c1	chr2:10060837-10085323	ATP synthase, H+ transporting, mitochondrial F1 complex, gamma polypeptide 1	1700094F02Rik,Atp5f1c	7445	10655.9	8616.78	11643.1	1	1	1.43149	-0.517522	6.42876e-05	0.000516032	1	1	1.15751	-0.211027	0.152315	0.775409	1	1	1.35111	-0.434141	0.00577998	0.042309	1	1	1.09251	-0.127645	0.364048	1
GSMG0031517	---	chr2:10069348-10070959	---	---	0	0.401176	0	0.364786	0	0	1.80342	-0.850736	0.835765	1	0	0	1	0	1	1	0	0	2.04803	-1.03423	0.834046	1	0	0	1.14873	0.200035	0.963732	1
GSMG0031518	Itih2	chr2:10099402-10135887	inter-alpha trypsin inhibitor, heavy chain 2	AI747202,In,Intin2,Itih,Itih-2	0	4.77442	0	3.65474	1	0	19.3717	-4.27588	0.221854	0.516938	0	0	1	0	1	1	1	0	19.3536	-4.27453	0.312961	0.758163	1	0	1.30574	0.384871	0.916144	1
GSMG0031519	---	chr2:10309527-10312353	---	---	0	0	0	0	0	0	NA	NA	NA	NA	0	0	NA	NA	NA	NA	0	0	NA	NA	NA	NA	0	0	NA	NA	NA	NA
GSMG0031520	---	chr2:10344094-10378853	---	---	0	0	0	0	0	0	NA	NA	NA	NA	0	0	NA	NA	NA	NA	0	0	NA	NA	NA	NA	0	0	NA	NA	NA	NA
GSMG0031521	---	chr2:11195452-11198123	---	---	0	0	0	0	0	0	NA	NA	NA	NA	0	0	NA	NA	NA	NA	0	0	NA	NA	NA	NA	0	0	NA	NA	NA	NA
GSMG0031522	8030442B05Rik	chr2:11343177-11403313	RIKEN cDNA 8030442B05 gene	---	1.0362	4.59755	0	1.50046	1	0	4.0149	-2.00536	0.2989	0.638393	0	0	5.93198	2.56851	0.290402	1	1	0	8.21876	-3.03892	0.216433	0.610168	1	0	2.8978	1.53496	0.43517	1
GSMG0031523	---	chr2:11370052-11372262	---	---	0	0	0	0	0	0	NA	NA	NA	NA	0	0	NA	NA	NA	NA	0	0	NA	NA	NA	NA	0	0	NA	NA	NA	NA
GSMG0031524	---	chr2:11388598-11389720	---	---	0	0	0	0	0	0	NA	NA	NA	NA	0	0	NA	NA	NA	NA	0	0	NA	NA	NA	NA	0	0	NA	NA	NA	NA
GSMG0031525	Pfkfb3	chr2:11476244-11558888	6-phosphofructo-2-kinase/fructose-2,6-biphosphatase 3	E330010H22Rik,iPFK-2,uPFK-,uPFK-2	38.7359	240.999	68.9484	221.96	1	1	6.43458	-2.68585	6.06209e-14	2.36601e-12	1	1	1.83316	-0.874334	0.0330146	0.320946	1	1	3.23437	-1.69348	4.07e-05	0.000681199	1	1	1.08525	0.118028	0.743521	1
GSMG0031526	---	chr2:11537407-11539505	---	---	0	0	0	0	0	0	NA	NA	NA	NA	0	0	NA	NA	NA	NA	0	0	NA	NA	NA	NA	0	0	NA	NA	NA	NA
GSMG0031527	Rbm17	chr2:11590250-11608010	RNA binding motif protein 17	2700027J02Rik	1352.59	1157.96	1267.37	1240.82	1	1	1.1688	0.225033	0.00851422	0.0380058	1	1	1.06849	0.0955688	0.323706	1	1	1	1.02071	0.0295792	0.770558	1	1	1	1.07169	-0.0998849	0.270712	1
GSMG0031528	Fbh1	chr2:11747376-11782396	F-box DNA helicase 1	AU015756,Fbx18,Fbxo1,Fbxo18	1068.01	1808.95	1096.6	1988.53	1	1	1.69465	-0.760992	0.0567027	0.181686	1	1	1.02713	-0.0386152	0.932337	1	1	1	1.81351	-0.858783	0.0768935	0.304621	1	1	1.09916	-0.136406	0.75326	1
GSMG0031529	Itga8	chr2:12111449-12306755	integrin alpha 8	AI447669	0	32.2056	30.0748	33.05	1	0	130.098	-7.02345	1.43957e-06	1.68626e-05	1	0	121.749	-6.92777	9.59883e-06	0.000711815	1	0	1.09986	-0.137315	0.914018	1	1	0	1.02927	-0.0416269	0.970777	1
GSMG0031530	---	chr2:12133454-12134553	---	---	0	0	0	0	0	0	NA	NA	NA	NA	0	0	NA	NA	NA	NA	0	0	NA	NA	NA	NA	0	0	NA	NA	NA	NA
GSMG0031531	Mindy3	chr2:12352075-12424271	MINDY lysine 48 deubiquitinase 3	1810041E18Rik,2310047O13Rik,5830410F13Rik,AI447827,AW111958,Fam18,Fam188a	575.205	761.379	497.064	785.181	1	1	1.32398	-0.404877	0.157334	0.402566	1	1	1.15655	0.209828	0.520322	1	1	1	1.57855	-0.658597	0.0577995	0.248273	1	1	1.03089	-0.0438925	0.887313	1
GSMG0031532	---	chr2:12361906-12363309	---	---	0	0	0	0	0	0	NA	NA	NA	NA	0	0	NA	NA	NA	NA	0	0	NA	NA	NA	NA	0	0	NA	NA	NA	NA
GSMG0031533	---	chr2:12377023-12380082	---	---	0	0	0	0.256961	0	0	1	0	1	1	0	0	1	0	1	1	0	0	1.61153	-0.688432	0.889295	1	0	0	1.55644	-0.638247	0.884975	1
GSMG0031534	---	chr2:12394683-12397294	---	---	0	0	0	0	0	0	NA	NA	NA	NA	0	0	NA	NA	NA	NA	0	0	NA	NA	NA	NA	0	0	NA	NA	NA	NA
GSMG0031535	C1ql3	chr2:13006698-13016558	C1q-like 3	1110065A22Rik,Adij,AI661623,C1ql,C1qtnf13,CTRP13,K100	758.937	156.413	591.952	114.576	1	1	4.85956	2.28082	7.39141e-07	9.19427e-06	1	1	1.28193	0.358313	0.492252	1	1	1	5.17987	2.37291	2.21e-05	0.000410327	1	1	1.36642	0.450403	0.370338	1
GSMG0031536	---	chr2:13047412-13050305	---	---	0	0	0	0	0	0	NA	NA	NA	NA	0	0	NA	NA	NA	NA	0	0	NA	NA	NA	NA	0	0	NA	NA	NA	NA
GSMG0031537	Rsu1	chr2:13081779-13276226	Ras suppressor protein 1	R,rs,rsp-1,RsuI	859.362	1208.16	997.133	1225.67	1	1	1.40427	-0.489818	0.00248278	0.0131558	1	1	1.15864	-0.212438	0.24892	0.965106	1	1	1.22968	-0.298288	0.125907	0.430473	1	1	1.0146	-0.0209077	0.904317	1
GSMG0031538	---	chr2:13120987-13123248	---	---	0	0.196053	0	0	0	0	1.18401	-0.243683	0.952673	1	0	0	1	0	1	1	0	0	1	0	1	1	0	0	3.98144	1.99329	0.655642	1
GSMG0031539	---	chr2:13166562-13168434	---	---	0	3.09577	0	4.18334	1	0	12.518	-3.64593	0.0269447	0.0994598	0	0	1	0	1	1	1	0	22.4751	-4.49026	0.0200704	0.112907	1	0	1.37629	-0.460788	0.746741	1
GSMG0031540	---	chr2:13243750-13245438	---	---	0	1.70159	0	0.366376	1	0	6.87136	-2.7806	0.262592	0.583737	0	0	1	0	1	1	1	0	1.47333	-0.559081	0.855829	1	1	0	6.08413	2.60505	0.321767	1
GSMG0031541	Cubn	chr2:13281156-13496687	cubilin (intrinsic factor-cobalamin receptor)	AA408369,AL022750,D2Wsu88,D2Wsu88e	1.09592	1.77283	0.69236	0.981238	1	0	1.52642	-0.610151	0.69297	1	1	0	1.72373	0.785532	0.680336	1	1	0	1.41176	-0.497499	0.794578	1	1	0	1.86372	0.898184	0.562384	1
GSMG0031542	Trdmt1	chr2:13514972-13549476	tRNA aspartic acid methyltransferase 1	Dnmt,Dnmt2,Rnm,Rnmt2	19.3711	104.674	53.1404	118.691	1	1	5.51682	-2.46384	0.105139	0.295645	1	1	2.80118	-1.48604	0.390361	1	1	1	2.23315	-1.15908	0.528196	0.990722	1	1	1.13389	-0.181281	0.91208	1
GSMG0031543	St8sia6	chr2:13655832-13798875	ST8 alpha-N-acetyl-neuraminide alpha-2,8-sialyltransferase 6	1700007J08Rik,AI314453,AI875066,Sia,Siat8f,ST8SiaVI	16.9498	6.36969	0	3.26825	1	0	2.63236	1.39635	0.532479	0.913666	0	0	88.5135	6.46783	0.0203041	0.233839	1	0	16.9824	-4.08597	0.166755	0.517349	1	0	1.98001	0.985507	0.686663	1
GSMG0031544	Hacd1	chr2:13855093-14060946	3-hydroxyacyl-CoA dehydratase 1	P,Ptpla	398.953	126.024	326.252	140.343	1	1	3.16273	1.66117	5.89883e-09	1.10636e-07	1	1	1.22135	0.288475	0.367718	1	1	1	2.32625	1.21801	0.000372887	0.00458125	1	1	1.11318	-0.154686	0.617723	1
GSMG0031545	---	chr2:14020897-14024862	---	---	0	1.23283	0	0.321201	0	0	4.8689	-2.2836	0.5729	0.948419	0	0	1	0	1	1	0	0	1.89965	-0.925735	0.851322	1	0	0	3.34357	1.74139	0.68911	1
GSMG0031546	---	chr2:14025789-14026207	---	---	13.2912	0.345594	0	0.192721	0	0	45.4759	5.50703	NA	NA	0	0	70.2441	6.13431	NA	NA	0	0	1.30988	-0.389432	NA	NA	0	0	1.17923	0.237843	NA	NA
GSMG0031547	---	chr2:14042636-14045234	---	---	0	0.196053	0	0	0	0	1.18401	-0.243683	0.952673	1	0	0	1	0	1	1	0	0	1	0	1	1	0	0	3.98144	1.99329	0.655642	1
GSMG0031548	Stamos	chr2:14075144-14078746	signal transducing adaptor molecule (SH3 domain and ITAM motif) 1, opposite strand	4921530L18Rik	0	14.3475	0	17.8314	1	1	58.6887	-5.87501	2.29564e-07	3.17819e-06	0	0	1	0	1	1	1	1	94.1828	-6.55739	6.1e-07	1.78e-05	1	1	1.23016	-0.298844	0.589865	1
GSMG0031549	---	chr2:14607899-14609424	---	---	0	3.76403	1.3775	2.74872	1	0	15.0187	-3.90869	0.00938264	0.0413573	1	0	5.56567	-2.47656	0.151931	0.774747	1	0	2.02082	-1.01494	0.500261	0.971075	1	0	1.33533	0.417194	0.736984	1
GSMG0031550	---	chr2:14711645-14744535	---	---	4.94556	1.97697	0	1.30773	1	0	2.50804	1.32656	0.586018	0.959449	0	0	26.2743	4.71558	0.110615	0.65342	1	0	7.06425	-2.82054	0.369126	0.833493	1	0	1.48296	0.568481	0.830584	1
GSMG0031551	---	chr2:14740357-14742738	---	---	0	0.362953	1.91035	0	0	0	1.7425	-0.801156	0.845235	1	0	0	7.75089	-2.95436	0.517525	1	0	0	26.0636	4.70397	0.336574	0.790167	0	0	5.85943	2.55076	0.568106	1
GSMG0031552	---	chr2:14745201-14768290	---	---	0	0	0	0	0	0	NA	NA	NA	NA	0	0	NA	NA	NA	NA	0	0	NA	NA	NA	NA	0	0	NA	NA	NA	NA
GSMG0031553	Nsun6	chr2:14995255-15059882	NOL1/NOP2/Sun domain family member 6	4933403D21Rik,4933414E04Rik,NO,NOPD1	118.919	71.4494	1.32915	76.0031	1	1	1.66815	0.738248	0.544197	0.923525	1	0	88.736	6.47145	3.46493e-05	0.00203678	1	1	56.5997	-5.82272	0.000407667	0.00495758	1	1	1.06402	-0.0895235	0.946076	1
GSMG0031554	---	chr2:15036612-15038987	---	---	0	0	0	0	0	0	NA	NA	NA	NA	0	0	NA	NA	NA	NA	0	0	NA	NA	NA	NA	0	0	NA	NA	NA	NA
GSMG0031555	4930515L03Rik	chr2:16923489-17002898	RIKEN cDNA 4930515L03 gene	---	0	1.77902	7.00463	1.03859	1	0	6.94182	-2.79531	0.305191	0.647288	0	0	28.3979	-4.82771	0.109178	0.649431	1	0	6.77026	2.75921	0.370541	0.834937	1	0	1.65498	0.726811	0.795241	1
GSMG0031556	---	chr2:17037381-17039954	---	---	0	0	0	0	0	0	NA	NA	NA	NA	0	0	NA	NA	NA	NA	0	0	NA	NA	NA	NA	0	0	NA	NA	NA	NA
GSMG0031557	---	chr2:17070964-17072561	---	---	0	0	0	0	0	0	NA	NA	NA	NA	0	0	NA	NA	NA	NA	0	0	NA	NA	NA	NA	0	0	NA	NA	NA	NA
GSMG0031558	Nebl	chr2:17347484-17736275	nebulette	1200007O21Rik,A630080F05Rik,BB140644,D830029A09Rik,Ln,Lnebl	966.483	1521.99	1020.46	1727.41	1	1	1.57815	-0.658237	0.0680342	0.210013	1	1	1.05796	-0.0812817	0.843152	1	1	1	1.69314	-0.759702	0.0830172	0.321799	1	1	1.13504	-0.182747	0.640835	1
GSMG0031559	---	chr2:17365722-17367995	---	---	0	0	0	0	0	0	NA	NA	NA	NA	0	0	NA	NA	NA	NA	0	0	NA	NA	NA	NA	0	0	NA	NA	NA	NA
GSMG0031560	---	chr2:17704099-17705101	---	---	0	0	0	0	0	0	NA	NA	NA	NA	0	0	NA	NA	NA	NA	0	0	NA	NA	NA	NA	0	0	NA	NA	NA	NA
GSMG0031561	---	chr2:17486869-17489587	---	---	0	0	0	0	0	0	NA	NA	NA	NA	0	0	NA	NA	NA	NA	0	0	NA	NA	NA	NA	0	0	NA	NA	NA	NA
GSMG0031562	---	chr2:17625942-17627195	---	---	0	0	0	0	0	0	NA	NA	NA	NA	0	0	NA	NA	NA	NA	0	0	NA	NA	NA	NA	0	0	NA	NA	NA	NA
GSMG0031563	---	chr2:17652430-17655411	---	---	0	0	0	0	0	0	NA	NA	NA	NA	0	0	NA	NA	NA	NA	0	0	NA	NA	NA	NA	0	0	NA	NA	NA	NA
GSMG0031564	H2al2a	chr2:18001228-18001769	H2A histone family member L2A	1700113O17Rik,H2A,H2A.Bbd,H2A.L.2,H2ab1,H2afb,H2afb1,H2al2,Tseg,TSEG-1,Tseg1	0	0	0	0	0	0	NA	NA	NA	NA	0	0	NA	NA	NA	NA	0	0	NA	NA	NA	NA	0	0	NA	NA	NA	NA
GSMG0031565	A930004D18Rik	chr2:18029998-18042556	RIKEN cDNA A930004D18 gene	AU022051	74.9778	72.5871	79.8244	71.9411	1	1	1.01558	0.0223055	0.972668	1	1	0	1.08479	-0.117413	0.873885	1	1	1	1.11027	0.150915	0.847672	1	1	1	1.00779	0.0111958	0.98729	1
GSMG0031566	Skida1	chr2:18046845-18053268	SKI/DACH domain containing 1	2810030E01Rik,5730507N06Rik,BB088113,DLN-1	113.121	242.071	176.226	258.843	1	1	2.16041	-1.11131	0.00689026	0.0317213	1	1	1.57131	-0.651971	0.163486	0.801386	1	1	1.47038	-0.55619	0.259567	0.68121	1	1	1.06944	-0.0968529	0.825781	1
GSMG0031567	---	chr2:18053409-18053880	---	---	25.0591	15.4818	35.982	14.3372	1	1	1.60272	0.680522	0.512626	0.895429	1	1	1.44692	-0.532989	0.649226	1	1	1	2.5183	1.33245	0.285414	0.719845	1	1	1.08594	0.118941	0.915712	1
GSMG0031568	---	chr2:18059004-18061426	---	---	3.21515	0.988507	4.76766	1.43092	1	0	3.26939	1.70902	0.390786	0.760655	1	0	1.43909	-0.525158	0.807502	1	1	0	3.26979	1.7092	0.456075	0.928438	1	0	1.43892	-0.524982	0.806196	1
GSMG0031569	---	chr2:18065884-18069268	---	---	0	1.15253	0	1.15648	0	0	4.72942	-2.24166	0.580097	0.954652	0	0	1	0	1	1	1	0	6.01536	-2.58865	0.596316	1	1	0	1.02565	0.0365394	0.993212	1
GSMG0031570	Gm13351	chr2:18180594-18184292	heterogeneous nuclear ribonucleoprotein A3 pseudogene	---	0	0	0	0.185836	0	0	1	0	1	1	0	0	1	0	1	1	1	0	1.25202	-0.324263	0.947857	1	1	0	1.20922	-0.274081	0.950622	1
GSMG0031571	Dnajc1	chr2:18211145-18397641	DnaJ heat shock protein family (Hsp40) member C1	4733401K02Rik,AA960110,D230036H06Rik,Dna,Dnajl1,ERdj,ERdj1,ERj1p,MTJ1	652.308	150.261	441.411	152.222	1	1	4.34414	2.11907	2.86964e-08	4.73704e-07	1	1	1.47728	0.562943	0.192217	0.864959	1	1	2.90069	1.5364	0.000887494	0.00935053	1	1	1.01377	-0.0197337	0.962172	1
GSMG0031572	---	chr2:18232369-18235750	---	---	0	0	0	0	0	0	NA	NA	NA	NA	0	0	NA	NA	NA	NA	0	0	NA	NA	NA	NA	0	0	NA	NA	NA	NA
GSMG0031573	---	chr2:18268448-18269326	---	---	0	0	0	0	0	0	NA	NA	NA	NA	0	0	NA	NA	NA	NA	0	0	NA	NA	NA	NA	0	0	NA	NA	NA	NA
GSMG0031574	---	chr2:18277680-18280071	---	---	0	0	0	0	0	0	NA	NA	NA	NA	0	0	NA	NA	NA	NA	0	0	NA	NA	NA	NA	0	0	NA	NA	NA	NA
GSMG0031575	---	chr2:18303110-18307276	---	---	0	0.200588	0	0.128481	0	0	1.18402	-0.243693	0.952671	1	0	0	1	0	1	1	0	0	1.01146	0.0164342	0.997363	1	0	0	1.56229	0.643663	0.884799	1
GSMG0031576	---	chr2:18348778-18351608	---	---	0.618196	0	0	0	0	0	3.6142	1.85368	0.649977	1	0	0	3.74212	1.90386	0.682633	1	0	0	1	0	1	1	0	0	1	0	1	1
GSMG0031577	---	chr2:18375119-18376976	---	---	0	0	0	0	0	0	NA	NA	NA	NA	0	0	NA	NA	NA	NA	0	0	NA	NA	NA	NA	0	0	NA	NA	NA	NA
GSMG0031578	---	chr2:18394026-18395648	---	---	0	0	0	0.128481	0	0	1	0	1	1	0	0	1	0	1	1	0	0	1.01146	0.0164337	0.997363	1	0	0	1.04726	0.0666134	0.988036	1
GSMG0031579	---	chr2:18429380-18432418	---	---	0	0	0	0	0	0	NA	NA	NA	NA	0	0	NA	NA	NA	NA	0	0	NA	NA	NA	NA	0	0	NA	NA	NA	NA
GSMG0031580	---	chr2:18510304-18511683	---	---	0	0	0	0.0642403	0	0	1	0	1	1	0	0	1	0	1	1	0	0	1.42186	0.507776	0.918859	1	0	0	1.47218	0.557952	0.900338	1
GSMG0031581	Gm3363	chr2:18747521-18765673	predicted gene 3363	---	0	0	0	0	0	0	NA	NA	NA	NA	0	0	NA	NA	NA	NA	0	0	NA	NA	NA	NA	0	0	NA	NA	NA	NA
GSMG0031582	---	chr2:18771296-18772252	---	---	8.19602	5.49127	0	4.18032	1	0	1.54405	0.62672	0.637031	0.998457	1	0	44.1741	5.46513	0.00367252	0.0730415	1	0	22.1948	-4.47215	0.0222084	0.122504	1	0	1.289	0.366257	0.798076	1
GSMG0031583	Carlr	chr2:18804061-18806629	cardiac and apoptosis-related long non-coding RNA	4933439G12Rik,C,Carl	0	7.08458	14.7658	3.87078	1	0	28.9702	-4.8565	0.00184778	0.01016	1	0	59.7005	-5.89967	0.000433577	0.0151626	1	0	3.86627	1.95094	0.17846	0.541748	1	0	1.87614	0.907766	0.489345	1
GSMG0031584	Pip4k2a	chr2:18847067-19002933	phosphatidylinositol-5-phosphate 4-kinase, type II, alpha	AW742916,Pip,Pip5k2a	735.835	1314.49	675.91	1339.7	1	1	1.79037	-0.840258	0.00118852	0.0069259	1	1	1.08659	0.119806	0.685297	1	1	1	1.98306	-0.98773	0.00167868	0.0157371	1	1	1.01936	-0.0276659	0.921401	1
GSMG0031585	---	chr2:18882528-18883810	---	---	0	0	0	0	0	0	NA	NA	NA	NA	0	0	NA	NA	NA	NA	0	0	NA	NA	NA	NA	0	0	NA	NA	NA	NA
GSMG0031586	---	chr2:18907779-18908844	---	---	0	0	0	0	0	0	NA	NA	NA	NA	0	0	NA	NA	NA	NA	0	0	NA	NA	NA	NA	0	0	NA	NA	NA	NA
GSMG0031587	---	chr2:18948008-18950196	---	---	0	0	0	0	0	0	NA	NA	NA	NA	0	0	NA	NA	NA	NA	0	0	NA	NA	NA	NA	0	0	NA	NA	NA	NA
GSMG0031588	---	chr2:18970339-18972998	---	---	0	0	0	0	0	0	NA	NA	NA	NA	0	0	NA	NA	NA	NA	0	0	NA	NA	NA	NA	0	0	NA	NA	NA	NA
GSMG0031589	---	chr2:18975603-18979149	---	---	0	0	0	0.321201	0	0	1	0	1	1	0	0	1	0	1	1	0	0	1.89966	-0.925744	0.851321	1	0	0	1.83472	-0.875557	0.842425	1
GSMG0031590	---	chr2:18987230-18990570	---	---	0	0	0	0	0	0	NA	NA	NA	NA	0	0	NA	NA	NA	NA	0	0	NA	NA	NA	NA	0	0	NA	NA	NA	NA
GSMG0031591	---	chr2:19433915-19436794	---	---	0	0.930201	1.46697	1.36138	0	0	3.82669	-1.9361	0.536478	0.916719	0	0	5.90844	-2.56278	0.464467	1	1	0	1.07661	0.106492	0.97645	1	1	0	1.43414	-0.52019	0.87276	1
GSMG0031592	Ptf1aos	chr2:19446319-19451486	pancreas specific transcription factor 1a, opposite strand	Gm13336	0	0	0	0	0	0	NA	NA	NA	NA	0	0	NA	NA	NA	NA	0	0	NA	NA	NA	NA	0	0	NA	NA	NA	NA
GSMG0031593	---	chr2:19456582-19457962	---	---	8.47488	6.68657	0	8.82887	1	0	1.21305	0.278643	0.869527	1	0	0	43.0364	5.42749	0.0152399	0.191275	1	0	46.6388	-5.54346	0.0176033	0.102292	1	0	1.31459	-0.394616	0.82875	1
GSMG0031594	4921504E06Rik	chr2:19467648-19558727	RIKEN cDNA 4921504E06 gene	4921522E24Rik	0	0	0	0	0	0	NA	NA	NA	NA	0	0	NA	NA	NA	NA	0	0	NA	NA	NA	NA	0	0	NA	NA	NA	NA
GSMG0031595	Gm13348	chr2:19638844-19641840	predicted gene 13348	---	0	0	0	0	0	0	NA	NA	NA	NA	0	0	NA	NA	NA	NA	0	0	NA	NA	NA	NA	0	0	NA	NA	NA	NA
GSMG0031596	Gm3230	chr2:19660617-19662709	predicted gene 3230	---	27.0144	22.9465	114.254	22.1716	1	0	1.18669	0.246938	0.846137	1	1	1	4.19538	-2.0688	0.150601	0.770623	1	1	5.15331	2.3655	0.122849	0.423016	1	0	1.03509	0.0497611	0.97119	1
GSMG0031597	---	chr2:19681522-19690969	---	---	2.06359	8.41921	3.36399	6.28225	0	0	3.93818	-1.97753	0.0763294	0.229974	0	0	1.55444	-0.636397	0.621376	1	0	0	1.85132	-0.888551	0.475295	0.948386	0	0	1.36848	0.452579	0.67081	1
GSMG0031598	---	chr2:20131961-20133963	---	---	0	0	0	0	0	0	NA	NA	NA	NA	0	0	NA	NA	NA	NA	0	0	NA	NA	NA	NA	0	0	NA	NA	NA	NA
GSMG0031599	---	chr2:20425381-20431801	---	---	0	0	0	0	0	0	NA	NA	NA	NA	0	0	NA	NA	NA	NA	0	0	NA	NA	NA	NA	0	0	NA	NA	NA	NA
GSMG0031600	Arhgap21	chr2:20852052-20972532	Rho GTPase activating protein 21	5530401C11Rik,AA416458,ARHG,ARHGAP10	0	85.8083	36.182	82.2246	1	1	347.165	-8.43948	1.05756e-14	4.55146e-13	1	1	146.968	-7.19936	1.17512e-10	3.46792e-08	1	1	2.27554	-1.18621	0.0152541	0.0913572	1	1	1.03808	0.0539109	0.899329	1
GSMG0031601	---	chr2:20909288-20910803	---	---	0	0.691188	0	0	0	0	1.80339	-0.850714	0.835769	1	0	0	1	0	1	1	0	0	1	0	1	1	0	0	6.06421	2.60032	0.56056	1
GSMG0031602	---	chr2:20926671-20936200	---	---	0	0	0	0	0	0	NA	NA	NA	NA	0	0	NA	NA	NA	NA	0	0	NA	NA	NA	NA	0	0	NA	NA	NA	NA
GSMG0031603	---	chr2:20930708-20933383	---	---	0	0.317315	0	0	0	0	1.70986	-0.77388	0.850454	1	0	0	1	0	1	1	0	0	1	0	1	1	0	0	5.74969	2.52349	0.57228	1
GSMG0031604	Enkur	chr2:21185542-21210177	enkurin, TRPC channel interacting protein	4933434I06Rik,AU016229	24.2139	59.7664	22.3152	73.0313	1	1	2.50551	-1.3251	0.412078	0.788365	1	0	1.06798	0.0948868	0.958935	1	1	1	3.26923	-1.70895	0.383497	0.850677	1	1	1.22176	-0.288958	0.868784	1
GSMG0031605	---	chr2:21371805-21373810	---	---	0	5.99918	0	5.53112	1	0	23.6213	-4.56202	0.00165023	0.00924571	0	0	1	0	1	1	1	0	29.0108	-4.85852	0.00435599	0.0338655	1	0	1.06219	0.0870366	0.939217	1
GSMG0031606	---	chr2:22784388-22785752	---	---	28.3001	16.9728	20.1709	16.778	1	0	1.66331	0.73406	0.614582	0.983886	1	0	1.40198	0.487464	0.768692	1	1	0	1.19892	0.261739	0.882291	1	1	0	1.01055	0.0151439	0.992362	1
GSMG0031607	Abi1	chr2:22830085-22930253	abl interactor 1	abi-1,E3B1,NAP1,Ssh3,Ssh3bp1	239.218	682.963	383.766	698.43	1	1	2.83892	-1.50534	2.01397e-12	6.43172e-11	1	1	1.59386	-0.672522	0.00581966	0.0996509	1	1	1.82063	-0.864439	0.000677492	0.00750143	1	1	1.02216	-0.03162	0.888684	1
GSMG0031608	---	chr2:22881507-22883464	---	---	0	0	0	0	0	0	NA	NA	NA	NA	0	0	NA	NA	NA	NA	0	0	NA	NA	NA	NA	0	0	NA	NA	NA	NA
GSMG0031609	---	chr2:22905747-22905775	---	---	0	0	0	0	0	0	NA	NA	NA	NA	0	0	NA	NA	NA	NA	0	0	NA	NA	NA	NA	0	0	NA	NA	NA	NA
GSMG0031610	---	chr2:22923271-22927261	---	---	0	0	0	0	0	0	NA	NA	NA	NA	0	0	NA	NA	NA	NA	0	0	NA	NA	NA	NA	0	0	NA	NA	NA	NA
GSMG0031611	Mastl	chr2:23005640-23046036	microtubule associated serine/threonine kinase-like	2700091H24Rik,C88295,GW,GWL,MAST-L,THC2	0	14.6467	0.636785	12.8219	1	0	59.8142	-5.90242	1.48319e-05	0.000137972	0	0	2.70319	-1.43466	0.417267	1	1	0	19.163	-4.26025	0.00458843	0.0353025	1	0	1.15469	0.207504	0.834632	1
GSMG0031612	---	chr2:23362141-23365490	---	---	0	0	0	0	0	0	NA	NA	NA	NA	0	0	NA	NA	NA	NA	0	0	NA	NA	NA	NA	0	0	NA	NA	NA	NA
GSMG0031613	---	chr2:23382943-23384460	---	---	0	0.158658	0.318392	0.192721	0	0	1.18403	-0.243704	0.952669	1	0	0	1.49304	-0.578249	0.901557	1	0	0	1.48695	0.572353	0.908057	1	0	0	1.1792	0.237807	0.957123	1
GSMG0031614	---	chr2:23396236-23399957	---	---	387.744	418.129	282.961	435.495	0	1	1.07944	-0.110284	0.52946	0.911321	0	1	1.37095	0.45518	0.0235778	0.257513	0	1	1.54076	-0.623642	0.00309226	0.0257282	0	1	1.04115	-0.058178	0.755045	1
GSMG0031615	Spopl	chr2:23400066-23462116	speckle-type BTB/POZ protein-like	4921517N04Rik,AU014935,BB233739,E430033K04Rik	87.5705	106.111	145.98	131.244	1	1	1.21065	-0.275787	0.715908	1	1	1	1.66463	-0.735204	0.393119	1	1	1	1.11199	0.15314	0.867241	1	1	1	1.23651	-0.306278	0.708752	1
GSMG0031616	Hnmt	chr2:23892922-23939391	histamine N-methyltransferase	1500031F01Rik,AI788969	436.421	232.649	306.953	311.733	1	1	1.87883	0.909833	0.000700457	0.00434533	1	1	1.42791	0.513905	0.0914205	0.589646	1	1	1.0155	-0.0221855	0.945348	1	1	1	1.33618	-0.418113	0.149386	1
GSMG0031617	Tbpl2	chr2:23961378-23986607	TATA box binding protein like 2	Gm348,Trf,Trf3	0	0	0	0	0	0	NA	NA	NA	NA	0	0	NA	NA	NA	NA	0	0	NA	NA	NA	NA	0	0	NA	NA	NA	NA
GSMG0031618	Pax8	chr2:24310563-24365611	paired box 8	Pax,Pax-8	0	3.3329	0	1.75387	0	0	13.5197	-3.75699	0.350048	0.70994	0	0	1	0	1	1	1	0	9.14873	-3.19357	0.512557	0.980413	1	0	1.92778	0.946943	0.823823	1
GSMG0031619	---	chr2:24779460-24783878	---	---	0	0	0	0	0	0	NA	NA	NA	NA	0	0	NA	NA	NA	NA	0	0	NA	NA	NA	NA	0	0	NA	NA	NA	NA
GSMG0031620	---	chr2:24478578-24481237	---	---	0	0	0.34618	0.192721	0	0	1	0	1	1	0	0	1.49303	-0.578247	0.901557	1	0	0	1.48695	0.572352	0.908057	1	0	0	1.26509	-0.339243	0.938865	1
GSMG0031621	Cacna1b	chr2:24493921-24653170	calcium channel, voltage-dependent, N type, alpha 1B subunit	alpha(1B),AW050276,AW060892,AW822256,BIII,Cav2,Cav2.2,Cchn,Cchn1a	27.4358	7.82007	25.5347	3.00939	1	0	3.52204	1.81641	0.170626	0.428246	1	0	1.08331	0.115452	0.938273	1	1	0	8.24948	3.0443	0.0595861	0.253159	1	0	2.53739	1.34335	0.359166	1
GSMG0031622	---	chr2:24501847-24504526	---	---	0	0	0	0.604272	0	0	1	0	1	1	0	0	1	0	1	1	0	0	3.05638	-1.61182	0.742982	1	0	0	2.95187	-1.56163	0.721311	1
GSMG0031623	Ehmt1	chr2:24680781-24809626	euchromatic histone methyltransferase 1	9230102N17Rik,D330003E03,Eu-HMTase1,GLP,GLP1,KMT1D,mKIAA1876	45.9222	288.12	133.699	249.572	1	1	6.24431	-2.64254	NA	NA	1	0	2.89874	-1.53543	NA	NA	1	1	1.86576	-0.899762	NA	NA	1	1	1.15457	0.207352	NA	NA
GSMG0031624	---	chr2:24764544-24766341	---	---	0	0	0	0	0	0	NA	NA	NA	NA	0	0	NA	NA	NA	NA	0	0	NA	NA	NA	NA	0	0	NA	NA	NA	NA
GSMG0031625	---	chr2:24790400-24796440	---	---	0	0	0	0.256961	0	0	1	0	1	1	0	0	1	0	1	1	0	0	1.61153	-0.688432	0.889295	1	0	0	1.55644	-0.638247	0.884975	1
GSMG0031626	Arrdc1	chr2:24815364-24825293	arrestin domain containing 1	AI957342,BC004091	20.982	79.2858	9.00069	57.2339	1	1	3.75561	-1.90905	0.259177	0.578547	0	0	2.34636	1.23042	0.526402	1	1	1	6.36495	-2.67015	0.196057	0.575068	1	1	1.38446	0.469321	0.797797	1
GSMG0031627	---	chr2:24839335-24839355	---	---	0	0	0	0	0	0	NA	NA	NA	NA	0	0	NA	NA	NA	NA	0	0	NA	NA	NA	NA	0	0	NA	NA	NA	NA
GSMG0031628	---	chr2:24839950-24839971	---	---	0.571373	1.49729	0.34618	1.47609	1	1	2.22002	-1.15058	0.427605	0.805285	1	1	1.80266	0.850124	0.647452	1	1	1	3.89328	-1.96099	0.252158	0.669528	1	1	1.02791	0.0397111	0.974799	1
GSMG0031629	Mrpl41	chr2:24862482-24865110	mitochondrial ribosomal protein L41	MRP-,MRP-L27,Rpm,Rpml27	2369.34	2058.25	2313.2	2120.1	1	1	1.15161	0.203658	0.360553	0.723554	1	1	1.02461	0.0350687	0.889957	1	1	1	1.09164	0.126502	0.64004	1	1	1	1.0296	-0.0420875	0.861914	1
GSMG0031630	Noxa1	chr2:24975679-24985217	NADPH oxidase activator 1	NY-CO-31,SDCCAG31	0	0.797817	0	0.0642403	0	0	3.28713	-1.71683	0.67328	1	0	0	1	0	1	1	0	0	1.42186	0.507779	0.918859	1	0	0	6.09717	2.60814	0.555478	1
GSMG0031631	Gm13387	chr2:25012433-25035499	predicted gene 13387	D530008I23	1.23639	8.77504	16.5117	10.0286	1	1	6.8764	-2.78165	0.0406375	0.138978	1	1	12.852	-3.68392	0.0131587	0.17302	1	1	1.63228	0.706886	0.610418	1	1	1	1.14503	-0.195382	0.875841	1
GSMG0031632	Tor4a	chr2:25082731-25086825	torsin family 4, member A	A830007P12Rik	75.564	68.5687	53.7307	67.6608	1	1	1.10316	0.141641	0.917123	1	1	1	1.40847	0.494134	0.749928	1	1	1	1.2597	-0.333084	0.840484	1	1	1	1.01354	0.0194095	0.989531	1
GSMG0031633	Nelfb	chr2:25089725-25101501	negative elongation factor complex member B	A730008L03Rik,AB041607,AI663983,Cob,Cobra1,Nelf-b	1037.96	2360.39	1786.51	2469.33	1	1	2.27035	-1.18291	0.000812314	0.00495736	1	1	1.71816	-0.780863	0.0521555	0.425636	1	1	1.38231	-0.467076	0.276292	0.707073	1	1	1.0461	-0.065026	0.865393	1
GSMG0031634	Stpg3	chr2:25102220-25104645	sperm tail PG rich repeat containing 3	4933433C11Rik	0	0.200588	0	0	0	0	1.18401	-0.243683	0.952673	1	0	0	1	0	1	1	0	0	1	0	1	1	0	0	3.98144	1.99329	0.655642	1
GSMG0031635	---	chr2:25115577-25118755	---	---	9.27293	1.05955	0	2.18978	1	0	8.87549	3.14983	0.154149	0.396713	0	0	49.1738	5.61982	0.0354163	0.333817	1	0	11.3072	-3.49918	0.216684	0.610554	1	0	2.04087	-1.02918	0.668351	1
GSMG0031636	Slc34a3	chr2:25118909-25124246	solute carrier family 34 (sodium phosphate), member 3	AI649385,naPi-2c,NP,Npt,Npt2c,Npt2c-v1,NptIIc	81.3701	7.62323	22.9011	7.14735	1	1	10.6029	3.40639	4.01741e-05	0.000338641	1	1	3.55951	1.83168	0.0461893	0.395805	1	0	3.26788	1.70836	0.0869904	0.333004	1	0	1.09706	0.13364	0.884092	1
GSMG0031637	Rnf224	chr2:25124488-25126800	ring finger protein 224	Gm757	0	0	0	0	0	0	NA	NA	NA	NA	0	0	NA	NA	NA	NA	0	0	NA	NA	NA	NA	0	0	NA	NA	NA	NA
GSMG0031638	Cysrt1	chr2:25128831-25129911	cysteine rich tail 1	2310002J15Rik,AV023762	0	0.600936	0	1.12349	1	0	2.58619	-1.37083	0.672828	1	0	0	1	0	1	1	1	0	5.9676	-2.57715	0.502591	0.972998	1	0	1.76882	-0.822785	0.807715	1
GSMG0031639	Ndor1	chr2:25134825-25145426	NADPH dependent diflavin oxidoreductase 1	4930447P04Rik,N,Ndor,NR1,Tg(UBC-cre/ERT2)1Ejb,Ubc-cre	35.7169	148.631	181.11	126.649	1	1	4.12975	-2.04606	0.0252054	0.0942548	1	1	5.03075	-2.33077	0.0247152	0.26651	1	1	1.43013	0.516145	0.638841	1	1	1	1.174	0.231427	0.814043	1
GSMG0031640	---	chr2:25151706-25151734	---	---	0	0	0	0	0	0	NA	NA	NA	NA	0	0	NA	NA	NA	NA	0	0	NA	NA	NA	NA	0	0	NA	NA	NA	NA
GSMG0031641	Ssna1	chr2:25159860-25162430	SS nuclear autoantigen 1	1110003H09Rik,1190004J23Rik,AA934184,N1,N14,NA,NA14	1665.81	1336.43	1840.59	1527.85	1	1	1.24891	0.32067	0.111341	0.309983	1	1	1.10296	-0.141376	0.536806	1	1	1	1.205	0.269033	0.270188	0.699156	1	1	1.14315	-0.193013	0.376846	1
GSMG0031642	Grin1	chr2:25181189-25209199	glutamate receptor, ionotropic, NMDA1 (zeta 1)	GluN1,GluRdelta1,GluRze,GluRzeta1,M100174,N,Nm,NMD,NMD-R1,Nmdar,NMDAR1,NR1,Rgsc1,Rgsc174	554.163	456.845	683.849	349.229	1	1	1.2164	0.282614	0.401651	0.775496	1	1	1.231	-0.299833	0.433486	1	1	1	1.96128	0.971797	0.0173263	0.100966	1	1	1.3098	0.38935	0.287091	1
GSMG0031643	Dpp7	chr2:25242289-25246366	dipeptidylpeptidase 7	Dpp2,DPPII,Q,QPP	717.912	222.148	537.909	282.576	1	1	3.23776	1.69499	1.56833e-09	3.26784e-08	1	1	1.33816	0.420246	0.185043	0.849736	1	1	1.90492	0.929733	0.00605069	0.0439457	1	1	1.27016	-0.345015	0.257923	1
GSMG0031644	Uap1l1	chr2:25249908-25255675	UDP-N-acteylglucosamine pyrophosphorylase 1-like 1	5730445F03Rik	1030.43	913.102	869.916	946.307	1	1	1.12827	0.174116	0.529604	0.91144	1	1	1.18427	0.244002	0.438993	1	1	1	1.08815	-0.121878	0.716956	1	1	1	1.0367	-0.0519919	0.862663	1
GSMG0031645	Paxx	chr2:25345151-25351106	non-homologous end joining factor	D930050G13Rik	1982.97	1031.98	1430.5	1220.15	1	1	1.92293	0.94331	2.02084e-11	5.63595e-10	1	1	1.38711	0.472079	0.00309916	0.0652334	1	1	1.17167	0.228563	0.178715	0.542294	1	1	1.18318	-0.242668	0.111201	1
GSMG0031646	---	chr2:25352823-25355914	---	---	0	0	0	0	0	0	NA	NA	NA	NA	0	0	NA	NA	NA	NA	0	0	NA	NA	NA	NA	0	0	NA	NA	NA	NA
GSMG0031647	Ptgds	chr2:25356724-25359762	prostaglandin D2 synthase (brain)	21kDa,L-P,L-PGDS,PGD,PGD2,PGDS,PGDS2,Ptg,Ptgs3	106642	13662.3	85564.2	13311.6	1	1	7.80579	2.96455	1.01553e-63	1.39857e-60	1	1	1.2463	0.317657	0.112576	0.659608	1	1	6.42785	2.68434	4.5e-36	7.65e-33	1	1	1.0263	0.0374488	0.844993	1
GSMG0031648	Lcn12	chr2:25380858-25383923	lipocalin 12	9230102M18Rik	0	0	0	0	0	0	NA	NA	NA	NA	0	0	NA	NA	NA	NA	0	0	NA	NA	NA	NA	0	0	NA	NA	NA	NA
GSMG0031649	C8g	chr2:25388662-25391737	complement component 8, gamma polypeptide	---	0	20.2658	10.1886	17.4218	1	1	81.8567	-6.35503	0.000146951	0.00108224	0	0	41.3965	-5.37144	0.00340978	0.0695938	1	1	1.70786	-0.772191	0.636247	1	1	1	1.15781	0.211402	0.884102	1
GSMG0031650	Traf2	chr2:25406108-25436952	TNF receptor-associated factor 2	AI325259	170.116	362.521	97.9472	430.545	1	1	2.12705	-1.08885	0.180387	0.446238	1	1	1.74029	0.799328	0.388953	1	1	1	4.39623	-2.13627	0.0308081	0.156371	1	1	1.18763	-0.248086	0.778568	1
GSMG0031651	---	chr2:25411106-25413275	---	---	0	0	0	0	0	0	NA	NA	NA	NA	0	0	NA	NA	NA	NA	0	0	NA	NA	NA	NA	0	0	NA	NA	NA	NA
GSMG0031652	Mamdc4	chr2:25453021-25461328	MAM domain containing 4	Gm995	7.72744	6.58233	13.0404	9.73035	1	0	1.18077	0.239728	0.855571	1	1	0	1.66681	-0.737086	0.618136	1	1	0	1.33331	0.415011	0.789536	1	1	0	1.47611	-0.561803	0.688654	1
GSMG0031653	Phpt1	chr2:25463443-25464904	phosphohistidine phosphatase 1	1700008C22Rik,PHP,Php14	3179.35	1541.76	3039.71	2017.65	1	1	2.06336	1.04499	1.54123e-09	3.22065e-08	1	1	1.04676	0.0659268	0.737146	1	1	1	1.50657	0.591267	0.00480183	0.036565	1	1	1.3084	-0.387799	0.0390437	1
GSMG0031654	Ajm1	chr2:25465430-25470111	apical junction component 1	Gm996	255.646	569.357	209.991	397.277	1	1	2.24171	-1.1646	0.00361215	0.0182348	1	1	1.20919	0.274045	0.54896	1	1	1	1.89238	-0.920199	0.0581848	0.249261	1	1	1.43241	0.518443	0.230608	1
GSMG0031655	Rabl6	chr2:25473029-25498502	RAB, member RAS oncogene family-like 6	B230208H17Rik,parf,Rbe,Rbel,Rbel1,Rbel1a,Rbel1b	725.064	1018.54	614.089	961.812	1	1	1.40273	-0.488239	0.0678562	0.209531	1	1	1.18238	0.241695	0.427933	1	1	1	1.56554	-0.646664	0.0462314	0.210527	1	1	1.05942	0.0832702	0.773599	1
GSMG0031656	Ccdc183	chr2:25498641-25507690	coiled-coil domain containing 183	4921530D09Rik,Cccd183,Kiaa1984	34.1211	29.2166	33.62	31.9218	1	1	1.18104	0.240052	0.770694	1	1	1	1.02207	0.0314893	0.973127	1	1	1	1.05068	0.0713299	0.942601	1	1	1	1.09979	-0.137233	0.876983	1
GSMG0031657	Tmem141	chr2:25510078-25512017	transmembrane protein 141	1110065P14Rik,AI663999,D2Ertd217,D2Ertd217e	549.722	335.933	615.088	410.499	1	1	1.63787	0.711823	2.91384e-07	3.93607e-06	1	1	1.12005	-0.163564	0.290862	1	1	1	1.49473	0.579888	0.000369533	0.0045439	1	1	1.22731	-0.295499	0.0453532	1
GSMG0031658	Fcna	chr2:25514679-25517986	ficolin A	Fcn,Fcn1	0	2.97816	1.03854	0.545326	1	0	11.7827	-3.5586	0.19328	0.468278	1	0	4.1996	-2.07025	0.510058	1	1	0	1.98973	0.992573	0.760679	1	1	0	5.58252	2.48092	0.387012	1
GSMG0031659	---	chr2:25595677-25599728	---	---	1097.68	1194.14	1209.94	1079.56	1	1	1.08584	-0.118809	0.473314	0.855384	1	1	1.10222	-0.140411	0.455979	1	1	1	1.12015	0.163695	0.413072	0.88309	1	1	1.1035	0.142093	0.426806	1
GSMG0031660	Glt6d1	chr2:25683871-25705856	glycosyltransferase 6 domain containing 1	4933411C14Rik,GT6m7	0	0	0	0	0	0	NA	NA	NA	NA	0	0	NA	NA	NA	NA	0	0	NA	NA	NA	NA	0	0	NA	NA	NA	NA
GSMG0031661	Sohlh1	chr2:25733017-25737260	spermatogenesis and oogenesis specific basic helix-loop-helix 1	Gm110,NO,Nohlh	0	0.200588	0	0	0	0	1.18401	-0.243683	0.952673	1	0	0	1	0	1	1	0	0	1	0	1	1	0	0	3.98144	1.99329	0.655642	1
GSMG0031662	---	chr2:25813356-25814822	---	---	0	0.204295	0	0.623337	0	0	1.18403	-0.243706	0.952669	1	0	0	1	0	1	1	1	0	3.2765	-1.71216	0.727395	1	1	0	2.12125	-1.08491	0.804087	1
GSMG0031663	---	chr2:25815661-25815690	---	---	0	0	0	0	0	0	NA	NA	NA	NA	0	0	NA	NA	NA	NA	0	0	NA	NA	NA	NA	0	0	NA	NA	NA	NA
GSMG0031664	Camsap1	chr2:25816850-25873296	calmodulin regulated spectrin-associated protein 1	9530003A05Rik,C77823,PRO2,PRO2405	64.2269	107.151	65.6085	63.3087	1	1	1.67212	-0.741679	0.100477	0.285479	1	1	1.02314	-0.0330015	0.949006	1	1	1	1.0388	0.0549175	0.919452	1	1	1	1.69772	0.763595	0.113318	1
GSMG0031665	Ubac1	chr2:25886970-25911772	ubiquitin associated domain containing 1	1110033G07Rik,AA407978,GBDR1,Gdbr1,Kpc,Kpc2,Ubadc,Ubadc1	2020.79	2239.9	1862.76	2469.92	1	1	1.10974	-0.150224	0.112304	0.312153	1	1	1.08435	0.116824	0.278321	1	1	1	1.32619	-0.407284	0.000342105	0.00425183	1	1	1.10209	-0.140236	0.16646	1
GSMG0031666	---	chr2:25889834-25893368	---	---	0	0.362953	0	1.28481	0	0	1.7425	-0.801161	0.845234	1	0	0	1	0	1	1	0	0	6.87788	-2.78196	0.568883	1	0	0	3.0257	-1.59727	0.712857	1
GSMG0031667	Nacc2	chr2:25943557-26012823	nucleus accumbens associated 2, BEN and BTB (POZ) domain containing	0610020I02Rik,AI448087,Btbd14,Btbd14a,C030048H19Rik	5356.18	4550.85	5225.5	4306.86	1	1	1.17667	0.234707	0.111177	0.309584	1	1	1.02492	0.0355091	0.832262	1	1	1	1.21304	0.278633	0.119458	0.4152	1	1	1.0566	0.0794342	0.61974	1
GSMG0031668	Tmem250-ps	chr2:26026819-26030518	transmembrane protein 250, pseudogene	AI551216,C330006A16Rik	466.604	711.946	393.327	655.059	1	1	1.52639	-0.610124	0.00553856	0.0263716	1	1	1.18768	0.248149	0.323708	1	1	1	1.66831	-0.738384	0.00548713	0.0405592	1	1	1.08665	0.119889	0.611947	1
GSMG0031669	---	chr2:26055748-26059904	---	---	0	0	0	0	0	0	NA	NA	NA	NA	0	0	NA	NA	NA	NA	0	0	NA	NA	NA	NA	0	0	NA	NA	NA	NA
GSMG0031670	---	chr2:26076741-26081691	---	---	0	0	0	0.121595	0	0	1	0	1	1	0	0	1	0	1	1	0	0	1.11383	0.155523	0.975071	1	0	0	1.15325	0.205702	0.963103	1
GSMG0031671	---	chr2:26080554-26081500	---	---	0	0	0	0	0	0	NA	NA	NA	NA	0	0	NA	NA	NA	NA	0	0	NA	NA	NA	NA	0	0	NA	NA	NA	NA
GSMG0031672	Lhx3	chr2:26090226-26098301	LIM homeobox protein 3	Li,Lim3,mLim,mLim-3,mLIM3,P-,P-LIM	0	0.680268	0	0.607976	0	0	2.8994	-1.53575	0.706487	1	0	0	1	0	1	1	0	0	3.24626	-1.69878	0.729468	1	0	0	1.16514	0.220508	0.959554	1
GSMG0031673	Qsox2	chr2:26099136-26127411	quiescin Q6 sulfhydryl oxidase 2	BC030934,Qscn,Qscn6l1,QSO,Soxn	442.968	124.453	223.242	132.598	1	1	3.56951	1.83572	2.56952e-06	2.84507e-05	1	1	1.99015	0.992881	0.0247247	0.26651	1	1	1.68213	0.75029	0.112549	0.398897	1	1	1.06626	-0.0925546	0.827531	1
GSMG0031674	---	chr2:26133484-26136719	---	---	0	2.56229	0	0.699758	0	0	10.3992	-3.37841	0.401323	0.775018	0	0	1	0	1	1	1	0	3.77662	-1.9171	0.695883	1	1	0	3.59212	1.84484	0.667176	1
GSMG0031675	Ccdc187	chr2:26161659-26184570	coiled-coil domain containing 187	4932418E24Rik	0	3.68573	0	4.70204	1	0	14.6347	-3.87133	0.0315215	0.1131	0	0	1	0	1	1	1	0	24.951	-4.64102	0.0292352	0.150233	1	0	1.30691	-0.386161	0.812655	1
GSMG0031676	Dnlz	chr2:26238131-26242123	DNL-type zinc finger	1110034G11Rik,D2Bwg1335e,HEP1	310.33	129.193	232.148	118.456	1	1	2.40398	1.26543	3.00212e-07	4.04775e-06	1	1	1.32906	0.410401	0.138772	0.74021	1	1	1.9679	0.976658	0.000958145	0.0099714	1	1	1.08796	0.121631	0.649444	1
GSMG0031677	Card9	chr2:26242188-26250921	caspase recruitment domain family, member 9	Gm782	0	2.68449	36.9335	1.18243	1	0	1.37267e+06	-20.3886	NA	NA	0	0	1.87324e+07	-24.159	NA	NA	1	0	31.5565	4.97987	NA	NA	1	0	2.31238	1.20938	NA	NA
GSMG0031678	Snapc4	chr2:26252779-26270665	small nuclear RNA activating complex, polypeptide 4	5730436L13Rik	0	32.1699	0	35.8684	1	1	130.931	-7.03267	1.06782e-07	1.57564e-06	0	0	1	0	1	1	1	1	189.566	-7.56656	1.2e-06	3.24e-05	1	1	1.10984	-0.150355	0.870341	1
GSMG0031679	Entr1	chr2:26272811-26279328	endosome associated trafficking regulator 1	C330016H24Rik,C630038K21Rik,Sdcca,Sdccag3	1405.39	968.792	1275.49	1061.77	1	1	1.45138	0.537429	0.0160363	0.0648834	1	1	1.10291	0.141314	0.577496	1	1	1	1.20026	0.263344	0.33032	0.780735	1	1	1.0964	-0.132772	0.583474	1
GSMG0031680	Inpp5e	chr2:26286263-26299233	inositol polyphosphate-5-phosphatase E	1200002L24Rik,72kD,72kDa,mKIAA0123	22.5557	122.237	31.1287	131.689	1	1	5.38197	-2.42814	0.102806	0.290557	1	1	1.36951	-0.45366	0.789224	1	1	1	4.23421	-2.08209	0.248361	0.663052	1	1	1.07745	-0.107619	0.946669	1
GSMG0031681	Sec16a	chr2:26299445-26335229	SEC16 homolog A, endoplasmic reticulum export factor	AU024582,C230052J16Rik,p250	17.6403	55.1699	129.727	42.3872	1	1	3.08731	-1.62635	0.0565379	0.181339	1	1	7.25476	-2.85893	0.002961	0.0631993	1	1	3.06062	1.61383	0.109686	0.392263	1	1	1.30247	0.381247	0.673701	1
GSMG0031682	Notch1	chr2:26347194-26406675	notch 1	9930111A19Rik,lin,lin-12,Mi,Mis6,N,N1,Ta,Tan1	260.356	169.41	393.099	230.844	1	1	1.53193	0.615348	0.198208	0.47716	1	1	1.51323	-0.597628	0.270338	0.996862	1	1	1.70061	0.766054	0.184912	0.55464	1	1	1.36313	-0.446922	0.388534	1
GSMG0031683	Mir126b	chr2:26481375-26481432	microRNA 126b	mmu-mir-126b	0	0	0	0	0	0	NA	NA	NA	NA	0	0	NA	NA	NA	NA	0	0	NA	NA	NA	NA	0	0	NA	NA	NA	NA
GSMG0031684	Agpat2	chr2:26483069-26494431	1-acylglycerol-3-phosphate O-acyltransferase 2 (lysophosphatidic acid acyltransferase, beta)	2510002J07Rik,AV000834,BSC,BSCL,BSCL1,LPAAB,LPAAT,LPAAT-beta	277.018	83.901	144.148	130.601	1	1	3.2931	1.71945	3.00951e-07	4.05582e-06	1	1	1.92124	0.942036	0.0127865	0.169711	1	1	1.09629	0.132632	0.742061	1	1	1	1.5635	-0.644779	0.0758148	1
GSMG0031685	Snhg7	chr2:26527189-26530258	small nucleolar RNA host gene 7	2610002F03Rik,AI427062	69.8815	17.2164	45.8054	20.3461	1	1	4.08934	2.03187	0.0170973	0.0684484	1	1	1.53333	0.616669	0.520077	1	1	1	2.25002	1.16994	0.254132	0.672809	1	1	1.18531	-0.245263	0.791347	1
GSMG0031686	Lcn4	chr2:26557686-26561294	lipocalin 4	A630045M08Rik,V,Vnsp2	0	0	0	0	0	0	NA	NA	NA	NA	0	0	NA	NA	NA	NA	0	0	NA	NA	NA	NA	0	0	NA	NA	NA	NA
GSMG0031687	Gm39774	chr2:26672169-26677275	predicted gene, 39774	LCN17	0	0	0	0	0	0	NA	NA	NA	NA	0	0	NA	NA	NA	NA	0	0	NA	NA	NA	NA	0	0	NA	NA	NA	NA
GSMG0031688	Abo	chr2:26732515-26755007	ABO blood group (transferase A, alpha 1-3-N-acetylgalactosaminyltransferase, transferase B, alpha 1-3-galactosyltransferase)	NAGAT	0	0	0	0	0	0	NA	NA	NA	NA	0	0	NA	NA	NA	NA	0	0	NA	NA	NA	NA	0	0	NA	NA	NA	NA
GSMG0031689	---	chr2:26777284-26782623	---	---	12.8097	50.5394	51.2658	46.5953	1	1	4.04334	-2.01555	0.00052632	0.0033781	1	0	4.1028	-2.03661	0.00174689	0.043441	1	1	1.09786	0.134697	0.835997	1	1	1	1.08195	0.113635	0.845035	1
GSMG0031690	Surf6	chr2:26780430-26792899	surfeit gene 6	D2Wsu129,D2Wsu129e,Surf,Surf-6	191.149	359.469	627.466	348.41	1	1	1.88322	-0.913203	0.0315001	0.113071	1	1	3.28671	-1.71665	0.000365717	0.0132211	1	1	1.80112	0.848892	0.0969418	0.3591	1	1	1.032	0.0454487	0.92096	1
GSMG0031691	Med22	chr2:26795279-26800654	mediator complex subunit 22	AW212655,AW558812,Sur,Surf,Surf-5,Surf5	930.517	1257.71	680.143	1263.67	1	1	1.3495	-0.432426	0.248278	0.561019	1	1	1.37044	0.454643	0.286809	1	1	1	1.85798	-0.893739	0.0497164	0.221753	1	1	1.00463	-0.00666991	0.986919	1
GSMG0031692	Surf1	chr2:26803390-26806542	surfeit gene 1	0610010F23Rik,Surf,Surf-1	2399.24	1362.48	2708.36	1436.15	1	1	1.76075	0.816193	1.08178e-13	4.10581e-12	1	1	1.12898	-0.175016	0.158144	0.790081	1	1	1.88464	0.914288	4.27e-12	3.51e-10	1	1	1.05476	-0.0769203	0.517189	1
GSMG0031693	Surf4	chr2:26810051-26823940	surfeit gene 4	AL033340,AL033373,Surf,Surf-4	5551.03	1808.21	4293.1	2363.2	1	1	3.07032	1.61839	2.67556e-11	7.32765e-10	1	1	1.29337	0.371139	0.178974	0.836744	1	1	1.8159	0.860686	0.00354667	0.028732	1	1	1.30728	-0.386563	0.143565	1
GSMG0031694	Rexo4	chr2:26843575-26854398	REX4, 3'-5' exonuclease	Gm111,Rex,Rex4,XPMC2,Xpmc2h	94.4679	288.038	84.4576	289.997	1	1	3.04281	-1.6054	0.0467124	0.155735	1	1	1.12124	0.1651	0.857768	1	1	1	3.4341	-1.77993	0.0693998	0.282294	1	1	1.00656	-0.00942809	0.991392	1
GSMG0031695	Slc2a6	chr2:26911377-26918010	solute carrier family 2 (facilitated glucose transporter), member 6	A330096C23,F630103L12Rik,Glut,GLUT-6,Glut6,Glut9	354.635	116.853	252.254	97.6	1	1	3.04541	1.60663	2.46944e-08	4.12348e-07	1	1	1.41063	0.49634	0.125225	0.699613	1	1	2.61633	1.38755	6.37e-05	0.00100667	1	1	1.21188	0.277251	0.377403	1
GSMG0031696	Mymk	chr2:26951650-26962175	myomaker, myoblast fusion factor	1110002H13Rik,AI131587,myomaker,Tmem8c	14.2185	6.13678	0	0.851167	1	0	2.34074	1.22697	NA	NA	0	0	75.296	6.2345	NA	NA	0	0	4.6008	-2.20188	NA	NA	1	0	6.99174	2.80565	NA	NA
GSMG0031697	Fam163b	chr2:27000392-27032490	family with sequence similarity 163, member B	C630035N08Rik	796.535	1580.01	1037.86	1451.04	1	1	1.98705	-0.99063	0.00173433	0.00964034	1	1	1.30532	-0.384403	0.285787	1	1	1	1.39817	-0.483537	0.207686	0.595351	1	1	1.08876	0.12269	0.720528	1
GSMG0031698	Dbhos	chr2:27034910-27052717	dopamine beta hydroxylase, opposite strand	6430548G04,Gm13399	0	0	0	0.0642403	0	0	1	0	1	1	0	0	1	0	1	1	0	0	1.42186	0.507776	0.918859	1	0	0	1.47218	0.557952	0.900338	1
GSMG0031699	Sardh	chr2:27078405-27137315	sarcosine dehydrogenase	---	685.809	649.655	787.052	840.192	1	1	1.05523	0.0775631	0.763156	1	1	1	1.14697	-0.197829	0.498822	1	1	1	1.06907	-0.0963575	0.756797	1	1	1	1.29392	-0.37175	0.181776	1
GSMG0031700	Vav2	chr2:27152111-27317620	vav 2 oncogene	2810040F13Rik,AI847175,Vav-2	0	34.009	0	40.7266	1	1	138.451	-7.11323	2.87808e-08	4.74825e-07	0	0	1	0	1	1	1	1	215.577	-7.75206	2.65e-07	8.48e-06	1	1	1.19357	-0.255287	0.763542	1
GSMG0031701	---	chr2:27240808-27245134	---	---	0	0	0	0	0	0	NA	NA	NA	NA	0	0	NA	NA	NA	NA	0	0	NA	NA	NA	NA	0	0	NA	NA	NA	NA
GSMG0031702	Brd3	chr2:27335595-27397676	bromodomain containing 3	2410084F24Rik,AW060456,Fsr,Fsrg2,OR,ORFX,RI,RINGL3	200.44	241.71	257.139	167.637	1	1	1.20264	-0.266209	0.536886	0.917092	1	1	1.27883	-0.354828	0.469004	1	1	1	1.53528	0.618503	0.235495	0.64273	1	1	1.44381	0.529884	0.255908	1
GSMG0031703	---	chr2:27363190-27363218	---	---	0	0	0	0	0	0	NA	NA	NA	NA	0	0	NA	NA	NA	NA	0	0	NA	NA	NA	NA	0	0	NA	NA	NA	NA
GSMG0031704	---	chr10:83250264-83250328	---	---	0	0	0	0	0	0	NA	NA	NA	NA	0	0	NA	NA	NA	NA	0	0	NA	NA	NA	NA	0	0	NA	NA	NA	NA
GSMG0031705	---	chr2:27772937-27777067	---	---	0	0	0	0	0	0	NA	NA	NA	NA	0	0	NA	NA	NA	NA	0	0	NA	NA	NA	NA	0	0	NA	NA	NA	NA
GSMG0031706	---	chr2:27913873-27920451	---	---	0	0.345594	0	0	0	0	1.18401	-0.243683	0.952673	1	0	0	1	0	1	1	0	0	1	0	1	1	0	0	3.98144	1.99329	0.655642	1
GSMG0031707	Fcnb	chr2:27966491-27974898	ficolin B	Fcn2	0	0	0	0.0642403	0	0	1	0	1	1	0	0	1	0	1	1	0	0	1.42186	0.507776	0.918859	1	0	0	1.47218	0.557952	0.900338	1
GSMG0031708	---	chr2:27982044-27983526	---	---	0	0	0	0	0	0	NA	NA	NA	NA	0	0	NA	NA	NA	NA	0	0	NA	NA	NA	NA	0	0	NA	NA	NA	NA
GSMG0031709	---	chr2:28127696-28132215	---	---	0	0	0	0	0	0	NA	NA	NA	NA	0	0	NA	NA	NA	NA	0	0	NA	NA	NA	NA	0	0	NA	NA	NA	NA
GSMG0031710	---	chr2:28205028-28214062	---	---	0	1.26472	0	2.26779	1	0	5.20839	-2.38084	0.410492	0.786609	0	0	1	0	1	1	1	0	11.8379	-3.56534	0.30069	0.740909	1	0	1.74227	-0.800967	0.786779	1
GSMG0031711	1700007K13Rik	chr2:28352015-28356336	RIKEN cDNA 1700007K13 gene	Rbest47	780.764	716.221	965.543	789.525	1	1	1.09178	0.126676	0.601374	0.973543	1	1	1.23369	-0.302976	0.271274	0.998284	1	1	1.22431	0.291963	0.319213	0.765228	1	1	1.10014	-0.137689	0.599804	1
GSMG0031712	---	chr2:28360278-28360648	---	---	70.0225	101.491	72.0456	104.136	1	1	1.44872	-0.534782	0.139296	0.367604	1	1	1.0267	-0.0380179	0.926669	1	1	1	1.44475	-0.530824	0.21699	0.610763	1	1	1.02389	-0.0340598	0.928749	1
GSMG0031713	Cel	chr2:28445816-28453415	carboxyl ester lipase	1810036E18Rik,B,BAL,BSSL	0	0	0	0	0	0	NA	NA	NA	NA	0	0	NA	NA	NA	NA	0	0	NA	NA	NA	NA	0	0	NA	NA	NA	NA
GSMG0031714	Gtf3c5	chr2:28456257-28473291	general transcription factor IIIC, polypeptide 5	2700084A09Rik,TFIII,TFiiiC2,TFiiiC2-63,TFIIIC63	280.468	375.884	184.117	395.07	1	1	1.34384	-0.426366	0.349322	0.70912	1	1	1.52075	0.604783	0.244942	0.956168	1	1	2.14832	-1.10321	0.0462785	0.210602	1	1	1.05122	-0.0720629	0.88388	1
GSMG0031715	Gfi1b	chr2:28499462-28512003	growth factor independent 1B	Gfi-1,Gfi-1B	0	0	0	0	0	0	NA	NA	NA	NA	0	0	NA	NA	NA	NA	0	0	NA	NA	NA	NA	0	0	NA	NA	NA	NA
GSMG0031716	Spaca9	chr2:28582092-28591699	sperm acrosome associated 9	1700026L06Rik,Ma,MAST	0	38.4642	11.4239	51.9106	1	1	155.771	-7.28328	2.42158e-06	2.69675e-05	0	0	46.22	-5.53045	0.00101587	0.0289458	1	1	4.54465	-2.18417	0.126699	0.432515	1	1	1.34848	-0.431334	0.733051	1
GSMG0031717	Gtf3c4	chr2:28712311-28730372	general transcription factor IIIC, polypeptide 4	5330400C03,AI426938,AU014771,AU017413,KAT1,KAT12,TFIIIC90	87.5945	340.708	84.0739	298.896	1	1	3.87305	-1.95347	NA	NA	1	0	1.04584	0.0646686	NA	NA	1	1	3.55384	-1.82938	NA	NA	1	1	1.13978	0.188761	NA	NA
GSMG0031718	Barhl1	chr2:28797685-28806680	BarH like homeobox 1	Dres1,Dres115,MBH2	0	1.58296	0	0	0	0	6.27776	-2.65025	0.511817	0.894902	0	0	1	0	1	1	0	0	1	0	1	1	0	0	21.1099	4.39985	0.318362	1
GSMG0031719	Cfap77	chr2:28845493-28945078	cilia and flagella associated protein 77	1700101E01Rik,Gm823	0.521326	6.83074	1.10023	12.9294	1	0	10.2674	-3.36	0.00593762	0.0279905	1	0	1.61605	-0.692469	0.644509	1	1	1	12.4002	-3.63229	0.00260831	0.0223644	1	1	1.95174	-0.964761	0.247145	1
GSMG0031720	Ntng2	chr2:29084738-29138111	netrin G2	2610016D08Rik,Lmn,Lmnt2	19.7013	10.6599	13.7361	10.7161	1	0	1.83954	0.879348	0.512129	0.895266	1	0	1.42529	0.511259	0.737003	1	1	0	1.29131	0.368832	0.820073	1	1	0	1.00051	0.000742232	0.999592	1
GSMG0031721	---	chr2:29102741-29104283	---	---	0	0	0	0	0	0	NA	NA	NA	NA	0	0	NA	NA	NA	NA	0	0	NA	NA	NA	NA	0	0	NA	NA	NA	NA
GSMG0031722	6530402F18Rik	chr2:29133250-29143005	RIKEN cDNA 6530402F18 gene	mKIAA1857	34.3382	74.347	30.61	90.8123	1	0	2.17067	-1.11814	0.165885	0.419184	1	0	1.11827	0.16127	0.861396	1	1	1	2.96969	-1.57031	0.107288	0.386458	1	1	1.2234	-0.290902	0.736739	1
GSMG0031723	Mir133c	chr2:29365227-29365306	microRNA 133c	Gm27865,mmu-mir-133c	0	0	0	0	0	0	NA	NA	NA	NA	0	0	NA	NA	NA	NA	0	0	NA	NA	NA	NA	0	0	NA	NA	NA	NA
GSMG0031724	Gm13420	chr2:29630993-29641669	predicted gene 13420	Dspd2	0	1.81832	0	2.37705	1	0	7.37825	-2.88328	0.213825	0.504326	0	0	1	0	1	1	1	0	12.5706	-3.65198	0.18484	0.554597	1	0	1.30601	-0.385164	0.866328	1
GSMG0031725	Trub2	chr2:29651236-29678516	TruB pseudouridine (psi) synthase family member 2	G430055L02Rik	129.6	161.617	132.544	226.295	1	1	1.25915	-0.332445	0.333483	0.686648	1	1	1.03115	-0.0442554	0.909978	1	1	1	1.7092	-0.773321	0.0601457	0.254681	1	1	1.39971	-0.485131	0.185423	1
GSMG0031726	---	chr2:29662495-29662525	---	---	0	0	0	0.250076	0	0	1	0	1	1	0	0	1	0	1	1	1	0	1.561	-0.642466	0.896673	1	1	0	1.50763	-0.592282	0.893246	1
GSMG0031727	---	chr2:29708760-29717265	---	---	4.84279	3.17782	0	2.83589	1	0	1.44011	0.526182	0.769938	1	0	0	24.0281	4.58665	0.0473417	0.401816	1	0	14.9746	-3.90445	0.106361	0.384077	1	0	1.11421	0.156023	0.935655	1
GSMG0031728	---	chr2:29734714-29736263	---	---	303.664	146.418	212.825	102.927	1	1	2.07764	1.05495	0.030547	0.110293	1	1	1.42477	0.510725	0.356603	1	1	1	2.05962	1.04238	0.0783976	0.309071	1	1	1.41241	0.498157	0.347948	1
GSMG0031729	---	chr2:29758738-29759798	---	---	39.8358	24.5362	52.5036	40.1724	1	1	1.61697	0.693293	0.616478	0.983886	1	1	1.32291	-0.403714	0.797181	1	1	1	1.30763	0.386955	0.817288	1	1	1	1.63586	-0.710051	0.636225	1
GSMG0031730	---	chr2:29780558-29781515	---	---	1.54549	0.700304	0	0.743342	1	0	2.42152	1.27591	0.685071	1	1	0	8.2529	3.0449	0.402537	1	1	0	4.01577	-2.00567	0.602349	1	1	0	1.17828	-0.236687	0.944321	1
GSMG0031731	---	chr2:29790462-29793477	---	---	10.5874	17.5945	9.95864	19.6093	1	0	1.6237	-0.699286	0.363214	0.727007	1	0	1.09214	0.127157	0.885904	1	1	0	1.98077	-0.986063	0.27848	0.709848	1	0	1.11699	-0.159621	0.841118	1
GSMG0031732	---	chr2:29849058-29849447	---	---	19.4339	24.1629	12.6659	15.8859	1	1	1.26865	-0.343295	0.392245	0.762269	1	1	1.52969	0.613236	0.201828	0.884252	1	1	1.26239	-0.336153	0.486436	0.958521	1	1	1.53728	0.620377	0.124902	1
GSMG0031733	Dync2i2	chr2:29921572-29938891	dynein 2 intermediate chain 2	3200002I06Rik,Wdr34	611.67	811.973	470.756	903.875	1	1	1.33036	-0.41182	0.0404882	0.138608	1	1	1.29693	0.375096	0.102615	0.627901	1	1	1.92113	-0.941956	0.000107022	0.00157676	1	1	1.11345	-0.155039	0.473191	1
GSMG0031734	Zdhhc12	chr2:29980956-29983661	zinc finger, DHHC domain containing 12	1190004A01Rik	354.98	86.3024	240.322	98.0375	1	1	4.11464	2.04076	3.81721e-13	1.35957e-11	1	1	1.47299	0.558751	0.0741024	0.524011	1	1	2.43611	1.28458	0.000127272	0.00182944	1	1	1.14665	-0.197431	0.518474	1
GSMG0031735	Zer1	chr2:29987296-30014623	zyg-11 related, cell cycle regulator	C230075L19Rik,Zyg11b,Zyg11bl	221.919	803.214	146.851	640.985	1	1	3.64464	-1.86578	2.60659e-11	7.14551e-10	1	1	1.49984	0.584804	0.0706408	0.509223	1	1	4.36007	-2.12435	4.16e-10	2.37e-08	1	1	1.25373	0.326229	0.27488	1
GSMG0031736	---	chr2:30023080-30023110	---	---	0	0	0	0	0	0	NA	NA	NA	NA	0	0	NA	NA	NA	NA	0	0	NA	NA	NA	NA	0	0	NA	NA	NA	NA
GSMG0031737	Spout1	chr2:30063459-30068471	SPOUT domain containing methyltransferase 1	9930028P05,AL033358,CENP-32,D2Wsu81,D2Wsu81e	982.472	633.888	640.132	700.259	1	1	1.55201	0.634139	0.00583207	0.0275379	1	1	1.53806	0.621109	0.0176648	0.210587	1	1	1.094	-0.129616	0.642109	1	1	1	1.10393	-0.142646	0.567195	1
GSMG0031738	Kyat1	chr2:30075136-30096112	kynurenine aminotransferase 1	2010009K05Rik,AI182306,Ccbl,Ccbl1,Gtk,KA,Kat,Kat1,KatI	182.366	380.012	75.9091	355.557	1	1	2.08168	-1.05775	NA	NA	1	1	2.40512	1.26611	NA	NA	1	1	4.68515	-2.22809	NA	NA	1	1	1.06863	0.0957601	NA	NA
GSMG0031739	---	chr10:83260864-83260890	---	---	0	0	0	0	0	0	NA	NA	NA	NA	0	0	NA	NA	NA	NA	0	0	NA	NA	NA	NA	0	0	NA	NA	NA	NA
GSMG0031740	---	chr10:83255330-83255356	---	---	0	0	0	0	0	0	NA	NA	NA	NA	0	0	NA	NA	NA	NA	0	0	NA	NA	NA	NA	0	0	NA	NA	NA	NA
GSMG0031741	---	chr10:83249936-83249993	---	---	0	0	0	0	0	0	NA	NA	NA	NA	0	0	NA	NA	NA	NA	0	0	NA	NA	NA	NA	0	0	NA	NA	NA	NA
GSMG0031742	---	chr10:83249859-83249917	---	---	0	0	0	0	0	0	NA	NA	NA	NA	0	0	NA	NA	NA	NA	0	0	NA	NA	NA	NA	0	0	NA	NA	NA	NA
GSMG0031743	---	chr10:83249454-83249478	---	---	0	0	0	0	0	0	NA	NA	NA	NA	0	0	NA	NA	NA	NA	0	0	NA	NA	NA	NA	0	0	NA	NA	NA	NA
GSMG0031744	---	chr10:83249175-83249234	---	---	0	0	0	0	0	0	NA	NA	NA	NA	0	0	NA	NA	NA	NA	0	0	NA	NA	NA	NA	0	0	NA	NA	NA	NA
GSMG0031745	---	chr10:83247552-83247590	---	---	0	0	0	0	0	0	NA	NA	NA	NA	0	0	NA	NA	NA	NA	0	0	NA	NA	NA	NA	0	0	NA	NA	NA	NA
GSMG0031746	---	chr10:83247212-83247271	---	---	0	0	0	0	0	0	NA	NA	NA	NA	0	0	NA	NA	NA	NA	0	0	NA	NA	NA	NA	0	0	NA	NA	NA	NA
GSMG0031747	1700084E18Rik	chr2:30126807-30128236	RIKEN cDNA 1700084E18 gene	---	62.1777	17.7332	38.2976	14.0212	1	1	3.47964	1.79894	3.19059e-05	0.00027553	1	1	1.61206	0.688909	0.146166	0.760698	1	1	2.72456	1.44602	0.0048171	0.0366234	1	0	1.26225	0.335993	0.479167	1
GSMG0031748	Dolk	chr2:30174241-30176366	dolichol kinase	BC026973,mKIAA1094,Tmem15	1414.93	477.808	1279.73	636.468	1	1	2.95912	1.56517	1.12715e-08	2.00605e-07	1	1	1.10539	0.144555	0.641765	1	1	1	2.00816	1.00587	0.00244313	0.0212102	1	1	1.33306	-0.414742	0.163904	1
GSMG0031749	---	chr2:30196079-30213999	---	---	0	0.404883	0	0.192721	1	0	1.80341	-0.850731	0.835766	1	0	0	1	0	1	1	1	0	1.30988	-0.38943	0.937367	1	1	0	1.79606	0.844834	0.848454	1
GSMG0031750	Sh3glb2	chr2:30234789-30249328	SH3-domain GRB2-like endophilin B2	SPAS-1	1029.18	1695.82	1070.5	1338.01	1	1	1.64287	-0.716216	9.5461e-05	0.000736024	1	1	1.03758	-0.0532243	0.799208	1	1	1	1.24924	-0.321047	0.148483	0.480561	1	1	1.26746	0.341944	0.0844784	1
GSMG0031751	Crat	chr2:30290488-30305784	carnitine acetyltransferase	AW107812,CA,CARAT	670.537	905.262	1084.06	974.49	1	1	1.35224	-0.435346	0.0832215	0.246149	1	1	1.61876	-0.69489	0.0149568	0.188811	1	1	1.11148	0.152487	0.615492	1	1	1	1.07703	-0.107056	0.693503	1
GSMG0031752	---	chr2:30305791-30305818	---	---	0	0.200588	0.34618	0.185836	1	0	1.18403	-0.243703	0.952669	1	0	0	1.49304	-0.578249	0.901557	1	1	0	1.55566	0.637523	0.897693	1	1	0	1.23369	0.302977	0.945424	1
GSMG0031753	---	chr2:30332786-30332891	---	---	0	1.4855	2.3399	1.73147	1	0	6.22911	-2.63903	0.140831	0.370687	1	1	9.51493	-3.25019	0.0945299	0.600126	1	1	1.3312	0.412726	0.819432	1	1	1	1.14746	-0.198442	0.903896	1
GSMG0031754	Ier5l	chr2:30361550-30364234	immediate early response 5-like	2610524G09Rik	654.698	550.067	494.269	365.402	1	1	1.19118	0.252397	0.519384	0.901775	1	1	1.3243	0.40523	0.363618	1	1	1	1.35369	0.436897	0.35893	0.820048	1	1	1.50496	0.58973	0.166048	1
GSMG0031755	Gm14486	chr2:30548201-30568023	predicted gene 14486	---	0	2.0371	3.75241	1.3492	1	0	8.45395	-3.07963	0.170984	0.428921	1	0	15.1946	-3.92549	0.1137	0.663259	1	0	2.87781	1.52497	0.536049	0.996855	1	0	1.60115	0.679108	0.760762	1
GSMG0031756	---	chr2:30603162-30607056	---	---	15.9802	6.34565	10.1631	8.49178	1	0	2.47648	1.30829	0.301327	0.641918	1	0	1.54527	0.627862	0.660239	1	1	0	1.203	0.266641	0.86065	1	1	0	1.33218	-0.413791	0.762151	1
GSMG0031757	1700001O22Rik	chr2:30684781-30693676	RIKEN cDNA 1700001O22 gene	1700113K14Rik,4930549G18Rik	41.9663	32.065	18.5677	25.0495	1	1	1.31721	0.397487	NA	NA	1	0	2.27329	1.18478	NA	NA	1	1	1.35134	-0.434391	NA	NA	1	1	1.27713	0.352902	NA	NA
GSMG0031758	Asb6	chr2:30713112-30720349	ankyrin repeat and SOCS box-containing 6	2510004M11Rik,AA409356	565.373	948.643	308.777	866.692	1	1	1.67851	-0.747182	0.147876	0.384151	1	1	1.82943	0.871396	0.139007	0.741057	1	1	2.80541	-1.48821	0.0178897	0.103478	1	1	1.09457	0.130368	0.816237	1
GSMG0031759	Ptges	chr2:30779483-30793314	prostaglandin E synthase	2410099E23Rik,D2Ertd369,D2Ertd369e,mPG,mPGES,mPGES-1,Pges	454.925	159.48	276.459	279.466	1	1	2.85605	1.51402	0.0185089	0.0730979	1	1	1.64738	0.720171	0.324379	1	1	1	1.01118	-0.0160356	0.98361	1	1	1	1.75307	-0.809885	0.246544	1
GSMG0031760	Tor1a	chr2:30850573-30857930	torsin family 1, member A (torsin A)	DQ2,Dyt1,t,To,torsinA	680.101	333.765	660.811	401.181	1	1	2.03869	1.02764	0.000312045	0.00212445	1	1	1.02974	0.0422867	0.895829	1	1	1	1.64633	0.719257	0.0367842	0.178436	1	1	1.20255	-0.266095	0.389427	1
GSMG0031761	Fnbp1	chr2:30916218-31032020	formin binding protein 1	1110057E06Rik,2210010H06Rik,FBP,FBP1,Fbp17	288.077	716.126	274.199	753.502	1	1	2.48968	-1.31596	0.000146231	0.00107749	1	1	1.04981	0.0701235	0.85939	1	1	1	2.75095	-1.45993	0.000505184	0.00592235	1	1	1.05252	-0.073844	0.843329	1
GSMG0031762	---	chr2:30919294-30921271	---	---	223.893	552.821	289.534	402.913	1	1	2.50302	-1.32367	5.34385e-07	6.7904e-06	1	1	1.31153	-0.391249	0.19406	0.869334	1	1	1.39379	-0.479016	0.130585	0.44192	1	1	1.36927	0.453405	0.10746	1
GSMG0031763	---	chr2:30958664-30960199	---	---	0	0	0	0	0	0	NA	NA	NA	NA	0	0	NA	NA	NA	NA	0	0	NA	NA	NA	NA	0	0	NA	NA	NA	NA
GSMG0031764	D330023K18Rik	chr2:31036469-31042305	RIKEN cDNA D330023K18 gene	---	1296.25	299.035	983.315	341.009	1	1	4.34235	2.11848	4.74968e-21	3.60539e-19	1	1	1.31967	0.400178	0.114278	0.665131	1	1	2.88928	1.53071	1.68e-08	7.13e-07	1	1	1.13886	-0.187586	0.443905	1
GSMG0031765	---	chr2:31523472-31528536	---	---	0	0	0	0	0	0	NA	NA	NA	NA	0	0	NA	NA	NA	NA	0	0	NA	NA	NA	NA	0	0	NA	NA	NA	NA
GSMG0031766	Gm13427	chr2:31566378-31578482	predicted gene 13427	---	0	0.345594	0	0.0642403	1	0	1.18402	-0.24369	0.952672	1	0	0	1	0	1	1	1	0	1.42186	0.507776	0.918859	1	1	0	2.19619	1.135	0.798912	1
GSMG0031767	Qrfp	chr2:31696180-31700592	pyroglutamylated RFamide peptide	P51,P518,QR	0	2.89434	0	2.18433	1	0	11.6506	-3.54233	0.113026	0.313705	0	0	1	0	1	1	1	0	11.5245	-3.52663	0.187669	0.559371	1	0	1.31881	0.399239	0.855568	1
GSMG0031768	Fibcd1	chr2:31703303-31736017	fibrinogen C domain containing 1	AI448887	504.625	129.235	210.141	95.3291	1	1	3.91837	1.97026	1.2172e-15	5.82826e-14	1	1	2.4059	1.26658	4.9869e-06	0.00042295	1	1	2.22232	1.15206	0.000115343	0.00167967	1	1	1.36451	0.448385	0.0968169	1
GSMG0031769	---	chr2:31776944-31782430	---	---	0	0	0	0	0	0	NA	NA	NA	NA	0	0	NA	NA	NA	NA	0	0	NA	NA	NA	NA	0	0	NA	NA	NA	NA
GSMG0031770	Gm13609	chr2:31906925-31907363	predicted gene 13609	---	0	0	0	0.192721	0	0	1	0	1	1	0	0	1	0	1	1	1	0	1.30988	-0.389433	0.937366	1	1	0	1.2651	-0.33925	0.938864	1
GSMG0031771	Fam78a	chr2:31940067-31974683	family with sequence similarity 78, member A	A130092J06Rik	3.74938	3.19986	2.3399	2.14461	1	0	1.24159	0.312192	0.750196	1	1	0	1.7072	0.771636	0.501433	1	1	0	1.18635	0.246534	0.835815	1	1	0	1.63125	0.705977	0.492681	1
GSMG0031772	---	chr2:32122794-32126395	---	---	57.1543	14.2737	48.6944	10.9359	1	1	3.99976	1.99991	0.0262697	0.0975533	1	1	1.17495	0.232604	0.817792	1	1	1	4.44942	2.15362	0.047261	0.213884	1	1	1.30704	0.386308	0.694726	1
GSMG0031773	Swi5	chr2:32168817-32178081	SWI5 recombination repair homolog (yeast)	1500019F05Rik,2900010J23Rik,AI046671	4827.84	3199.11	5193.43	3678.62	1	1	1.50984	0.594397	2.60167e-05	0.000230594	1	1	1.07515	-0.104542	0.515123	1	1	1	1.41225	0.497996	0.00366761	0.0295133	1	1	1.14945	-0.200943	0.190438	1
GSMG0031774	---	chr2:32173293-32176318	---	---	0	0.980224	0.733487	0.307431	0	0	3.96461	-1.98718	0.624617	0.987358	0	0	2.95279	-1.56208	0.735888	1	0	0	2.13171	1.09201	0.823632	1	0	0	2.86218	1.51711	0.728161	1
GSMG0031775	Dnm1	chr2:32198483-32243341	dynamin 1	AI838169,Dnm,Ftf,Ftfl,mKIAA4093	1416.71	7056.74	1157.41	3458.72	1	1	4.98263	-2.31691	1.00531e-09	2.17462e-08	1	1	1.22374	0.2913	0.50039	1	1	1	2.98743	-1.5789	0.000623031	0.00700026	1	1	2.04104	1.02931	0.0125351	1
GSMG0031776	---	chr2:32219602-32222625	---	---	0	15.7679	9.16859	3.32159	1	0	63.4163	-5.98678	0.00207284	0.0112474	0	0	37.0179	-5.21015	0.0154723	0.19296	1	0	2.7448	1.4567	0.476772	0.94993	1	0	4.70217	2.23333	0.221697	1
GSMG0031778	1110008P14Rik	chr2:32267109-32271927	RIKEN cDNA 1110008P14 gene	C79326	4198.55	1950.38	3141.95	1684.61	1	1	2.15435	1.10725	1.99061e-09	4.10337e-08	1	1	1.33628	0.418219	0.0462675	0.396357	1	1	1.86535	0.899448	6.05e-05	0.000960826	1	1	1.15702	0.210413	0.294739	1
GSMG0031779	Lcn2	chr2:32274649-32277783	lipocalin 2	24p,24p3,AW212229,N,NRL,Sip24	126.596	12.9684	15.6055	10.8135	1	1	9.73188	3.28272	0.000307883	0.00209957	1	1	8.15968	3.02851	0.00343836	0.0699794	1	0	1.4751	0.560809	0.614942	1	1	1	1.23679	0.306604	0.759009	1
GSMG0031780	Slc25a25	chr2:32304499-32341482	solute carrier family 25 (mitochondrial carrier, phosphate carrier), member 25	1110030N17Rik,MCSC,mKIAA1896	228.1	246.99	71.8223	238.436	1	1	1.08831	-0.122084	0.804956	1	1	1	3.16598	1.66265	0.00346099	0.0701931	1	1	3.32385	-1.73285	0.00417326	0.032753	1	1	1.03661	0.05188	0.922836	1
GSMG0031782	---	chr2:32464196-32465697	---	---	0	1.05414	0	0.616452	1	0	4.14185	-2.05027	0.533316	0.914445	0	0	1	0	1	1	1	0	3.21287	-1.68386	0.671586	1	1	0	1.68173	0.749947	0.829045	1
GSMG0031783	Fpgs	chr2:32572621-32584187	folylpolyglutamyl synthetase	AA408187	54.4413	132.638	130.063	144.729	1	1	2.45111	-1.29343	0.219128	0.512776	1	1	2.40354	-1.26516	0.290581	1	1	1	1.11317	-0.15467	0.903387	1	1	1	1.09156	-0.126396	0.911677	1
GSMG0031784	Cdk9	chr2:32595794-32603090	cyclin-dependent kinase 9 (CDC2-related kinase)	PI,PITALRE	292.068	631.167	268.553	612.556	1	1	2.14751	-1.10266	1.26383e-09	2.68956e-08	1	1	1.09208	0.127078	0.543394	1	1	1	2.27516	-1.18597	4.94e-08	1.89e-06	1	1	1.0308	0.0437702	0.818899	1
GSMG0031785	6330409D20Rik	chr2:32622635-32631031	RIKEN cDNA 6330409D20 gene	AA517851	0	3.3728	0	0.871823	1	0	13.6359	-3.76934	0.0900141	0.261822	0	0	1	0	1	1	1	0	4.81276	-2.26687	0.402223	0.87074	1	0	3.69611	1.88601	0.396865	1
GSMG0031786	Ttc16	chr2:32647038-32665647	tetratricopeptide repeat domain 16	1200002K10Rik	0	15.082	42.234	23.7495	1	0	1.79829e+07	-24.1001	1.9351e-35	4.17649e-33	1	0	5.02192e+07	-25.5817	3.68897e-33	1.0714e-29	1	0	1.77534	0.828094	0.679556	1	1	0	1.573	-0.653522	0.716337	1
GSMG0031787	Cfap157	chr2:32667393-32674441	cilia and flagella associated protein 157	1700019L03Rik	10.9477	25.6905	0	39.109	1	1	2.46165	-1.29963	0.261823	0.582654	1	0	55.2169	5.78704	0.00098032	0.028267	1	1	206.561	-7.69042	2.01e-05	0.000379014	1	1	1.51967	-0.60376	0.623392	1
GSMG0031788	Stxbp1	chr2:32677619-32737249	syntaxin binding protein 1	AI317162,AI326233,MMS10-G,Ms10g,Munc-1,Munc-18a,Munc18-,Munc18-1,N-se,N-sec1,nse,nsec1,Rb-se,Rb-sec1,Sxtb,Sxtbp1,Unc18,Unc18-1,Unc18h	620.144	2894.32	525.334	1601.77	1	1	4.66273	-2.22118	1.87076e-12	6.01826e-11	1	1	1.18196	0.241187	0.503049	1	1	1	3.04784	-1.60779	2.73e-05	0.000487929	1	1	1.80822	0.854573	0.0123316	1
GSMG0031789	---	chr2:32718337-32722006	---	---	0	0.158658	0	0	0	0	1.18401	-0.243683	0.952673	1	0	0	1	0	1	1	0	0	1	0	1	1	0	0	3.98144	1.99329	0.655642	1
GSMG0031790	---	chr2:32763767-32766013	---	---	0	0.317315	0	1.89453	1	0	1.70989	-0.773903	0.85045	1	0	0	1	0	1	1	1	0	9.94074	-3.31335	0.496731	0.968187	1	0	4.45652	-2.15592	0.618665	1
GSMG0031791	---	chr2:32764270-32764299	---	---	0	0	0	0.121595	0	0	1	0	1	1	0	0	1	0	1	1	0	0	1.11383	0.155523	0.975071	1	0	0	1.15325	0.205702	0.963103	1
GSMG0031792	4930555K19Rik	chr15:41037096-41038821	leucine rich repeat and sterile alpha motif containing 1 pseudogene	---	0.262275	0.204295	0	0.0642403	0	0	1.39247	0.477646	0.907389	1	0	0	2.1508	1.10488	0.813164	1	0	0	1.42186	0.507776	0.918859	1	0	0	2.1962	1.13501	0.798911	1
GSMG0031793	Lrsam1	chr2:32815227-32851653	leucine rich repeat and sterile alpha motif containing 1	---	125.088	252.558	215.072	219.343	1	1	2.00507	-1.00366	0.0793451	0.237182	1	1	1.70636	-0.770925	0.236116	0.943584	1	1	1.02024	-0.0289123	0.966651	1	1	1	1.15174	0.203818	0.74159	1
GSMG0031794	Slc2a8	chr2:32862993-32872096	solute carrier family 2, (facilitated glucose transporter), member 8	D2Ertd44,D2Ertd44e,GLUT,GLUT8,GlutX,GlutX1	854.717	302.92	640.378	418.987	1	1	2.81813	1.49474	2.39641e-06	2.67283e-05	1	1	1.33425	0.416031	0.246876	0.960229	1	1	1.52588	0.609645	0.11202	0.397611	1	1	1.38421	-0.469064	0.173027	1
GSMG0031795	Garnl3	chr2:32876237-33021450	GTPase activating RANGAP domain-like 3	AW120551	66.1469	275.008	177.495	269.16	1	1	4.15303	-2.05416	NA	NA	1	1	2.67954	-1.42198	NA	NA	1	1	1.5166	-0.600839	NA	NA	1	1	1.02196	0.0313399	NA	NA
GSMG0031796	---	chr2:32888539-32892327	---	---	0	0	0	0	0	0	NA	NA	NA	NA	0	0	NA	NA	NA	NA	0	0	NA	NA	NA	NA	0	0	NA	NA	NA	NA
GSMG0031797	Ralgps1	chr2:33023433-33261506	Ral GEF with PH domain and SH3 binding motif 1	5830418G11Rik,AI853783,AI854138,mKIAA0351,RA,RALG,RALGEF2,RALGPS1A	386.581	519.914	318.427	519.911	1	1	1.34726	-0.430032	0.266475	0.589985	1	1	1.21309	0.278684	0.527627	1	1	1	1.6344	-0.708764	0.131293	0.443285	1	1	1.00003	-4.81852e-05	0.999908	1
GSMG0031798	---	chr2:33077842-33080621	---	---	0	0	0	0	0	0	NA	NA	NA	NA	0	0	NA	NA	NA	NA	0	0	NA	NA	NA	NA	0	0	NA	NA	NA	NA
GSMG0031799	---	chr2:33136724-33137127	---	---	1.81605	0.200588	0.318392	0.487971	1	0	5.89922	2.56052	0.437711	0.816924	0	0	4.67833	2.22599	0.556003	1	1	0	1.27723	-0.353022	0.930411	1	1	0	1.61055	-0.687553	0.848387	1
GSMG0031800	---	chr2:33137340-33137725	---	---	0.605348	1.43713	8.8189	0	1	0	3.39822	-1.76478	0.534207	0.914948	1	1	21.6672	-4.43744	0.156223	0.784395	1	1	120.125	6.9084	0.0405733	0.191641	1	0	18.8401	4.23574	0.172633	1
GSMG0031801	---	chr2:33222892-33226288	---	---	0	0	0	1.28496	0	0	1	0	1	1	0	0	1	0	1	1	1	0	6.71256	-2.74686	0.573819	1	1	0	6.483	-2.69666	0.534593	1
GSMG0031802	Zbtb34	chr2:33296120-33321336	zinc finger and BTB domain containing 34	Gm349,mKIAA1993	11.5016	21.44	0	18.4025	1	0	1.9284	-0.947406	0.527439	0.909171	0	0	58.5677	5.87203	0.00441179	0.0825847	1	0	97.5235	-6.60768	0.00207594	0.0187093	1	0	1.1581	0.211762	0.895497	1
GSMG0031803	Zbtb43	chr2:33340299-33358544	zinc finger and BTB domain containing 43	1700010E06Rik,mKIAA0414,Zfp297,Zfp297b	37.9654	231.88	105.095	225.912	1	1	6.04494	-2.59573	0.0059719	0.0281246	1	1	2.73929	-1.4538	0.175954	0.828932	1	1	2.14987	-1.10425	0.332292	0.783868	1	1	1.02646	0.0376807	0.97045	1
GSMG0031804	Lmx1b	chr2:33450977-33531110	LIM homeobox transcription factor 1 beta	Ic,Icst,LMX1.,LMX1.1,LMX1.2	0	0	0	0.0642403	0	0	1	0	1	1	0	0	1	0	1	1	0	0	1.42186	0.507776	0.918859	1	0	0	1.47218	0.557952	0.900338	1
GSMG0031805	---	chr2:33606373-33608914	---	---	0	0	0	0	0	0	NA	NA	NA	NA	0	0	NA	NA	NA	NA	0	0	NA	NA	NA	NA	0	0	NA	NA	NA	NA
GSMG0031806	---	chr2:33655498-33672894	---	---	28.339	45.9962	6.9236	35.6704	1	1	1.63061	-0.705412	0.530608	0.912187	1	0	4.07547	2.02697	0.122542	0.69206	1	1	5.15784	-2.36677	0.0887583	0.337569	1	1	1.28843	0.365613	0.763474	1
GSMG0031807	Mvb12b	chr2:33619965-33777958	multivesicular body subunit 12B	2610200O14Rik,2610528K11Rik,AI414895,Fam125,Fam125b	153.131	124.64	126.687	88.6417	1	1	1.23303	0.302205	0.412733	0.789304	1	1	1.21178	0.277125	0.508779	1	1	1	1.42682	0.512804	0.249714	0.66519	1	1	1.40223	0.487725	0.220833	1
GSMG0031808	Gm13403	chr2:33825800-33832163	predicted gene 13403	---	0	0.400348	0	0.192721	0	0	1.80341	-0.850731	0.835766	1	0	0	1	0	1	1	0	0	1.30988	-0.38943	0.937367	1	0	0	1.79606	0.844834	0.848454	1
GSMG0031809	C230014O12Rik	chr2:33908301-33997747	RIKEN cDNA C230014O12 gene	---	0	3.84262	0	1.50046	1	0	15.6167	-3.96502	0.0576903	0.184279	0	0	1	0	1	1	1	0	8.20268	-3.0361	0.228135	0.62969	1	0	2.48364	1.31246	0.518283	1
GSMG0031810	Pbx3	chr2:34061470-34262057	pre B cell leukemia homeobox 3	---	32.0699	44.3419	28.9827	43.5258	1	1	1.396	-0.481303	0.699619	1	1	0	1.09807	0.134967	0.924373	1	1	1	1.50387	-0.588681	0.697129	1	1	1	1.01931	0.0275897	0.983694	1
GSMG0031811	---	chr2:34109830-34111562	---	---	0	0	0	0	0	0	NA	NA	NA	NA	0	0	NA	NA	NA	NA	0	0	NA	NA	NA	NA	0	0	NA	NA	NA	NA
GSMG0031812	---	chr2:34136397-34138470	---	---	0	0	0	0	0	0	NA	NA	NA	NA	0	0	NA	NA	NA	NA	0	0	NA	NA	NA	NA	0	0	NA	NA	NA	NA
GSMG0031813	---	chr2:34163329-34164363	---	---	0	0	0	0	0	0	NA	NA	NA	NA	0	0	NA	NA	NA	NA	0	0	NA	NA	NA	NA	0	0	NA	NA	NA	NA
GSMG0031814	---	chr2:34227595-34231969	---	---	0	0	0	0	0	0	NA	NA	NA	NA	0	0	NA	NA	NA	NA	0	0	NA	NA	NA	NA	0	0	NA	NA	NA	NA
GSMG0031815	---	chr2:34246798-34250348	---	---	0	0	0	0	0	0	NA	NA	NA	NA	0	0	NA	NA	NA	NA	0	0	NA	NA	NA	NA	0	0	NA	NA	NA	NA
GSMG0031816	Gapvd1	chr2:34564606-34645244	GTPase activating protein and VPS9 domains 1	2010005B09Rik,4432404J10Rik,AW108497,Gapex-5,mKIAA1521,RAP6,RME-6	51.1779	307.949	132.22	234.831	1	1	6.05264	-2.59757	0.000773896	0.00474719	1	1	2.59797	-1.37738	0.117201	0.674007	1	1	1.77586	-0.828516	0.373692	0.83838	1	1	1.31191	0.391666	0.637616	1
GSMG0031817	---	chr2:34629770-34634037	---	---	0	0.362953	0	0.24319	0	0	1.74249	-0.801146	0.845237	1	0	0	1	0	1	1	0	0	1.50882	-0.593422	0.904552	1	0	0	1.50656	0.591259	0.893435	1
GSMG0031818	---	chr2:34639987-34641657	---	---	0	0	0	0	0	0	NA	NA	NA	NA	0	0	NA	NA	NA	NA	0	0	NA	NA	NA	NA	0	0	NA	NA	NA	NA
GSMG0031819	---	chr2:34659514-34662079	---	---	0	1.85216	0	2.58899	1	0	7.57991	-2.92218	0.302384	0.643282	0	0	1	0	1	1	1	0	13.5731	-3.76268	0.267363	0.694828	1	0	1.37265	-0.456968	0.87447	1
GSMG0031820	Rabepk	chr2:34668678-34689924	Rab9 effector protein with kelch motifs	8430412M01Rik,9530020D24Rik,AV073337,C87311,Rab9p40	271.85	264.421	188.106	296.171	1	1	1.02642	0.0376269	0.898699	1	1	1	1.44498	0.531046	0.115752	0.668996	1	1	1.57303	-0.653544	0.0674836	0.276209	1	1	1.11738	-0.160126	0.614581	1
GSMG0031821	---	chr2:34691687-34692814	---	---	51.405	37.6905	1.27357	37.411	1	1	1.3771	0.461634	0.577934	0.95266	1	0	39.0197	5.28613	8.63281e-06	0.000655794	1	1	28.2811	-4.82177	9.64e-05	0.00144153	1	1	1.00189	0.00272989	0.997573	1
GSMG0031822	Fbxw2	chr2:34694376-34716323	F-box and WD-40 domain protein 2	2700071L08Rik,FBW2,Fwd2,MD6	601.397	466.292	618.514	545.171	1	1	1.28948	0.36679	0.0694285	0.21327	1	1	1.02697	-0.0383931	0.866835	1	1	1	1.13207	0.178958	0.461111	0.933395	1	1	1.16977	-0.226226	0.298482	1
GSMG0031823	Psmd5	chr2:34741253-34760975	proteasome (prosome, macropain) 26S subunit, non-ATPase, 5	1500032A03Rik,AW475925,mKIAA0072,S5,S5b,W91691	622.715	1084.08	538.954	1040.7	1	1	1.73676	-0.796395	6.96987e-05	0.000555152	1	1	1.15943	0.213422	0.351168	1	1	1	1.93155	-0.949757	8.81e-05	0.00133548	1	1	1.04251	0.0600594	0.780288	1
GSMG0031824	Phf19	chr2:34783767-34804038	PHD finger protein 19	3110009G19Rik,3321402G02Rik	1.81605	14.4705	2.52608	15.2503	1	0	11.3394	-3.50327	0.00420964	0.0207901	1	0	1.94202	-0.95756	0.50132	1	1	0	6.1709	-2.62548	0.0426984	0.199014	1	0	1.05685	-0.0797667	0.940671	1
GSMG0031825	Traf1	chr2:34831762-34851785	TNF receptor-associated factor 1	4732496E14Rik	17.8249	50.3214	49.7047	62.2328	1	1	2.80066	-1.48577	0.212667	0.502619	1	1	2.76396	-1.46674	0.27862	1	1	1	1.25211	-0.324362	0.820816	1	1	1	1.2357	-0.305333	0.811517	1
GSMG0031826	Hc	chr2:34873341-34951452	hemolytic complement	C5,C5a,He,Hfib,Hfib2	24.5249	10.3945	23.4442	22.1144	1	0	2.36639	1.24269	0.365761	0.72958	1	0	1.05514	0.077436	0.960234	1	1	0	1.05715	0.0801772	0.961319	1	1	0	2.12148	-1.08507	0.465336	1
GSMG0031827	---	chr2:34882771-34883348	---	---	3.93413	2.82043	7.86272	1.95014	1	0	1.42867	0.514671	0.762974	1	1	1	1.93731	-0.954056	0.615314	1	1	1	3.87937	1.95582	0.331825	0.783085	1	0	1.40162	0.487097	0.790735	1
GSMG0031828	AI182371	chr2:34971905-34991556	expressed sequence AI182371	AI046667	20.4005	2.13861	0	3.29087	1	0	9.5701	3.25853	NA	NA	0	0	107.924	6.75387	NA	NA	1	0	17.472	-4.12698	NA	NA	1	0	1.54932	-0.631635	NA	NA
GSMG0031829	Rab14	chr2:35069958-35091133	RAB14, member RAS oncogene family	0610030G24Rik,2810475J17Rik,A830021G03Rik,AI314285,AI649155,D030017L14Rik	3441.74	6962.17	4226.91	5890.8	1	1	2.02413	-1.01731	3.94351e-13	1.39767e-11	1	1	1.22898	-0.297458	0.0624446	0.474379	1	1	1.39345	-0.478663	0.00488023	0.0370254	1	1	1.18196	0.241185	0.112351	1
GSMG0031830	Stom	chr2:35203998-35227021	stomatin	Epb7.,Epb7.2,sto	250.29	138.4	74.8521	223.037	1	1	1.81465	0.859689	0.00308357	0.0159136	1	1	3.36014	1.74852	2.18468e-07	3.17503e-05	1	1	2.99494	-1.58252	8.85e-06	0.000188286	1	1	1.61742	-0.693691	0.0262491	1
GSMG0031831	4930568D16Rik	chr2:35244230-35257742	RIKEN cDNA 4930568D16 gene	Ggta1l1	0	0	0	0	0	0	NA	NA	NA	NA	0	0	NA	NA	NA	NA	0	0	NA	NA	NA	NA	0	0	NA	NA	NA	NA
GSMG0031832	4930402F06Rik	chr2:35265589-35287188	RIKEN cDNA 4930402F06 gene	---	0	0.158658	0	0.513922	0	0	1.18403	-0.243705	0.952669	1	0	0	1	0	1	1	0	0	2.80274	-1.48684	0.762528	1	0	0	1.81453	-0.859598	0.844541	1
GSMG0031833	Ggta1	chr2:35290191-35351544	glycoprotein galactosyltransferase alpha 1, 3	alph,alpha3GalT,alphaGal,AW108479,G,GA,Gal,GALT,Ggt,Ggta,Ggta-,Ggta-1	16.2611	12.0096	16.1367	11.4993	1	1	1.36674	0.450737	NA	NA	1	0	1.01687	0.0241331	NA	NA	1	1	1.39616	0.48146	NA	NA	1	1	1.03876	0.0548559	NA	NA
GSMG0031834	---	chr2:35326333-35327323	---	---	0	0	0	0	0	0	NA	NA	NA	NA	0	0	NA	NA	NA	NA	0	0	NA	NA	NA	NA	0	0	NA	NA	NA	NA
GSMG0031835	---	chr2:35345495-35347945	---	---	0	0	0	0	0	0	NA	NA	NA	NA	0	0	NA	NA	NA	NA	0	0	NA	NA	NA	NA	0	0	NA	NA	NA	NA
GSMG0031836	Gm13446	chr2:35439548-35448715	predicted gene 13446	---	4.80424	12.1044	6.96813	10.7684	1	0	2.45311	-1.29461	0.337314	0.69227	1	0	1.40441	-0.489964	0.750296	1	1	0	1.55502	-0.636931	0.690338	1	1	0	1.12328	0.167719	0.905742	1
GSMG0031837	Ttll11	chr2:35641252-35869832	tubulin tyrosine ligase-like family, member 11	4932702F08Rik,4933424A20Rik,AU043211,D2Ertd624,D2Ertd624e	225.215	378.673	242.246	284.149	1	1	1.68587	-0.753494	0.0985449	0.280901	1	1	1.07942	-0.110251	0.831996	1	1	1	1.17234	-0.229389	0.678206	1	1	1	1.33224	0.413854	0.401758	1
GSMG0031838	---	chr2:35652877-35655891	---	---	0	0	0	0	0	0	NA	NA	NA	NA	0	0	NA	NA	NA	NA	0	0	NA	NA	NA	NA	0	0	NA	NA	NA	NA
GSMG0031839	---	chr2:35864440-35865694	---	---	0	0	0	0.513922	0	0	1	0	1	1	0	0	1	0	1	1	0	0	2.80274	-1.48684	0.762528	1	0	0	2.70691	-1.43665	0.743121	1
GSMG0031840	Ndufa8	chr2:35926336-35939356	NADH:ubiquinone oxidoreductase subunit A8	0610033L03Rik,AW261656,CI-19kD,CI-PGIV	6668.08	6029.64	6663.46	6469.72	1	1	1.10627	0.145706	0.323913	0.673078	1	1	1.00087	0.00125806	0.994029	1	1	1	1.03018	0.0428921	0.811093	1	1	1	1.07293	-0.101556	0.526925	1
GSMG0031841	---	chr2:35956129-35959302	---	---	0	0	0	0	0	0	NA	NA	NA	NA	0	0	NA	NA	NA	NA	0	0	NA	NA	NA	NA	0	0	NA	NA	NA	NA
GSMG0031842	Lhx6	chr2:35971965-35995421	LIM homeobox protein 6	Lhx6.1	4.23744	35.4096	19.3861	29.1981	1	1	9.0569	-3.17902	0.0558385	0.179474	1	0	4.95633	-2.30927	0.22014	0.915973	1	1	1.50624	-0.590952	0.763148	1	1	1	1.21318	0.278792	0.873419	1
GSMG0031843	Rbm18	chr2:36006091-36026716	RNA binding motif protein 18	2010004P11Rik,AU015530	992.035	1979.41	1407.15	2045.02	1	1	1.99432	-0.995894	2.87235e-05	0.000251046	1	1	1.41749	-0.50334	0.063279	0.477083	1	1	1.45326	-0.539295	0.0614974	0.258813	1	1	1.03293	-0.0467408	0.856064	1
GSMG0031844	---	chr2:36138721-36140742	---	---	1.1735	0.396641	9.09967	0.621747	1	0	2.38461	1.25375	0.487018	0.870468	1	0	8.62541	-3.10859	0.0750134	0.527209	1	0	13.3207	3.7356	0.036277	0.176829	1	0	1.54408	-0.626744	0.733486	1
GSMG0031845	---	chr12:67710944-67710971	---	---	0	0	0	0	0	0	NA	NA	NA	NA	0	0	NA	NA	NA	NA	0	0	NA	NA	NA	NA	0	0	NA	NA	NA	NA
GSMG0031846	Olfr341	chr2:36369199-36370143	olfactory receptor 341	MOR136,MOR136-2	0	0	0	0	0	0	NA	NA	NA	NA	0	0	NA	NA	NA	NA	0	0	NA	NA	NA	NA	0	0	NA	NA	NA	NA
GSMG0031848	Olfr3	chr2:36702161-36703102	olfactory receptor 3	MOR136-,MOR136-14,Y71	0	0	0	0	0	0	NA	NA	NA	NA	0	0	NA	NA	NA	NA	0	0	NA	NA	NA	NA	0	0	NA	NA	NA	NA
GSMG0031849	Olfr351	chr2:36749426-36750358	olfactory receptor 351	MOR127,MOR127-2	0	0	0	0	0	0	NA	NA	NA	NA	0	0	NA	NA	NA	NA	0	0	NA	NA	NA	NA	0	0	NA	NA	NA	NA
GSMG0031850	Olfr353	chr2:36779923-36780858	olfactory receptor 353	MOR127,MOR127-3	0	0	0	0	0	0	NA	NA	NA	NA	0	0	NA	NA	NA	NA	0	0	NA	NA	NA	NA	0	0	NA	NA	NA	NA
GSMG0031851	Olfr355	chr2:36817192-36818124	olfactory receptor 355	MOR138,MOR138-2	0	0	0	0	0	0	NA	NA	NA	NA	0	0	NA	NA	NA	NA	0	0	NA	NA	NA	NA	0	0	NA	NA	NA	NA
GSMG0031852	Olfr358	chr2:36894601-36895659	olfactory receptor 358	GA_x6K02T2NLDC-33697309-33696317,MOR159,MOR159-4	0	0	0	0	0	0	NA	NA	NA	NA	0	0	NA	NA	NA	NA	0	0	NA	NA	NA	NA	0	0	NA	NA	NA	NA
GSMG0031853	Olfr361	chr2:36974788-36975758	olfactory receptor 361	MOR159,MOR159-3	0	0	0	0	0	0	NA	NA	NA	NA	0	0	NA	NA	NA	NA	0	0	NA	NA	NA	NA	0	0	NA	NA	NA	NA
GSMG0031854	Olfr362	chr2:36994707-36995660	olfactory receptor 362	MOR158,MOR158-1	0	0	0	0	0	0	NA	NA	NA	NA	0	0	NA	NA	NA	NA	0	0	NA	NA	NA	NA	0	0	NA	NA	NA	NA
GSMG0031855	Pdcl	chr2:37240086-37249344	phosducin-like	1200011E13Rik,AW108059,Ph,PhLP1	269.959	887.234	540.085	955.692	1	1	3.29401	-1.71984	5.9278e-11	1.53481e-09	1	1	2.00479	-1.00345	0.000787165	0.0240651	1	1	1.76922	-0.82311	0.00893982	0.0597938	1	1	1.07677	-0.106716	0.703881	1
GSMG0031856	Rc3h2	chr2:37258908-37312916	ring finger and CCCH-type zinc finger domains 2	2900024N03Rik,9430019J22Rik,D930043C02Rik,Mn,Mnab,Rnf1,Rnf164	257.384	276.821	373.996	236.852	1	1	1.07241	-0.100857	0.703679	1	1	1	1.44791	-0.533969	0.0752007	0.527499	1	1	1.58118	0.661001	0.0373531	0.180499	1	1	1.17112	0.227889	0.423442	1
GSMG0031857	Snord90	chr2:37290073-37290140	small nucleolar RNA, C/D box 90	MBII-2,MBII-295	0	0	0	0	0	0	NA	NA	NA	NA	0	0	NA	NA	NA	NA	0	0	NA	NA	NA	NA	0	0	NA	NA	NA	NA
GSMG0031858	---	chr2:37296259-37299056	---	---	0	0.196053	0	0	0	0	1.18401	-0.243683	0.952673	1	0	0	1	0	1	1	0	0	1	0	1	1	0	0	3.98144	1.99329	0.655642	1
GSMG0031859	Zbtb6 // Zbtb26	chr2:37315512-37333184	zinc finger and BTB domain containing 6 // zinc finger and BTB domain containing 26	A630026F21Rik,A830092L04Rik,Zfp48,Zfp482,ZID	128.476	249.062	180.477	276.209	1	1	1.94484	-0.959655	0.254457	0.570911	1	1	1.40919	-0.494865	0.605726	1	1	1	1.53068	-0.614171	0.54786	1	1	1	1.10909	-0.149382	0.870101	1
GSMG0031860	---	chr2:37500569-37501857	---	---	0	0	0	0	0	0	NA	NA	NA	NA	0	0	NA	NA	NA	NA	0	0	NA	NA	NA	NA	0	0	NA	NA	NA	NA
GSMG0031861	---	chr2:37504131-37506867	---	---	0	0.691188	0	0.604272	0	0	1.80343	-0.850742	0.835764	1	0	0	1	0	1	1	0	0	3.05648	-1.61187	0.742974	1	0	0	1.29917	-0.377594	0.931235	1
GSMG0031862	---	chr2:37526541-37528211	---	---	0	0	0	0	0	0	NA	NA	NA	NA	0	0	NA	NA	NA	NA	0	0	NA	NA	NA	NA	0	0	NA	NA	NA	NA
GSMG0031863	---	chr2:37572132-37577522	---	---	0	0	0	0	0	0	1	0	1	1	0	0	1	0	1	1	0	0	1	0	1	1	0	0	1	0	1	1
GSMG0031864	Mir5128	chr2:37578213-37578296	microRNA 5128	mir-5128,mmu-mir-5128,mu-mir-5128	0	0	0	0	0	0	NA	NA	NA	NA	0	0	NA	NA	NA	NA	0	0	NA	NA	NA	NA	0	0	NA	NA	NA	NA
GSMG0031865	Dennd1a	chr2:37689002-38177396	DENN/MADD domain containing 1A	6030446I19Rik,connecdenn	131.347	396.195	119.103	388.532	1	1	3.02823	-1.59847	0.0419852	0.142635	1	1	1.09879	0.13592	0.87949	1	1	1	3.26311	-1.70625	0.0739893	0.29605	1	1	1.0197	0.0281471	0.973649	1
GSMG0031866	---	chr2:37754056-37757784	---	---	0	0	0	0.256961	0	0	1	0	1	1	0	0	1	0	1	1	0	0	1.61153	-0.688432	0.889295	1	0	0	1.55644	-0.638247	0.884975	1
GSMG0031867	---	chr2:37804160-37805843	---	---	0	0.40859	0	0	0	0	1.80339	-0.850714	0.835769	1	0	0	1	0	1	1	0	0	1	0	1	1	0	0	6.06421	2.60032	0.56056	1
GSMG0031868	---	chr2:37843776-37845627	---	---	0	0	0	0	0	0	NA	NA	NA	NA	0	0	NA	NA	NA	NA	0	0	NA	NA	NA	NA	0	0	NA	NA	NA	NA
GSMG0031869	---	chr2:37905230-37909179	---	---	0	0.475973	0	0	0	0	2.16859	-1.11676	0.785152	1	0	0	1	0	1	1	0	0	1	0	1	1	0	0	7.29223	2.86636	0.520553	1
GSMG0031870	---	chr2:37918412-37920281	---	---	0	0	0	0	0	0	NA	NA	NA	NA	0	0	NA	NA	NA	NA	0	0	NA	NA	NA	NA	0	0	NA	NA	NA	NA
GSMG0031871	---	chr2:37994444-37997308	---	---	0	0	0	0	0	0	NA	NA	NA	NA	0	0	NA	NA	NA	NA	0	0	NA	NA	NA	NA	0	0	NA	NA	NA	NA
GSMG0031872	---	chr2:38053750-38057832	---	---	0	0	0	0	0	0	NA	NA	NA	NA	0	0	NA	NA	NA	NA	0	0	NA	NA	NA	NA	0	0	NA	NA	NA	NA
GSMG0031873	---	chr2:38088514-38090846	---	---	0	0.204295	0	0	0	0	1.18401	-0.243683	0.952673	1	0	0	1	0	1	1	0	0	1	0	1	1	0	0	3.98144	1.99329	0.655642	1
GSMG0031874	---	chr2:38108387-38109861	---	---	0	0	0	0	0	0	NA	NA	NA	NA	0	0	NA	NA	NA	NA	0	0	NA	NA	NA	NA	0	0	NA	NA	NA	NA
GSMG0031875	---	chr2:38111866-38114516	---	---	0	0	0	0	0	0	NA	NA	NA	NA	0	0	NA	NA	NA	NA	0	0	NA	NA	NA	NA	0	0	NA	NA	NA	NA
GSMG0031876	---	chr2:38127375-38129618	---	---	0	0.158658	10.6356	1.4745	0	0	1.18406	-0.243742	0.944709	1	0	0	43.0232	-5.42704	0.156815	0.786142	1	0	7.18847	2.84569	0.474304	0.947462	1	0	5.05466	-2.33761	0.524301	1
GSMG0031877	---	chr2:38423118-38425720	---	---	0	0	0	0	0	0	NA	NA	NA	NA	0	0	NA	NA	NA	NA	0	0	NA	NA	NA	NA	0	0	NA	NA	NA	NA
GSMG0031878	Psmb7	chr2:38478049-38533936	proteasome (prosome, macropain) subunit, beta type 7	AU020723,DXMgi2,MC14	1343.85	1886.02	1387.73	2123.57	1	1	1.4009	-0.486354	0.00513354	0.0247387	1	1	1.0307	-0.0436197	0.825601	1	1	1	1.52921	-0.612788	0.00357527	0.0289097	1	1	1.1251	-0.170053	0.365109	1
GSMG0031879	Nr5a1	chr2:38582668-38604555	nuclear receptor subfamily 5, group A, member 1	Ad4,Ad4BP,E,ELP,ELP-3,Ftz-F1,Ftzf1,SF,SF-,SF-1,SF1,STF-1	0	0	0	0	0	0	NA	NA	NA	NA	0	0	NA	NA	NA	NA	0	0	NA	NA	NA	NA	0	0	NA	NA	NA	NA
GSMG0031880	Nr6a1	chr2:38613382-38817700	nuclear receptor subfamily 6, group A, member 1	1700113M01Rik,Gcn,Gcnf,NC,NCNF,RTR	0	9.01916	6.20346	5.58461	1	0	36.5487	-5.19175	0.00022654	0.00160346	1	0	25.097	-4.64944	0.00222629	0.0517577	1	0	1.10658	0.146103	0.904859	1	1	0	1.61151	0.688409	0.523644	1
GSMG0031881	---	chr2:38663650-38666652	---	---	0	0	0	0	0	0	NA	NA	NA	NA	0	0	NA	NA	NA	NA	0	0	NA	NA	NA	NA	0	0	NA	NA	NA	NA
GSMG0031882	---	chr2:38709671-38713820	---	---	0	0	0.318392	0.0642403	0	0	1	0	1	1	0	0	1.49303	-0.578247	0.901557	1	1	0	2.76937	1.46956	0.768127	1	1	0	1.47218	0.557959	0.900337	1
GSMG0031883	---	chr2:38731080-38734396	---	---	0	0	0	0	0	0	NA	NA	NA	NA	0	0	NA	NA	NA	NA	0	0	NA	NA	NA	NA	0	0	NA	NA	NA	NA
GSMG0031884	---	chr2:38742990-38744933	---	---	0	0	0	0	0	0	NA	NA	NA	NA	0	0	NA	NA	NA	NA	0	0	NA	NA	NA	NA	0	0	NA	NA	NA	NA
GSMG0031885	---	chr2:38751759-38753061	---	---	0	0	0	0	0	0	NA	NA	NA	NA	0	0	NA	NA	NA	NA	0	0	NA	NA	NA	NA	0	0	NA	NA	NA	NA
GSMG0031886	---	chr2:38764694-38766772	---	---	0	0	0	0	0	0	NA	NA	NA	NA	0	0	NA	NA	NA	NA	0	0	NA	NA	NA	NA	0	0	NA	NA	NA	NA
GSMG0031887	---	chr2:38790772-38793297	---	---	0	0	0	0	0	0	NA	NA	NA	NA	0	0	NA	NA	NA	NA	0	0	NA	NA	NA	NA	0	0	NA	NA	NA	NA
GSMG0031888	Rpl35	chr2:38891592-38895144	ribosomal protein L35	2410039E09Rik	3116.31	766.126	2652.1	727.868	0	1	4.06999	2.02503	7.10939e-07	8.86794e-06	0	1	1.17513	0.232816	0.616118	1	0	1	3.64731	1.86683	0.000170359	0.00234394	0	1	1.05308	0.0746216	0.866738	1
GSMG0031889	Golga1	chr2:38906168-38955553	golgi autoantigen, golgin subfamily a, 1	0710001G09Rik,2210418B03Rik,aw,AW107649,awag,Golg,golgi,Golgi97,golgin-97	103.736	208.914	234.134	180.568	1	1	2.00265	-1.00191	0.182475	0.450174	1	1	2.24406	-1.16611	0.172373	0.821316	1	1	1.29679	0.374944	0.680269	1	1	1	1.15729	0.210747	0.795678	1
GSMG0031890	Scai	chr2:38956226-39080746	suppressor of cancer cell invasion	9330112M16,A930041I02Rik,AI662729	0	37.4769	17.309	32.6555	1	1	151.827	-7.24629	1.59502e-05	0.000147662	1	0	70.045	-6.13021	0.000843713	0.0253486	1	1	1.88707	-0.916149	0.574984	1	1	1	1.14864	0.199928	0.890704	1
GSMG0031891	---	chr2:39006595-39007208	---	---	0	0	0	0	0	0	NA	NA	NA	NA	0	0	NA	NA	NA	NA	0	0	NA	NA	NA	NA	0	0	NA	NA	NA	NA
GSMG0031892	Gm16523	chr2:39047498-39052247	mitochondrial ribosomal protein L40 pseudogene	A130054J05Rik	6.47342	1.98063	2.7272	3.63447	1	0	3.30728	1.72564	0.0418145	0.142206	1	0	2.29262	1.19699	0.196293	0.874596	1	0	1.27004	-0.344876	0.716568	1	1	0	1.83214	-0.873526	0.317331	1
GSMG0031893	---	chr2:39068574-39072054	---	---	0	0	0	0	0	0	NA	NA	NA	NA	0	0	NA	NA	NA	NA	0	0	NA	NA	NA	NA	0	0	NA	NA	NA	NA
GSMG0031894	Ppp6c	chr2:39084386-39116361	protein phosphatase 6, catalytic subunit	2310003C10Rik,Pp6C	166.172	391.854	187.971	429.292	1	1	2.3707	-1.24531	0.000697843	0.00433004	1	1	1.13562	-0.183479	0.661722	1	1	1	2.28607	-1.19287	0.0070658	0.0498293	1	1	1.09508	-0.131032	0.739399	1
GSMG0031895	---	chr2:39504393-39504423	---	---	0	0	0	0	0	0	NA	NA	NA	NA	0	0	NA	NA	NA	NA	0	0	NA	NA	NA	NA	0	0	NA	NA	NA	NA
GSMG0031896	---	chr2:39508430-39508458	---	---	0	0	0	0	0	0	NA	NA	NA	NA	0	0	NA	NA	NA	NA	0	0	NA	NA	NA	NA	0	0	NA	NA	NA	NA
GSMG0031897	Lrp1b	chr2:40485258-42543610	low density lipoprotein-related protein 1B	9630004P12Rik,LRP-DIT	315.456	68.5025	348.82	75.0796	1	0	4.62742	2.21021	9.39501e-15	4.06756e-13	1	1	1.10509	-0.144166	0.645542	1	1	1	4.62493	2.20943	5.61e-11	3.77e-09	1	0	1.10569	-0.144941	0.641332	1
GSMG0031898	---	chr2:40542361-40544505	---	---	0	0	0	0	0	0	NA	NA	NA	NA	0	0	NA	NA	NA	NA	0	0	NA	NA	NA	NA	0	0	NA	NA	NA	NA
GSMG0031899	---	chr2:40672292-40674799	---	---	0	0	0	0	0	0	NA	NA	NA	NA	0	0	NA	NA	NA	NA	0	0	NA	NA	NA	NA	0	0	NA	NA	NA	NA
GSMG0031900	---	chr2:41061568-41065751	---	---	0	0	0	0	0	0	NA	NA	NA	NA	0	0	NA	NA	NA	NA	0	0	NA	NA	NA	NA	0	0	NA	NA	NA	NA
GSMG0031901	---	chr2:41117115-41120118	---	---	0	0	0	0	0	0	NA	NA	NA	NA	0	0	NA	NA	NA	NA	0	0	NA	NA	NA	NA	0	0	NA	NA	NA	NA
GSMG0031902	---	chr2:41450489-41453821	---	---	0	0	0	0.449682	0	0	1	0	1	1	0	0	1	0	1	1	0	0	2.4625	-1.30012	0.791966	1	0	0	2.3783	-1.24993	0.776022	1
GSMG0031903	---	chr2:41483333-41486526	---	---	0	0	0	0	0	0	NA	NA	NA	NA	0	0	NA	NA	NA	NA	0	0	NA	NA	NA	NA	0	0	NA	NA	NA	NA
GSMG0031904	---	chr2:41609210-41612883	---	---	0	0.604643	0	0.0642403	0	0	2.59934	-1.37815	0.735808	1	0	0	1	0	1	1	0	0	1.42186	0.507778	0.918859	1	0	0	4.82141	2.26945	0.608897	1
GSMG0031905	---	chr10:118077109-118077136	---	---	0	0	0	0	0	0	NA	NA	NA	NA	0	0	NA	NA	NA	NA	0	0	NA	NA	NA	NA	0	0	NA	NA	NA	NA
GSMG0031906	---	chr2:41958465-41959916	---	---	0	0	0	0	0	0	NA	NA	NA	NA	0	0	NA	NA	NA	NA	0	0	NA	NA	NA	NA	0	0	NA	NA	NA	NA
GSMG0031907	---	chr2:42027853-42028775	---	---	0	0	0	0	0	0	NA	NA	NA	NA	0	0	NA	NA	NA	NA	0	0	NA	NA	NA	NA	0	0	NA	NA	NA	NA
GSMG0031908	---	chr2:42043683-42045959	---	---	0	0	0	0	0	0	NA	NA	NA	NA	0	0	NA	NA	NA	NA	0	0	NA	NA	NA	NA	0	0	NA	NA	NA	NA
GSMG0031909	---	chr2:42096710-42098373	---	---	0	0	0	0	0	0	NA	NA	NA	NA	0	0	NA	NA	NA	NA	0	0	NA	NA	NA	NA	0	0	NA	NA	NA	NA
GSMG0031910	---	chr2:42106240-42107256	---	---	0	0	0	0	0	0	NA	NA	NA	NA	0	0	NA	NA	NA	NA	0	0	NA	NA	NA	NA	0	0	NA	NA	NA	NA
GSMG0031911	---	chr2:42196751-42199290	---	---	0	0	0	0.256961	0	0	1	0	1	1	0	0	1	0	1	1	0	0	1.61153	-0.688432	0.889295	1	0	0	1.55644	-0.638247	0.884975	1
GSMG0031912	---	chr2:42214861-42217087	---	---	0	0	0	0	0	0	NA	NA	NA	NA	0	0	NA	NA	NA	NA	0	0	NA	NA	NA	NA	0	0	NA	NA	NA	NA
GSMG0031913	Mir6336	chr2:42337451-42337580	microRNA 6336	Gm27584,mmu-mir-6336	0	0	0	0	0	0	NA	NA	NA	NA	0	0	NA	NA	NA	NA	0	0	NA	NA	NA	NA	0	0	NA	NA	NA	NA
GSMG0031914	---	chr2:42377690-42380354	---	---	0	0	0	0	0	0	NA	NA	NA	NA	0	0	NA	NA	NA	NA	0	0	NA	NA	NA	NA	0	0	NA	NA	NA	NA
GSMG0031915	---	chr2:42458474-42459583	---	---	0	0	0	0	0	0	NA	NA	NA	NA	0	0	NA	NA	NA	NA	0	0	NA	NA	NA	NA	0	0	NA	NA	NA	NA
GSMG0031916	---	chr2:42749353-42751407	---	---	0	0	0	0	0	0	NA	NA	NA	NA	0	0	NA	NA	NA	NA	0	0	NA	NA	NA	NA	0	0	NA	NA	NA	NA
GSMG0031917	---	chr13:71074399-71074421	---	---	0	0	0	0	0	0	NA	NA	NA	NA	0	0	NA	NA	NA	NA	0	0	NA	NA	NA	NA	0	0	NA	NA	NA	NA
GSMG0031918	Arhgap15os	chr2:43949250-43955337	Rho GTPase activating protein 15, opposite strand	A430092G05Rik	0	0	0	0	0	0	NA	NA	NA	NA	0	0	NA	NA	NA	NA	0	0	NA	NA	NA	NA	0	0	NA	NA	NA	NA
GSMG0031919	---	chr2:44106857-44108625	---	---	0	0	0	0	0	0	NA	NA	NA	NA	0	0	NA	NA	NA	NA	0	0	NA	NA	NA	NA	0	0	NA	NA	NA	NA
GSMG0031920	---	chr2:44371386-44374400	---	---	0	0	0	0	0	0	NA	NA	NA	NA	0	0	NA	NA	NA	NA	0	0	NA	NA	NA	NA	0	0	NA	NA	NA	NA
GSMG0031921	Gtdc1	chr2:44454424-44817729	glycosyltransferase-like domain containing 1	E330008O22Rik	52.5601	113.211	38.4601	139.902	1	1	2.13851	-1.09661	0.20934	0.496866	1	1	1.3791	0.463724	0.64257	1	1	1	3.64437	-1.86567	0.0785395	0.309461	1	1	1.23571	-0.305342	0.746109	1
GSMG0031922	---	chr2:44530799-44532860	---	---	0	0	0	0	0	0	NA	NA	NA	NA	0	0	NA	NA	NA	NA	0	0	NA	NA	NA	NA	0	0	NA	NA	NA	NA
GSMG0031923	---	chr2:44586269-44588610	---	---	0	0	0	0	0	0	NA	NA	NA	NA	0	0	NA	NA	NA	NA	0	0	NA	NA	NA	NA	0	0	NA	NA	NA	NA
GSMG0031924	---	chr2:44588787-44590301	---	---	0	0	0	0	0	0	NA	NA	NA	NA	0	0	NA	NA	NA	NA	0	0	NA	NA	NA	NA	0	0	NA	NA	NA	NA
GSMG0031925	---	chr2:44593051-44593213	---	---	0	0	0	0	0	0	NA	NA	NA	NA	0	0	NA	NA	NA	NA	0	0	NA	NA	NA	NA	0	0	NA	NA	NA	NA
GSMG0031926	---	chr2:44598913-44602814	---	---	0	0	0	0.0642403	0	0	1	0	1	1	0	0	1	0	1	1	0	0	1.42186	0.507776	0.918859	1	0	0	1.47218	0.557952	0.900338	1
GSMG0031927	Zeb2	chr2:44873524-45007454	zinc finger E-box binding homeobox 2	9130203F04Rik,D130016B08Rik,S,SIP1,Zfhx1b,Zfx1b,Zfxh1b	1030.82	1685.74	878.463	1302.74	1	1	1.6392	-0.712995	0.00782061	0.0353572	1	1	1.17073	0.22741	0.456814	1	1	1	1.48306	-0.56858	0.0808303	0.315734	1	1	1.29399	0.371825	0.200911	1
GSMG0031928	---	chr2:44882022-44883300	---	---	0	11.5862	0.636785	3.20915	1	0	46.3299	-5.53387	7.35731e-05	0.000583281	0	0	2.69871	-1.43227	0.425967	1	1	0	4.77961	-2.25689	0.14995	0.483513	1	0	3.59181	1.84471	0.0880017	1
GSMG0031929	---	chr2:44897063-44900712	---	---	2.07241	0.158658	0.318392	0.192721	0	0	7.16436	2.84084	0.47992	0.862337	0	0	5.68167	2.50632	0.585921	1	0	0	1.48695	0.572353	0.908057	1	0	0	1.17922	0.23783	0.957119	1
GSMG0031930	---	chr2:44919884-44921413	---	---	0	0	0	0	0	0	NA	NA	NA	NA	0	0	NA	NA	NA	NA	0	0	NA	NA	NA	NA	0	0	NA	NA	NA	NA
GSMG0031931	---	chr2:44943800-44947526	---	---	0	1.12625	0	1.25886	1	0	4.61938	-2.2077	0.478669	0.861147	0	0	1	0	1	1	1	0	6.70847	-2.74598	0.461453	0.933395	1	0	1.11323	-0.15475	0.961845	1
GSMG0031932	---	chr2:44947743-44949973	---	---	0	0	0	0.121595	0	0	1	0	1	1	0	0	1	0	1	1	0	0	1.11383	0.155523	0.975071	1	0	0	1.15325	0.205702	0.963103	1
GSMG0031933	---	chr2:44963041-44969612	---	---	0	1.20188	0	0.192721	0	0	4.91954	-2.29852	0.570349	0.947073	0	0	1	0	1	1	0	0	1.30987	-0.389428	0.937367	1	0	0	4.89947	2.29262	0.599957	1
GSMG0031934	---	chr2:44971387-44972102	---	---	0	0	6.36785	0.307431	0	0	1	0	1	1	0	0	25.793	-4.6889	0.301312	1	1	0	18.6207	4.21884	0.380455	0.846721	1	0	1.74518	-0.803379	0.855335	1
GSMG0031935	---	chr2:44993646-44995488	---	---	0	0.317315	0	1.13567	0	0	1.70989	-0.773899	0.85045	1	0	0	1	0	1	1	1	0	6.0723	-2.60224	0.594368	1	1	0	2.72227	-1.44481	0.739459	1
GSMG0031936	---	chr2:46150690-46155356	---	---	0	0	0	0	0	0	NA	NA	NA	NA	0	0	NA	NA	NA	NA	0	0	NA	NA	NA	NA	0	0	NA	NA	NA	NA
GSMG0031937	Gm13470	chr2:46309545-46332917	predicted gene 13470	---	0	3.69026	1.03854	2.44515	1	0	14.542	-3.86216	0.0264841	0.0981352	0	0	4.19228	-2.06774	0.309767	1	1	0	2.30895	-1.20724	0.523734	0.988378	1	0	1.50231	0.587181	0.708687	1
GSMG0031938	Gm13481	chr2:47952232-48200177	predicted gene 13481	---	0	1.95406	0	4.66654	1	0	8.01985	-3.00357	0.274283	0.602091	0	0	1	0	1	1	1	0	24.7909	-4.63174	0.157912	0.499669	1	0	2.36958	-1.24463	0.654636	1
GSMG0031939	---	chr2:48489651-48492261	---	---	0	0	0	0	0	0	NA	NA	NA	NA	0	0	NA	NA	NA	NA	0	0	NA	NA	NA	NA	0	0	NA	NA	NA	NA
GSMG0031940	---	chr2:48783416-48785740	---	---	2.17255	1.49271	0.34618	1.84247	1	0	1.57671	0.656917	0.628724	0.99067	1	0	5.91563	2.56453	0.155828	0.783869	1	0	4.82312	-2.26997	0.214114	0.606199	1	0	1.28552	-0.36235	0.793665	1
GSMG0031941	---	chr2:48797637-48799031	---	---	0	0	0	0.302136	0	0	1	0	1	1	0	0	1	0	1	1	0	0	1.11383	0.155523	0.975071	1	0	0	1.15325	0.205701	0.963103	1
GSMG0031942	Orc4	chr2:48792837-48840246	origin recognition complex, subunit 4	mMmOR,mMmORC4,Or,Orc4l,Orc4P	241.465	390.845	295.706	363.039	1	1	1.60622	-0.68367	0.0132762	0.055254	1	1	1.2158	-0.281912	0.3698	1	1	1	1.22629	-0.294301	0.374963	0.839795	1	1	1.07733	0.107457	0.716327	1
GSMG0031943	---	chr2:48834524-48837418	---	---	0	0	0	0	0	0	NA	NA	NA	NA	0	0	NA	NA	NA	NA	0	0	NA	NA	NA	NA	0	0	NA	NA	NA	NA
GSMG0031944	---	chr2:49605032-49605823	---	---	0	0	0	0	0	0	NA	NA	NA	NA	0	0	NA	NA	NA	NA	0	0	NA	NA	NA	NA	0	0	NA	NA	NA	NA
GSMG0031945	---	chr2:49612336-49620311	---	---	0.259051	1.92119	0	1.30244	1	0	4.80077	-2.26327	0.266076	0.589488	1	0	2.15081	1.10488	0.655846	1	1	0	6.97281	-2.80174	0.248045	0.662697	1	0	1.48083	0.566407	0.773633	1
GSMG0031946	---	chr2:49695988-49702961	---	---	0	0.980265	0	0.364786	0	0	3.9957	-1.99845	0.622615	0.985807	0	0	1	0	1	1	0	0	2.04802	-1.03423	0.834047	1	0	0	2.54515	1.34775	0.757189	1
GSMG0031947	Mmadhc	chr2:50169895-50186813	methylmalonic aciduria (cobalamin deficiency) cblD type, with homocystinuria	2010311D03Rik,AI314967,CblD	757.442	1454.11	804.984	1473.18	1	1	1.91846	-0.939951	0.0013027	0.00750207	1	1	1.06228	-0.0871664	0.793574	1	1	1	1.8295	-0.871451	0.0140095	0.0855764	1	1	1.01302	-0.0186659	0.952998	1
GSMG0031948	---	chr2:50721253-50724005	---	---	0	0	0	0	0	0	NA	NA	NA	NA	0	0	NA	NA	NA	NA	0	0	NA	NA	NA	NA	0	0	NA	NA	NA	NA
GSMG0031949	Rnd3	chr2:51020451-51039123	Rho family GTPase 3	2610017M01Rik,AI661404,Ar,Arhe,Rh,Rhoe	15.7444	61.4374	20.9409	54.0944	1	1	3.98781	-1.9956	0.0350467	0.123292	1	1	1.35807	-0.441563	0.6834	1	1	1	2.59046	-1.37321	0.226008	0.626331	1	1	1.13353	0.180823	0.857248	1
GSMG0031950	---	chr2:51028313-51028786	---	---	0	0	0	0	0	0	NA	NA	NA	NA	0	0	NA	NA	NA	NA	0	0	NA	NA	NA	NA	0	0	NA	NA	NA	NA
GSMG0031951	1700057H21Rik	chr2:51311062-51327913	RIKEN cDNA 1700057H21 gene	---	0	0	0	0	0	0	NA	NA	NA	NA	0	0	NA	NA	NA	NA	0	0	NA	NA	NA	NA	0	0	NA	NA	NA	NA
GSMG0031952	---	chr2:51489749-51490600	---	---	0	0	0	0	0	0	NA	NA	NA	NA	0	0	NA	NA	NA	NA	0	0	NA	NA	NA	NA	0	0	NA	NA	NA	NA
GSMG0031953	---	chr2:51492521-51493343	---	---	0	0	0	0	0	0	NA	NA	NA	NA	0	0	NA	NA	NA	NA	0	0	NA	NA	NA	NA	0	0	NA	NA	NA	NA
GSMG0031954	Gm13490	chr2:51546978-51622022	predicted gene 13490	---	0	0	0	0	0	0	NA	NA	NA	NA	0	0	NA	NA	NA	NA	0	0	NA	NA	NA	NA	0	0	NA	NA	NA	NA
GSMG0031955	---	chr2:51801976-51802851	---	---	0	0	0	0	0	0	NA	NA	NA	NA	0	0	NA	NA	NA	NA	0	0	NA	NA	NA	NA	0	0	NA	NA	NA	NA
GSMG0031956	Rbm43	chr2:51814460-51825176	RNA binding motif protein 43	0610033I05Rik	518.243	458.502	352.976	469.363	1	1	1.13258	0.179608	0.639486	1	1	1	1.47146	0.557246	0.202157	0.884505	1	1	1.32916	-0.410515	0.378127	0.844072	1	1	1.02305	-0.0328773	0.937012	1
GSMG0031957	Nmi	chr2:51838511-51863220	N-myc (and STAT) interactor	---	802.58	493.097	616.994	494.325	1	1	1.63314	0.707645	0.00139817	0.00796932	1	1	1.30324	0.382105	0.128735	0.709574	1	1	1.2482	0.319848	0.232497	0.637617	1	1	1.00395	-0.00569225	0.98107	1
GSMG0031958	Neb	chr2:52026659-52228810	nebulin	AI595938	0	1.58491	0	0.513922	0	0	6.44151	-2.6874	0.505821	0.889941	0	0	1	0	1	1	0	0	2.80273	-1.48683	0.762529	1	0	0	2.9982	1.5841	0.713926	1
GSMG0031959	Cacnb4	chr2:52318221-52566621	calcium channel, voltage-dependent, beta 4 subunit	3110038O15Rik,Cchb4,lh	331.751	346.8	145.879	250.431	1	1	1.0461	-0.0650174	0.89033	1	1	1	2.27325	1.18476	0.0280031	0.288821	1	1	1.71455	-0.777827	0.17596	0.536526	1	1	1.38698	0.471949	0.35647	1
GSMG0031960	---	chr2:52331945-52336471	---	---	0	0	0	0	0	0	NA	NA	NA	NA	0	0	NA	NA	NA	NA	0	0	NA	NA	NA	NA	0	0	NA	NA	NA	NA
GSMG0031961	---	chr2:52418429-52420651	---	---	0	0	0	0	0	0	NA	NA	NA	NA	0	0	NA	NA	NA	NA	0	0	NA	NA	NA	NA	0	0	NA	NA	NA	NA
GSMG0031962	---	chr2:52433345-52435586	---	---	0	0	0	0	0	0	NA	NA	NA	NA	0	0	NA	NA	NA	NA	0	0	NA	NA	NA	NA	0	0	NA	NA	NA	NA
GSMG0031963	---	chr2:52482155-52482526	---	---	0	0	0	0	0	0	NA	NA	NA	NA	0	0	NA	NA	NA	NA	0	0	NA	NA	NA	NA	0	0	NA	NA	NA	NA
GSMG0031964	---	chr2:52526935-52529221	---	---	0	0.204295	0	0	0	0	1.18401	-0.243683	0.952673	1	0	0	1	0	1	1	0	0	1	0	1	1	0	0	3.98144	1.99329	0.655642	1
GSMG0031965	---	chr2:52533585-52535768	---	---	0	0	0	0	0	0	NA	NA	NA	NA	0	0	NA	NA	NA	NA	0	0	NA	NA	NA	NA	0	0	NA	NA	NA	NA
GSMG0031966	Stam2 // Gm46741	chr2:52581676-52632214	signal transducing adaptor molecule (SH3 domain and ITAM motif) 2 // predicted gene, 46741	1200004O12Rik,5730456G07Rik,BB145015,Hb,Hbp	60.3509	80.2526	27.3452	99.4586	1	1	1.32483	-0.405808	0.577217	0.951912	1	1	2.21221	1.14549	0.171578	0.819349	1	1	3.63077	-1.86028	0.0361124	0.176361	1	1	1.23883	-0.308982	0.693793	1
GSMG0031967	---	chr2:52602632-52603683	---	---	0	0	0	0	0	0	NA	NA	NA	NA	0	0	NA	NA	NA	NA	0	0	NA	NA	NA	NA	0	0	NA	NA	NA	NA
GSMG0031968	---	chr2:52612724-52615319	---	---	0	0	0	0	0	0	NA	NA	NA	NA	0	0	NA	NA	NA	NA	0	0	NA	NA	NA	NA	0	0	NA	NA	NA	NA
GSMG0031969	---	chr2:52667891-52671059	---	---	0	0	0	0	0	0	NA	NA	NA	NA	0	0	NA	NA	NA	NA	0	0	NA	NA	NA	NA	0	0	NA	NA	NA	NA
GSMG0031970	Prpf40a	chr2:53024714-53081266	pre-mRNA processing factor 40A	2810012K09Rik,FBP-11,FBP1,FBP11,Fnb,Fnbp11,Fnbp3	234.789	470.262	239.543	370.803	1	1	1.9947	-0.996175	1.76296e-06	2.02328e-05	1	1	1.01715	-0.0245384	0.918229	1	1	1	1.54575	-0.628308	0.0117672	0.0744358	1	1	1.26868	0.343328	0.119142	1
GSMG0031971	Idi1 // Idi1-ps1	chr13:8935642-8942487	isopentenyl-diphosphate delta isomerase // isopentenyl-diphosphate delta isomerase, pseudogene 1	4832416K17Rik,Gm13502,Gm38481,IPPI1	1153.35	2643.13	1115.5	3002.59	0	1	2.29075	-1.19582	3.76193e-07	4.96571e-06	0	1	1.03446	0.0488791	0.855493	1	0	1	2.6925	-1.42895	5.68e-07	1.68e-05	0	1	1.13622	-0.184246	0.469789	1
GSMG0031972	---	chr2:53664541-53672393	---	---	0	0	0	0	0	0	NA	NA	NA	NA	0	0	NA	NA	NA	NA	0	0	NA	NA	NA	NA	0	0	NA	NA	NA	NA
GSMG0031973	Rprm	chr2:53974105-53975565	reprimo, TP53 dependent G2 arrest mediator candidate	2410012A13Rik,Re,Reprimo	688.737	671.653	881.218	668.835	1	1	1.02417	0.0344574	0.83905	1	1	1	1.27936	-0.355419	0.0643511	0.482025	1	1	1.31933	0.399805	0.0492937	0.220548	1	1	1.00691	0.00992953	0.95655	1
GSMG0031974	---	chr2:55316558-55319208	---	---	0	0.806059	25.4714	0.321201	0	0	3.31398	-1.72857	NA	NA	0	0	103.114	-6.68809	NA	NA	0	0	70.8101	6.14588	NA	NA	0	0	2.27578	1.18636	NA	NA
GSMG0031975	---	chr2:55323516-55327873	---	---	2.45994	15.6176	4.62261	10.1043	1	0	6.55389	-2.71235	0.0144466	0.0593145	1	0	1.92142	-0.942174	0.45973	1	1	0	2.21619	-1.14808	0.35301	0.81194	1	0	1.53911	0.622094	0.559018	1
GSMG0031976	---	chr2:56664856-56666291	---	---	0	0	0	0	0	0	NA	NA	NA	NA	0	0	NA	NA	NA	NA	0	0	NA	NA	NA	NA	0	0	NA	NA	NA	NA
GSMG0031977	Nr4a2	chr2:56997238-57014153	nuclear receptor subfamily 4, group A, member 2	HZF-3,NOT,Nu,Nurr1,RN,RNR-1,TINOR,TINUR	266.207	405.047	173.583	231.677	1	1	1.51851	-0.602654	0.16056	0.408692	1	1	1.53816	0.621205	0.205676	0.892023	1	1	1.33244	-0.414068	0.428119	0.899785	1	1	1.75296	0.809791	0.0818376	1
GSMG0031978	---	chr2:57008020-57012932	---	---	0	2.27786	0	1.79184	0	0	9.08159	-3.18294	0.429485	0.807616	0	0	1	0	1	1	1	0	9.55226	-3.25584	0.504297	0.974276	1	0	1.24025	0.31063	0.941876	1
GSMG0031979	BB557941	chr2:57017488-57071768	expressed sequence BB557941	---	0	8.74054	0	8.90651	1	0	35.7627	-5.16038	0.000328369	0.00222407	0	0	1	0	1	1	1	0	46.4195	-5.53666	0.00107171	0.0109175	1	0	1.00505	0.00726299	0.994798	1
GSMG0031980	---	chr2:57070544-57087353	---	---	0	0.196053	0	0	0	0	1.18401	-0.243683	0.952673	1	0	0	1	0	1	1	0	0	1	0	1	1	0	0	3.98144	1.99329	0.655642	1
GSMG0031981	---	chr2:57126245-57128521	---	---	37.3252	17.792	60.1062	21.5021	1	0	2.09105	1.06423	0.363968	0.727786	1	1	1.60839	-0.685616	0.604696	1	1	1	2.78909	1.47979	0.294899	0.732901	1	1	1.20585	-0.270053	0.831767	1
GSMG0031982	---	chr2:57582293-57585179	---	---	0	0	0	0	0	0	NA	NA	NA	NA	0	0	NA	NA	NA	NA	0	0	NA	NA	NA	NA	0	0	NA	NA	NA	NA
GSMG0031983	---	chr2:57888350-57889891	---	---	0	0	0	0	0	0	NA	NA	NA	NA	0	0	NA	NA	NA	NA	0	0	NA	NA	NA	NA	0	0	NA	NA	NA	NA
GSMG0031984	Ermn	chr2:57935127-57942885	ermin, ERM-like protein	A330104H05Rik,AI854460,ermin,mKIAA1189	3467.06	6765.27	3316.35	5983.79	1	1	1.95248	-0.965309	4.58603e-05	0.000381347	1	1	1.04474	0.0631506	0.814916	1	1	1	1.80413	-0.851301	0.00311927	0.0259231	1	1	1.13066	0.177159	0.491336	1
GSMG0031985	Cytip	chr2:58019151-58085544	cytohesin 1 interacting protein	A130053M09Rik,AI462064,C80816,Cb,Cbp,Cyb,Cybr,Psc,Pscdbp	0	1.6187	0	2.82159	1	0	6.57646	-2.71731	0.471971	0.854158	0	0	1	0	1	1	1	0	14.8082	-3.88832	0.392672	0.860338	1	0	1.72606	-0.787479	0.84271	1
GSMG0031986	---	chr2:58077880-58079355	---	---	0	0	0	0	0	0	NA	NA	NA	NA	0	0	NA	NA	NA	NA	0	0	NA	NA	NA	NA	0	0	NA	NA	NA	NA
GSMG0031987	Acvr1c	chr2:58157466-58247774	activin A receptor, type IC	ACTR-IC,ACVRLK7,AL,Alk,Alk-7,ALK7,C230097P10	0	9.23413	1.10023	8.03665	1	0	37.3035	-5.22124	0.000213857	0.00152114	1	0	4.30502	-2.10602	0.214423	0.90689	1	0	7.53867	-2.91431	0.0415412	0.195003	1	0	1.14942	0.200909	0.851781	1
GSMG0031988	---	chr2:58223603-58226326	---	---	0	0	0	0	0	0	NA	NA	NA	NA	0	0	NA	NA	NA	NA	0	0	NA	NA	NA	NA	0	0	NA	NA	NA	NA
GSMG0031989	Acvr1	chr2:58278656-58457169	activin A receptor, type 1	A,Ac,Act,ActR-I,ActRIA,Acv,Acvr,Acvr1a,Acvrlk2,AL,Alk,Alk-2,ALK2,Alk8,D330013D15Rik,SK,SKR1,Tsk,Tsk7L	140.542	103.596	106.69	108.133	1	1	1.34985	0.4328	0.589453	0.962541	1	1	1.31211	0.391892	0.667689	1	1	1	1.01483	-0.0212397	0.982599	1	1	1	1.04402	-0.0621471	0.943108	1
GSMG0031990	---	chr2:58382570-58383388	---	---	0	0	0	0	0	0	NA	NA	NA	NA	0	0	NA	NA	NA	NA	0	0	NA	NA	NA	NA	0	0	NA	NA	NA	NA
GSMG0031991	---	chr2:58446744-58448043	---	---	0	0	0	0	0	0	NA	NA	NA	NA	0	0	NA	NA	NA	NA	0	0	NA	NA	NA	NA	0	0	NA	NA	NA	NA
GSMG0031992	Ccdc148	chr2:58711709-58991027	coiled-coil domain containing 148	5830402J09,Gm38473	0	57.2709	30.5934	68.5818	1	1	231.834	-7.85695	NA	NA	1	0	124.051	-6.95479	NA	NA	1	1	2.23828	-1.16239	NA	NA	1	1	1.19767	-0.260228	NA	NA
GSMG0031993	---	chr2:58945069-58946189	---	---	0	0	0	0	0	0	NA	NA	NA	NA	0	0	NA	NA	NA	NA	0	0	NA	NA	NA	NA	0	0	NA	NA	NA	NA
GSMG0031994	5330411J11Rik	chr2:59212837-59217027	RIKEN cDNA 5330411J11 gene	---	0	2.26962	0	0.578163	0	0	9.0485	-3.17768	0.430259	0.808546	0	0	1	0	1	1	0	0	3.14277	-1.65204	0.736723	1	0	0	3.75592	1.90917	0.657338	1
GSMG0031995	---	chr2:59599183-59601816	---	---	0	0	0	0	0	0	NA	NA	NA	NA	0	0	NA	NA	NA	NA	0	0	NA	NA	NA	NA	0	0	NA	NA	NA	NA
GSMG0031996	Wdsub1	chr2:59682708-59712950	WD repeat, SAM and U-box domain containing 1	1700048E19Rik,2610014F08Rik	235.112	456.333	227.401	463.45	1	1	1.93094	-0.949307	0.0166871	0.0670567	1	1	1.04007	0.0566818	0.900331	1	1	1	2.0405	-1.02892	0.0322041	0.161501	1	1	1.01602	-0.0229314	0.957279	1
GSMG0031997	---	chr2:59723438-59726982	---	---	0	0	0	0	0	0	NA	NA	NA	NA	0	0	NA	NA	NA	NA	0	0	NA	NA	NA	NA	0	0	NA	NA	NA	NA
GSMG0031998	Baz2b	chr2:59729707-60040186	bromodomain adjacent to zinc finger domain, 2B	5830435C13Rik,BC053917,D2Ertd794,D2Ertd794e	164.688	108.999	20.6955	98.6084	1	1	1.51135	0.59584	0.65711	1	1	1	7.94451	2.98996	0.0517782	0.423955	1	1	4.75689	-2.25002	0.170435	0.525384	1	1	1.10504	0.144101	0.921395	1
GSMG0031999	---	chr2:59769761-59772884	---	---	0	0	0	0	0	0	NA	NA	NA	NA	0	0	NA	NA	NA	NA	0	0	NA	NA	NA	NA	0	0	NA	NA	NA	NA
GSMG0032000	---	chr2:59852721-59856455	---	---	0	0	0	0	0	0	NA	NA	NA	NA	0	0	NA	NA	NA	NA	0	0	NA	NA	NA	NA	0	0	NA	NA	NA	NA
GSMG0032001	---	chr2:59909156-59910695	---	---	0	0	0	0	0	0	NA	NA	NA	NA	0	0	NA	NA	NA	NA	0	0	NA	NA	NA	NA	0	0	NA	NA	NA	NA
GSMG0032002	Gm13570	chr2:59928479-59929079	predicted gene 13570	---	0	0	0	0	0	0	NA	NA	NA	NA	0	0	NA	NA	NA	NA	0	0	NA	NA	NA	NA	0	0	NA	NA	NA	NA
GSMG0032003	---	chr2:59936831-59938562	---	---	0	0	0	0	0	0	NA	NA	NA	NA	0	0	NA	NA	NA	NA	0	0	NA	NA	NA	NA	0	0	NA	NA	NA	NA
GSMG0032004	Cd302	chr2:60082337-60114828	CD302 antigen	1110055L24Rik,AI159627	1580.09	597.064	1171.88	978.632	1	1	2.64387	1.40265	8.78888e-11	2.218e-09	1	1	1.34721	0.429977	0.0794242	0.545388	1	1	1.19677	0.259144	0.321732	0.768485	1	1	1.63981	-0.713529	0.00235998	0.886404
GSMG0032005	Ly75	chr2:60122442-60213640	lymphocyte antigen 75	CD205,DEC-205,DEC205	0	0	0	0	0	0	1	0	1	1	0	0	1	0	1	1	0	0	1	0	1	1	0	0	1	0	1	1
GSMG0032006	---	chr2:60131984-60133777	---	---	0	0	0	0	0	0	NA	NA	NA	NA	0	0	NA	NA	NA	NA	0	0	NA	NA	NA	NA	0	0	NA	NA	NA	NA
GSMG0032007	Pla2r1	chr2:60247887-60383652	phospholipase A2 receptor 1	Pla2,Pla2-r,Pla2g1br,Pla2r	0	0.196053	0	0	0	0	1.18401	-0.243683	0.952673	1	0	0	1	0	1	1	0	0	1	0	1	1	0	0	3.98144	1.99329	0.655642	1
GSMG0032008	Itgb6	chr2:60428636-60552989	integrin beta 6	2210409C20Rik,4831415H04Rik	0	0	0	0	0	0	NA	NA	NA	NA	0	0	NA	NA	NA	NA	0	0	NA	NA	NA	NA	0	0	NA	NA	NA	NA
GSMG0032009	---	chr2:60433430-60434291	---	---	0	0	0	0	0	0	NA	NA	NA	NA	0	0	NA	NA	NA	NA	0	0	NA	NA	NA	NA	0	0	NA	NA	NA	NA
GSMG0032010	---	chr2:60438936-60441137	---	---	0	0	0	0	0	0	NA	NA	NA	NA	0	0	NA	NA	NA	NA	0	0	NA	NA	NA	NA	0	0	NA	NA	NA	NA
GSMG0032011	---	chr2:60580537-60582247	---	---	0	8.4137	15.9243	2.85495	1	0	33.9528	-5.08546	NA	NA	0	0	64.4436	-6.00997	NA	NA	1	0	5.52064	2.46483	NA	NA	1	0	2.90861	1.54033	NA	NA
GSMG0032012	Rbms1	chr2:60582297-60793549	RNA binding motif, single stranded interacting protein 1	2600014B10Rik,AI255215,MSS,MSSP-1,MSSP-2,MSSP-3,YC1	35.9977	131.16	67.0112	104.445	1	1	3.68523	-1.88175	NA	NA	1	0	1.88184	-0.91214	NA	NA	1	1	1.5593	-0.640895	NA	NA	1	1	1.2559	0.328718	NA	NA
GSMG0032013	---	chr2:60790752-60792767	---	---	0	0	0	0.121595	0	0	1	0	1	1	0	0	1	0	1	1	0	0	1.11383	0.155523	0.975071	1	0	0	1.15325	0.205702	0.963103	1
GSMG0032014	---	chr2:60603726-60605695	---	---	0	0	0	0	0	0	NA	NA	NA	NA	0	0	NA	NA	NA	NA	0	0	NA	NA	NA	NA	0	0	NA	NA	NA	NA
GSMG0032015	---	chr2:60623402-60625526	---	---	0	0	0	0	0	0	NA	NA	NA	NA	0	0	NA	NA	NA	NA	0	0	NA	NA	NA	NA	0	0	NA	NA	NA	NA
GSMG0032016	---	chr2:60682322-60684784	---	---	0	0	0	0	0	0	NA	NA	NA	NA	0	0	NA	NA	NA	NA	0	0	NA	NA	NA	NA	0	0	NA	NA	NA	NA
GSMG0032017	---	chr2:60712309-60714692	---	---	0	0.158658	4.40092	0.128481	0	0	1.18405	-0.243727	0.952665	1	0	0	17.7956	-4.15345	0.36047	1	0	0	23.481	4.55342	0.347645	0.805564	0	0	1.56233	0.643697	0.884793	1
GSMG0032018	---	chr2:60729697-60733183	---	---	0	0	0	0	0	0	NA	NA	NA	NA	0	0	NA	NA	NA	NA	0	0	NA	NA	NA	NA	0	0	NA	NA	NA	NA
GSMG0032019	---	chr2:60735550-60739171	---	---	0	0	0	0.121595	0	0	1	0	1	1	0	0	1	0	1	1	0	0	1.11383	0.155523	0.975071	1	0	0	1.15325	0.205702	0.963103	1
GSMG0032020	---	chr2:60739678-60740336	---	---	0	0	0	0	0	0	NA	NA	NA	NA	0	0	NA	NA	NA	NA	0	0	NA	NA	NA	NA	0	0	NA	NA	NA	NA
GSMG0032021	Gm13582	chr2:60794720-60805496	predicted gene 13582	---	0	0	0	0	0	0	NA	NA	NA	NA	0	0	NA	NA	NA	NA	0	0	NA	NA	NA	NA	0	0	NA	NA	NA	NA
GSMG0032022	---	chr2:61538413-61541913	---	---	1.73525	0.793282	0	0	1	0	2.10454	1.0735	0.788251	1	1	0	8.98425	3.1674	0.492005	1	0	0	1	0	1	1	0	0	11.0041	3.45996	0.435687	1
GSMG0032023	---	chr2:61641212-61642615	---	---	12.8185	15.3933	3.11562	11.0995	1	0	1.20849	-0.273211	0.793799	1	1	0	4.09255	2.033	0.106955	0.642419	1	0	3.51861	-1.81501	0.169962	0.524429	1	0	1.40562	0.491205	0.660575	1
GSMG0032024	---	chr2:61698889-61698911	---	---	0	0	0	0	0	0	NA	NA	NA	NA	0	0	NA	NA	NA	NA	0	0	NA	NA	NA	NA	0	0	NA	NA	NA	NA
GSMG0032025	Dpp4	chr2:62160417-62242581	dipeptidylpeptidase 4	Cd26,Dpp,Dpp-4,THA,THAM	0	4.24479	23.9119	2.41534	1	0	17.4669	-4.12655	0.0181772	0.0720075	1	0	96.824	-6.59729	0.00045524	0.0157488	1	0	10.042	3.32797	0.0543076	0.237184	1	0	1.81156	0.857237	0.587836	1
GSMG0032026	---	chr2:62197086-62201001	---	---	0	0	0	0	0	0	NA	NA	NA	NA	0	0	NA	NA	NA	NA	0	0	NA	NA	NA	NA	0	0	NA	NA	NA	NA
GSMG0032027	---	chr2:62267164-62271486	---	---	0	0	0	0	0	0	NA	NA	NA	NA	0	0	NA	NA	NA	NA	0	0	NA	NA	NA	NA	0	0	NA	NA	NA	NA
GSMG0032028	Gcg	chr2:62304875-62313997	glucagon	Gl,GLP,GLP-1,Glu,P,PPG	0	0	0	0	0	0	NA	NA	NA	NA	0	0	NA	NA	NA	NA	0	0	NA	NA	NA	NA	0	0	NA	NA	NA	NA
GSMG0032029	Fap	chr2:62331280-62404365	fibroblast activation protein	SIMP	0	6.30279	0	2.7646	1	0	25.4176	-4.66776	0.0696773	0.213898	0	0	1	0	1	1	1	0	14.7916	-3.88671	0.211259	0.601302	1	0	2.24168	1.16458	0.653254	1
GSMG0032030	Ifih1	chr2:62423633-62476600	interferon induced with helicase C domain 1	9130009C22Rik,Heli,Helicard,Hlcd,MDA,MDA-,MDA5,RLR-2	55.6584	110.835	33.7994	86.5993	1	1	2.00989	-1.00712	0.258098	0.57694	1	0	1.63037	0.7052	0.489216	1	1	1	2.55982	-1.35604	0.210715	0.600266	1	1	1.28012	0.356274	0.711368	1
GSMG0032031	---	chr2:62523731-62526843	---	---	78.2089	54.9388	145.102	42.5692	1	1	1.4312	0.517225	0.525189	0.906781	1	1	1.84967	-0.887265	0.335951	1	1	1	3.41137	1.77035	0.0719814	0.290467	1	1	1.28865	0.365862	0.678789	1
GSMG0032032	Kcnh7	chr2:62533282-63014633	potassium voltage-gated channel, subfamily H (eag-related), member 7	9330137I11Rik,erg,erg3,Kv11.,Kv11.3	9.183	18.4229	18.8986	12.0987	1	0	2.06206	-1.04408	0.372988	0.737938	1	1	2.11337	-1.07955	0.416025	1	1	1	1.57144	0.652083	0.639838	1	1	0	1.53328	0.616621	0.620823	1
GSMG0032033	---	chr2:62571024-62572609	---	---	0	0	0	2.10155	0	0	1	0	1	1	0	0	1	0	1	1	1	0	11.1529	-3.47935	0.475238	0.948345	1	0	10.7715	-3.42914	0.428426	1
GSMG0032034	---	chr2:62797571-62799427	---	---	0	0.40859	0	0	0	0	1.80339	-0.850714	0.835769	1	0	0	1	0	1	1	0	0	1	0	1	1	0	0	6.06421	2.60032	0.56056	1
GSMG0032035	---	chr2:62826725-62828180	---	---	0	0	0	0	0	0	NA	NA	NA	NA	0	0	NA	NA	NA	NA	0	0	NA	NA	NA	NA	0	0	NA	NA	NA	NA
GSMG0032036	---	chr2:62937316-62939080	---	---	0	0.345594	0	0.302136	0	0	1.18403	-0.243711	0.952668	1	0	0	1	0	1	1	0	0	1.11382	0.155519	0.975071	1	0	0	1.72042	0.782765	0.860267	1
GSMG0032037	---	chr2:62954529-62956126	---	---	0	0	0	0	0	0	NA	NA	NA	NA	0	0	NA	NA	NA	NA	0	0	NA	NA	NA	NA	0	0	NA	NA	NA	NA
GSMG0032038	---	chr2:62995446-62997842	---	---	0	0	0	0	0	0	NA	NA	NA	NA	0	0	NA	NA	NA	NA	0	0	NA	NA	NA	NA	0	0	NA	NA	NA	NA
GSMG0032039	Gm8541	chr2:63355807-63405634	predicted gene 8541	EG667257	0	0	0	0	0	0	NA	NA	NA	NA	0	0	NA	NA	NA	NA	0	0	NA	NA	NA	NA	0	0	NA	NA	NA	NA
GSMG0032040	Fign	chr2:63801852-63928382	fidgetin	Fg,Fgn,fi,fidget	5.18102	27.756	10.8166	21.1348	1	0	5.11938	-2.35597	0.0435632	0.147115	1	0	1.99491	-0.996324	0.454095	1	1	0	1.95586	-0.967805	0.479949	0.952685	1	0	1.31207	0.391841	0.746427	1
GSMG0032041	---	chr2:63847113-63848869	---	---	0	0.204295	0	0	0	0	1.18401	-0.243683	0.952673	1	0	0	1	0	1	1	0	0	1	0	1	1	0	0	3.98144	1.99329	0.655642	1
GSMG0032042	---	chr2:63872587-63873837	---	---	0	0	0	0	0	0	NA	NA	NA	NA	0	0	NA	NA	NA	NA	0	0	NA	NA	NA	NA	0	0	NA	NA	NA	NA
GSMG0032043	---	chr2:63898849-63900547	---	---	0	0	0	0	0	0	NA	NA	NA	NA	0	0	NA	NA	NA	NA	0	0	NA	NA	NA	NA	0	0	NA	NA	NA	NA
GSMG0032044	---	chr2:63916779-63920023	---	---	0	0	0	0	0	0	NA	NA	NA	NA	0	0	NA	NA	NA	NA	0	0	NA	NA	NA	NA	0	0	NA	NA	NA	NA
GSMG0032045	---	chr2:63920105-63922251	---	---	0	0	0	0	0	0	NA	NA	NA	NA	0	0	NA	NA	NA	NA	0	0	NA	NA	NA	NA	0	0	NA	NA	NA	NA
GSMG0032046	---	chr2:64212946-64224206	---	---	0	0	0	0	0	0	NA	NA	NA	NA	0	0	NA	NA	NA	NA	0	0	NA	NA	NA	NA	0	0	NA	NA	NA	NA
GSMG0032047	---	chr2:64324521-64327800	---	---	0	0	0	0	0	0	NA	NA	NA	NA	0	0	NA	NA	NA	NA	0	0	NA	NA	NA	NA	0	0	NA	NA	NA	NA
GSMG0032048	Grb14	chr2:64742829-64853127	growth factor receptor bound protein 14	AI505286	166.367	332.628	203.069	260.331	1	1	2.00998	-1.00718	0.00399153	0.0198656	1	1	1.22691	-0.295033	0.459472	1	1	1	1.28075	-0.356987	0.396792	0.864217	1	1	1.27913	0.355162	0.343905	1
GSMG0032049	---	chr2:64847585-64848857	---	---	0	0	0	0	0	0	NA	NA	NA	NA	0	0	NA	NA	NA	NA	0	0	NA	NA	NA	NA	0	0	NA	NA	NA	NA
GSMG0032050	Cobll1	chr2:64918683-65069748	Cobl-like 1	1810047P18Rik,Cob,Coblr1,D430044D16Rik	9.94032	145.315	96.5877	114.083	1	1	14.5509	-3.86304	0.000255862	0.00178394	1	1	9.66623	-3.27295	0.0061747	0.103644	1	1	1.18112	-0.240153	0.847069	1	1	1	1.2745	0.349935	0.753166	1
GSMG0032051	---	chr2:64959713-64961964	---	---	0	0	0	0	0	0	NA	NA	NA	NA	0	0	NA	NA	NA	NA	0	0	NA	NA	NA	NA	0	0	NA	NA	NA	NA
GSMG0032052	---	chr2:65031911-65033628	---	---	0	0	0	0.24319	0	0	1	0	1	1	0	0	1	0	1	1	0	0	1.50882	-0.593424	0.904552	1	0	0	1.45724	-0.54324	0.902078	1
GSMG0032053	---	chr2:65057216-65061391	---	---	0	0	0	0	0	0	NA	NA	NA	NA	0	0	NA	NA	NA	NA	0	0	NA	NA	NA	NA	0	0	NA	NA	NA	NA
GSMG0032054	Slc38a11	chr2:65146977-65194379	solute carrier family 38, member 11	9330158F14Rik	0	1.00211	0	0.910112	1	0	4.079	-2.02822	0.617343	0.983886	0	0	1	0	1	1	1	0	4.78693	-2.2591	0.644404	1	1	0	1.11161	0.152646	0.971753	1
GSMG0032055	Mir6337	chr2:65194640-65194744	microRNA 6337	Gm27877,mmu-mir-6337	0	0	0	0	0	0	NA	NA	NA	NA	0	0	NA	NA	NA	NA	0	0	NA	NA	NA	NA	0	0	NA	NA	NA	NA
GSMG0032056	Scn3a	chr2:65287462-65397876	sodium channel, voltage-gated, type III, alpha	Gm1000,Nav,Nav1.3	36.7569	23.3891	37.7746	20.9866	1	0	1.57285	0.653381	NA	NA	1	0	1.02525	-0.0359694	NA	NA	1	0	1.79569	0.844535	NA	NA	1	0	1.11356	0.155185	NA	NA
GSMG0032057	---	chr2:65682752-65690964	---	---	27.4594	0.354711	4.84652	0	1	0	75.2525	6.23367	NA	NA	1	0	5.67429	2.50444	NA	NA	0	0	1.97829e+07	24.2377	NA	NA	1	0	1.4917e+06	20.5085	NA	NA
GSMG0032058	---	chr2:65773776-65784419	---	---	0	0.400348	0	0	0	0	1.80339	-0.850714	0.835769	1	0	0	1	0	1	1	0	0	1	0	1	1	0	0	6.06421	2.60032	0.56056	1
GSMG0032059	---	chr2:65847299-65850031	---	---	0.524551	2.61155	2.36769	1.50205	1	0	3.97642	-1.99147	0.178534	0.442933	1	0	3.67266	-1.87682	0.248157	0.96335	1	0	1.51173	0.596199	0.682208	1	1	0	1.63676	0.710844	0.582314	1
GSMG0032060	Galnt3	chr2:65913110-65955137	polypeptide N-acetylgalactosaminyltransferase 3	---	0	10.0078	0	8.32819	1	0	40.9658	-5.35635	0.000119469	0.000900638	0	0	1	0	1	1	1	0	43.5691	-5.44523	0.000901849	0.00947761	1	0	1.22659	0.294654	0.778334	1
GSMG0032061	Ttc21b	chr2:66014671-66086961	tetratricopeptide repeat domain 21B	2410066K11Rik,aln,mKIAA1992,Thm1	101.191	85.1343	54.8993	83.4197	1	1	1.18896	0.249702	0.865074	1	1	0	1.84417	0.882974	0.597937	1	1	1	1.51965	-0.603741	0.73564	1	1	1	1.02068	0.0295311	0.985256	1
GSMG0032062	---	chr2:66035338-66037261	---	---	0	0	0	0	0	0	NA	NA	NA	NA	0	0	NA	NA	NA	NA	0	0	NA	NA	NA	NA	0	0	NA	NA	NA	NA
GSMG0032063	Scn1a	chr2:66101126-66271196	sodium channel, voltage-gated, type I, alpha	B230332M13,Nav,Nav1.1	524.984	125.8	385.309	75.7601	1	1	4.17336	2.06121	5.46745e-11	1.42454e-09	1	1	1.36008	0.443695	0.209115	0.898577	1	1	5.13856	2.36136	5.71e-10	3.18e-08	1	1	1.67464	0.743849	0.0311638	1
GSMG0032064	---	chr2:66169245-66173518	---	---	0	0	0	0	0	0	NA	NA	NA	NA	0	0	NA	NA	NA	NA	0	0	NA	NA	NA	NA	0	0	NA	NA	NA	NA
GSMG0032065	---	chr2:66174151-66174960	---	---	0	0	0	0	0	0	NA	NA	NA	NA	0	0	NA	NA	NA	NA	0	0	NA	NA	NA	NA	0	0	NA	NA	NA	NA
GSMG0032066	---	chr2:66183299-66187997	---	---	0	0	0	0	0	0	NA	NA	NA	NA	0	0	NA	NA	NA	NA	0	0	NA	NA	NA	NA	0	0	NA	NA	NA	NA
GSMG0032067	---	chr2:66202181-66206355	---	---	0	0	0	0.192721	0	0	1	0	1	1	0	0	1	0	1	1	0	0	1.30988	-0.389433	0.937366	1	0	0	1.2651	-0.33925	0.938864	1
GSMG0032068	---	chr2:66240206-66240473	---	---	8.7968	2.71292	1.99372	1.29555	1	0	3.35392	1.74585	0.224747	0.521662	1	0	4.36406	2.12567	0.202923	0.886382	1	0	1.52783	0.611483	0.735655	1	1	0	1.98798	0.991306	0.535659	1
GSMG0032069	---	chr2:66241687-66241801	---	---	0	0	0	0	0	0	1	0	1	1	0	0	1	0	1	1	0	0	1	0	1	1	0	0	1	0	1	1
GSMG0032070	Scn9a	chr2:66310427-66465307	sodium channel, voltage-gated, type IX, alpha	mKIAA4197,Nav1.7,P,PN1	29.6731	2.76465	1.05188	2.26302	1	0	10.5959	3.40543	0.0505915	0.166105	1	0	28.493	4.83254	0.021229	0.240299	1	0	2.16397	-1.11368	0.620115	1	1	0	1.24265	0.313421	0.870263	1
GSMG0032071	Scn7a	chr2:66503770-66615262	sodium channel, voltage-gated, type VII, alpha	1110034K09Rik,AI642000,N,NaG,Nav,Nav2,Nav2.3,Nax,Sc,Scn6a	7.51248	4.31654	15.0756	6.27641	1	0	1.75427	0.810872	0.710556	1	1	0	1.98815	-0.991426	0.687384	1	1	0	2.39143	1.25787	0.631339	1	1	0	1.45844	-0.544427	0.81766	1
GSMG0032072	---	chr2:67140000-67230046	---	---	0	0	0	0	0	0	NA	NA	NA	NA	0	0	NA	NA	NA	NA	0	0	NA	NA	NA	NA	0	0	NA	NA	NA	NA
GSMG0032073	---	chr2:67261568-67264260	---	---	0	0	0	0	0	0	NA	NA	NA	NA	0	0	NA	NA	NA	NA	0	0	NA	NA	NA	NA	0	0	NA	NA	NA	NA
GSMG0032074	---	chr2:67507375-67517626	---	---	0	0	0	0	0	0	NA	NA	NA	NA	0	0	NA	NA	NA	NA	0	0	NA	NA	NA	NA	0	0	NA	NA	NA	NA
GSMG0032075	Stk39	chr2:68040790-68302612	serine/threonine kinase 39	AW227544,AW556857,DCHT,R,RF00,RF005,Rnl5,S,SPAK	293.604	617.897	262.211	492.777	1	1	2.10742	-1.07548	0.000691539	0.00429761	1	1	1.11818	0.161146	0.656472	1	1	1	1.87778	-0.909025	0.0179053	0.103511	1	1	1.25492	0.3276	0.337428	1
GSMG0032076	---	chr2:68120147-68122410	---	---	0	0	0	0	0	0	NA	NA	NA	NA	0	0	NA	NA	NA	NA	0	0	NA	NA	NA	NA	0	0	NA	NA	NA	NA
GSMG0032077	---	chr2:68161037-68164134	---	---	0	0.746769	0	0	0	0	2.84777	-1.50983	0.711284	1	0	0	1	0	1	1	0	0	1	0	1	1	0	0	9.57608	3.25943	0.463425	1
GSMG0032078	---	chr2:68203590-68205566	---	---	0	0	0	0	0	0	NA	NA	NA	NA	0	0	NA	NA	NA	NA	0	0	NA	NA	NA	NA	0	0	NA	NA	NA	NA
GSMG0032079	---	chr2:68359498-68359525	---	---	0	0	0	0	0	0	NA	NA	NA	NA	0	0	NA	NA	NA	NA	0	0	NA	NA	NA	NA	0	0	NA	NA	NA	NA
GSMG0032080	---	chr2:68374351-68374375	---	---	0	0	0	0	0	0	NA	NA	NA	NA	0	0	NA	NA	NA	NA	0	0	NA	NA	NA	NA	0	0	NA	NA	NA	NA
GSMG0032081	---	chr2:68374815-68374844	---	---	0	0	0	0	0	0	NA	NA	NA	NA	0	0	NA	NA	NA	NA	0	0	NA	NA	NA	NA	0	0	NA	NA	NA	NA
GSMG0032082	---	chr2:68394834-68394859	---	---	0	0	0	0	0	0	NA	NA	NA	NA	0	0	NA	NA	NA	NA	0	0	NA	NA	NA	NA	0	0	NA	NA	NA	NA
GSMG0032083	---	chr2:68395762-68395788	---	---	0	0	0	0	0	0	NA	NA	NA	NA	0	0	NA	NA	NA	NA	0	0	NA	NA	NA	NA	0	0	NA	NA	NA	NA
GSMG0032084	Gm36002	chr2:68408942-68412683	predicted gene, 36002	---	0	0	0	0	0	0	NA	NA	NA	NA	0	0	NA	NA	NA	NA	0	0	NA	NA	NA	NA	0	0	NA	NA	NA	NA
GSMG0032085	---	chr2:69008386-69009213	---	---	0	0	0	0	0	0	NA	NA	NA	NA	0	0	NA	NA	NA	NA	0	0	NA	NA	NA	NA	0	0	NA	NA	NA	NA
GSMG0032086	Spc25	chr2:69024240-69036557	SPC25, NDC80 kinetochore complex component, homolog (S. cerevisiae)	2600017H08Rik,2610205L13Rik,Spbc,Spbc25	39.3413	43.7834	19.8041	63.3947	1	1	1.11067	-0.151435	0.935265	1	0	0	1.99331	0.995168	0.639836	1	1	1	3.20281	-1.67934	0.4592	0.93164	1	1	1.44667	-0.532736	0.792495	1
GSMG0032087	Abcb11	chr2:69068626-69172963	ATP-binding cassette, sub-family B (MDR/TAP), member 11	ABC1,ABC16,Bs,Bsep,Lit,Lith1,PFI,PFIC2,PGY,PGY4,SPGP	0	0	0	0	0	0	NA	NA	NA	NA	0	0	NA	NA	NA	NA	0	0	NA	NA	NA	NA	0	0	NA	NA	NA	NA
GSMG0032088	---	chr2:69212555-69227747	---	---	0	0.158658	0	0	0	0	1.18401	-0.243683	0.952673	1	0	0	1	0	1	1	0	0	1	0	1	1	0	0	3.98144	1.99329	0.655642	1
GSMG0032089	Lrp2	chr2:69254679-69416374	low density lipoprotein receptor-related protein 2	AI315343,AW536255,b2b1625.2Clo,D230004K18Rik,Gp33,Gp330,Meg,Megalin	0	2.13208	0	2.42275	0	0	8.67834	-3.11742	0.439177	0.818867	0	0	1	0	1	1	1	0	12.8542	-3.68417	0.449441	0.922331	1	0	1.13542	-0.183227	0.965659	1
GSMG0032090	---	chr2:69420356-69423010	---	---	0	0	0	0.121595	0	0	1	0	1	1	0	0	1	0	1	1	0	0	1.11383	0.155523	0.975071	1	0	0	1.15325	0.205702	0.963103	1
GSMG0032091	Fastkd1	chr2:69517170-69543843	FAST kinase domains 1	5330408N05Rik,mKIAA1800	24.9345	64.6575	37.1305	57.3288	1	1	2.56358	-1.35816	0.152052	0.392703	1	1	1.47275	-0.558513	0.605132	1	1	1	1.54272	-0.625474	0.583757	1	1	1	1.12832	0.174171	0.864094	1
GSMG0032092	Ccdc173	chr2:69588378-69619894	coiled-coil domain containing 173	4930525K21Rik,4930578N16Rik	94.1668	70.8341	24.9759	62.0572	1	1	1.33487	0.416696	0.625688	0.988449	1	1	3.77195	1.91531	0.0510559	0.420111	1	1	2.47844	-1.30943	0.210551	0.600041	1	1	1.14012	0.189185	0.838325	1
GSMG0032093	Mettl5	chr2:69701539-69715959	methyltransferase like 5	2810410A08Rik	202.704	331.882	203.494	323.751	1	1	1.6355	-0.709729	0.0868393	0.254647	1	1	1.00292	-0.00420634	0.992898	1	1	1	1.59019	-0.669196	0.182163	0.549186	1	1	1.0255	0.0363266	0.93527	1
GSMG0032094	Gad1os	chr2:70320285-70393703	glutamate decarboxylase 1, opposite strand	1500002O10Rik	0	2.17844	7.00463	2.59799	1	0	8.98245	-3.16711	0.151127	0.39074	0	0	28.4287	-4.82927	0.0456161	0.392288	1	0	2.68938	1.42728	0.546204	1	1	0	1.17682	-0.23489	0.913022	1
GSMG0032095	---	chr2:70375487-70378274	---	---	0	0	0	0.0642403	0	0	1	0	1	1	0	0	1	0	1	1	0	0	1.42186	0.507776	0.918859	1	0	0	1.47218	0.557952	0.900338	1
GSMG0032096	---	chr2:70491495-70492453	---	---	15.8301	13.0106	2.86503	11.3642	1	0	1.17896	0.23751	0.831195	1	1	0	5.34721	2.41879	0.0714703	0.512393	1	0	4.00824	-2.00297	0.15624	0.49688	1	0	1.13156	0.178307	0.88173	1
GSMG0032097	---	chr2:70528146-70531162	---	---	0	0	0	0	0	0	NA	NA	NA	NA	0	0	NA	NA	NA	NA	0	0	NA	NA	NA	NA	0	0	NA	NA	NA	NA
GSMG0032098	Tlk1	chr2:70542754-70655824	tousled-like kinase 1	4930545J15Rik	185.113	319.786	233.136	308.854	1	1	1.74007	-0.799146	0.0500398	0.164792	1	1	1.26833	-0.342929	0.460173	1	1	1	1.32414	-0.405057	0.410701	0.880692	1	1	1.0361	0.0511602	0.907328	1
GSMG0032099	---	chr2:70621280-70624559	---	---	0	0	0	0	0	0	NA	NA	NA	NA	0	0	NA	NA	NA	NA	0	0	NA	NA	NA	NA	0	0	NA	NA	NA	NA
GSMG0032100	---	chr2:70628608-70632947	---	---	0	0	0	0.607976	0	0	1	0	1	1	0	0	1	0	1	1	0	0	3.24626	-1.69878	0.729468	1	0	0	3.13526	-1.64859	0.706253	1
GSMG0032101	---	chr2:70652004-70653758	---	---	0	0	0	0	0	0	NA	NA	NA	NA	0	0	NA	NA	NA	NA	0	0	NA	NA	NA	NA	0	0	NA	NA	NA	NA
GSMG0032102	Mettl8	chr2:70794905-70885950	methyltransferase like 8	BC004636,T,Tip	170.116	103.749	109.374	114.272	1	1	1.64553	0.718549	0.229928	0.530199	1	1	1.56155	0.642983	0.345145	1	1	1	1.04364	-0.0616305	0.932356	1	1	1	1.09977	-0.137197	0.832642	1
GSMG0032103	---	chr2:70863214-70863844	---	---	0	0	0	0	0	0	NA	NA	NA	NA	0	0	NA	NA	NA	NA	0	0	NA	NA	NA	NA	0	0	NA	NA	NA	NA
GSMG0032105	---	chr2:71100204-71104498	---	---	9.41612	13.5825	0.318392	5.52937	1	0	1.4027	-0.488204	0.654615	1	1	0	26.2873	4.7163	0.00533288	0.0938728	1	0	15.2126	-3.9272	0.0244994	0.131456	1	0	2.42385	1.2773	0.275895	1
GSMG0032106	Slc25a12	chr2:71104614-71198099	solute carrier family 25 (mitochondrial carrier, Aralar), member 12	2610002D09Rik,AI839531,B230107K20Rik,BB129864	697.252	1536.48	680.734	1301.6	1	1	2.20407	-1.14017	0.0189442	0.0745323	1	1	1.02413	0.0343993	0.950445	1	1	1	1.91162	-0.934792	0.113582	0.401261	1	1	1.18081	0.239777	0.649708	1
GSMG0032107	---	chr2:71133605-71136691	---	---	0	0.200588	0	0	0	0	1.18401	-0.243683	0.952673	1	0	0	1	0	1	1	0	0	1	0	1	1	0	0	3.98144	1.99329	0.655642	1
GSMG0032108	---	chr2:71157769-71161322	---	---	11.8646	17.9084	13.1782	14.72	1	0	1.6081	-0.685361	0.501793	0.886058	1	0	1.18049	-0.239391	0.836848	1	1	0	1.11973	-0.163146	0.893468	1	1	0	1.21657	0.282824	0.794067	1
GSMG0032109	---	chr2:71186994-71188337	---	---	0	0	0	0	0	0	NA	NA	NA	NA	0	0	NA	NA	NA	NA	0	0	NA	NA	NA	NA	0	0	NA	NA	NA	NA
GSMG0032110	---	chr2:71344688-71358267	---	---	43.0152	20.8281	55.0829	21.2862	1	0	2.07022	1.04978	0.223362	0.519406	1	1	1.26848	-0.343104	0.723871	1	1	1	2.57287	1.36338	0.187937	0.559799	1	0	1.02066	-0.0295085	0.974795	1
GSMG0032111	Dlx1as	chr2:71360982-71368238	distal-less homeobox 1, antisense	Dix1as,Dlx,Dlx1os	0	77.5695	44.6548	71.8176	1	1	314.119	-8.29517	9.9008e-13	3.29886e-11	1	0	180.974	-7.49964	4.96304e-10	1.31684e-07	1	1	1.60158	-0.679494	0.323859	0.77197	1	1	1.08375	0.116036	0.849423	1
GSMG0032112	Dlx2	chr2:71373753-71377099	distal-less homeobox 2	AW121999,Dlx-,Dlx-2,Tes-,Tes-1	33.0999	41.1753	44.7821	27.8666	1	1	1.25201	-0.324244	0.776776	1	1	1	1.36147	-0.445169	0.732038	1	1	1	1.60689	0.684267	0.621033	1	1	1	1.47769	0.563342	0.64915	1
GSMG0032113	---	chr2:71578419-71580508	---	---	0.259051	0.863497	1.46697	0.936063	1	0	2.08112	-1.05736	0.693195	1	0	0	3.57605	-1.83837	0.53554	1	1	0	1.50821	0.592837	0.844558	1	1	0	1.13931	-0.188166	0.945299	1
GSMG0032114	---	chr2:72051968-72054658	---	---	0.524551	4.46726	1.71645	2.98343	1	0	6.7596	-2.75694	0.0208759	0.080683	1	0	2.62132	-1.39029	0.308115	1	1	0	1.81674	-0.861354	0.416059	0.886919	1	0	1.41941	0.505291	0.541525	1
GSMG0032115	---	chr2:72055032-72062648	---	---	4.45804	19.6842	11.7874	18.1849	1	0	4.25601	-2.0895	0.000127734	0.000955069	1	0	2.49579	-1.3195	0.0310367	0.309586	1	0	1.54432	-0.626972	0.228063	0.629685	1	0	1.10423	0.143035	0.745202	1
GSMG0032116	---	chr2:72075309-72079321	---	---	0	0	0	1.27792	0	0	1	0	1	1	0	0	1	0	1	1	1	0	6.83627	-2.77321	0.570112	1	1	0	6.60249	-2.72301	0.530557	1
GSMG0032117	---	chr2:72307582-72311365	---	---	0.605348	0	1.03854	0.256961	0	0	2.0772	1.05464	0.797284	1	0	0	2.54854	-1.34967	0.769187	1	1	0	3.40137	1.76612	0.717123	1	1	0	1.55638	-0.638197	0.884984	1
GSMG0032118	---	chr2:72459367-72460778	---	---	0	0.204295	0	0	0	0	1.18401	-0.243683	0.952673	1	0	0	1	0	1	1	0	0	1	0	1	1	0	0	3.98144	1.99329	0.655642	1
GSMG0032119	6430710C18Rik	chr2:72576190-72644061	RIKEN cDNA 6430710C18 gene	5033406J01Rik	0	0.567248	0	0.24319	0	0	2.47359	-1.3066	0.749232	1	0	0	1	0	1	1	0	0	1.50882	-0.59342	0.904552	1	0	0	2.13867	1.09672	0.803088	1
GSMG0032120	---	chr2:72580325-72606546	---	---	0	0	0	0	0	0	NA	NA	NA	NA	0	0	NA	NA	NA	NA	0	0	NA	NA	NA	NA	0	0	NA	NA	NA	NA
GSMG0032121	Sp3	chr2:72766779-72811322	trans-acting transcription factor 3	D130027J01Rik	293.676	636.516	696.471	662.695	1	1	2.17674	-1.12217	NA	NA	1	1	2.38167	-1.25197	NA	NA	1	1	1.05087	0.0715817	NA	NA	1	1	1.04118	-0.0582191	NA	NA
GSMG0032122	---	chr2:72771412-72774901	---	---	5.44814	15.9092	3.8485	11.7369	1	0	3.18185	-1.66987	0.242028	0.55068	1	0	1.28953	0.366841	0.824754	1	1	0	3.01907	-1.5941	0.355089	0.814395	1	0	1.35905	0.442601	0.768651	1
GSMG0032123	---	chr2:72786523-72786674	---	---	0.568149	0	0	0	0	0	3.40164	1.76623	0.665822	1	0	0	3.52204	1.81641	0.696724	1	0	0	1	0	1	1	0	0	1	0	1	1
GSMG0032124	---	chr2:72818588-72824079	---	---	72.1884	21.8918	72.4111	17.5808	1	1	3.3988	1.76503	6.5371e-05	0.000523711	1	1	1.00087	-0.00124963	0.997933	1	1	1	4.15732	2.05565	7.94e-05	0.00122611	1	1	1.22211	0.289379	0.549774	1
GSMG0032125	---	chr2:72843080-72843111	---	---	0	0	0	0	0	0	NA	NA	NA	NA	0	0	NA	NA	NA	NA	0	0	NA	NA	NA	NA	0	0	NA	NA	NA	NA
GSMG0032126	---	chr2:72843198-72843271	---	---	0	0	0	0	0	0	NA	NA	NA	NA	0	0	NA	NA	NA	NA	0	0	NA	NA	NA	NA	0	0	NA	NA	NA	NA
GSMG0032127	Ola1	chr2:72923146-73044792	Obg-like ATPase 1	2510025G09Rik,2810405J23Rik,2810409H07Rik,Gtpb,Gtpbp9,PTD004	214.58	745.77	437.345	601.469	1	1	3.50045	-1.80754	2.11896e-09	4.35244e-08	1	1	2.05328	-1.03793	0.00250547	0.0563021	1	1	1.37309	-0.457426	0.206498	0.593475	1	1	1.24159	0.312183	0.333754	1
GSMG0032128	---	chr2:73105535-73108325	---	---	0.309098	0.196053	0	0.185836	1	0	1.39246	0.477639	0.90739	1	1	0	2.1508	1.10488	0.813164	1	1	0	1.25202	-0.324262	0.947857	1	1	0	1.23369	0.302975	0.945424	1
GSMG0032129	Cir1	chr2:73114216-73143045	corepressor interacting with RBPJ, 1	1700023B02Rik,2810021A19Rik,C,Cicr,Cir	92.22	100.273	85.5662	90.4057	0	1	1.07799	-0.108348	0.800191	1	0	1	1.08732	0.120773	0.80433	1	0	1	1.05414	-0.0760633	0.882541	1	0	1	1.11192	0.153058	0.738765	1
GSMG0032130	Gpr155	chr2:73171850-73216824	G protein-coupled receptor 155	1110017O10Rik,DEPDC,DEPDC3,F730029F15Rik,PGR,PGR22	1701.09	492.157	1921.59	489.084	1	1	3.44925	1.78628	1.67802e-07	2.39183e-06	1	1	1.13135	-0.178049	0.645872	1	1	1	3.92589	1.97302	1.92e-06	4.94e-05	1	1	1.00604	0.00868622	0.981355	1
GSMG0032131	Wipf1	chr2:73259954-73359831	WAS/WASL interacting protein family, member 1	AI115543,D2Ertd120,D2Ertd120e,W,Waspip,WIP	9.82496	7.73071	4.89265	6.33643	1	0	1.28303	0.359558	0.730775	1	1	0	2.02244	1.0161	0.400912	1	1	0	1.30316	-0.382019	0.763945	1	1	0	1.20959	0.274519	0.805804	1
GSMG0032132	---	chr2:73293689-73295849	---	---	0	0	0	0	0	0	NA	NA	NA	NA	0	0	NA	NA	NA	NA	0	0	NA	NA	NA	NA	0	0	NA	NA	NA	NA
GSMG0032133	---	chr2:73320574-73324638	---	---	0	0	0	0	0	0	NA	NA	NA	NA	0	0	NA	NA	NA	NA	0	0	NA	NA	NA	NA	0	0	NA	NA	NA	NA
GSMG0032134	---	chr2:73345733-73347523	---	---	0	0	0	0	0	0	NA	NA	NA	NA	0	0	NA	NA	NA	NA	0	0	NA	NA	NA	NA	0	0	NA	NA	NA	NA
GSMG0032135	---	chr2:73350106-73351817	---	---	0	0	0	0	0	0	NA	NA	NA	NA	0	0	NA	NA	NA	NA	0	0	NA	NA	NA	NA	0	0	NA	NA	NA	NA
GSMG0032136	Chrna1	chr2:73393625-73410682	cholinergic receptor, nicotinic, alpha polypeptide 1 (muscle)	A,Achr,Achr-1,Acra,AI385656,AI608266	25.411	7.53124	2.59549	15.0993	1	0	3.38484	1.75909	0.226492	0.524525	1	0	9.65122	3.27071	0.0559204	0.442362	1	0	5.75054	-2.5237	0.164446	0.513045	1	0	2.01681	-1.01207	0.520717	1
GSMG0032137	Chn1	chr2:73441004-73605690	chimerin 1	0610007I19Rik,0710001E19Rik,1700112L09Rik,2900046J01Rik,AI413815,ARH,ARHGAP2	4721.52	9995.06	5547.29	8501.34	1	1	2.11654	-1.0817	2.37671e-06	2.6529e-05	1	1	1.17463	-0.232203	0.373749	1	1	1	1.5322	-0.615604	0.0272386	0.142711	1	1	1.17601	0.233897	0.348063	1
GSMG0032138	---	chr2:73512439-73515000	---	---	0	0	0	0	0	0	NA	NA	NA	NA	0	0	NA	NA	NA	NA	0	0	NA	NA	NA	NA	0	0	NA	NA	NA	NA
GSMG0032139	---	chr2:73526130-73527736	---	---	0	0	0	0	0	0	NA	NA	NA	NA	0	0	NA	NA	NA	NA	0	0	NA	NA	NA	NA	0	0	NA	NA	NA	NA
GSMG0032140	Atf2	chr2:73646853-74274278	activating transcription factor 2	ATF-,Atf-2,CRE-,CRE-BP,Creb,Creb2,D130078H02Rik,D18875,mXB,mXBP,Tg(Gzma-Klra1)7Wum	212.417	287.616	163.372	326.805	1	1	1.34884	-0.431723	0.102414	0.289787	1	1	1.30473	0.383748	0.205468	0.891974	1	1	2.00184	-1.00133	0.0016668	0.0156614	1	1	1.13749	-0.185859	0.509644	1
GSMG0032141	---	chr2:73662067-73663737	---	---	0	0	0	0	0	0	NA	NA	NA	NA	0	0	NA	NA	NA	NA	0	0	NA	NA	NA	NA	0	0	NA	NA	NA	NA
GSMG0032142	Atp5g3	chr2:73738793-73741670	ATP synthase, H+ transporting, mitochondrial F0 complex, subunit C3 (subunit 9)	6030447M23,Atp5mc3	6393.72	5909.81	6442.41	7030.53	1	1	1.08235	0.114162	0.36415	0.727834	1	1	1.00722	-0.0103778	0.942205	1	1	1	1.0911	-0.12578	0.410101	0.880122	1	1	1.18947	-0.25032	0.066821	1
GSMG0032143	---	chr2:73829566-73831231	---	---	0	0	0	0	0	0	NA	NA	NA	NA	0	0	NA	NA	NA	NA	0	0	NA	NA	NA	NA	0	0	NA	NA	NA	NA
GSMG0032144	---	chr2:73931266-73932689	---	---	0	0	0	0	0	0	NA	NA	NA	NA	0	0	NA	NA	NA	NA	0	0	NA	NA	NA	NA	0	0	NA	NA	NA	NA
GSMG0032145	4930441J16Rik	chr2:74129283-74138061	RIKEN cDNA 4930441J16 gene	Astx1a,Astx1b,Astx1c	0	0	0	0	0	0	NA	NA	NA	NA	0	0	NA	NA	NA	NA	0	0	NA	NA	NA	NA	0	0	NA	NA	NA	NA
GSMG0032146	Lnpk	chr2:74345181-74409293	lunapark, ER junction formation factor	2310011O18Rik,4921514L11Rik,9530051D01Rik,AI666268,Ln,Lnp,Lnpk1,lu,Ul,ulnaless	194.398	103.459	196.775	106.341	1	1	1.8762	0.90781	0.0377745	0.131008	1	1	1.01506	-0.0215712	0.965191	1	1	1	1.84909	0.886812	0.0922777	0.346623	1	1	1.02995	-0.0425689	0.928355	1
GSMG0032147	Evx2	chr2:74483336-74489901	even-skipped homeobox 2	Evx-,Evx-2	0	0	0	0	0	0	NA	NA	NA	NA	0	0	NA	NA	NA	NA	0	0	NA	NA	NA	NA	0	0	NA	NA	NA	NA
GSMG0032149	Hoxd3os1 // Gm38462	chr2:74533347-74546474	homeobox D3, opposite strand 1 // predicted gene, 38462	1700064D17Rik,1700109F18Rik,Hoxd3os1	0	0	0	0.0642403	0	0	1	0	1	1	0	0	1	0	1	1	0	0	1.42186	0.507776	0.918859	1	0	0	1.47218	0.557952	0.900338	1
GSMG0032150	Haglr	chr2:74578766-74593240	Hoxd antisense growth associated long non-coding RNA	6720416L17Rik,Hoxd-as1,Mdgt	2.88503	4.09772	0.366743	3.70242	1	0	1.36151	-0.445205	0.792899	1	0	0	8.12518	3.0224	0.172036	0.820488	1	0	10.0371	-3.32727	0.144946	0.472657	1	0	1.10216	0.140335	0.937356	1
GSMG0032151	---	chr2:74955215-74968144	---	---	0	0	0	0	0	0	NA	NA	NA	NA	0	0	NA	NA	NA	NA	0	0	NA	NA	NA	NA	0	0	NA	NA	NA	NA
GSMG0032152	---	chr2:74977462-75008003	---	---	0	0.196053	0	0.192721	0	0	1.18402	-0.243696	0.952671	1	0	0	1	0	1	1	0	0	1.30988	-0.389432	0.937367	1	0	0	1.17919	0.2378	0.957125	1
GSMG0032153	9430019J16Rik	chr2:75266401-75274524	RIKEN cDNA 9430019J16 gene	---	0	0	0	0	0	0	NA	NA	NA	NA	0	0	NA	NA	NA	NA	0	0	NA	NA	NA	NA	0	0	NA	NA	NA	NA
GSMG0032154	---	chr2:75288556-75295135	---	---	0	0	0	0	0	0	NA	NA	NA	NA	0	0	NA	NA	NA	NA	0	0	NA	NA	NA	NA	0	0	NA	NA	NA	NA
GSMG0032155	Gm39859	chr2:75478309-75489297	predicted gene, 39859	---	0	1.10148	0	3.14332	1	0	4.38597	-2.1329	0.339506	0.695485	0	0	1	0	1	1	1	0	16.6183	-4.0547	0.117813	0.411257	1	0	2.90445	-1.53826	0.478232	1
GSMG0032156	Nfe2l2	chr2:75505857-75535010	nuclear factor, erythroid derived 2, like 2	Nr,Nrf2	369.653	524.289	265.197	439.856	1	1	1.41166	-0.497393	0.00337196	0.0171782	1	1	1.4002	0.485628	0.0130791	0.172406	1	1	1.65676	-0.72836	0.000372411	0.00457735	1	1	1.19306	0.254661	0.156981	1
GSMG0032157	---	chr2:75530848-75534326	---	---	1.08625	5.41024	1.46697	3.65036	1	0	4.47069	-2.1605	0.0718867	0.219423	1	0	1.1756	-0.2334	0.871817	1	1	0	2.60019	-1.37862	0.297863	0.736912	1	0	1.46255	0.548482	0.601364	1
GSMG0032158	Ttc30b	chr2:75766201-75768875	tetratricopeptide repeat domain 30B	2510042P03Rik,Tcc30b	147.075	822.179	412.184	799.331	1	1	5.60879	-2.48769	0.00153478	0.00866646	1	1	2.81204	-1.49162	0.095136	0.602035	1	1	1.93901	-0.955317	0.315894	0.761205	1	1	1.02865	0.0407561	0.961826	1
GSMG0032159	Ttc30a1 // Ttc30a2	chr2:75806376-75812311	tetratricopeptide repeat domain 30A1 // tetratricopeptide repeat domain 30A2	4930506L13Rik	5.44814	149.871	122.522	148.481	0	1	35.5886	-5.15334	3.36262e-10	7.78625e-09	0	1	29.0885	-4.86238	8.59184e-08	1.42807e-05	0	1	1.21144	-0.276726	0.749651	1	0	1	1.00992	0.0142396	0.985339	1
GSMG0032160	---	chr2:75812779-75814107	---	---	0	0	0	0.128481	0	0	1	0	1	1	0	0	1	0	1	1	0	0	1.01146	0.0164337	0.997363	1	0	0	1.04726	0.0666134	0.988036	1
GSMG0032161	Pde11a	chr2:75816152-76169282	phosphodiesterase 11A	6330414F14Rik,A630086N24Rik,Gm350,PDE11A1	28.437	11.6618	18.3372	10.1608	1	0	2.44659	1.29077	NA	NA	1	0	1.55561	0.637478	NA	NA	1	0	1.80877	0.855006	NA	NA	1	0	1.15006	0.201713	NA	NA
GSMG0032162	Cyct	chr2:76184283-76190797	cytochrome c, testis	T-Cc	0	0.401176	0	1.27104	0	0	1.80344	-0.850752	0.835762	1	0	0	1	0	1	1	1	0	6.79458	-2.76438	0.571352	1	1	0	2.88806	-1.5301	0.724414	1
GSMG0032163	---	chr2:76417610-76420961	---	---	0	2.31535	0.318392	1.2382	1	0	9.57423	-3.25916	0.0600423	0.190112	1	0	1.49304	-0.578256	0.790219	1	1	0	3.41471	-1.77176	0.390896	0.858855	1	0	1.87792	0.909136	0.568619	1
GSMG0032164	Prkra	chr2:76460242-76478371	protein kinase, interferon inducible double stranded RNA dependent activator	AV120107,l,lear,P,Pa,Pact,PRK,R,RAX	273.376	335.66	158.533	380.936	1	1	1.24041	-0.310822	0.255049	0.571849	1	1	1.70904	0.773186	0.0138094	0.178615	1	1	2.40402	-1.26545	0.000134179	0.00191256	1	1	1.13401	-0.181438	0.535599	1
GSMG0032165	Fkbp7	chr2:76493378-76503442	FK506 binding protein 7	23kDa,FKBP-7,FKBP2,FKBP23	185.003	57.4861	136.844	124.777	1	1	3.1762	1.6673	6.00471e-06	6.13214e-05	1	1	1.34564	0.428294	0.298564	1	1	1	1.09587	0.132071	0.762708	1	1	1	2.15388	-1.10694	0.0052521	1
GSMG0032166	Ttn	chr2:76534324-76812891	titin	1100001C23Rik,2310036G12Rik,2310057K23Rik,2310074I15Rik,AF006999,AV006427,conn,D330041I19Rik,D830007G01Rik,L5,L56,mdm,sh,shru	0	3.21961	1.10023	0.979647	1	0	13.1239	-3.71412	0.212938	0.503053	0	0	4.42277	-2.14495	0.530429	1	1	0	1.09793	0.13478	0.969481	1	1	0	3.25792	1.70395	0.582593	1
GSMG0032167	---	chr2:76744288-76746063	---	---	0	0	0	0	0	0	NA	NA	NA	NA	0	0	NA	NA	NA	NA	0	0	NA	NA	NA	NA	0	0	NA	NA	NA	NA
GSMG0032168	---	chr2:76835026-76836313	---	---	0	0	0	0	0	0	NA	NA	NA	NA	0	0	NA	NA	NA	NA	0	0	NA	NA	NA	NA	0	0	NA	NA	NA	NA
GSMG0032169	Ccdc141	chr2:76840250-77000981	coiled-coil domain containing 141	2610301F02Rik,CAM,CAMDI	27.6705	49.7263	36.0453	64.0273	1	1	1.79882	-0.847048	0.445239	0.825758	1	0	1.30178	-0.380488	0.763277	1	1	1	1.78049	-0.832271	0.53455	0.995356	1	1	1.28852	-0.365711	0.759818	1
GSMG0032170	---	chr2:76843499-76844399	---	---	0	1.15907	0	2.04049	1	0	4.63392	-2.21223	0.452964	0.834166	0	0	1	0	1	1	1	0	10.7889	-3.43147	0.327723	0.776573	1	0	1.78472	-0.835701	0.782396	1
GSMG0032171	---	chr2:76913245-76914182	---	---	0	0	0	0	0	0	NA	NA	NA	NA	0	0	NA	NA	NA	NA	0	0	NA	NA	NA	NA	0	0	NA	NA	NA	NA
GSMG0032172	Sestd1	chr2:77010685-77110936	SEC14 and spectrin domains 1	1500031J16Rik,A930010O20,Solo/Trio8	55.39	190.375	118.226	163.272	1	1	3.42192	-1.77481	0.00941542	0.0414654	1	0	2.1251	-1.08753	0.161917	0.798149	1	1	1.38114	-0.465856	0.571252	1	1	1	1.16588	0.221418	0.763079	1
GSMG0032173	Zfp385b	chr2:77240978-77647605	zinc finger protein 385B	B830010L13Rik,C130013B13Rik,Zfp53,Zfp533,Znf385b	86.9926	174.907	31.8006	102.043	1	1	2.00387	-1.00279	0.0269626	0.0995005	1	1	2.73228	1.45011	0.00640137	0.105902	1	1	3.18916	-1.67318	0.00281465	0.0237809	1	1	1.71679	0.779714	0.108746	1
GSMG0032174	---	chr2:77481870-77485513	---	---	0	0	0	0	0	0	NA	NA	NA	NA	0	0	NA	NA	NA	NA	0	0	NA	NA	NA	NA	0	0	NA	NA	NA	NA
GSMG0032175	Cwc22	chr2:77711503-77776700	CWC22 spliceosome-associated protein	AA684037,AI173004,AL022752,B230213M24,mKIAA1604	67.0283	147.686	84.3861	152.672	1	1	2.21512	-1.14739	0.310245	0.654838	1	1	1.26563	-0.339852	0.791866	1	1	1	1.80927	-0.855408	0.533122	0.994288	1	1	1.03374	-0.0478724	0.96886	1
GSMG0032176	---	chr2:78173101-78243265	---	---	0	0	0	0	0	0	NA	NA	NA	NA	0	0	NA	NA	NA	NA	0	0	NA	NA	NA	NA	0	0	NA	NA	NA	NA
GSMG0032177	---	chr2:79153250-79154433	---	---	0	0	0	0	0	0	NA	NA	NA	NA	0	0	NA	NA	NA	NA	0	0	NA	NA	NA	NA	0	0	NA	NA	NA	NA
GSMG0032178	Neurod1 // Cerkl	chr2:79162109-79286984	neurogenic differentiation 1 // ceramide kinase-like	BETA2,BHF-1,bHLH,bHLHa3,Gm1958,Nd,Nd1,Neu,Neurod,Rp,Rp26	49.4506	33.2142	62.2637	34.0378	1	1	1.47473	0.560448	0.63939	1	1	1	1.27057	-0.345477	0.799162	1	1	1	1.82662	0.869178	0.548455	1	1	1	1.0258	-0.0367479	0.977415	1
GSMG0032179	---	chr2:79217860-79221484	---	---	0	0.963889	0	0.763998	1	0	3.94876	-1.9814	0.53935	0.919834	0	0	1	0	1	1	1	0	4.16828	-2.05945	0.59503	1	1	0	1.23583	0.305484	0.928064	1
GSMG0032180	Pde1a	chr2:79664797-79960002	phosphodiesterase 1A, calmodulin-dependent	AI987702,AW125737	387.15	923.737	461.521	565.173	1	1	2.39112	-1.25769	0.00218863	0.011796	1	1	1.19457	-0.256491	0.58349	1	1	1	1.22311	-0.290556	0.559804	1	1	1	1.63653	0.710642	0.11025	1
GSMG0032181	---	chr2:79877528-79879694	---	---	4.14482	0	0	0.0642403	0	0	21.2601	4.41007	0.270177	0.595427	0	0	22.013	4.46028	0.330304	1	0	0	1.42186	0.507775	0.918859	1	0	0	1.47221	0.557982	0.900333	1
GSMG0032182	---	chr2:80183311-80183581	---	---	124.502	24.6036	77.5349	28.4613	1	1	4.93949	2.30436	6.54084e-15	2.90134e-13	1	1	1.58916	0.668266	0.0324219	0.316675	1	1	2.70581	1.43606	2.18e-05	0.000405824	1	1	1.14873	-0.200036	0.53553	1
GSMG0032183	Frzb	chr2:80242314-80277741	frizzled-related protein	F,frezzled,fri,fritz,Frp,frzb-,frzb-1,Sf,Sfrp3	652.712	237.932	672.109	252.732	1	1	2.74532	1.45698	0.000966118	0.00578731	1	1	1.02878	-0.0409392	0.934858	1	1	1	2.66179	1.4124	0.00833288	0.0566381	1	1	1.06107	-0.0855189	0.858662	1
GSMG0032184	---	chr2:80249508-80252896	---	---	0	0	0	0	0	0	NA	NA	NA	NA	0	0	NA	NA	NA	NA	0	0	NA	NA	NA	NA	0	0	NA	NA	NA	NA
GSMG0032185	---	chr2:80328829-80330167	---	---	0.880471	5.07727	9.67137	4.49041	1	0	5.30952	-2.40858	0.0420122	0.142694	1	0	10.0746	-3.33266	0.00794604	0.122892	1	0	2.2474	1.16826	0.262756	0.68721	1	0	1.18442	0.244183	0.798502	1
GSMG0032186	Nckap1	chr2:80330856-80411526	NCK-associated protein 1	C79304,H19,Hem-2,Hem2,mh19,mKIAA0587,N,Nap1,p125Nap1	3780	9141.53	4114.63	8267.47	1	1	2.41922	-1.27454	6.75839e-09	1.25134e-07	1	1	1.08885	-0.122806	0.623867	1	1	1	2.0093	-1.0067	0.000166073	0.00229151	1	1	1.10576	0.145041	0.543838	1
GSMG0032187	---	chr2:80391873-80396312	---	---	0	0	0	0	0	0	NA	NA	NA	NA	0	0	NA	NA	NA	NA	0	0	NA	NA	NA	NA	0	0	NA	NA	NA	NA
GSMG0032188	---	chr2:80667290-80668386	---	---	162.361	215.58	58.9026	63.0859	0	1	1.32853	-0.409826	0.811164	1	0	1	2.75435	1.46171	0.454657	1	0	1	1.07151	-0.0996418	0.961968	1	0	1	3.41502	1.77189	0.342655	1
GSMG0032189	A130030D18Rik	chr2:82205702-82222547	RIKEN cDNA A130030D18 gene	Gm558	0	0	0	0	0	0	NA	NA	NA	NA	0	0	NA	NA	NA	NA	0	0	NA	NA	NA	NA	0	0	NA	NA	NA	NA
GSMG0032190	---	chr2:82259780-82286176	---	---	0	0	0	0	0	0	NA	NA	NA	NA	0	0	NA	NA	NA	NA	0	0	NA	NA	NA	NA	0	0	NA	NA	NA	NA
GSMG0032191	---	chr2:83568126-83590211	---	---	0	0	14.303	0	0	0	1	0	1	1	0	0	57.8736	-5.85483	0.19615	0.874505	0	0	194.61	7.60444	0.117799	0.411257	0	0	1	0	1	1
GSMG0032192	Zswim2	chr2:83745418-83771573	zinc finger SWIM-type containing 2	1700025P14Rik,4933437F18Rik,MEX	0	0.196053	0	0.729571	0	0	1.18403	-0.243708	0.952668	1	0	0	1	0	1	1	0	0	3.88901	-1.9594	0.689436	1	0	0	2.51779	-1.33216	0.76017	1
GSMG0032193	---	chr2:83747658-83747685	---	---	0	0	0	0	0	0	NA	NA	NA	NA	0	0	NA	NA	NA	NA	0	0	NA	NA	NA	NA	0	0	NA	NA	NA	NA
GSMG0032194	---	chr2:84068493-84071381	---	---	0	0	0	0	0	0	NA	NA	NA	NA	0	0	NA	NA	NA	NA	0	0	NA	NA	NA	NA	0	0	NA	NA	NA	NA
GSMG0032195	Calcrl	chr2:84160973-84255611	calcitonin receptor-like	AV071593,C,CRLR	0	6.70241	0	12.9245	1	0	27.0651	-4.75836	0.000262453	0.00182287	0	0	1	0	1	1	1	0	67.9522	-6.08645	5.76e-05	0.000918905	1	0	1.92458	-0.944546	0.289228	1
GSMG0032196	Tfpi	chr2:84263201-84307120	tissue factor pathway inhibitor	A630013F22Rik,AW552122,EPI,LACI	6.55688	0.955647	9.34687	2.09943	1	0	6.78463	2.76227	0.203251	0.486014	0	0	1.40783	-0.493469	0.834138	1	1	0	4.47485	2.16184	0.391595	0.8596	1	0	2.1345	-1.0939	0.641717	1
GSMG0032197	Gm13710	chr2:84331092-84337218	predicted gene 13710	---	0	0	6.96813	0.751818	0	0	1	0	1	1	1	0	28.1862	-4.81692	0.288195	1	1	0	9.25445	3.21015	0.500897	0.971645	1	0	3.83725	-1.94007	0.65656	1
GSMG0032198	---	chr2:84417444-84418997	---	---	0	5.44023	4.77588	1.97625	1	0	21.8457	-4.44928	0.0341545	0.120564	0	0	19.4135	-4.27899	0.0668151	0.492562	1	0	2.42277	1.27666	0.575017	1	1	0	2.7263	1.44695	0.47735	1
GSMG0032199	---	chr2:84423461-84423482	---	---	0	0	0	0	0	0	NA	NA	NA	NA	0	0	NA	NA	NA	NA	0	0	NA	NA	NA	NA	0	0	NA	NA	NA	NA
GSMG0032200	Ctnnd1	chr2:84431125-84489323	catenin (cadherin associated protein), delta 1	AA409437,AU019353,Ca,Catns,Ctn,Ctnnd,mKIAA0384,P12,P120	1.29526	198.864	104.904	204.076	1	1	135.32	-7.08023	1.43387e-10	3.52028e-09	1	1	71.3908	-6.15767	2.99836e-07	4.11408e-05	1	1	1.94534	-0.960021	0.362614	0.825316	1	1	1.0263	-0.0374546	0.968273	1
GSMG0032201	---	chr2:84433532-84433618	---	---	0	0	0	0	0	0	NA	NA	NA	NA	0	0	NA	NA	NA	NA	0	0	NA	NA	NA	NA	0	0	NA	NA	NA	NA
GSMG0032202	---	chr2:84462852-84466413	---	---	5.69912	0.838926	0	3.1707	0	0	6.68306	2.74051	0.449163	0.830187	0	0	30.2465	4.9187	0.241794	0.953106	1	0	16.8415	-4.07395	0.361589	0.824205	1	0	3.72118	-1.89576	0.628968	1
GSMG0032203	---	chr2:84472061-84473964	---	---	0	0	0	0	0	0	NA	NA	NA	NA	0	0	NA	NA	NA	NA	0	0	NA	NA	NA	NA	0	0	NA	NA	NA	NA
GSMG0032204	Selenoh	chr2:84499555-84501052	selenoprotein H	2700094K13Rik,Se,Selh	748.149	464.35	618.061	535.611	1	1	1.61136	0.688278	0.00547348	0.0261305	1	1	1.20856	0.273286	0.331409	1	1	1	1.15493	0.207803	0.488036	0.9591	1	1	1.15444	-0.207189	0.440126	1
GSMG0032205	Tmx2	chr2:84501655-84509174	thioredoxin-related transmembrane protein 2	2310042M24Rik,AA589631,Txndc1,Txndc14	1918.29	630.034	1638.19	849.488	1	1	3.04001	1.60408	1.08633e-16	5.79664e-15	1	1	1.17139	0.22822	0.296838	1	1	1	1.92664	0.946083	5.13e-05	0.000829786	1	1	1.34702	-0.429775	0.0407539	1
GSMG0032206	Zdhhc5	chr2:84518264-84545508	zinc finger, DHHC domain containing 5	1110032A17Rik,AI451382,Z,Zisp	152.831	202.499	402.806	261.64	1	1	1.32731	-0.408511	0.225965	0.523833	1	1	2.63665	-1.3987	0.000239195	0.0095024	1	1	1.53803	0.621083	0.12187	0.420799	1	1	1.29156	-0.369111	0.30605	1
GSMG0032207	Clp1	chr2:84552448-84557631	CLP1, cleavage and polyadenylation factor I subunit	AI462438,Heab	50.2431	91.1408	86.5611	99.2821	1	1	1.8069	-0.853514	0.348519	0.707832	1	1	1.71484	-0.778071	0.452337	1	1	1	1.14712	-0.198017	0.857164	1	1	1	1.08868	-0.122574	0.900824	1
GSMG0032208	---	chr2:84565307-84567096	---	---	0	8.76788	0	7.75146	1	0	35.6934	-5.15759	0.000896092	0.00542286	0	0	1	0	1	1	1	0	40.8007	-5.35052	0.0036344	0.0293032	1	0	1.14124	0.190602	0.882329	1
GSMG0032209	Mir130a	chr2:84568481-84571989	microRNA 130a	mir-130a,Mirn,Mirn130,Mirn130a	17.0219	68.0229	22.3762	54.2809	1	1	3.94963	-1.98172	0.0174209	0.0695417	1	0	1.29814	-0.37644	0.6933	1	1	1	2.42129	-1.27578	0.200705	0.583494	1	1	1.25658	0.329499	0.708672	1
GSMG0032210	Serping1	chr2:84595705-84605773	serine (or cysteine) peptidase inhibitor, clade G, member 1	C1I,C1INH,C1n,C1nh	1237.95	164.5	333.354	148.616	1	1	7.53163	2.91296	NA	NA	1	1	3.71658	1.89398	NA	NA	1	1	2.2429	1.16537	NA	NA	1	1	1.10679	0.146381	NA	NA
GSMG0032211	Smtnl1	chr2:84641520-84652996	smoothelin-like 1	1110030K22Rik,Cha,CHASM	0	0	0	0	0	0	NA	NA	NA	NA	0	0	NA	NA	NA	NA	0	0	NA	NA	NA	NA	0	0	NA	NA	NA	NA
GSMG0032212	D930003E18Rik	chr2:84669194-84670677	RIKEN cDNA D930003E18 gene	---	0	0.597229	0	2.31826	0	0	2.57491	-1.36452	0.725954	1	0	0	1	0	1	1	1	0	12.1662	-3.60481	0.436516	0.909553	1	0	3.62191	-1.85675	0.650078	1
GSMG0032213	Rtn4rl2	chr2:84701654-84717100	reticulon 4 receptor-like 2	Ng,Ngr,Ngr2,Ngrh1,Ngrl3	903.304	500.112	722.638	359.643	1	1	1.80994	0.855941	0.0132987	0.0553396	1	1	1.25144	0.323593	0.410376	1	1	1	2.01064	1.00766	0.0164426	0.0969298	1	1	1.39022	0.475311	0.206327	1
GSMG0032214	P2rx3	chr2:84826118-84867448	purinergic receptor P2X, ligand-gated ion channel, 3	4930513E20Rik,P2X,P2X3	0	7.27779	0	5.06803	1	0	29.5425	-4.88472	0.0475523	0.158167	0	0	1	0	1	1	1	0	26.9287	-4.75107	0.109711	0.392305	1	0	1.43115	0.517179	0.833114	1
GSMG0032215	---	chr2:84860565-84863539	---	---	0	0	0	0	0	0	NA	NA	NA	NA	0	0	NA	NA	NA	NA	0	0	NA	NA	NA	NA	0	0	NA	NA	NA	NA
GSMG0032216	4930443O20Rik	chr2:84903956-84916806	RIKEN cDNA 4930443O20 gene	---	0	0.158658	0	0	0	0	1.18401	-0.243683	0.952673	1	0	0	1	0	1	1	0	0	1	0	1	1	0	0	3.98144	1.99329	0.655642	1
GSMG0032217	Lrrc55	chr2:84992678-85029094	leucine rich repeat containing 55	A330097E02Rik,Gm351	58.8815	22.6282	11.3105	22.3937	1	0	2.59716	1.37694	0.28503	0.618221	1	0	5.18928	2.37553	0.10791	0.645605	1	0	1.97397	-0.981099	0.533853	0.994688	1	0	1.0122	0.017498	0.990034	1
GSMG0032218	Olfr987	chr2:85161241-85162315	olfactory receptor 987	GA_x5J8B7TRSBM-251-3,GA_x5J8B7W531T-1241080-1240524,MOR203,MOR203-7P	0	0	0	0	0	0	NA	NA	NA	NA	0	0	NA	NA	NA	NA	0	0	NA	NA	NA	NA	0	0	NA	NA	NA	NA
GSMG0032219	Olfr988	chr2:85183269-85184344	olfactory receptor 988	MOR203,MOR203-5P	0	0	0	0	0	0	NA	NA	NA	NA	0	0	NA	NA	NA	NA	0	0	NA	NA	NA	NA	0	0	NA	NA	NA	NA
GSMG0032220	Olfr992	chr2:85229946-85230885	olfactory receptor 992	MOR203,MOR203-1	0	0	0	0	0	0	NA	NA	NA	NA	0	0	NA	NA	NA	NA	0	0	NA	NA	NA	NA	0	0	NA	NA	NA	NA
GSMG0032221	Olfr993	chr2:85244277-85245221	olfactory receptor 993	MOR203,MOR203-2	0	0	0	0	0	0	NA	NA	NA	NA	0	0	NA	NA	NA	NA	0	0	NA	NA	NA	NA	0	0	NA	NA	NA	NA
GSMG0032222	Olfr994	chr2:85260227-85261171	olfactory receptor 994	MOR203,MOR203-4	0	0	0	0	0	0	NA	NA	NA	NA	0	0	NA	NA	NA	NA	0	0	NA	NA	NA	NA	0	0	NA	NA	NA	NA
GSMG0032223	Olfr995	chr2:85268469-85269581	olfactory receptor 995	MOR203,MOR203-3	0	0	0	0	0	0	NA	NA	NA	NA	0	0	NA	NA	NA	NA	0	0	NA	NA	NA	NA	0	0	NA	NA	NA	NA
GSMG0032224	Fads2b	chr2:85313938-85349370	fatty acid desaturase 2B	4833423E24Rik,Fads2p1,Gm113	12.1754	2.36718	0	4.82575	1	0	5.27072	2.398	0.336202	0.690673	0	0	64.6108	6.0137	0.0470933	0.40082	1	0	25.6057	-4.6784	0.144645	0.472101	1	0	2.08882	-1.06269	0.694674	1
GSMG0032225	Olfr1000	chr2:85438308-85439252	olfactory receptor 1000	MOR175,MOR175-9	0	0	0	0	0	0	NA	NA	NA	NA	0	0	NA	NA	NA	NA	0	0	NA	NA	NA	NA	0	0	NA	NA	NA	NA
GSMG0032226	Olfr1002	chr2:85477707-85478663	olfactory receptor 1002	MOR175,MOR175-2	0	0	0	0	0	0	NA	NA	NA	NA	0	0	NA	NA	NA	NA	0	0	NA	NA	NA	NA	0	0	NA	NA	NA	NA
GSMG0032227	Olfr154	chr2:85493721-85494799	olfactory receptor 154	912-93,MOR175,MOR175-1,Olfr,Olfr4-3,OR,OR93	0	0	0	0	0	0	NA	NA	NA	NA	0	0	NA	NA	NA	NA	0	0	NA	NA	NA	NA	0	0	NA	NA	NA	NA
GSMG0032228	Olfr1006	chr2:85504555-85509085	olfactory receptor 1006	MOR213,MOR213-4	0	0	0	0	0	0	NA	NA	NA	NA	0	0	NA	NA	NA	NA	0	0	NA	NA	NA	NA	0	0	NA	NA	NA	NA
GSMG0032229	Olfr1012	chr2:85589780-85590850	olfactory receptor 1012	MOR213,MOR213-6	0	0	0	0	0	0	NA	NA	NA	NA	0	0	NA	NA	NA	NA	0	0	NA	NA	NA	NA	0	0	NA	NA	NA	NA
GSMG0032230	Olfr1016	chr2:85629683-85630612	olfactory receptor 1016	MOR213,MOR213-9	0	0	0	0	0	0	NA	NA	NA	NA	0	0	NA	NA	NA	NA	0	0	NA	NA	NA	NA	0	0	NA	NA	NA	NA
GSMG0032231	Olfr1019	chr2:85671201-85672133	olfactory receptor 1019	MOR180,MOR180-1	0	0	0	0	0	0	NA	NA	NA	NA	0	0	NA	NA	NA	NA	0	0	NA	NA	NA	NA	0	0	NA	NA	NA	NA
GSMG0032232	Olfr1024	chr2:85734413-85735396	olfactory receptor 1024	MOR197,MOR197-1	0	0	0	0	0	0	NA	NA	NA	NA	0	0	NA	NA	NA	NA	0	0	NA	NA	NA	NA	0	0	NA	NA	NA	NA
GSMG0032233	Olfr1037	chr2:85915074-85916198	olfactory receptor 1037	MOR171-,MOR171-52,MOR256-,MOR256-34P	0	0	0	0	0	0	NA	NA	NA	NA	0	0	NA	NA	NA	NA	0	0	NA	NA	NA	NA	0	0	NA	NA	NA	NA
GSMG0032234	Olfr1039	chr2:85961046-85962005	olfactory receptor 1039	MOR185,MOR185-5,MOR185-9P,Olfr1,Olfr1517	0	0	0	0	0	0	NA	NA	NA	NA	0	0	NA	NA	NA	NA	0	0	NA	NA	NA	NA	0	0	NA	NA	NA	NA
GSMG0032235	Olfr1040	chr2:85976135-85977076	olfactory receptor 1040	MOR185-,MOR185-12	0	0	0	0	0	0	NA	NA	NA	NA	0	0	NA	NA	NA	NA	0	0	NA	NA	NA	NA	0	0	NA	NA	NA	NA
GSMG0032236	Olfr1042	chr2:85989689-85990785	olfactory receptor 1042	MOR185-,MOR185-10	0	0	0	0	0	0	NA	NA	NA	NA	0	0	NA	NA	NA	NA	0	0	NA	NA	NA	NA	0	0	NA	NA	NA	NA
GSMG0032237	Olfr1043	chr2:85992347-85993291	olfactory receptor 1043	MOR185,MOR185-7	0	0	0	0	0	0	NA	NA	NA	NA	0	0	NA	NA	NA	NA	0	0	NA	NA	NA	NA	0	0	NA	NA	NA	NA
GSMG0032238	Olfr1044	chr2:86001211-86002166	olfactory receptor 1044	MOR185,MOR185-4	0	0	0	0	0	0	NA	NA	NA	NA	0	0	NA	NA	NA	NA	0	0	NA	NA	NA	NA	0	0	NA	NA	NA	NA
GSMG0032239	Olfr52	chr2:86011494-86012453	olfactory receptor 52	IE,IE6,MOR185,MOR185-6,ORL446	0	0	0	0	0	0	NA	NA	NA	NA	0	0	NA	NA	NA	NA	0	0	NA	NA	NA	NA	0	0	NA	NA	NA	NA
GSMG0032240	Olfr1045	chr2:86027929-86029095	olfactory receptor 1045	MOR185,MOR185-2	0	0	0	0	0	0	NA	NA	NA	NA	0	0	NA	NA	NA	NA	0	0	NA	NA	NA	NA	0	0	NA	NA	NA	NA
GSMG0032241	Olfr1046	chr2:86047102-86048052	olfactory receptor 1046	MOR194,MOR194-1	0	0	0	0	0	0	NA	NA	NA	NA	0	0	NA	NA	NA	NA	0	0	NA	NA	NA	NA	0	0	NA	NA	NA	NA
GSMG0032242	Olfr1047	chr2:86058354-86059313	olfactory receptor 1047	MOR188,MOR188-3	0	0	0	0	0	0	NA	NA	NA	NA	0	0	NA	NA	NA	NA	0	0	NA	NA	NA	NA	0	0	NA	NA	NA	NA
GSMG0032243	Olfr1048	chr2:86066215-86067177	olfactory receptor 1048	MOR187,MOR187-2	0	0	0	0	0	0	NA	NA	NA	NA	0	0	NA	NA	NA	NA	0	0	NA	NA	NA	NA	0	0	NA	NA	NA	NA
GSMG0032244	Olfr1049	chr2:86085108-86086329	olfactory receptor 1049	MOR187,MOR187-1	0	0	0	0	0	0	NA	NA	NA	NA	0	0	NA	NA	NA	NA	0	0	NA	NA	NA	NA	0	0	NA	NA	NA	NA
GSMG0032245	Olfr1051	chr2:86105903-86106829	olfactory receptor 1051	GA_x5J8B7W3KVV-25848-25992,MOR187,MOR187-5	0	0	0	0	0	0	NA	NA	NA	NA	0	0	NA	NA	NA	NA	0	0	NA	NA	NA	NA	0	0	NA	NA	NA	NA
GSMG0032246	Olfr1053	chr2:86144687-86145631	olfactory receptor 1053	MOR187,MOR187-4,Olfr1053-ps1	0	0	0	0	0	0	NA	NA	NA	NA	0	0	NA	NA	NA	NA	0	0	NA	NA	NA	NA	0	0	NA	NA	NA	NA
GSMG0032247	Olfr1054	chr2:86162760-86163698	olfactory receptor 1054	MOR188,MOR188-2	0	0	0	0	0	0	NA	NA	NA	NA	0	0	NA	NA	NA	NA	0	0	NA	NA	NA	NA	0	0	NA	NA	NA	NA
GSMG0032248	Olfr1055	chr2:86177068-86178108	olfactory receptor 1055	MOR186,MOR186-1	0	0	0	0	0	0	NA	NA	NA	NA	0	0	NA	NA	NA	NA	0	0	NA	NA	NA	NA	0	0	NA	NA	NA	NA
GSMG0032249	Olfr1056	chr2:86185703-86186781	olfactory receptor 1056	MOR186,MOR186-2	0	0	0	0	0	0	NA	NA	NA	NA	0	0	NA	NA	NA	NA	0	0	NA	NA	NA	NA	0	0	NA	NA	NA	NA
GSMG0032250	Olfr1057	chr2:86204807-86205754	olfactory receptor 1057	GA_x5J8B7TRQ4E-1174-939,GA_x5J8B7TY464-2-187,MOR185-,MOR185-11	0	0	0	0	0	0	NA	NA	NA	NA	0	0	NA	NA	NA	NA	0	0	NA	NA	NA	NA	0	0	NA	NA	NA	NA
GSMG0032251	Olfr1058	chr2:86215810-86216760	olfactory receptor 1058	MOR190,MOR190-2	0	0	0	0	0	0	NA	NA	NA	NA	0	0	NA	NA	NA	NA	0	0	NA	NA	NA	NA	0	0	NA	NA	NA	NA
GSMG0032252	Olfr1061	chr2:86243453-86244394	olfactory receptor 1061	MOR188,MOR188-1,MOR188-7,MOR188-9,Olfr1,Olfr1515	0	0	0	0	0	0	NA	NA	NA	NA	0	0	NA	NA	NA	NA	0	0	NA	NA	NA	NA	0	0	NA	NA	NA	NA
GSMG0032253	Olfr1062	chr2:86253063-86254018	olfactory receptor 1062	MOR185,MOR185-1	0	0	0	0	0	0	NA	NA	NA	NA	0	0	NA	NA	NA	NA	0	0	NA	NA	NA	NA	0	0	NA	NA	NA	NA
GSMG0032254	Olfr1065	chr2:86275357-86276348	olfactory receptor 1065	MOR190,MOR190-1	0	0	0	0	0	0	NA	NA	NA	NA	0	0	NA	NA	NA	NA	0	0	NA	NA	NA	NA	0	0	NA	NA	NA	NA
GSMG0032255	Olfr1066	chr2:86285672-86286613	olfactory receptor 1066	MOR188,MOR188-8,MOR256-,MOR256-52P	0	0	0	0	0	0	NA	NA	NA	NA	0	0	NA	NA	NA	NA	0	0	NA	NA	NA	NA	0	0	NA	NA	NA	NA
GSMG0032256	Olfr228	chr2:86313143-86314084	olfactory receptor 228	GA_x6K02T0101M-139-669,MOR189,MOR189-3,Olfr228-ps1	0	0	0	0	0	0	NA	NA	NA	NA	0	0	NA	NA	NA	NA	0	0	NA	NA	NA	NA	0	0	NA	NA	NA	NA
GSMG0032257	Olfr1077-ps1	chr2:86356005-86358771	olfactory receptor 1077, pseudogene 1	MOR189,MOR189-4P	0	0	0	0	0	0	NA	NA	NA	NA	0	0	NA	NA	NA	NA	0	0	NA	NA	NA	NA	0	0	NA	NA	NA	NA
GSMG0032258	Olfr1079	chr2:86368310-86369257	olfactory receptor 1079	MOR189,MOR189-1	0	0	0	0	0	0	NA	NA	NA	NA	0	0	NA	NA	NA	NA	0	0	NA	NA	NA	NA	0	0	NA	NA	NA	NA
GSMG0032259	Olfr1080	chr2:86383520-86388482	olfactory receptor 1080	MOR192,MOR192-1	0	0	0	0	0	0	NA	NA	NA	NA	0	0	NA	NA	NA	NA	0	0	NA	NA	NA	NA	0	0	NA	NA	NA	NA
GSMG0032260	Olfr1082	chr2:86424224-86429153	olfactory receptor 1082	GA_x5J8B7W4CQV-18360-18784,MOR192-,MOR192-4_p,Olfr1082-ps1	0	0	0	0	0	0	NA	NA	NA	NA	0	0	NA	NA	NA	NA	0	0	NA	NA	NA	NA	0	0	NA	NA	NA	NA
GSMG0032261	Olfr1084	chr2:86469048-86470062	olfactory receptor 1084	MOR192,MOR192-2,MOR192-3	0	0	0	0	0	0	NA	NA	NA	NA	0	0	NA	NA	NA	NA	0	0	NA	NA	NA	NA	0	0	NA	NA	NA	NA
GSMG0032262	Olfr1085	chr2:86487859-86488800	olfactory receptor 1085	MOR191,MOR191-1	0	0	0	0	0	0	NA	NA	NA	NA	0	0	NA	NA	NA	NA	0	0	NA	NA	NA	NA	0	0	NA	NA	NA	NA
GSMG0032263	Olfr1086	chr2:86506743-86507683	olfactory receptor 1086	MOR179,MOR179-2	0	0	0	0	0	0	NA	NA	NA	NA	0	0	NA	NA	NA	NA	0	0	NA	NA	NA	NA	0	0	NA	NA	NA	NA
GSMG0032264	Olfr1087	chr2:86520376-86521317	olfactory receptor 1087	MOR188,MOR188-5	0	0	0	0	0	0	NA	NA	NA	NA	0	0	NA	NA	NA	NA	0	0	NA	NA	NA	NA	0	0	NA	NA	NA	NA
GSMG0032265	Olfr1089	chr2:86563019-86563954	olfactory receptor 1089	MOR193,MOR193-1	0	0	0	0	0	0	NA	NA	NA	NA	0	0	NA	NA	NA	NA	0	0	NA	NA	NA	NA	0	0	NA	NA	NA	NA
GSMG0032266	Olfr1090	chr2:86584139-86585080	olfactory receptor 1090	MOR188,MOR188-4	0	0	0	0	0	0	NA	NA	NA	NA	0	0	NA	NA	NA	NA	0	0	NA	NA	NA	NA	0	0	NA	NA	NA	NA
GSMG0032267	---	chr10:83232558-83232611	---	---	0	0	0	0	0	0	NA	NA	NA	NA	0	0	NA	NA	NA	NA	0	0	NA	NA	NA	NA	0	0	NA	NA	NA	NA
GSMG0032268	Olfr141	chr2:86636365-86637341	olfactory receptor 141	K17,MOR179,MOR179-5	0	0	0	0	0	0	NA	NA	NA	NA	0	0	NA	NA	NA	NA	0	0	NA	NA	NA	NA	0	0	NA	NA	NA	NA
GSMG0032269	Olfr1095	chr2:86681114-86682040	olfactory receptor 1095	MOR179,MOR179-1	0	0	0	0	0	0	NA	NA	NA	NA	0	0	NA	NA	NA	NA	0	0	NA	NA	NA	NA	0	0	NA	NA	NA	NA
GSMG0032270	---	chr2:3858888-3858913	---	---	0	0	0	0	0	0	NA	NA	NA	NA	0	0	NA	NA	NA	NA	0	0	NA	NA	NA	NA	0	0	NA	NA	NA	NA
GSMG0032271	Olfr1096	chr2:86703018-86705146	olfactory receptor 1096	Gm13723,MOR206,MOR206-6,Olfr1096-ps1,Or8h6	0	0	0	0	0	0	NA	NA	NA	NA	0	0	NA	NA	NA	NA	0	0	NA	NA	NA	NA	0	0	NA	NA	NA	NA
GSMG0032272	Olfr1097	chr2:86720563-86722507	olfactory receptor 1097	MOR206,MOR206-2	0	0	0	0	0	0	NA	NA	NA	NA	0	0	NA	NA	NA	NA	0	0	NA	NA	NA	NA	0	0	NA	NA	NA	NA
GSMG0032273	Olfr1098	chr2:86752927-86753874	olfactory receptor 1098	MOR206,MOR206-1	0	0	0	0	0	0	NA	NA	NA	NA	0	0	NA	NA	NA	NA	0	0	NA	NA	NA	NA	0	0	NA	NA	NA	NA
GSMG0032274	Olfr1099	chr2:86788792-86789822	olfactory receptor 1099	MOR206,MOR206-3	0	0	0	0	0	0	NA	NA	NA	NA	0	0	NA	NA	NA	NA	0	0	NA	NA	NA	NA	0	0	NA	NA	NA	NA
GSMG0032275	Olfr1100	chr2:86808172-86809142	olfactory receptor 1100	MOR206,MOR206-4	0	0	0	0	0	0	NA	NA	NA	NA	0	0	NA	NA	NA	NA	0	0	NA	NA	NA	NA	0	0	NA	NA	NA	NA
GSMG0032276	Olfr1101	chr2:86818586-86819518	olfactory receptor 1101	MOR179,MOR179-3	0	0	0	0	0	0	NA	NA	NA	NA	0	0	NA	NA	NA	NA	0	0	NA	NA	NA	NA	0	0	NA	NA	NA	NA
GSMG0032277	Olfr1104	chr2:86851954-86852886	olfactory receptor 1104	MOR207,MOR207-1	0	0	0	0	0	0	NA	NA	NA	NA	0	0	NA	NA	NA	NA	0	0	NA	NA	NA	NA	0	0	NA	NA	NA	NA
GSMG0032278	Olfr1105	chr2:86863625-86864563	olfactory receptor 1105	MOR0,MOR0-6P,MOR172,MOR172-7	0	0	0	0	0	0	NA	NA	NA	NA	0	0	NA	NA	NA	NA	0	0	NA	NA	NA	NA	0	0	NA	NA	NA	NA
GSMG0032279	Olfr1106	chr2:86878640-86879581	olfactory receptor 1106	MOR172,MOR172-,MOR172-6,MOR172-8_p	0	0	0	0	0	0	NA	NA	NA	NA	0	0	NA	NA	NA	NA	0	0	NA	NA	NA	NA	0	0	NA	NA	NA	NA
GSMG0032280	Olfr1107	chr2:86901459-86902567	olfactory receptor 1107	MOR172,MOR172-2	0	0	0	0	0	0	NA	NA	NA	NA	0	0	NA	NA	NA	NA	0	0	NA	NA	NA	NA	0	0	NA	NA	NA	NA
GSMG0032281	Olfr1109	chr2:86922801-86923739	olfactory receptor 1109	MOR172,MOR172-5	0	0	0	0	0	0	NA	NA	NA	NA	0	0	NA	NA	NA	NA	0	0	NA	NA	NA	NA	0	0	NA	NA	NA	NA
GSMG0032282	Olfr259	chr2:86937791-86938729	olfactory receptor 259	MOR172,MOR172-3	0	0	0	0	0	0	NA	NA	NA	NA	0	0	NA	NA	NA	NA	0	0	NA	NA	NA	NA	0	0	NA	NA	NA	NA
GSMG0032283	Olfr1110	chr2:86965725-86970577	olfactory receptor 1110	MOR172,MOR172-4	0	0	0	0	0	0	NA	NA	NA	NA	0	0	NA	NA	NA	NA	0	0	NA	NA	NA	NA	0	0	NA	NA	NA	NA
GSMG0032284	Olfr1111	chr2:86980064-86981003	olfactory receptor 1111	MOR181,MOR181-2	0	0	0	0	0	0	NA	NA	NA	NA	0	0	NA	NA	NA	NA	0	0	NA	NA	NA	NA	0	0	NA	NA	NA	NA
GSMG0032285	---	chr10:83320655-83320692	---	---	0	0	0	0	0	0	NA	NA	NA	NA	0	0	NA	NA	NA	NA	0	0	NA	NA	NA	NA	0	0	NA	NA	NA	NA
GSMG0032286	Pramel7	chr2:87319431-87322763	PRAME like 7	AA675346,C81180	0	0	0	0	0	0	NA	NA	NA	NA	0	0	NA	NA	NA	NA	0	0	NA	NA	NA	NA	0	0	NA	NA	NA	NA
GSMG0032287	Olfr1128	chr2:87374951-87375886	olfactory receptor 1128	MOR176,MOR176-3	0	0	0	0	0	0	NA	NA	NA	NA	0	0	NA	NA	NA	NA	0	0	NA	NA	NA	NA	0	0	NA	NA	NA	NA
GSMG0032288	Olfr1132	chr2:87465163-87466089	olfactory receptor 1132	MOR177,MOR177-1	0	0	0	0	0	0	NA	NA	NA	NA	0	0	NA	NA	NA	NA	0	0	NA	NA	NA	NA	0	0	NA	NA	NA	NA
GSMG0032289	Olfr1133	chr2:87475524-87476465	olfactory receptor 1133	MOR176,MOR176-2	0	0	0	0	0	0	NA	NA	NA	NA	0	0	NA	NA	NA	NA	0	0	NA	NA	NA	NA	0	0	NA	NA	NA	NA
GSMG0032290	Olfr1134	chr2:87486269-87488801	olfactory receptor 1134	MOR176,MOR176-1	0	0	0	0	0	0	NA	NA	NA	NA	0	0	NA	NA	NA	NA	0	0	NA	NA	NA	NA	0	0	NA	NA	NA	NA
GSMG0032291	Olfr1135	chr2:87501777-87502709	olfactory receptor 1135	MOR177,MOR177-2	0	0	0	0	0	0	NA	NA	NA	NA	0	0	NA	NA	NA	NA	0	0	NA	NA	NA	NA	0	0	NA	NA	NA	NA
GSMG0032292	Olfr1136	chr2:87523225-87524291	olfactory receptor 1136	MOR177,MOR177-3	0	0	0	0	0	0	NA	NA	NA	NA	0	0	NA	NA	NA	NA	0	0	NA	NA	NA	NA	0	0	NA	NA	NA	NA
GSMG0032293	Olfr1137	chr2:87541316-87542248	olfactory receptor 1137	MOR177-,MOR177-20,MOR40,MOR40-9P	0	0	0	0	0	0	NA	NA	NA	NA	0	0	NA	NA	NA	NA	0	0	NA	NA	NA	NA	0	0	NA	NA	NA	NA
GSMG0032294	Olfr1138	chr2:87567731-87568666	olfactory receptor 1138	MOR177,MOR177-8	0	0	0	0	0	0	NA	NA	NA	NA	0	0	NA	NA	NA	NA	0	0	NA	NA	NA	NA	0	0	NA	NA	NA	NA
GSMG0032295	Olfr1141	chr2:87583400-87584335	olfactory receptor 1141	MOR177-,MOR177-10	0	0	0	0	0	0	NA	NA	NA	NA	0	0	NA	NA	NA	NA	0	0	NA	NA	NA	NA	0	0	NA	NA	NA	NA
GSMG0032296	Olfr1154	chr2:87733086-87734018	olfactory receptor 1154	MOR173,MOR173-2	0	0	0	0	0	0	NA	NA	NA	NA	0	0	NA	NA	NA	NA	0	0	NA	NA	NA	NA	0	0	NA	NA	NA	NA
GSMG0032297	Olfr1155	chr2:87773026-87773970	olfactory receptor 1155	MOR174-,MOR174-10	0	0	0	0	0	0	NA	NA	NA	NA	0	0	NA	NA	NA	NA	0	0	NA	NA	NA	NA	0	0	NA	NA	NA	NA
GSMG0032298	Olfr1156	chr2:87779534-87780609	olfactory receptor 1156	MOR174,MOR174-3	0	0	0	0	0	0	NA	NA	NA	NA	0	0	NA	NA	NA	NA	0	0	NA	NA	NA	NA	0	0	NA	NA	NA	NA
GSMG0032299	Olfr1157	chr2:87792296-87798601	olfactory receptor 1157	MOR174,MOR174-1	0	0	0	0	0	0	NA	NA	NA	NA	0	0	NA	NA	NA	NA	0	0	NA	NA	NA	NA	0	0	NA	NA	NA	NA
GSMG0032300	Olfr74	chr2:87804044-87805016	olfactory receptor 74	mOR,mOR-EV,MOR174,MOR174-4	0	0	0	0	0	0	NA	NA	NA	NA	0	0	NA	NA	NA	NA	0	0	NA	NA	NA	NA	0	0	NA	NA	NA	NA
GSMG0032301	Olfr1160	chr2:87836161-87837120	olfactory receptor 1160	MOR173,MOR173-1	0	0	0	0	0	0	NA	NA	NA	NA	0	0	NA	NA	NA	NA	0	0	NA	NA	NA	NA	0	0	NA	NA	NA	NA
GSMG0032302	Olfr73	chr2:87864301-87865495	olfactory receptor 73	fascin-1,mOR-,mOR-EG,MOR174,MOR174-9	0	0	0	0	0	0	NA	NA	NA	NA	0	0	NA	NA	NA	NA	0	0	NA	NA	NA	NA	0	0	NA	NA	NA	NA
GSMG0032303	Olfr1162	chr2:87880022-87880966	olfactory receptor 1162	MOR174-,MOR174-14	0	0	0	0	0	0	NA	NA	NA	NA	0	0	NA	NA	NA	NA	0	0	NA	NA	NA	NA	0	0	NA	NA	NA	NA
GSMG0032304	Olfr1163	chr2:87900709-87901751	olfactory receptor 1163	MOR174,MOR174-8	0	0	0	0	0	0	NA	NA	NA	NA	0	0	NA	NA	NA	NA	0	0	NA	NA	NA	NA	0	0	NA	NA	NA	NA
GSMG0032305	Olfr1164	chr2:87923199-87924310	olfactory receptor 1164	MOR174-,MOR174-11	0	0	0	0	0	0	NA	NA	NA	NA	0	0	NA	NA	NA	NA	0	0	NA	NA	NA	NA	0	0	NA	NA	NA	NA
GSMG0032306	Olfr1166	chr2:87953708-87955337	olfactory receptor 1166	MOR174,MOR174-6	0	0	0	0	0	0	NA	NA	NA	NA	0	0	NA	NA	NA	NA	0	0	NA	NA	NA	NA	0	0	NA	NA	NA	NA
GSMG0032307	Olfr1167	chr2:87979328-87980427	olfactory receptor 1167	MOR174-,MOR174-16	0	0	0	0	0	0	NA	NA	NA	NA	0	0	NA	NA	NA	NA	0	0	NA	NA	NA	NA	0	0	NA	NA	NA	NA
GSMG0032308	Olfr1170	chr2:88054424-88055379	olfactory receptor 1170	MOR174-,MOR174-12	0	0	0	0	0	0	NA	NA	NA	NA	0	0	NA	NA	NA	NA	0	0	NA	NA	NA	NA	0	0	NA	NA	NA	NA
GSMG0032309	Olfr1173	chr2:88104453-88105391	olfactory receptor 1173	MOR174-2	0	0	0	0	0	0	NA	NA	NA	NA	0	0	NA	NA	NA	NA	0	0	NA	NA	NA	NA	0	0	NA	NA	NA	NA
GSMG0032310	Olfr1179	chr2:88232353-88233276	olfactory receptor 1179	MOR225,MOR225-2	0	0	0	0	0	0	NA	NA	NA	NA	0	0	NA	NA	NA	NA	0	0	NA	NA	NA	NA	0	0	NA	NA	NA	NA
GSMG0032311	Olfr1180	chr2:88241971-88243033	olfactory receptor 1180	MOR225,MOR225-1	0	0	0	0	0	0	NA	NA	NA	NA	0	0	NA	NA	NA	NA	0	0	NA	NA	NA	NA	0	0	NA	NA	NA	NA
GSMG0032312	Olfr1181	chr2:88253432-88254367	olfactory receptor 1181	MOR225,MOR225-9P	0	0	0	0	0	0	NA	NA	NA	NA	0	0	NA	NA	NA	NA	0	0	NA	NA	NA	NA	0	0	NA	NA	NA	NA
GSMG0032313	Olfr1182	chr2:88276363-88279465	olfactory receptor 1182	Gm13757,MOR225,MOR225-1,MOR225-7P,MOR225-8P,Olfr1536-ps1	0	0	0	0	0	0	NA	NA	NA	NA	0	0	NA	NA	NA	NA	0	0	NA	NA	NA	NA	0	0	NA	NA	NA	NA
GSMG0032314	---	chr10:23524693-23524717	---	---	0	0	0	0	0	0	NA	NA	NA	NA	0	0	NA	NA	NA	NA	0	0	NA	NA	NA	NA	0	0	NA	NA	NA	NA
GSMG0032315	Olfr1195	chr2:88513148-88514075	olfactory receptor 1195	MOR230,MOR230-1,MOR230-4	0	0	0	0	0	0	NA	NA	NA	NA	0	0	NA	NA	NA	NA	0	0	NA	NA	NA	NA	0	0	NA	NA	NA	NA
GSMG0032316	Olfr1196	chr2:88530727-88531671	olfactory receptor 1196	MOR225,MOR225-5	0	0	0	0	0	0	NA	NA	NA	NA	0	0	NA	NA	NA	NA	0	0	NA	NA	NA	NA	0	0	NA	NA	NA	NA
GSMG0032317	Olfr1197	chr2:88558997-88559941	olfactory receptor 1197	MOR225-,MOR225-10P,MOR225-14	0	0	0	0	0	0	NA	NA	NA	NA	0	0	NA	NA	NA	NA	0	0	NA	NA	NA	NA	0	0	NA	NA	NA	NA
GSMG0032318	Olfr1198	chr2:88576304-88577230	olfactory receptor 1198	GA_x5J8B7W62NC-67655-66851,GA_x6K02T2Q125-50221692-50220766,MOR225-,MOR225-13	0	0	0	0	0	0	NA	NA	NA	NA	0	0	NA	NA	NA	NA	0	0	NA	NA	NA	NA	0	0	NA	NA	NA	NA
GSMG0032319	Olfr1199	chr2:88586085-88590829	olfactory receptor 1199	MOR230,MOR230-8	0	0	0	0	0	0	NA	NA	NA	NA	0	0	NA	NA	NA	NA	0	0	NA	NA	NA	NA	0	0	NA	NA	NA	NA
GSMG0032320	Olfr1200	chr2:88597647-88598657	olfactory receptor 1200	MOR225-,MOR225-12	0	0	0	0	0	0	NA	NA	NA	NA	0	0	NA	NA	NA	NA	0	0	NA	NA	NA	NA	0	0	NA	NA	NA	NA
GSMG0032321	Olfr1208	chr2:88726918-88727992	olfactory receptor 1208	MOR225,MOR225-4	0	0	0	0	0	0	NA	NA	NA	NA	0	0	NA	NA	NA	NA	0	0	NA	NA	NA	NA	0	0	NA	NA	NA	NA
GSMG0032322	Olfr1209	chr2:88739803-88740735	olfactory receptor 1209	MOR230,MOR230-7	0	0	0	0	0	0	NA	NA	NA	NA	0	0	NA	NA	NA	NA	0	0	NA	NA	NA	NA	0	0	NA	NA	NA	NA
GSMG0032323	Olfr1211	chr2:88759722-88760657	olfactory receptor 1211	MOR233-,MOR233-16P,MOR233-21	0	0	0	0	0	0	NA	NA	NA	NA	0	0	NA	NA	NA	NA	0	0	NA	NA	NA	NA	0	0	NA	NA	NA	NA
GSMG0032324	Olfr1213	chr2:88803298-88810611	olfactory receptor 1213	Gm13762,MOR233,MOR233-7	0	0	0	0	0	0	NA	NA	NA	NA	0	0	NA	NA	NA	NA	0	0	NA	NA	NA	NA	0	0	NA	NA	NA	NA
GSMG0032325	Olfr1214	chr2:88817609-88818544	olfactory receptor 1214	MOR233,MOR233-8	0	0	0	0	0	0	NA	NA	NA	NA	0	0	NA	NA	NA	NA	0	0	NA	NA	NA	NA	0	0	NA	NA	NA	NA
GSMG0032326	Olfr1215	chr2:88831692-88832634	olfactory receptor 1215	MOR233-,MOR233-13	0	0	0	0	0	0	NA	NA	NA	NA	0	0	NA	NA	NA	NA	0	0	NA	NA	NA	NA	0	0	NA	NA	NA	NA
GSMG0032327	Olfr1216	chr2:88843471-88844406	olfactory receptor 1216	MOR233,MOR233-9	0	0	0	0	0	0	NA	NA	NA	NA	0	0	NA	NA	NA	NA	0	0	NA	NA	NA	NA	0	0	NA	NA	NA	NA
GSMG0032328	Olfr1217	chr2:88853339-88854443	olfactory receptor 1217	MOR233,MOR233-4	0	0	0	0	0	0	NA	NA	NA	NA	0	0	NA	NA	NA	NA	0	0	NA	NA	NA	NA	0	0	NA	NA	NA	NA
GSMG0032329	Olfr1218	chr2:88884833-88885768	olfactory receptor 1218	MOR233-,MOR233-12	0	0	0	0	0	0	NA	NA	NA	NA	0	0	NA	NA	NA	NA	0	0	NA	NA	NA	NA	0	0	NA	NA	NA	NA
GSMG0032330	Olfr1219	chr2:88904498-88905433	olfactory receptor 1219	MOR233,MOR233-6	0	0	0	0	0	0	NA	NA	NA	NA	0	0	NA	NA	NA	NA	0	0	NA	NA	NA	NA	0	0	NA	NA	NA	NA
GSMG0032331	Olfr1220	chr2:88927282-88928307	olfactory receptor 1220	MOR233,MOR2335	0	0	0	0	0	0	NA	NA	NA	NA	0	0	NA	NA	NA	NA	0	0	NA	NA	NA	NA	0	0	NA	NA	NA	NA
GSMG0032332	Olfr1221	chr2:88941919-88942854	olfactory receptor 1221	MOR233,MOR233-3	0	0	0	0	0	0	NA	NA	NA	NA	0	0	NA	NA	NA	NA	0	0	NA	NA	NA	NA	0	0	NA	NA	NA	NA
GSMG0032333	Olfr1222	chr2:88955138-88956073	olfactory receptor 1222	MOR233-,MOR233-14	0	0	0	0	0	0	NA	NA	NA	NA	0	0	NA	NA	NA	NA	0	0	NA	NA	NA	NA	0	0	NA	NA	NA	NA
GSMG0032334	Olfr1223	chr2:88974430-88981680	olfactory receptor 1223	MOR233-,MOR233-10	0	0	0	0	0	0	NA	NA	NA	NA	0	0	NA	NA	NA	NA	0	0	NA	NA	NA	NA	0	0	NA	NA	NA	NA
GSMG0032335	Olfr1225	chr2:89000563-89001589	olfactory receptor 1225	MOR233-,MOR233-11	0	0	0	0	0	0	NA	NA	NA	NA	0	0	NA	NA	NA	NA	0	0	NA	NA	NA	NA	0	0	NA	NA	NA	NA
GSMG0032336	Olfr1226	chr2:89023444-89024376	olfactory receptor 1226	MOR233,MOR233-2	0	0	0	0	0	0	NA	NA	NA	NA	0	0	NA	NA	NA	NA	0	0	NA	NA	NA	NA	0	0	NA	NA	NA	NA
GSMG0032337	Olfr1228	chr2:89079026-89080119	olfactory receptor 1228	MOR233,MOR233-1	0	0	0	0	0	0	NA	NA	NA	NA	0	0	NA	NA	NA	NA	0	0	NA	NA	NA	NA	0	0	NA	NA	NA	NA
GSMG0032338	Olfr1229	chr2:89112483-89113501	olfactory receptor 1229	MOR233-,MOR233-19,MOR233-22	0	0	0	0	0	0	NA	NA	NA	NA	0	0	NA	NA	NA	NA	0	0	NA	NA	NA	NA	0	0	NA	NA	NA	NA
GSMG0032339	Olfr1230	chr2:89126695-89127612	olfactory receptor 1230	MOR237,MOR237-1	0	0	0	0	0	0	NA	NA	NA	NA	0	0	NA	NA	NA	NA	0	0	NA	NA	NA	NA	0	0	NA	NA	NA	NA
GSMG0032340	Olfr1231	chr2:89132990-89133934	olfactory receptor 1231	MOR235,MOR235-2	0	0	0	0	0	0	NA	NA	NA	NA	0	0	NA	NA	NA	NA	0	0	NA	NA	NA	NA	0	0	NA	NA	NA	NA
GSMG0032341	Olfr1232	chr2:89155587-89156528	olfactory receptor 1232	MOR233-,MOR233-18	0	0	0	0	0	0	NA	NA	NA	NA	0	0	NA	NA	NA	NA	0	0	NA	NA	NA	NA	0	0	NA	NA	NA	NA
GSMG0032342	Olfr1233	chr2:89169650-89172735	olfactory receptor 1233	MOR238,MOR238-1	0	0	0	0	0	0	NA	NA	NA	NA	0	0	NA	NA	NA	NA	0	0	NA	NA	NA	NA	0	0	NA	NA	NA	NA
GSMG0032343	Olfr1234	chr2:89192827-89193771	olfactory receptor 1234	MOR231,MOR231-2	0	0	0	0	0	0	NA	NA	NA	NA	0	0	NA	NA	NA	NA	0	0	NA	NA	NA	NA	0	0	NA	NA	NA	NA
GSMG0032344	Olfr1238	chr2:89236474-89237423	olfactory receptor 1238	MOR231-,MOR231-11	0	0	0	0	0	0	NA	NA	NA	NA	0	0	NA	NA	NA	NA	0	0	NA	NA	NA	NA	0	0	NA	NA	NA	NA
GSMG0032345	Olfr1239	chr2:89247837-89248763	olfactory receptor 1239	MOR231,MOR231-3	0	0	0	0	0	0	NA	NA	NA	NA	0	0	NA	NA	NA	NA	0	0	NA	NA	NA	NA	0	0	NA	NA	NA	NA
GSMG0032346	Olfr1240	chr2:89269614-89270687	olfactory receptor 1240	MOR231,MOR231-8	0	0	0	0	0	0	NA	NA	NA	NA	0	0	NA	NA	NA	NA	0	0	NA	NA	NA	NA	0	0	NA	NA	NA	NA
GSMG0032347	Olfr1241	chr2:89312533-89313477	olfactory receptor 1241	MOR231-,MOR231-14	0	0	0	0	0	0	NA	NA	NA	NA	0	0	NA	NA	NA	NA	0	0	NA	NA	NA	NA	0	0	NA	NA	NA	NA
GSMG0032348	Olfr1242	chr2:89323638-89324690	olfactory receptor 1242	MOR231,MOR231-5	0	0	0	0	0	0	NA	NA	NA	NA	0	0	NA	NA	NA	NA	0	0	NA	NA	NA	NA	0	0	NA	NA	NA	NA
GSMG0032349	Olfr1243	chr2:89357835-89358752	olfactory receptor 1243	MOR231,MOR231-4	0	0	0	0	0	0	NA	NA	NA	NA	0	0	NA	NA	NA	NA	0	0	NA	NA	NA	NA	0	0	NA	NA	NA	NA
GSMG0032350	Olfr1245	chr2:89405056-89406117	olfactory receptor 1245	MOR231-,MOR23112	0	0	0	0	0	0	NA	NA	NA	NA	0	0	NA	NA	NA	NA	0	0	NA	NA	NA	NA	0	0	NA	NA	NA	NA
GSMG0032351	Olfr1246	chr2:89420413-89421490	olfactory receptor 1246	MOR231,MOR2319	0	0	0	0	0	0	NA	NA	NA	NA	0	0	NA	NA	NA	NA	0	0	NA	NA	NA	NA	0	0	NA	NA	NA	NA
GSMG0032352	Olfr1247	chr2:89439433-89440497	olfactory receptor 1247	MOR231,MOR231-6	0	0	0	0	0	0	NA	NA	NA	NA	0	0	NA	NA	NA	NA	0	0	NA	NA	NA	NA	0	0	NA	NA	NA	NA
GSMG0032353	Olfr1248	chr2:89447512-89448592	olfactory receptor 1248	MOR231-,MOR23110	0	0	0	0	0	0	NA	NA	NA	NA	0	0	NA	NA	NA	NA	0	0	NA	NA	NA	NA	0	0	NA	NA	NA	NA
GSMG0032354	Olfr1251	chr2:89497238-89498328	olfactory receptor 1251	GA_x5J8B7TT7VM-20-924,MOR231-,MOR231-15P,MOR231-2	0	0	0	0	0	0	NA	NA	NA	NA	0	0	NA	NA	NA	NA	0	0	NA	NA	NA	NA	0	0	NA	NA	NA	NA
GSMG0032355	Olfr1249	chr2:89460284-89461240	olfactory receptor 1249	MOR231-,MOR231-16P,MOR231-17P,MOR231-2,Olfr1541-ps1	0	0	0	0	0	0	NA	NA	NA	NA	0	0	NA	NA	NA	NA	0	0	NA	NA	NA	NA	0	0	NA	NA	NA	NA
GSMG0032356	Olfr1250	chr2:89486739-89487877	olfactory receptor 1250	MOR231,MOR231-7	0	0	0	0	0	0	NA	NA	NA	NA	0	0	NA	NA	NA	NA	0	0	NA	NA	NA	NA	0	0	NA	NA	NA	NA
GSMG0032357	Olfr1252	chr2:89551447-89552550	olfactory receptor 1252	GA_x5J8B7W62NC-992588-991951,MOR231-2	0	0	0	0	0	0	NA	NA	NA	NA	0	0	NA	NA	NA	NA	0	0	NA	NA	NA	NA	0	0	NA	NA	NA	NA
GSMG0032358	Olfr1253	chr2:89582214-89583170	olfactory receptor 1253	MOR231-,MOR231-18,MOR231-19P,Olfr1253-ps1,Olfr1559-ps1	0	0	0	0	0	0	NA	NA	NA	NA	0	0	NA	NA	NA	NA	0	0	NA	NA	NA	NA	0	0	NA	NA	NA	NA
GSMG0032359	Olfr1254	chr2:89618750-89619694	olfactory receptor 1254	MOR231-,MOR231-13	0	0	0	0	0	0	NA	NA	NA	NA	0	0	NA	NA	NA	NA	0	0	NA	NA	NA	NA	0	0	NA	NA	NA	NA
GSMG0032360	Olfr1256	chr2:89665367-89666287	olfactory receptor 1256	MOR231,MOR231-1	0	0	0	0	0	0	NA	NA	NA	NA	0	0	NA	NA	NA	NA	0	0	NA	NA	NA	NA	0	0	NA	NA	NA	NA
GSMG0032361	Olfr48	chr2:89674410-89675315	olfactory receptor 48	C3,IC,IC3,MOR232,MOR232-5	0	0	0	0	0	0	NA	NA	NA	NA	0	0	NA	NA	NA	NA	0	0	NA	NA	NA	NA	0	0	NA	NA	NA	NA
GSMG0032362	Olfr1259	chr2:89773528-89774457	olfactory receptor 1259	MOR232,MOR232-9	0	0	0	0	0	0	NA	NA	NA	NA	0	0	NA	NA	NA	NA	0	0	NA	NA	NA	NA	0	0	NA	NA	NA	NA
GSMG0032363	Olfr1264	chr2:89851482-89852408	olfactory receptor 1264	Mor16,MOR236,MOR236-1,Ors16	0	0	0	0	0	0	NA	NA	NA	NA	0	0	NA	NA	NA	NA	0	0	NA	NA	NA	NA	0	0	NA	NA	NA	NA
GSMG0032364	Olfr140	chr2:89881758-89882666	olfactory receptor 140	A1,A16,MOR235,MOR235-1,Ora16	0	0	0	0	0	0	NA	NA	NA	NA	0	0	NA	NA	NA	NA	0	0	NA	NA	NA	NA	0	0	NA	NA	NA	NA
GSMG0032365	Olfr1269	chr2:89948944-89949961	olfactory receptor 1269	MOR228,MOR228-3	0	0	0	0	0	0	NA	NA	NA	NA	0	0	NA	NA	NA	NA	0	0	NA	NA	NA	NA	0	0	NA	NA	NA	NA
GSMG0032366	Olfr32	chr2:89968524-89972637	olfactory receptor 32	MOR227,MOR227-,MOR227-7P,MOR227-9_p,MTPCR,MTPCR05	0	0	0	0	0	0	NA	NA	NA	NA	0	0	NA	NA	NA	NA	0	0	NA	NA	NA	NA	0	0	NA	NA	NA	NA
GSMG0032367	Olfr1270	chr2:89979363-89980380	olfactory receptor 1270	MOR227,MOR227-1	0	0	0	0	0	0	NA	NA	NA	NA	0	0	NA	NA	NA	NA	0	0	NA	NA	NA	NA	0	0	NA	NA	NA	NA
GSMG0032368	Olfr1506 // Olfr1565	chr2:90152566-90155470	olfactory receptor 1506 // olfactory receptor 1565	Gm13766,Gm13769,MOR228,MOR228-4	0	0	0	0	0	0	NA	NA	NA	NA	0	0	NA	NA	NA	NA	0	0	NA	NA	NA	NA	0	0	NA	NA	NA	NA
GSMG0032369	Olfr142	chr2:90082278-90083332	olfactory receptor 142	K20,MOR227,MOR227-2	0	0	0	0	0	0	NA	NA	NA	NA	0	0	NA	NA	NA	NA	0	0	NA	NA	NA	NA	0	0	NA	NA	NA	NA
GSMG0032370	Olfr1271	chr2:90095855-90096772	olfactory receptor 1271	MOR227,MOR227-5	0	0	0	0	0	0	NA	NA	NA	NA	0	0	NA	NA	NA	NA	0	0	NA	NA	NA	NA	0	0	NA	NA	NA	NA
GSMG0032371	Olfr1272	chr2:90111991-90112917	olfactory receptor 1272	MOR227,MOR227-3	0	0	0	0	0	0	NA	NA	NA	NA	0	0	NA	NA	NA	NA	0	0	NA	NA	NA	NA	0	0	NA	NA	NA	NA
GSMG0032372	Olfr1273-ps	chr2:90126050-90127203	olfactory receptor 1273, pseudogene	MOR227,MOR227-4,Olfr1273	0	0	0	0	0	0	NA	NA	NA	NA	0	0	NA	NA	NA	NA	0	0	NA	NA	NA	NA	0	0	NA	NA	NA	NA
GSMG0032373	---	chr2:90225500-90225529	---	---	727.882	5687.82	842.917	4146.46	1	1	7.8205	-2.96726	8.84929e-53	5.22307e-50	1	1	1.15942	-0.213401	0.336295	1	1	1	4.91855	-2.29823	1.22e-22	3.89e-20	1	1	1.37138	0.455625	0.0289046	1
GSMG0032374	Ptprj	chr2:90260100-90410939	protein tyrosine phosphatase, receptor type, J	AI450271,BET,By,Byp,CD148,DEP-,DEP-1,Ptpb2,PTPbeta2,R-PTP-eta,R-PTP-J,RP,RPTPJ,Scc,Scc-,Scc-1,Scc1	0	7.82934	30.073	9.28066	0	0	31.8588	-4.99362	0.00941728	0.0414673	1	0	121.624	-6.92629	0.0010052	0.0287765	1	0	3.2284	1.69082	0.392595	0.860338	1	0	1.18251	-0.241848	0.892046	1
GSMG0032375	---	chr2:90349810-90350988	---	---	0	0	0	0	0	0	NA	NA	NA	NA	0	0	NA	NA	NA	NA	0	0	NA	NA	NA	NA	0	0	NA	NA	NA	NA
GSMG0032376	---	chr2:90368573-90371154	---	---	0	0.40859	0	0.192721	0	0	1.80341	-0.850731	0.835766	1	0	0	1	0	1	1	0	0	1.30988	-0.38943	0.937367	1	0	0	1.79606	0.844834	0.848454	1
GSMG0032377	---	chr2:90378523-90379429	---	---	0	0	0	0	0	0	NA	NA	NA	NA	0	0	NA	NA	NA	NA	0	0	NA	NA	NA	NA	0	0	NA	NA	NA	NA
GSMG0032378	---	chr2:90398996-90402331	---	---	0	0.204295	0	0	0	0	1.18401	-0.243683	0.952673	1	0	0	1	0	1	1	0	0	1	0	1	1	0	0	3.98144	1.99329	0.655642	1
GSMG0032379	---	chr2:90504551-90507509	---	---	0	0	0	0	0	0	NA	NA	NA	NA	0	0	NA	NA	NA	NA	0	0	NA	NA	NA	NA	0	0	NA	NA	NA	NA
GSMG0032380	---	chr2:90575493-90576175	---	---	8.51342	1.10519	0.955177	1.83029	1	0	7.6145	2.92875	0.0719362	0.219528	1	0	8.40414	3.0711	0.105459	0.636738	1	0	1.78777	-0.838165	0.678591	1	1	0	1.6198	-0.695813	0.69463	1
GSMG0032381	---	chr2:90719317-90720662	---	---	2948.57	551.564	2055.96	369.757	1	1	5.35523	2.42095	2.0417e-11	5.67768e-10	1	1	1.4342	0.520246	0.204732	0.890357	1	1	5.57227	2.47827	1.68e-08	7.11e-07	1	1	1.49233	0.577563	0.142454	1
GSMG0032382	Ndufs3	chr2:90724971-90735066	NADH:ubiquinone oxidoreductase core subunit S3	0610010M09Rik,CI-30kD	2249.18	2778.93	2456.8	2798.37	1	1	1.2342	-0.303577	0.00554241	0.0263812	1	1	1.09163	-0.126489	0.309758	1	1	1	1.13878	-0.187483	0.155531	0.495267	1	1	1.00723	-0.0103954	0.929731	1
GSMG0032383	---	chr2:90727191-90728220	---	---	3.88577	0.204295	0	1.15648	0	0	13.3757	3.74155	0.321985	0.67042	0	0	20.6608	4.36882	0.313053	1	1	0	6.00375	-2.58586	0.575383	1	1	0	3.88682	-1.95859	0.633063	1
GSMG0032384	Ptpmt1	chr2:90739060-90748396	protein tyrosine phosphatase, mitochondrial 1	1110001D10Rik,2810004N20Rik,PLIP	4096.11	1973.04	3007.94	2395.82	1	1	2.0762	1.05395	3.07277e-13	1.10532e-11	1	1	1.36206	0.445787	0.00663662	0.108989	1	1	1.25493	0.327612	0.0615997	0.258959	1	1	1.21466	-0.28055	0.0739329	1
GSMG0032385	---	chr2:90874426-90884266	---	---	133.393	56.7608	115.071	66.436	1	1	2.36809	1.24372	0.00201226	0.0109522	1	1	1.16608	0.221669	0.623893	1	1	1	1.73328	0.793501	0.0990248	0.365001	1	1	1.17166	-0.228553	0.599265	1
GSMG0032386	---	chr2:90890185-90890898	---	---	0	0	0	0.0642403	0	0	1	0	1	1	0	0	1	0	1	1	0	0	1.42186	0.507776	0.918859	1	0	0	1.47218	0.557952	0.900338	1
GSMG0032387	Slc39a13	chr2:90892126-90900660	solute carrier family 39 (metal ion transporter), member 13	1100001L14Rik,AA387663,ZIP,ZIP-13,ZIP13	296.146	177.15	343.935	181.087	1	1	1.67814	0.746861	0.00055405	0.00353412	1	1	1.15337	-0.20586	0.395369	1	1	1	1.8949	0.922119	0.000323113	0.00405764	1	1	1.02144	-0.0306024	0.8951	1
GSMG0032389	Madd	chr2:90967705-91014302	MAP-kinase activating death domain	9630059K23Rik,IG20	321.289	602.913	142.192	360.658	1	1	1.87831	-0.909438	0.0343955	0.121252	1	1	2.25999	1.17632	0.017008	0.205039	1	1	2.53401	-1.34142	0.0105593	0.0685492	1	1	1.6752	0.744332	0.110158	1
GSMG0032390	Nr1h3	chr2:91014406-91025461	nuclear receptor subfamily 1, group H, member 3	AU018371,LXR,RLD1,Un,Unr1	255.479	382.995	334.838	432.079	1	1	1.50267	-0.587531	0.0158088	0.0641064	1	1	1.31341	-0.393315	0.155183	0.782569	1	1	1.28967	-0.367006	0.207208	0.5947	1	1	1.12724	-0.17279	0.505621	1
GSMG0032391	---	chr2:91026249-91033124	---	---	0	0	0	0	0	0	NA	NA	NA	NA	0	0	NA	NA	NA	NA	0	0	NA	NA	NA	NA	0	0	NA	NA	NA	NA
GSMG0032392	---	chr2:91028671-91031372	---	---	0	0	0	0	0	0	NA	NA	NA	NA	0	0	NA	NA	NA	NA	0	0	NA	NA	NA	NA	0	0	NA	NA	NA	NA
GSMG0032393	Ddb2	chr2:91041929-91067411	damage specific DNA binding protein 2	2610043A19Rik,p4	4.23744	16.783	22.2528	20.7517	1	1	5.10847	-2.35289	0.0122264	0.0515977	1	1	6.80099	-2.76574	0.00766393	0.119913	1	1	1.07311	0.101798	0.918668	1	1	1	1.24061	-0.311055	0.728	1
GSMG0032394	---	chr2:91081088-91086341	---	---	0.524551	6.53247	0	9.20409	1	0	10.2312	-3.3549	0.0686279	0.211336	0	0	3.38352	1.75853	0.450114	1	1	0	48.8527	-5.61037	0.011853	0.0748638	1	0	1.41122	-0.496943	0.772077	1
GSMG0032395	---	chr2:91092662-91095610	---	---	209.93	180.8	206.686	180.735	1	1	1.16019	0.21436	0.323501	0.672558	1	1	1.0113	0.0162179	0.947323	1	1	1	1.14065	0.189856	0.46056	0.933121	1	1	1.00576	-0.00828633	0.971309	1
GSMG0032396	1110051M20Rik	chr2:91103585-91275059	RIKEN cDNA 1110051M20 gene	AI586322	661.603	1261.2	777.62	1013.17	1	1	1.90247	-0.927876	2.63175e-18	1.59232e-16	1	1	1.17165	-0.22854	0.060143	0.462114	1	1	1.30034	-0.378894	0.0026062	0.0223529	1	1	1.24871	0.320443	0.00395085	1
GSMG0032397	---	chr2:91129289-91130977	---	---	0	0.200588	0	0.256961	1	0	1.18402	-0.243699	0.95267	1	0	0	1	0	1	1	1	0	1.61153	-0.68843	0.889295	1	1	0	1.04333	-0.0611962	0.988933	1
GSMG0032398	---	chr2:91149111-91152136	---	---	0	0	0	0	0	0	NA	NA	NA	NA	0	0	NA	NA	NA	NA	0	0	NA	NA	NA	NA	0	0	NA	NA	NA	NA
GSMG0032399	---	chr2:91157993-91159241	---	---	0	5.2743	7.96215	5.00856	1	0	21.4077	-4.42006	0.0166907	0.0670618	0	0	32.2161	-5.00971	0.0132489	0.173524	1	0	1.57916	0.659157	0.72604	1	1	0	1.04936	0.0695078	0.967208	1
GSMG0032400	---	chr2:91222247-91226158	---	---	0	0.204295	0.955177	0	0	0	1.18403	-0.243701	0.95267	1	0	0	3.88416	-1.9576	0.670803	1	0	0	13.0612	3.70721	0.452337	0.92426	0	0	3.98149	1.99331	0.65564	1
GSMG0032401	---	chr2:91267531-91269872	---	---	0	0	0	0	0	0	NA	NA	NA	NA	0	0	NA	NA	NA	NA	0	0	NA	NA	NA	NA	0	0	NA	NA	NA	NA
GSMG0032402	F2	chr2:91455664-91466802	coagulation factor II	Cf-2,Cf2,F,FII,prot,thro	0	0	0	0.378556	0	0	1	0	1	1	0	0	1	0	1	1	1	0	2.13516	-1.09435	0.824503	1	1	0	2.06216	-1.04416	0.812405	1
GSMG0032403	---	chr2:91468820-91470219	---	---	0	0	0	0	0	0	NA	NA	NA	NA	0	0	NA	NA	NA	NA	0	0	NA	NA	NA	NA	0	0	NA	NA	NA	NA
GSMG0032404	Zfp408	chr2:91474033-91480137	zinc finger protein 408	Gm1011	120.705	91.1966	28.7387	123.435	1	1	1.3219	0.402617	0.764794	1	1	0	4.19147	2.06746	0.178728	0.836272	1	1	4.28986	-2.10093	0.200521	0.583252	1	1	1.35293	-0.436091	0.765659	1
GSMG0032405	Atg13	chr2:91504957-91540937	autophagy related 13	1110053A20Rik,D2Ertd391,D2Ertd391e,Harbi1	325.62	681.317	126.224	639.432	1	1	2.09164	-1.06463	0.0189086	0.0744021	1	1	2.57757	1.36601	0.00866095	0.130027	1	1	5.05961	-2.33903	2.39e-05	0.00043688	1	1	1.06556	0.0916182	0.852104	1
GSMG0032406	---	chr2:91749965-91752202	---	---	0	5.35373	0	4.32803	1	0	21.3387	-4.4154	0.0467621	0.155861	0	0	1	0	1	1	1	0	22.7879	-4.5102	0.0905126	0.342897	1	0	1.22157	0.28874	0.893731	1
GSMG0032407	Mdk	chr2:91760150-91762642	midkine	Mek,MK	2531.9	624.256	1690.12	868.817	1	1	4.06441	2.02305	5.46375e-24	5.06465e-22	1	1	1.49931	0.584294	0.00994569	0.143318	1	1	1.94258	0.957977	7.7e-05	0.00119232	1	1	1.39549	-0.480775	0.0272945	1
GSMG0032408	Dgkz	chr2:91763167-91795947	diacylglycerol kinase zeta	E130307B02Rik,F730209L11Rik,mDGK[z]	837.451	2669.42	996.887	2093.58	1	1	3.18903	-1.67312	2.03841e-05	0.0001844	1	1	1.191	-0.252179	0.572952	1	1	1	2.09984	-1.07028	0.0249197	0.133143	1	1	1.27514	0.350657	0.410893	1
GSMG0032409	---	chr2:91804784-91806182	---	---	0.262275	5.71741	2.5672	3.98867	1	0	13.8387	-3.79064	0.0164953	0.06636	0	0	6.21149	-2.63494	0.135092	0.728283	1	0	1.53642	-0.619569	0.68971	1	1	0	1.45008	0.536128	0.6893	1
GSMG0032410	Creb3l1	chr2:91812675-91854517	cAMP responsive element binding protein 3-like 1	Oasis	103.245	129.7	165.997	120.183	1	1	1.24911	-0.320902	0.538757	0.919148	1	1	1.60028	-0.678328	0.252156	0.969373	1	1	1.37912	0.463745	0.460608	0.933121	1	1	1.07648	0.106319	0.850147	1
GSMG0032411	---	chr2:91814415-91815503	---	---	0	0	0	0	0	0	NA	NA	NA	NA	0	0	NA	NA	NA	NA	0	0	NA	NA	NA	NA	0	0	NA	NA	NA	NA
GSMG0032412	---	chr2:91885334-91889716	---	---	0.518102	2.1602	0.366743	1.84777	1	0	3.2951	-1.72032	0.257673	0.576258	1	0	1.74528	0.803455	0.681511	1	1	0	4.9951	-2.32051	0.201141	0.584433	1	0	1.1513	0.203262	0.878658	1
GSMG0032413	---	chr10:81749155-81749176	---	---	0	0	0	0	0	0	NA	NA	NA	NA	0	0	NA	NA	NA	NA	0	0	NA	NA	NA	NA	0	0	NA	NA	NA	NA
GSMG0032415	Large2	chr2:92195391-92202293	LARGE xylosyl- and glucuronyltransferase 2	5730485C17Rik,AI891893,Gyltl,Gyltl1b,Largel,mKIAA4105	0	2.12914	0	0.0642403	0	0	8.49803	-3.08713	0.4437	0.824112	0	0	1	0	1	1	0	0	1.42186	0.50778	0.918858	1	0	0	15.7626	3.97844	0.364347	1
GSMG0032416	Mapk8ip1	chr2:92214021-92231608	mitogen-activated protein kinase 8 interacting protein 1	IB,IB1,Ji,JIP,JIP-1,Jip1,MAPK,mjip,mjip-2a,Prk,Prkm8ip,S,Skip	881.139	3931.28	1080.56	3709.34	1	1	4.47376	-2.16149	1.04129e-25	1.15383e-23	1	1	1.2293	-0.297833	0.205649	0.892023	1	1	3.43392	-1.77985	1.01e-12	9.06e-11	1	1	1.05981	0.0837993	0.706324	1
GSMG0032417	Cry2	chr2:92233995-92264418	cryptochrome 2 (photolyase-like)	AV006279,D130054K12Rik	114.864	473.086	179.943	510.411	1	1	4.14327	-2.05077	6.49856e-10	1.44351e-08	1	1	1.57233	-0.652908	0.0849634	0.567227	1	1	2.84256	-1.50719	0.000141972	0.0020039	1	1	1.07873	-0.109329	0.755682	1
GSMG0032418	Slc35c1	chr2:92283112-92290865	solute carrier family 35, member C1	E430007K15Rik,fuct1	55.2692	25.4722	56.7547	27.3869	1	1	2.19673	1.13536	0.0236166	0.0893767	1	1	1.00888	-0.0127568	0.981777	1	1	1	2.06585	1.04673	0.0775681	0.306552	1	1	1.0728	-0.10138	0.85104	1
GSMG0032419	---	chr2:92330857-92330887	---	---	0	0	0	0	0	0	NA	NA	NA	NA	0	0	NA	NA	NA	NA	0	0	NA	NA	NA	NA	0	0	NA	NA	NA	NA
GSMG0032420	---	chr2:92354238-92354268	---	---	0	0	0	0	0	0	NA	NA	NA	NA	0	0	NA	NA	NA	NA	0	0	NA	NA	NA	NA	0	0	NA	NA	NA	NA
GSMG0032421	---	chr2:92362888-92362934	---	---	0	0	0	0	0	0	NA	NA	NA	NA	0	0	NA	NA	NA	NA	0	0	NA	NA	NA	NA	0	0	NA	NA	NA	NA
GSMG0032422	---	chr2:92365174-92365198	---	---	0	0	0	0	0	0	NA	NA	NA	NA	0	0	NA	NA	NA	NA	0	0	NA	NA	NA	NA	0	0	NA	NA	NA	NA
GSMG0032423	---	chr2:92368657-92368686	---	---	0	0	0	0	0	0	NA	NA	NA	NA	0	0	NA	NA	NA	NA	0	0	NA	NA	NA	NA	0	0	NA	NA	NA	NA
GSMG0032424	---	chr2:92369290-92369320	---	---	0	0	0	0	0	0	NA	NA	NA	NA	0	0	NA	NA	NA	NA	0	0	NA	NA	NA	NA	0	0	NA	NA	NA	NA
GSMG0032425	---	chr2:92370310-92370339	---	---	0	0	0	0	0	0	NA	NA	NA	NA	0	0	NA	NA	NA	NA	0	0	NA	NA	NA	NA	0	0	NA	NA	NA	NA
GSMG0032426	---	chr2:92393722-92393752	---	---	0	0	0	0	0	0	NA	NA	NA	NA	0	0	NA	NA	NA	NA	0	0	NA	NA	NA	NA	0	0	NA	NA	NA	NA
GSMG0032427	---	chr2:92408687-92408716	---	---	0	0	0	0	0	0	NA	NA	NA	NA	0	0	NA	NA	NA	NA	0	0	NA	NA	NA	NA	0	0	NA	NA	NA	NA
GSMG0032428	---	chr2:92423307-92423335	---	---	0	0	0	0	0	0	NA	NA	NA	NA	0	0	NA	NA	NA	NA	0	0	NA	NA	NA	NA	0	0	NA	NA	NA	NA
GSMG0032429	Prdm11	chr2:92795498-92876510	PR domain containing 11	8030443D09Rik,AA163972,Gm29694,Gm707	2.3034	23.3492	21.0449	12.8585	1	0	11.1791	-3.48273	0.000913419	0.00551388	1	0	10.065	-3.33128	0.00399088	0.0771525	1	0	1.62764	0.702778	0.515313	0.9812	1	0	1.80778	0.854223	0.375997	1
GSMG0032430	---	chr2:92824863-92827927	---	---	0	0	0	0	0	0	NA	NA	NA	NA	0	0	NA	NA	NA	NA	0	0	NA	NA	NA	NA	0	0	NA	NA	NA	NA
GSMG0032431	---	chr2:92871958-92872743	---	---	0	0	0	0	0	0	NA	NA	NA	NA	0	0	NA	NA	NA	NA	0	0	NA	NA	NA	NA	0	0	NA	NA	NA	NA
GSMG0032432	---	chr2:93006297-93007167	---	---	0	0	0	0	0	0	NA	NA	NA	NA	0	0	NA	NA	NA	NA	0	0	NA	NA	NA	NA	0	0	NA	NA	NA	NA
GSMG0032433	Tspan18	chr2:93032106-93164853	tetraspanin 18	2610042G18Rik,6720430O15,BB226562	240.975	179.421	204.325	192.26	1	1	1.34041	0.422671	0.453188	0.834166	1	1	1.17635	0.234322	0.714684	1	1	1	1.06232	0.0872165	0.898472	1	1	1	1.07261	-0.101132	0.868638	1
GSMG0032434	---	chr2:93079022-93081563	---	---	0	0	0	0	0	0	NA	NA	NA	NA	0	0	NA	NA	NA	NA	0	0	NA	NA	NA	NA	0	0	NA	NA	NA	NA
GSMG0032435	---	chr2:93092344-93097314	---	---	0	2.07356	0	0	0	0	8.23916	-3.0425	0.450413	0.831189	0	0	1	0	1	1	0	0	1	0	1	1	0	0	27.7054	4.7921	0.276264	1
GSMG0032436	---	chr2:93109419-93111636	---	---	0	0.158658	0	0	0	0	1.18401	-0.243683	0.952673	1	0	0	1	0	1	1	0	0	1	0	1	1	0	0	3.98144	1.99329	0.655642	1
GSMG0032437	Cd82	chr2:93249447-93293295	CD82 antigen	AA682076,AL023070,C33,IA4,Ka,Kai1,Tsp,Tspan27	8106.34	1137.82	6633.55	1252.33	1	1	7.11732	2.83133	4.80253e-56	3.75389e-53	1	1	1.22181	0.289016	0.155129	0.782569	1	1	5.29269	2.404	2.34e-28	1.69e-25	1	1	1.10062	-0.138319	0.47957	1
GSMG0032438	Ext2	chr2:93491373-93652913	exostosin glycosyltransferase 2	AI893565	2852.92	727.412	2259.37	859.655	1	1	3.9188	1.97041	1.23432e-19	8.36014e-18	1	1	1.2626	0.336398	0.171969	0.820441	1	1	2.62418	1.39187	1.26e-07	4.41e-06	1	1	1.18275	-0.242148	0.305964	1
GSMG0032439	Accs	chr2:93663812-93680288	1-aminocyclopropane-1-carboxylate synthase (non-functional)	2610203E10Rik,Phacs	0	62.4514	3.80798	50.3864	1	1	253.151	-7.98385	3.66998e-09	7.16674e-08	0	0	15.3839	-3.94335	0.00849588	0.128678	1	1	13.2857	-3.7318	0.00135424	0.01321	1	1	1.2386	0.308706	0.750602	1
GSMG0032440	Accsl	chr2:93685705-93760829	1-aminocyclopropane-1-carboxylate synthase (non-functional)-like	Gm1967	0	1.19899	0	0.121595	0	0	4.87696	-2.28598	0.572492	0.948331	0	0	1	0	1	1	0	0	1.11381	0.155509	0.975073	1	0	0	7.08624	2.82502	0.520415	1
GSMG0032441	---	chr2:93780917-93782497	---	---	0	0.345594	0	0.571277	0	0	1.18403	-0.243706	0.952669	1	0	0	1	0	1	1	1	0	3.09497	-1.62992	0.740162	1	1	0	2.00372	-1.00268	0.818811	1
GSMG0032442	Gm13889	chr2:93786155-93787445	predicted gene 13889	Ag2	602.388	588.53	484.653	436.312	1	1	1.02615	0.0372399	0.910486	1	1	1	1.24403	0.315024	0.403701	1	1	1	1.11086	0.151672	0.706133	1	1	1	1.34673	0.429456	0.232178	1
GSMG0032443	---	chr2:93790290-93790320	---	---	0	0	0	0	0	0	NA	NA	NA	NA	0	0	NA	NA	NA	NA	0	0	NA	NA	NA	NA	0	0	NA	NA	NA	NA
GSMG0032444	---	chr2:93792345-93792373	---	---	0	0	0	0	0	0	NA	NA	NA	NA	0	0	NA	NA	NA	NA	0	0	NA	NA	NA	NA	0	0	NA	NA	NA	NA
GSMG0032445	---	chr2:93806714-93806738	---	---	0	0	0	0	0	0	NA	NA	NA	NA	0	0	NA	NA	NA	NA	0	0	NA	NA	NA	NA	0	0	NA	NA	NA	NA
GSMG0032446	Alkbh3	chr2:93810897-93841084	alkB homolog 3, alpha-ketoglutarate-dependent dioxygenase	1700108H04Rik,1810020C19Rik,Abh,Abh3,mABH,mABH3	275.114	318.906	241.836	369.616	1	1	1.16287	-0.217686	0.687004	1	1	1	1.13445	0.181998	0.767411	1	1	1	1.52903	-0.612619	0.350259	0.809287	1	1	1.15904	-0.212935	0.716317	1
GSMG0032447	Hsd17b12	chr2:93863042-93988255	hydroxysteroid (17-beta) dehydrogenase 12	2610510O05Rik,AI172963,KIK,KIK-I,Kik1	1814.13	658.851	1570.7	896.825	1	1	2.75263	1.46081	7.61305e-13	2.59032e-11	1	1	1.1549	0.207771	0.368015	1	1	1	1.75047	0.807742	0.0010458	0.0107102	1	1	1.3616	-0.445299	0.0442234	1
GSMG0032448	---	chr2:93922197-93925579	---	---	0	0	0	0	0	0	NA	NA	NA	NA	0	0	NA	NA	NA	NA	0	0	NA	NA	NA	NA	0	0	NA	NA	NA	NA
GSMG0032449	---	chr2:94007284-94009282	---	---	0	2.20111	0	4.38772	1	0	9.00408	-3.17058	0.249588	0.563228	0	0	1	0	1	1	1	0	23.1994	-4.53601	0.168537	0.521198	1	0	1.97507	-0.981902	0.725034	1
GSMG0032450	---	chr2:94082224-94095104	---	---	14.606	26.0668	10.6721	24.3129	1	1	1.87117	-0.903944	0.279323	0.609454	1	0	1.29657	0.374696	0.698133	1	1	1	2.27451	-1.18556	0.238279	0.647006	1	1	1.06665	0.0930843	0.915815	1
GSMG0032451	---	chr2:94091703-94091724	---	---	0	0	0	0	0	0	NA	NA	NA	NA	0	0	NA	NA	NA	NA	0	0	NA	NA	NA	NA	0	0	NA	NA	NA	NA
GSMG0032452	---	chr2:94092522-94093392	---	---	4.69458	1.24649	3.1423	0.673807	0	0	4.35428	2.12243	0.0311409	0.112102	0	0	1.51354	0.597924	0.532594	1	0	0	5.197	2.37768	0.0362547	0.176829	0	0	1.80647	0.853171	0.461268	1
GSMG0032453	Ttc17	chr2:94131111-94237034	tetratricopeptide repeat domain 17	9130020K17Rik,D2Bwg1005e	10.8155	33.494	28.0391	31.2455	1	1	3.3188	-1.73066	0.112361	0.312251	1	1	2.77211	-1.47098	0.233829	0.939298	1	1	1.11794	-0.160838	0.900911	1	1	1	1.07091	0.098843	0.931707	1
GSMG0032454	---	chr2:94148065-94149256	---	---	0	0	0	0	0	0	NA	NA	NA	NA	0	0	NA	NA	NA	NA	0	0	NA	NA	NA	NA	0	0	NA	NA	NA	NA
GSMG0032455	---	chr2:94223213-94228228	---	---	0	0	0	0	0	0	NA	NA	NA	NA	0	0	NA	NA	NA	NA	0	0	NA	NA	NA	NA	0	0	NA	NA	NA	NA
GSMG0032456	Gm13793	chr2:94559359-94561051	predicted gene 13793	---	0	0	0	0	0	0	NA	NA	NA	NA	0	0	NA	NA	NA	NA	0	0	NA	NA	NA	NA	0	0	NA	NA	NA	NA
GSMG0032457	---	chr2:94824156-94831028	---	---	0	0	0	0	0	0	NA	NA	NA	NA	0	0	NA	NA	NA	NA	0	0	NA	NA	NA	NA	0	0	NA	NA	NA	NA
GSMG0032458	---	chr2:96009217-96011035	---	---	0	0	0	0	0	0	NA	NA	NA	NA	0	0	NA	NA	NA	NA	0	0	NA	NA	NA	NA	0	0	NA	NA	NA	NA
GSMG0032459	---	chr2:96817363-96913908	---	---	0	0	0	0	0	0	NA	NA	NA	NA	0	0	NA	NA	NA	NA	0	0	NA	NA	NA	NA	0	0	NA	NA	NA	NA
GSMG0032460	---	chr10:118069792-118069856	---	---	0	0	0	0	0	0	NA	NA	NA	NA	0	0	NA	NA	NA	NA	0	0	NA	NA	NA	NA	0	0	NA	NA	NA	NA
GSMG0032461	---	chr2:97628907-97629648	---	---	0	0	0	0	0	0	NA	NA	NA	NA	0	0	NA	NA	NA	NA	0	0	NA	NA	NA	NA	0	0	NA	NA	NA	NA
GSMG0032462	---	chr10:83291239-83291279	---	---	0	0	0	0	0	0	NA	NA	NA	NA	0	0	NA	NA	NA	NA	0	0	NA	NA	NA	NA	0	0	NA	NA	NA	NA
GSMG0032463	---	chr2:101430935-101435047	---	---	0	0	0	0	0	0	NA	NA	NA	NA	0	0	NA	NA	NA	NA	0	0	NA	NA	NA	NA	0	0	NA	NA	NA	NA
GSMG0032464	Rag1 // Iftap	chr2:101391124-101479889	recombination activating 1 // intraflagellar transport associated protein	B230118H07Rik,NW,NWC,Rag,Rag-1	1851.13	1862.86	1966.72	1942.88	1	1	1.00679	-0.00976712	0.940854	1	1	1	1.06296	-0.0880905	0.556048	1	1	1	1.01273	0.0182526	0.908552	1	1	1	1.04252	-0.0600708	0.672473	1
GSMG0032465	Prr5l	chr2:101544630-101713372	proline rich 5 like	2600010E01Rik,4833411O04Rik,Protor-2,Protor2	229.702	341.692	162.273	350.231	1	1	1.49079	-0.576077	0.0132435	0.055134	1	1	1.41495	0.500754	0.0617106	0.470268	1	1	2.16446	-1.11401	7.2e-05	0.0011247	1	1	1.0261	-0.0371751	0.880365	1
GSMG0032466	---	chr2:101623904-101627045	---	---	0	0	0	0.121595	0	0	1	0	1	1	0	0	1	0	1	1	0	0	1.11383	0.155523	0.975071	1	0	0	1.15325	0.205702	0.963103	1
GSMG0032467	---	chr2:101703739-101705371	---	---	0	0.396641	0	0.0642403	0	0	1.8034	-0.850722	0.835767	1	0	0	1	0	1	1	0	0	1.42186	0.507777	0.918859	1	0	0	3.34506	1.74203	0.695658	1
GSMG0032468	Ldlrad3	chr2:101780546-102016805	low density lipoprotein receptor class A domain containing 3	6430500P08,AI194318,Lr,Lrad3	645.697	221.378	352.359	312.978	1	1	2.90757	1.53981	0.00157288	0.00885002	1	1	1.82944	0.8714	0.115565	0.668986	1	1	1.12438	0.169131	0.774935	1	1	1	1.41351	-0.499282	0.345896	1
GSMG0032469	---	chr2:101901110-101902740	---	---	0	0.345594	0	0	0	0	1.18401	-0.243683	0.952673	1	0	0	1	0	1	1	0	0	1	0	1	1	0	0	3.98144	1.99329	0.655642	1
GSMG0032470	---	chr2:101934796-101937116	---	---	0	0.81718	0	1.22057	0	0	3.34992	-1.74413	0.668322	1	0	0	1	0	1	1	0	0	6.5385	-2.70896	0.579173	1	0	0	1.4962	-0.5813	0.892714	1
GSMG0032471	---	chr2:101964143-101966936	---	---	32.8995	0	0	0	0	0	3.49937e+06	21.7387	NA	NA	0	0	3.22291e+07	24.9419	NA	NA	0	0	1	0	NA	NA	0	0	1	0	NA	NA
GSMG0032472	---	chr2:102015696-102016402	---	---	0	0.634631	0	0.616452	0	0	2.74922	-1.45902	0.720716	1	0	0	1	0	1	1	1	0	3.22769	-1.6905	0.730751	1	1	0	1.11115	0.152055	0.972124	1
GSMG0032473	Trim44	chr2:102130464-102231253	tripartite motif-containing 44	DI,Dipb,Mc7	62.4099	125.527	40.4299	120.831	1	1	2.00979	-1.00704	0.052249	0.170379	1	0	1.55073	0.632945	0.290404	1	1	1	2.99802	-1.58401	0.0118716	0.0749482	1	1	1.03956	0.0559748	0.919548	1
GSMG0032474	---	chr2:102156533-102160563	---	---	0	0	0	0	0	0	NA	NA	NA	NA	0	0	NA	NA	NA	NA	0	0	NA	NA	NA	NA	0	0	NA	NA	NA	NA
GSMG0032475	---	chr2:102212908-102215925	---	---	0	0	0	0	0	0	NA	NA	NA	NA	0	0	NA	NA	NA	NA	0	0	NA	NA	NA	NA	0	0	NA	NA	NA	NA
GSMG0032476	Fjx1	chr2:102279713-102282137	four jointed box 1	---	7852.31	3342.96	6754.84	4620.99	1	1	2.34958	1.2324	1.75219e-07	2.49018e-06	1	1	1.16247	0.217191	0.418424	1	1	1	1.46126	0.547215	0.0564428	0.244259	1	1	1.38318	-0.467994	0.0682938	1
GSMG0032477	Gm13872	chr2:102573995-102577105	predicted gene 13872	---	15.702	18.903	12.9776	36.1814	1	0	1.22355	-0.291075	0.55063	0.92872	1	0	1.20241	0.265931	0.637888	1	1	1	2.81828	-1.49482	0.00763124	0.0530027	1	1	1.91562	-0.937811	0.051798	1
GSMG0032478	Cd44	chr2:102641486-102732010	CD44 antigen	AU023126,AW121933,AW146109,HERM,HERMES,Ly-2,Ly-24,Pgp,Pgp-1	16.6677	16.5143	0	16.521	1	1	1.01289	0.0184722	0.989275	1	1	0	88.6598	6.47021	0.000883909	0.0261609	1	1	87.3495	-6.44873	0.00144653	0.0139404	1	1	1.00209	0.00300799	0.998382	1
GSMG0032479	---	chr2:102662513-102662605	---	---	0	0	0	0	0	0	NA	NA	NA	NA	0	0	NA	NA	NA	NA	0	0	NA	NA	NA	NA	0	0	NA	NA	NA	NA
GSMG0032480	---	chr2:102753277-102754086	---	---	0	0	0	0	0	0	NA	NA	NA	NA	0	0	NA	NA	NA	NA	0	0	NA	NA	NA	NA	0	0	NA	NA	NA	NA
GSMG0032481	Pdhx	chr2:102851400-102903860	pyruvate dehydrogenase complex, component X	AI481367,E3bp,Pdx,Pdx1	292.338	959.81	537.58	878.2	1	1	3.29848	-1.7218	1.65771e-05	0.000152976	1	1	1.84681	-0.885035	0.0518339	0.423955	1	1	1.6338	-0.708235	0.14319	0.468938	1	1	1.09318	0.128532	0.766117	1
GSMG0032482	Gm13869	chr2:103036554-103040704	predicted gene 13869	---	0	1.64142	0	1.22443	1	0	6.48896	-2.69799	0.379268	0.74638	0	0	1	0	1	1	1	0	6.4736	-2.69457	0.465709	0.938334	1	0	1.30763	0.386953	0.903304	1
GSMG0032483	Ehf	chr2:103093694-103133541	ets homologous factor	9030625L19Rik,AU019492	0	0.601764	0	0.559097	0	0	2.58988	-1.37289	0.736792	1	0	0	1	0	1	1	1	0	2.92504	-1.54846	0.752874	1	1	0	1.15506	0.207964	0.961965	1
GSMG0032484	A930006I01Rik	chr2:103168946-103203109	RIKEN cDNA A930006I01 gene	---	0	0.718491	0	0	0	0	3.02558	-1.59721	0.695155	1	0	0	1	0	1	1	0	0	1	0	1	1	0	0	10.174	3.34682	0.451218	1
GSMG0032485	BC016548	chr2:103207988-103219389	cDNA sequence BC016548	---	14.9465	22.0305	12.2251	28.0082	1	1	1.45659	-0.542593	0.685817	1	1	0	1.23644	0.306196	0.84165	1	1	1	2.28938	-1.19496	0.461411	0.933395	1	1	1.27118	-0.346169	0.810413	1
GSMG0032486	Cat	chr2:103284249-103315498	catalase	2210418N07,Ca,Cas,Cas-1,Cas1,Cs-,Cs-1	955.649	2311.5	1404.52	1998.2	1	1	2.41509	-1.27207	7.69043e-07	9.53752e-06	1	1	1.46761	-0.553465	0.0589289	0.456149	1	1	1.42255	-0.508475	0.103161	0.375331	1	1	1.1568	0.210135	0.450941	1
GSMG0032487	---	chr2:103311529-103313147	---	---	0	0	0	0	0	0	NA	NA	NA	NA	0	0	NA	NA	NA	NA	0	0	NA	NA	NA	NA	0	0	NA	NA	NA	NA
GSMG0032488	Nat10	chr2:103550175-103591617	N-acetyltransferase 10	AI429152	234.293	204.355	207.436	204.509	1	1	1.14627	0.196952	0.826409	1	1	1	1.12946	0.175637	0.863588	1	1	1	1.01436	0.0205664	0.98497	1	1	1	1.00052	-0.00074884	0.999388	1
GSMG0032489	Caprin1	chr2:103593290-103627985	cell cycle associated protein 1	AL022980,cap,Caprin-1,Gp,Gpiap,Gpiap1,MMGPIP,Mmgpip137,P137,RNG1,rng105	463.548	1527.56	488.8	1293.21	1	1	3.29735	-1.72131	4.80591e-07	6.17741e-06	1	1	1.05502	-0.0772721	0.842975	1	1	1	2.64426	-1.40286	0.000721169	0.00790036	1	1	1.18195	0.241172	0.514489	1
GSMG0032490	---	chr2:103616416-103619646	---	---	0	0	0	0.314316	0	0	1	0	1	1	0	0	1	0	1	1	1	0	1.85385	-0.890526	0.856942	1	1	0	1.79047	-0.840339	0.84872	1
GSMG0032491	4930547E08Rik	chr2:103634797-103640967	RIKEN cDNA 4930547E08 gene	---	0	0	0	0	0	0	NA	NA	NA	NA	0	0	NA	NA	NA	NA	0	0	NA	NA	NA	NA	0	0	NA	NA	NA	NA
GSMG0032492	---	chr2:103715275-103726634	---	---	0	0	0	0	0	0	NA	NA	NA	NA	0	0	NA	NA	NA	NA	0	0	NA	NA	NA	NA	0	0	NA	NA	NA	NA
GSMG0032493	4931422A03Rik	chr2:103822840-103858707	RIKEN cDNA 4931422A03 gene	---	0	2.03256	0.318392	1.79041	1	0	8.46897	-3.08219	0.0844611	0.248976	1	0	1.49304	-0.578256	0.794642	1	1	0	4.84906	-2.27771	0.279397	0.711057	1	0	1.16977	0.226225	0.890289	1
GSMG0032494	D430041D05Rik	chr2:103973418-104240956	RIKEN cDNA D430041D05 gene	9630056G07Rik,G2	282.663	194.417	171.304	148.567	1	1	1.46015	0.546118	0.148068	0.384406	1	1	1.65688	0.728472	0.0904553	0.586035	1	0	1.15868	0.212483	0.643097	1	1	1	1.31479	0.394837	0.334952	1
GSMG0032495	---	chr2:104097469-104100257	---	---	0	0.158658	0	0	0	0	1.18401	-0.243683	0.952673	1	0	0	1	0	1	1	0	0	1	0	1	1	0	0	3.98144	1.99329	0.655642	1
GSMG0032496	---	chr2:104137013-104139707	---	---	0	0	0	0	0	0	NA	NA	NA	NA	0	0	NA	NA	NA	NA	0	0	NA	NA	NA	NA	0	0	NA	NA	NA	NA
GSMG0032497	Hipk3	chr2:104256826-104324937	homeodomain interacting protein kinase 3	DYRK,DYRK6,FIS,FIST3,mir-1902,PKY	0	32.9604	19.2147	39.6102	1	1	133.291	-7.05844	1.16125e-06	1.38779e-05	1	0	78.0144	-6.28567	5.77489e-05	0.00303114	1	1	2.0573	-1.04075	0.411422	0.881191	1	1	1.20412	-0.267979	0.812062	1
GSMG0032498	---	chr2:104415841-104418253	---	---	0.259051	0.345594	0.366743	0	0	0	1.39247	0.477645	0.907389	1	0	0	1.10427	0.143092	0.975581	1	0	0	5.02059	2.32786	0.641361	1	0	0	3.98147	1.9933	0.65564	1
GSMG0032499	---	chr2:104488929-104495086	---	---	38.5807	8.86149	0.733487	5.83696	1	0	4.33941	2.1175	NA	NA	1	0	53.4253	5.73945	NA	NA	1	0	8.16948	-3.03024	NA	NA	1	0	1.50703	0.591707	NA	NA
GSMG0032500	---	chr2:104497200-104499154	---	---	24.2139	12.4395	4.1391	6.87328	1	0	1.93527	0.952538	NA	NA	0	0	5.74472	2.52224	NA	NA	1	0	1.65322	-0.725279	NA	NA	1	0	1.79554	0.84442	NA	NA
GSMG0032501	---	chr2:104500576-104500604	---	---	0	0.204295	0	0.0642403	1	0	1.18402	-0.24369	0.952672	1	0	0	1	0	1	1	1	0	1.42186	0.507776	0.918859	1	1	0	2.19619	1.135	0.798912	1
GSMG0032502	---	chr2:104501963-104505718	---	---	0	8.0289	3.25234	7.02257	1	0	32.2284	-5.01026	0.000367074	0.00245858	1	0	12.9873	-3.69903	0.0170467	0.205293	1	0	2.17069	-1.11815	0.372741	0.83735	1	0	1.1432	0.193078	0.856951	1
GSMG0032503	Tcp11l1	chr2:104507684-104542516	t-complex 11 like 1	C130096D04Rik	153.227	115.717	194.403	102.278	1	1	1.31799	0.398344	0.280448	0.611354	1	1	1.27641	-0.352094	0.398194	1	1	1	1.90101	0.926768	0.0361682	0.176544	1	1	1.13001	0.176331	0.657546	1
GSMG0032504	Pin1rt1	chr2:104544271-104546636	protein (peptidyl-prolyl cis/trans isomerase) NIMA-interacting 1, retrogene 1	P,Pin,Pin1-ps1,Pin1l	38.0455	14.4295	26.5247	16.1033	1	1	2.6299	1.39501	0.0043861	0.0215622	1	1	1.4175	0.503349	0.350923	1	1	1	1.6754	0.744508	0.192988	0.570054	1	1	1.10738	-0.147151	0.779271	1
GSMG0032505	Depdc7	chr2:104552127-104573202	DEP domain containing 7	AV216087	114.757	133.975	92.406	135.606	1	1	1.16768	-0.223649	0.766339	1	1	1	1.24287	0.313681	0.714567	1	1	1	1.4684	-0.554242	0.544082	1	1	1	1.01179	-0.0169125	0.983459	1
GSMG0032506	Qser1	chr2:104585138-104647041	glutamine and serine rich 1	4732486I23Rik,AI502974	189.795	88.1946	62.379	92.1403	1	0	2.15669	1.10882	0.151712	0.392012	1	0	3.0453	1.60658	0.0687407	0.500609	1	0	1.47661	-0.562289	0.550703	1	1	0	1.04574	-0.0645252	0.938837	1
GSMG0032507	Prrg4	chr2:104661086-104680195	proline rich Gla (G-carboxyglutamic acid) 4 (transmembrane)	9930111I18Rik,TMG4	0	3.8024	28.733	1.78723	1	0	15.5196	-3.95602	0.115743	0.319317	0	0	116.294	-6.86163	0.0137826	0.178348	1	0	15.8332	3.98488	0.155241	0.495048	1	0	2.11297	1.07927	0.670262	1
GSMG0032508	---	chr2:104818165-104819446	---	---	0	5.59718	0	1.73306	1	0	22.6063	-4.49865	0.00351134	0.0177942	0	0	1	0	1	1	1	0	9.15087	-3.19391	0.0844578	0.325724	1	0	3.22272	1.68828	0.201795	1
GSMG0032509	---	chr2:104824489-104828208	---	---	39.679	11.2049	0	4.75426	1	0	3.56639	1.83446	0.147519	0.383427	1	0	208.131	7.70135	3.02169e-05	0.00182063	1	0	24.7325	-4.62833	0.0167802	0.0984779	1	0	2.35961	1.23855	0.374117	1
GSMG0032510	Eif3m	chr2:104830001-104847404	eukaryotic translation initiation factor 3, subunit M	Ga1,Ga17,Pci,Pcid1,Tan,Tango7	843.218	986.822	814.12	1127.45	1	1	1.1739	-0.231311	0.24586	0.556989	1	1	1.03274	0.0464749	0.837761	1	1	1	1.383	-0.4678	0.0521699	0.230036	1	1	1.14077	-0.190014	0.37697	1
GSMG0032511	---	chr2:104830672-104831447	---	---	0	0	0	0	0	0	NA	NA	NA	NA	0	0	NA	NA	NA	NA	0	0	NA	NA	NA	NA	0	0	NA	NA	NA	NA
GSMG0032512	---	chr2:104832325-104834889	---	---	0	0.81718	0	0.128481	0	0	3.34988	-1.74411	0.668325	1	0	0	1	0	1	1	0	0	1.01146	0.0164357	0.997363	1	0	0	4.4201	2.14408	0.62684	1
GSMG0032513	Wt1os	chr2:104906883-104956856	Wilms tumor 1 homolog, opposite strand	6030498F17,AI3148,AI314831,Wt1-as	0	0	0	0	0	0	NA	NA	NA	NA	0	0	NA	NA	NA	NA	0	0	NA	NA	NA	NA	0	0	NA	NA	NA	NA
GSMG0032514	---	chr2:104925162-104928115	---	---	0	0	0	0	0	0	NA	NA	NA	NA	0	0	NA	NA	NA	NA	0	0	NA	NA	NA	NA	0	0	NA	NA	NA	NA
GSMG0032515	---	chr2:104936810-104938045	---	---	0	0	0	0	0	0	NA	NA	NA	NA	0	0	NA	NA	NA	NA	0	0	NA	NA	NA	NA	0	0	NA	NA	NA	NA
GSMG0032516	---	chr2:104941501-104943788	---	---	0	0	0	0	0	0	NA	NA	NA	NA	0	0	NA	NA	NA	NA	0	0	NA	NA	NA	NA	0	0	NA	NA	NA	NA
GSMG0032517	Rcn1	chr2:105216293-105229664	reticulocalbin 1	R,Rcn	361.462	164.623	251.958	220.154	1	1	2.20038	1.13775	0.0178631	0.0710129	1	1	1.43707	0.523134	0.337706	1	1	1	1.14349	0.19344	0.739735	1	1	1	1.33902	-0.421176	0.419402	1
GSMG0032518	Pax6os1	chr2:105366445-105500676	paired box 6 opposite strand 1	4831410G09Rik,Pax6os	3.63209	43.1662	67.1687	75.0892	1	1	16.4398	-4.03912	6.91187e-06	6.97238e-05	1	1	25.5126	-4.67314	1.94644e-06	0.000196828	1	1	1.1201	-0.163634	0.854972	1	1	1	1.73827	-0.797655	0.320298	1
GSMG0032519	Paupar	chr2:105488207-105491688	Pax6 upstream antisense RNA	---	0	11.0731	43.6197	8.67571	1	0	1.21568e+07	-23.5353	7.08246e-34	1.33008e-31	0	0	4.77242e+07	-25.5082	4.43341e-33	1.16562e-29	1	0	5.00795	2.32422	0.246763	0.660678	1	0	1.27568	0.351264	0.845683	1
GSMG0032520	---	chr2:105501453-105504794	---	---	51.0194	66.3023	51.9703	69.7519	1	1	1.2687	-0.343352	0.39051	0.760331	1	0	1.00262	0.00377554	0.993394	1	1	1	1.34513	-0.427745	0.366567	0.829887	1	1	1.05747	-0.0806172	0.847778	1
GSMG0032521	Elp4	chr2:105527665-105734909	elongator acetyltransferase complex subunit 4	A330107A17Rik,Pax,Paxneb	194.701	528.765	360.912	527.211	1	1	2.71719	-1.44211	0.00147344	0.00835557	1	1	1.85447	-0.891003	0.0842617	0.564224	1	1	1.46069	-0.54665	0.318568	0.76441	1	1	1.0031	0.00446035	0.992731	1
GSMG0032522	---	chr2:105546166-105550986	---	---	0	0	0.34618	0	0	0	1	0	1	1	0	0	1.49303	-0.578247	0.901557	1	0	0	5.02059	2.32786	0.641361	1	0	0	1	0	1	1
GSMG0032523	---	chr2:105566894-105572187	---	---	0	0	0	0	0	0	NA	NA	NA	NA	0	0	NA	NA	NA	NA	0	0	NA	NA	NA	NA	0	0	NA	NA	NA	NA
GSMG0032524	---	chr2:105596542-105598408	---	---	0	0	0	0.0642403	0	0	1	0	1	1	0	0	1	0	1	1	0	0	1.42186	0.507776	0.918859	1	0	0	1.47218	0.557952	0.900338	1
GSMG0032525	---	chr2:105640131-105642269	---	---	0	0.200588	0	0	0	0	1.18401	-0.243683	0.952673	1	0	0	1	0	1	1	0	0	1	0	1	1	0	0	3.98144	1.99329	0.655642	1
GSMG0032526	---	chr2:105682506-105687041	---	---	0	0	0	0	0	0	NA	NA	NA	NA	0	0	NA	NA	NA	NA	0	0	NA	NA	NA	NA	0	0	NA	NA	NA	NA
GSMG0032527	---	chr2:105781363-105784961	---	---	0	0.196053	0	0.364786	0	0	1.18403	-0.243701	0.95267	1	0	0	1	0	1	1	0	0	2.04803	-1.03423	0.834046	1	0	0	1.32592	-0.406998	0.926323	1
GSMG0032528	---	chr2:105790118-105796912	---	---	243.781	208.378	173.093	203.389	1	1	1.17197	0.22894	0.55936	0.937177	1	1	1.41353	0.499306	0.263907	0.986906	1	1	1.17564	-0.233448	0.623281	1	1	1	1.02592	0.0369179	0.930642	1
GSMG0032529	Dnajc24	chr2:105797053-105833895	DnaJ heat shock protein family (Hsp40) member C24	1700030A21Rik,2610027M02Rik,AV066965,AW240712,Dph,Dph4,MmDjC7,Zcs,Zcsl3	583.549	705.467	650.887	773.203	1	1	1.20407	-0.267915	0.0553149	0.178246	1	1	1.11113	-0.152025	0.338453	1	1	1	1.18683	-0.24711	0.137401	0.456967	1	1	1.09522	-0.131219	0.376239	1
GSMG0032530	Gm14015	chr2:106294168-106353449	predicted gene 14015	9330126M15	0	0.317315	0	0.604272	0	0	1.70988	-0.773895	0.850451	1	0	0	1	0	1	1	0	0	3.05648	-1.61187	0.742974	1	0	0	1.37025	-0.454441	0.917304	1
GSMG0032531	---	chr2:106405136-106411185	---	---	0	0	0	0	0	0	NA	NA	NA	NA	0	0	NA	NA	NA	NA	0	0	NA	NA	NA	NA	0	0	NA	NA	NA	NA
GSMG0032532	BB218582	chr2:106473262-106480711	expressed sequence BB218582	---	20.5657	13.7572	36.3678	18.9476	1	1	1.56265	0.643998	0.229241	0.528994	1	1	1.72809	-0.789179	0.174632	0.826418	1	1	1.94197	0.957521	0.111304	0.395651	1	1	1.39055	-0.475656	0.393325	1
GSMG0032533	Arl14ep	chr2:106792874-106804743	ADP-ribosylation factor-like 14 effector protein	2700007P21Rik,4930448O08Rik,ARF7EP	124.694	107.443	28.6514	108.396	1	1	1.15566	0.208723	0.802481	1	1	1	4.34373	2.11893	0.027188	0.283455	1	1	3.79296	-1.92332	0.0598401	0.253982	1	1	1.00913	-0.0131111	0.988451	1
GSMG0032534	Fshb	chr2:106886331-106889998	follicle stimulating hormone beta	FS,FSH,FSH-B,FSH-beta,Fshbe,Fshbeta	0	0	0	0	0	0	NA	NA	NA	NA	0	0	NA	NA	NA	NA	0	0	NA	NA	NA	NA	0	0	NA	NA	NA	NA
GSMG0032535	---	chr2:108014059-108121665	---	---	0	0	0	0	0	0	NA	NA	NA	NA	0	0	NA	NA	NA	NA	0	0	NA	NA	NA	NA	0	0	NA	NA	NA	NA
GSMG0032536	Mettl15	chr2:108922645-109111072	methyltransferase like 15	0610027B03Rik,AI303697,AW049952,Mett5d1	48.3404	167.568	110.784	156.883	1	1	3.4343	-1.78002	0.0170434	0.0682608	1	1	2.26929	-1.18224	0.163535	0.801453	1	1	1.41597	-0.501789	0.576387	1	1	1	1.0688	0.0959884	0.904746	1
GSMG0032537	---	chr2:109043867-109045283	---	---	0	0	0	0	0	0	NA	NA	NA	NA	0	0	NA	NA	NA	NA	0	0	NA	NA	NA	NA	0	0	NA	NA	NA	NA
GSMG0032538	---	chr2:109171086-109173688	---	---	2.16368	0.200588	0.34618	0.256961	1	0	7.43547	2.89442	0.471499	0.853758	0	0	5.89668	2.5599	0.57782	1	1	0	1.20861	0.273354	0.955923	1	1	0	1.04331	-0.0611655	0.988939	1
GSMG0032539	Platr8	chr2:109732741-109743666	pluripotency associated transcript 8	Gm13939	0	0	0	0	0	0	NA	NA	NA	NA	0	0	NA	NA	NA	NA	0	0	NA	NA	NA	NA	0	0	NA	NA	NA	NA
GSMG0032540	---	chr2:109824196-109826516	---	---	0	0.612885	0	0.121595	0	0	2.62642	-1.3931	0.733011	1	0	0	1	0	1	1	0	0	1.11382	0.155514	0.975072	1	0	0	3.81622	1.93215	0.662468	1
GSMG0032541	---	chr2:109845006-109848711	---	---	290.786	92.6215	282.899	97.242	1	1	3.1498	1.65526	2.24533e-11	6.1963e-10	1	1	1.02734	0.0389172	0.88683	1	1	1	2.90716	1.53961	1.42e-07	4.9e-06	1	1	1.05463	-0.0767343	0.774942	1
GSMG0032542	Ccdc34os	chr2:109861595-109880825	coiled-coil domain containing 34, opposite strand	1700024P03Rik	0	0	0	0	0	0	NA	NA	NA	NA	0	0	NA	NA	NA	NA	0	0	NA	NA	NA	NA	0	0	NA	NA	NA	NA
GSMG0032543	Bbox1	chr2:110093042-110136089	butyrobetaine (gamma), 2-oxoglutarate dioxygenase 1 (gamma-butyrobetaine hydroxylase)	AI874739	147.01	220.633	104.615	340.639	1	1	1.49508	-0.580224	0.408699	0.784911	1	1	1.41141	0.497138	0.534958	1	1	1	3.25683	-1.70347	0.0458745	0.209369	1	1	1.54339	-0.626105	0.410679	1
GSMG0032544	Fibin	chr2:110191270-110193521	fin bud initiation factor homolog (zebrafish)	1110018M03Rik,Fi	91.802	30.106	97.428	26.5847	1	0	3.0536	1.61051	NA	NA	0	0	1.06088	-0.0852575	NA	NA	1	0	3.66471	1.8737	NA	NA	1	0	1.13126	0.177932	NA	NA
GSMG0032545	---	chr2:110248515-110249964	---	---	0.777153	0	0.34618	0.314316	0	0	4.38568	2.1328	0.600391	0.972823	0	0	2.33144	1.22122	0.792604	1	0	0	1.05063	0.0712588	0.988491	1	0	0	1.79045	-0.840319	0.848724	1
GSMG0032546	Ano3	chr2:110485546-110780590	anoctamin 3	AI838058,B230324K02Rik,Tmem16c	82.4103	60.1028	83.1125	55.5991	1	1	1.37393	0.458306	0.261455	0.58206	1	1	1.00612	-0.00879685	0.984759	1	1	1	1.49487	0.580016	0.233392	0.639016	1	1	1.08141	0.112913	0.796345	1
GSMG0032547	---	chr2:110552956-110553939	---	---	1.23639	0.546182	0	0.494857	0	0	2.79905	1.48494	0.713789	1	0	0	6.58523	2.71923	0.556713	1	1	0	2.57044	-1.36201	0.782179	1	1	0	1.09257	-0.127721	0.976779	1
GSMG0032548	---	chr2:110577682-110579563	---	---	0	0	0	0	0	0	NA	NA	NA	NA	0	0	NA	NA	NA	NA	0	0	NA	NA	NA	NA	0	0	NA	NA	NA	NA
GSMG0032549	A26c3	chr2:110880755-111059948	ANKRD26-like family C, member 3	4930430A15Rik,Gm13941,Gm13942,Gm15130	0	0	0	0	0	0	NA	NA	NA	NA	0	0	NA	NA	NA	NA	0	0	NA	NA	NA	NA	0	0	NA	NA	NA	NA
GSMG0032550	Olfr1275	chr2:111061163-111062182	olfactory receptor 1275	MOR245-,MOR245-18	0	0	0	0	0	0	NA	NA	NA	NA	0	0	NA	NA	NA	NA	0	0	NA	NA	NA	NA	0	0	NA	NA	NA	NA
GSMG0032551	---	chr10:23533829-23533864	---	---	0	0	0	0	0	0	NA	NA	NA	NA	0	0	NA	NA	NA	NA	0	0	NA	NA	NA	NA	0	0	NA	NA	NA	NA
GSMG0032552	Olfr1277	chr2:111099772-111100737	olfactory receptor 1277	MOR248-,MOR248-11	0	0	0	0	0	0	NA	NA	NA	NA	0	0	NA	NA	NA	NA	0	0	NA	NA	NA	NA	0	0	NA	NA	NA	NA
GSMG0032553	Olfr1282	chr2:111165504-111166421	olfactory receptor 1282	MOR248,MOR248-,MOR248-16,MOR248-2,Olfr1,Olfr1557	0	0	0	0	0	0	NA	NA	NA	NA	0	0	NA	NA	NA	NA	0	0	NA	NA	NA	NA	0	0	NA	NA	NA	NA
GSMG0032554	Olfr1286	chr2:111250377-111251294	olfactory receptor 1286	GA_x5J8B7TU5VU-1563-1372,GA_x6K02T2Q125-72472405-72471488,MOR248-,MOR248-21	0	0	0	0	0	0	NA	NA	NA	NA	0	0	NA	NA	NA	NA	0	0	NA	NA	NA	NA	0	0	NA	NA	NA	NA
GSMG0032555	Olfr1290	chr2:111319563-111324160	olfactory receptor 1290	MOR248,MOR248-9	0	0	0	0	0	0	NA	NA	NA	NA	0	0	NA	NA	NA	NA	0	0	NA	NA	NA	NA	0	0	NA	NA	NA	NA
GSMG0032556	Olfr1294	chr2:111367694-111368635	olfactory receptor 1294	MOR248,MOR248-7	0	0	0	0	0	0	NA	NA	NA	NA	0	0	NA	NA	NA	NA	0	0	NA	NA	NA	NA	0	0	NA	NA	NA	NA
GSMG0032557	Olfr1295	chr2:111394806-111395856	olfactory receptor 1295	MOR248-,MOR248-10	0	0	0	0	0	0	NA	NA	NA	NA	0	0	NA	NA	NA	NA	0	0	NA	NA	NA	NA	0	0	NA	NA	NA	NA
GSMG0032558	Olfr1297	chr2:111451479-111452417	olfactory receptor 1297	MOR248,MOR248-4	0	0	0	0	0	0	NA	NA	NA	NA	0	0	NA	NA	NA	NA	0	0	NA	NA	NA	NA	0	0	NA	NA	NA	NA
GSMG0032559	Olfr1298	chr2:111475397-111476340	olfactory receptor 1298	MOR248,MOR248-6	0	0	0	0	0	0	NA	NA	NA	NA	0	0	NA	NA	NA	NA	0	0	NA	NA	NA	NA	0	0	NA	NA	NA	NA
GSMG0032560	Olfr1303	chr2:111644131-111645069	olfactory receptor 1303	MOR245,MOR245-2,MOR245-7,Olfr,Olfr276,Olfr276-ps1	0	0	0	0	0	0	NA	NA	NA	NA	0	0	NA	NA	NA	NA	0	0	NA	NA	NA	NA	0	0	NA	NA	NA	NA
GSMG0032561	Olfr1305	chr2:111703260-111704198	olfactory receptor 1305	MOR245,MOR245-8	0	0	0	0	0	0	NA	NA	NA	NA	0	0	NA	NA	NA	NA	0	0	NA	NA	NA	NA	0	0	NA	NA	NA	NA
GSMG0032562	Olfr1306	chr2:111742335-111743273	olfactory receptor 1306	MOR245-,MOR245-15	0	0	0	0	0	0	NA	NA	NA	NA	0	0	NA	NA	NA	NA	0	0	NA	NA	NA	NA	0	0	NA	NA	NA	NA
GSMG0032563	Olfr1307	chr2:111774861-111775799	olfactory receptor 1307	MOR245-,MOR245-19P	0	0	0	0	0	0	NA	NA	NA	NA	0	0	NA	NA	NA	NA	0	0	NA	NA	NA	NA	0	0	NA	NA	NA	NA
GSMG0032564	Olfr1308	chr2:111790454-111791416	olfactory receptor 1308	MOR245-,MOR245-22	0	0	0	0	0	0	NA	NA	NA	NA	0	0	NA	NA	NA	NA	0	0	NA	NA	NA	NA	0	0	NA	NA	NA	NA
GSMG0032565	Olfr1309	chr2:111813479-111814447	olfactory receptor 1309	MOR245,MOR245-5	0	0	0	0	0	0	NA	NA	NA	NA	0	0	NA	NA	NA	NA	0	0	NA	NA	NA	NA	0	0	NA	NA	NA	NA
GSMG0032566	Olfr1310	chr2:111838547-111839555	olfactory receptor 1310	MOR245,MOR245-3	0	0	0	0	0	0	NA	NA	NA	NA	0	0	NA	NA	NA	NA	0	0	NA	NA	NA	NA	0	0	NA	NA	NA	NA
GSMG0032567	Olfr1311	chr2:111851259-111852201	olfactory receptor 1311	MOR245-,MOR245-21	0	0	0	0	0	0	NA	NA	NA	NA	0	0	NA	NA	NA	NA	0	0	NA	NA	NA	NA	0	0	NA	NA	NA	NA
GSMG0032568	Olfr1312	chr2:111872422-111873375	olfactory receptor 1312	MOR245-,MOR245-20	0	0	0	0	0	0	NA	NA	NA	NA	0	0	NA	NA	NA	NA	0	0	NA	NA	NA	NA	0	0	NA	NA	NA	NA
GSMG0032569	Olfr1313	chr2:111901991-111902932	olfactory receptor 1313	MOR245-,MOR245-23	0	0	0	0	0	0	NA	NA	NA	NA	0	0	NA	NA	NA	NA	0	0	NA	NA	NA	NA	0	0	NA	NA	NA	NA
GSMG0032570	Olfr1314	chr2:111921793-111923163	olfactory receptor 1314	MOR245,MOR245-2	0	0	0	0	0	0	NA	NA	NA	NA	0	0	NA	NA	NA	NA	0	0	NA	NA	NA	NA	0	0	NA	NA	NA	NA
GSMG0032571	Olfr1316	chr2:111960216-111961160	olfactory receptor 1316	MOR245,MOR245-,MOR245-1,MOR245-26	0	0	0	0	0	0	NA	NA	NA	NA	0	0	NA	NA	NA	NA	0	0	NA	NA	NA	NA	0	0	NA	NA	NA	NA
GSMG0032572	---	chr2:111978683-111979360	---	---	0	0	0	0	0	0	NA	NA	NA	NA	0	0	NA	NA	NA	NA	0	0	NA	NA	NA	NA	0	0	NA	NA	NA	NA
GSMG0032573	Nutm1	chr2:112078293-112089636	NUT midline carcinoma, family member 1	4932438M10,Nu,Nut	0	0.196053	0	0.321201	0	0	1.18403	-0.2437	0.95267	1	0	0	1	0	1	1	0	0	1.89966	-0.925741	0.851321	1	0	0	1.22987	-0.298506	0.945965	1
GSMG0032574	---	chr2:112095515-112096167	---	---	0	0.541647	0	0.494857	0	0	1.80345	-0.850757	0.835413	1	0	0	1	0	1	1	1	0	2.57025	-1.36191	0.781727	1	1	0	1.09249	-0.127618	0.976746	1
GSMG0032575	---	chr2:112178257-112180578	---	---	0	0	0	0	0	0	NA	NA	NA	NA	0	0	NA	NA	NA	NA	0	0	NA	NA	NA	NA	0	0	NA	NA	NA	NA
GSMG0032576	---	chr2:112181180-112185195	---	---	1.82625	1.03127	2.54714	0.493266	1	0	1.76901	0.822939	0.710265	1	1	0	1.35132	-0.43437	0.858995	1	1	0	4.93224	2.30224	0.382894	0.8498	1	0	2.06327	1.04493	0.666795	1
GSMG0032577	---	chr2:112188488-112192494	---	---	57.6493	16.8965	81.6452	12.2161	1	0	3.4299	1.77817	0.0783009	0.234692	1	1	1.412	-0.497736	0.661465	1	1	1	6.68037	2.73993	0.024691	0.132287	1	0	1.37939	0.464026	0.673893	1
GSMG0032578	Emc4	chr2:112193355-112198373	ER membrane protein complex subunit 4	2610318K02Rik,Tmem85	4683.06	1616.46	4518.02	1742.1	1	1	2.89807	1.53509	7.53482e-23	6.46631e-21	1	1	1.03659	0.0518447	0.769449	1	1	1	2.59337	1.37483	3.55e-13	3.46e-11	1	1	1.07805	-0.108422	0.522855	1
GSMG0032579	Chrm5	chr2:112309417-112311162	cholinergic receptor, muscarinic 5	AChR-M5,m5,M5R	0	3.67574	0	3.4954	1	0	15.0053	-3.9074	0.078985	0.236252	0	0	1	0	1	1	1	0	18.1917	-4.18521	0.11601	0.407246	1	0	1.07604	0.105728	0.961124	1
GSMG0032580	Ryr3	chr2:112461700-113047428	ryanodine receptor 3	AI851294,C230090H21,RYR-3	0	41.8744	129.31	38.0439	1	0	169.592	-7.40593	6.72095e-07	8.41616e-06	1	0	523.197	-9.03121	1.68045e-08	3.28381e-06	1	0	3.39934	1.76526	0.181695	0.548348	1	0	1.10188	0.13997	0.90603	1
GSMG0032581	---	chr2:112522501-112524782	---	---	0	0	0	0	0	0	NA	NA	NA	NA	0	0	NA	NA	NA	NA	0	0	NA	NA	NA	NA	0	0	NA	NA	NA	NA
GSMG0032582	---	chr2:112854701-112858464	---	---	0	0	0	0	0	0	NA	NA	NA	NA	0	0	NA	NA	NA	NA	0	0	NA	NA	NA	NA	0	0	NA	NA	NA	NA
GSMG0032583	---	chr2:113024142-113026700	---	---	0	0.317315	0	0	0	0	1.70986	-0.77388	0.850454	1	0	0	1	0	1	1	0	0	1	0	1	1	0	0	5.74969	2.52349	0.57228	1
GSMG0032584	---	chr2:113331024-113334380	---	---	0	0	0	0	0	0	NA	NA	NA	NA	0	0	NA	NA	NA	NA	0	0	NA	NA	NA	NA	0	0	NA	NA	NA	NA
GSMG0032585	4930533B01Rik	chr2:113521398-113538896	RIKEN cDNA 4930533B01 gene	---	0	0	0	0	0	0	NA	NA	NA	NA	0	0	NA	NA	NA	NA	0	0	NA	NA	NA	NA	0	0	NA	NA	NA	NA
GSMG0032586	Grem1	chr2:113576509-113589028	gremlin 1, DAN family BMP antagonist	Cktsf1b,Cktsf1b1,Dr,Drm,gre,Grem,ld	40.1827	6.66667	40.446	4.04586	1	0	6.04234	2.59511	0.0919367	0.266183	1	0	1.00508	-0.00731542	0.996628	1	1	0	9.99762	3.32158	0.0751347	0.299307	1	0	1.64623	0.719163	0.670536	1
GSMG0032587	Scg5	chr2:113606658-113659437	secretogranin V	7B2,AI325031,Sgn,Sgne,Sgne-1,Sgne1	2013.42	422.325	1949.06	504.737	1	1	4.77036	2.2541	8.63685e-20	5.94729e-18	1	1	1.03377	0.0479157	0.864039	1	1	1	3.87092	1.95267	7.01e-11	4.64e-09	1	1	1.1921	-0.253509	0.34701	1
GSMG0032588	---	chr2:113649651-113652154	---	---	37.2724	1.7462	0	1.91344	1	0	22.0189	4.46067	0.0363746	0.127043	1	0	196.814	7.62069	0.00377455	0.0744217	1	0	10.3949	-3.3778	0.228242	0.629805	1	0	1.16295	-0.217784	0.925876	1
GSMG0032589	Arhgap11a	chr2:113660361-113679073	Rho GTPase activating protein 11A	6530401L14Rik,mKIAA0013	64.2065	17.7308	65.373	17.2918	1	0	3.62801	1.85918	0.206386	0.491388	1	0	1.0154	-0.0220551	0.989447	1	1	0	3.76726	1.91351	0.283417	0.716934	1	0	1.02263	0.0322817	0.983924	1
GSMG0032590	Gjd2	chr2:113840082-113844100	gap junction protein, delta 2	conne,connexin36,cx36,Cxns,Gja,Gja9	16.8285	8.46582	24.6448	7.92882	1	0	1.93836	0.954837	0.386114	0.754821	1	0	1.49696	-0.582035	0.63681	1	1	0	3.11611	1.63975	0.211612	0.601884	1	0	1.07391	0.102875	0.931141	1
GSMG0032591	Actc1	chr2:113877763-113883356	actin, alpha, cardiac muscle 1	Actc-,Actc-1	0	0.200588	0	1.09913	0	0	1.18404	-0.243712	0.952668	1	0	0	1	0	1	1	1	0	5.70923	-2.5133	0.60717	1	1	0	3.69621	-1.88605	0.664429	1
GSMG0032592	Aqr	chr2:113931642-114005820	aquarius	AW495846,mKIAA0560	11.0594	59.0138	32.8704	42.0396	1	1	4.98941	-2.31887	1.77724e-05	0.000163018	1	1	2.78393	-1.47712	0.0154927	0.193048	1	1	1.27434	-0.349749	0.560759	1	1	1	1.40639	0.491997	0.353454	1
GSMG0032593	---	chr2:113998972-114000475	---	---	0	0	0	0.0642403	0	0	1	0	1	1	0	0	1	0	1	1	0	0	1.42186	0.507776	0.918859	1	0	0	1.47218	0.557952	0.900338	1
GSMG0032594	Zfp770	chr2:114023944-114031951	zinc finger protein 770	6430601A21Rik,Znf770	93.4205	227.16	152.2	274.848	1	1	2.44064	-1.28726	0.000268772	0.00186183	1	1	1.63158	-0.706267	0.0788859	0.543873	1	1	1.80717	-0.853735	0.0419503	0.196558	1	1	1.2081	-0.272745	0.465136	1
GSMG0032595	---	chr2:114133745-114135797	---	---	0	0	0	0	0	0	NA	NA	NA	NA	0	0	NA	NA	NA	NA	0	0	NA	NA	NA	NA	0	0	NA	NA	NA	NA
GSMG0032596	---	chr2:114343598-114344891	---	---	0	0.604643	0	0.24319	0	0	2.59928	-1.37811	0.735814	1	0	0	1	0	1	1	0	0	1.50882	-0.59342	0.904552	1	0	0	2.24735	1.16823	0.790405	1
GSMG0032597	Dph6	chr2:114346899-114485447	diphthamine biosynthesis 6	5730421E18Rik,Atpb,Atpbd4	23.7677	168.631	78.8395	138.388	1	1	7.30987	-2.86985	7.72582e-05	0.000608493	1	1	3.41917	-1.77365	0.0314141	0.311459	1	1	1.75429	-0.810891	0.346253	0.803754	1	1	1.21867	0.285309	0.710053	1
GSMG0032598	4930528P14Rik	chr2:115159747-115174763	RIKEN cDNA 4930528P14 gene	---	0	0	0	0	0	0	NA	NA	NA	NA	0	0	NA	NA	NA	NA	0	0	NA	NA	NA	NA	0	0	NA	NA	NA	NA
GSMG0032599	---	chr2:115164429-115165022	---	---	0	0	0	0	0	0	NA	NA	NA	NA	0	0	NA	NA	NA	NA	0	0	NA	NA	NA	NA	0	0	NA	NA	NA	NA
GSMG0032600	3110099E03Rik	chr2:115323994-115358226	RIKEN cDNA 3110099E03 gene	---	23.8005	6.16601	0	3.92972	1	0	3.86989	1.95229	0.29847	0.6379	0	0	9.10103e+07	26.4395	8.36595e-28	9.54973e-25	1	0	1.48663e+07	-23.8255	1.21e-20	2.79e-18	1	0	1.58194	0.661693	0.747189	1
GSMG0032601	---	chr2:115334228-115337824	---	---	0	0	0	0	0	0	NA	NA	NA	NA	0	0	NA	NA	NA	NA	0	0	NA	NA	NA	NA	0	0	NA	NA	NA	NA
GSMG0032602	---	chr2:115387268-115412036	---	---	4.01827	0	0	0	0	0	20.5523	4.36123	0.275611	0.603905	0	0	21.28	4.41143	0.335699	1	0	0	1	0	1	1	0	0	1	0	1	1
GSMG0032603	Meis2	chr2:115691745-115935282	Meis homeobox 2	A430109D20Rik,Mei,Mrg,Mrg1,Str,Stra10	374.853	716.676	447.261	632.005	1	1	1.91248	-0.935442	0.00517441	0.0249083	1	1	1.19327	-0.254919	0.503625	1	1	1	1.41366	-0.499435	0.217583	0.611689	1	1	1.13374	0.181088	0.61648	1
GSMG0032604	---	chr2:115797501-115800224	---	---	0	0	0	0	0	0	NA	NA	NA	NA	0	0	NA	NA	NA	NA	0	0	NA	NA	NA	NA	0	0	NA	NA	NA	NA
GSMG0032605	---	chr2:115863070-115864834	---	---	0	0	0	0	0	0	NA	NA	NA	NA	0	0	NA	NA	NA	NA	0	0	NA	NA	NA	NA	0	0	NA	NA	NA	NA
GSMG0032606	2810405F15Rik	chr2:115905029-115906579	RIKEN cDNA 2810405F15 gene	---	0.618196	4.32587	17.9704	3.30993	1	0	6.14923	-2.62041	0.211328	0.500313	0	0	25.6973	-4.68354	0.0426889	0.375717	1	0	5.35675	2.42136	0.288198	0.723671	1	0	1.28184	0.35822	0.862094	1
GSMG0032607	---	chr10:83288657-83288679	---	---	0	0	0	0	0	0	NA	NA	NA	NA	0	0	NA	NA	NA	NA	0	0	NA	NA	NA	NA	0	0	NA	NA	NA	NA
GSMG0032608	---	chr2:116678581-116707650	---	---	0	0	0	0	0	0	NA	NA	NA	NA	0	0	NA	NA	NA	NA	0	0	NA	NA	NA	NA	0	0	NA	NA	NA	NA
GSMG0032609	---	chr2:116720414-116721622	---	---	0	0.921959	0	2.73829	1	0	3.77409	-1.91613	0.622601	0.985807	0	0	1	0	1	1	1	0	14.3384	-3.84181	0.409526	0.879534	1	0	2.91229	-1.54215	0.706435	1
GSMG0032610	---	chr2:116803064-116806909	---	---	0	2.84417	12.0989	3.34786	1	0	11.4476	-3.51697	0.0887841	0.259104	0	0	49.0632	-5.61657	0.0126847	0.168669	1	0	3.71771	1.89442	0.38259	0.849576	1	0	1.15283	-0.205182	0.917255	1
GSMG0032611	Rasgrp1	chr2:117110467-117173484	RAS guanyl releasing protein 1	calDAG-GEFII,Rasgrp	407.693	1362.32	302.477	969.672	1	1	3.34519	-1.74209	1.33884e-05	0.000125838	1	1	1.3469	0.429641	0.347257	1	1	1	3.20555	-1.68057	0.000551965	0.00635738	1	1	1.40557	0.491159	0.257164	1
GSMG0032612	---	chr2:117148711-117153788	---	---	0	0	0	0	0	0	NA	NA	NA	NA	0	0	NA	NA	NA	NA	0	0	NA	NA	NA	NA	0	0	NA	NA	NA	NA
GSMG0032613	---	chr2:117244873-117248179	---	---	0	0	0	0	0	0	NA	NA	NA	NA	0	0	NA	NA	NA	NA	0	0	NA	NA	NA	NA	0	0	NA	NA	NA	NA
GSMG0032614	Gm13985	chr2:117635130-117643283	predicted gene 13985	---	0	0	0	0	0	0	NA	NA	NA	NA	0	0	NA	NA	NA	NA	0	0	NA	NA	NA	NA	0	0	NA	NA	NA	NA
GSMG0032615	Gm13986	chr2:117687772-117941684	predicted gene 13986	C230060E24	0	0.597229	0	0	0	0	2.57489	-1.36451	0.738361	1	0	0	1	0	1	1	0	0	1	0	1	1	0	0	8.6585	3.11412	0.484129	1
GSMG0032616	---	chr2:117740027-117744022	---	---	0	0	0	0	0	0	NA	NA	NA	NA	0	0	NA	NA	NA	NA	0	0	NA	NA	NA	NA	0	0	NA	NA	NA	NA
GSMG0032617	---	chr17:27511606-27511654	---	---	0	0	0	0	0	0	NA	NA	NA	NA	0	0	NA	NA	NA	NA	0	0	NA	NA	NA	NA	0	0	NA	NA	NA	NA
GSMG0032618	---	chr2:117889807-117891547	---	---	0	0	0	0	0	0	NA	NA	NA	NA	0	0	NA	NA	NA	NA	0	0	NA	NA	NA	NA	0	0	NA	NA	NA	NA
GSMG0032620	Fsip1	chr2:117960749-118087447	fibrous sheath-interacting protein 1	1700012M13Rik,4933432K11Rik	0	10.5947	32.1948	13.4073	1	0	43.0153	-5.42678	0.00443686	0.0217858	0	0	130.301	-7.02571	0.000780803	0.0238959	1	0	2.39519	1.26014	0.519684	0.98472	1	0	1.2647	-0.33879	0.847292	1
GSMG0032621	---	chr2:118100713-118106652	---	---	0	0	0	0	0	0	NA	NA	NA	NA	0	0	NA	NA	NA	NA	0	0	NA	NA	NA	NA	0	0	NA	NA	NA	NA
GSMG0032622	---	chr2:118101620-118102257	---	---	0	0	0	0	0	0	NA	NA	NA	NA	0	0	NA	NA	NA	NA	0	0	NA	NA	NA	NA	0	0	NA	NA	NA	NA
GSMG0032623	Gpr176	chr2:118107579-118203900	G protein-coupled receptor 176	Gm1012	73.8692	58.1568	128.872	58.655	1	1	1.27107	0.346048	0.642162	1	1	1	1.73886	-0.798142	0.343962	1	1	1	2.20107	1.1382	0.204977	0.590876	1	1	1.00416	-0.00598719	0.994073	1
GSMG0032624	---	chr2:118148987-118151463	---	---	0	0.196053	0	0.24319	0	0	1.18402	-0.243698	0.95267	1	0	0	1	0	1	1	0	0	1.50882	-0.593423	0.904552	1	0	0	1.02371	0.0338108	0.99389	1
GSMG0032625	---	chr2:118200623-118203036	---	---	0	2.19405	0	1.95718	1	0	8.9404	-3.16034	0.089078	0.259648	0	0	1	0	1	1	1	0	10.1327	-3.34095	0.128457	0.437175	1	0	1.15103	0.202929	0.906626	1
GSMG0032626	Srp14	chr2:118304233-118310177	signal recognition particle 14	14kD,14kDa,AW536328	5851.5	4258.15	5749.56	5440.67	1	1	1.37431	0.458708	0.000312205	0.00212504	1	1	1.01783	0.0254982	0.860116	1	1	1	1.05695	0.0799069	0.604673	1	1	1	1.27748	-0.353303	0.0105361	1
GSMG0032627	Bmf	chr2:118359238-118380170	BCL2 modifying factor	AW260063,AW411872	3.70917	7.43103	0	9.89584	1	0	1.95406	-0.966474	0.473376	0.855443	0	0	20.0001	4.32193	0.0228488	0.251737	1	0	52.088	-5.70288	0.00317966	0.0262815	1	0	1.33281	-0.414471	0.76653	1
GSMG0032628	---	chr2:118489301-118490553	---	---	0	0	0	0	0	0	NA	NA	NA	NA	0	0	NA	NA	NA	NA	0	0	NA	NA	NA	NA	0	0	NA	NA	NA	NA
GSMG0032629	Ankrd63	chr2:118529584-118534444	ankyrin repeat domain 63	Gm1337	0	97.6397	28.1344	70.4357	1	1	395.305	-8.62682	2.02862e-11	5.65218e-10	1	0	114.023	-6.83318	5.33998e-07	6.744e-05	1	0	2.49599	-1.31961	0.172274	0.529246	1	1	1.38898	0.474029	0.579829	1
GSMG0032630	Plcb2	chr2:118537998-118559071	phospholipase C, beta 2	AI550384,B230205M18Rik,B230399N12	18.7658	15.0107	0	9.33484	1	0	1.23255	0.301649	0.882644	1	0	0	97.9163	6.61348	0.0109054	0.152734	1	0	49.4183	-5.62697	0.0399765	0.189692	1	0	1.60754	0.684856	0.757785	1
GSMG0032631	Ccdc9b	chr2:118584626-118593145	coiled-coil domain containing 9B	A430105I19Rik,Gm353	25.0369	17.0974	0	16.0719	1	1	1.47025	0.556061	0.749814	1	1	0	1.6622e+07	23.9866	1.74737e-25	1.07523e-22	1	1	1.06679e+07	-23.3468	4.06e-22	1.14e-19	1	1	1.05977	0.0837569	0.964714	1
GSMG0032632	Ccdc32	chr2:118848283-118859874	coiled-coil domain containing 32	Gm631	792.697	1302.62	1074.17	1321.58	1	1	1.63959	-0.713338	0.0398568	0.136803	1	1	1.35226	-0.435372	0.270474	0.996862	1	1	1.2299	-0.298545	0.478538	0.951189	1	1	1.01437	-0.020579	0.956426	1
GSMG0032633	Rmdn3	chr2:118967479-118987517	regulator of microtubule dynamics 3	1200015F23Rik,AI131757,Fam82,Fam82a2,Ptpip51,RMD-3,Rmd3	804.605	547.832	809.396	559.814	1	1	1.46872	0.554556	0.00565954	0.0268459	1	1	1.00591	-0.00850697	0.970126	1	1	1	1.44454	0.53061	0.0281016	0.146332	1	1	1.02275	-0.0324532	0.880956	1
GSMG0032634	Dnajc17	chr2:119002988-119039276	DnaJ heat shock protein family (Hsp40) member C17	1700025B16Rik,C87112,D9Bwg1371e	172.887	199.943	228.426	216.714	1	1	1.15767	-0.211222	0.789746	1	1	1	1.32294	-0.403752	0.654174	1	1	1	1.05444	0.0764728	0.936609	1	1	1	1.08377	-0.116057	0.892662	1
GSMG0032635	Ppp1r14d	chr2:119048600-119060346	protein phosphatase 1, regulatory inhibitor subunit 14D	2010107K19Rik,GBPI-1,Ppp1r14	0	0	0	0	0	0	NA	NA	NA	NA	0	0	NA	NA	NA	NA	0	0	NA	NA	NA	NA	0	0	NA	NA	NA	NA
GSMG0032636	---	chr2:119065480-119067744	---	---	0	1.81919	0	3.5893	1	0	7.46787	-2.9007	0.2795	0.609748	0	0	1	0	1	1	1	0	18.92	-4.24184	0.184795	0.554518	1	0	1.94209	-0.957612	0.723765	1
GSMG0032637	Rhov	chr2:119099682-119101710	ras homolog family member V	A,A030005A06Rik,Arhv	4.1964	114.056	1.7309	84.9062	1	1	25.8328	-4.69113	5.52259e-05	0.000450293	0	0	2.55653	1.35419	0.351727	1	1	1	49.1226	-5.61831	0.00013867	0.00196399	1	1	1.34444	0.427008	0.719404	1
GSMG0032638	Gm14207	chr2:119151666-119156679	predicted gene 14207	Dll4	0	0.942823	0	0	1	0	3.77888	-1.91796	0.636965	0.998457	0	0	1	0	1	1	0	0	1	0	1	1	1	0	12.7071	3.66756	0.407881	1
GSMG0032639	Ino80	chr2:119203523-119308168	INO80 complex subunit	2310079N15Rik,4632409L19Rik,IN,Inoc1	65.8119	40.0579	51.1881	30.2881	1	1	1.64727	0.720078	0.633482	0.995702	1	0	1.2885	0.365694	0.831448	1	1	0	1.68908	0.75624	0.680371	1	1	1	1.32121	0.401856	0.80674	1
GSMG0032640	---	chr2:119293573-119294406	---	---	0	0.784212	0	0	0	0	3.24294	-1.6973	0.676834	1	0	0	1	0	1	1	0	0	1	0	1	1	0	0	10.9049	3.4469	0.437464	1
GSMG0032641	---	chr2:119299336-119301161	---	---	0	0	0	0	0	0	NA	NA	NA	NA	0	0	NA	NA	NA	NA	0	0	NA	NA	NA	NA	0	0	NA	NA	NA	NA
GSMG0032642	Exd1	chr2:119346992-119378110	exonuclease 3'-5' domain containing 1	4932702D22Rik,Exdl,Exdl1,mExd1	17.0974	8.65827	0	16.9922	1	0	1.9955	0.996752	NA	NA	1	0	90.9969	6.50775	NA	NA	1	1	89.522	-6.48417	NA	NA	1	1	1.96316	-0.973177	NA	NA
GSMG0032643	Oip5	chr2:119439993-119448986	Opa interacting protein 5	5730547N13Rik,Lint,Lint-25,Ms18b	0	16.0531	0	6.08158	1	0	64.2764	-6.00622	2.62353e-06	2.90264e-05	0	0	1	0	1	1	1	0	32.7272	-5.03242	0.000852259	0.00906183	1	0	2.56211	1.35733	0.117151	1
GSMG0032644	---	chr2:119459603-119462651	---	---	0	0	0	0	0	0	NA	NA	NA	NA	0	0	NA	NA	NA	NA	0	0	NA	NA	NA	NA	0	0	NA	NA	NA	NA
GSMG0032645	---	chr2:119477309-119480707	---	---	0.618196	3.9558	0	3.11525	1	0	5.77347	-2.52944	0.183496	0.451919	0	0	3.6732	1.87704	0.430481	1	1	0	16.0637	-4.00574	0.084395	0.325587	1	0	1.32019	0.400743	0.826325	1
GSMG0032646	Ndufaf1	chr2:119485927-119493315	NADH:ubiquinone oxidoreductase complex assembly factor 1	2410001M24Rik,CGI-6,CGI-65,CIA,CIA30	184.014	616.994	450.62	601.042	1	1	3.39238	-1.7623	9.80503e-13	3.27124e-11	1	1	2.47798	-1.30917	2.99491e-06	0.000276728	1	1	1.33371	-0.415444	0.155356	0.495116	1	1	1.02647	0.0376891	0.885063	1
GSMG0032647	---	chr2:119490440-119490465	---	---	0	0	0	0	0	0	NA	NA	NA	NA	0	0	NA	NA	NA	NA	0	0	NA	NA	NA	NA	0	0	NA	NA	NA	NA
GSMG0032648	H3f3a	chr1:180630125-180641171	H3.3 histone A	EyeLinc14,H3-3,H3-3a,H3-3b,H3.3,H3.3A	9298.47	9201.78	9963.21	10079.6	0	1	1.01051	0.015081	0.932562	1	0	1	1.0716	-0.0997618	0.622889	1	0	1	1.01154	-0.0165506	0.939125	1	0	1	1.09535	-0.131393	0.497858	1
GSMG0032649	H3f3c	chr2:119495597-119496633	H3 histone, family 3C	Gm14384,H3mm11	622.544	571.338	779.314	748.608	0	1	1.09092	0.125548	0.617975	0.983886	0	1	1.25263	-0.324959	0.2555	0.974369	0	1	1.0427	0.0603186	0.842616	1	0	1	1.31056	-0.390188	0.151455	1
GSMG0032650	---	chr2:119564614-119564869	---	---	3.70917	2.8396	3.32898	1.75917	1	0	1.34624	0.428937	0.785496	1	1	0	1.12961	0.175821	0.92129	1	1	0	2.00931	1.0067	0.593735	1	1	0	1.68598	0.753585	0.656955	1
GSMG0032651	Ltk	chr2:119581803-119590912	leukocyte tyrosine kinase	---	43.1497	32.5385	26.3097	27.789	1	1	1.33127	0.412808	0.79704	1	1	0	1.64558	0.718594	0.694332	1	1	1	1.05653	-0.0793301	0.967581	1	1	1	1.16996	0.226457	0.896705	1
GSMG0032652	Rpap1	chr2:119594440-119618018	RNA polymerase II associated protein 1	1190005L06Rik,A730023M06Rik,AU041788,AW107702,mKIAA1403	143.211	260.991	93.4271	255.667	1	1	1.83022	-0.87202	0.34273	0.699563	1	1	1.52677	0.610481	0.560314	1	1	1	2.73742	-1.45282	0.193808	0.571927	1	1	1.02079	0.0296843	0.976271	1
GSMG0032653	---	chr2:119700840-119703760	---	---	10.362	26.7603	61.8567	23.4712	1	0	2.51088	-1.32819	NA	NA	1	1	5.79973	-2.53599	NA	NA	1	1	2.63695	1.39887	NA	NA	1	0	1.14161	0.191076	NA	NA
GSMG0032654	---	chr2:119725354-119728888	---	---	9.68557	0.555299	34.1071	0.364786	1	0	16.8466	4.07439	NA	NA	0	0	3.55903	-1.83148	NA	NA	0	0	91.1405	6.51002	NA	NA	1	0	1.52008	0.604149	NA	NA
GSMG0032655	---	chr2:119855288-119857934	---	---	1.54549	5.9335	0	3.04413	1	0	3.67577	-1.87805	0.213546	0.503955	0	0	8.41941	3.07372	0.129441	0.711296	1	0	15.4594	-3.95041	0.0510308	0.226325	1	0	2.00188	1.00136	0.506236	1
GSMG0032656	Sptbn5	chr2:119871974-119919394	spectrin beta, non-erythrocytic 5	EG640524,Gm354,Sp,Spnb5	0	7.20671	0	6.28664	1	0	29.7766	-4.89611	0.000264424	0.00183479	0	0	1	0	1	1	1	0	33.2862	-5.05685	0.00130757	0.0128408	1	0	1.16699	0.222795	0.818444	1
GSMG0032657	Ehd4	chr2:119919657-119985067	EH-domain containing 4	2210022F10Rik,AI197390,AI846352,AV006278,Past2	73.184	50.0501	58.8714	34.5045	1	1	1.46769	0.553551	0.591309	0.964646	1	1	1.24722	0.318719	0.785772	1	1	1	1.70866	0.772865	0.537081	0.997747	1	1	1.45199	0.538032	0.631131	1
GSMG0032658	Pla2g4e	chr2:119996893-120075816	phospholipase A2, group IVE	2310026J01Rik,C230096D22,Pl,Pla2epsilon	0	15.1008	9.90207	12.5941	1	0	60.9975	-5.93068	0.000439223	0.00288408	0	0	39.94	-5.31976	0.00398964	0.0771525	1	0	1.27467	-0.350119	0.832157	1	1	0	1.19814	0.260795	0.85919	1
GSMG0032659	Pla2g4d	chr2:120096076-120119552	phospholipase A2, group IVD	2610311B01Rik,cPLA2delta,Pla2,Pla2delta	0	0	0	0.256961	0	0	1	0	1	1	0	0	1	0	1	1	0	0	1.61153	-0.688432	0.889295	1	0	0	1.55644	-0.638247	0.884975	1
GSMG0032660	Pla2g4f	chr2:120130434-120144646	phospholipase A2, group IVF	4732472I07Rik,Gm647,Pla2,Pla2zeta	0	0	0	0.0642403	0	0	1	0	1	1	0	0	1	0	1	1	0	0	1.42186	0.507776	0.918859	1	0	0	1.47218	0.557952	0.900338	1
GSMG0032661	Vps39	chr2:120146942-120183620	VPS39 HOPS complex subunit	A230065P22Rik,AW743070,mVa,mVam6,Va,Vam6,Vam6P	159.465	556.813	250.716	563.985	1	1	3.51817	-1.81482	0.00252757	0.0133443	1	1	1.5834	-0.663026	0.332714	1	1	1	2.25014	-1.17001	0.108109	0.388623	1	1	1.01271	-0.0182145	0.977654	1
GSMG0032662	Tmem87a	chr2:120185790-120234597	transmembrane protein 87A	A930025J12Rik	101.484	20.0694	75.1498	21.4942	1	1	5.06551	2.34071	6.55544e-06	6.64063e-05	1	1	1.35268	0.435821	0.446372	1	1	1	3.48056	1.79932	0.00350775	0.0284806	1	1	1.07592	-0.105566	0.852408	1
GSMG0032663	---	chr2:120195766-120199330	---	---	0	0	0	0	0	0	NA	NA	NA	NA	0	0	NA	NA	NA	NA	0	0	NA	NA	NA	NA	0	0	NA	NA	NA	NA
GSMG0032664	4931402G19Rik	chr2:120286179-120299849	RIKEN cDNA 4931402G19 gene	---	4.03354	1.34775	0.34618	0.866528	1	0	2.98307	1.5768	0.229234	0.528994	1	0	11.3188	3.50065	0.048622	0.409016	1	0	2.35105	-1.2333	0.512986	0.980767	1	0	1.6139	0.690547	0.635495	1
GSMG0032665	---	chr2:120309766-120310642	---	---	0	0	0	0	0	0	NA	NA	NA	NA	0	0	NA	NA	NA	NA	0	0	NA	NA	NA	NA	0	0	NA	NA	NA	NA
GSMG0032666	Zfp106	chr2:120337301-120394340	zinc finger protein 106	Cd-1,D2Dcr28,EyeLinc12,H3,H3a,s,Sh3b,Sh3bp3,sirm,zfp-106,Znf106	104.208	209.503	105.391	242.565	1	1	1.99331	-0.995164	0.0454952	0.152495	1	1	1.00258	-0.00371626	0.994781	1	1	1	2.30401	-1.20415	0.0451349	0.206836	1	1	1.15886	-0.212702	0.690856	1
GSMG0032667	---	chr2:120397335-120398109	---	---	0	0	0	0	0	0	NA	NA	NA	NA	0	0	NA	NA	NA	NA	0	0	NA	NA	NA	NA	0	0	NA	NA	NA	NA
GSMG0032668	Lrrc57	chr2:120434721-120439991	leucine rich repeat containing 57	2810002D13Rik,AA407405	1241.47	1545	1148.06	1688.16	1	1	1.24674	-0.318161	0.0114854	0.0490212	1	1	1.0797	0.110632	0.440837	1	1	1	1.47163	-0.557415	0.000235376	0.00308862	1	1	1.09325	-0.128622	0.340593	1
GSMG0032669	Cdan1	chr2:120546630-120562000	congenital dyserythropoietic anemia, type I (human)	1500015A01Rik,AI448026,AW492297,CDA,CDA-I,CDA1,CDAI,coda	110.358	83.7559	40.1	75.626	1	1	1.31953	0.400029	0.719903	1	1	1	2.76137	1.46539	0.249892	0.966791	1	1	1.88842	-0.917182	0.499861	0.970757	1	1	1.10817	0.148175	0.902744	1
GSMG0032670	Ttbk2	chr2:120563297-120681085	tau tubulin kinase 2	2610507N02Rik,AI326283,B930008N24Rik,mKIAA0847,Ttbk,Ttbk1,TTK	3.44609	70.965	7.84204	65.3031	1	1	20.2812	-4.34207	5.50421e-11	1.43283e-09	1	0	2.27549	-1.18618	0.123027	0.693407	1	1	8.20009	-3.03564	5.19e-06	0.000117195	1	1	1.08693	0.120254	0.823509	1
GSMG0032671	---	chr2:120626949-120631974	---	---	0	0	0	0	0	0	NA	NA	NA	NA	0	0	NA	NA	NA	NA	0	0	NA	NA	NA	NA	0	0	NA	NA	NA	NA
GSMG0032672	Ubr1	chr2:120690765-120801196	ubiquitin protein ligase E3 component n-recognin 1	AI504731	44.2977	72.7345	58.5561	54.953	1	1	1.63526	-0.709521	0.596942	0.97042	1	0	1.31624	-0.396417	0.795214	1	1	1	1.0652	0.0911288	0.955369	1	1	1	1.32339	0.404233	0.781238	1
GSMG0032673	---	chr2:120708350-120709666	---	---	0	0	0	0	0	0	NA	NA	NA	NA	0	0	NA	NA	NA	NA	0	0	NA	NA	NA	NA	0	0	NA	NA	NA	NA
GSMG0032674	---	chr2:120716682-120719414	---	---	0.605348	0	0	0.0642403	0	0	2.07728	1.0547	0.797274	1	0	0	2.15081	1.10488	0.813163	1	0	0	1.42186	0.507776	0.918859	1	0	0	1.47218	0.557957	0.900337	1
GSMG0032675	---	chr2:120735893-120736599	---	---	0	0	0	0	0	0	NA	NA	NA	NA	0	0	NA	NA	NA	NA	0	0	NA	NA	NA	NA	0	0	NA	NA	NA	NA
GSMG0032676	---	chr2:120807198-120808356	---	---	40.3127	20.6325	25.1289	22.0269	1	1	1.98306	0.987726	0.28401	0.616821	1	1	1.619	0.6951	0.506707	1	1	1	1.13777	0.186214	0.867339	1	1	1	1.07655	-0.106411	0.91512	1
GSMG0032677	Epb42	chr2:120848372-120867358	erythrocyte membrane protein band 4.2	Epb4.,Epb4.2	0	0	0	0	0	0	NA	NA	NA	NA	0	0	NA	NA	NA	NA	0	0	NA	NA	NA	NA	0	0	NA	NA	NA	NA
GSMG0032678	Tgm5	chr2:120876592-120916323	transglutaminase 5	2310007C07Rik,TGase-5,TGMX,TGx	0	0	0	0	0	0	NA	NA	NA	NA	0	0	NA	NA	NA	NA	0	0	NA	NA	NA	NA	0	0	NA	NA	NA	NA
GSMG0032679	---	chr2:120893084-120896468	---	---	0	0	0	0	0	0	NA	NA	NA	NA	0	0	NA	NA	NA	NA	0	0	NA	NA	NA	NA	0	0	NA	NA	NA	NA
GSMG0032680	Tgm7	chr2:120924070-120940273	transglutaminase 7	TGMZ,TGz	0	0.204295	0	0.321201	0	0	1.18403	-0.2437	0.95267	1	0	0	1	0	1	1	0	0	1.89966	-0.925741	0.851321	1	0	0	1.22987	-0.298506	0.945965	1
GSMG0032681	Lcmt2	chr2:120958788-120971179	leucine carboxyl methyltransferase 2	D330024M17,Tyw4	330.189	450.196	150.353	439.147	1	1	1.36193	-0.445653	0.386506	0.755483	1	1	2.19884	1.13674	0.0533231	0.43065	1	1	2.92081	-1.54637	0.0136403	0.083863	1	1	1.02528	0.0360242	0.94856	1
GSMG0032682	Zscan29	chr2:120988755-121001606	zinc finger SCAN domains 29	AW125441,Zfp69,Zfp690	70.4135	98.9706	143.158	132.066	1	1	1.39675	-0.482072	0.365571	0.729453	1	1	2.01614	-1.0116	0.093553	0.596878	1	1	1.08316	0.115251	0.856432	1	1	1	1.33263	-0.414274	0.467956	1
GSMG0032683	---	chr2:121023610-121023636	---	---	0	0	0.318392	0	0	0	1	0	1	1	0	0	1.49303	-0.578247	0.901557	1	0	0	5.02059	2.32786	0.641361	1	0	0	1	0	1	1
GSMG0032684	Trp53bp1	chr2:121023744-121101888	transformation related protein 53 binding protein 1	53BP,53BP1,m53BP1,p53B,p53BP1,Tp53bp1	218.925	102.546	271.681	67.1872	1	1	2.13456	1.09394	0.0191743	0.0752429	1	1	1.23637	-0.306115	0.561983	1	1	1	4.07048	2.0252	0.000337853	0.00420261	1	1	1.54236	0.62514	0.21907	1
GSMG0032685	---	chr2:121061190-121062605	---	---	0	0	0	0	0	0	NA	NA	NA	NA	0	0	NA	NA	NA	NA	0	0	NA	NA	NA	NA	0	0	NA	NA	NA	NA
GSMG0032686	---	chr2:121069748-121071061	---	---	0	0	0	0	0	0	NA	NA	NA	NA	0	0	NA	NA	NA	NA	0	0	NA	NA	NA	NA	0	0	NA	NA	NA	NA
GSMG0032687	---	chr2:121133532-121133559	---	---	1.4826	1.38598	2.09764	0.378556	1	1	1.03041	-0.0432197	0.980141	1	1	1	1.48212	-0.567667	0.767821	1	1	1	4.78312	2.25795	0.274734	0.705252	1	1	3.32535	1.73351	0.36031	1
GSMG0032688	Ppip5k1	chr2:121141044-121185813	diphosphoinositol pentakisphosphate kinase 1	B430315C20Rik,His,Hisppd2a,mKIAA0377	93.2537	215.84	146.061	197.223	1	1	2.32732	-1.21867	0.00540116	0.0258535	1	1	1.57324	-0.653741	0.189735	0.8596	1	1	1.3501	-0.433063	0.40971	0.879768	1	1	1.09571	0.131868	0.778259	1
GSMG0032689	Strc	chr2:121194208-121217650	stereocilin	DFNB1,DFNB16	0	4.17873	0	6.05579	1	0	17.0121	-4.08849	0.0609222	0.19235	0	0	1	0	1	1	1	0	31.8877	-4.99493	0.0552761	0.240361	1	0	1.43684	-0.522904	0.804074	1
GSMG0032690	Catsper2	chr2:121223119-121245064	cation channel, sperm associated 2	---	64.1176	23.9267	82.3149	31.9622	1	1	2.68502	1.42493	0.0651237	0.203058	1	1	1.28291	-0.359421	0.678966	1	1	1	2.56905	1.36123	0.141657	0.465739	1	1	1.34082	-0.423118	0.613202	1
GSMG0032691	---	chr2:121235885-121236103	---	---	0	0.158658	0	0	0	0	1.18401	-0.243683	0.952673	1	0	0	1	0	1	1	0	0	1	0	1	1	0	0	3.98144	1.99329	0.655642	1
GSMG0032692	Ell3	chr2:121269491-121274760	elongation factor RNA polymerase II-like 3	A930015D22Rik	6.73592	4.22577	8.32556	6.74496	1	0	1.51591	0.600182	0.583132	0.957216	1	0	1.28424	-0.360918	0.765606	1	1	0	1.24634	0.317698	0.800693	1	1	0	1.56201	-0.643402	0.574612	1
GSMG0032693	Serinc4	chr2:121281659-121287245	serine incorporator 4	A930015D22Rik	240	191.554	312.005	238.59	1	1	1.25536	0.328102	0.293086	0.629837	1	1	1.29434	-0.372215	0.291541	1	1	1	1.30587	0.38501	0.303305	0.744643	1	1	1.24428	-0.315308	0.347712	1
GSMG0032695	Mfap1a	chr2:121323162-121337143	microfibrillar-associated protein 1A	4432409M24Rik,Mfa,Mfap1,Mfap1b	341.052	484.488	277.218	422.241	0	1	1.41608	-0.501901	0.0959093	0.275205	0	1	1.23393	0.30326	0.378335	1	0	1	1.52091	-0.604931	0.0976412	0.361295	0	1	1.14888	0.20023	0.538064	1
GSMG0032696	Mfap1b	chr2:121291441-121304513	microfibrillar-associated protein 1B	Mfap1a	564.858	951.904	492.78	818.629	0	1	1.68639	-0.753941	0.0207474	0.0802722	0	1	1.14545	0.195914	0.598217	1	0	1	1.66047	-0.731589	0.064551	0.267495	0	1	1.16333	0.218266	0.53657	1
GSMG0032697	Frmd5	chr2:121375076-121637540	FERM domain containing 5	1500032A09Rik,A930004K21Rik,R75430	140.082	209.622	213.072	216.605	1	1	1.51344	-0.597833	0.123976	0.336502	1	1	1.53682	-0.619952	0.160054	0.793178	1	1	1.01704	-0.0243736	0.958322	1	1	1	1.03275	-0.0464928	0.91121	1
GSMG0032698	---	chr2:121446145-121447537	---	---	0	0	0	0	0	0	NA	NA	NA	NA	0	0	NA	NA	NA	NA	0	0	NA	NA	NA	NA	0	0	NA	NA	NA	NA
GSMG0032699	---	chr2:121472323-121476238	---	---	0	0	0	0	0	0	NA	NA	NA	NA	0	0	NA	NA	NA	NA	0	0	NA	NA	NA	NA	0	0	NA	NA	NA	NA
GSMG0032700	---	chr2:121492162-121494202	---	---	0	0	0	0	0	0	NA	NA	NA	NA	0	0	NA	NA	NA	NA	0	0	NA	NA	NA	NA	0	0	NA	NA	NA	NA
GSMG0032701	---	chr2:121582496-121584209	---	---	0	0	0	0	0	0	NA	NA	NA	NA	0	0	NA	NA	NA	NA	0	0	NA	NA	NA	NA	0	0	NA	NA	NA	NA
GSMG0032702	---	chr2:121696262-121697233	---	---	0	2.28697	0	0.571277	1	0	9.07033	-3.18115	0.30313	0.644265	0	0	1	0	1	1	1	0	3.14994	-1.65532	0.66081	1	1	0	3.75643	1.90936	0.557365	1
GSMG0032703	Mageb3	chr2:121784233-121786573	MAGE family member B3	Mage-,Mage-b,Mage-b3,Mage-ps1,Mage-rs3,Smag,Smage3	0	1.18456	0	2.71747	0	0	4.82546	-2.27067	0.547945	0.926137	0	0	1	0	1	1	1	0	14.3046	-3.83841	0.397265	0.864526	1	0	2.27239	-1.18421	0.765378	1
GSMG0032704	Spg11	chr2:121884007-121948869	SPG11, spatacsin vesicle trafficking associated	6030465E24Rik,A330015I11,C530005A01Rik	105.3	62.4566	71.57	56.771	1	1	1.69214	0.758849	0.308134	0.651847	1	1	1.47876	0.564386	0.505103	1	1	1	1.2602	0.333654	0.711858	1	1	1	1.10129	0.139191	0.863276	1
GSMG0032705	---	chr2:121928979-121930815	---	---	0	0	0	0	0	0	NA	NA	NA	NA	0	0	NA	NA	NA	NA	0	0	NA	NA	NA	NA	0	0	NA	NA	NA	NA
GSMG0032706	Patl2	chr2:121950589-122016672	protein associated with topoisomerase II homolog 2 (yeast)	4930424G05Rik,Pa,Pat1a	0	0.806059	0	0.706643	0	0	3.3139	-1.72853	0.671153	1	0	0	1	0	1	1	0	0	3.82241	-1.93448	0.693231	1	0	0	1.13098	0.177579	0.967305	1
GSMG0032707	Duox2	chr2:122109728-122128930	dual oxidase 2	A430065P05Rik,LNOX2,NOXEF2,P138-TOX,THOX2	0	0	0	0	0	0	NA	NA	NA	NA	0	0	NA	NA	NA	NA	0	0	NA	NA	NA	NA	0	0	NA	NA	NA	NA
GSMG0032708	Duoxa1	chr2:122134032-122144211	dual oxidase maturation factor 1	BC019755,N,Nip,Nip1	0	0.200588	0	0.750228	0	0	1.18403	-0.243709	0.952668	1	0	0	1	0	1	1	1	0	4.02647	-2.00951	0.681827	1	1	0	2.60678	-1.38227	0.751345	1
GSMG0032709	Shf	chr2:122179373-122199628	Src homology 2 domain containing F	---	40.1917	128.665	33.07	93.4737	1	1	3.15855	-1.65926	0.000385946	0.00257069	1	1	1.23433	0.303734	0.576025	1	1	1	2.82851	-1.50004	0.00772857	0.053486	1	1	1.37836	0.462953	0.345293	1
GSMG0032710	Bambi-ps1	chr2:122297064-122298278	BMP and activin membrane-bound inhibitor, pseudogene (Xenopus laevis)	---	104.47	89.9376	76.0948	124.27	1	1	1.17549	0.23326	0.508362	0.892295	1	1	1.38441	0.469267	0.243603	0.955286	1	1	1.63422	-0.708603	0.0934883	0.349625	1	1	1.3876	-0.472596	0.208024	1
GSMG0032711	Gatm	chr2:122424954-122441759	glycine amidinotransferase (L-arginine:glycine amidinotransferase)	1810003P21Rik,AI314789,AT	11111.9	16781.8	11353.4	17877.1	1	1	1.51071	-0.595226	0.00413809	0.0204881	1	1	1.022	-0.0314015	0.894307	1	1	1	1.57467	-0.655045	0.0094926	0.062687	1	1	1.06527	-0.0912212	0.686272	1
GSMG0032712	Slc30a4	chr2:122523155-122544585	solute carrier family 30 (zinc transporter), member 4	lm,Znt,znT-4,Znt4	9.91013	14.3395	0	23.6075	1	1	1.42283	-0.508767	0.653598	1	1	0	53.4841	5.74104	0.000901473	0.0264417	1	1	124.94	-6.96509	8.72e-05	0.00132573	1	1	1.6418	-0.71528	0.551896	1
GSMG0032713	---	chr2:122545460-122546033	---	---	0	0	0	0	0	0	NA	NA	NA	NA	0	0	NA	NA	NA	NA	0	0	NA	NA	NA	NA	0	0	NA	NA	NA	NA
GSMG0032714	Bloc1s6os	chr2:122574858-122580284	biogenesis of lysosomal organelles complex-1, subunit 6, pallidin, opposite strand	4930580A09Rik	16.7856	10.4614	10.3854	13.4133	1	0	1.61262	0.689407	NA	NA	0	0	1.6267	0.701949	NA	NA	1	1	1.29046	-0.36788	NA	NA	1	1	1.27928	-0.355337	NA	NA
GSMG0032715	---	chr2:123147482-123147506	---	---	0	0	0	0	0	0	NA	NA	NA	NA	0	0	NA	NA	NA	NA	0	0	NA	NA	NA	NA	0	0	NA	NA	NA	NA
GSMG0032716	4930517E11Rik	chr2:123965556-123971876	RIKEN cDNA 4930517E11 gene	---	0	0	0	0	0	0	NA	NA	NA	NA	0	0	NA	NA	NA	NA	0	0	NA	NA	NA	NA	0	0	NA	NA	NA	NA
GSMG0032717	4930583P06Rik	chr2:124059599-124064278	RIKEN cDNA 4930583P06 gene	---	0	0	0	0	0	0	NA	NA	NA	NA	0	0	NA	NA	NA	NA	0	0	NA	NA	NA	NA	0	0	NA	NA	NA	NA
GSMG0032718	---	chr2:124435704-124439649	---	---	0	0	0	0	0	0	NA	NA	NA	NA	0	0	NA	NA	NA	NA	0	0	NA	NA	NA	NA	0	0	NA	NA	NA	NA
GSMG0032719	---	chr2:124922898-124925151	---	---	4.63647	9.01377	0.366743	1.65823	1	0	1.91059	-0.934017	0.598502	0.971285	0	0	12.711	3.66801	0.112895	0.66107	0	0	4.31967	-2.11092	0.38665	0.854366	1	0	5.62208	2.4911	0.197628	1
GSMG0032720	Myef2	chr2:124925394-124965583	myelin basic protein expression factor 2, repressor	9430071B01,mKIAA1341	21.5378	73.0908	32.2246	68.45	0	1	3.39312	-1.76261	0.0228038	0.0868347	0	1	1.49716	-0.582225	0.509983	1	0	1	2.1202	-1.0842	0.241036	0.651334	0	1	1.06895	0.0961893	0.906707	1
GSMG0032721	---	chr2:124973477-124978541	---	---	25.829	45.5877	14.6797	45.9638	1	1	1.7648	-0.819505	0.375345	0.74086	1	0	1.76508	0.819736	0.441651	1	1	1	3.13744	-1.64959	0.142446	0.467455	1	1	1.0072	-0.0103489	0.991677	1
GSMG0032722	---	chr2:125049449-125059433	---	---	0	0.200588	0	0	0	0	1.18401	-0.243683	0.952673	1	0	0	1	0	1	1	0	0	1	0	1	1	0	0	3.98144	1.99329	0.655642	1
GSMG0032723	Fbn1	chr2:125142514-125349913	fibrillin 1	AI536462,B430209H23,Fib-,Fib-1,Tsk	9.68557	13.8351	6.9236	8.42972	1	0	1.46022	-0.54619	0.804345	1	0	0	1.37175	0.45602	0.856268	1	1	0	1.21955	-0.286353	0.914895	1	1	0	1.64246	0.715857	0.764346	1
GSMG0032724	---	chr2:125294103-125295707	---	---	0	0	0	0	0	0	NA	NA	NA	NA	0	0	NA	NA	NA	NA	0	0	NA	NA	NA	NA	0	0	NA	NA	NA	NA
GSMG0032725	---	chr2:125312949-125314378	---	---	0	0	0	0	0	0	NA	NA	NA	NA	0	0	NA	NA	NA	NA	0	0	NA	NA	NA	NA	0	0	NA	NA	NA	NA
GSMG0032726	---	chr2:125330063-125332654	---	---	0	0	0	0	0	0	NA	NA	NA	NA	0	0	NA	NA	NA	NA	0	0	NA	NA	NA	NA	0	0	NA	NA	NA	NA
GSMG0032727	Cep152	chr2:125405008-125467033	centrosomal protein 152	AI851464,mKIAA0912	0	24.3208	0	24.5427	1	0	97.281	-6.60409	6.32447e-08	9.74492e-07	0	0	1	0	1	1	1	0	130.713	-7.03026	8.52e-07	2.38e-05	1	0	1.02999	-0.0426312	0.953868	1
GSMG0032728	Shc4	chr2:125469367-125566069	SHC (Src homology 2 domain containing) family, member 4	6230417E10Rik,9930029B02Rik,Gm685,RaLP	15.212	21.4237	0.34618	22.5312	1	1	1.39394	-0.479169	0.744655	1	1	0	41.6788	5.38124	0.00826304	0.126242	1	1	61.04	-5.93168	0.00519992	0.0388597	1	1	1.05064	-0.071272	0.964183	1
GSMG0032729	Secisbp2l	chr2:125578906-125624791	SECIS binding protein 2-like	3110001I20Rik,AI504340,C630011I23	858.081	1129.16	988.784	978.814	1	1	1.31846	-0.398859	0.248085	0.560756	1	1	1.1546	-0.207393	0.597783	1	1	1	1.01008	0.0144747	0.972464	1	1	1	1.15344	0.20594	0.582817	1
GSMG0032730	Cops2	chr2:125672222-125701002	COP9 signalosome subunit 2	AI315723,alie,C85265,Cs,Csn2,Sg,Sgn2,Tri,TRIP-15,Trip15	474.611	850.228	523.177	946.6	1	1	1.80129	-0.849033	1.24608e-05	0.000118002	1	1	1.10667	-0.146223	0.509545	1	1	1	1.80839	-0.854705	0.000252675	0.00328205	1	1	1.11103	-0.151896	0.464661	1
GSMG0032731	Fam227b	chr2:125825403-125993924	family with sequence similarity 227, member B	4930525F21Rik	9.70418	7.97713	3.89685	7.92601	1	0	1.25267	0.325008	0.828247	1	1	0	2.51609	1.33118	0.441705	1	1	0	2.04274	-1.0305	0.573523	1	1	0	1.01701	-0.0243274	0.987967	1
GSMG0032732	---	chr2:125832837-125835864	---	---	0	0	0	0.302136	0	0	1	0	1	1	0	0	1	0	1	1	0	0	1.11383	0.155523	0.975071	1	0	0	1.15325	0.205701	0.963103	1
GSMG0032733	Atp8b4	chr2:126162893-126342589	ATPase, class I, type 8B, member 4	I,Im	0	0	0	0	0	0	NA	NA	NA	NA	0	0	NA	NA	NA	NA	0	0	NA	NA	NA	NA	0	0	NA	NA	NA	NA
GSMG0032734	---	chr2:126363122-126395583	---	---	0	0.909134	2.48495	0.185836	1	0	3.53469	-1.82158	0.344185	0.701393	1	0	10.0062	-3.32282	0.101767	0.626083	1	0	10.4474	3.38508	0.108298	0.389078	1	0	3.69057	1.88384	0.347924	1
GSMG0032735	Hdc	chr2:126435582-126460600	histidine decarboxylase	AW108189,Hdc-,Hdc-a,Hdc-c,Hdc-e,Hdc-s	2.33146	27.2102	16.6167	40.1305	1	1	11.0287	-3.4632	NA	NA	1	0	6.72747	-2.75006	NA	NA	1	1	2.41669	-1.27303	NA	NA	1	1	1.47417	-0.559898	NA	NA
GSMG0032736	Gabpb1	chr2:126469362-126518258	GA repeat binding protein, beta 1	BABP,BABPB2,E4TF1,E4TF1-47,E4TF1-53,E4Tf1B,GABPB,GABPB-1,GABPB-2,GABPB1-1,GABPB1-2,NRF2,NRF2B1,NRF2B2	132.347	103.556	52.0644	112.708	1	1	1.27065	0.345565	0.434955	0.813478	1	1	2.53837	1.3439	0.00844057	0.128209	1	1	2.16591	-1.11497	0.0391193	0.186881	1	1	1.0842	-0.116634	0.806898	1
GSMG0032737	---	chr2:126497020-126498759	---	---	0	0	0	0	0	0	NA	NA	NA	NA	0	0	NA	NA	NA	NA	0	0	NA	NA	NA	NA	0	0	NA	NA	NA	NA
GSMG0032738	A630026N12Rik	chr2:126511848-126517207	RIKEN cDNA A630026N12 gene	---	0	6.86331	33.8581	6.36095	1	0	27.5458	-4.78376	0.00354328	0.0179278	1	0	137.143	-7.09953	5.7422e-05	0.00301946	1	0	5.33832	2.41639	0.120272	0.417171	1	0	1.07223	0.10061	0.943226	1
GSMG0032739	Trpm7	chr2:126633478-126718181	transient receptor potential cation channel, subfamily M, member 7	2310022G15Rik,4833414K03Rik,5033407O22Rik,CHA,CHAK,CHAK1,Lt,Ltpr7,LTR,LTrpC-7,Ltrpc7,TRP,TRPPLIK	39.7848	60.8864	62.1886	73.7522	1	1	1.54237	-0.625147	0.530021	0.91164	1	1	1.57448	-0.654872	0.562826	1	1	1	1.1873	-0.247684	0.836766	1	1	1	1.21202	-0.277409	0.796346	1
GSMG0032740	Mir3473g	chr2:126744170-126744305	microRNA 3473g	Gm27751,mmu-mir-3473g	0	0	0	0	0	0	NA	NA	NA	NA	0	0	NA	NA	NA	NA	0	0	NA	NA	NA	NA	0	0	NA	NA	NA	NA
GSMG0032741	Sppl2a	chr2:126732317-126775155	signal peptide peptidase like 2A	2010106G01Rik,C130089K23Rik	1489.1	414.248	779.781	513.791	1	1	3.59352	1.8454	3.46279e-17	1.92962e-15	1	1	1.91055	0.933991	0.000164922	0.00709778	1	1	1.51475	0.599084	0.0237433	0.128423	1	1	1.2417	-0.312322	0.189463	1
GSMG0032742	Ncaph	chr2:126945723-126975874	non-SMC condensin I complex, subunit H	A730011O11Rik,Br,Brrn1,CAP-H,HCAP,HCAP-H,mCAP-H	0.309098	6.62029	4.45749	7.38365	1	0	16.3337	-4.02978	0.0127446	0.0533873	0	0	11.0443	-3.46523	0.0510583	0.420111	1	0	1.62886	-0.70386	0.652196	1	1	0	1.10137	-0.139305	0.919533	1
GSMG0032743	Itpripl1	chr2:126980689-126985377	inositol 1,4,5-triphosphate receptor interacting protein-like 1	1700041B20Rik	2.07563	5.2506	0	4.99797	1	0	2.21357	-1.14638	0.235679	0.540241	1	0	12.3326	3.62441	0.0192476	0.225418	1	0	26.4726	-4.72643	0.00168612	0.0157762	1	0	1.03122	0.0443552	0.960493	1
GSMG0032744	1810024B03Rik	chr2:127028275-127050202	RIKEN cDNA 1810024B03 gene	---	126.243	41.3133	108.014	40.1237	1	1	3.07414	1.62018	3.88207e-07	5.10333e-06	1	1	1.17185	0.228792	0.513844	1	1	1	2.72103	1.44415	0.000119598	0.00173273	1	0	1.03725	0.0527625	0.878965	1
GSMG0032745	Ciao1	chr2:127081685-127089736	cytosolic iron-sulfur protein assembly 1	AW210570,Wdr3,Wdr39	405.676	791.352	489.688	719.569	1	1	1.9455	-0.96014	0.014629	0.0599527	1	1	1.20317	-0.266841	0.551373	1	1	1	1.46869	-0.554526	0.244977	0.6576	1	1	1.10097	0.138773	0.744619	1
GSMG0032746	---	chr2:127111378-127111952	---	---	20.9423	6.45876	36.4892	9.54308	1	0	3.23528	1.69389	0.224253	0.52068	1	1	1.73528	-0.79517	0.61044	1	1	1	3.81526	1.93178	0.246291	0.659718	1	1	1.47149	-0.557282	0.712233	1
GSMG0032747	---	chr2:127173344-127177364	---	---	0	0	0	0	0	0	NA	NA	NA	NA	0	0	NA	NA	NA	NA	0	0	NA	NA	NA	NA	0	0	NA	NA	NA	NA
GSMG0032748	Fahd2a	chr2:127278136-127286487	fumarylacetoacetate hydrolase domain containing 2A	1500003K14Rik,B430104H02Rik,Cgi-105,Fahd2	270.939	739.556	586.402	740.33	1	1	2.71443	-1.44065	0.00058653	0.00371263	1	1	2.15236	-1.10592	0.0203476	0.233886	1	1	1.26254	-0.336333	0.506952	0.975477	1	1	1.00111	-0.00159839	0.997185	1
GSMG0032749	Kcnip3	chr2:127298418-127364015	Kv channel interacting protein 3, calsenilin	4933407H12Rik,AI413860,Cs,Csen,DRE,DREAM,KChI,KChIP3,R7484,R74849	933.542	934.029	934.532	1129.41	1	1	1.00212	-0.00305741	0.990013	1	1	1	1.00241	-0.00347501	0.990023	1	1	1	1.20959	-0.274521	0.353496	0.811966	1	1	1.20994	-0.274939	0.29863	1
GSMG0032750	Prom2	chr2:127368393-127383387	prominin 2	AI507243,Prom-rp	0	7.30933	0.318392	13.1824	1	0	29.9055	-4.90234	0.00322901	0.0165168	0	0	1.49304	-0.578257	0.787253	1	1	0	35.975	-5.16892	0.00872637	0.0586919	1	0	1.79607	-0.844841	0.556541	1
GSMG0032751	Zfp661	chr2:127416582-127429015	zinc finger protein 661	2810405K07Rik,A1-5,Znf2	34.1884	203.818	98.5848	227.594	1	1	5.93377	-2.56895	0.0253477	0.0947011	1	0	2.86946	-1.52078	0.244691	0.956168	1	1	2.30909	-1.20732	0.384666	0.852223	1	1	1.11664	-0.159158	0.89794	1
GSMG0032752	---	chr2:127465575-127468883	---	---	6.81916	1.47356	0	2.47428	0	0	4.58788	2.19783	0.551117	0.928946	0	0	36.1477	5.17583	0.22985	0.932955	1	0	13.013	-3.70188	0.419737	0.89083	1	0	1.65161	-0.723873	0.856671	1
GSMG0032753	Mal	chr2:127475148-127498617	myelin and lymphocyte protein, T cell differentiation protein	Mpv17,VI,Vip17	67751.6	11064.4	56946.9	12834.1	1	1	6.12274	2.61418	4.88071e-40	1.31921e-37	1	1	1.18968	0.250577	0.264638	0.988538	1	1	4.43677	2.14951	3.55e-19	6.63e-17	1	1	1.15997	-0.214089	0.319135	1
GSMG0032754	Mall	chr2:127546310-127571852	mal, T cell differentiation protein-like	BC012256,BENE	0	1.54005	0	4.64696	1	0	6.20029	-2.63234	0.320856	0.669371	0	0	1	0	1	1	1	0	24.5488	-4.61758	0.142107	0.466765	1	0	3.03503	-1.60171	0.548257	1
GSMG0032755	Nphp1	chr2:127582646-127630811	nephronophthisis 1 (juvenile) homolog (human)	---	475.872	493.212	432.63	562.938	1	1	1.03646	-0.0516607	0.882161	1	1	1	1.09955	0.136907	0.730062	1	1	1	1.30116	-0.379796	0.368689	0.832906	1	1	1.14174	-0.191228	0.612492	1
GSMG0032756	---	chr2:127603184-127605225	---	---	0	0	0	0	0	0	NA	NA	NA	NA	0	0	NA	NA	NA	NA	0	0	NA	NA	NA	NA	0	0	NA	NA	NA	NA
GSMG0032757	Mtln	chr2:127633302-127634414	mitoregulin	1500011K16Rik,Mo,Moxi,Mpm	2131.75	547.063	1651.07	534.824	1	1	3.90174	1.96412	3.37001e-08	5.48475e-07	1	1	1.29147	0.369012	0.361154	1	1	1	3.09218	1.62862	0.000164416	0.00227363	1	1	1.0235	0.033518	0.931048	1
GSMG0032758	Bub1	chr2:127642120-127673788	BUB1, mitotic checkpoint serine/threonine kinase	AL022991,Bub1a,C80208,D2Xrf8,D2Xrf87	0.262275	3.65842	0	1.20854	1	0	8.95206	-3.16222	0.301701	0.642477	0	0	2.1508	1.10487	0.759886	1	0	0	6.13576	-2.61724	0.481643	0.953837	1	0	3.13802	1.64985	0.604384	1
GSMG0032759	---	chr2:127762162-127764714	---	---	0	0	0	0	0	0	NA	NA	NA	NA	0	0	NA	NA	NA	NA	0	0	NA	NA	NA	NA	0	0	NA	NA	NA	NA
GSMG0032760	---	chr2:128079401-128081564	---	---	0	0	0	0	0	0	NA	NA	NA	NA	0	0	NA	NA	NA	NA	0	0	NA	NA	NA	NA	0	0	NA	NA	NA	NA
GSMG0032761	Morrbid	chr2:128140583-128271509	myeloid RNA regulator of BCL2L11 induced cell death	Gm14005,Mir4435-2,Mir4435-2hg	0	2.83403	0	0	1	0	11.3933	-3.51011	0.382992	0.750747	0	0	1	0	1	1	0	0	1	0	1	1	1	0	38.3116	5.25971	0.231339	1
GSMG0032762	---	chr2:128153604-128157919	---	---	0	0	0	0	0	0	NA	NA	NA	NA	0	0	NA	NA	NA	NA	0	0	NA	NA	NA	NA	0	0	NA	NA	NA	NA
GSMG0032763	---	chr2:128228173-128231408	---	---	0	0	0	0	0	0	NA	NA	NA	NA	0	0	NA	NA	NA	NA	0	0	NA	NA	NA	NA	0	0	NA	NA	NA	NA
GSMG0032764	---	chr2:128233458-128234156	---	---	0	0	0	0	0	0	NA	NA	NA	NA	0	0	NA	NA	NA	NA	0	0	NA	NA	NA	NA	0	0	NA	NA	NA	NA
GSMG0032765	---	chr2:128361905-128363779	---	---	0	0	0	0	0	0	NA	NA	NA	NA	0	0	NA	NA	NA	NA	0	0	NA	NA	NA	NA	0	0	NA	NA	NA	NA
GSMG0032766	Anapc1	chr2:128452003-128529316	anaphase promoting complex subunit 1	2610021O03Rik,AI047775,AI853536,Ap,Apc1,AW547281,Mc,Mcpr,tsg2,tsg24	120.29	102.605	67.8513	99.0652	1	1	1.17082	0.227515	0.850452	1	1	1	1.77124	0.824758	0.548609	1	1	1	1.46072	-0.54668	0.709619	1	1	1	1.03567	0.050563	0.969255	1
GSMG0032767	---	chr2:128463540-128464147	---	---	0	0	0	0	0	0	NA	NA	NA	NA	0	0	NA	NA	NA	NA	0	0	NA	NA	NA	NA	0	0	NA	NA	NA	NA
GSMG0032768	---	chr2:128472465-128474473	---	---	0	0	0	0	0	0	NA	NA	NA	NA	0	0	NA	NA	NA	NA	0	0	NA	NA	NA	NA	0	0	NA	NA	NA	NA
GSMG0032769	---	chr2:128513037-128513118	---	---	0	0	0	0	0	0	NA	NA	NA	NA	0	0	NA	NA	NA	NA	0	0	NA	NA	NA	NA	0	0	NA	NA	NA	NA
GSMG0032770	Zc3h8	chr2:128768189-128785944	zinc finger CCCH type containing 8	AU020882,E130108N08Rik,Fli,Fliz1,Zc3hdc8	54.5269	74.2086	54.54	73.4126	1	1	1.34338	-0.425866	0.540782	0.920647	1	1	1.01015	0.0145643	0.985355	1	1	1	1.34248	-0.424903	0.613283	1	1	1	1.01082	0.0155269	0.983477	1
GSMG0032771	---	chr2:128797591-128799782	---	---	0	0.317315	0	0	0	0	1.70986	-0.77388	0.850454	1	0	0	1	0	1	1	0	0	1	0	1	1	0	0	5.74969	2.52349	0.57228	1
GSMG0032772	---	chr2:128807426-128809645	---	---	228.117	138.515	281.541	134.789	1	1	1.65286	0.724963	0.0621852	0.195609	1	1	1.23066	-0.299433	0.495687	1	1	1	2.08744	1.06174	0.0233365	0.12684	1	1	1.02622	0.0373414	0.929298	1
GSMG0032773	Vinac1	chr2:128866069-128907829	vinculin/alpha-catenin family member 1	Gm14025	0	3.09932	0	3.31168	1	0	12.4241	-3.63507	0.0676718	0.209185	0	0	1	0	1	1	1	0	17.3389	-4.11594	0.0817222	0.318232	1	0	1.06979	-0.0973287	0.958692	1
GSMG0032774	Gm46764	chr2:128934693-128942863	predicted gene, 46764	---	144.006	108.243	73.399	105.41	1	1	1.32632	0.407426	0.42345	0.80085	1	1	1.95928	0.970326	0.0953988	0.602721	1	1	1.43822	-0.52428	0.396803	0.864217	1	1	1.02713	0.0386199	0.944096	1
GSMG0032775	AI847159	chr2:129020069-129022593	expressed sequence AI847159	---	0	0.989341	0	0.128481	0	0	4.06805	-2.02434	0.618029	0.983886	0	0	1	0	1	1	0	0	1.01146	0.0164357	0.997363	1	0	0	5.3677	2.4243	0.581632	1
GSMG0032776	---	chr2:129024402-129025867	---	---	0	1.6012	0	1.4708	1	0	6.35868	-2.66873	0.255842	0.573004	0	0	1	0	1	1	1	0	7.57738	-2.9217	0.296074	0.734306	1	0	1.09472	0.130566	0.955522	1
GSMG0032777	---	chr2:129038006-129039046	---	---	11.5401	33.4046	1.64031	26.2302	1	1	2.84924	-1.51058	0.280762	0.611717	1	0	7.07054	2.82182	0.0996735	0.619228	1	1	15.87	-3.98823	0.02662	0.140079	1	1	1.26941	0.344163	0.818918	1
GSMG0032778	---	chr2:129039172-129041115	---	---	218.029	316.185	205.056	306.741	1	1	1.44841	-0.534468	0.621241	0.985204	1	1	1.0645	0.0901738	0.941645	1	1	1	1.49601	-0.581117	0.658704	1	1	1	1.03063	0.0435246	0.970483	1
GSMG0032779	---	chr2:129047878-129072499	---	---	30.2903	9.09509	47.052	12.9257	1	1	3.31698	1.72987	0.0247222	0.0927227	1	1	1.54419	-0.626854	0.457932	1	1	1	3.61662	1.85464	0.0394104	0.187898	1	1	1.41626	-0.502084	0.545782	1
GSMG0032780	Ckap2l	chr2:129110131-129139132	cytoskeleton associated protein 2-like	2010016H04Rik,2610318C08Rik,AV070319,Ra,radmis,rdm	0	14.0436	26.6559	12.5656	1	0	56.9937	-5.83273	0.00215174	0.0116275	0	0	107.882	-6.75331	0.00121995	0.0331911	1	0	2.12296	1.08608	0.578263	1	1	0	1.12155	0.165499	0.924746	1
GSMG0032781	Il1a	chr2:129141530-129151893	interleukin 1 alpha	Il,Il-1a	0.521326	3.89358	1.32915	5.42329	1	0	5.9235	-2.56645	0.0422406	0.143301	1	0	2.07708	-1.05456	0.474592	1	1	0	3.97172	-1.98977	0.0952573	0.354743	1	0	1.39269	-0.477873	0.602927	1
GSMG0032782	Il1b	chr2:129206497-129213062	interleukin 1 beta	IL-,Il-1b,IL-1beta	0	1.81476	0	1.47769	1	0	7.38788	-2.88516	0.329532	0.680889	0	0	1	0	1	1	1	0	7.70388	-2.94559	0.408018	0.877891	1	0	1.25102	0.323108	0.915736	1
GSMG0032783	---	chr2:129220191-129221316	---	---	666.128	176.83	505.867	222.587	1	1	3.77604	1.91687	5.07296e-25	5.23983e-23	1	1	1.3183	0.398684	0.052776	0.4286	1	1	2.26748	1.18109	8.03e-08	2.94e-06	1	1	1.26322	-0.337101	0.0938739	1
GSMG0032784	F830045P16Rik	chr2:129300279-129378524	RIKEN cDNA F830045P16 gene	Si,Sirpb3	0	1.71441	0	4.41065	1	0	7.02698	-2.81291	0.273432	0.600814	0	0	1	0	1	1	1	0	23.3014	-4.54235	0.136477	0.454939	1	0	2.5419	-1.34591	0.600696	1
GSMG0032785	Gm14040	chr2:129334430-129357729	predicted gene 14040	---	0	0.392106	0	0.302136	0	0	1.8035	-0.850798	0.835753	1	0	0	1	0	1	1	0	0	1.11382	0.155515	0.975072	1	0	0	2.62051	1.38985	0.754505	1
GSMG0032786	Pdyn	chr2:129528469-129541859	prodynorphin	Dy,Dyn	398.592	174.935	246.198	194.443	1	1	2.2726	1.18434	5.96536e-05	0.000482855	1	1	1.61477	0.691325	0.0386825	0.352914	1	1	1.2653	0.339475	0.340697	0.795587	1	1	1.1123	-0.153541	0.631012	1
GSMG0032787	---	chr2:129638658-129639567	---	---	0	0.759594	0.366743	0.623337	1	0	3.18654	-1.67199	0.533465	0.914456	0	0	1.49304	-0.578255	0.852674	1	1	0	1.67295	-0.742394	0.816345	1	1	0	1.27575	0.351344	0.899447	1
GSMG0032788	Stk35os1	chr2:129640289-129643380	serine/threonine kinase 35, opposite strand 1	4932416H05Rik	246.565	201.459	252.671	207.107	1	1	1.22795	0.296248	0.384347	0.752638	1	1	1.02065	-0.0294904	0.939169	1	1	1	1.21671	0.282981	0.490527	0.961995	1	1	1.03008	-0.0427575	0.907391	1
GSMG0032789	---	chr2:129643499-129643520	---	---	0.605348	0.555299	0.366743	0.185836	1	1	1.49176	-0.577014	0.789646	1	1	1	1.10427	0.143091	0.95439	1	1	1	1.5574	0.639137	0.805471	1	1	1	2.5655	1.35924	0.549386	1
GSMG0032790	---	chr2:129643527-129643547	---	---	0.605348	0.354711	0.712924	0.609567	1	1	1.06115	-0.0856344	0.967082	1	1	1	1.72624	-0.787632	0.730513	1	1	1	1.2304	0.299125	0.895448	1	1	1	1.32214	-0.402872	0.84521	1
GSMG0032791	---	chr2:129769423-129771552	---	---	0	0.691188	0	0.545326	0	0	1.80343	-0.850741	0.835764	1	0	0	1	0	1	1	1	0	2.82351	-1.49749	0.760857	1	1	0	1.20015	-0.263214	0.952092	1
GSMG0032792	Mir6339	chr2:129858212-129858328	microRNA 6339	Gm27848,mmu-mir-6339	0	0	0	0	0	0	NA	NA	NA	NA	0	0	NA	NA	NA	NA	0	0	NA	NA	NA	NA	0	0	NA	NA	NA	NA
GSMG0032793	---	chr2:130009746-130010432	---	---	0	0	0	0.604272	0	0	1	0	1	1	0	0	1	0	1	1	0	0	3.05638	-1.61182	0.742982	1	0	0	2.95187	-1.56163	0.721311	1
GSMG0032794	Snrpb	chr2:130013547-130021327	small nuclear ribonucleoprotein B	AL024368,AU018828,D10Mgi2,SM,SM-,SM-B,SM1,SM11,SMB,SN,SNRNP-B	2121.35	4016.07	2384.7	4064.98	1	1	1.89039	-0.918682	2.09978e-10	4.99816e-09	1	1	1.12271	-0.166987	0.310825	1	1	1	1.70405	-0.768969	1.13e-05	0.000232548	1	1	1.01205	-0.0172744	0.911985	1
GSMG0032795	---	chr2:130018013-130018662	---	---	7.95409	9.81621	6.91527	9.88987	1	1	1.36408	-0.447932	0.639803	1	1	0	1.04253	0.0600928	0.956274	1	1	1	1.42086	-0.506761	0.653784	1	1	1	1.00088	0.00126391	0.998987	1
GSMG0032796	---	chr2:130115694-130116190	---	---	0	1.23639	0	1.00878	0	0	5.05349	-2.33728	0.563749	0.941729	0	0	1	0	1	1	1	0	5.35296	-2.42034	0.620678	1	1	0	1.23155	0.300471	0.944242	1
GSMG0032797	Idh3b	chr2:130121229-130126371	isocitrate dehydrogenase 3 (NAD+) beta	C78231	3103.11	5203.65	3662.53	5078.84	1	1	1.6785	-0.747171	3.3841e-10	7.82972e-09	1	1	1.18139	-0.24048	0.0759275	0.530795	1	1	1.38609	-0.47102	0.00107484	0.0109379	1	1	1.02503	0.0356722	0.78151	1
GSMG0032798	---	chr2:130229951-130231624	---	---	0	0	0	0	0	0	NA	NA	NA	NA	0	0	NA	NA	NA	NA	0	0	NA	NA	NA	NA	0	0	NA	NA	NA	NA
GSMG0032799	Cpxm1	chr2:130232696-130239549	carboxypeptidase X 1 (M14 family)	AA986902,Cpx-,Cpx-1,Cpx1,Cpxm	117.619	68.4583	179.79	94.788	1	1	1.71707	0.779945	0.459336	0.840789	1	1	1.52848	-0.612093	0.609208	1	1	1	1.89517	0.922325	0.470609	0.943426	1	1	1.38483	-0.469713	0.681704	1
GSMG0032800	Pced1a	chr2:130259167-130266622	PC-esterase domain containing 1A	A930025D01Rik,AI480484,Fam11,Fam113a	67.605	89.3575	126.505	77.5109	1	1	1.3249	-0.405885	0.444478	0.824922	1	1	1.87365	-0.905849	0.13165	0.717159	1	1	1.63086	0.705629	0.266693	0.693937	1	1	1.15322	0.205665	0.718006	1
GSMG0032801	---	chr2:130240805-130242148	---	---	0	0	0	0	0	0	NA	NA	NA	NA	0	0	NA	NA	NA	NA	0	0	NA	NA	NA	NA	0	0	NA	NA	NA	NA
GSMG0032802	---	chr2:130246352-130252129	---	---	0	0	0	0	0	0	NA	NA	NA	NA	0	0	NA	NA	NA	NA	0	0	NA	NA	NA	NA	0	0	NA	NA	NA	NA
GSMG0032803	Gm52562	chr2:130289705-130293490	predicted gene, 52562	---	13.8832	9.58934	8.29888	9.26319	1	0	1.37091	0.455139	0.355056	0.716221	1	0	1.57184	0.652458	0.251273	0.968556	1	0	1.13879	-0.1875	0.743369	1	1	0	1.00683	0.00981973	0.984228	1
GSMG0032804	4930473A02Rik	chr2:130385711-130405671	RIKEN cDNA 4930473A02 gene	---	109.475	48.3394	110.521	58.7414	1	1	2.26542	1.17978	5.10839e-06	5.30865e-05	1	1	1.00465	-0.00669142	0.98104	1	1	1	1.85388	0.890546	0.00261398	0.0224063	1	1	1.22767	-0.295927	0.280514	1
GSMG0032805	Avp	chr2:130422541-130424508	arginine vasopressin	Vp,Vsp	0	3.95101	7.00463	2.93471	1	0	15.8974	-3.99072	0.0357025	0.125112	0	0	28.4633	-4.83103	0.0201475	0.232609	1	0	2.45039	1.29301	0.51	0.978421	1	0	1.3686	0.452698	0.798332	1
GSMG0032806	Ubox5 // Fastkd5	chr2:130431917-130471958	U box domain containing 5 // FAST kinase domains 5	1500010O06Rik,C330018L13Rik,C78212,mKIAA1792,Rnf37,Ubce7ip5,Ube7ip5,UI,UIP5	36.7185	246.003	171.311	286.254	1	1	6.66066	-2.73567	0.0284714	0.104125	1	1	4.63674	-2.21311	0.119181	0.680652	1	1	1.67083	-0.740569	0.624035	1	1	1	1.16313	-0.218015	0.871796	1
GSMG0032807	---	chr2:130464022-130465425	---	---	0	0	0	0	0	0	NA	NA	NA	NA	0	0	NA	NA	NA	NA	0	0	NA	NA	NA	NA	0	0	NA	NA	NA	NA
GSMG0032808	Lzts3	chr2:130474685-130484764	leucine zipper, putative tumor suppressor family member 3	P,Prosapip1	50.8261	167.171	79.365	119.23	1	1	3.23518	-1.69385	0.00251548	0.0132974	1	1	1.53303	-0.616391	0.334921	1	1	1	1.50346	-0.58829	0.381685	0.848313	1	1	1.40363	0.489166	0.413538	1
GSMG0032809	Ddrgk1	chr2:130495963-130506565	DDRGK domain containing 1	1110001I20Rik,2600009E05Rik,AI326138,Ufbp1	8212.19	1291.46	7004.17	1732.47	1	1	6.36149	2.66936	2.18419e-63	2.87131e-60	1	1	1.17246	0.229534	0.201652	0.884105	1	1	4.03955	2.01419	1.18e-25	6.12e-23	1	1	1.34316	-0.425635	0.0138655	1
GSMG0032810	Slc4a11	chr2:130526028-130539439	solute carrier family 4, sodium bicarbonate transporter-like, member 11	AI503023,BTR1,NaBC1	0	2.82677	0	4.36002	0	0	11.4722	-3.52006	0.312263	0.657213	0	0	1	0	1	1	1	0	23.0986	-4.52973	0.281099	0.7137	1	0	1.54343	-0.626141	0.86315	1
GSMG0032811	4930402H24Rik	chr2:130548120-130682066	RIKEN cDNA 4930402H24 gene	2810487F15Rik,AI413763,C78926	202.579	474.548	185.296	479.261	1	1	2.34874	-1.23189	0.00118635	0.00691606	1	1	1.09067	0.125209	0.773145	1	1	1	2.5862	-1.37084	0.00288026	0.0242433	1	1	1.00957	-0.0137401	0.973201	1
GSMG0032812	---	chr2:130564247-130567200	---	---	0	0.549889	0	0.302136	0	0	1.80341	-0.850726	0.835767	1	0	0	1	0	1	1	0	0	1.11382	0.155515	0.975072	1	0	0	2.62038	1.38977	0.754517	1
GSMG0032813	Gm14057	chr2:130643886-130647609	Ppp1r14c pseudogene	---	81.721	78.8111	18.9575	81.0746	1	1	1.03359	0.0476692	0.965927	1	0	0	4.28698	2.09996	0.101224	0.624429	1	1	4.26873	-2.09381	0.125182	0.428752	1	1	1.02919	-0.0415163	0.972667	1
GSMG0032814	---	chr2:130700727-130703123	---	---	2.78188	0	0	0.185836	0	0	14.2459	3.83247	0.339261	0.695191	0	0	14.7504	3.88268	0.397734	1	0	0	1.25202	-0.324263	0.947857	1	0	0	1.2092	-0.274055	0.950627	1
GSMG0032815	---	chr2:130711425-130713051	---	---	0	0.563541	0	2.08037	1	0	2.46732	-1.30294	0.664855	1	0	0	1	0	1	1	1	0	10.8804	-3.44366	0.328057	0.777237	1	0	3.38036	-1.75717	0.56908	1
GSMG0032816	A730017L22Rik	chr2:130714461-130748316	RIKEN cDNA A730017L22 gene	---	360.948	708.999	461.935	629.643	1	1	1.97051	-0.978572	4.02518e-06	4.27672e-05	1	1	1.28302	-0.35954	0.137182	0.734792	0	1	1.36267	-0.446441	0.0795625	0.312091	0	1	1.12708	0.172591	0.446442	1
GSMG0032817	---	chr2:130735374-130736314	---	---	0	0	0	0.128481	0	0	1	0	1	1	0	0	1	0	1	1	0	0	1.01146	0.0164337	0.997363	1	0	0	1.04726	0.0666134	0.988036	1
GSMG0032818	---	chr2:130741518-130742929	---	---	0	0	0	0	0	0	NA	NA	NA	NA	0	0	NA	NA	NA	NA	0	0	NA	NA	NA	NA	0	0	NA	NA	NA	NA
GSMG0032819	---	chr2:130853794-130855030	---	---	0	0	0	0.302136	0	0	1	0	1	1	0	0	1	0	1	1	0	0	1.11383	0.155523	0.975071	1	0	0	1.15325	0.205701	0.963103	1
GSMG0032820	---	chr2:130856311-130856837	---	---	0	1.00582	0	1.30773	1	0	4.09378	-2.03343	0.611036	0.982147	0	0	1	0	1	1	1	0	6.97018	-2.8012	0.560116	1	1	0	1.30516	-0.384231	0.927603	1
GSMG0032821	Gfra4	chr2:130881552-130885008	glial cell line derived neurotrophic factor family receptor alpha 4	AW060733,G630015H18Rik	89.17	260.421	165.919	185.063	1	1	2.8767	-1.52442	4.91067e-05	0.000405659	1	1	1.83654	-0.876988	0.0400174	0.360655	1	1	1.11533	-0.157465	0.724977	1	1	1	1.40441	0.489963	0.21908	1
GSMG0032822	Adam33	chr2:130892511-130905734	a disintegrin and metallopeptidase domain 33	Adaml	0	1.00294	0	0.24319	0	0	4.08216	-2.02933	0.617145	0.983886	0	0	1	0	1	1	0	0	1.50882	-0.593419	0.904552	1	0	0	3.52945	1.81944	0.677304	1
GSMG0032823	Siglec1	chr2:130911141-130928685	sialic acid binding Ig-like lectin 1, sialoadhesin	Cd169,Sigle,Siglec-1,Sn	0	0.196053	0	0	0	0	1.18401	-0.243683	0.952673	1	0	0	1	0	1	1	0	0	1	0	1	1	0	0	3.98144	1.99329	0.655642	1
GSMG0032824	1700037H04Rik	chr2:130988235-131002001	RIKEN cDNA 1700037H04 gene	---	272.163	210.926	237.831	203.204	1	1	1.30254	0.38133	0.109462	0.305545	1	1	1.15285	0.2052	0.447484	1	1	1	1.16649	0.222169	0.43652	0.909553	1	1	1.03243	0.0460379	0.857042	1
GSMG0032825	Spef1	chr2:131012181-131029204	sperm flagellar 1	4931426K16Rik,Clamp	61.4562	52.5875	27.6223	69.4635	1	1	1.15942	0.213399	0.859562	1	1	1	2.21161	1.1451	0.405714	1	1	1	2.51793	-1.33224	0.364115	0.827159	1	1	1.32	-0.400543	0.759568	1
GSMG0032826	Cenpb	chr2:131019211-131021987	centromere protein B	CENP-B	1093.07	479.547	1273.65	554.836	1	1	2.27768	1.18757	8.09187e-06	8.04209e-05	1	1	1.16691	-0.222691	0.46017	1	1	1	2.29246	1.1969	0.000201012	0.00270143	1	1	1.15939	-0.21336	0.460418	1
GSMG0032827	---	chr2:131099416-131099447	---	---	0	0	0	0	0	0	NA	NA	NA	NA	0	0	NA	NA	NA	NA	0	0	NA	NA	NA	NA	0	0	NA	NA	NA	NA
GSMG0032828	Rnf24	chr2:131139985-131194812	ring finger protein 24	2810473M14Rik,4930505A13Rik,AI317164,C86507,D2Ertd504,D2Ertd504e	157.015	157.486	171.892	224.902	1	1	1.01169	-0.016767	0.973715	1	1	1	1.10379	-0.142465	0.805469	1	1	1	1.30916	-0.388637	0.527253	0.990284	1	1	1.42834	-0.514335	0.349471	1
GSMG0032829	---	chr2:131152484-131154232	---	---	0	0.392106	0	0	0	0	1.80339	-0.850714	0.835769	1	0	0	1	0	1	1	0	0	1	0	1	1	0	0	6.06421	2.60032	0.56056	1
GSMG0032830	---	chr2:131158750-131161547	---	---	0	0	0	0	0	0	NA	NA	NA	NA	0	0	NA	NA	NA	NA	0	0	NA	NA	NA	NA	0	0	NA	NA	NA	NA
GSMG0032831	Rpph1	chr14:51044904-51045228	ribonuclease P RNA component H1	Gm24821,H1,H1RNA,P,Rm,Rmrp5,Rpr	2.78188	0.947405	2.54714	0.0642403	1	0	2.91575	1.54387	0.626265	0.989089	0	0	1.09608	0.13235	0.970274	1	0	0	19.1366	4.25826	0.276757	0.707511	1	0	7.19375	2.84674	0.425568	1
GSMG0032832	---	chr2:131356784-131360711	---	---	49.2738	46.5752	48.3879	53.83	1	0	1.07369	0.10258	0.702032	1	1	0	1.03719	0.052674	0.861628	1	1	1	1.09556	-0.131667	0.664456	1	1	1	1.13412	-0.181572	0.500696	1
GSMG0032834	---	chr2:131382123-131383941	---	---	6.51751	4.40179	19.4903	1.7071	1	0	1.48816	0.573527	0.698182	1	1	0	2.93178	-1.55178	0.345631	1	1	0	11.8553	3.56746	0.0447194	0.205454	1	0	2.71727	1.44216	0.374653	1
GSMG0032835	Adra1d	chr2:131387277-131404417	adrenergic receptor, alpha 1d	Ad,Adr,Adra-1,Adra1,Adra1a,alph,alpha1D-AR,Gpc,Gpcr8,Spr8,[a]1d	95.6771	64.0307	38.251	50.7301	1	1	1.50797	0.592604	0.223411	0.519436	1	1	2.52966	1.33895	0.0169275	0.204495	1	1	1.32413	-0.405042	0.496246	0.967763	1	1	1.2669	0.3413	0.516657	1
GSMG0032836	---	chr2:131494817-131563759	---	---	0	0.196053	0	0.423731	0	0	1.18403	-0.243701	0.95267	1	0	0	1	0	1	1	1	0	2.04938	-1.03519	0.833894	1	1	0	1.3268	-0.407953	0.92615	1
GSMG0032837	5330413P13Rik	chr2:131661926-131689582	RIKEN cDNA 5330413P13 gene	---	0	20.7472	0	23.6721	1	0	84.5904	-6.40242	4.30459e-06	4.54686e-05	0	0	1	0	1	1	1	0	125.071	-6.9666	2.26e-05	0.000417973	1	0	1.13339	-0.18064	0.861787	1
GSMG0032838	Erv3	chr2:131695598-131701669	endogenous retroviral sequence 3	1600014E20Rik,AA389086,AI426069,AI448024,D19349	0	11.6631	0	12.2481	1	0	47.1302	-5.55858	1.37808e-05	0.000129191	0	0	1	0	1	1	1	0	65.4119	-6.03148	5.51e-05	0.000885444	1	0	1.0639	-0.0893636	0.916337	1
GSMG0032839	Rassf2	chr2:131834770-131872244	Ras association (RalGDS/AF-6) domain family member 2	3830431H01Rik,9030412M04Rik,AI852669,AW495050	77.0654	208.283	97.7326	242.267	1	1	2.6827	-1.42369	0.0377698	0.131008	1	1	1.25747	-0.330523	0.67228	1	1	1	2.48175	-1.31136	0.113653	0.401435	1	1	1.16327	-0.218191	0.767844	1
GSMG0032840	---	chr2:131857370-131858395	---	---	0	0	0	0	0	0	NA	NA	NA	NA	0	0	NA	NA	NA	NA	0	0	NA	NA	NA	NA	0	0	NA	NA	NA	NA
GSMG0032841	Slc23a2	chr2:131894416-131987240	solute carrier family 23 (nucleobase transporters), member 2	AI844736,mKIAA0238,NBTL1,Slc2,Slc23a1,SVC,SVCT2,YS,YSPL2,YSPL3	415.925	280.207	533.446	288.99	1	1	1.48071	0.566284	0.0797875	0.23816	1	1	1.28389	-0.360517	0.32493	1	1	1	1.84373	0.882624	0.0236815	0.128185	1	1	1.0311	-0.0441776	0.899585	1
GSMG0032842	---	chr2:131918121-131918397	---	---	0	0	0	0	0	0	NA	NA	NA	NA	0	0	NA	NA	NA	NA	0	0	NA	NA	NA	NA	0	0	NA	NA	NA	NA
GSMG0032843	---	chr2:131966864-131969344	---	---	0	0.404883	0	0.364786	0	0	1.80342	-0.850736	0.835765	1	0	0	1	0	1	1	0	0	2.04803	-1.03423	0.834046	1	0	0	1.14873	0.200035	0.963732	1
GSMG0032844	Tmem230	chr2:132081414-132089708	transmembrane protein 230	5730494N06Rik,AA407821	217.936	132.38	175.348	153.241	1	1	1.63194	0.706589	0.00137437	0.00785168	1	1	1.23199	0.300996	0.226099	0.926599	1	1	1.14468	0.194943	0.455928	0.928323	1	1	1.15721	-0.210649	0.370337	1
GSMG0032845	Pcna	chr2:132091093-132095134	proliferating cell nuclear antigen	---	666.728	774.971	391.154	841.829	0	1	1.16323	-0.218134	0.33085	0.682782	0	1	1.70274	0.767859	0.00279212	0.0605783	0	1	2.15116	-1.10512	5e-05	0.000812418	0	1	1.08607	-0.119123	0.622684	1
GSMG0032846	---	chr2:132147111-132147265	---	---	13.9998	6.63809	7.13696	10.9894	1	1	2.0448	1.03196	0.163101	0.413849	1	1	1.95086	0.964107	0.252071	0.969373	1	1	1.54394	-0.62662	0.473908	0.946923	1	1	1.61829	-0.694473	0.371748	1
GSMG0032847	Prokr2	chr2:132179653-132227367	prokineticin receptor 2	B830005M06Rik,EG-VEGR,EG-VEGRF2,Gpcr7,Gpcr73l1,Gpr7,Gpr73l1,PK,PKR2	1.8634	13.8401	0.733487	15.0133	1	0	6.83235	-2.77238	0.0100928	0.0439138	1	0	2.91898	1.54546	0.316245	1	1	0	21.6828	-4.43848	0.00278913	0.0235999	1	0	1.08721	-0.120637	0.903343	1
GSMG0032848	---	chr2:132331592-132332544	---	---	0	0	0	0	0	0	NA	NA	NA	NA	0	0	NA	NA	NA	NA	0	0	NA	NA	NA	NA	0	0	NA	NA	NA	NA
GSMG0032849	---	chr2:132350884-132352665	---	---	0	0	0	0	0	0	NA	NA	NA	NA	0	0	NA	NA	NA	NA	0	0	NA	NA	NA	NA	0	0	NA	NA	NA	NA
GSMG0032850	---	chr2:132400927-132403602	---	---	0	0.546182	0	0.128481	0	0	1.80341	-0.850727	0.835766	1	0	0	1	0	1	1	0	0	1.01146	0.016435	0.997363	1	0	0	2.37956	1.2507	0.778202	1
GSMG0032851	Gpcpd1	chr2:132371002-132420170	glycerophosphocholine phosphodiesterase 1	2310004G06Rik,2310032D16Rik,AU015213,Gde5,mKIAA1434,Pr,Prei4	141.237	386.236	92.7509	277.333	1	1	2.73533	-1.45171	0.0279616	0.102598	1	1	1.52176	0.605738	0.422437	1	1	1	2.98833	-1.57934	0.0493654	0.220811	1	1	1.39292	0.478113	0.503948	1
GSMG0032852	---	chr2:132418385-132419913	---	---	0	0.158658	0	0.494857	0	0	1.18403	-0.243704	0.952669	1	0	0	1	0	1	1	1	0	2.57043	-1.36201	0.78218	1	1	0	1.66414	-0.734773	0.867076	1
GSMG0032853	Trmt6	chr2:132646124-132657976	tRNA methyltransferase 6	3300001M20Rik,AU016412,AW492787,CGI-09,mKIAA1153	95.316	202.894	202.775	175.207	1	1	2.15618	-1.10848	0.0018671	0.0102542	1	1	2.15374	-1.10684	0.00610031	0.102649	1	1	1.15911	0.213016	0.614297	1	1	1	1.16042	0.214648	0.569962	1
GSMG0032854	Lrrn4	chr2:132707567-132722812	leucine rich repeat neuronal 4	B430119L13Rik,Nlrr4	44.4077	38.4068	32.5253	36.7015	1	0	1.1615	0.215988	0.548368	0.926256	1	0	1.37117	0.455411	0.269044	0.994784	1	0	1.09224	-0.127291	0.765112	1	1	0	1.08082	0.112133	0.765417	1
GSMG0032855	Fermt1	chr2:132746099-132787957	fermitin family member 1	5830467P10Rik,Kind,Kindlin-1	0	19.2003	0	6.40771	1	0	77.0839	-6.26836	4.10258e-07	5.35669e-06	0	0	1	0	1	1	1	0	33.1311	-5.05012	0.000541927	0.00625422	1	0	3.03518	1.60178	0.0434655	1
GSMG0032856	---	chr2:132793223-132794475	---	---	0	0	0	0	0	0	NA	NA	NA	NA	0	0	NA	NA	NA	NA	0	0	NA	NA	NA	NA	0	0	NA	NA	NA	NA
GSMG0032857	---	chr2:133396108-133396805	---	---	2.179	1.10972	8.94289	1.1166	1	0	2.05405	1.03847	0.416527	0.79383	1	0	4.08202	-2.02928	0.104659	0.633764	1	0	7.79187	2.96197	0.0219252	0.121405	1	0	1.07608	-0.105785	0.936088	1
GSMG0032858	Hao1	chr2:134339281-134396280	hydroxyacid oxidase 1, liver	GO,GOX,Gox1,Hao,Hao-1	0	0.200588	0	0.623337	0	0	1.18403	-0.243706	0.952669	1	0	0	1	0	1	1	1	0	3.2765	-1.71216	0.727395	1	1	0	2.12125	-1.08491	0.804087	1
GSMG0032859	---	chr2:134433136-134433165	---	---	0	0	0	0	0	0	NA	NA	NA	NA	0	0	NA	NA	NA	NA	0	0	NA	NA	NA	NA	0	0	NA	NA	NA	NA
GSMG0032860	Tmx4	chr2:134436403-134486056	thioredoxin-related transmembrane protein 4	2810417D04Rik,4930500L08Rik,AI843224,AW046784,D2Bwg1356e,mKIAA1162,Txndc1,Txndc13	1945.24	1004.64	1459.55	915.822	1	1	1.9356	0.952777	1.33449e-06	1.57549e-05	1	1	1.33291	0.414584	0.0640784	0.480605	1	1	1.59363	0.672318	0.00491975	0.0371985	1	1	1.09743	0.134125	0.531114	1
GSMG0032861	4930545L23Rik	chr2:135011493-135057537	RIKEN cDNA 4930545L23 gene	---	0	1.20104	0	1.41329	0	0	4.88485	-2.28831	0.572093	0.948004	0	0	1	0	1	1	0	0	7.55649	-2.91772	0.549983	1	0	0	1.18581	-0.245873	0.954259	1
GSMG0032862	---	chr2:135047068-135050929	---	---	0	0	0	0	0	0	NA	NA	NA	NA	0	0	NA	NA	NA	NA	0	0	NA	NA	NA	NA	0	0	NA	NA	NA	NA
GSMG0032863	9630028H03Rik	chr2:135167367-135425504	RIKEN cDNA 9630028H03 gene	---	0.830424	1.11884	0	1.24508	1	0	1.26685	-0.341248	0.815801	1	1	0	4.92781	2.30095	0.217041	0.909979	1	0	6.80876	-2.76739	0.122568	0.422502	1	0	1.09066	-0.125196	0.92732	1
GSMG0032864	Gm14210	chr2:135653865-135654934	predicted gene 14210	---	0	0	0	0	0	0	NA	NA	NA	NA	0	0	NA	NA	NA	NA	0	0	NA	NA	NA	NA	0	0	NA	NA	NA	NA
GSMG0032865	---	chr2:135857118-135859886	---	---	0	0	0	0	0	0	NA	NA	NA	NA	0	0	NA	NA	NA	NA	0	0	NA	NA	NA	NA	0	0	NA	NA	NA	NA
GSMG0032866	Pak5	chr2:135923008-136229889	p21 (RAC1) activated kinase 5	2900083L08Rik,Pa,PAK-5,PAK-7,Pak7	76.5697	199.131	51.9565	134.971	1	1	2.5973	-1.37701	0.154884	0.39817	1	1	1.47432	0.56005	0.612505	1	1	1	2.59526	-1.37588	0.242652	0.654213	1	1	1.47548	0.561184	0.592801	1
GSMG0032867	---	chr2:135962175-135962644	---	---	0	0	0	0	0	0	NA	NA	NA	NA	0	0	NA	NA	NA	NA	0	0	NA	NA	NA	NA	0	0	NA	NA	NA	NA
GSMG0032868	---	chr2:135983146-135985219	---	---	0	0.196053	10.8253	0	0	0	1.18405	-0.243727	0.952665	1	0	0	43.8345	-5.454	0.228731	0.930892	0	0	147.401	7.2036	0.138571	0.458852	0	0	3.98156	1.99333	0.655635	1
GSMG0032869	---	chr2:136155017-136157998	---	---	0	0	0	0	0	0	NA	NA	NA	NA	0	0	NA	NA	NA	NA	0	0	NA	NA	NA	NA	0	0	NA	NA	NA	NA
GSMG0032870	---	chr2:136226931-136227763	---	---	0	0	0	0	0	0	NA	NA	NA	NA	0	0	NA	NA	NA	NA	0	0	NA	NA	NA	NA	0	0	NA	NA	NA	NA
GSMG0032871	---	chr2:136648297-136649758	---	---	0	0	0	0	0	0	NA	NA	NA	NA	0	0	NA	NA	NA	NA	0	0	NA	NA	NA	NA	0	0	NA	NA	NA	NA
GSMG0032872	Mkks	chr2:136715703-136733326	McKusick-Kaufman syndrome	1300013E18Rik,AI463362,AI957237,Bbs,Bbs6	469.538	305.28	534.763	326.22	1	1	1.53863	0.621642	0.0206044	0.0798153	1	1	1.14003	-0.189074	0.533893	1	1	1	1.64279	0.716147	0.026815	0.140926	1	1	1.06775	-0.0945691	0.74468	1
GSMG0032873	---	chr2:136817327-136817789	---	---	0	0	0	0	0	0	NA	NA	NA	NA	0	0	NA	NA	NA	NA	0	0	NA	NA	NA	NA	0	0	NA	NA	NA	NA
GSMG0032874	Jag1	chr2:136923371-136958443	jagged 1	ABE,ABE2,Gena228,Gsfab,Gsfabe2,Headtu,Htu,Oz,Ozz,Ser-1,Serra	10.7413	3.57276	18.0014	7.9295	1	0	2.95742	1.56434	0.394353	0.765108	1	0	1.68467	-0.752466	0.7144	1	1	0	2.27164	1.18374	0.58857	1	1	0	2.19325	-1.13307	0.567841	1
GSMG0032875	Gm14062	chr2:137711966-137718751	predicted gene 14062	---	0	1.38238	0	0	0	0	5.444	-2.44467	0.545651	0.92383	0	0	1	0	1	1	0	0	1	0	1	1	0	0	18.3063	4.19427	0.342059	1
GSMG0032876	---	chr2:138086233-138090352	---	---	0	0	0	0	0	0	NA	NA	NA	NA	0	0	NA	NA	NA	NA	0	0	NA	NA	NA	NA	0	0	NA	NA	NA	NA
GSMG0032877	---	chr19:42636401-42638041	---	---	0	0	0	0	0	0	NA	NA	NA	NA	0	0	NA	NA	NA	NA	0	0	NA	NA	NA	NA	0	0	NA	NA	NA	NA
GSMG0032878	---	chr11:103333592-103333619	---	---	0	0	0	0	0	0	NA	NA	NA	NA	0	0	NA	NA	NA	NA	0	0	NA	NA	NA	NA	0	0	NA	NA	NA	NA
GSMG0032879	---	chr2:139515161-139517311	---	---	0	16.6543	17.0994	7.92103	1	0	67.4898	-6.0766	1.76642e-05	0.000162076	1	0	69.3028	-6.11484	5.44009e-05	0.00289215	1	0	2.16309	1.1131	0.358593	0.819701	1	0	2.10651	1.07485	0.322105	1
GSMG0032880	Tasp1	chr2:139675399-139908732	taspase, threonine aspartase 1	4930485D02Rik,AW986064	137.254	135.049	66.3378	160.16	1	1	1.01719	0.0245895	0.979817	1	1	1	2.0701	1.0497	0.343795	1	1	1	2.41281	-1.27071	0.282753	0.715691	1	1	1.18559	-0.245601	0.81606	1
GSMG0032881	---	chr2:139841597-139843671	---	---	0	0	0	0	0	0	NA	NA	NA	NA	0	0	NA	NA	NA	NA	0	0	NA	NA	NA	NA	0	0	NA	NA	NA	NA
GSMG0032882	Esf1	chr2:139961801-140012486	ESF1 nucleolar pre-rRNA processing protein homolog	2610101J03Rik,ABTAP,AW545818,C79684	281.208	281.79	383.721	172.255	1	1	1.00018	0.000256404	0.999707	1	1	1	1.36188	-0.4456	0.574178	1	1	1	2.23015	1.15714	0.171877	0.52857	1	1	1.63726	0.711283	0.347999	1
GSMG0032883	Sel1l2	chr2:140071521-140231645	sel-1 suppressor of lin-12-like 2 (C. elegans)	Gm118	0	0	0	0	0	0	NA	NA	NA	NA	0	0	NA	NA	NA	NA	0	0	NA	NA	NA	NA	0	0	NA	NA	NA	NA
GSMG0032884	---	chr2:140217916-140221457	---	---	0	0	0	0	0	0	NA	NA	NA	NA	0	0	NA	NA	NA	NA	0	0	NA	NA	NA	NA	0	0	NA	NA	NA	NA
GSMG0032885	Flrt3	chr2:140492836-140513396	fibronectin leucine rich transmembrane protein 3	5530600M07Rik,C430047I10Rik,mKIAA1469	601.839	257.578	325.192	169.359	1	1	2.34225	1.22789	0.00680067	0.0313738	1	1	1.85402	0.890657	0.0843846	0.564536	1	1	1.92217	0.942734	0.0876391	0.334636	1	1	1.52151	0.6055	0.220414	1
GSMG0032886	---	chr2:141071590-141128537	---	---	0	0	0	0	0	0	NA	NA	NA	NA	0	0	NA	NA	NA	NA	0	0	NA	NA	NA	NA	0	0	NA	NA	NA	NA
GSMG0032887	Kif16b	chr2:142460265-142743439	kinesin family member 16B	8430434E15Rik,AA623607,AI789011,C80253,C80902,mKIAA1590	40.3731	137.589	86.2937	107.816	1	1	3.41701	-1.77273	0.182672	0.450541	1	1	2.14382	-1.10018	0.467462	1	1	1	1.24947	-0.321313	0.842078	1	1	1	1.27565	0.351237	0.807498	1
GSMG0032888	---	chr2:142534899-142535696	---	---	0	0	0	0	0	0	NA	NA	NA	NA	0	0	NA	NA	NA	NA	0	0	NA	NA	NA	NA	0	0	NA	NA	NA	NA
GSMG0032889	---	chr2:142606817-142608182	---	---	0	0	0	0	0	0	NA	NA	NA	NA	0	0	NA	NA	NA	NA	0	0	NA	NA	NA	NA	0	0	NA	NA	NA	NA
GSMG0032890	---	chr16:59141581-59141608	---	---	0	0	0	0	0	0	NA	NA	NA	NA	0	0	NA	NA	NA	NA	0	0	NA	NA	NA	NA	0	0	NA	NA	NA	NA
GSMG0032891	---	chr2:143255328-143258967	---	---	0	0	0	0	0	0	NA	NA	NA	NA	0	0	NA	NA	NA	NA	0	0	NA	NA	NA	NA	0	0	NA	NA	NA	NA
GSMG0032892	---	chr2:143368857-143369794	---	---	0	0	0	0.906408	0	0	1	0	1	1	0	0	1	0	1	1	0	0	4.65047	-2.21738	0.650603	1	0	0	4.49145	-2.16718	0.618798	1
GSMG0032893	Pcsk2os1	chr2:143377396-143389757	proprotein convertase subtilisin/kexin type 2, opposite strand 1	C630020P19Rik	9.31922	38.5787	20.2533	21.5894	1	0	4.3812	-2.13133	0.00023451	0.00165019	1	0	2.31403	-1.21041	0.0652566	0.485527	1	0	1.04627	-0.0652521	0.918945	1	1	0	1.8096	0.855668	0.127815	1
GSMG0032894	---	chr2:143385511-143387098	---	---	0	0.196053	0	0	0	0	1.18401	-0.243683	0.952673	1	0	0	1	0	1	1	0	0	1	0	1	1	0	0	3.98144	1.99329	0.655642	1
GSMG0032895	Pcsk2os2	chr2:143589503-143631106	proprotein convertase subtilisin/kexin type 2, opposite strand 2	9430032N09Rik,Gm12360	0	0	0	0.307431	0	0	1	0	1	1	0	0	1	0	1	1	1	0	1.80701	-0.853603	0.86284	1	1	0	1.74523	-0.803417	0.855328	1
GSMG0032896	Bfsp1	chr2:143668446-143705093	beaded filament structural protein 1, in lens-CP94	CP95,fi	0	7.80388	0	11.8035	1	0	31.4336	-4.97424	0.000529348	0.00339495	0	0	1	0	1	1	1	1	63.0739	-5.97897	0.000387614	0.00474807	1	1	1.53815	-0.621195	0.574706	1
GSMG0032897	---	chr10:83314604-83314629	---	---	0	0	0	0	0	0	NA	NA	NA	NA	0	0	NA	NA	NA	NA	0	0	NA	NA	NA	NA	0	0	NA	NA	NA	NA
GSMG0032898	Rrbp1	chr2:143789316-143853183	ribosome binding protein 1	1700087N07Rik,5730465C04Rik,ES/13,ES/130,mKIAA1398,mR,mRR,mRRp0,mRRp1,mRRp1.8,mRRp10,mRRp15a,mRRp15b,mRRp16.8,mRRp2,mRRp41,mRRp47,mRRp5.4,p18,p180	785.738	103.77	789.378	126.584	1	1	7.58973	2.92405	1.39858e-32	2.42205e-30	1	1	1.00725	-0.0104232	0.969305	1	1	1	6.20791	2.63411	1.84e-19	3.7e-17	1	1	1.23146	-0.300365	0.264254	1
GSMG0032899	---	chr2:143832947-143832976	---	---	0	0	0	0	0	0	NA	NA	NA	NA	0	0	NA	NA	NA	NA	0	0	NA	NA	NA	NA	0	0	NA	NA	NA	NA
GSMG0032900	---	chr2:143901056-143910727	---	---	0	0.592694	0	1.19991	0	0	2.55999	-1.35614	0.73993	1	0	0	1	0	1	1	1	0	6.41262	-2.68091	0.583148	1	1	0	1.92018	-0.941245	0.827698	1
GSMG0032901	Gm5535	chr2:144015070-144031214	predicted gene 5535	EG433481	0.780377	4.19476	2.11821	3.3567	1	0	4.58315	-2.19634	0.105048	0.295505	1	0	2.30465	-1.20455	0.433872	1	1	0	1.61878	-0.694903	0.617906	1	1	0	1.22849	0.296889	0.802412	1
GSMG0032902	Snord17	chr2:144107901-144108122	small nucleolar RNA, C/D box 17	MBI-4,MBI-43	0	0	0	0	0	0	NA	NA	NA	NA	0	0	NA	NA	NA	NA	0	0	NA	NA	NA	NA	0	0	NA	NA	NA	NA
