## Supplementary material for "Local translation controls early reactive changes in perisynaptic astrocyte processes at pre-symptomatic stages of Alzheimer’s disease": Table S4 (part 7 of 12)

### Sheet: All Genes (continued)
									PAP_APP vs. Astro_APP						PAP_APP vs. PAP_WT						PAP_WT vs. Astro_WT						Astro_APP vs. Astro_WT
GSMG0032903	Snx5	chr2:144092043-144112822	sorting nexin 5	0910001N05Rik,1810032P22Rik,AU019504,D2Ertd52,D2Ertd52e	4383.76	2812.26	4647.84	3280.02	1	1	1.5584	0.640067	1.2249e-07	1.79097e-06	1	1	1.06023	-0.08438	0.53906	1	1	1	1.41594	0.501763	0.000613336	0.00692096	1	1	1.1669	-0.222684	0.0897409	1
GSMG0032904	Ovol2	chr2:144147095-144174021	ovo like zinc finger 2	1700108N11Rik,1810007D21Rik,M-,M-O,M-OV,M-OVO,M-OVO-A,M-OVO-B,mo,MOVO,movo2,O,Ovo2,Zfp33,Zfp339	0	31.0108	0	13.2948	1	1	125.668	-6.97347	4.285e-10	9.76568e-09	0	0	1	0	1	1	1	0	69.7296	-6.1237	2.58e-06	6.4e-05	1	1	2.35106	1.23331	0.016935	1
GSMG0032905	Dzank1	chr2:144312475-144369334	double zinc ribbon and ankyrin repeat domains 1	2810039F03Rik,6330439K17Rik,Ankr,Ankrd64	3.42416	28.0349	4.98935	18.0302	1	1	7.56644	-2.91962	0.00141179	0.00803589	1	0	1.32842	-0.409707	0.702596	1	1	1	3.66107	-1.87226	0.0736836	0.295493	1	1	1.55579	0.637645	0.470542	1
GSMG0032906	Rbbp9	chr2:144384186-144392779	retinoblastoma binding protein 9, serine hydrolase	Bo,Bog	1633.92	2755.66	1731.32	3331.94	1	1	1.68881	-0.756005	0.00512448	0.0247008	1	1	1.06079	-0.0851426	0.781943	1	1	1	1.92483	-0.944734	0.00398617	0.0315415	1	1	1.20905	-0.273872	0.350317	1
GSMG0032907	---	chr2:144397616-144398076	---	---	4.98323	2.64895	9.16519	4.45635	1	0	1.93466	0.952083	0.551846	0.929577	1	1	1.78821	-0.838516	0.635642	1	1	1	2.03499	1.02502	0.582589	1	1	0	1.70005	-0.765577	0.653397	1
GSMG0032909	---	chr1:45773473-45774294	---	---	1.55431	0	1.10023	0	0	0	8.04329	3.00779	0.456097	0.837195	0	0	1.43888	0.524951	0.907806	1	0	0	14.9194	3.89912	0.428396	0.899785	0	0	1	0	1	1
GSMG0032910	---	chr2:144964702-144965389	---	---	14.5794	0.956474	10.2015	0.192721	0	1	14.453	3.85329	0.00274305	0.0143483	0	1	1.4234	0.509345	0.689601	1	0	0	36.3884	5.18541	0.00140358	0.0136264	0	0	3.58372	1.84146	0.259278	1
GSMG0032911	Gm14092	chr2:145391375-145396903	predicted gene 14092	---	0	0.94287	0	2.35798	0	0	3.85475	-1.94664	0.617849	0.983886	0	0	1	0	1	1	1	0	12.4226	-3.6349	0.436616	0.909623	1	0	2.47038	-1.30473	0.750704	1
GSMG0032912	D030018L15Rik	chr15:95949497-95977434	nuclear receptor coactivator 2 pseudogene	---	0	0	0	0	0	0	NA	NA	NA	NA	0	0	NA	NA	NA	NA	0	0	NA	NA	NA	NA	0	0	NA	NA	NA	NA
GSMG0032913	---	chr2:145722042-145724948	---	---	0	1.67785	0	0.307431	0	0	6.85237	-2.7766	0.491574	0.875264	0	0	1	0	1	1	1	0	1.807	-0.853595	0.862842	1	1	0	4.94694	2.30654	0.595299	1
GSMG0032914	---	chr2:145748101-145749835	---	---	0	0.200588	0	0.604272	0	0	1.18403	-0.243706	0.952669	1	0	0	1	0	1	1	0	0	3.05638	-1.61182	0.742982	1	0	0	1.97874	-0.984581	0.822059	1
GSMG0032915	---	chr2:145752568-145752994	---	---	0	0	0	0.378556	0	0	1	0	1	1	0	0	1	0	1	1	1	0	2.13516	-1.09435	0.824503	1	1	0	2.06216	-1.04416	0.812405	1
GSMG0032916	Crnkl1	chr2:145759402-145776638	crooked neck pre-mRNA splicing factor 1	1200013P10Rik,5730590A01Rik,c,C80326,crn	147.289	241.091	191.124	265.947	1	1	1.63961	-0.713354	0.302085	0.643012	1	1	1.3005	-0.379064	0.629997	1	1	1	1.39069	-0.475805	0.570273	1	1	1	1.10306	-0.141516	0.850171	1
GSMG0032917	---	chr2:145927459-145941277	---	---	0	0	0	0	0	0	NA	NA	NA	NA	0	0	NA	NA	NA	NA	0	0	NA	NA	NA	NA	0	0	NA	NA	NA	NA
GSMG0032918	---	chr2:146081062-146081848	---	---	0	0	0	0.0642403	0	0	1	0	1	1	0	0	1	0	1	1	0	0	1.42186	0.507776	0.918859	1	0	0	1.47218	0.557952	0.900338	1
GSMG0032919	Ralgapa2	chr2:146083221-146353926	Ral GTPase activating protein, alpha subunit 2 (catalytic)	A230067G21Rik,AS2,AS250,BC053994,pp250,RGC,RGC2	49.3272	39.0269	4.76766	21.5516	1	0	1.26491	0.339037	0.8163	1	1	0	10.4124	3.38022	0.0468566	0.399628	1	0	4.54317	-2.1837	0.228076	0.629685	1	0	1.81188	0.857489	0.58908	1
GSMG0032920	---	chr2:146111958-146113654	---	---	0	0	0	0	0	0	NA	NA	NA	NA	0	0	NA	NA	NA	NA	0	0	NA	NA	NA	NA	0	0	NA	NA	NA	NA
GSMG0032921	---	chr2:146139140-146141782	---	---	0	0	0	0	0	0	NA	NA	NA	NA	0	0	NA	NA	NA	NA	0	0	NA	NA	NA	NA	0	0	NA	NA	NA	NA
GSMG0032922	---	chr2:146153908-146156770	---	---	0	0	0	0	0	0	NA	NA	NA	NA	0	0	NA	NA	NA	NA	0	0	NA	NA	NA	NA	0	0	NA	NA	NA	NA
GSMG0032923	---	chr2:146163375-146164815	---	---	0	0	0	0	0	0	NA	NA	NA	NA	0	0	NA	NA	NA	NA	0	0	NA	NA	NA	NA	0	0	NA	NA	NA	NA
GSMG0032924	---	chr2:146233182-146234792	---	---	0	0	0	0	0	0	NA	NA	NA	NA	0	0	NA	NA	NA	NA	0	0	NA	NA	NA	NA	0	0	NA	NA	NA	NA
GSMG0032925	---	chr2:146243537-146246687	---	---	0	0	0	0.0642403	0	0	1	0	1	1	0	0	1	0	1	1	0	0	1.42186	0.507776	0.918859	1	0	0	1.47218	0.557952	0.900338	1
GSMG0032926	---	chr2:146317574-146320179	---	---	0	0.196053	0	0	0	0	1.18401	-0.243683	0.952673	1	0	0	1	0	1	1	0	0	1	0	1	1	0	0	3.98144	1.99329	0.655642	1
GSMG0032927	---	chr2:146669141-146671285	---	---	0	2.44115	2.54714	0.673807	1	0	10.0337	-3.32678	0.114561	0.316903	0	0	10.3898	-3.37709	0.149625	0.767933	1	0	3.93092	1.97487	0.40117	0.869674	1	0	3.7962	1.92456	0.363454	1
GSMG0032928	Nkx2-4	chr2:146925238-146927281	NK2 homeobox 4	1700001P03Rik,Nkx-2.,Nkx-2.4,ti,tinman	0	0	0	0.364786	0	0	1	0	1	1	0	0	1	0	1	1	0	0	2.04803	-1.03424	0.834046	1	0	0	1.97801	-0.984049	0.823083	1
GSMG0032929	Nkx2-2	chr2:147019466-147028323	NK2 homeobox 2	Nkx-2.,Nkx-2.2,Nkx2.,Nkx2.2,ti,tinman	59.5029	199.002	137.721	143.587	1	1	3.2658	-1.70743	6.08562e-06	6.206e-05	1	1	2.26537	-1.17975	0.00586451	0.100188	1	1	1.04227	-0.0597331	0.893048	1	1	1	1.38314	0.467952	0.2369	1
GSMG0032930	AI646519	chr2:147203465-147204713	expressed sequence AI646519	Aspax1,Pe,Peat	0	0	0	0	0	0	NA	NA	NA	NA	0	0	NA	NA	NA	NA	0	0	NA	NA	NA	NA	0	0	NA	NA	NA	NA
GSMG0032931	---	chr2:147782363-147782391	---	---	0	0	0	0	0	0	NA	NA	NA	NA	0	0	NA	NA	NA	NA	0	0	NA	NA	NA	NA	0	0	NA	NA	NA	NA
GSMG0032932	---	chr2:147786500-147882129	---	---	0	0	0	0	0	0	NA	NA	NA	NA	0	0	NA	NA	NA	NA	0	0	NA	NA	NA	NA	0	0	NA	NA	NA	NA
GSMG0032933	---	chr2:147847774-147850381	---	---	0	0	0	0	0	0	NA	NA	NA	NA	0	0	NA	NA	NA	NA	0	0	NA	NA	NA	NA	0	0	NA	NA	NA	NA
GSMG0032934	Foxa2	chr2:147884797-147888889	forkhead box A2	Hnf-3,Hnf-3b,Hnf3,HNF3-be,HNF3-beta,Hnf3b,HNF3be,HNF3beta,Tcf-3b,Tcf3b	0	0	0	0	0	0	NA	NA	NA	NA	0	0	NA	NA	NA	NA	0	0	NA	NA	NA	NA	0	0	NA	NA	NA	NA
GSMG0032935	---	chr2:148115022-148118790	---	---	0	0	0	0	0	0	NA	NA	NA	NA	0	0	NA	NA	NA	NA	0	0	NA	NA	NA	NA	0	0	NA	NA	NA	NA
GSMG0032936	---	chr2:148122410-148123078	---	---	0	0	0	0	0	0	NA	NA	NA	NA	0	0	NA	NA	NA	NA	0	0	NA	NA	NA	NA	0	0	NA	NA	NA	NA
GSMG0032937	Thbd	chr2:148246391-148250109	thrombomodulin	AI385582,CD141,TM	0.518102	14.0812	15.77	5.05585	1	0	22.1779	-4.47105	0.0148298	0.060638	0	0	24.7185	-4.62752	0.0221488	0.246481	1	0	3.08368	1.62465	0.396134	0.863475	1	0	2.76673	1.46818	0.392003	1
GSMG0032938	---	chr2:148270142-148272937	---	---	0	0	0	0	0	0	NA	NA	NA	NA	0	0	NA	NA	NA	NA	0	0	NA	NA	NA	NA	0	0	NA	NA	NA	NA
GSMG0032939	Cd93	chr2:148278562-148285946	CD93 antigen	6030404G09Rik,AA145088,AA4,AA4.1,AW555904,C1q,C1qr,C1qr1,C1qrp,Ly6,Ly68	0	0.345594	16.1367	1.11501	0	0	1.18408	-0.243761	NA	NA	0	0	65.2955	-6.02891	NA	NA	1	0	14.3287	3.84083	NA	NA	1	0	3.84856	-1.94432	NA	NA
GSMG0032940	Napb	chr2:148535907-148574387	N-ethylmaleimide sensitive fusion protein attachment protein beta	b-,b-SNAP,Brp,Brp14,E161,I4,I47,S,SNARE	1319.15	4312.03	1362.49	2722.3	1	1	3.27329	-1.71074	3.895e-05	0.000329089	1	1	1.03415	-0.0484485	0.918541	1	1	1	1.99777	-0.998388	0.0484136	0.21762	1	1	1.58437	0.663907	0.141986	1
GSMG0032941	---	chr2:148585071-148585092	---	---	0	0	0	0	0	0	NA	NA	NA	NA	0	0	NA	NA	NA	NA	0	0	NA	NA	NA	NA	0	0	NA	NA	NA	NA
GSMG0032942	Cst11	chr2:148610537-148613418	cystatin 11	9230101F08Rik,BB067629,CRE,CRES2,mCSTE1	0	0	0	0	0	0	NA	NA	NA	NA	0	0	NA	NA	NA	NA	0	0	NA	NA	NA	NA	0	0	NA	NA	NA	NA
GSMG0032943	Cstdc2	chr2:148688634-148692855	cystatin domain containing 2	9230104L09Rik,mCSTE2	0	0.400348	0	0.0642403	0	0	1.8034	-0.850722	0.835767	1	0	0	1	0	1	1	0	0	1.42186	0.507777	0.918859	1	0	0	3.34506	1.74203	0.695658	1
GSMG0032944	Cst3	chr2:148713640-148717432	cystatin C	Cys,CysC	321497	102626	245088	149769	1	1	3.13276	1.64743	2.41057e-25	2.54439e-23	1	1	1.31176	0.391502	0.0298995	0.302042	1	1	1.63643	0.71055	0.000227372	0.00300128	1	1	1.45941	-0.545381	0.00155939	0.805343
GSMG0032945	---	chr2:148857652-148859158	---	---	0	0	0	0	0	0	NA	NA	NA	NA	0	0	NA	NA	NA	NA	0	0	NA	NA	NA	NA	0	0	NA	NA	NA	NA
GSMG0032946	Gm14133	chr2:149595804-149640740	predicted gene 14133	---	0	2.73291	0	2.19508	1	0	11.1633	-3.48069	0.203828	0.486801	0	0	1	0	1	1	1	0	11.4726	-3.52012	0.285648	0.72012	1	0	1.26936	0.344102	0.90183	1
GSMG0032947	---	chr2:149670259-149673564	---	---	0.618196	4.2558	2.22875	3.89159	1	0	6.17694	-2.62689	0.166449	0.420226	1	0	3.23736	-1.69482	0.429008	1	1	0	1.69125	-0.758094	0.714315	1	1	0	1.12817	0.17398	0.923709	1
GSMG0032948	Zfp120	chr2:149956327-149978603	zinc finger protein 120	AI315103,E030042N05Rik,F80,MZF31,Zfp844	142.01	178.023	206.467	187.93	1	1	1.24919	-0.32099	0.688179	1	1	1	1.44827	-0.534333	0.557018	1	1	1	1.09876	0.135873	0.888631	1	1	1	1.05517	-0.0774702	0.928876	1
GSMG0032949	---	chr2:149967464-149971765	---	---	0	0	0	0	0	0	NA	NA	NA	NA	0	0	NA	NA	NA	NA	0	0	NA	NA	NA	NA	0	0	NA	NA	NA	NA
GSMG0032950	---	chr2:150007776-150009290	---	---	0	0	0	0	0	0	NA	NA	NA	NA	0	0	NA	NA	NA	NA	0	0	NA	NA	NA	NA	0	0	NA	NA	NA	NA
GSMG0032951	---	chr2:150147448-150148127	---	---	0	0	0	0	0	0	NA	NA	NA	NA	0	0	NA	NA	NA	NA	0	0	NA	NA	NA	NA	0	0	NA	NA	NA	NA
GSMG0032952	3300002I08Rik	chr2:150152857-150204685	RIKEN cDNA 3300002I08 gene	2900016H11Rik	51.5848	53.8079	95.3911	85.9032	1	1	1.0443	-0.0625421	0.933388	1	1	1	1.85051	-0.887924	0.294685	1	0	1	1.11086	0.151678	0.865917	1	0	1	1.59516	-0.673704	0.402959	1
GSMG0032953	---	chr2:150173536-150175924	---	---	0.605348	0.796989	0	3.12214	1	0	2.00795	-1.00572	0.672403	1	0	0	2.15081	1.10488	0.690621	1	1	0	16.2418	-4.02164	0.142715	0.468081	1	0	3.7608	-1.91104	0.414243	1
GSMG0032954	---	chr2:150177265-150179704	---	---	40.1281	5.88739	0	4.05502	1	0	6.83912	2.77381	NA	NA	0	0	2.4798e+07	24.5637	NA	NA	1	0	2.49591e+06	-21.2511	NA	NA	1	0	1.45274	0.538775	NA	NA
GSMG0032955	---	chr2:150240176-150241319	---	---	0	1.22279	0	1.53874	0	0	5.00591	-2.32363	0.549624	0.927781	0	0	1	0	1	1	0	0	8.14562	-3.02602	0.517491	0.983399	0	0	1.24735	-0.318861	0.937975	1
GSMG0032956	Zfp442	chr2:150244834-150293421	zinc finger protein 442	ZIPO-II	3.40008	32.7122	37.8887	40.2549	0	0	9.4719	-3.24365	0.0575278	0.183902	0	0	10.9812	-3.45697	0.0730258	0.519297	0	1	1.06209	-0.086902	0.965398	1	0	1	1.23133	-0.300217	0.866948	1
GSMG0032957	Zfp345	chr2:150312911-150326985	zinc finger protein 345	---	0	0	0	0	0	0	NA	NA	NA	NA	0	0	NA	NA	NA	NA	0	0	NA	NA	NA	NA	0	0	NA	NA	NA	NA
GSMG0032958	---	chr2:150407465-150412045	---	---	0	0	0	0	0	0	NA	NA	NA	NA	0	0	NA	NA	NA	NA	0	0	NA	NA	NA	NA	0	0	NA	NA	NA	NA
GSMG0032959	Apmap	chr2:150425001-150450487	adipocyte plasma membrane associated protein	2310001A20Rik,AI314817	2404.37	770.98	2244.78	985.566	1	1	3.11681	1.64007	4.5569e-07	5.88611e-06	1	1	1.07077	0.098646	0.789468	1	1	1	2.27713	1.18722	0.00264349	0.0226191	1	1	1.27828	-0.354207	0.316731	1
GSMG0032960	Acss1	chr2:150460027-150510161	acyl-CoA synthetase short-chain family member 1	1110032O15Rik,Ac,Acas2,Acas2l,AceC,AceCS2,AI788978	483.777	1167.51	602.437	1466.84	1	1	2.41094	-1.26959	8.60999e-05	0.000670101	1	1	1.24321	-0.314074	0.393939	1	1	1	2.43665	-1.2849	0.00103681	0.0106483	1	1	1.25648	-0.329382	0.346128	1
GSMG0032961	Vsx1	chr2:150522626-150531280	visual system homeobox 1	CHX10-li,CHX10-like	36.194	0.988507	0	2.72663	0	0	36.3385	5.18343	NA	NA	0	0	5.66016e+06	22.4324	NA	NA	1	0	423600	-18.6923	NA	NA	1	0	2.71953	-1.44336	NA	NA
GSMG0032962	---	chr2:150590201-150592683	---	---	0	0.200588	0.366743	0.873413	1	0	1.18404	-0.243717	0.952667	1	1	0	1.49304	-0.578249	0.901557	1	1	0	2.37197	-1.24609	0.799098	1	1	0	2.99098	-1.58062	0.716707	1
GSMG0032963	---	chr2:150656272-150659232	---	---	15.2369	52.0154	22.7238	52.5022	1	1	3.40661	-1.76834	0.000135091	0.00100411	1	0	1.48133	-0.566894	0.287967	1	1	1	2.31245	-1.20942	0.0209638	0.116971	1	1	1.00555	-0.00798014	0.985919	1
GSMG0032964	Abhd12	chr2:150674409-150746653	abhydrolase domain containing 12	1500011G07Rik,6330583M11Rik,AI431047,AW547313	12073.4	3981.47	9886.7	4330.05	1	1	3.03201	1.60028	5.76243e-48	2.64532e-45	1	1	1.2207	0.287711	0.0211799	0.239951	1	1	2.28223	1.19044	4.62e-19	8.4e-17	1	1	1.08834	-0.122124	0.307442	1
GSMG0032965	---	chr2:150693992-150695449	---	---	0	0	0.69236	0.121595	0	0	1	0	1	1	0	0	2.80066	-1.48577	0.748644	1	0	0	4.06943	2.02483	0.681961	1	0	0	1.15326	0.205717	0.963101	1
GSMG0032966	Ninl	chr2:150776441-150851318	ninein-like	4930519N13Rik,Gm1004,Gm1634,mKIAA0980	0	59.8424	4.03418	56.8295	1	1	242.48	-7.92172	7.57283e-09	1.38792e-07	0	0	16.083	-4.00747	0.00821046	0.125704	1	1	14.3237	-3.84033	0.00125852	0.0124352	1	1	1.05258	0.0739263	0.941043	1
GSMG0032967	---	chr2:150837223-150841905	---	---	0	0	0	0	0	0	NA	NA	NA	NA	0	0	NA	NA	NA	NA	0	0	NA	NA	NA	NA	0	0	NA	NA	NA	NA
GSMG0032968	---	chr2:150843368-150843396	---	---	0	0	0	0	0	0	NA	NA	NA	NA	0	0	NA	NA	NA	NA	0	0	NA	NA	NA	NA	0	0	NA	NA	NA	NA
GSMG0032969	Nanp	chr2:150871606-150881299	N-acetylneuraminic acid phosphatase	1600031M04Rik,Hdhd4	56.7322	369.794	165.725	355.729	0	1	6.50449	-2.70144	0.124249	0.336975	0	1	2.91458	-1.54329	0.440461	1	0	1	2.14658	-1.10204	0.60578	1	0	1	1.03966	0.0561107	0.976555	1
GSMG0032970	Gm14147	chr2:150939813-150945746	predicted gene 14147	---	0	0	0	0	0	0	NA	NA	NA	NA	0	0	NA	NA	NA	NA	0	0	NA	NA	NA	NA	0	0	NA	NA	NA	NA
GSMG0032971	Gm14151	chr2:150928706-150934270	predicted gene 14151	---	0	0	0	0	0	0	NA	NA	NA	NA	0	0	NA	NA	NA	NA	0	0	NA	NA	NA	NA	0	0	NA	NA	NA	NA
GSMG0032972	---	chr2:151090674-151090704	---	---	0	0	0	0	0	0	NA	NA	NA	NA	0	0	NA	NA	NA	NA	0	0	NA	NA	NA	NA	0	0	NA	NA	NA	NA
GSMG0032973	---	chr2:151091327-151091358	---	---	0	0	0	0	0	0	NA	NA	NA	NA	0	0	NA	NA	NA	NA	0	0	NA	NA	NA	NA	0	0	NA	NA	NA	NA
GSMG0032974	---	chr2:151172704-151172763	---	---	0	0	0	0	0	0	NA	NA	NA	NA	0	0	NA	NA	NA	NA	0	0	NA	NA	NA	NA	0	0	NA	NA	NA	NA
GSMG0032975	---	chr2:151172033-151172054	---	---	0	0	0	0	0	0	NA	NA	NA	NA	0	0	NA	NA	NA	NA	0	0	NA	NA	NA	NA	0	0	NA	NA	NA	NA
GSMG0032976	---	chr2:151093577-151093608	---	---	0	0	0	0	0	0	NA	NA	NA	NA	0	0	NA	NA	NA	NA	0	0	NA	NA	NA	NA	0	0	NA	NA	NA	NA
GSMG0032977	---	chr2:151170364-151170394	---	---	0	0	0	0	0	0	NA	NA	NA	NA	0	0	NA	NA	NA	NA	0	0	NA	NA	NA	NA	0	0	NA	NA	NA	NA
GSMG0032978	---	chr2:151095813-151095848	---	---	0	0	0	0	0	0	NA	NA	NA	NA	0	0	NA	NA	NA	NA	0	0	NA	NA	NA	NA	0	0	NA	NA	NA	NA
GSMG0032979	---	chr2:151096412-151096441	---	---	0	0	0	0	0	0	NA	NA	NA	NA	0	0	NA	NA	NA	NA	0	0	NA	NA	NA	NA	0	0	NA	NA	NA	NA
GSMG0032980	---	chr2:151096562-151096591	---	---	0	0	0	0	0	0	NA	NA	NA	NA	0	0	NA	NA	NA	NA	0	0	NA	NA	NA	NA	0	0	NA	NA	NA	NA
GSMG0032981	---	chr2:151168038-151168067	---	---	0	0	0	0	0	0	NA	NA	NA	NA	0	0	NA	NA	NA	NA	0	0	NA	NA	NA	NA	0	0	NA	NA	NA	NA
GSMG0032982	---	chr2:151096655-151096683	---	---	0	0	0	0	0	0	NA	NA	NA	NA	0	0	NA	NA	NA	NA	0	0	NA	NA	NA	NA	0	0	NA	NA	NA	NA
GSMG0032983	---	chr2:151164195-151164224	---	---	0	0	0	0	0	0	NA	NA	NA	NA	0	0	NA	NA	NA	NA	0	0	NA	NA	NA	NA	0	0	NA	NA	NA	NA
GSMG0032984	---	chr2:150990052-150990097	---	---	0	0	0	0	0	0	NA	NA	NA	NA	0	0	NA	NA	NA	NA	0	0	NA	NA	NA	NA	0	0	NA	NA	NA	NA
GSMG0032985	---	chr2:151101334-151101363	---	---	0	0	0	0	0	0	NA	NA	NA	NA	0	0	NA	NA	NA	NA	0	0	NA	NA	NA	NA	0	0	NA	NA	NA	NA
GSMG0032986	---	chr2:151104077-151104105	---	---	0	0	0	0	0	0	NA	NA	NA	NA	0	0	NA	NA	NA	NA	0	0	NA	NA	NA	NA	0	0	NA	NA	NA	NA
GSMG0032987	---	chr2:151159201-151159229	---	---	0	0	0	0	0	0	NA	NA	NA	NA	0	0	NA	NA	NA	NA	0	0	NA	NA	NA	NA	0	0	NA	NA	NA	NA
GSMG0032988	---	chr2:151158762-151158791	---	---	0	0	0	0	0	0	NA	NA	NA	NA	0	0	NA	NA	NA	NA	0	0	NA	NA	NA	NA	0	0	NA	NA	NA	NA
GSMG0032989	---	chr2:151074847-151074877	---	---	0	0	0	0	0	0	NA	NA	NA	NA	0	0	NA	NA	NA	NA	0	0	NA	NA	NA	NA	0	0	NA	NA	NA	NA
GSMG0032990	LOC100125594	chr2:151222570-151274369	uncharacterized LOC100125594	---	0	0	0	0	0	0	NA	NA	NA	NA	0	0	NA	NA	NA	NA	0	0	NA	NA	NA	NA	0	0	NA	NA	NA	NA
GSMG0032991	---	chr2:150982084-150982113	---	---	0	0	0	0	0	0	NA	NA	NA	NA	0	0	NA	NA	NA	NA	0	0	NA	NA	NA	NA	0	0	NA	NA	NA	NA
GSMG0032992	---	chr2:151028172-151028201	---	---	0	0	0	0	0	0	NA	NA	NA	NA	0	0	NA	NA	NA	NA	0	0	NA	NA	NA	NA	0	0	NA	NA	NA	NA
GSMG0032993	---	chr2:151172408-151172438	---	---	0	0	0	0	0	0	NA	NA	NA	NA	0	0	NA	NA	NA	NA	0	0	NA	NA	NA	NA	0	0	NA	NA	NA	NA
GSMG0032994	---	chr2:150999199-150999225	---	---	0	0	0	0	0	0	NA	NA	NA	NA	0	0	NA	NA	NA	NA	0	0	NA	NA	NA	NA	0	0	NA	NA	NA	NA
GSMG0032995	---	chr2:150999690-150999720	---	---	0	0	0	0	0	0	NA	NA	NA	NA	0	0	NA	NA	NA	NA	0	0	NA	NA	NA	NA	0	0	NA	NA	NA	NA
GSMG0032996	---	chr2:151090775-151090805	---	---	0	0	0	0	0	0	NA	NA	NA	NA	0	0	NA	NA	NA	NA	0	0	NA	NA	NA	NA	0	0	NA	NA	NA	NA
GSMG0032997	---	chr2:151090855-151090900	---	---	0	0	0	0	0	0	NA	NA	NA	NA	0	0	NA	NA	NA	NA	0	0	NA	NA	NA	NA	0	0	NA	NA	NA	NA
GSMG0032998	---	chr2:151173417-151173447	---	---	0	0	0	0	0	0	NA	NA	NA	NA	0	0	NA	NA	NA	NA	0	0	NA	NA	NA	NA	0	0	NA	NA	NA	NA
GSMG0032999	---	chr2:151091242-151091280	---	---	0	0	0	0	0	0	NA	NA	NA	NA	0	0	NA	NA	NA	NA	0	0	NA	NA	NA	NA	0	0	NA	NA	NA	NA
GSMG0033000	---	chr2:151173304-151173334	---	---	0	0	0	0	0	0	NA	NA	NA	NA	0	0	NA	NA	NA	NA	0	0	NA	NA	NA	NA	0	0	NA	NA	NA	NA
GSMG0033001	---	chr2:150998386-150998414	---	---	0	0	0	0	0	0	NA	NA	NA	NA	0	0	NA	NA	NA	NA	0	0	NA	NA	NA	NA	0	0	NA	NA	NA	NA
GSMG0033002	---	chr2:150998141-150998170	---	---	0	0	0	0	0	0	NA	NA	NA	NA	0	0	NA	NA	NA	NA	0	0	NA	NA	NA	NA	0	0	NA	NA	NA	NA
GSMG0033003	---	chr2:151092496-151092533	---	---	0	0	0	0	0	0	NA	NA	NA	NA	0	0	NA	NA	NA	NA	0	0	NA	NA	NA	NA	0	0	NA	NA	NA	NA
GSMG0033004	---	chr2:150997525-150997554	---	---	0	0	0	0	0	0	NA	NA	NA	NA	0	0	NA	NA	NA	NA	0	0	NA	NA	NA	NA	0	0	NA	NA	NA	NA
GSMG0033005	---	chr2:150997124-150997194	---	---	0	0	0	0	0	0	NA	NA	NA	NA	0	0	NA	NA	NA	NA	0	0	NA	NA	NA	NA	0	0	NA	NA	NA	NA
GSMG0033006	---	chr2:151171211-151171245	---	---	0	0	0	0	0	0	NA	NA	NA	NA	0	0	NA	NA	NA	NA	0	0	NA	NA	NA	NA	0	0	NA	NA	NA	NA
GSMG0033007	---	chr2:151093541-151093574	---	---	0	0	0	0	0	0	NA	NA	NA	NA	0	0	NA	NA	NA	NA	0	0	NA	NA	NA	NA	0	0	NA	NA	NA	NA
GSMG0033008	---	chr2:151171114-151171208	---	---	0	0	0	0	0	0	NA	NA	NA	NA	0	0	NA	NA	NA	NA	0	0	NA	NA	NA	NA	0	0	NA	NA	NA	NA
GSMG0033009	---	chr2:150996949-150996979	---	---	0	0	0	0	0	0	NA	NA	NA	NA	0	0	NA	NA	NA	NA	0	0	NA	NA	NA	NA	0	0	NA	NA	NA	NA
GSMG0033010	---	chr2:151247149-151247202	---	---	0	0	0	0	0	0	NA	NA	NA	NA	0	0	NA	NA	NA	NA	0	0	NA	NA	NA	NA	0	0	NA	NA	NA	NA
GSMG0033011	---	chr2:150996909-150996935	---	---	0	0	0	0	0	0	NA	NA	NA	NA	0	0	NA	NA	NA	NA	0	0	NA	NA	NA	NA	0	0	NA	NA	NA	NA
GSMG0033012	---	chr2:151093680-151093707	---	---	0	0	0	0	0	0	NA	NA	NA	NA	0	0	NA	NA	NA	NA	0	0	NA	NA	NA	NA	0	0	NA	NA	NA	NA
GSMG0033013	---	chr2:150996631-150996660	---	---	0	0	0	0	0	0	NA	NA	NA	NA	0	0	NA	NA	NA	NA	0	0	NA	NA	NA	NA	0	0	NA	NA	NA	NA
GSMG0033014	---	chr2:151247300-151247330	---	---	0	0	0	0	0	0	NA	NA	NA	NA	0	0	NA	NA	NA	NA	0	0	NA	NA	NA	NA	0	0	NA	NA	NA	NA
GSMG0033015	---	chr2:151170745-151170959	---	---	0	0	0	0	0	0	NA	NA	NA	NA	0	0	NA	NA	NA	NA	0	0	NA	NA	NA	NA	0	0	NA	NA	NA	NA
GSMG0033016	---	chr2:151170678-151170706	---	---	0	0	0	0	0	0	NA	NA	NA	NA	0	0	NA	NA	NA	NA	0	0	NA	NA	NA	NA	0	0	NA	NA	NA	NA
GSMG0033017	---	chr2:151170643-151170676	---	---	0	0	0	0	0	0	NA	NA	NA	NA	0	0	NA	NA	NA	NA	0	0	NA	NA	NA	NA	0	0	NA	NA	NA	NA
GSMG0033018	---	chr2:151094081-151094117	---	---	0	0	0	0	0	0	NA	NA	NA	NA	0	0	NA	NA	NA	NA	0	0	NA	NA	NA	NA	0	0	NA	NA	NA	NA
GSMG0033019	---	chr2:150996403-150996447	---	---	0	0	0	0	0	0	NA	NA	NA	NA	0	0	NA	NA	NA	NA	0	0	NA	NA	NA	NA	0	0	NA	NA	NA	NA
GSMG0033020	---	chr2:151170440-151170527	---	---	0	0	0	0	0	0	NA	NA	NA	NA	0	0	NA	NA	NA	NA	0	0	NA	NA	NA	NA	0	0	NA	NA	NA	NA
GSMG0033021	---	chr2:150996241-150996271	---	---	0	0	0	0	0	0	NA	NA	NA	NA	0	0	NA	NA	NA	NA	0	0	NA	NA	NA	NA	0	0	NA	NA	NA	NA
GSMG0033022	---	chr2:151170242-151170354	---	---	0	0	0	0	0	0	NA	NA	NA	NA	0	0	NA	NA	NA	NA	0	0	NA	NA	NA	NA	0	0	NA	NA	NA	NA
GSMG0033023	---	chr2:151248020-151248071	---	---	0	0	0	0	0	0	NA	NA	NA	NA	0	0	NA	NA	NA	NA	0	0	NA	NA	NA	NA	0	0	NA	NA	NA	NA
GSMG0033024	---	chr2:151170079-151170123	---	---	0	0	0	0	0	0	NA	NA	NA	NA	0	0	NA	NA	NA	NA	0	0	NA	NA	NA	NA	0	0	NA	NA	NA	NA
GSMG0033025	---	chr2:150995954-150995993	---	---	0	0	0	0	0	0	NA	NA	NA	NA	0	0	NA	NA	NA	NA	0	0	NA	NA	NA	NA	0	0	NA	NA	NA	NA
GSMG0033026	---	chr2:151170005-151170031	---	---	0	0	0	0	0	0	NA	NA	NA	NA	0	0	NA	NA	NA	NA	0	0	NA	NA	NA	NA	0	0	NA	NA	NA	NA
GSMG0033027	---	chr2:150995784-150995824	---	---	0	0	0	0	0	0	NA	NA	NA	NA	0	0	NA	NA	NA	NA	0	0	NA	NA	NA	NA	0	0	NA	NA	NA	NA
GSMG0033028	---	chr2:151169912-151169943	---	---	0	0	0	0	0	0	NA	NA	NA	NA	0	0	NA	NA	NA	NA	0	0	NA	NA	NA	NA	0	0	NA	NA	NA	NA
GSMG0033029	---	chr2:151169790-151169828	---	---	0	0	0	0	0	0	NA	NA	NA	NA	0	0	NA	NA	NA	NA	0	0	NA	NA	NA	NA	0	0	NA	NA	NA	NA
GSMG0033030	---	chr2:150995594-150995655	---	---	0	0	0	0	0	0	NA	NA	NA	NA	0	0	NA	NA	NA	NA	0	0	NA	NA	NA	NA	0	0	NA	NA	NA	NA
GSMG0033031	---	chr2:150995557-150995586	---	---	0	0	0	0	0	0	NA	NA	NA	NA	0	0	NA	NA	NA	NA	0	0	NA	NA	NA	NA	0	0	NA	NA	NA	NA
GSMG0033032	---	chr2:151169555-151169632	---	---	0	0	0	0	0	0	NA	NA	NA	NA	0	0	NA	NA	NA	NA	0	0	NA	NA	NA	NA	0	0	NA	NA	NA	NA
GSMG0033033	---	chr2:150995460-150995490	---	---	0	0	0	0	0	0	NA	NA	NA	NA	0	0	NA	NA	NA	NA	0	0	NA	NA	NA	NA	0	0	NA	NA	NA	NA
GSMG0033034	---	chr2:151169419-151169480	---	---	0	0	0	0	0	0	NA	NA	NA	NA	0	0	NA	NA	NA	NA	0	0	NA	NA	NA	NA	0	0	NA	NA	NA	NA
GSMG0033035	---	chr2:151248800-151248828	---	---	0	0	0	0	0	0	NA	NA	NA	NA	0	0	NA	NA	NA	NA	0	0	NA	NA	NA	NA	0	0	NA	NA	NA	NA
GSMG0033036	---	chr2:150995255-150995378	---	---	0	0	0	0	0	0	NA	NA	NA	NA	0	0	NA	NA	NA	NA	0	0	NA	NA	NA	NA	0	0	NA	NA	NA	NA
GSMG0033037	---	chr2:150995167-150995206	---	---	0	0	0	0	0	0	NA	NA	NA	NA	0	0	NA	NA	NA	NA	0	0	NA	NA	NA	NA	0	0	NA	NA	NA	NA
GSMG0033038	---	chr2:150995074-150995149	---	---	0	0	0	0	0	0	NA	NA	NA	NA	0	0	NA	NA	NA	NA	0	0	NA	NA	NA	NA	0	0	NA	NA	NA	NA
GSMG0033039	---	chr2:150995008-150995035	---	---	0	0	0	0	0	0	NA	NA	NA	NA	0	0	NA	NA	NA	NA	0	0	NA	NA	NA	NA	0	0	NA	NA	NA	NA
GSMG0033040	---	chr2:150994918-150994945	---	---	0	0	0	0	0	0	NA	NA	NA	NA	0	0	NA	NA	NA	NA	0	0	NA	NA	NA	NA	0	0	NA	NA	NA	NA
GSMG0033041	---	chr2:150994710-150994740	---	---	0	0	0	0	0	0	NA	NA	NA	NA	0	0	NA	NA	NA	NA	0	0	NA	NA	NA	NA	0	0	NA	NA	NA	NA
GSMG0033042	---	chr2:150994663-150994701	---	---	0	0	0	0	0	0	NA	NA	NA	NA	0	0	NA	NA	NA	NA	0	0	NA	NA	NA	NA	0	0	NA	NA	NA	NA
GSMG0033043	---	chr2:151168717-151168758	---	---	0	0	0	0	0	0	NA	NA	NA	NA	0	0	NA	NA	NA	NA	0	0	NA	NA	NA	NA	0	0	NA	NA	NA	NA
GSMG0033044	---	chr2:150994552-150994657	---	---	0	0	0	0	0	0	NA	NA	NA	NA	0	0	NA	NA	NA	NA	0	0	NA	NA	NA	NA	0	0	NA	NA	NA	NA
GSMG0033045	---	chr2:151095977-151096022	---	---	0	0	0	0	0	0	NA	NA	NA	NA	0	0	NA	NA	NA	NA	0	0	NA	NA	NA	NA	0	0	NA	NA	NA	NA
GSMG0033046	---	chr2:150994424-150994455	---	---	0	0	0	0	0	0	NA	NA	NA	NA	0	0	NA	NA	NA	NA	0	0	NA	NA	NA	NA	0	0	NA	NA	NA	NA
GSMG0033047	---	chr2:150994347-150994385	---	---	0	0	0	0	0	0	NA	NA	NA	NA	0	0	NA	NA	NA	NA	0	0	NA	NA	NA	NA	0	0	NA	NA	NA	NA
GSMG0033048	---	chr2:150994295-150994334	---	---	0	0	0	0	0	0	NA	NA	NA	NA	0	0	NA	NA	NA	NA	0	0	NA	NA	NA	NA	0	0	NA	NA	NA	NA
GSMG0033049	---	chr2:150994238-150994290	---	---	0	0	0	0	0	0	NA	NA	NA	NA	0	0	NA	NA	NA	NA	0	0	NA	NA	NA	NA	0	0	NA	NA	NA	NA
GSMG0033050	---	chr2:151096306-151096335	---	---	0	0	0	0	0	0	NA	NA	NA	NA	0	0	NA	NA	NA	NA	0	0	NA	NA	NA	NA	0	0	NA	NA	NA	NA
GSMG0033051	---	chr2:150994133-150994161	---	---	0	0	0	0	0	0	NA	NA	NA	NA	0	0	NA	NA	NA	NA	0	0	NA	NA	NA	NA	0	0	NA	NA	NA	NA
GSMG0033052	---	chr2:151168247-151168279	---	---	0	0	0	0	0	0	NA	NA	NA	NA	0	0	NA	NA	NA	NA	0	0	NA	NA	NA	NA	0	0	NA	NA	NA	NA
GSMG0033053	---	chr2:150994086-150994117	---	---	0	0	0	0	0	0	NA	NA	NA	NA	0	0	NA	NA	NA	NA	0	0	NA	NA	NA	NA	0	0	NA	NA	NA	NA
GSMG0033054	---	chr2:150994024-150994066	---	---	0	0	0	0	0	0	NA	NA	NA	NA	0	0	NA	NA	NA	NA	0	0	NA	NA	NA	NA	0	0	NA	NA	NA	NA
GSMG0033055	---	chr2:150993962-150993999	---	---	0	0	0	0	0	0	NA	NA	NA	NA	0	0	NA	NA	NA	NA	0	0	NA	NA	NA	NA	0	0	NA	NA	NA	NA
GSMG0033056	---	chr2:151250222-151250256	---	---	0	0	0	0	0	0	NA	NA	NA	NA	0	0	NA	NA	NA	NA	0	0	NA	NA	NA	NA	0	0	NA	NA	NA	NA
GSMG0033057	---	chr2:151167915-151167953	---	---	0	0	0	0	0	0	NA	NA	NA	NA	0	0	NA	NA	NA	NA	0	0	NA	NA	NA	NA	0	0	NA	NA	NA	NA
GSMG0033058	---	chr2:150993775-150993818	---	---	0	0	0	0	0	0	NA	NA	NA	NA	0	0	NA	NA	NA	NA	0	0	NA	NA	NA	NA	0	0	NA	NA	NA	NA
GSMG0033059	---	chr2:150993521-150993552	---	---	0	0	0	0	0	0	NA	NA	NA	NA	0	0	NA	NA	NA	NA	0	0	NA	NA	NA	NA	0	0	NA	NA	NA	NA
GSMG0033060	---	chr2:151167695-151167905	---	---	0	0	0	0	0	0	NA	NA	NA	NA	0	0	NA	NA	NA	NA	0	0	NA	NA	NA	NA	0	0	NA	NA	NA	NA
GSMG0033061	---	chr2:151167657-151167688	---	---	0	0	0	0	0	0	NA	NA	NA	NA	0	0	NA	NA	NA	NA	0	0	NA	NA	NA	NA	0	0	NA	NA	NA	NA
GSMG0033062	---	chr2:150993487-150993518	---	---	0	0	0	0	0	0	NA	NA	NA	NA	0	0	NA	NA	NA	NA	0	0	NA	NA	NA	NA	0	0	NA	NA	NA	NA
GSMG0033063	---	chr2:150993215-150993484	---	---	0	0	0	0	0	0	NA	NA	NA	NA	0	0	NA	NA	NA	NA	0	0	NA	NA	NA	NA	0	0	NA	NA	NA	NA
GSMG0033064	---	chr2:150993039-150993081	---	---	0	0	0	0	0	0	NA	NA	NA	NA	0	0	NA	NA	NA	NA	0	0	NA	NA	NA	NA	0	0	NA	NA	NA	NA
GSMG0033065	---	chr2:150992877-150992907	---	---	0	0	0	0	0	0	NA	NA	NA	NA	0	0	NA	NA	NA	NA	0	0	NA	NA	NA	NA	0	0	NA	NA	NA	NA
GSMG0033066	---	chr2:150992825-150992866	---	---	0	0	0	0	0	0	NA	NA	NA	NA	0	0	NA	NA	NA	NA	0	0	NA	NA	NA	NA	0	0	NA	NA	NA	NA
GSMG0033067	---	chr2:150992695-150992745	---	---	0	0	0	0	0	0	NA	NA	NA	NA	0	0	NA	NA	NA	NA	0	0	NA	NA	NA	NA	0	0	NA	NA	NA	NA
GSMG0033068	---	chr2:150992590-150992651	---	---	0	0	0	0	0	0	NA	NA	NA	NA	0	0	NA	NA	NA	NA	0	0	NA	NA	NA	NA	0	0	NA	NA	NA	NA
GSMG0033069	---	chr2:150992402-150992562	---	---	0	0	0	0	0	0	NA	NA	NA	NA	0	0	NA	NA	NA	NA	0	0	NA	NA	NA	NA	0	0	NA	NA	NA	NA
GSMG0033070	---	chr2:150992328-150992400	---	---	0	0	0	0	0	0	NA	NA	NA	NA	0	0	NA	NA	NA	NA	0	0	NA	NA	NA	NA	0	0	NA	NA	NA	NA
GSMG0033071	---	chr2:150992246-150992276	---	---	0	0	0	0	0	0	NA	NA	NA	NA	0	0	NA	NA	NA	NA	0	0	NA	NA	NA	NA	0	0	NA	NA	NA	NA
GSMG0033072	---	chr2:151251762-151251915	---	---	0	0	0	0	0	0	NA	NA	NA	NA	0	0	NA	NA	NA	NA	0	0	NA	NA	NA	NA	0	0	NA	NA	NA	NA
GSMG0033073	---	chr2:150992180-150992241	---	---	0	0	0	0	0	0	NA	NA	NA	NA	0	0	NA	NA	NA	NA	0	0	NA	NA	NA	NA	0	0	NA	NA	NA	NA
GSMG0033074	---	chr2:151166184-151166256	---	---	0	0	0	0	0	0	NA	NA	NA	NA	0	0	NA	NA	NA	NA	0	0	NA	NA	NA	NA	0	0	NA	NA	NA	NA
GSMG0033075	---	chr2:150991954-150992007	---	---	0	0	0	0	0	0	NA	NA	NA	NA	0	0	NA	NA	NA	NA	0	0	NA	NA	NA	NA	0	0	NA	NA	NA	NA
GSMG0033076	---	chr2:150992012-150992071	---	---	0	0	0	0	0	0	NA	NA	NA	NA	0	0	NA	NA	NA	NA	0	0	NA	NA	NA	NA	0	0	NA	NA	NA	NA
GSMG0033077	---	chr2:151098430-151098564	---	---	0	0	0	0	0	0	NA	NA	NA	NA	0	0	NA	NA	NA	NA	0	0	NA	NA	NA	NA	0	0	NA	NA	NA	NA
GSMG0033078	---	chr2:150991915-150991945	---	---	0	0	0	0	0	0	NA	NA	NA	NA	0	0	NA	NA	NA	NA	0	0	NA	NA	NA	NA	0	0	NA	NA	NA	NA
GSMG0033079	---	chr2:150991840-150991869	---	---	0	0	0	0	0	0	NA	NA	NA	NA	0	0	NA	NA	NA	NA	0	0	NA	NA	NA	NA	0	0	NA	NA	NA	NA
GSMG0033080	---	chr2:150991776-150991832	---	---	0	0	0	0	0	0	NA	NA	NA	NA	0	0	NA	NA	NA	NA	0	0	NA	NA	NA	NA	0	0	NA	NA	NA	NA
GSMG0033081	---	chr2:150991706-150991734	---	---	0	0	0	0	0	0	NA	NA	NA	NA	0	0	NA	NA	NA	NA	0	0	NA	NA	NA	NA	0	0	NA	NA	NA	NA
GSMG0033082	---	chr2:151098861-151098890	---	---	0	0	0	0	0	0	NA	NA	NA	NA	0	0	NA	NA	NA	NA	0	0	NA	NA	NA	NA	0	0	NA	NA	NA	NA
GSMG0033083	---	chr2:151098906-151098934	---	---	0	0	0	0	0	0	NA	NA	NA	NA	0	0	NA	NA	NA	NA	0	0	NA	NA	NA	NA	0	0	NA	NA	NA	NA
GSMG0033084	---	chr2:151165693-151165722	---	---	0	0	0	0	0	0	NA	NA	NA	NA	0	0	NA	NA	NA	NA	0	0	NA	NA	NA	NA	0	0	NA	NA	NA	NA
GSMG0033085	---	chr2:150991402-150991437	---	---	0	0	0	0	0	0	NA	NA	NA	NA	0	0	NA	NA	NA	NA	0	0	NA	NA	NA	NA	0	0	NA	NA	NA	NA
GSMG0033086	---	chr2:150991353-150991377	---	---	0	0	0	0	0	0	NA	NA	NA	NA	0	0	NA	NA	NA	NA	0	0	NA	NA	NA	NA	0	0	NA	NA	NA	NA
GSMG0033087	---	chr2:151099180-151099209	---	---	0	0	0	0	0	0	NA	NA	NA	NA	0	0	NA	NA	NA	NA	0	0	NA	NA	NA	NA	0	0	NA	NA	NA	NA
GSMG0033088	---	chr2:150991311-150991343	---	---	0	0	0	0	0	0	NA	NA	NA	NA	0	0	NA	NA	NA	NA	0	0	NA	NA	NA	NA	0	0	NA	NA	NA	NA
GSMG0033089	---	chr2:151099216-151099242	---	---	0	0	0	0	0	0	NA	NA	NA	NA	0	0	NA	NA	NA	NA	0	0	NA	NA	NA	NA	0	0	NA	NA	NA	NA
GSMG0033090	---	chr2:151165372-151165400	---	---	0	0	0	0	0	0	NA	NA	NA	NA	0	0	NA	NA	NA	NA	0	0	NA	NA	NA	NA	0	0	NA	NA	NA	NA
GSMG0033091	---	chr2:150991174-150991238	---	---	0	0	0	0	0	0	NA	NA	NA	NA	0	0	NA	NA	NA	NA	0	0	NA	NA	NA	NA	0	0	NA	NA	NA	NA
GSMG0033092	---	chr2:151165245-151165340	---	---	0	0	0	0	0	0	NA	NA	NA	NA	0	0	NA	NA	NA	NA	0	0	NA	NA	NA	NA	0	0	NA	NA	NA	NA
GSMG0033093	---	chr2:150991009-150991059	---	---	0	0	0	0	0	0	NA	NA	NA	NA	0	0	NA	NA	NA	NA	0	0	NA	NA	NA	NA	0	0	NA	NA	NA	NA
GSMG0033094	---	chr2:150990966-150991003	---	---	0	0	0	0	0	0	NA	NA	NA	NA	0	0	NA	NA	NA	NA	0	0	NA	NA	NA	NA	0	0	NA	NA	NA	NA
GSMG0033095	---	chr2:151165094-151165129	---	---	0	0	0	0	0	0	NA	NA	NA	NA	0	0	NA	NA	NA	NA	0	0	NA	NA	NA	NA	0	0	NA	NA	NA	NA
GSMG0033096	---	chr2:150990853-150990882	---	---	0	0	0	0	0	0	NA	NA	NA	NA	0	0	NA	NA	NA	NA	0	0	NA	NA	NA	NA	0	0	NA	NA	NA	NA
GSMG0033097	---	chr2:151164943-151164978	---	---	0	0	0	0	0	0	NA	NA	NA	NA	0	0	NA	NA	NA	NA	0	0	NA	NA	NA	NA	0	0	NA	NA	NA	NA
GSMG0033098	---	chr2:150990773-150990831	---	---	0	0	0	0	0	0	NA	NA	NA	NA	0	0	NA	NA	NA	NA	0	0	NA	NA	NA	NA	0	0	NA	NA	NA	NA
GSMG0033099	---	chr2:150990733-150990762	---	---	0	0	0	0	0	0	NA	NA	NA	NA	0	0	NA	NA	NA	NA	0	0	NA	NA	NA	NA	0	0	NA	NA	NA	NA
GSMG0033100	---	chr2:151099755-151099784	---	---	0	0	0	0	0	0	NA	NA	NA	NA	0	0	NA	NA	NA	NA	0	0	NA	NA	NA	NA	0	0	NA	NA	NA	NA
GSMG0033101	---	chr2:151164823-151164862	---	---	0	0	0	0	0	0	NA	NA	NA	NA	0	0	NA	NA	NA	NA	0	0	NA	NA	NA	NA	0	0	NA	NA	NA	NA
GSMG0033102	---	chr2:150990692-150990731	---	---	0	0	0	0	0	0	NA	NA	NA	NA	0	0	NA	NA	NA	NA	0	0	NA	NA	NA	NA	0	0	NA	NA	NA	NA
GSMG0033103	---	chr2:151099866-151099912	---	---	0	0	0	0	0	0	NA	NA	NA	NA	0	0	NA	NA	NA	NA	0	0	NA	NA	NA	NA	0	0	NA	NA	NA	NA
GSMG0033104	---	chr2:151164751-151164805	---	---	0	0	0	0	0	0	NA	NA	NA	NA	0	0	NA	NA	NA	NA	0	0	NA	NA	NA	NA	0	0	NA	NA	NA	NA
GSMG0033105	---	chr2:150990496-150990550	---	---	0	0	0	0	0	0	NA	NA	NA	NA	0	0	NA	NA	NA	NA	0	0	NA	NA	NA	NA	0	0	NA	NA	NA	NA
GSMG0033106	---	chr2:151253489-151253602	---	---	0	0	0	0	0	0	NA	NA	NA	NA	0	0	NA	NA	NA	NA	0	0	NA	NA	NA	NA	0	0	NA	NA	NA	NA
GSMG0033107	---	chr2:151099953-151099994	---	---	0	0	0	0	0	0	NA	NA	NA	NA	0	0	NA	NA	NA	NA	0	0	NA	NA	NA	NA	0	0	NA	NA	NA	NA
GSMG0033108	---	chr2:151100045-151100184	---	---	0	0	0	0	0	0	NA	NA	NA	NA	0	0	NA	NA	NA	NA	0	0	NA	NA	NA	NA	0	0	NA	NA	NA	NA
GSMG0033109	---	chr2:150990370-150990399	---	---	0	0	0	0	0	0	NA	NA	NA	NA	0	0	NA	NA	NA	NA	0	0	NA	NA	NA	NA	0	0	NA	NA	NA	NA
GSMG0033110	---	chr2:151100197-151100225	---	---	0	0	0	0	0	0	NA	NA	NA	NA	0	0	NA	NA	NA	NA	0	0	NA	NA	NA	NA	0	0	NA	NA	NA	NA
GSMG0033111	---	chr2:151164403-151164473	---	---	0	0	0	0	0	0	NA	NA	NA	NA	0	0	NA	NA	NA	NA	0	0	NA	NA	NA	NA	0	0	NA	NA	NA	NA
GSMG0033112	---	chr2:150990110-150990202	---	---	0	0	0	0	0	0	NA	NA	NA	NA	0	0	NA	NA	NA	NA	0	0	NA	NA	NA	NA	0	0	NA	NA	NA	NA
GSMG0033113	---	chr2:151253987-151254024	---	---	0	0	0	0	0	0	NA	NA	NA	NA	0	0	NA	NA	NA	NA	0	0	NA	NA	NA	NA	0	0	NA	NA	NA	NA
GSMG0033114	---	chr2:150989949-150990017	---	---	0	0	0	0	0	0	NA	NA	NA	NA	0	0	NA	NA	NA	NA	0	0	NA	NA	NA	NA	0	0	NA	NA	NA	NA
GSMG0033115	---	chr2:150989879-150989914	---	---	0	0	0	0	0	0	NA	NA	NA	NA	0	0	NA	NA	NA	NA	0	0	NA	NA	NA	NA	0	0	NA	NA	NA	NA
GSMG0033116	---	chr2:150989802-150989831	---	---	0	0	0	0	0	0	NA	NA	NA	NA	0	0	NA	NA	NA	NA	0	0	NA	NA	NA	NA	0	0	NA	NA	NA	NA
GSMG0033117	---	chr2:151100678-151100758	---	---	0	0	0	0	0	0	NA	NA	NA	NA	0	0	NA	NA	NA	NA	0	0	NA	NA	NA	NA	0	0	NA	NA	NA	NA
GSMG0033118	---	chr2:151163973-151164002	---	---	0	0	0	0	0	0	NA	NA	NA	NA	0	0	NA	NA	NA	NA	0	0	NA	NA	NA	NA	0	0	NA	NA	NA	NA
GSMG0033119	---	chr2:150989767-150989798	---	---	0	0	0	0	0	0	NA	NA	NA	NA	0	0	NA	NA	NA	NA	0	0	NA	NA	NA	NA	0	0	NA	NA	NA	NA
GSMG0033120	---	chr2:151254348-151254376	---	---	0	0	0	0	0	0	NA	NA	NA	NA	0	0	NA	NA	NA	NA	0	0	NA	NA	NA	NA	0	0	NA	NA	NA	NA
GSMG0033121	---	chr2:150989695-150989746	---	---	0	0	0	0	0	0	NA	NA	NA	NA	0	0	NA	NA	NA	NA	0	0	NA	NA	NA	NA	0	0	NA	NA	NA	NA
GSMG0033122	---	chr2:150989601-150989628	---	---	0	0	0	0	0	0	NA	NA	NA	NA	0	0	NA	NA	NA	NA	0	0	NA	NA	NA	NA	0	0	NA	NA	NA	NA
GSMG0033123	---	chr2:151254542-151254576	---	---	0	0	0	0	0	0	NA	NA	NA	NA	0	0	NA	NA	NA	NA	0	0	NA	NA	NA	NA	0	0	NA	NA	NA	NA
GSMG0033124	---	chr2:150989510-150989568	---	---	0	0	0	0	0	0	NA	NA	NA	NA	0	0	NA	NA	NA	NA	0	0	NA	NA	NA	NA	0	0	NA	NA	NA	NA
GSMG0033125	---	chr2:151163568-151163648	---	---	0	0	0	0	0	0	NA	NA	NA	NA	0	0	NA	NA	NA	NA	0	0	NA	NA	NA	NA	0	0	NA	NA	NA	NA
GSMG0033126	---	chr2:151101069-151101101	---	---	0	0	0	0	0	0	NA	NA	NA	NA	0	0	NA	NA	NA	NA	0	0	NA	NA	NA	NA	0	0	NA	NA	NA	NA
GSMG0033127	---	chr2:150989456-150989484	---	---	0	0	0	0	0	0	NA	NA	NA	NA	0	0	NA	NA	NA	NA	0	0	NA	NA	NA	NA	0	0	NA	NA	NA	NA
GSMG0033128	---	chr2:151163386-151163522	---	---	0	0	0	0	0	0	NA	NA	NA	NA	0	0	NA	NA	NA	NA	0	0	NA	NA	NA	NA	0	0	NA	NA	NA	NA
GSMG0033129	---	chr2:151101118-151101145	---	---	0	0	0	0	0	0	NA	NA	NA	NA	0	0	NA	NA	NA	NA	0	0	NA	NA	NA	NA	0	0	NA	NA	NA	NA
GSMG0033130	---	chr2:151101230-151101266	---	---	0	0	0	0	0	0	NA	NA	NA	NA	0	0	NA	NA	NA	NA	0	0	NA	NA	NA	NA	0	0	NA	NA	NA	NA
GSMG0033131	---	chr2:151101277-151101307	---	---	0	0	0	0	0	0	NA	NA	NA	NA	0	0	NA	NA	NA	NA	0	0	NA	NA	NA	NA	0	0	NA	NA	NA	NA
GSMG0033132	---	chr2:151254671-151254712	---	---	0	0	0	0	0	0	NA	NA	NA	NA	0	0	NA	NA	NA	NA	0	0	NA	NA	NA	NA	0	0	NA	NA	NA	NA
GSMG0033133	---	chr2:150989243-150989301	---	---	0	0	0	0	0	0	NA	NA	NA	NA	0	0	NA	NA	NA	NA	0	0	NA	NA	NA	NA	0	0	NA	NA	NA	NA
GSMG0033134	---	chr2:150989316-150989374	---	---	0	0	0	0	0	0	NA	NA	NA	NA	0	0	NA	NA	NA	NA	0	0	NA	NA	NA	NA	0	0	NA	NA	NA	NA
GSMG0033135	---	chr2:151163321-151163350	---	---	0	0	0	0	0	0	NA	NA	NA	NA	0	0	NA	NA	NA	NA	0	0	NA	NA	NA	NA	0	0	NA	NA	NA	NA
GSMG0033136	---	chr2:150989156-150989190	---	---	0	0	0	0	0	0	NA	NA	NA	NA	0	0	NA	NA	NA	NA	0	0	NA	NA	NA	NA	0	0	NA	NA	NA	NA
GSMG0033137	---	chr2:151101544-151101597	---	---	0	0	0	0	0	0	NA	NA	NA	NA	0	0	NA	NA	NA	NA	0	0	NA	NA	NA	NA	0	0	NA	NA	NA	NA
GSMG0033138	---	chr2:151163079-151163265	---	---	0	0	0	0	0	0	NA	NA	NA	NA	0	0	NA	NA	NA	NA	0	0	NA	NA	NA	NA	0	0	NA	NA	NA	NA
GSMG0033139	---	chr2:150988912-150989018	---	---	0	0	0	0	0	0	NA	NA	NA	NA	0	0	NA	NA	NA	NA	0	0	NA	NA	NA	NA	0	0	NA	NA	NA	NA
GSMG0033140	---	chr2:150989024-150989083	---	---	0	0	0	0	0	0	NA	NA	NA	NA	0	0	NA	NA	NA	NA	0	0	NA	NA	NA	NA	0	0	NA	NA	NA	NA
GSMG0033141	---	chr2:151101638-151101702	---	---	0	0	0	0	0	0	NA	NA	NA	NA	0	0	NA	NA	NA	NA	0	0	NA	NA	NA	NA	0	0	NA	NA	NA	NA
GSMG0033142	---	chr2:151162903-151162960	---	---	0	0	0	0	0	0	NA	NA	NA	NA	0	0	NA	NA	NA	NA	0	0	NA	NA	NA	NA	0	0	NA	NA	NA	NA
GSMG0033143	---	chr2:151101809-151101836	---	---	0	0	0	0	0	0	NA	NA	NA	NA	0	0	NA	NA	NA	NA	0	0	NA	NA	NA	NA	0	0	NA	NA	NA	NA
GSMG0033144	---	chr2:151162869-151162901	---	---	0	0	0	0	0	0	NA	NA	NA	NA	0	0	NA	NA	NA	NA	0	0	NA	NA	NA	NA	0	0	NA	NA	NA	NA
GSMG0033145	---	chr2:151162688-151162728	---	---	0	0	0	0	0	0	NA	NA	NA	NA	0	0	NA	NA	NA	NA	0	0	NA	NA	NA	NA	0	0	NA	NA	NA	NA
GSMG0033146	---	chr2:151162754-151162809	---	---	0	0	0	0	0	0	NA	NA	NA	NA	0	0	NA	NA	NA	NA	0	0	NA	NA	NA	NA	0	0	NA	NA	NA	NA
GSMG0033147	---	chr2:151101969-151102169	---	---	0	0	0	0	0	0	NA	NA	NA	NA	0	0	NA	NA	NA	NA	0	0	NA	NA	NA	NA	0	0	NA	NA	NA	NA
GSMG0033148	---	chr2:150988532-150988674	---	---	0	0	0	0	0	0	NA	NA	NA	NA	0	0	NA	NA	NA	NA	0	0	NA	NA	NA	NA	0	0	NA	NA	NA	NA
GSMG0033149	---	chr2:150988396-150988427	---	---	0	0	0	0	0	0	NA	NA	NA	NA	0	0	NA	NA	NA	NA	0	0	NA	NA	NA	NA	0	0	NA	NA	NA	NA
GSMG0033150	---	chr2:150988474-150988502	---	---	0	0	0	0	0	0	NA	NA	NA	NA	0	0	NA	NA	NA	NA	0	0	NA	NA	NA	NA	0	0	NA	NA	NA	NA
GSMG0033151	---	chr2:151255744-151255958	---	---	0	0	0	0	0	0	NA	NA	NA	NA	0	0	NA	NA	NA	NA	0	0	NA	NA	NA	NA	0	0	NA	NA	NA	NA
GSMG0033152	---	chr2:150988311-150988342	---	---	0	0	0	0	0	0	NA	NA	NA	NA	0	0	NA	NA	NA	NA	0	0	NA	NA	NA	NA	0	0	NA	NA	NA	NA
GSMG0033153	---	chr2:150988133-150988162	---	---	0	0	0	0	0	0	NA	NA	NA	NA	0	0	NA	NA	NA	NA	0	0	NA	NA	NA	NA	0	0	NA	NA	NA	NA
GSMG0033154	---	chr2:150987953-150987982	---	---	0	0	0	0	0	0	NA	NA	NA	NA	0	0	NA	NA	NA	NA	0	0	NA	NA	NA	NA	0	0	NA	NA	NA	NA
GSMG0033155	---	chr2:151162004-151162097	---	---	0	0	0	0	0	0	NA	NA	NA	NA	0	0	NA	NA	NA	NA	0	0	NA	NA	NA	NA	0	0	NA	NA	NA	NA
GSMG0033156	---	chr2:150987911-150987942	---	---	0	0	0	0	0	0	NA	NA	NA	NA	0	0	NA	NA	NA	NA	0	0	NA	NA	NA	NA	0	0	NA	NA	NA	NA
GSMG0033157	---	chr2:150987878-150987908	---	---	0	0	0	0	0	0	NA	NA	NA	NA	0	0	NA	NA	NA	NA	0	0	NA	NA	NA	NA	0	0	NA	NA	NA	NA
GSMG0033158	---	chr2:151161919-151161948	---	---	0	0	0	0	0	0	NA	NA	NA	NA	0	0	NA	NA	NA	NA	0	0	NA	NA	NA	NA	0	0	NA	NA	NA	NA
GSMG0033159	---	chr2:150987745-150987815	---	---	0	0	0	0	0	0	NA	NA	NA	NA	0	0	NA	NA	NA	NA	0	0	NA	NA	NA	NA	0	0	NA	NA	NA	NA
GSMG0033160	---	chr2:151256410-151256440	---	---	0	0	0	0	0	0	NA	NA	NA	NA	0	0	NA	NA	NA	NA	0	0	NA	NA	NA	NA	0	0	NA	NA	NA	NA
GSMG0033161	---	chr2:151161796-151161912	---	---	0	0	0	0	0	0	NA	NA	NA	NA	0	0	NA	NA	NA	NA	0	0	NA	NA	NA	NA	0	0	NA	NA	NA	NA
GSMG0033162	---	chr2:151256462-151256500	---	---	0	0	0	0	0	0	NA	NA	NA	NA	0	0	NA	NA	NA	NA	0	0	NA	NA	NA	NA	0	0	NA	NA	NA	NA
GSMG0033163	---	chr2:151161703-151161781	---	---	0	0	0	0	0	0	NA	NA	NA	NA	0	0	NA	NA	NA	NA	0	0	NA	NA	NA	NA	0	0	NA	NA	NA	NA
GSMG0033164	---	chr2:151161648-151161674	---	---	0	0	0	0	0	0	NA	NA	NA	NA	0	0	NA	NA	NA	NA	0	0	NA	NA	NA	NA	0	0	NA	NA	NA	NA
GSMG0033165	---	chr2:150987398-150987447	---	---	0	0	0	0	0	0	NA	NA	NA	NA	0	0	NA	NA	NA	NA	0	0	NA	NA	NA	NA	0	0	NA	NA	NA	NA
GSMG0033166	---	chr2:150987309-150987338	---	---	0	0	0	0	0	0	NA	NA	NA	NA	0	0	NA	NA	NA	NA	0	0	NA	NA	NA	NA	0	0	NA	NA	NA	NA
GSMG0033167	---	chr19:29756805-29756836	---	---	0	0	0	0	0	0	NA	NA	NA	NA	0	0	NA	NA	NA	NA	0	0	NA	NA	NA	NA	0	0	NA	NA	NA	NA
GSMG0033168	---	chr2:151161033-151161064	---	---	0	0	0	0	0	0	NA	NA	NA	NA	0	0	NA	NA	NA	NA	0	0	NA	NA	NA	NA	0	0	NA	NA	NA	NA
GSMG0033169	---	chr2:151257622-151257653	---	---	0	0	0	0	0	0	NA	NA	NA	NA	0	0	NA	NA	NA	NA	0	0	NA	NA	NA	NA	0	0	NA	NA	NA	NA
GSMG0033170	---	chr2:151160573-151160650	---	---	0	0	0	0	0	0	NA	NA	NA	NA	0	0	NA	NA	NA	NA	0	0	NA	NA	NA	NA	0	0	NA	NA	NA	NA
GSMG0033171	---	chr2:151160341-151160373	---	---	0	0	0	0	0	0	NA	NA	NA	NA	0	0	NA	NA	NA	NA	0	0	NA	NA	NA	NA	0	0	NA	NA	NA	NA
GSMG0033172	---	chr2:150985703-150985728	---	---	0	0	0	0	0	0	NA	NA	NA	NA	0	0	NA	NA	NA	NA	0	0	NA	NA	NA	NA	0	0	NA	NA	NA	NA
GSMG0033173	---	chr2:151159707-151159734	---	---	0	0	0	0	0	0	NA	NA	NA	NA	0	0	NA	NA	NA	NA	0	0	NA	NA	NA	NA	0	0	NA	NA	NA	NA
GSMG0033174	---	chr2:151159649-151159694	---	---	0	0	0	0	0	0	NA	NA	NA	NA	0	0	NA	NA	NA	NA	0	0	NA	NA	NA	NA	0	0	NA	NA	NA	NA
GSMG0033175	---	chr2:151258742-151258768	---	---	0	0	0	0	0	0	NA	NA	NA	NA	0	0	NA	NA	NA	NA	0	0	NA	NA	NA	NA	0	0	NA	NA	NA	NA
GSMG0033176	---	chr2:150985284-150985335	---	---	0	0	0	0	0	0	NA	NA	NA	NA	0	0	NA	NA	NA	NA	0	0	NA	NA	NA	NA	0	0	NA	NA	NA	NA
GSMG0033177	---	chr2:151159428-151159486	---	---	0	0	0	0	0	0	NA	NA	NA	NA	0	0	NA	NA	NA	NA	0	0	NA	NA	NA	NA	0	0	NA	NA	NA	NA
GSMG0033178	---	chr2:151159097-151159152	---	---	0	0	0	0	0	0	NA	NA	NA	NA	0	0	NA	NA	NA	NA	0	0	NA	NA	NA	NA	0	0	NA	NA	NA	NA
GSMG0033179	---	chr2:151158921-151158950	---	---	0	0	0	0	0	0	NA	NA	NA	NA	0	0	NA	NA	NA	NA	0	0	NA	NA	NA	NA	0	0	NA	NA	NA	NA
GSMG0033180	---	chr2:151158514-151158543	---	---	0	0	0	0	0	0	NA	NA	NA	NA	0	0	NA	NA	NA	NA	0	0	NA	NA	NA	NA	0	0	NA	NA	NA	NA
GSMG0033181	Gm30478	chr2:150969384-150984416	predicted gene, 30478	---	0	0	0	0	0	0	NA	NA	NA	NA	0	0	NA	NA	NA	NA	0	0	NA	NA	NA	NA	0	0	NA	NA	NA	NA
GSMG0033182	Gm14144	chr2:151106522-151120784	predicted gene 14144	---	0	0	0	0	0	0	NA	NA	NA	NA	0	0	NA	NA	NA	NA	0	0	NA	NA	NA	NA	0	0	NA	NA	NA	NA
GSMG0033183	4930442J19Rik	chr2:151143959-151158177	RIKEN cDNA 4930442J19 gene	1700029E19Rik,Gm14152	0	0	0	0	0	0	NA	NA	NA	NA	0	0	NA	NA	NA	NA	0	0	NA	NA	NA	NA	0	0	NA	NA	NA	NA
GSMG0033184	4921509C19Rik	chr2:151312462-151318071	RIKEN cDNA 4921509C19 gene	Gm1005	0	0	0	0	0	0	NA	NA	NA	NA	0	0	NA	NA	NA	NA	0	0	NA	NA	NA	NA	0	0	NA	NA	NA	NA
GSMG0033185	Gm14167	chr2:151382646-151384751	predicted gene 14167	---	56.5815	67.7944	37.6941	59.78	1	1	1.21107	-0.276277	0.245371	0.556099	1	1	1.48874	0.574087	0.0423429	0.373734	1	1	1.5771	-0.657274	0.0198382	0.111852	1	1	1.14321	0.193091	0.415413	1
GSMG0033186	---	chr2:151416384-151418070	---	---	2.07241	1.97136	3.11562	0.692873	1	0	1.06815	0.0951135	0.971991	1	0	0	1.46871	-0.554548	0.85602	1	1	0	4.32076	2.11128	0.51864	0.984072	1	0	2.75418	1.46162	0.620166	1
GSMG0033187	Snph	chr2:151432469-151474513	syntaphilin	6430515A01,AW045671,AW556958,AW743098,mKIAA0374	998.306	1508.07	574.357	1182.85	1	1	1.50922	-0.593806	0.000151665	0.00111271	1	1	1.74002	0.799104	9.25278e-06	0.000691472	1	1	2.05964	-1.04239	4.63e-08	1.78e-06	1	1	1.27502	0.350518	0.0377614	1
GSMG0033188	Rad21l	chr2:151487324-151510453	RAD21-like (S. pombe)	Gm14160,MeiRAD21L,Rad21l1	0	2.71819	0	0.668512	1	0	11.0897	-3.47115	0.2396	0.546674	0	0	1	0	1	1	1	0	3.31435	-1.72873	0.631963	1	1	0	4.36491	2.12595	0.492234	1
GSMG0033189	Tmem74bos	chr2:151521281-151528259	transmembrane 74B, opposite strand	---	0	0.968424	0	0.963604	1	0	3.94877	-1.9814	0.625643	0.988437	0	0	1	0	1	1	0	0	5.18077	-2.37317	0.62758	1	1	0	1.00572	-0.00823175	0.998476	1
GSMG0033190	Psmf1	chr2:151557735-151583230	proteasome (prosome, macropain) inhibitor subunit 1	AW048666,BC012260,PI,PI31	930.37	1150.75	753.327	1048.55	1	1	1.23436	-0.303767	0.0723444	0.220541	1	1	1.23803	0.30805	0.110428	0.653238	1	1	1.39234	-0.477512	0.0195685	0.110665	1	1	1.09756	0.134305	0.460884	1
GSMG0033191	4930556L07Rik	chr2:151589498-151593386	RIKEN cDNA 4930556L07 gene	1700020P01Rik,4930593I08Rik	0	0	0	0	0	0	NA	NA	NA	NA	0	0	NA	NA	NA	NA	0	0	NA	NA	NA	NA	0	0	NA	NA	NA	NA
GSMG0033193	Mir1953	chr2:151809449-151809537	microRNA 1953	mir-1953,mmu-mir-1953	0	0	0	0	0	0	NA	NA	NA	NA	0	0	NA	NA	NA	NA	0	0	NA	NA	NA	NA	0	0	NA	NA	NA	NA
GSMG0033194	Fam110a	chr2:151707235-151822139	family with sequence similarity 110, member A	1700008J10Rik,5430432M24Rik,AI747080	79.4517	225.533	53.6781	181.956	1	1	2.83618	-1.50395	0.178728	0.443158	1	0	1.48192	0.567469	0.656647	1	1	1	3.39064	-1.76156	0.195459	0.573778	1	1	1.23959	0.309863	0.798479	1
GSMG0033195	---	chr2:151946603-151947129	---	---	0	0.559006	0	0.371671	1	0	2.44649	-1.29071	0.752223	1	0	0	1	0	1	1	1	0	2.09197	-1.06486	0.829181	1	1	0	1.5256	0.609378	0.889452	1
GSMG0033196	---	chr2:152066581-152069184	---	---	0.262275	7.50111	1.00353	8.73375	1	0	18.631	-4.21963	0.000773454	0.00474625	0	0	2.50245	-1.32334	0.388673	1	1	0	8.74714	-3.12881	0.00913782	0.0608764	1	0	1.17489	-0.23252	0.774549	1
GSMG0033197	Rbck1	chr2:152158254-152174559	RanBP-type and C3HC4-type zinc finger containing 1	AL033326,HOI,HOIL-1,HOIL-1L,Ubce7i,Ubce7ip3,UIP28	2501.78	2736.94	2435	2864.24	1	1	1.09447	-0.130232	0.530043	0.91164	1	1	1.02705	0.0385111	0.870432	1	1	1	1.17652	-0.234523	0.35181	0.811246	1	1	1.04665	-0.0657794	0.770209	1
GSMG0033198	Trib3	chr2:152179345-152185980	tribbles pseudokinase 3	Ifl,Ifld2,N,Nipk,SINK,SK,SKIP3,Trb,TRB-3,Trb3	0	11.1807	0	7.61535	1	0	44.9517	-5.4903	6.98504e-05	0.000556054	0	0	1	0	1	1	1	0	39.5408	-5.30527	0.00112465	0.0113233	1	0	1.48305	0.56857	0.581138	1
GSMG0033199	Nrsn2	chr2:152210675-152218525	neurensin 2	Gm123,Neure,Neurensin-2	162.186	51.0266	229.275	40.722	1	1	3.18075	1.66937	2.70532e-11	7.38817e-10	1	1	1.40086	-0.486316	0.0696685	0.504477	1	1	5.74549	2.52243	4.02e-18	6.8e-16	1	1	1.28944	0.366747	0.181707	1
GSMG0033200	Sox12	chr2:152235531-152239966	SRY (sex determining region Y)-box 12	2010205A02Rik	71.1512	127.049	114.556	105.279	1	1	1.78789	-0.838261	0.150996	0.390498	1	1	1.61163	-0.688524	0.299378	1	1	1	1.08663	0.11986	0.864518	1	1	1	1.20547	0.269596	0.667568	1
GSMG0033201	Defb23	chr2:152300975-152306540	defensin beta 23	EG629114	0	0	0	0	0	0	NA	NA	NA	NA	0	0	NA	NA	NA	NA	0	0	NA	NA	NA	NA	0	0	NA	NA	NA	NA
GSMG0033202	Defb22	chr2:152327586-152332059	defensin beta 22	9230002F21Rik	0	0	0	0	0	0	NA	NA	NA	NA	0	0	NA	NA	NA	NA	0	0	NA	NA	NA	NA	0	0	NA	NA	NA	NA
GSMG0033203	Defb26	chr2:152349676-152353656	defensin beta 26	EG654457	0	0	0	0	0	0	NA	NA	NA	NA	0	0	NA	NA	NA	NA	0	0	NA	NA	NA	NA	0	0	NA	NA	NA	NA
GSMG0033204	Defb29	chr2:152380634-152381962	defensin beta 29	0610030I09Rik,BD-29,mBD-29	0	0	0	0	0	0	NA	NA	NA	NA	0	0	NA	NA	NA	NA	0	0	NA	NA	NA	NA	0	0	NA	NA	NA	NA
GSMG0033205	Gm14161	chr2:152391633-152414284	predicted gene 14161	---	0	0	0	0	0	0	NA	NA	NA	NA	0	0	NA	NA	NA	NA	0	0	NA	NA	NA	NA	0	0	NA	NA	NA	NA
GSMG0033206	Defb19	chr2:152418007-152422232	defensin beta 19	BD-19,Defb24,mBD-19,Td,Tdl	0	0	0	0	0	0	NA	NA	NA	NA	0	0	NA	NA	NA	NA	0	0	NA	NA	NA	NA	0	0	NA	NA	NA	NA
GSMG0033207	Defb45	chr2:152435111-152438407	defensin beta 45	Defb27	0	0	0	0	0	0	NA	NA	NA	NA	0	0	NA	NA	NA	NA	0	0	NA	NA	NA	NA	0	0	NA	NA	NA	NA
GSMG0033208	Defb25	chr2:152464276-152464973	defensin beta 25	BD-25,mBD-25	0	0.204295	0	0.0642403	0	0	1.18402	-0.24369	0.952672	1	0	0	1	0	1	1	0	0	1.42186	0.507776	0.918859	1	0	0	2.19619	1.135	0.798912	1
GSMG0033209	1700030C14Rik	chr2:152494803-152496251	RIKEN cDNA 1700030C14 gene	---	0	0.676561	4.40092	1.07831	0	0	2.89139	-1.53176	0.691679	1	0	0	17.7935	-4.15328	0.333019	1	1	0	4.01285	2.00463	0.655017	1	1	0	1.53357	-0.61689	0.879799	1
GSMG0033210	---	chr2:152525328-152527055	---	---	0	0	0.34618	0	0	0	1	0	1	1	1	0	1.49303	-0.578247	0.901557	1	1	0	5.02059	2.32786	0.641361	1	0	0	1	0	1	1
GSMG0033211	---	chr2:152536654-152538614	---	---	22.8967	7.40524	18.2803	7.92087	1	0	3.1246	1.64367	0.000384604	0.00256293	1	0	1.25688	0.329841	0.491266	1	1	0	2.20879	1.14326	0.0243412	0.130801	1	0	1.12551	-0.170574	0.729037	1
GSMG0033212	Bcl2l1	chr2:152600652-152673648	BCL2-like 1	Bcl,Bcl(X,Bcl(X)L,bcl-,bcl-x,Bcl-XL,bcl2-L-1,Bcl2l,BclX	808.407	1418.75	809.607	1319.76	1	1	1.75134	-0.80846	2.27162e-06	2.54839e-05	1	1	1.00157	0.0022639	0.990746	1	1	1	1.63059	-0.705395	0.000634501	0.00709769	1	1	1.07574	0.105329	0.566543	1
GSMG0033213	---	chr2:152649460-152653796	---	---	0	0	0	0.371671	0	0	1	0	1	1	0	0	1	0	1	1	0	0	2.09198	-1.06487	0.82918	1	0	0	2.02046	-1.01468	0.817638	1
GSMG0033214	---	chr2:152656170-152659426	---	---	0	0.396641	0	0	0	0	1.80339	-0.850714	0.835769	1	0	0	1	0	1	1	0	0	1	0	1	1	0	0	6.06421	2.60032	0.56056	1
GSMG0033215	---	chr2:152665238-152669812	---	---	0	0.709421	0	2.78844	0	0	2.99619	-1.58313	0.697746	1	0	0	1	0	1	1	1	0	14.7693	-3.88453	0.424998	0.896265	1	0	3.77864	-1.91787	0.655428	1
GSMG0033216	Foxs1	chr2:152773812-152775129	forkhead box S1	Fkh3,Fkhl1,Fkhl18,FREAC,FREAC10	0	5.947	0	3.26984	1	0	24.0963	-4.59074	0.0121731	0.0513954	0	0	1	0	1	1	1	0	16.5802	-4.05139	0.0645592	0.267495	1	0	1.8959	0.922884	0.583385	1
GSMG0033217	Dusp15	chr2:152782915-152793502	dual specificity phosphatase-like 15	AI851682,LMW-DS,LMW-DSP10,T-DSP,T-DSP10	301.817	422.138	344.682	389.993	1	1	1.40334	-0.488863	0.0209063	0.0807791	1	1	1.14905	-0.200445	0.405287	1	1	1	1.13225	-0.17919	0.478956	0.951693	1	1	1.07865	0.109228	0.628105	1
GSMG0033218	Pdrg1	chr2:152850810-152857349	p53 and DNA damage regulated 1	1110004D19Rik,AU020945,AV006589,Pdrg	1987.85	1975.08	2114.79	2183.45	1	1	1.00808	0.0116142	0.92728	1	1	1	1.06181	-0.0865291	0.549662	1	1	1	1.03299	-0.0468316	0.760418	1	1	1	1.10571	-0.144975	0.291152	1
GSMG0033219	Tspyl3	chr2:153064298-153067361	TSPY-like 3	AW212607,Gm36	72.7415	415.213	233.138	304.576	1	1	5.70606	-2.51249	NA	NA	1	1	3.20379	-1.67978	NA	NA	1	1	1.30623	-0.385405	NA	NA	1	1	1.36349	0.447309	NA	NA
GSMG0033220	Plagl2	chr2:153069687-153083346	pleiomorphic adenoma gene-like 2	AU018672,AW552839,mKIAA0198	41.1765	46.717	11.4118	45.4263	1	0	1.14796	-0.199077	0.87699	1	1	0	3.56723	1.83481	0.214917	0.907521	1	0	3.98837	-1.9958	0.204955	0.590876	1	0	1.02675	0.0380841	0.978211	1
GSMG0033221	---	chr2:153134122-153134151	---	---	0	0	0	0	0	0	NA	NA	NA	NA	0	0	NA	NA	NA	NA	0	0	NA	NA	NA	NA	0	0	NA	NA	NA	NA
GSMG0033222	2500004C02Rik	chr2:153183077-153187713	RIKEN cDNA 2500004C02 gene	---	114.264	131.296	140.325	127.025	1	1	1.16661	-0.222324	0.67506	1	1	1	1.24639	-0.317752	0.598026	1	1	1	1.10444	0.143311	0.822793	1	1	1	1.03375	0.0478832	0.933321	1
GSMG0033223	---	chr2:153185432-153186309	---	---	0	0.196053	0	0.623337	0	0	1.18403	-0.243706	0.952669	1	0	0	1	0	1	1	1	0	3.2765	-1.71216	0.727395	1	1	0	2.12125	-1.08491	0.804087	1
GSMG0033224	Nol4l	chr2:153249382-153371893	nucleolar protein 4-like	4931410H15,8430427H17Rik,AI429157,Gm1636	43.1332	79.9511	9.87016	71.1987	1	1	1.85074	-0.8881	0.577389	0.952087	1	0	4.36545	2.12613	0.245583	0.956955	1	1	7.1961	-2.84722	0.144469	0.471792	1	1	1.12273	0.167014	0.923106	1
GSMG0033225	---	chr2:153269270-153272048	---	---	0	0	0	0	0	0	NA	NA	NA	NA	0	0	NA	NA	NA	NA	0	0	NA	NA	NA	NA	0	0	NA	NA	NA	NA
GSMG0033226	Commd7	chr2:153458850-153474701	COMM domain containing 7	2310010I22Rik,AW060956,mU3	1517.4	1448.79	1732.72	1546.53	1	1	1.04922	0.0693108	0.714106	1	1	1	1.13983	-0.188821	0.379979	1	1	1	1.12061	0.164282	0.473235	0.946569	1	1	1.06721	-0.0938501	0.647003	1
GSMG0033227	---	chr2:153490610-153492207	---	---	0	0	0	0.192721	0	0	1	0	1	1	0	0	1	0	1	1	0	0	1.30988	-0.389433	0.937366	1	0	0	1.2651	-0.33925	0.938864	1
GSMG0033228	---	chr2:153609905-153610275	---	---	67.5624	45.5705	52.3709	37.8538	1	1	1.48976	0.57508	0.0278197	0.102266	1	1	1.27547	0.351028	0.231571	0.935648	1	1	1.37356	0.457919	0.132023	0.444704	1	1	1.17598	0.233866	0.392107	1
GSMG0033229	---	chr2:153619608-153619636	---	---	0	0	0	0	0	0	NA	NA	NA	NA	0	0	NA	NA	NA	NA	0	0	NA	NA	NA	NA	0	0	NA	NA	NA	NA
GSMG0033230	Sun5	chr2:153697170-153713004	Sad1 and UNC84 domain containing 5	1700021O15Rik,Sp,Spag4l,SPAG4L-2,SRG4	0	0	0	0	0	0	NA	NA	NA	NA	0	0	NA	NA	NA	NA	0	0	NA	NA	NA	NA	0	0	NA	NA	NA	NA
GSMG0033231	---	chr2:154131847-154131872	---	---	0	0	0	0	0	0	NA	NA	NA	NA	0	0	NA	NA	NA	NA	0	0	NA	NA	NA	NA	0	0	NA	NA	NA	NA
GSMG0033232	Cdk5rap1	chr2:154177300-154214652	CDK5 regulatory subunit associated protein 1	2310066P17Rik	43.3523	73.6905	44.231	61.3361	1	1	1.68335	-0.751338	0.315664	0.661796	1	1	1.01177	-0.0168854	0.984231	1	1	1	1.38635	-0.471296	0.60229	1	1	1	1.2001	0.263156	0.743882	1
GSMG0033233	Snta1	chr2:154218234-154250006	syntrophin, acidic 1	AW228934,Sn,Snt1	1206.02	3265.77	1800.35	3755.21	1	1	2.71198	-1.43935	7.11985e-15	3.12938e-13	1	1	1.49514	-0.580282	0.00587461	0.100207	1	1	2.08629	-1.06094	2.11e-06	5.36e-05	1	1	1.15019	-0.201872	0.312037	1
GSMG0033234	Necab3	chr2:154386319-154400774	N-terminal EF-hand calcium binding protein 3	2900010M17Rik,AI853434,Apb,Apba2bp,N,Nip1,XB51	210.106	359.281	147.275	284.43	1	1	1.70342	-0.768431	0.0208135	0.0805067	1	1	1.43005	0.516061	0.175984	0.828932	1	1	1.92472	-0.94465	0.0191797	0.109064	1	1	1.26562	0.339843	0.341766	1
GSMG0033235	E2f1	chr2:154401320-154411812	E2F transcription factor 1	E2F-1,mKIAA4009,Tg(Wnt1-cre)2Sor	49.9891	48.4104	34.4584	59.2345	1	1	1.02811	0.039989	0.967656	1	1	1	1.44391	0.529981	0.637465	1	1	1	1.7192	-0.781739	0.513459	0.980989	1	1	1.22412	-0.291747	0.784566	1
GSMG0033236	Pxmp4	chr2:154427680-154445628	peroxisomal membrane protein 4	3010018P03Rik,Pmp24	1219.12	1276.19	1146.61	1325.09	1	1	1.04667	-0.065807	0.750638	1	1	1	1.06352	0.0888405	0.706246	1	1	1	1.15636	-0.209589	0.403575	0.872137	1	1	1.03882	-0.0549417	0.806447	1
GSMG0033237	---	chr2:154441820-154443166	---	---	0	0	0	0	0	0	NA	NA	NA	NA	0	0	NA	NA	NA	NA	0	0	NA	NA	NA	NA	0	0	NA	NA	NA	NA
GSMG0033238	---	chr2:154453731-154455358	---	---	26.2733	12.6881	19.3409	11.9092	1	0	2.08632	1.06096	0.531611	0.912718	1	0	1.36086	0.444519	0.817493	1	1	0	1.62026	0.696229	0.735004	1	1	0	1.05686	0.0797858	0.965472	1
GSMG0033239	---	chr2:154497817-154498674	---	---	0	3.1143	0	0.256961	1	0	12.5846	-3.65359	0.312642	0.657595	0	0	1	0	1	1	0	0	1.62	-0.695992	0.875996	1	1	0	10.1339	3.34112	0.390281	1
GSMG0033240	Eif2s2	chr2:154713330-154734826	eukaryotic translation initiation factor 2, subunit 2 (beta)	2810026E11Rik,38kD,38kDa,AA408636,AA571381,AA986487,AW822225,D2Ertd303,D2Ertd303e,EIF,EIF2,EIF2B	685.836	548.226	517.069	553.659	0	1	1.25218	0.324442	0.229475	0.529365	0	1	1.32656	0.407693	0.184681	0.848859	0	1	1.06925	-0.0966056	0.767879	1	0	1	1.0093	-0.0133542	0.963585	1
GSMG0033241	Gm4737	chr16:45973353-45975440	predicted gene 4737	AL024110,EG11615	270.682	342.5	170.736	348.889	0	1	1.26128	-0.334884	0.417485	0.794778	0	1	1.59014	0.669155	0.156276	0.784528	0	1	2.04154	-1.02966	0.0401941	0.190348	0	1	1.01792	-0.0256224	0.954273	1
GSMG0033242	Ahcy	chr2:154901234-154916417	S-adenosylhomocysteine hydrolase	AA987153,AL024110,CuB,CuBP,SA,SAHH	276.998	298.839	188.19	284.221	0	1	1.07887	-0.109524	0.585947	0.959449	0	1	1.47609	0.561782	0.0151005	0.189962	0	1	1.50741	-0.592073	0.014531	0.0880662	0	1	1.05646	0.0792324	0.710828	1
GSMG0033243	---	chr1:7248228-7248633	---	---	40.8226	51.1129	22.6339	65.3552	0	1	1.22759	-0.295833	0.543625	0.922878	0	1	1.83911	0.879011	0.121556	0.689321	0	1	2.87854	-1.52533	0.00981672	0.064437	0	1	1.275	-0.350492	0.495044	1
GSMG0033244	2310005A03Rik	chr2:154939709-154942002	RIKEN cDNA 2310005A03 gene	---	0	0.158658	0	0	0	0	1.18401	-0.243683	0.952673	1	0	0	1	0	1	1	0	0	1	0	1	1	0	0	3.98144	1.99329	0.655642	1
GSMG0033245	Pigu	chr2:155088916-155199344	phosphatidylinositol glycan anchor biosynthesis, class U	5430426F17Rik,BC028278,Cdc91l,Cdc91l1	1407.63	418.118	1221	504.254	1	1	3.36159	1.74915	8.30476e-16	4.03667e-14	1	1	1.15234	0.204565	0.404495	1	1	1	2.41671	1.27305	1.21e-06	3.27e-05	1	1	1.20709	-0.271535	0.250334	1
GSMG0033246	---	chr2:155116556-155118925	---	---	47.4783	49.2582	81.1848	45.4839	1	1	1.0236	-0.0336463	0.92102	1	1	1	1.69232	-0.759002	0.0437286	0.38127	1	1	1.76131	0.816646	0.0352715	0.173101	1	1	1.06532	0.0912901	0.795434	1
GSMG0033247	Ncoa6	chr2:155232576-155315815	nuclear receptor coactivator 6	AI,AIB3,AS,ASC,ASC-2,ASC2,mKIAA0181,N,Ncoa7,NRC,PRIP,RAP,RAP250	73.7441	130.636	32.6578	99.1582	1	1	1.7773	-0.829689	0.417942	0.795205	1	0	2.24768	1.16844	0.318929	1	1	1	3.03037	-1.59949	0.200248	0.582926	1	1	1.31826	0.398632	0.719735	1
GSMG0033248	---	chr2:155302994-155308721	---	---	0	0	0	0	0	0	NA	NA	NA	NA	0	0	NA	NA	NA	NA	0	0	NA	NA	NA	NA	0	0	NA	NA	NA	NA
GSMG0033249	Ggt7	chr2:155332299-155356766	gamma-glutamyltransferase 7	1110017C11Rik,6330563L03Rik,Ggtl,Ggtl3	2863.4	795.025	2024.45	770.502	1	1	3.59662	1.84664	4.87796e-17	2.6618e-15	1	1	1.41394	0.499716	0.0453333	0.390902	1	1	2.6271	1.39347	1.81e-07	6.05e-06	1	1	1.03279	0.0465458	0.846014	1
GSMG0033250	Acss2os	chr2:155388960-155398852	acyl-CoA synthetase short-chain family member 2, opposite strand	4930471I20Rik	2.0007	5.28244	2.38825	5.77044	1	0	2.76104	-1.46521	0.0883366	0.258189	1	0	1.2378	-0.307773	0.763186	1	1	0	2.43531	-1.2841	0.151154	0.48632	1	0	1.09177	-0.126666	0.857261	1
GSMG0033251	Gss	chr2:155405103-155434730	glutathione synthetase	AI314904,GS-A/G,GS-A/GS-B,GSH-S	283.216	507.844	204.464	553.549	1	1	1.7967	-0.845347	0.317434	0.664531	1	1	1.38275	0.467544	0.627501	1	1	1	2.70762	-1.43703	0.162406	0.508895	1	1	1.08985	-0.124134	0.892561	1
GSMG0033252	---	chr2:155435485-155436395	---	---	0	1.76171	0	0.666922	1	0	7.18111	-2.84421	0.353648	0.714721	0	0	1	0	1	1	1	0	3.45095	-1.78699	0.631677	1	1	0	2.71461	1.44075	0.654513	1
GSMG0033253	Trpc4ap	chr2:155476197-155534304	transient receptor potential cation channel, subfamily C, member 4 associated protein	4833429F06Rik,D2Ertd113,D2Ertd113e,mFLJ00177,Tr,Trrp4ap,truss	3318.93	5108.52	3059.94	4197.57	1	1	1.53988	-0.622821	0.00229263	0.0122765	1	1	1.08431	0.116779	0.615698	1	1	1	1.37172	-0.455988	0.0662793	0.27298	1	1	1.21724	0.283612	0.201198	1
GSMG0033254	Edem2	chr2:155543593-155571395	ER degradation enhancer, mannosidase alpha-like 2	9530090G24Rik,AI327354	1634.04	507.289	1072.35	606.839	1	1	3.21829	1.6863	1.94209e-11	5.44255e-10	1	1	1.5233	0.607203	0.0331251	0.321697	1	1	1.76524	0.819863	0.00710556	0.0500155	1	1	1.19684	-0.259229	0.342865	1
GSMG0033255	BC029722	chr2:155659650-155661158	cDNA sequence BC029722	---	2814.09	1548.53	2524.98	1453.58	1	1	1.81901	0.863154	7.90982e-07	9.78861e-06	1	1	1.11478	0.156754	0.429895	1	1	1	1.73612	0.795866	0.000174349	0.00238974	1	1	1.06398	0.0894667	0.637644	1
GSMG0033256	Eif6	chr2:155661757-155668845	eukaryotic translation initiation factor 6	1110004P11,AA408895,CAB,eIF,eIF-6,imc-41,imc-415,Itgb4,Itgb4bp,p27(BBP),p27B,p27BBP	643.273	1166.42	750.714	1143.61	1	1	1.8077	-0.854156	2.03651e-07	2.85359e-06	1	1	1.16353	-0.218506	0.243724	0.955373	1	1	1.52301	-0.606926	0.00211824	0.0189723	1	1	1.02011	0.0287242	0.870184	1
GSMG0033257	Fam83c	chr2:155671103-155676774	family with sequence similarity 83, member C	5530400B04Rik	0	0.596401	0	1.60458	1	0	2.57217	-1.36298	0.736099	1	0	0	1	0	1	1	1	0	8.46404	-3.08135	0.523284	0.987882	1	0	2.52246	-1.33483	0.754611	1
GSMG0033258	Uqcc1	chr2:155688802-155772230	ubiquinol-cytochrome c reductase complex assembly factor 1	2310079L17Rik,2410003P15Rik,3110038N19Rik,Bfz,Bfzb,Bfzp,Cbp,Cbp3,Uqcc	957.091	1252.35	1296.73	1425.06	1	1	1.30598	-0.385129	0.0898719	0.26154	1	1	1.35189	-0.434981	0.0920971	0.591898	1	1	1.09898	-0.136159	0.620185	1	1	1	1.13761	-0.186011	0.448978	1
GSMG0033259	---	chr2:155712487-155713929	---	---	3.40008	1.80008	0	0.185836	1	0	1.94979	0.963317	0.704213	1	0	0	18.0977	4.17774	0.171474	0.819161	1	0	1.25186	-0.324068	0.922881	1	1	0	7.41451	2.89035	0.316081	1
GSMG0033260	---	chr2:155721805-155723280	---	---	0	0	0	0	0	0	NA	NA	NA	NA	0	0	NA	NA	NA	NA	0	0	NA	NA	NA	NA	0	0	NA	NA	NA	NA
GSMG0033261	---	chr2:155757650-155759966	---	---	0	0	0	0	0	0	NA	NA	NA	NA	0	0	NA	NA	NA	NA	0	0	NA	NA	NA	NA	0	0	NA	NA	NA	NA
GSMG0033262	Gdf5	chr2:155782943-155787287	growth differentiation factor 5	b,BMP-14,bp,brp,CDMP-,Cdmp-1	0	1.30582	0	1.1496	1	0	5.43336	-2.44185	0.244488	0.554794	0	0	1	0	1	1	1	0	5.61797	-2.49005	0.31617	0.761303	1	0	1.26167	0.335334	0.870404	1
GSMG0033263	6430550D23Rik	chr2:155815199-155849897	RIKEN cDNA 6430550D23 gene	---	22.3959	14.7614	2.11098	18.1222	1	0	1.53708	0.620192	0.551708	0.929509	1	0	10.8006	3.43304	0.00843932	0.128209	1	0	8.69291	-3.11984	0.0226549	0.124303	1	0	1.23713	-0.306994	0.784529	1
GSMG0033264	Fer1l4	chr2:155861060-155894913	fer-1-like 4 (C. elegans)	9130402C12Rik	0	0	0	0	0	0	NA	NA	NA	NA	0	0	NA	NA	NA	NA	0	0	NA	NA	NA	NA	0	0	NA	NA	NA	NA
GSMG0033266	---	chr2:155926530-155928211	---	---	0	0	0	1.81282	0	0	1	0	1	1	0	0	1	0	1	1	0	0	9.43523	-3.23806	0.506649	0.975267	0	0	9.11254	-3.18785	0.461973	1
GSMG0033267	Rbm12 // Cpne1	chr2:155913762-155953885	RNA binding motif protein 12 // copine I	1810028N16Rik,5730420G12Rik,9430070C08Rik,AI852903,mKIAA0765,mKIAA4108,S,SWAN	276.305	815.709	187.04	738.177	1	1	2.93598	-1.55384	1.91072e-06	2.1773e-05	1	1	1.48699	0.572391	0.126461	0.704423	1	1	3.94815	-1.98118	5.82e-07	1.72e-05	1	1	1.10577	0.145053	0.679595	1
GSMG0033268	Nfs1	chr2:155965557-155986108	nitrogen fixation gene 1 (S. cerevisiae)	AA987187,m-Nf,m-Nfs1,m-Nfsl	2542.78	2746.27	3117.86	2884.04	1	1	1.07951	-0.110382	0.608111	0.979356	1	1	1.22547	-0.293331	0.231084	0.935032	1	1	1.081	0.112369	0.667254	1	1	1	1.05014	-0.0705807	0.762733	1
GSMG0033269	Rbm39	chr2:155989159-156022158	RNA binding motif protein 39	1500012C14Rik,2310040E03Rik,B330012G18Rik,C79248,ca,caper,R75070,Rn,Rnpc2	1191.24	1671.86	1266.11	1632.69	1	1	1.4014	-0.486867	0.0720192	0.219735	1	1	1.06113	-0.0856004	0.781187	1	1	1	1.28977	-0.367119	0.263829	0.689269	1	1	1.02395	0.0341479	0.907419	1
GSMG0033270	---	chr2:156010381-156012679	---	---	0	2.13285	0	0.989714	0	0	8.5095	-3.08907	0.437156	0.816309	0	0	1	0	1	1	1	0	5.18023	-2.37302	0.622843	1	1	0	2.14293	1.09958	0.794379	1
GSMG0033271	---	chr2:156121290-156122805	---	---	0	0	0	0	0	0	NA	NA	NA	NA	0	0	NA	NA	NA	NA	0	0	NA	NA	NA	NA	0	0	NA	NA	NA	NA
GSMG0033272	Scand1	chr2:156153767-156154624	SCAN domain-containing 1	2310003H23Rik,Le,Leap1,PGC-,PGC-2,Ppa,Ppargc2	1964.16	1265.4	1639.5	758.131	1	1	1.55306	0.635111	0.0903073	0.262385	1	1	1.19766	0.260214	0.542018	1	1	1	2.16298	1.11302	0.014687	0.0887292	1	1	1.668	0.738123	0.0705171	1
GSMG0033273	---	chr2:156174237-156181302	---	---	0.783602	0.400348	1.81315	0.930768	1	0	2.03551	1.02539	0.577762	0.952486	1	0	1.99455	-0.996064	0.595825	1	1	0	1.9069	0.931227	0.61754	1	1	0	2.12908	-1.09023	0.551082	1
GSMG0033274	---	chr2:156202284-156205168	---	---	11.1315	3.31366	6.77633	3.87221	0	0	3.25401	1.70222	0.189046	0.461462	0	0	1.64269	0.716058	0.620502	1	0	0	1.73935	0.798548	0.605009	1	0	0	1.13888	-0.187612	0.893721	1
GSMG0033275	---	chr2:156216370-156216398	---	---	0	0	0	0	0	0	NA	NA	NA	NA	0	0	NA	NA	NA	NA	0	0	NA	NA	NA	NA	0	0	NA	NA	NA	NA
GSMG0033276	---	chr2:156240636-156240666	---	---	0	0	0	0	0	0	NA	NA	NA	NA	0	0	NA	NA	NA	NA	0	0	NA	NA	NA	NA	0	0	NA	NA	NA	NA
GSMG0033277	Mir682	chr13:75792983-75793345	microRNA 682	mir-6,mir-682,Mirn,Mirn682,mmu-mir-6,mmu-mir-682	3993.73	921.479	2851.88	883.224	0	1	4.33756	2.11689	4.53338e-08	7.22815e-07	0	1	1.40048	0.485923	0.26966	0.995861	0	1	3.23073	1.69186	0.000325633	0.00408219	0	1	1.04312	0.0609002	0.885116	1
GSMG0033278	Rpl37a	chr1:72750419-72752970	ribosomal protein L37a	---	1070.56	344.582	763.099	305.247	0	1	3.11353	1.63855	1.16199e-05	0.000111021	0	1	1.40294	0.488455	0.249655	0.966694	0	1	2.5054	1.32504	0.00350149	0.0284457	0	1	1.12892	0.174944	0.667222	1
GSMG0033279	Gm14169	chr2:156451119-156455344	predicted gene 14169	---	16.3444	17.2415	0	12.2145	1	0	1.07525	-0.104667	0.950281	1	0	0	84.5684	6.40205	0.00416454	0.0793181	1	0	64.6242	-6.014	0.0102058	0.0666433	1	0	1.40709	0.49271	0.786438	1
GSMG0033280	4930405A21Rik	chr2:156556459-156562831	RIKEN cDNA 4930405A21 gene	---	16.4934	5.55803	6.35963	5.80237	1	1	2.92038	1.54616	0.19725	0.475428	1	1	2.6062	1.38195	0.310799	1	1	0	1.08169	0.113291	0.93789	1	1	0	1.03592	-0.0509147	0.968783	1
GSMG0033281	---	chr2:156563295-156563576	---	---	1.80454	4.87483	0.685136	1.24508	1	1	2.51443	-1.33023	0.217886	0.511152	1	0	2.7699	1.46983	0.3347	1	1	0	1.90411	-0.929118	0.541261	1	1	1	3.65772	1.87095	0.0819854	1
GSMG0033282	---	chr2:156672628-156674843	---	---	0	7.46566	0	0.989714	1	0	30.1563	-4.91439	0.00592556	0.0279383	0	0	1	0	1	1	1	0	4.97842	-2.31569	0.291225	0.728214	1	0	7.9021	2.98224	0.0783116	1
GSMG0033283	5430405H02Rik	chr2:156685048-156704885	RIKEN cDNA 5430405H02 gene	2610307N17Rik	184.883	197.223	165.406	208.799	1	1	1.0666	-0.093013	0.769425	1	1	1	1.11775	0.160596	0.656825	1	1	1	1.26366	-0.337606	0.376504	0.841423	1	1	1.05995	-0.0839978	0.80501	1
GSMG0033284	---	chr2:156688290-156691636	---	---	0	0	0	1.22761	0	0	1	0	1	1	0	0	1	0	1	1	1	0	6.40758	-2.67978	0.58331	1	1	0	6.18846	-2.62958	0.544939	1
GSMG0033285	---	chr2:156698536-156699989	---	---	0	1.03951	0	0.571277	1	0	4.26	-2.09085	0.606308	0.977727	0	0	1	0	1	1	1	0	3.09496	-1.62992	0.740163	1	1	0	1.7956	0.844465	0.845423	1
GSMG0033286	Sla2	chr2:156714377-156729141	Src-like-adaptor 2	A930009E21Rik,AI430952,S,SL,SLAP-2,SLAP2	0	4.24025	0	5.1192	1	0	17.3821	-4.11953	0.0335205	0.118746	0	0	1	0	1	1	1	0	26.5916	-4.7329	0.0401372	0.190109	1	0	1.1727	-0.229833	0.898772	1
GSMG0033287	Ndrg3	chr2:156769262-156834031	N-myc downstream regulated gene 3	4833415O14Rik,AI747193,Nd,Ndr3	1185.84	2976.96	1099.53	2409.72	1	1	2.50618	-1.32549	1.18355e-10	2.93815e-09	1	1	1.08068	0.111943	0.633609	1	1	1	2.19096	-1.13156	5.87e-06	0.000130937	1	1	1.23616	0.305869	0.169435	1
GSMG0033288	---	chr2:156821873-156823770	---	---	0	0	0	0.121595	0	0	1	0	1	1	0	0	1	0	1	1	0	0	1.11383	0.155523	0.975071	1	0	0	1.15325	0.205702	0.963103	1
GSMG0033289	---	chr2:156825417-156826716	---	---	0	0	0	0	0	0	NA	NA	NA	NA	0	0	NA	NA	NA	NA	0	0	NA	NA	NA	NA	0	0	NA	NA	NA	NA
GSMG0033290	Dsn1	chr2:156832620-156849075	DSN1 homolog, MIS12 kinetochore complex component	1700022L09Rik,AW552447	115.714	69.734	40.3769	82.2307	1	1	1.66503	0.735549	0.354788	0.715887	1	1	2.87797	1.52505	0.0934179	0.59664	1	1	2.03895	-1.02783	0.288744	0.724566	1	1	1.17962	-0.238325	0.782338	1
GSMG0033291	Soga1	chr2:156852362-156921185	suppressor of glucose, autophagy associated 1	9830001H06Rik,AI426038,D430036N24Rik,Soga	13.2143	20.4002	37.001	15.366	1	0	1.53163	-0.615066	0.658504	1	1	0	2.77756	-1.47382	0.349734	1	1	0	2.39568	1.26043	0.450844	0.923432	1	0	1.32104	0.401678	0.788722	1
GSMG0033292	Samhd1	chr2:156939453-156977086	SAM domain and HD domain, 1	E330031J07Rik,Mg11,mSAMHD1	176.391	104.777	62.6617	107.014	1	1	1.69123	0.758073	0.191818	0.465923	1	1	2.82509	1.4983	0.0241803	0.262409	1	1	1.70753	-0.771911	0.275749	0.706435	1	1	1.02221	-0.0316857	0.9599	1
GSMG0033293	---	chr2:156975107-156976636	---	---	0	0	0	0	0	0	NA	NA	NA	NA	0	0	NA	NA	NA	NA	0	0	NA	NA	NA	NA	0	0	NA	NA	NA	NA
GSMG0033294	Rbl1	chr2:156987817-157046456	RB transcriptional corepressor like 1	AW547426,p10,p107,PRB1	5.16339	18.4844	21.6282	17.3796	1	0	3.40232	-1.76652	0.0150057	0.0612017	1	0	3.93919	-1.9779	0.0139396	0.179816	1	0	1.24751	0.319051	0.682038	1	1	0	1.07749	0.107673	0.877369	1
GSMG0033295	Mroh8	chr2:157050468-157121470	maestro heat-like repeat family member 8	4922505G16Rik	0.262275	4.94607	0	3.79965	1	0	12.1043	-3.59745	0.0190071	0.0747287	1	0	2.15082	1.10488	0.581091	1	1	0	19.6957	-4.29981	0.0176276	0.102392	1	0	1.32181	0.402519	0.75222	1
GSMG0033296	Ghrh	chr2:157171417-157188576	growth hormone releasing hormone	Ghr,Ghrf,GRF	9.44191	4.8603	2.22875	7.95689	1	0	1.9953	0.996603	0.567449	0.944684	0	0	4.248	2.08678	0.303252	1	1	1	3.54653	-1.82641	0.39465	0.86206	1	1	1.66581	-0.736227	0.695275	1
GSMG0033298	---	chr2:157386186-157387389	---	---	1.53264	2.15382	1.0591	0.885593	1	0	1.54226	-0.62505	0.697798	1	1	0	1.37526	0.459709	0.809337	1	1	0	1.07945	0.110295	0.954939	1	1	0	2.28953	1.19505	0.472827	1
GSMG0033299	Blcap	chr2:157398282-157408282	bladder cancer associated protein	AI462828,Bc10	2768.76	2098.73	2344.71	2266.58	1	1	1.31927	0.399739	0.102505	0.289943	1	1	1.1811	0.240126	0.388788	1	1	1	1.03398	0.0482079	0.871283	1	1	1	1.08028	-0.111405	0.675492	1
GSMG0033300	Platr27	chr2:157437499-157439241	pluripotency associated transcript 27	2410019O14Rik	0	0	0	0	0	0	NA	NA	NA	NA	0	0	NA	NA	NA	NA	0	0	NA	NA	NA	NA	0	0	NA	NA	NA	NA
GSMG0033302	---	chr2:157769198-157769949	---	---	0	0	0	0	0	0	NA	NA	NA	NA	0	0	NA	NA	NA	NA	0	0	NA	NA	NA	NA	0	0	NA	NA	NA	NA
GSMG0033303	Tti1	chr2:157823723-157870354	TELO2 interacting protein 1	2610036D13Rik,AI449463	68.593	102.305	70.2504	95.1952	1	1	1.48043	-0.566017	0.424935	0.802609	1	1	1.01525	-0.0218411	0.978446	1	1	1	1.35657	-0.439968	0.608237	1	1	1	1.0749	0.104208	0.891757	1
GSMG0033304	2010009K17Rik	chr2:157912284-157933721	RIKEN cDNA 2010009K17 gene	---	0	0	0	0.423731	0	0	1	0	1	1	0	0	1	0	1	1	1	0	2.04938	-1.03519	0.833895	1	1	0	1.97931	-0.985	0.822914	1
GSMG0033305	Tgm2	chr2:157958325-157988348	transglutaminase 2, C polypeptide	G[a],G[a]h,TG2,TGas,TGase2,tTG,tTGas	34.0008	51.9161	55.5443	40.6882	1	1	1.52347	-0.60736	0.673844	1	1	0	1.63024	-0.705084	0.667529	1	1	1	1.36625	0.450226	0.796916	1	1	1	1.27677	0.352502	0.82178	1
GSMG0033306	D630003M21Rik	chr2:158024451-158071145	RIKEN cDNA D630003M21 gene	---	0	270.586	100.314	283.081	1	1	1095.04	-10.0968	3.1452e-16	1.60145e-14	1	1	406.309	-8.66643	2.21369e-11	6.96734e-09	1	1	2.8211	-1.49626	0.0794961	0.311955	1	1	1.04675	-0.0659199	0.930944	1
GSMG0033307	---	chr2:158083528-158083556	---	---	0	0	0	0	0	0	NA	NA	NA	NA	0	0	NA	NA	NA	NA	0	0	NA	NA	NA	NA	0	0	NA	NA	NA	NA
GSMG0033308	Mir7685	chr2:158085424-158085485	microRNA 7685	Gm27757,mmu-mir-7685	0	0	0	0	0	0	NA	NA	NA	NA	0	0	NA	NA	NA	NA	0	0	NA	NA	NA	NA	0	0	NA	NA	NA	NA
GSMG0033309	---	chr2:158180558-158180586	---	---	0	0	0	0	0	0	NA	NA	NA	NA	0	0	NA	NA	NA	NA	0	0	NA	NA	NA	NA	0	0	NA	NA	NA	NA
GSMG0033310	Snhg17	chr2:158195622-158203443	small nucleolar RNA host gene 17	9430008C03Rik	24.694	44.3955	20.5867	51.3305	1	1	1.77565	-0.828345	0.404539	0.779156	1	0	1.21186	0.277221	0.807365	1	1	1	2.49037	-1.31636	0.273502	0.704232	1	1	1.15733	-0.210795	0.843492	1
GSMG0033311	---	chr2:158387898-158388228	---	---	0	0	0	0	0	0	NA	NA	NA	NA	0	0	NA	NA	NA	NA	0	0	NA	NA	NA	NA	0	0	NA	NA	NA	NA
GSMG0033312	---	chr2:158389899-158391799	---	---	0	0	0	0	0	0	NA	NA	NA	NA	0	0	NA	NA	NA	NA	0	0	NA	NA	NA	NA	0	0	NA	NA	NA	NA
GSMG0033313	---	chr2:158409292-158410708	---	---	0	0	0	0	0	0	NA	NA	NA	NA	0	0	NA	NA	NA	NA	0	0	NA	NA	NA	NA	0	0	NA	NA	NA	NA
GSMG0033314	Gm14204	chr2:158437392-158452643	predicted gene 14204	---	0	4.99444	17.9585	4.68206	1	0	20.5078	-4.3581	0.0079265	0.0357521	1	1	72.7208	-6.1843	0.000450829	0.0156336	1	1	3.82409	1.93512	0.214133	0.606199	1	0	1.07842	0.108922	0.938811	1
GSMG0033315	---	chr2:158455951-158457649	---	---	25.1054	24.3276	35.0842	16.1876	1	0	1.04466	0.0630297	0.880092	1	1	1	1.37072	-0.454937	0.325977	1	1	1	2.24451	1.1664	0.0151081	0.09067	1	0	1.56747	0.648436	0.137373	1
GSMG0033316	1700001L05Rik	chr15:83238049-83251498	RIKEN cDNA 1700001L05 gene	---	0	12.0039	0.318392	8.34974	1	0	47.874	-5.58117	0.000259578	0.00180636	0	0	1.49304	-0.578258	0.774006	1	1	0	22.9435	-4.52002	0.0126603	0.0788266	1	0	1.39755	0.482897	0.699575	1
GSMG0033317	---	chr10:83263537-83263561	---	---	0	0	0	0	0	0	NA	NA	NA	NA	0	0	NA	NA	NA	NA	0	0	NA	NA	NA	NA	0	0	NA	NA	NA	NA
GSMG0033318	---	chr2:159907052-159910834	---	---	0	0	0	0	0	0	NA	NA	NA	NA	0	0	NA	NA	NA	NA	0	0	NA	NA	NA	NA	0	0	NA	NA	NA	NA
GSMG0033319	Gm826	chr2:160153319-160169416	predicted gene 826	---	0	0.718491	20.0587	1.46391	0	0	3.05265	-1.61006	NA	NA	0	0	81.2321	-6.34398	NA	NA	1	0	13.9528	3.80248	NA	NA	1	0	1.90717	-0.931433	NA	NA
GSMG0033320	---	chr2:160175718-160178440	---	---	0	0	0	0	0	0	NA	NA	NA	NA	0	0	NA	NA	NA	NA	0	0	NA	NA	NA	NA	0	0	NA	NA	NA	NA
GSMG0033321	---	chr2:160198071-160201538	---	---	0	0.725906	0	0	0	0	3.0496	-1.60862	0.693059	1	0	0	1	0	1	1	0	0	1	0	1	1	0	0	10.2547	3.35822	0.449639	1
GSMG0033322	Mafb	chr2:160205597-160208987	v-maf musculoaponeurotic fibrosarcoma oncogene family, protein B (avian)	kr,Kre,Kreisler,Krm,Krml,Krml1	113.942	179.37	56.9055	118.316	1	1	1.57202	-0.652616	0.617866	0.983886	1	1	2.00474	1.00342	0.501208	1	1	1	2.07824	-1.05536	0.507616	0.976114	1	1	1.51642	0.600672	0.672782	1
GSMG0033323	LOC115489488	chr2:160446278-160461987	uncharacterized LOC115489488	---	0	0	0	0.364786	0	0	1	0	1	1	0	0	1	0	1	1	0	0	2.04803	-1.03424	0.834046	1	0	0	1.97801	-0.984049	0.823083	1
GSMG0033324	---	chr2:160476650-160476674	---	---	0	0	0	0	0	0	NA	NA	NA	NA	0	0	NA	NA	NA	NA	0	0	NA	NA	NA	NA	0	0	NA	NA	NA	NA
GSMG0033325	Zhx3	chr2:160590628-160714919	zinc fingers and homeoboxes 3	1810059C13Rik,4932418O04Rik,9530010N21Rik,mKIAA0395,Tix,Tix1	181.563	534.615	298.414	557.66	1	1	2.97667	-1.5737	7.15703e-05	0.000568962	1	1	1.66068	-0.731775	0.104893	0.634645	1	1	1.86839	-0.901795	0.059104	0.252063	1	1	1.04237	-0.0598708	0.888298	1
GSMG0033326	---	chr2:160618970-160620383	---	---	0	3.48988	0	2.97141	1	0	14.0243	-3.80985	0.0486926	0.1612	0	0	1	0	1	1	1	0	15.3155	-3.93692	0.0872109	0.333672	1	0	1.19455	0.256468	0.887445	1
GSMG0033327	---	chr2:160636493-160638154	---	---	0	0	0	0	0	0	NA	NA	NA	NA	0	0	NA	NA	NA	NA	0	0	NA	NA	NA	NA	0	0	NA	NA	NA	NA
GSMG0033328	---	chr2:160654708-160659723	---	---	0	0	0	0	0	0	NA	NA	NA	NA	0	0	NA	NA	NA	NA	0	0	NA	NA	NA	NA	0	0	NA	NA	NA	NA
GSMG0033329	---	chr2:160667939-160670669	---	---	0	0	0	0	0	0	NA	NA	NA	NA	0	0	NA	NA	NA	NA	0	0	NA	NA	NA	NA	0	0	NA	NA	NA	NA
GSMG0033330	---	chr2:160671458-160673594	---	---	0	0	0	0	0	0	NA	NA	NA	NA	0	0	NA	NA	NA	NA	0	0	NA	NA	NA	NA	0	0	NA	NA	NA	NA
GSMG0033331	---	chr2:160682756-160729949	---	---	0	0.800696	3.37844	0.250076	0	0	3.30741	-1.7257	0.567417	0.944684	1	0	13.6825	-3.77426	0.255077	0.97384	1	0	11.3393	3.50326	0.316295	0.761408	1	0	2.74101	1.45471	0.650834	1
GSMG0033332	---	chr2:160697991-160701377	---	---	0	0	0	0	0	0	NA	NA	NA	NA	0	0	NA	NA	NA	NA	0	0	NA	NA	NA	NA	0	0	NA	NA	NA	NA
GSMG0033333	Emilin3	chr2:160748358-160754259	elastin microfibril interfacer 3	1110013O17Rik,Emi,EMIL,EMILIN-3,EMILIN-5,EMILIN-T,Emilin5	0	0	1.46697	0	0	0	1	0	1	1	0	0	5.92095	-2.56583	0.575135	1	0	0	19.9102	4.31544	0.379147	0.845298	0	0	1	0	1	1
GSMG0033334	---	chr2:160767461-160768569	---	---	0	0	0	0	0	0	NA	NA	NA	NA	0	0	NA	NA	NA	NA	0	0	NA	NA	NA	NA	0	0	NA	NA	NA	NA
GSMG0033335	Chd6	chr2:160788898-160951006	chromodomain helicase DNA binding protein 6	5430439G14Rik,6330406J24Rik,CHD-6	96.6533	91.7602	97.6196	70.4293	1	1	1.0453	0.0639199	0.825499	1	1	1	1.01345	-0.01928	0.953139	1	1	1	1.38105	0.46577	0.175038	0.534956	1	1	1.30366	0.38257	0.212988	1
GSMG0033336	---	chr2:160938821-160943510	---	---	0	0	0	0	0	0	NA	NA	NA	NA	0	0	NA	NA	NA	NA	0	0	NA	NA	NA	NA	0	0	NA	NA	NA	NA
GSMG0033337	Ptprt	chr2:161363809-162503068	protein tyrosine phosphatase, receptor type, T	mKIAA0283,mRPTPrho,R-PTP-T,RP,RPTP-rfo,RPTP-rho,RPTPmam4,RPTPrho	1080.72	568.318	1248.19	764.823	1	1	1.90116	0.926882	0.000260319	0.00181108	1	1	1.15487	-0.207731	0.470422	1	1	1	1.62916	0.704129	0.0218026	0.120819	1	1	1.34769	-0.430484	0.117968	1
GSMG0033338	---	chr2:161623398-161623853	---	---	0	0	0	0	0	0	NA	NA	NA	NA	0	0	NA	NA	NA	NA	0	0	NA	NA	NA	NA	0	0	NA	NA	NA	NA
GSMG0033339	---	chr2:161736112-161738624	---	---	2.16368	0.960182	0	3.0669	1	0	2.23535	1.1605	0.564864	0.942767	0	0	11.6364	3.54057	0.147144	0.76374	1	0	16.1155	-4.01038	0.111488	0.396154	1	0	3.09578	-1.6303	0.43957	1
GSMG0033340	---	chr2:161760128-161761031	---	---	0	0	0	0	0	0	NA	NA	NA	NA	0	0	NA	NA	NA	NA	0	0	NA	NA	NA	NA	0	0	NA	NA	NA	NA
GSMG0033341	---	chr2:162375971-162375995	---	---	0	0	0	0	0	0	NA	NA	NA	NA	0	0	NA	NA	NA	NA	0	0	NA	NA	NA	NA	0	0	NA	NA	NA	NA
GSMG0033342	---	chr2:162388331-162390732	---	---	0	0	0	0	0	0	NA	NA	NA	NA	0	0	NA	NA	NA	NA	0	0	NA	NA	NA	NA	0	0	NA	NA	NA	NA
GSMG0033343	---	chr2:162476421-162478426	---	---	0	2.73744	0	2.45945	1	0	11.1442	-3.47822	0.215584	0.507438	0	0	1	0	1	1	1	0	13.0977	-3.71124	0.272154	0.701965	1	0	1.10996	0.150508	0.958136	1
GSMG0033344	---	chr2:162515978-162516007	---	---	0	0.345594	0.34618	0.307431	1	0	1.18403	-0.243707	0.952669	1	0	0	1.49304	-0.578249	0.901557	1	1	0	1.07787	0.108183	0.982532	1	1	0	1.16988	-0.226359	0.959031	1
GSMG0033345	---	chr2:162569209-162569235	---	---	0	0	0	0	0	0	NA	NA	NA	NA	0	0	NA	NA	NA	NA	0	0	NA	NA	NA	NA	0	0	NA	NA	NA	NA
GSMG0033346	---	chr2:162584487-162584512	---	---	0	0	0	0	0	0	NA	NA	NA	NA	0	0	NA	NA	NA	NA	0	0	NA	NA	NA	NA	0	0	NA	NA	NA	NA
GSMG0033347	---	chr2:162773187-162773365	---	---	0	0	0	0.0642403	0	0	1	0	1	1	0	0	1	0	1	1	0	0	1.42186	0.507776	0.918859	1	0	0	1.47218	0.557952	0.900338	1
GSMG0033348	---	chr2:162916443-162918693	---	---	0	0.691188	0	0.24319	1	0	1.80342	-0.850732	0.835765	1	0	0	1	0	1	1	1	0	1.50882	-0.593423	0.904552	1	1	0	1.55924	0.640842	0.884544	1
GSMG0033349	---	chr2:162925558-162925668	---	---	0	0	0	0.121595	0	0	1	0	1	1	0	0	1	0	1	1	0	0	1.11383	0.155523	0.975071	1	0	0	1.15325	0.205702	0.963103	1
GSMG0033350	Gtsf1l	chr2:162928951-162931522	gametocyte specific factor 1-like	2410116G06Rik	15.4742	8.24957	13.1548	13.4966	1	0	1.89246	0.920265	0.623487	0.986696	0	0	1.18425	0.243973	0.908673	1	1	1	1.02547	-0.0362876	0.98722	1	1	1	1.63873	-0.712579	0.725635	1
GSMG0033351	Jph2	chr2:163178162-163239913	junctophilin 2	1110002E14Rik,JP-,JP-2,Jp2	0	5.91516	0	8.33931	1	0	23.6134	-4.56154	0.000684555	0.00426054	0	0	1	0	1	1	1	0	44.2962	-5.46911	0.0004675	0.00555031	1	0	1.43797	-0.524035	0.586891	1
GSMG0033352	---	chr11:54291796-54293369	---	---	191.511	390.32	270.943	414.068	0	1	2.02482	-1.01779	0.000627331	0.00394328	0	1	1.40758	-0.493218	0.145511	0.759214	0	1	1.52764	-0.6113	0.0866254	0.331898	0	1	1.06196	-0.086726	0.78499	1
GSMG0033353	Oser1	chr2:163247743-163266618	oxidative stress responsive serine rich 1	3230401D17Rik,AI256769,Perit1	458.882	1069.38	743.868	1136.27	0	1	2.32527	-1.2174	1.01438e-05	9.82483e-05	0	1	1.61783	-0.694061	0.0270263	0.282778	0	1	1.52754	-0.611213	0.0664722	0.273416	0	1	1.0628	-0.0878748	0.76764	1
GSMG0033354	Fitm2	chr2:163308300-163314577	fat storage-inducing transmembrane protein 2	AI414861,D930001I22Rik,Fit,Fit2	442.941	199.453	295.713	228.206	1	1	2.20883	1.14328	0.000417268	0.00275332	1	1	1.49072	0.576005	0.116958	0.673141	1	1	1.29174	0.369313	0.345845	0.803129	1	1	1.14708	-0.197963	0.573128	1
GSMG0033355	Hnf4aos	chr2:163335724-163383641	hepatic nuclear factor 4 alpha, opposite strand	0610008F07Rik	0	0	0	0	0	0	NA	NA	NA	NA	0	0	NA	NA	NA	NA	0	0	NA	NA	NA	NA	0	0	NA	NA	NA	NA
GSMG0033356	---	chr2:163458390-163463443	---	---	55.0414	118.058	118.008	125.875	1	1	2.16133	-1.11192	0.138053	0.364977	1	1	2.15841	-1.10997	0.192575	0.866169	1	1	1.06675	-0.0932195	0.917789	1	1	1	1.0653	-0.0912658	0.910014	1
GSMG0033357	Serinc3	chr2:163465193-163487063	serine incorporator 3	AA959945,AA960047,AI,AIGP1,DIFF3,DIFF33,Tde1,TMS-,TMS-1	5627.02	2045.79	5440.68	2422.74	1	1	2.74933	1.45908	1.99306e-08	3.38469e-07	1	1	1.03403	0.0482837	0.87027	1	1	1	2.24524	1.16687	0.000222071	0.00294746	1	1	1.18421	-0.243931	0.388565	1
GSMG0033358	---	chr2:163482988-163484057	---	---	0.262275	0.838926	0	0.314316	0	0	2.09877	-1.06954	0.792678	1	0	0	2.1508	1.10487	0.813165	1	1	0	1.85384	-0.89052	0.856943	1	1	0	2.43495	1.28389	0.76898	1
GSMG0033359	Gm16316	chr2:163526924-163534200	predicted gene 16316	---	0	5.36817	0	3.93486	1	0	21.7532	-4.44316	0.00754763	0.0343107	0	0	1	0	1	1	1	0	21.0223	-4.39385	0.0260968	0.137979	1	0	1.3499	0.432848	0.765811	1
GSMG0033360	Ada	chr2:163565705-163592159	adenosine deaminase	---	52.4787	22.8081	0	26.2567	1	1	2.30287	1.20343	0.201645	0.483003	1	1	276.953	8.1135	3.01575e-07	4.11408e-05	1	1	138.576	-7.11453	1.31e-05	0.000264745	1	1	1.15226	-0.204464	0.841473	1
GSMG0033361	Rims4	chr2:163701676-163760893	regulating synaptic membrane exocytosis 4	6530406L02,Ri,Rim4	0	27.9824	0.636785	16.2178	1	1	112.051	-6.80802	5.34641e-10	1.19956e-08	1	0	2.75485	-1.46197	0.332644	1	1	1	23.6301	-4.56255	5.63e-05	0.000902211	1	1	1.72129	0.783493	0.0861443	1
GSMG0033362	Tomm34	chr2:163895461-163913089	translocase of outer mitochondrial membrane 34	2610100K07Rik,TOM3,TOM34	592.142	1127.54	455.71	812.527	1	1	1.90094	-0.926716	0.00167818	0.0093823	1	1	1.30148	0.380155	0.259026	0.97956	1	1	1.78138	-0.832996	0.0200916	0.113005	1	1	1.38883	0.473874	0.137793	1
GSMG0033363	Kcns1	chr2:164005538-164013033	K+ voltage-gated channel, subfamily S, 1	Kv9.,Kv9.1	306.71	95.6868	88.8746	100.364	1	1	3.18814	1.67272	2.13721e-05	0.000192615	1	1	3.4335	1.77968	7.48115e-05	0.00372396	1	1	1.12902	-0.175069	0.715183	1	1	1	1.04834	-0.068103	0.873563	1
GSMG0033364	Wfdc5	chr2:164018245-164024662	WAP four-disulfide core domain 5	BC019734,PR,Prg5,WA,Wap1	0	0	0	0.24319	0	0	1	0	1	1	0	0	1	0	1	1	0	0	1.50882	-0.593424	0.904552	1	0	0	1.45724	-0.54324	0.902078	1
GSMG0033365	Wfdc12	chr2:164031151-164032532	WAP four-disulfide core domain 12	Swa,Swam2,WA,WAP2	6.25484	0.550764	0	0.302136	1	0	10.3126	3.36633	0.203357	0.486118	1	0	32.713	5.03179	0.103211	0.628849	0	0	1.14582	0.19638	0.954302	1	0	0	3.63471	1.86184	0.539583	1
GSMG0033366	Wfdc15a	chr2:164040792-164042038	WAP four-disulfide core domain 15A	1700049M11Rik,Wfdcl,Wfdcl1	0	0	0	0	0	0	NA	NA	NA	NA	0	0	NA	NA	NA	NA	0	0	NA	NA	NA	NA	0	0	NA	NA	NA	NA
GSMG0033367	Wfdc15b	chr2:164056375-164063583	WAP four-disulfide core domain 15B	9230106L14Rik,Swa,SWAM1,Wfdc15	0	0	0	0	0	0	NA	NA	NA	NA	0	0	NA	NA	NA	NA	0	0	NA	NA	NA	NA	0	0	NA	NA	NA	NA
GSMG0033368	Svs2	chr2:164077849-164080261	seminal vesicle secretory protein 2	BB115391,Semg1,SvsII	0	0	0	0	0	0	NA	NA	NA	NA	0	0	NA	NA	NA	NA	0	0	NA	NA	NA	NA	0	0	NA	NA	NA	NA
GSMG0033369	Svs3b	chr2:164096283-164098563	seminal vesicle secretory protein 3B	9530004A22Rik	0	0	0	0	0	0	NA	NA	NA	NA	0	0	NA	NA	NA	NA	0	0	NA	NA	NA	NA	0	0	NA	NA	NA	NA
GSMG0033370	Svs4	chr2:164117874-164120228	seminal vesicle secretory protein 4	S,Sv,Svp-2,Svp-4,Svp2,Svp4,SVS-IV	0	0	0	0	0	0	NA	NA	NA	NA	0	0	NA	NA	NA	NA	0	0	NA	NA	NA	NA	0	0	NA	NA	NA	NA
GSMG0033371	Slpi	chr2:164195991-164198427	secretory leukocyte peptidase inhibitor	ALP	45.23	1.27296	0	1.05077	1	1	34.048	5.0895	0.000395336	0.00262357	1	1	239.861	7.90605	3.25679e-05	0.00193806	1	0	5.88906	-2.55804	0.212148	0.602706	1	0	1.19625	0.258517	0.873721	1
GSMG0033372	Matn4	chr2:164231313-164247080	matrilin 4	matr,matrilin-4	225.274	102.323	220.678	95.9659	1	1	2.19991	1.13744	0.0407091	0.13914	1	1	1.01918	0.0274109	0.965295	1	1	1	2.30418	1.20425	0.0735323	0.295037	1	1	1.06749	0.0942192	0.876051	1
GSMG0033373	Sdc4	chr2:164266167-164285108	syndecan 4	AA959608,AW108331,ryud,ryudocan,S,S4,Syn,Synd4,syndec,syndecan-4	1315.28	514.162	938.505	976.057	1	1	2.55797	1.355	8.4428e-06	8.33929e-05	1	1	1.40316	0.488682	0.157343	0.787826	1	1	1.04051	-0.0572927	0.876577	1	1	1	1.89685	-0.923609	0.00519388	1
GSMG0033375	---	chr2:164308329-164311885	---	---	0	1.33138	0	0.871823	1	0	5.42432	-2.43944	0.53446	0.914977	0	0	1	0	1	1	1	0	4.66908	-2.22314	0.639769	1	1	0	1.51554	0.599835	0.885519	1
GSMG0033376	Trp53tg5	chr2:164312224-164315645	transformation related protein 53 target 5	1700126L10Rik	0	0	0	0.121595	0	0	1	0	1	1	0	0	1	0	1	1	1	0	1.11383	0.155523	0.975071	1	1	0	1.15325	0.205702	0.963103	1
GSMG0033377	---	chr2:164327451-164328384	---	---	294.214	180.241	223.568	180.58	1	1	1.63748	0.711476	0.0684441	0.210964	1	1	1.31854	0.398942	0.3685	1	1	1	1.23493	0.304433	0.519542	0.984619	1	1	1.00563	-0.00810141	0.984727	1
GSMG0033378	Spint3	chr2:164411615-164415376	serine peptidase inhibitor, Kunitz type, 3	Gm14315	0	0	0	0	0	0	NA	NA	NA	NA	0	0	NA	NA	NA	NA	0	0	NA	NA	NA	NA	0	0	NA	NA	NA	NA
GSMG0033379	Wfdc6a	chr2:164421439-164427367	WAP four-disulfide core domain 6A	Gm122	0	0.691188	0	0.121595	0	0	1.80341	-0.850726	0.835767	1	0	0	1	0	1	1	0	0	1.11382	0.155517	0.975072	1	0	0	2.62038	1.38978	0.754517	1
GSMG0033380	Eppin	chr2:164430263-164435514	epididymal peptidase inhibitor	1700024E17Rik,Sp,Spinlw1	0	0	0	0	0	0	NA	NA	NA	NA	0	0	NA	NA	NA	NA	0	0	NA	NA	NA	NA	0	0	NA	NA	NA	NA
GSMG0033381	Wfdc8	chr2:164438378-164455546	WAP four-disulfide core domain 8	Gm706	0	0	0	0	0	0	NA	NA	NA	NA	0	0	NA	NA	NA	NA	0	0	NA	NA	NA	NA	0	0	NA	NA	NA	NA
GSMG0033382	Wfdc16	chr2:164476621-164480722	WAP four-disulfide core domain 16	BC043944,WAP16	0	0	0	0	0	0	NA	NA	NA	NA	0	0	NA	NA	NA	NA	0	0	NA	NA	NA	NA	0	0	NA	NA	NA	NA
GSMG0033383	Wfdc9	chr2:164491545-164496886	WAP four-disulfide core domain 9	---	0	0.401176	0	0	0	0	1.80339	-0.850714	0.835769	1	0	0	1	0	1	1	0	0	1	0	1	1	0	0	6.06421	2.60032	0.56056	1
GSMG0033384	Wfdc11	chr2:164504814-164516009	WAP four-disulfide core domain 11	---	0	0	0	0	0	0	NA	NA	NA	NA	0	0	NA	NA	NA	NA	0	0	NA	NA	NA	NA	0	0	NA	NA	NA	NA
GSMG0033385	Wfdc3	chr2:164573146-164587855	WAP four-disulfide core domain 3	1700015L13Rik,1700127F16Rik	36.7027	7.43236	18.7622	7.68949	1	1	4.93847	2.30406	0.0456833	0.153014	1	1	1.96925	0.977644	0.450195	1	1	1	2.44978	1.29265	0.352232	0.811431	1	0	1.02368	-0.033771	0.978593	1
GSMG0033386	---	chr2:164612887-164613551	---	---	0	0	0	0	0	0	NA	NA	NA	NA	0	0	NA	NA	NA	NA	0	0	NA	NA	NA	NA	0	0	NA	NA	NA	NA
GSMG0033387	Tnnc2	chr2:164619084-164621654	troponin C2, fast	Tn,Tncs	0	0	0	0	0	0	NA	NA	NA	NA	0	0	NA	NA	NA	NA	0	0	NA	NA	NA	NA	0	0	NA	NA	NA	NA
GSMG0033388	---	chr2:164632863-164633832	---	---	47.9009	39.2301	42.5398	44.3189	1	1	1.23006	0.298731	0.564542	0.942758	1	1	1.13676	0.184925	0.75316	1	1	1	1.04605	-0.064958	0.91639	1	1	1	1.13191	-0.178764	0.74655	1
GSMG0033389	Acot8	chr2:164634420-164646801	acyl-CoA thioesterase 8	Pte,PTE-,PTE-1,PTE-2,Pte1	163.235	182.694	130.984	147.703	1	1	1.11007	-0.150656	0.493502	0.877341	1	1	1.25031	0.322287	0.201424	0.884105	1	1	1.12224	-0.16638	0.526804	0.990237	1	1	1.23676	0.306563	0.186573	1
GSMG0033390	---	chr2:164661785-164663055	---	---	33.8365	44.9585	37.494	20.2827	1	1	1.32299	-0.403801	0.585428	0.959109	1	1	1.10153	-0.139512	0.86848	1	1	1	1.8512	0.888461	0.320599	0.767172	1	1	2.22337	1.15275	0.149073	1
GSMG0033391	Spata25	chr2:164669302-164670454	spermatogenesis associated 25	1700020C07Rik,TSG2,Tsg23	0	0.359245	0	0.302136	1	0	1.74248	-0.801142	0.845238	1	0	0	1	0	1	1	0	0	1.11382	0.155516	0.975072	1	1	0	2.53185	1.34019	0.763039	1
GSMG0033392	Neurl2	chr2:164672650-164675516	neuralized E3 ubiquitin protein ligase 2	Neur2,Oz,Ozz,Ozz-E,Ozz-E3	27.1014	13.6363	17.0127	11.8718	1	0	2.01361	1.00978	0.0715853	0.218734	1	0	1.57902	0.659028	0.295785	1	1	0	1.41524	0.501043	0.452049	0.924147	1	0	1.10979	0.150287	0.802406	1
GSMG0033393	Pltp	chr2:164681438-164699633	phospholipid transfer protein	Bpi,Bpife,OD10,OD107	1222.81	824.78	855.624	1107.35	1	1	1.48122	0.566789	0.0241498	0.0909541	1	1	1.42844	0.51444	0.0721493	0.514901	1	1	1.29551	-0.373515	0.22072	0.617052	1	1	1.34338	-0.425864	0.118383	1
GSMG0033394	---	chr2:164716784-164719934	---	---	0.259051	8.20976	0.955177	3.2718	1	0	19.9945	-4.32153	0.00320622	0.0164235	0	0	2.42942	-1.28061	0.469021	1	1	0	3.32583	-1.73371	0.261179	0.683951	1	0	2.47462	1.3072	0.269728	1
GSMG0033395	---	chr2:164720011-164721696	---	---	57.1265	65.2726	46.7445	68.1527	1	1	1.12703	-0.172522	0.760901	1	1	1	1.23871	0.308836	0.633323	1	1	1	1.46048	-0.54644	0.423981	0.895433	1	1	1.04614	-0.0650819	0.914729	1
GSMG0033396	Zfp335	chr2:164733813-164753670	zinc finger protein 335	1810045J01Rik,NIF-1,Nif1,Znf335	37.873	135.893	2.22875	117.09	1	1	3.56702	-1.83472	0.150861	0.390256	1	0	16.8313	4.07307	0.00884259	0.131992	1	1	51.7153	-5.69252	0.00053346	0.00618116	1	1	1.16092	0.215274	0.876296	1
GSMG0033397	Ncoa5	chr2:164842278-164876737	nuclear receptor coactivator 5	CIA	79.9993	181.962	93.2275	141.193	1	1	2.28628	-1.193	0.141878	0.37248	1	1	1.17121	-0.228	0.805434	1	1	1	1.51384	-0.598215	0.543546	1	1	1	1.28948	0.366788	0.676486	1
GSMG0033398	---	chr2:164858930-164861852	---	---	0	0	0	0.24319	0	0	1	0	1	1	0	0	1	0	1	1	0	0	1.50882	-0.593424	0.904552	1	0	0	1.45724	-0.54324	0.902078	1
GSMG0033399	1700025C18Rik	chr2:164920613-164932670	RIKEN cDNA 1700025C18 gene	---	0	0	0	0	0	0	NA	NA	NA	NA	0	0	NA	NA	NA	NA	0	0	NA	NA	NA	NA	0	0	NA	NA	NA	NA
GSMG0033400	Cdh22	chr2:164953427-165076775	cadherin 22	PB-cad	9.44191	57.4115	141.684	54.0555	1	1	5.87799	-2.55532	0.010487	0.0453425	1	1	14.5128	-3.85925	0.000599741	0.0194852	1	1	2.61743	1.38815	0.234796	0.641403	1	1	1.06012	0.0842251	0.935916	1
GSMG0033401	Slc35c2	chr2:165118442-165129760	solute carrier family 35, member C2	C85957,CGI-1,CGI-15,D2Wsu58,D2Wsu58e,Ov,Ovcov1	970.448	469.39	879.031	578.195	1	1	2.06548	1.04648	1.13218e-08	2.01377e-07	1	1	1.10432	0.143155	0.48932	1	1	1	1.51714	0.601357	0.00636731	0.0457741	1	1	1.23282	-0.301965	0.127735	1
GSMG0033402	Elmo2	chr2:165129952-165168401	engulfment and cell motility 2	1190002F24Rik,CED-12	1270.1	3380.39	1387.36	3214.47	1	1	2.66727	-1.41536	2.00321e-09	4.12642e-08	1	1	1.09457	-0.130368	0.627925	1	1	1	2.31662	-1.21202	2.33e-05	0.000427155	1	1	1.05188	0.0729744	0.775355	1
GSMG0033403	Zfp663	chr2:165193217-165210656	zinc finger protein 663	Gm1008	1.29526	0	0	0	0	0	6.72048	2.74856	0.497042	0.881154	0	0	6.95838	2.79875	0.544937	1	0	0	1	0	1	1	0	0	1	0	1	1
GSMG0033404	---	chr2:165216627-165216656	---	---	0	0.204295	0	0	1	0	1.18401	-0.243683	0.952673	1	0	0	1	0	1	1	0	0	1	0	1	1	1	0	3.98144	1.99329	0.655642	1
GSMG0033405	Zfp334	chr2:165219353-165230179	zinc finger protein 334	D2Ertd535,D2Ertd535e	0	20.1731	10.2688	28.7539	1	1	81.8145	-6.35429	0.000118673	0.000896117	1	0	41.4152	-5.37209	0.00295039	0.0630193	1	1	2.81371	-1.49247	0.349441	0.808108	1	1	1.42432	-0.510275	0.71854	1
GSMG0033406	Ocstamp	chr2:165235680-165242327	osteoclast stimulatory transmembrane protein	4833422F24Rik,OC-STAMP	11.5016	1.4599	0	0.486381	1	0	7.79062	2.96174	0.245815	0.556931	0	0	59.9481	5.90564	0.0541375	0.433835	1	0	2.63855	-1.39975	0.674659	1	1	0	2.91634	1.54416	0.590342	1
GSMG0033407	Slc13a3	chr2:165246948-165315119	solute carrier family 13 (sodium-dependent dicarboxylate transporter), member 3	NaD,NaDC,NaDC-3,NaDC3,SDCT,SDCT2	278.642	175.34	156.885	266.261	1	1	1.59157	0.670452	0.0629908	0.197563	1	1	1.78	0.831874	0.0429847	0.377516	1	1	1.70237	-0.767547	0.0787734	0.310129	1	1	1.52217	-0.606125	0.119706	1
GSMG0033408	Trp53rka	chr2:165332040-165335245	transformation related protein 53 regulating kinase A	2810408M09Rik	611.106	768.494	741.048	938.769	1	1	1.25885	-0.33211	0.308444	0.652162	1	1	1.21385	-0.279595	0.451109	1	1	1	1.26721	-0.341659	0.38726	0.854893	1	1	1.22191	-0.289144	0.413126	1
GSMG0033409	---	chr2:165338444-165339013	---	---	0	0	0	0	0	0	NA	NA	NA	NA	0	0	NA	NA	NA	NA	0	0	NA	NA	NA	NA	0	0	NA	NA	NA	NA
GSMG0033410	Zmynd8	chr2:165626072-165738870	zinc finger, MYND-type containing 8	1110013E22Rik,2010005I16Rik,3632413B07Rik,AI316811,AL024039,Prkc,Prkcbp1,RAC,RACK7,ZMYND	80.9231	164.878	82.1779	125.335	1	1	2.06302	-1.04476	0.000790014	0.0048376	1	1	1.02986	-0.0424542	0.905544	1	1	1	1.51762	-0.601808	0.104332	0.378593	1	1	1.31996	0.400498	0.21905	1
GSMG0033411	---	chr2:165742899-165743078	---	---	0	0	0	0	0	0	NA	NA	NA	NA	0	0	NA	NA	NA	NA	0	0	NA	NA	NA	NA	0	0	NA	NA	NA	NA
GSMG0033412	---	chr2:165700437-165702186	---	---	0.605348	0.802351	0	0	0	0	2.00269	-1.00194	0.805615	1	0	0	2.1508	1.10487	0.813165	1	0	0	1	0	1	1	0	0	11.103	3.47288	0.433935	1
GSMG0033413	---	chr2:165818677-165827844	---	---	0	0	0	0.24319	0	0	1	0	1	1	0	0	1	0	1	1	0	0	1.50882	-0.593424	0.904552	1	0	0	1.45724	-0.54324	0.902078	1
GSMG0033414	---	chr2:165910672-165911553	---	---	2.52202	1.21367	0.318392	0.981238	1	0	2.08197	1.05795	0.409124	0.785311	1	0	6.86291	2.77882	0.106271	0.639981	1	0	2.62624	-1.393	0.434232	0.906774	1	0	1.25516	0.327872	0.809823	1
GSMG0033415	Sulf2	chr2:165915009-165997603	sulfatase 2	2010004N24Rik,AU020235,mKIAA1247,MSulf-2	3954.93	833.101	3069.53	958.628	1	1	4.74447	2.24625	3.85748e-16	1.93349e-14	1	1	1.28848	0.365667	0.243023	0.955024	1	1	3.201	1.67852	5.43e-07	1.61e-05	1	1	1.15034	-0.202057	0.501118	1
GSMG0033416	---	chr2:165992536-165995666	---	---	0	0	0	0.604272	0	0	1	0	1	1	0	0	1	0	1	1	0	0	3.05638	-1.61182	0.742982	1	0	0	2.95187	-1.56163	0.721311	1
GSMG0033417	---	chr2:166180061-166181864	---	---	0	0	0	0	0	0	NA	NA	NA	NA	0	0	NA	NA	NA	NA	0	0	NA	NA	NA	NA	0	0	NA	NA	NA	NA
GSMG0033418	Gm14268	chr2:166222572-166232024	predicted gene 14268	---	0	0	0	0.494857	0	0	1	0	1	1	0	0	1	0	1	1	1	0	2.57044	-1.36201	0.78218	1	1	0	2.48255	-1.31182	0.765078	1
GSMG0033419	---	chr2:166288872-166290728	---	---	0	0	0	0	0	0	NA	NA	NA	NA	0	0	NA	NA	NA	NA	0	0	NA	NA	NA	NA	0	0	NA	NA	NA	NA
GSMG0033420	Gm14267	chr2:166341956-166370930	peptidyl-prolyl cis-trans isomerase A pseudogene 2_2197.1	Gm11469,Ppia-ps2_2197.1	1.40502	3.39967	2.78889	10.4987	0	0	2.31541	-1.21127	0.452541	0.833701	0	0	1.87319	-0.905494	0.618878	1	0	0	3.79564	-1.92434	0.28446	0.718189	0	0	3.0707	-1.61857	0.307808	1
GSMG0033421	Prex1	chr2:166408265-166555752	phosphatidylinositol-3,4,5-trisphosphate-dependent Rac exchange factor 1	G630042G04,P-RE,P-REX1,Setd6	2535.02	4406.21	2800.08	4922.77	1	1	1.73887	-0.798147	0.0181316	0.0718519	1	1	1.10501	-0.144054	0.708007	1	1	1	1.75823	-0.814121	0.0475066	0.214544	1	1	1.11731	-0.160028	0.663081	1
GSMG0033422	---	chr2:166747558-166747587	---	---	1.23639	0.700304	0.366743	0.366376	1	1	1.9555	0.967538	0.721654	1	0	0	3.41099	1.77019	0.574254	1	1	0	1.30139	0.380058	0.910286	1	1	1	2.27003	1.18271	0.690531	1
GSMG0033423	Stau1	chr2:166789470-166838219	staufen double-stranded RNA binding protein 1	5830401L18Rik,AW549911,C85792,Stau	362.204	940.578	451	894.138	1	1	2.58624	-1.37085	5.64298e-05	0.000459332	1	1	1.23963	-0.30991	0.424447	1	1	1	1.98249	-0.987315	0.0165972	0.0976688	1	1	1.05236	0.0736288	0.841284	1
GSMG0033424	Znfx1	chr2:166877719-166904937	zinc finger, NFX1-type containing 1	AI481105,Astx3	313.575	419.853	273.323	373.049	1	1	1.34677	-0.429505	0.375702	0.741381	1	1	1.1414	0.190799	0.72983	1	1	1	1.36465	-0.448533	0.446163	0.919445	1	1	1.12644	0.171771	0.743917	1
GSMG0033425	---	chr11:103324971-103325003	---	---	0	0	0	0	0	0	NA	NA	NA	NA	0	0	NA	NA	NA	NA	0	0	NA	NA	NA	NA	0	0	NA	NA	NA	NA
GSMG0033426	Kcnb1	chr2:166937889-167032024	potassium voltage gated channel, Shab-related subfamily, member 1	Kcr1-,Kcr1-1,Kv2.,Kv2.1,Sh,Shab	366.136	147.081	589.88	106.121	1	1	2.48949	1.31585	4.79918e-06	5.01797e-05	1	1	1.61479	-0.691346	0.0319559	0.314032	1	1	5.56404	2.47613	7.66e-13	7.06e-11	1	1	1.38409	0.468937	0.134655	1
GSMG0033427	---	chr2:167024708-167027234	---	---	0	0	0	0	0	0	NA	NA	NA	NA	0	0	NA	NA	NA	NA	0	0	NA	NA	NA	NA	0	0	NA	NA	NA	NA
GSMG0033428	Ptgis	chr2:167033725-167082525	prostaglandin I2 (prostacyclin) synthase	Cyp8,Cyp8a1,P,Pg,Pgis	0	1.20641	56.5266	3.06001	1	0	4.97473	-2.31462	0.233611	0.536808	1	1	228.73	-7.8375	0.000113691	0.00532913	1	1	18.6086	4.2179	0.0268628	0.1411	1	0	2.47081	-1.30499	0.471395	1
GSMG0033429	B4galt5	chr2:167140364-167191103	UDP-Gal:betaGlcNAc beta 1,4-galactosyltransferase, polypeptide 5	9430078I07Rik,AW049941,AW539721	102.374	42.4609	47.3995	45.0992	1	1	2.38745	1.25547	9.97401e-05	0.000766228	1	1	2.14175	1.09879	0.0026957	0.0593772	1	1	1.0464	0.0654382	0.865844	1	1	1	1.06529	-0.0912464	0.792263	1
GSMG0033430	---	chr2:167164499-167166031	---	---	0	1.03678	0	0.302136	0	0	4.04747	-2.01702	0.619324	0.983886	0	0	1	0	1	1	0	0	1.11381	0.155509	0.975073	1	0	0	5.88099	2.55606	0.561676	1
GSMG0033431	---	chr2:167267192-167281176	---	---	0	0	0	0	0	0	NA	NA	NA	NA	0	0	NA	NA	NA	NA	0	0	NA	NA	NA	NA	0	0	NA	NA	NA	NA
GSMG0033432	Spata2	chr2:167323056-167334796	spermatogenesis associated 2	AI504642,mKIAA0757	567.629	895.138	444.713	836.942	1	1	1.5713	-0.651956	0.0198997	0.0775634	1	1	1.2809	0.357158	0.263909	0.986906	1	1	1.88235	-0.912535	0.00724713	0.0508183	1	1	1.06924	0.0965793	0.74977	1
GSMG0033433	---	chr2:167511679-167514244	---	---	0	0.204295	20.3771	0	0	0	1.18405	-0.243734	NA	NA	0	0	82.4947	-6.36623	NA	NA	0	0	277.402	8.11584	NA	NA	0	0	3.98158	1.99334	NA	NA
GSMG0033434	---	chr2:167669613-167675567	---	---	0	0.604643	0	0	0	0	2.59926	-1.3781	0.735816	1	0	0	1	0	1	1	0	0	1	0	1	1	0	0	8.74043	3.1277	0.482173	1
GSMG0033435	---	chr2:167677980-167680883	---	---	0	0	0	0	0	0	NA	NA	NA	NA	0	0	NA	NA	NA	NA	0	0	NA	NA	NA	NA	0	0	NA	NA	NA	NA
GSMG0033436	---	chr2:167772969-167774176	---	---	0	1.37687	0	3.17086	1	0	5.5961	-2.48442	0.264766	0.587335	0	0	1	0	1	1	1	0	16.8025	-4.0706	0.118988	0.413959	1	0	2.30161	-1.20264	0.578782	1
GSMG0033438	---	chr2:167819750-167820128	---	---	19.8601	36.4008	5.09428	28.6859	1	1	1.85268	-0.889618	0.504721	0.888815	1	0	3.82461	1.93531	0.213215	0.904297	1	1	5.58626	-2.48188	0.131732	0.444269	1	1	1.26843	0.343049	0.811651	1
GSMG0033440	---	chr2:167820967-167821312	---	---	7.63299	2.38639	0.318392	1.41874	1	0	3.2086	1.68195	0.060271	0.19069	1	0	21.1538	4.40284	0.00274968	0.0600176	1	0	3.71346	-1.89277	0.219942	0.616133	1	0	1.77539	0.828133	0.412307	1
GSMG0033441	Ripor3	chr2:167822084-167852539	RIPOR family member 3	2310033K02Rik,Fam65,Fam65c,Gm124	1.23639	2.63721	0	1.47753	1	0	2.12422	-1.08694	0.774275	1	0	0	6.59011	2.7203	0.539008	1	0	0	7.90519	-2.9828	0.522541	0.987222	1	0	1.77085	0.824439	0.839238	1
GSMG0033442	---	chr2:167864394-167892398	---	---	0	0	0	0	0	0	NA	NA	NA	NA	0	0	NA	NA	NA	NA	0	0	NA	NA	NA	NA	0	0	NA	NA	NA	NA
GSMG0033443	E130018N17Rik	chr2:167987040-167996433	RIKEN cDNA E130018N17 gene	---	0	0.549889	0	0.873413	0	0	1.80343	-0.850747	0.835762	1	0	0	1	0	1	1	1	0	4.61993	-2.20787	0.652019	1	1	0	1.96372	-0.97359	0.823056	1
GSMG0033444	Adnp // Dpm1 // Gm20716	chr2:168022883-168072299	activity-dependent neuroprotective protein // dolichol-phosphate (beta-D) mannosyltransferase 1 // predicted gene 20716	AA589558,AI118379,AI194292,Dpm1-adnp,mKIAA0784	1846.29	1991.74	2034.03	2193.41	1	1	1.07744	-0.107606	0.464995	0.847055	1	1	1.10034	-0.137944	0.410151	1	1	1	1.07831	-0.108778	0.541238	1	1	1	1.10123	-0.139116	0.382174	1
GSMG0033445	---	chr2:168027264-168028438	---	---	0	0.956474	0	2.01438	1	0	3.90598	-1.96568	0.614994	0.983886	0	0	1	0	1	1	1	0	10.7177	-3.42192	0.465042	0.937638	1	0	2.10337	-1.07271	0.794423	1
GSMG0033446	Kcng1	chr2:168102037-168123453	potassium voltage-gated channel, subfamily G, member 1	AW536275	159.582	131.366	296.551	99.4574	1	1	1.22392	0.291512	0.579991	0.954652	1	1	1.84555	-0.884053	0.138544	0.740025	1	1	2.97805	1.57437	0.0133476	0.082326	1	1	1.31841	0.398804	0.484959	1
GSMG0033447	Nfatc2	chr2:168318332-168443579	nuclear factor of activated T cells, cytoplasmic, calcineurin dependent 2	AI607462,NF,NF-ATc2,NF-ATp,NFA,NFAT1,NFAT1-D,Nfatp	33.1678	55.2466	32.5161	46.021	1	1	1.65831	-0.729714	0.578021	0.95271	1	1	1.02394	0.0341298	0.981787	1	1	1	1.41178	-0.497516	0.754594	1	1	1	1.20274	0.266328	0.851312	1
GSMG0033448	---	chr2:168472258-168473773	---	---	29.7909	2.52042	0	1.61835	1	0	12.1162	3.59887	NA	NA	0	0	1.5602e+07	23.8952	NA	NA	1	0	846035	-19.6904	NA	NA	1	0	1.52204	0.606009	NA	NA
GSMG0033449	Atp9a	chr2:168476358-168584056	ATPase, class II, type 9A	IIa	8379.98	2265.13	7287.93	2225.41	1	1	3.69755	1.88657	1.61555e-22	1.33878e-20	1	1	1.14969	0.201239	0.359386	1	1	1	3.27414	1.71112	3.16e-13	3.12e-11	1	1	1.01803	0.0257859	0.902449	1
GSMG0033450	---	chr2:168505178-168508438	---	---	0	0.793288	0	0.302136	0	0	3.31204	-1.72772	0.671301	1	0	0	1	0	1	1	0	0	1.11382	0.15551	0.975073	1	0	0	4.81241	2.26676	0.607639	1
GSMG0033451	Sall4	chr2:168590253-168609121	spalt like transcription factor 4	5730441M18Rik,AA407717,AL022809,AW536104,C330011P20Rik,C78083,C78563,Tex20	0	6.89004	0	3.33588	1	0	27.863	-4.80028	0.0199214	0.0776372	0	0	1	0	1	1	1	0	17.9546	-4.16628	0.0928246	0.347775	1	0	2.02446	1.01753	0.606016	1
GSMG0033452	Zfp64	chr2:168735251-168797507	zinc finger protein 64	Gm38422	109.667	185.568	85.3286	189.345	1	1	1.69074	-0.757653	0.366638	0.730522	1	1	1.28608	0.362981	0.704521	1	1	1	2.21978	-1.15042	0.259259	0.680717	1	1	1.02086	-0.0297824	0.97389	1
GSMG0033453	---	chr2:168772904-168774488	---	---	0	0.549889	0	1.21384	0	0	1.80344	-0.850751	0.835762	1	0	0	1	0	1	1	1	0	6.32127	-2.66022	0.586091	1	1	0	2.68688	-1.42593	0.742613	1
GSMG0033454	---	chr2:168803736-168806124	---	---	0	0	0	0	0	0	NA	NA	NA	NA	0	0	NA	NA	NA	NA	0	0	NA	NA	NA	NA	0	0	NA	NA	NA	NA
GSMG0033455	---	chr2:168922564-168923701	---	---	0	0	0	0	0	0	NA	NA	NA	NA	0	0	NA	NA	NA	NA	0	0	NA	NA	NA	NA	0	0	NA	NA	NA	NA
GSMG0033456	---	chr2:168986995-168990207	---	---	0	0.204295	0	0.972762	0	0	1.18403	-0.243711	0.952668	1	0	0	1	0	1	1	0	0	5.17403	-2.37129	0.627856	1	0	0	3.34972	-1.74404	0.688561	1
GSMG0033457	---	chr2:168995328-168997638	---	---	0	0	0	0.121595	0	0	1	0	1	1	0	0	1	0	1	1	0	0	1.11383	0.155523	0.975071	1	0	0	1.15325	0.205702	0.963103	1
GSMG0033458	4930529I22Rik	chr2:169241062-169247376	RIKEN cDNA 4930529I22 gene	---	0	0	0	0	0	0	NA	NA	NA	NA	0	0	NA	NA	NA	NA	0	0	NA	NA	NA	NA	0	0	NA	NA	NA	NA
GSMG0033459	---	chr2:169465976-169470238	---	---	0	0.680268	0	0.906408	0	0	2.8994	-1.53576	0.706486	1	0	0	1	0	1	1	0	0	4.65051	-2.21739	0.650601	1	0	0	1.22953	-0.298101	0.945107	1
GSMG0033460	---	chr2:169670498-169673648	---	---	0	0	0	0	0	0	NA	NA	NA	NA	0	0	NA	NA	NA	NA	0	0	NA	NA	NA	NA	0	0	NA	NA	NA	NA
GSMG0033461	---	chr2:169771395-169771745	---	---	3.63209	0.592694	3.66743	0.429026	0	0	5.59676	2.48459	0.446323	0.827071	0	0	1.03408	-0.0483434	0.989331	1	1	0	8.26301	3.04667	0.437492	0.910791	1	0	1.42774	0.513732	0.886572	1
GSMG0033462	AY702102	chr2:169803933-169805108	cDNA sequence AY702102	STD,STDP1	0	0	0	0	0	0	NA	NA	NA	NA	0	0	NA	NA	NA	NA	0	0	NA	NA	NA	NA	0	0	NA	NA	NA	NA
GSMG0033463	A630075F10Rik	chr2:169903160-169912699	RIKEN cDNA A630075F10 gene	4831414D02,Gm4722	0	0	0	0	0	0	NA	NA	NA	NA	0	0	NA	NA	NA	NA	0	0	NA	NA	NA	NA	0	0	NA	NA	NA	NA
GSMG0033464	Zfp217	chr2:169950563-169973674	zinc finger protein 217	4933431C08Rik,AW987152,Gm562,ZABC1,Znf217	2.8818	11.4078	34.765	10.6957	1	0	3.72802	-1.89841	0.131636	0.351921	1	0	11.3591	-3.50578	0.012148	0.163867	1	0	3.24724	1.69921	0.228738	0.630573	1	0	1.06573	0.0918451	0.942551	1
GSMG0033465	Gm34403	chr2:170019209-170026687	predicted gene, 34403	---	28.609	29.168	9.7753	31.2029	1	1	1.0109	-0.0156394	0.987916	1	1	0	2.95541	1.56336	0.190685	0.861284	1	1	3.20019	-1.67816	0.184906	0.55464	1	1	1.07115	-0.0991616	0.929071	1
GSMG0033466	Gm17619	chr2:170034368-170035979	predicted gene, 17619	---	26.9718	11.5288	33.1722	8.03665	1	0	2.39214	1.2583	0.135073	0.358851	1	0	1.22066	-0.287662	0.75919	1	1	0	4.13921	2.04935	0.0417529	0.195806	1	0	1.41754	0.503392	0.583191	1
GSMG0033467	---	chr2:170160562-170161153	---	---	15.3766	20.1085	40.6744	22.2203	1	1	1.30621	-0.385391	0.775084	1	1	1	2.64243	-1.40187	0.358617	1	1	1	1.8282	0.870424	0.59094	1	1	1	1.10654	-0.146053	0.919909	1
GSMG0033468	Bcas1	chr2:170188911-170269766	breast carcinoma amplified sequence 1	2210416M21Rik,9030223A09Rik,AI841227,NAB,NABC1	517.395	543.326	643.244	533.806	1	1	1.05322	-0.0748075	0.843505	1	1	1	1.24677	-0.318195	0.460315	1	1	1	1.20477	0.268757	0.558574	1	1	1	1.01774	0.0253699	0.950785	1
GSMG0033469	---	chr2:170198710-170202498	---	---	0	0	0	0.385442	0	0	1	0	1	1	0	0	1	0	1	1	0	0	2.17763	-1.12276	0.82	1	0	0	2.10318	-1.07257	0.807367	1
GSMG0033470	Cyp24a1	chr2:170324628-170339066	cytochrome P450, family 24, subfamily a, polypeptide 1	24-OH,24-OHase,CP2,CP24,Cyp2,Cyp24	0	0	0	0	0	0	NA	NA	NA	NA	0	0	NA	NA	NA	NA	0	0	NA	NA	NA	NA	0	0	NA	NA	NA	NA
GSMG0033471	Gm16796	chr2:170341277-170353848	predicted gene, 16796	---	2.16368	1.68506	0	0.423731	1	0	1.31243	0.392244	0.869315	1	0	0	11.5778	3.53329	0.220102	0.915973	1	0	1.90058	-0.92644	0.765996	1	1	0	4.64156	2.21461	0.404952	1
GSMG0033472	---	chr2:170349606-170351365	---	---	0	0.81718	0	0	0	0	3.34987	-1.7441	0.668327	1	0	0	1	0	1	1	0	0	1	0	1	1	0	0	11.2645	3.49371	0.431117	1
GSMG0033473	4930470P17Rik	chr2:170421338-170443938	RIKEN cDNA 4930470P17 gene	---	0	0	2.93395	0.487971	0	0	1	0	1	1	0	0	11.8582	-3.56781	0.433051	1	1	0	6.14444	2.61928	0.586085	1	1	0	2.43151	-1.28185	0.770373	1
GSMG0033474	---	chr2:170494354-170504386	---	---	0	0	0	0	0	0	NA	NA	NA	NA	0	0	NA	NA	NA	NA	0	0	NA	NA	NA	NA	0	0	NA	NA	NA	NA
GSMG0033475	1700028P15Rik	chr2:171798799-171804745	RIKEN cDNA 1700028P15 gene	---	0	0	0	0	0	0	NA	NA	NA	NA	0	0	NA	NA	NA	NA	0	0	NA	NA	NA	NA	0	0	NA	NA	NA	NA
GSMG0033476	Cbln4	chr2:171878149-171885388	cerebellin 4 precursor protein	AI848962	155.012	88.3773	192.773	68.5265	1	1	1.75093	0.808118	0.307042	0.650351	1	1	1.24581	-0.317085	0.724097	1	1	1	2.80748	1.48928	0.120716	0.41816	1	1	1.28705	0.364072	0.672144	1
GSMG0033477	---	chr2:172080062-172103530	---	---	0	0	0	0	0	0	NA	NA	NA	NA	0	0	NA	NA	NA	NA	0	0	NA	NA	NA	NA	0	0	NA	NA	NA	NA
GSMG0033478	Aurka	chr2:172198110-172212490	aurora kinase A	AI,AIRK1,Ar,ARK-1,Ark1,Au,AU019385,Aurora-A,AW539821,Ayk,Ayk1,I,IA,IAK,IAK1,Stk,Stk6	0	30.9605	0	28.5294	1	1	125.975	-6.97699	1.78981e-10	4.32802e-09	0	0	1	0	1	1	1	1	151.47	-7.24289	1.12e-08	4.91e-07	1	1	1.08496	0.117643	0.789049	1
GSMG0033479	---	chr2:172267724-172282470	---	---	11.5401	32.6419	58.4777	33.5155	1	1	2.79082	-1.48069	0.318781	0.666255	1	1	5.00151	-2.32236	0.167776	0.810872	1	1	1.746	0.804057	0.651834	1	1	1	1.02642	-0.0376206	0.981192	1
GSMG0033480	Gcnt7	chr2:172292233-172300518	glucosaminyl (N-acetyl) transferase family member 7	A330041C17Rik,gnt	0	0	0	0.449682	0	0	1	0	1	1	0	0	1	0	1	1	0	0	2.4625	-1.30012	0.791966	1	0	0	2.3783	-1.24993	0.776022	1
GSMG0033481	---	chr2:172310366-172310849	---	---	134.849	293.437	181.124	284.564	1	1	2.18313	-1.1264	5.98999e-07	7.56161e-06	1	1	1.34548	-0.428125	0.0964835	0.60687	1	1	1.56957	-0.650368	0.0141461	0.0862209	1	1	1.03376	0.0479032	0.837922	1
GSMG0033482	Rps29	chr12:69204498-69205960	ribosomal protein S29	---	2717.4	511.571	1801.91	433.481	0	1	5.31936	2.41125	4.73448e-09	9.07996e-08	0	1	1.50819	0.592818	0.205144	0.89137	0	1	4.16037	2.05671	3.98e-05	0.000669072	0	1	1.17958	0.238277	0.595283	1
GSMG0033483	---	chr2:172531025-172534345	---	---	0	0	0	0	0	0	NA	NA	NA	NA	0	0	NA	NA	NA	NA	0	0	NA	NA	NA	NA	0	0	NA	NA	NA	NA
GSMG0033484	Bmp7	chr2:172709805-172782114	bone morphogenetic protein 7	O,OP1	64.8783	47.8997	46.4323	80.6128	1	1	1.34991	0.432868	0.710315	1	1	1	1.3913	0.476435	0.71951	1	1	1	1.73713	-0.796703	0.57323	1	1	1	1.68545	-0.753136	0.551374	1
GSMG0033485	---	chr2:172903571-172903905	---	---	0	0	0	0	0	0	NA	NA	NA	NA	0	0	NA	NA	NA	NA	0	0	NA	NA	NA	NA	0	0	NA	NA	NA	NA
GSMG0033486	Ctcfl	chr2:172935402-172961318	CCCTC-binding factor (zinc finger protein)-like	B,Boris	0	0	0	0	0	0	NA	NA	NA	NA	0	0	NA	NA	NA	NA	0	0	NA	NA	NA	NA	0	0	NA	NA	NA	NA
GSMG0033487	Gm36691	chr2:172983705-172989925	predicted gene, 36691	---	0	0	0	0	0	0	NA	NA	NA	NA	0	0	NA	NA	NA	NA	0	0	NA	NA	NA	NA	0	0	NA	NA	NA	NA
GSMG0033489	Zbp1	chr2:173048405-173060715	Z-DNA binding protein 1	2010010H03Rik,D,Dai,Dlm1,mZaD,mZaDLM	207.46	27.4107	23.1048	19.5383	1	1	7.58637	2.92341	NA	NA	1	1	8.9968	3.16941	NA	NA	1	0	1.18674	0.247009	NA	NA	1	1	1.40738	0.493011	NA	NA
GSMG0033490	Pmepa1	chr2:173066258-173118327	prostate transmembrane protein, androgen induced 1	2210418I02Rik,AW455466,Erg1.2,N4wb,N4wbp4,PME,STA,Stag1,Tme,Tmepai	460.915	177.317	400.697	141.302	1	1	2.61037	1.38426	3.13046e-05	0.000271309	1	1	1.1498	0.201377	0.592042	1	1	1	2.82462	1.49806	0.000194554	0.0026244	1	1	1.24416	0.315176	0.383788	1
GSMG0033491	---	chr2:173100947-173104765	---	---	0	0	0	0	0	0	NA	NA	NA	NA	0	0	NA	NA	NA	NA	0	0	NA	NA	NA	NA	0	0	NA	NA	NA	NA
GSMG0033492	Ankrd60	chr2:173410451-173420071	ankyrin repeat domain 60	1700019A24Rik,1700030G11Rik	0	0	0	0	0	0	NA	NA	NA	NA	0	0	NA	NA	NA	NA	0	0	NA	NA	NA	NA	0	0	NA	NA	NA	NA
GSMG0033493	Ppp4r1l-ps	chr2:173421140-173501334	protein phosphatase 4, regulatory subunit 1-like, pseudogene	1700007P14Rik,5830403E09Rik,C030010B13Rik,Ppp4r1l	56.4597	44.6278	130.825	40.8533	1	1	1.28233	0.358771	0.542575	0.922547	1	1	2.28215	-1.19039	0.0721944	0.514903	1	1	3.19819	1.67726	0.0169783	0.0994186	1	1	1.09285	0.128093	0.839977	1
GSMG0033494	Mir6340	chr2:173542823-173542941	microRNA 6340	Gm27909,mmu-mir-6340	56.4478	43.6314	42.6607	45.6912	1	1	1.31003	0.3896	0.243576	0.55307	1	1	1.33581	0.417712	0.27136	0.998474	1	1	1.08052	-0.111723	0.776556	1	1	1	1.05967	-0.0836112	0.811095	1
GSMG0033495	---	chr2:173931452-173935751	---	---	0	2.86689	0.34618	3.25962	1	0	11.6868	-3.54681	0.0174645	0.0696678	1	0	1.49304	-0.578256	0.765648	1	1	0	8.76354	-3.13151	0.0712487	0.288153	1	0	1.11958	-0.162956	0.893334	1
GSMG0033496	Gm10714	chr2:173966831-174025712	predicted gene 10714	---	1.18957	13.9915	5.1927	21.5232	1	1	11.1528	-3.47933	0.00859801	0.0383266	1	0	4.13308	-2.04722	0.16782	0.810946	1	1	4.14695	-2.05205	0.134168	0.449105	1	1	1.53681	-0.619939	0.603787	1
GSMG0033497	Mir296	chr2:174108222-174108918	microRNA 296	mir-296,Mirn,Mirn296,mmu-mir-2,mmu-mir-296	0	0.200588	0	0	0	0	1.18401	-0.243683	0.952673	1	0	0	1	0	1	1	0	0	1	0	1	1	0	0	3.98144	1.99329	0.655642	1
GSMG0033498	Mir298	chr2:174109297-174109378	microRNA 298	mir-298,Mirn,Mirn298,mmu-mir-2,mmu-mir-298	0	0	0	0	0	0	NA	NA	NA	NA	0	0	NA	NA	NA	NA	0	0	NA	NA	NA	NA	0	0	NA	NA	NA	NA
GSMG0033499	---	chr2:174118348-174122153	---	---	0	0	0	0	0	0	NA	NA	NA	NA	0	0	NA	NA	NA	NA	0	0	NA	NA	NA	NA	0	0	NA	NA	NA	NA
GSMG0033500	Gnasas1	chr2:174123030-174137230	GNAS antisense RNA 1	Gn,Gnas-as,N,Nespas,Nespos	0	0.196053	0	0.486381	0	0	1.18403	-0.243704	0.952669	1	0	0	1	0	1	1	0	0	2.60319	-1.38028	0.779297	1	0	0	1.68534	-0.753039	0.863774	1
GSMG0033501	Gm30189	chr2:174162699-174169189	predicted gene, 30189	---	15.6138	14.2209	14.1934	15.9594	1	1	1.10148	0.139442	0.931482	1	1	0	1.10534	0.14449	0.937579	1	1	1	1.12301	-0.167366	0.932027	1	1	1	1.11908	-0.162319	0.926265	1
GSMG0033503	Ctsz	chr2:174268875-174280832	cathepsin Z	AI787083,AU019819,CTS,CTSX,D2Wsu143,D2Wsu143e	3466.63	930.86	2782.53	1191.99	1	1	3.72368	1.89673	7.00123e-24	6.40767e-22	1	1	1.2461	0.31742	0.136651	0.733088	1	1	2.33119	1.22107	8.52e-08	3.09e-06	1	1	1.28186	-0.358239	0.0801972	1
GSMG0033504	Atp5e	chr2:174302868-174305894	ATP synthase, H+ transporting, mitochondrial F1 complex, epsilon subunit	2410043G19Rik,Atp5f1e,ATPE,AV000645	7009.77	1878.92	5216.46	1900.13	1	1	3.73181	1.89988	6.3032e-08	9.72758e-07	1	1	1.34389	0.426411	0.285894	1	1	1	2.74641	1.45755	0.000645248	0.00719677	1	1	1.01109	-0.0159165	0.966793	1
GSMG0033505	Prelid3b	chr2:174306858-174314734	PRELI domain containing 3B	2310042G06Rik,AA407013,Sl,Slmo2	1893.43	1325.7	1816.97	1533.04	1	1	1.43052	0.516538	0.00136653	0.00781209	1	1	1.04365	0.0616386	0.736559	1	1	1	1.18535	0.245314	0.208722	0.597344	1	1	1.15636	-0.209585	0.230416	1
GSMG0033506	---	chr2:174684098-174695150	---	---	0	0	0	0	0	0	NA	NA	NA	NA	0	0	NA	NA	NA	NA	0	0	NA	NA	NA	NA	0	0	NA	NA	NA	NA
GSMG0033507	---	chr2:174688025-174689336	---	---	0	0	0	0	0	0	NA	NA	NA	NA	0	0	NA	NA	NA	NA	0	0	NA	NA	NA	NA	0	0	NA	NA	NA	NA
GSMG0033508	---	chr2:174692433-174694264	---	---	0	0	0	0	0	0	NA	NA	NA	NA	0	0	NA	NA	NA	NA	0	0	NA	NA	NA	NA	0	0	NA	NA	NA	NA
GSMG0033509	Gm14393	chr2:174903342-174909562	predicted gene 14393	---	4.17652	1.64313	2.15933	4.18812	0	0	2.53414	1.3415	0.488399	0.871697	0	0	1.921	0.941854	0.666556	1	0	0	1.95382	-0.966295	0.674353	1	0	0	2.57743	-1.36594	0.508068	1
GSMG0033510	---	chr2:174953048-174958533	---	---	0	0	0	0	0	0	NA	NA	NA	NA	0	0	NA	NA	NA	NA	0	0	NA	NA	NA	NA	0	0	NA	NA	NA	NA
GSMG0033511	---	chr2:174973679-174983794	---	---	289.882	244.221	351.476	226.801	0	1	1.18749	0.247912	0.700908	1	0	1	1.21251	-0.277997	0.704908	1	0	1	1.54993	0.632207	0.419814	0.89083	0	1	1.07646	0.106297	0.879527	1
GSMG0033512	---	chr2:174988885-174990418	---	---	0	0	0	0	0	0	NA	NA	NA	NA	0	0	NA	NA	NA	NA	0	0	NA	NA	NA	NA	0	0	NA	NA	NA	NA
GSMG0033513	Gm6710 // Gm14391	chr2:175026958-175495404	predicted gene 6710 // predicted gene 14391	1600017I02Rik,2310011F05Rik,2900089K14Rik,3100002L24Rik,WF-4	140.688	101.788	98.0264	136.801	0	1	1.38353	0.468355	0.727959	1	0	1	1.43688	0.522942	0.733007	1	0	1	1.39584	-0.481136	0.76888	1	0	1	1.34401	-0.426549	0.770816	1
GSMG0033514	---	chr2:175662511-175663555	---	---	0	0	0	0	0	0	NA	NA	NA	NA	0	0	NA	NA	NA	NA	0	0	NA	NA	NA	NA	0	0	NA	NA	NA	NA
GSMG0033515	Gm14288 // Gm14440	chr2:175116905-175132453	predicted gene 14288 // predicted gene 14440	---	0	0	0	0	0	0	NA	NA	NA	NA	0	0	NA	NA	NA	NA	0	0	NA	NA	NA	NA	0	0	NA	NA	NA	NA
GSMG0033516	---	chr2:175229629-175229656	---	---	0	0	0	0	0	0	NA	NA	NA	NA	0	0	NA	NA	NA	NA	0	0	NA	NA	NA	NA	0	0	NA	NA	NA	NA
GSMG0033517	Zfp966 // Zfp968 // Zfp967	chr2:175214229-175227072	zinc finger protein 966 // zinc finger protein 968 // zinc finger protein 967	Gm14431,Gm4723,Gm8898	0	0	0	0	0	0	NA	NA	NA	NA	0	0	NA	NA	NA	NA	0	0	NA	NA	NA	NA	0	0	NA	NA	NA	NA
GSMG0033518	---	chr2:175592887-175595482	---	---	0	0	0	0	0	0	NA	NA	NA	NA	0	0	NA	NA	NA	NA	0	0	NA	NA	NA	NA	0	0	NA	NA	NA	NA
GSMG0033519	---	chr2:175461541-175559324	---	---	0	0	0	0	0	0	NA	NA	NA	NA	0	0	NA	NA	NA	NA	0	0	NA	NA	NA	NA	0	0	NA	NA	NA	NA
GSMG0033520	---	chr2:175030295-175034502	---	---	0	0	0	0	0	0	NA	NA	NA	NA	0	0	NA	NA	NA	NA	0	0	NA	NA	NA	NA	0	0	NA	NA	NA	NA
GSMG0033521	Gm14405	chr2:176031736-176043381	predicted gene 14405	---	0	0	0	0	0	0	NA	NA	NA	NA	0	0	NA	NA	NA	NA	0	0	NA	NA	NA	NA	0	0	NA	NA	NA	NA
GSMG0033522	---	chr2:175885075-175886218	---	---	0	0	0	0	0	0	NA	NA	NA	NA	0	0	NA	NA	NA	NA	0	0	NA	NA	NA	NA	0	0	NA	NA	NA	NA
GSMG0033523	---	chr2:176876478-176878272	---	---	3.36766	0.354711	0	0.981238	0	0	7.9142	2.98444	0.325791	0.675814	0	0	18.0064	4.17044	0.232851	0.937831	1	0	5.17471	-2.37148	0.524075	0.988492	1	0	2.27439	-1.18548	0.719069	1
GSMG0033524	Gm14322	chr2:177401081-177415066	predicted gene 14322	---	196.634	197.403	216.319	224.671	0	1	1.00216	0.00311051	0.993735	1	0	1	1.09358	-0.129058	0.774338	1	0	1	1.03832	-0.0542492	0.909607	1	0	1	1.13793	-0.186418	0.66268	1
GSMG0033525	---	chr2:177076117-177090114	---	---	161.527	69.0175	106.146	85.7775	0	1	2.32808	1.21914	0.0298188	0.108187	0	1	1.52024	0.604303	0.342345	1	0	1	1.24015	0.310511	0.647288	1	0	1	1.23484	-0.304325	0.617083	1
GSMG0033526	---	chr2:175613414-175614982	---	---	0	0	0	0	0	0	NA	NA	NA	NA	0	0	NA	NA	NA	NA	0	0	NA	NA	NA	NA	0	0	NA	NA	NA	NA
GSMG0033527	---	chr2:177164036-177164473	---	---	0	0	0	0	0	0	NA	NA	NA	NA	0	0	NA	NA	NA	NA	0	0	NA	NA	NA	NA	0	0	NA	NA	NA	NA
GSMG0033528	---	chr2:177464774-177465486	---	---	0	0	0	0	0	0	NA	NA	NA	NA	0	0	NA	NA	NA	NA	0	0	NA	NA	NA	NA	0	0	NA	NA	NA	NA
GSMG0033529	---	chr2:177465896-177466760	---	---	0	0	0	0.192721	0	0	1	0	1	1	0	0	1	0	1	1	0	0	1.30988	-0.389433	0.937366	1	0	0	1.2651	-0.33925	0.938864	1
GSMG0033530	Gm14410	chr2:176815796-176898289	predicted gene 14410	---	554.029	438.168	499.232	517.181	0	1	1.26003	0.333461	0.139646	0.368225	0	1	1.10534	0.14449	0.573077	1	0	1	1.03601	-0.0510427	0.851206	1	0	1	1.181	-0.240014	0.324181	1
GSMG0033531	Gm2026	chr2:175145809-175180005	predicted gene 2026	0610010B08Rik	0	0	0	0	0	0	NA	NA	NA	NA	0	0	NA	NA	NA	NA	0	0	NA	NA	NA	NA	0	0	NA	NA	NA	NA
GSMG0033532	Gm14325	chr2:177470784-177482129	predicted gene 14325	---	439.098	436.128	546.249	569.031	0	1	1.00695	0.009998	0.973617	1	0	1	1.24312	-0.313964	0.360557	1	0	1	1.04179	-0.0590647	0.871452	1	0	1	1.30407	-0.383026	0.240985	1
GSMG0033533	Gm14430 // Gm14434 // Gm14308 // Gm4724 // Gm2007	chr2:175432116-175495925	predicted gene 14430 // predicted gene 14434 // predicted gene 14308 // predicted gene 4724 // predicted gene 2007	100039017	0	0	0	0	0	0	NA	NA	NA	NA	0	0	NA	NA	NA	NA	0	0	NA	NA	NA	NA	0	0	NA	NA	NA	NA
GSMG0033534	---	chr2:177492051-177493769	---	---	0	0	0	0	0	0	NA	NA	NA	NA	0	0	NA	NA	NA	NA	0	0	NA	NA	NA	NA	0	0	NA	NA	NA	NA
GSMG0033535	---	chr2:177539471-177542992	---	---	0	0	0	0.513922	0	0	1	0	1	1	0	0	1	0	1	1	0	0	2.80274	-1.48684	0.762528	1	0	0	2.70691	-1.43665	0.743121	1
GSMG0033536	Zfp972	chr2:177544855-177567444	zinc finger protein 972	C330013J21Rik	14.7695	8.87188	13.721	9.50056	1	0	1.63506	0.709342	0.564262	0.94248	1	0	1.05723	0.0802944	0.953942	1	1	0	1.45038	0.53643	0.716267	1	1	0	1.0663	-0.0926175	0.944335	1
GSMG0033537	Gm14326	chr2:177577786-177599081	predicted gene 14326	---	170.951	97.7877	155.23	127.273	0	1	1.73077	0.791413	0.00624084	0.029201	0	1	1.09346	0.128896	0.691976	1	0	1	1.21776	0.284227	0.407935	0.877884	0	1	1.2998	-0.37829	0.221763	1
GSMG0033538	---	chr2:174970225-174970249	---	---	0	0	0	0	0	0	NA	NA	NA	NA	0	0	NA	NA	NA	NA	0	0	NA	NA	NA	NA	0	0	NA	NA	NA	NA
GSMG0033539	---	chr2:177691471-177692582	---	---	0	0	0	0.128481	0	0	1	0	1	1	0	0	1	0	1	1	0	0	1.01146	0.0164337	0.997363	1	0	0	1.04726	0.0666134	0.988036	1
GSMG0033540	2210418O10Rik // Gm14296	chr2:175839592-176003665	RIKEN cDNA 2210418O10 gene // predicted gene 14296	Gm6182	0	33.7941	0	26.0173	0	0	9.10814e+06	-23.1187	NA	NA	0	0	1	0	NA	NA	0	0	1.40288e+06	-20.42	NA	NA	0	0	1.29785	0.376126	NA	NA
GSMG0033541	Zfp931	chr2:177708671-177720269	zinc finger protein 931	2810021G02Rik	431.778	262.275	430.399	322.46	0	1	1.63808	0.712008	0.0267123	0.0987406	0	1	1.0003	-0.000432455	0.999053	1	0	1	1.33509	0.416941	0.282558	0.71541	0	1	1.22731	-0.295499	0.39572	1
GSMG0033542	---	chr2:177783904-177784963	---	---	3.04657	3.47963	1.03132	4.53225	1	0	1.1151	-0.157174	0.843058	1	1	0	3.0477	1.60772	0.155511	0.783085	1	0	4.45206	-2.15447	0.0473984	0.214256	1	0	1.31001	-0.389578	0.592463	1
GSMG0033543	Sycp2	chr2:177987086-178049479	synaptonemal complex protein 2	3830402K23Rik,4930518F03Rik	0	0.81718	0	0.449682	0	0	3.3499	-1.74412	0.668324	1	0	0	1	0	1	1	0	0	2.46249	-1.30012	0.791967	1	0	0	1.77465	0.827531	0.849484	1
GSMG0033544	Ppp1r3d	chr2:178053002-178056256	protein phosphatase 1, regulatory subunit 3D	2610024M03Rik,Gm359	215.593	568.526	244.42	645.616	1	1	2.63417	-1.39735	0.103167	0.291148	1	1	1.1326	-0.179644	0.854064	1	1	1	2.64142	-1.40132	0.178786	0.542454	1	1	1.13572	-0.183613	0.84373	1
GSMG0033545	---	chr2:178059271-178060037	---	---	0	0.354711	0.685136	0.250076	1	0	1.74337	-0.801882	0.818331	1	1	0	2.77275	-1.47132	0.708378	1	1	0	2.30807	1.20669	0.771246	1	1	0	1.4512	0.53725	0.885582	1
GSMG0033546	---	chr2:178146580-178147605	---	---	0	0	0	0	0	0	NA	NA	NA	NA	0	0	NA	NA	NA	NA	0	0	NA	NA	NA	NA	0	0	NA	NA	NA	NA
GSMG0033547	---	chr2:178819871-178820290	---	---	0	3.98568	0	0	0	0	16.1873	-4.01679	0.317399	0.664507	0	0	1	0	1	1	0	0	1	0	1	1	0	0	54.4321	5.76639	0.188893	1
GSMG0033548	---	chr2:178820447-178820699	---	---	7.29212	2.87508	12.2935	0.449682	0	0	2.52995	1.33911	0.503713	0.887877	0	1	1.66515	-0.735651	0.742772	1	0	1	24.4548	4.61204	0.0649514	0.268889	0	0	5.80496	2.53729	0.267261	1
GSMG0033549	---	chr2:179292526-179293416	---	---	0	0	0	0	0	0	NA	NA	NA	NA	0	0	NA	NA	NA	NA	0	0	NA	NA	NA	NA	0	0	NA	NA	NA	NA
GSMG0033550	Taf4	chr2:179553939-179618439	TATA-box binding protein associated factor 4	135kDa,AI450312,Taf,Taf2c,Taf2c1,Taf4a,TAFII,TAFII130,TAFII135	0	11.8585	20.0824	12.9067	1	0	48.3274	-5.59477	0.000156625	0.00114411	1	1	81.1887	-6.34321	6.38129e-05	0.00328387	1	1	1.55042	0.632656	0.628319	1	1	1	1.08356	-0.115781	0.921525	1
GSMG0033551	Psma7	chr2:179678160-179684257	proteasome subunit alpha 7	C6-,C6-I	3188.93	3048.52	2670.36	3196.68	1	1	1.04647	0.0655287	0.706755	1	1	1	1.1943	0.256169	0.196458	0.875194	1	1	1.19673	-0.259095	0.220647	0.617006	1	1	1.04859	-0.0684552	0.71734	1
GSMG0033552	Hrh3	chr2:179741259-179746201	histamine receptor H3	AW049250,Eae,Eae8,H3R,HH3R	249.529	149.172	226.065	95.7381	1	1	1.68035	0.74876	0.0420411	0.142758	1	1	1.10454	0.143442	0.731019	1	1	1	2.35807	1.23761	0.00548592	0.0405592	1	1	1.55002	0.632291	0.114096	1
GSMG0033553	---	chr2:179812292-179813666	---	---	4.22007	10.4043	7.93214	11.0707	1	0	2.46766	-1.30315	0.0264598	0.0981159	1	0	1.90296	-0.928243	0.157995	0.789727	1	0	1.36558	-0.44951	0.428351	0.899785	1	0	1.05307	-0.0746076	0.877585	1
GSMG0033554	Lama5	chr2:179818167-179867652	laminin, alpha 5	AA408760,AA408762,AI853660,laminin-511,mKIAA0533,[a]5	0	16.7499	13.9363	14.3972	1	0	67.8453	-6.08418	0.000250719	0.00175358	0	0	56.2602	-5.81404	0.00134163	0.0355648	1	0	1.03694	-0.0523287	0.974026	1	1	0	1.16296	0.217806	0.879302	1
GSMG0033555	Cables2	chr2:179900332-179915258	CDK5 and Abl enzyme substrate 2	ik3-,ik3-2	119.473	100.349	81.6126	96.4892	1	1	1.18839	0.249004	0.663831	1	1	1	1.46252	0.54846	0.400998	1	1	1	1.18288	-0.242306	0.727223	1	1	1	1.04041	0.05715	0.926545	1
GSMG0033556	Rbbp8nl	chr2:179917041-179931675	RBBP8 N-terminal like	4732416F18	0	0	0	1.51068	0	0	1	0	1	1	0	0	1	0	1	1	0	0	7.84014	-2.97088	0.542667	1	0	0	7.57202	-2.92068	0.500775	1
GSMG0033557	---	chr2:179961194-179962627	---	---	0	0	0	0	0	0	NA	NA	NA	NA	0	0	NA	NA	NA	NA	0	0	NA	NA	NA	NA	0	0	NA	NA	NA	NA
GSMG0033558	---	chr2:179963148-179965940	---	---	0	0	0	0	0	0	NA	NA	NA	NA	0	0	NA	NA	NA	NA	0	0	NA	NA	NA	NA	0	0	NA	NA	NA	NA
GSMG0033559	Gata5	chr2:179966881-179976493	GATA binding protein 5	---	0	0	0	0	0	0	NA	NA	NA	NA	0	0	NA	NA	NA	NA	0	0	NA	NA	NA	NA	0	0	NA	NA	NA	NA
GSMG0033560	B230312C02Rik	chr2:180012284-180028246	RIKEN cDNA B230312C02 gene	---	0	5.72493	0.366743	1.46391	1	0	22.9129	-4.51809	0.0555121	0.178703	0	0	1.49305	-0.578258	0.839881	1	1	0	3.8673	-1.95133	0.495728	0.967133	1	0	3.96825	1.9885	0.399947	1
GSMG0033561	---	chr2:180068548-180096635	---	---	0	0.196053	0	0	0	0	1.18401	-0.243683	0.952673	1	0	0	1	0	1	1	0	0	1	0	1	1	0	0	3.98144	1.99329	0.655642	1
GSMG0033562	---	chr2:180229458-180231509	---	---	35.2991	14.0594	17.8529	12.029	1	0	2.49328	1.31805	0.131519	0.351865	1	0	1.94842	0.962307	0.331375	1	1	0	1.4941	0.57928	0.584024	1	1	0	1.1676	0.223543	0.813891	1
GSMG0033563	Tcfl5	chr2:180263749-180284484	transcription factor-like 5 (basic helix-loop-helix)	Fig,Figlb,Sosf1	0	3.88817	0.366743	0	1	0	15.6939	-3.97213	0.105601	0.296747	1	0	1.49305	-0.578258	0.844889	1	1	0	5.02065	2.32787	0.461287	0.933395	1	0	52.7738	5.72175	0.0338639	1
GSMG0033564	---	chr2:180327086-180328047	---	---	0	2.9216	0	3.47141	1	0	11.5146	-3.52539	0.105956	0.297597	0	0	1	0	1	1	1	0	18.3943	-4.20118	0.105845	0.38274	1	0	1.22455	-0.292257	0.890042	1
GSMG0033565	Dido1	chr2:180299756-180351840	death inducer-obliterator 1	6720461J16Rik,C130092D22Rik,D130048F08Rik,Datf,DATF-1,Datf1,di,dido,DIO,DIO-1	27.0087	137.19	142.944	152.68	1	1	5.22788	-2.38623	0.0174627	0.0696678	1	1	5.44751	-2.4456	0.0318841	0.313982	1	1	1.06844	-0.0955012	0.936866	1	1	1	1.11332	-0.154871	0.885795	1
GSMG0033566	---	chr2:180337682-180340239	---	---	0	0	0	0	0	0	NA	NA	NA	NA	0	0	NA	NA	NA	NA	0	0	NA	NA	NA	NA	0	0	NA	NA	NA	NA
GSMG0033567	---	chr2:180344358-180348956	---	---	0	1.58296	0	0	0	0	6.27776	-2.65025	0.511817	0.894902	0	0	1	0	1	1	0	0	1	0	1	1	0	0	21.1099	4.39985	0.318362	1
GSMG0033568	Elobl	chr11:88855487-88857757	elongin B-like	Gm15698,Tceb2,Tceb2l	0	0	0	0	0	0	NA	NA	NA	NA	0	0	NA	NA	NA	NA	0	0	NA	NA	NA	NA	0	0	NA	NA	NA	NA
GSMG0033569	Bhlhe23	chr2:180416174-180418695	basic helix-loop-helix family, member e23	A930001L02Rik,Beta3b,BETA4,Bhlhb,Bhlhb4	0	1.91583	0	2.23464	1	0	7.85636	-2.97386	0.316179	0.662536	0	0	1	0	1	1	1	0	11.9734	-3.58176	0.314589	0.759579	1	0	1.16826	-0.224364	0.941362	1
GSMG0033570	---	chr2:180460136-180466423	---	---	0	0.81718	0	0.302136	0	0	3.34988	-1.74411	0.668326	1	0	0	1	0	1	1	0	0	1.11382	0.15551	0.975073	1	0	0	4.8674	2.28315	0.605004	1
GSMG0033571	---	chr2:180471283-180531506	---	---	0	1.00128	0	0.578163	1	0	4.07579	-2.02708	0.617543	0.983886	0	0	1	0	1	1	0	0	3.14277	-1.65204	0.736723	1	1	0	1.69182	0.758572	0.861017	1
GSMG0033572	Ythdf1	chr2:180546172-180562743	YTH N6-methyladenosine RNA binding protein 1	2210410K23Rik,8030473O16	190.074	532.684	153.889	492.263	1	1	2.80669	-1.48887	0.0025581	0.0134882	1	1	1.23404	0.303391	0.590686	1	1	1	3.20059	-1.67834	0.00510464	0.0383665	1	1	1.08217	0.113923	0.830911	1
GSMG0033573	Nkain4	chr2:180576565-180596492	Na+/K+ transporting ATPase interacting 4	AB030182,C030019F02Rik	4515.95	1755.84	3288.51	2913.95	1	1	2.57186	1.36281	9.75308e-13	3.26091e-11	1	1	1.37346	0.457813	0.0349705	0.331059	1	1	1.12826	0.174101	0.452746	0.924577	1	1	1.65967	-0.730896	0.000432082	0.543315
GSMG0033574	---	chr2:180606421-180608913	---	---	0	0.404883	4.03418	0.430617	0	0	1.80308	-0.850466	0.830196	1	0	0	16.31	-4.02768	0.358025	1	1	0	9.9995	3.32186	0.473693	0.946829	1	0	1.10545	0.144639	0.97282	1
GSMG0033575	Chrna4	chr2:180664105-180680981	cholinergic receptor, nicotinic, alpha polypeptide 4	Ac,Acr,Acra-4,Acra4,EBN1,ENFL1	52.3809	28.7653	55.6742	21.8015	1	1	1.83114	0.872746	0.450872	0.831732	1	0	1.05687	-0.0798029	0.951548	1	1	0	2.56082	1.35661	0.333625	0.785734	1	1	1.32322	0.404056	0.748162	1
GSMG0033576	Kcnq2	chr2:180717374-180777082	potassium voltage-gated channel, subfamily Q, member 2	HNSPC,KQT2,Nmf13,Nmf134	103.274	29.9736	13.3725	27.2892	1	1	3.45103	1.78703	0.113628	0.314984	1	1	7.69658	2.94422	0.0233267	0.255661	1	1	2.03822	-1.02731	0.458726	0.931278	1	1	1.0942	0.129882	0.915907	1
GSMG0033577	---	chr2:180778710-180781049	---	---	0	2.17385	11.7805	0.185836	1	0	8.84687	-3.14517	0.153493	0.395436	0	0	47.7611	-5.57776	0.0203011	0.233839	1	0	49.7991	5.63805	0.025587	0.13605	1	0	9.22437	3.20545	0.170025	1
GSMG0033578	Eef1a2	chr2:180783099-180798808	eukaryotic translation elongation factor 1 alpha 2	Eef1,Eef1a,EEF1AL,EF-1-alpha-2,S,S1,STN,wasted,wst	82.6414	868.352	138.144	465.89	1	1	10.4788	-3.3894	2.04087e-24	1.96093e-22	1	1	1.66725	-0.737474	0.0528564	0.428676	1	1	3.36211	-1.74937	9.29e-06	0.000196597	1	1	1.86938	0.902558	0.00949902	1
GSMG0033579	---	chr2:180826837-180829517	---	---	533.274	350.846	567.086	389.591	1	1	1.52761	0.611277	0.00132423	0.0076067	1	1	1.06249	-0.0874466	0.683945	1	1	1	1.45454	0.540563	0.0175777	0.102163	1	1	1.11586	-0.158161	0.439908	1
GSMG0033580	---	chr2:180833688-180835791	---	---	0	0	0.318392	0	0	0	1	0	1	1	0	0	1.49303	-0.578247	0.901557	1	0	0	5.02059	2.32786	0.641361	1	0	0	1	0	1	1
GSMG0033581	Ptk6	chr2:180835986-180844582	PTK6 protein tyrosine kinase 6	BRK,S,Sik,tks,Tksk	0	0	0.318392	0	0	0	1	0	1	1	0	0	1.49303	-0.578247	0.901557	1	0	0	5.02059	2.32786	0.641361	1	0	0	1	0	1	1
GSMG0033582	Srms	chr2:180847356-180854978	src-related kinase lacking C-terminal regulatory tyrosine and N-terminal myristylation sites	A230069J08Rik,s,srm	0	1.36877	0	1.33755	1	0	5.56827	-2.47723	0.54022	0.920341	0	0	1	0	1	1	0	0	7.10092	-2.82801	0.562438	1	1	0	1.02296	0.0327519	0.993898	1
GSMG0033583	Helz2	chr2:180869408-180883821	helicase with zinc finger 2, transcriptional coactivator	mKIAA1769,mPDIP1,PDIP1,Pric285	0	1.51012	0	1.40497	1	0	6.29263	-2.65366	0.156243	0.400524	0	0	1	0	1	1	1	0	7.24461	-2.85691	0.194073	0.57215	1	0	1.13311	0.180293	0.918428	1
GSMG0033584	---	chr2:92417607-92417635	---	---	0	0	0	0	0	0	NA	NA	NA	NA	0	0	NA	NA	NA	NA	0	0	NA	NA	NA	NA	0	0	NA	NA	NA	NA
GSMG0033585	Gmeb2	chr2:180893244-180929759	glucocorticoid modulatory element binding protein 2	AI839884	15.5484	16.5877	0	16.2575	1	1	1.06654	-0.0929329	0.941191	1	1	0	82.3366	6.36346	0.000552925	0.0182896	1	1	85.8182	-6.42321	0.000770968	0.00836667	1	1	1.02327	0.033183	0.980483	1
GSMG0033586	---	chr2:180904132-180906447	---	---	0	0	0	0	0	0	NA	NA	NA	NA	0	0	NA	NA	NA	NA	0	0	NA	NA	NA	NA	0	0	NA	NA	NA	NA
GSMG0033587	---	chr2:180912266-180918384	---	---	0	0	0	0	0	0	NA	NA	NA	NA	0	0	NA	NA	NA	NA	0	0	NA	NA	NA	NA	0	0	NA	NA	NA	NA
GSMG0033588	Stmn3	chr2:180946364-180956294	stathmin-like 3	9330161A03Rik,AI604839,R75323,S,Sclip	7826.11	6115.08	7405.8	4934.62	1	1	1.27991	0.356037	0.287013	0.621449	1	1	1.05682	0.0797231	0.834124	1	1	1	1.50122	0.586137	0.149741	0.483225	1	1	1.23956	0.309823	0.39464	1
GSMG0033589	Arfrp1	chr2:180999483-181007197	ADP-ribosylation factor related protein 1	1500006I01Rik,AI480700	347.229	455.919	322.469	491.771	1	1	1.3222	-0.402937	0.0912424	0.26449	1	1	1.07048	0.0982573	0.718075	1	1	1	1.5256	-0.609375	0.0339494	0.168298	1	1	1.07787	-0.10818	0.672335	1
GSMG0033590	---	chr2:181047764-181051688	---	---	0	0	0	0.128481	0	0	1	0	1	1	0	0	1	0	1	1	0	0	1.01146	0.0164337	0.997363	1	0	0	1.04726	0.0666134	0.988036	1
GSMG0033591	Zbtb46	chr2:181029559-181101221	zinc finger and BTB domain containing 46	2610019F01Rik,4933406L05Rik,Btbd4,BZEL	36.3209	18.9004	0	24.8025	1	1	1.903	0.928277	NA	NA	0	0	190.26	7.57183	NA	NA	1	1	131.027	-7.03372	NA	NA	1	1	1.31054	-0.390161	NA	NA
GSMG0033592	---	chr2:181138405-181139458	---	---	12.9725	16.4392	11.6423	21.6342	1	1	1.3116	-0.391323	0.307631	0.65108	1	0	1.09976	0.137187	0.760096	1	1	1	1.83166	-0.873149	0.0368177	0.178568	1	1	1.26983	-0.34464	0.320178	1
GSMG0033593	---	chr2:181160646-181162235	---	---	0	5.22232	9.26116	8.68646	1	0	21.1217	-4.40065	0.00628857	0.0293958	1	0	37.6616	-5.23502	0.0025829	0.0575501	1	0	1.06531	0.0912702	0.951874	1	1	0	1.67377	-0.743098	0.586149	1
GSMG0033594	Uckl1	chr2:181210943-181223775	uridine-cytidine kinase 1-like 1	1110007H10Rik,Urk,Urkl1	104.752	373.73	187.403	346.357	1	1	3.61294	-1.85317	1.05129e-21	8.35284e-20	1	1	1.81131	-0.857034	0.000104224	0.00493334	1	1	1.85081	-0.88816	5.28e-05	0.000850073	1	1	1.07772	0.107979	0.574375	1
GSMG0033595	Zfp512b	chr2:181223896-181234254	zinc finger protein 512B	Gm632,Znf512,Znf512b	68.9571	197.074	81.38	168.645	1	1	2.84201	-1.50691	0.106358	0.298407	1	0	1.17332	-0.230599	0.828374	1	1	1	2.07295	-1.05169	0.352895	0.81194	1	1	1.16847	0.224624	0.824077	1
GSMG0033596	Samd10	chr2:181237007-181241020	sterile alpha motif domain containing 10	D930033N23Rik,E130318E08	148.728	322.288	318.277	276.517	1	1	2.16683	-1.11559	0.00461825	0.0225311	1	1	2.14073	-1.0981	0.0140723	0.180721	1	1	1.15071	0.202527	0.668563	1	1	1	1.16474	0.22001	0.602951	1
GSMG0033597	Sox18	chr2:181311630-181313435	SRY (sex determining region Y)-box 18	AI385749,R,Ra,Ragl	0	49.1841	17.2534	32.9704	1	1	198.916	-7.63602	2.09307e-07	2.92433e-06	1	0	69.8215	-6.1256	0.000116179	0.00542813	1	1	1.90944	-0.93315	0.474441	0.947669	1	1	1.49202	0.577267	0.617979	1
GSMG0033598	Rgs19	chr2:181330212-181335770	regulator of G-protein signaling 19	2610042F04Rik,AI324841,AW547781,GAIP	310.184	245.776	164.698	211.436	1	1	1.26497	0.339099	0.108193	0.302557	1	1	1.89404	0.921467	0.000148654	0.00657375	1	1	1.27914	-0.35517	0.165846	0.515524	1	1	1.17056	0.227198	0.315575	1
GSMG0033599	Lkaaear1	chr2:181338585-181340236	LKAAEAR motif containing 1 (IKAAEAR murine motif)	4930526D03Rik,Gm692	0	0	0	0	0	0	NA	NA	NA	NA	0	0	NA	NA	NA	NA	0	0	NA	NA	NA	NA	0	0	NA	NA	NA	NA
GSMG0033600	---	chr2:181350524-181352243	---	---	0	0	0	0	0	0	NA	NA	NA	NA	0	0	NA	NA	NA	NA	0	0	NA	NA	NA	NA	0	0	NA	NA	NA	NA
GSMG0033601	---	chr2:181479210-181479594	---	---	0	0.200588	0	0	0	0	1.18401	-0.243683	0.952673	1	0	0	1	0	1	1	0	0	1	0	1	1	0	0	3.98144	1.99329	0.655642	1
GSMG0033602	---	chr2:181505142-181506024	---	---	101.932	67.0351	165.622	58.3185	1	1	1.53135	0.614801	0.221978	0.517101	1	1	1.61647	-0.692844	0.221956	0.918791	1	1	2.84364	1.50774	0.0125293	0.0781498	1	1	1.14877	0.200096	0.713148	1
GSMG0033603	---	chr2:3862963-3862986	---	---	0	0	0	0	0	0	NA	NA	NA	NA	0	0	NA	NA	NA	NA	0	0	NA	NA	NA	NA	0	0	NA	NA	NA	NA
GSMG0033604	---	chr2:181549999-181550597	---	---	0	0	0	0.24319	0	0	1	0	1	1	0	0	1	0	1	1	0	0	1.50882	-0.593424	0.904552	1	0	0	1.45724	-0.54324	0.902078	1
GSMG0033605	Hnf4g	chr3:3573089-3724860	hepatocyte nuclear factor 4, gamma	NR,NR2A2	0.262275	0	0	0	0	0	2.07729	1.0547	0.797273	1	0	0	2.15081	1.10488	0.813163	1	0	0	1	0	1	1	0	0	1	0	1	1
GSMG0033606	Gm40035	chr2:181588248-181594985	predicted gene, 40035	Gm19996	0	0	0	0.192721	0	0	1	0	1	1	0	0	1	0	1	1	0	0	1.30988	-0.389433	0.937366	1	0	0	1.2651	-0.33925	0.938864	1
GSMG0033607	---	chr10:83300162-83300186	---	---	0	0	0	0	0	0	NA	NA	NA	NA	0	0	NA	NA	NA	NA	0	0	NA	NA	NA	NA	0	0	NA	NA	NA	NA
GSMG0033608	1110015O18Rik	chr3:4863768-4879971	RIKEN cDNA 1110015O18 gene	---	0	4.49736	0	1.9503	1	0	17.9937	-4.16942	0.0622153	0.195664	0	0	1	0	1	1	1	0	10.162	-3.34512	0.214792	0.607531	1	0	2.30991	1.20784	0.583173	1
GSMG0033609	---	chr3:4922151-4924274	---	---	0	0	0	0	0	0	NA	NA	NA	NA	0	0	NA	NA	NA	NA	0	0	NA	NA	NA	NA	0	0	NA	NA	NA	NA
GSMG0033610	Gm17308	chr3:5155335-5159836	predicted gene, 17308	---	0	0.200588	0	2.78346	0	0	1.18404	-0.243722	0.952666	1	0	0	1	0	1	1	1	0	14.5654	-3.86447	0.427409	0.899486	1	0	9.42969	-3.23721	0.454274	1
GSMG0033611	Zfhx4	chr3:5283606-5480915	zinc finger homeodomain 4	A930021B15,C130041O22Rik,Zfh-4,Zfh4	70.8014	17.7448	11.0671	17.0187	1	0	4.02052	2.00738	NA	NA	1	0	6.39967	2.678	NA	NA	1	0	1.53853	-0.621554	NA	NA	1	0	1.03459	0.0490629	NA	NA
GSMG0033612	---	chr3:5322608-5324999	---	---	0	0	0	0	0	0	NA	NA	NA	NA	0	0	NA	NA	NA	NA	0	0	NA	NA	NA	NA	0	0	NA	NA	NA	NA
GSMG0033613	---	chr3:5469628-5471845	---	---	0	0	0	0.0642403	0	0	1	0	1	1	0	0	1	0	1	1	0	0	1.42186	0.507776	0.918859	1	0	0	1.47218	0.557952	0.900338	1
GSMG0033614	---	chr3:5641261-5642713	---	---	0	9.98925	44.4226	11.7911	1	0	41.0566	-5.35954	2.98371e-06	3.26122e-05	1	1	179.961	-7.49154	1.253e-10	3.66039e-08	1	1	3.80064	1.92624	0.00192641	0.0175808	1	0	1.15329	-0.20576	0.726299	1
GSMG0033615	---	chr3:5658683-5661773	---	---	0	0	0	0	0	0	NA	NA	NA	NA	0	0	NA	NA	NA	NA	0	0	NA	NA	NA	NA	0	0	NA	NA	NA	NA
GSMG0033616	---	chr3:5790594-5791242	---	---	0	0	0	0.307431	0	0	1	0	1	1	0	0	1	0	1	1	1	0	1.80701	-0.853603	0.86284	1	1	0	1.74523	-0.803417	0.855328	1
GSMG0033617	---	chr3:5854070-5880150	---	---	0	0	0	0	0	0	NA	NA	NA	NA	0	0	NA	NA	NA	NA	0	0	NA	NA	NA	NA	0	0	NA	NA	NA	NA
GSMG0033618	---	chr3:5925692-5925719	---	---	1936.57	15123.9	2319.04	11025.4	1	1	7.81482	-2.96621	8.18901e-50	4.22918e-47	1	1	1.19844	-0.261158	0.25188	0.969373	1	1	4.75423	-2.24921	1.93e-20	4.32e-18	1	1	1.37158	0.455842	0.0353505	1
GSMG0033619	---	chr18:54832048-54832077	---	---	0	0	0	0	0	0	NA	NA	NA	NA	0	0	NA	NA	NA	NA	0	0	NA	NA	NA	NA	0	0	NA	NA	NA	NA
GSMG0033620	---	chr3:6176440-6177367	---	---	0	0	0	0	0	0	NA	NA	NA	NA	0	0	NA	NA	NA	NA	0	0	NA	NA	NA	NA	0	0	NA	NA	NA	NA
GSMG0033621	---	chr10:44104382-44104404	---	---	0	0	0	0	0	0	NA	NA	NA	NA	0	0	NA	NA	NA	NA	0	0	NA	NA	NA	NA	0	0	NA	NA	NA	NA
GSMG0033622	Pkia	chr3:7431664-7510426	protein kinase inhibitor, alpha	AI415001,PK,PKIalpha	885.897	1754.97	1245.84	1858.22	1	1	1.9852	-0.989281	3.80468e-06	4.05734e-05	1	1	1.40927	-0.494946	0.0422375	0.37322	1	1	1.49206	-0.57731	0.0257234	0.136604	1	1	1.0592	-0.0829752	0.719639	1
GSMG0033623	---	chr3:7467903-7469384	---	---	0	0.345594	1.03854	0	0	0	1.18403	-0.243702	0.95267	1	0	0	4.20182	-2.07101	0.652517	1	0	0	14.1293	3.82062	0.438096	0.911195	0	0	3.98149	1.99331	0.655639	1
GSMG0033624	---	chr3:7473563-7475649	---	---	0	0	0	0	0	0	NA	NA	NA	NA	0	0	NA	NA	NA	NA	0	0	NA	NA	NA	NA	0	0	NA	NA	NA	NA
GSMG0033625	---	chr3:7478413-7481988	---	---	0	0	0	0	0	0	NA	NA	NA	NA	0	0	NA	NA	NA	NA	0	0	NA	NA	NA	NA	0	0	NA	NA	NA	NA
GSMG0033626	---	chr3:7492318-7493326	---	---	0	0	0	0	0	0	NA	NA	NA	NA	0	0	NA	NA	NA	NA	0	0	NA	NA	NA	NA	0	0	NA	NA	NA	NA
GSMG0033627	Zc2hc1a	chr3:7568486-7618908	zinc finger, C2HC-type containing 1A	3110050N22Rik,AI790358,AU023959,Fam16,Fam164a	189.028	287.191	172.879	286.514	1	1	1.52156	-0.60555	0.12795	0.344485	1	1	1.09195	0.126904	0.779802	1	1	1	1.65543	-0.727206	0.130741	0.442292	1	1	1.00364	0.00524803	0.990233	1
GSMG0033628	---	chr3:7593866-7595980	---	---	0	0	0	0.385442	0	0	1	0	1	1	0	0	1	0	1	1	0	0	2.17763	-1.12276	0.82	1	0	0	2.10318	-1.07257	0.807367	1
GSMG0033629	Gm16685	chr3:7677764-7755061	predicted gene, 16685	---	0	0.40859	0	0	0	0	1.80339	-0.850714	0.835769	1	0	0	1	0	1	1	0	0	1	0	1	1	0	0	6.06421	2.60032	0.56056	1
GSMG0033630	---	chr3:7761535-7765774	---	---	0	0	0	0	0	0	NA	NA	NA	NA	0	0	NA	NA	NA	NA	0	0	NA	NA	NA	NA	0	0	NA	NA	NA	NA
GSMG0033631	---	chr1:110417867-110417891	---	---	0	0	0	0	0	0	NA	NA	NA	NA	0	0	NA	NA	NA	NA	0	0	NA	NA	NA	NA	0	0	NA	NA	NA	NA
GSMG0033632	---	chr3:8527488-8528162	---	---	214.097	45.5076	173.468	51.5685	0	1	4.67277	2.22428	9.56769e-24	8.6471e-22	0	1	1.23288	0.302036	0.193673	0.868675	0	1	3.28083	1.71406	9.11e-12	7.14e-10	0	1	1.15523	-0.208181	0.388144	1
GSMG0033633	Stmn2	chr3:8574562-8626664	stathmin-like 2	AI159727,SCG1,SCG10,Scgn,Scgn10,Stmb2	2209.41	3021.09	1931.02	1994.65	1	1	1.3668	-0.450801	0.129543	0.347737	1	1	1.14465	0.194907	0.564973	1	1	1	1.03221	-0.0457352	0.899381	1	1	1	1.51569	0.599972	0.0635242	1
GSMG0033634	---	chr1:26215652-26215676	---	---	0	0	0	0	0	0	NA	NA	NA	NA	0	0	NA	NA	NA	NA	0	0	NA	NA	NA	NA	0	0	NA	NA	NA	NA
GSMG0033635	Gm32496	chr3:8693109-8697514	predicted gene, 32496	---	0	0	0	0	0	0	NA	NA	NA	NA	0	0	NA	NA	NA	NA	0	0	NA	NA	NA	NA	0	0	NA	NA	NA	NA
GSMG0033636	---	chr3:8808737-8811884	---	---	0	0	0	0	0	0	NA	NA	NA	NA	0	0	NA	NA	NA	NA	0	0	NA	NA	NA	NA	0	0	NA	NA	NA	NA
GSMG0033637	---	chr3:8990650-8993098	---	---	3.40008	17.7208	0	23.8551	1	0	5.09625	-2.34944	0.0594548	0.188668	1	0	18.3972	4.20142	0.0208652	0.237911	1	0	125.95	-6.9767	0.000140575	0.00198709	1	0	1.34337	-0.425852	0.736772	1
GSMG0033638	---	chr3:8994392-8995034	---	---	133.476	148.329	176.19	119.887	1	1	1.12137	-0.165266	0.638793	0.999895	1	1	1.33016	-0.411603	0.302127	1	1	1	1.46524	0.55114	0.191032	0.566243	1	1	1.23525	0.304803	0.419458	1
GSMG0033639	4930539M17Rik	chr3:9127021-9136136	RIKEN cDNA 4930539M17 gene	---	0	0.600936	0	0.604272	1	0	2.58711	-1.37134	0.737082	1	0	0	1	0	1	1	0	0	3.05648	-1.61187	0.742974	1	1	0	1.1042	0.143005	0.973824	1
GSMG0033640	---	chr3:9286280-9289276	---	---	0	0	0	0	0	0	NA	NA	NA	NA	0	0	NA	NA	NA	NA	0	0	NA	NA	NA	NA	0	0	NA	NA	NA	NA
GSMG0033641	C030034L19Rik	chr3:9468068-9502293	RIKEN cDNA C030034L19 gene	A130044O20Rik	0	2.73467	0	0.609567	1	0	10.934	-3.45075	0.160147	0.408215	0	0	1	0	1	1	1	0	3.1044	-1.63431	0.587633	1	1	0	4.59471	2.19997	0.385806	1
GSMG0033642	---	chr3:9693267-9696581	---	---	0	0	0	0	0	0	NA	NA	NA	NA	0	0	NA	NA	NA	NA	0	0	NA	NA	NA	NA	0	0	NA	NA	NA	NA
GSMG0033643	---	chr3:9918335-9918798	---	---	0	0	0	0	0	0	NA	NA	NA	NA	0	0	NA	NA	NA	NA	0	0	NA	NA	NA	NA	0	0	NA	NA	NA	NA
GSMG0033644	Gm9833	chr3:10153337-10157623	myelin basic protein expression factor 2, repressor pseudogene	MEF-2,Mef2,MyEF-2,Myef2	107.911	276.715	130.484	268.684	1	1	2.56316	-1.35792	0.0682178	0.210378	1	1	1.2089	-0.273693	0.747051	1	0	1	2.0584	-1.04152	0.248789	0.663704	0	1	1.03004	0.0427072	0.957754	1
GSMG0033645	---	chr3:10261716-10267025	---	---	0	0	0	0	0	0	NA	NA	NA	NA	0	0	NA	NA	NA	NA	0	0	NA	NA	NA	NA	0	0	NA	NA	NA	NA
GSMG0033646	---	chr3:10306871-10307368	---	---	0	0	0	0	0	0	NA	NA	NA	NA	0	0	NA	NA	NA	NA	0	0	NA	NA	NA	NA	0	0	NA	NA	NA	NA
GSMG0033647	---	chr3:10369849-10370180	---	---	0	0	0	0	0	0	NA	NA	NA	NA	0	0	NA	NA	NA	NA	0	0	NA	NA	NA	NA	0	0	NA	NA	NA	NA
GSMG0033648	Chmp4c	chr3:10431966-10493926	charged multivesicular body protein 4C	2010012P02Rik,2210015K02Rik,2310010I16Rik,Shax3,Snf7,Snf7-3	0.877247	4.59759	1.41862	2.94689	1	0	4.77868	-2.25661	0.0515842	0.168744	1	0	1.45243	-0.538469	0.698052	1	1	0	2.01653	-1.01188	0.402731	0.87155	1	0	1.63158	0.706266	0.451464	1
GSMG0033649	---	chr3:10459024-10460397	---	---	0	0.600936	0	0.121595	1	0	2.58709	-1.37133	0.737084	1	0	0	1	0	1	1	0	0	1.11382	0.155514	0.975072	1	1	0	3.75907	1.91038	0.666099	1
GSMG0033650	---	chr3:10569850-10573505	---	---	0	0	0	0	0	0	NA	NA	NA	NA	0	0	NA	NA	NA	NA	0	0	NA	NA	NA	NA	0	0	NA	NA	NA	NA
GSMG0033651	---	chr3:11020607-11025702	---	---	0	0	0	0	0	0	NA	NA	NA	NA	0	0	NA	NA	NA	NA	0	0	NA	NA	NA	NA	0	0	NA	NA	NA	NA
GSMG0033652	---	chr3:12920863-12923677	---	---	0	0.605471	0	1.15489	0	0	2.60208	-1.37967	0.735524	1	0	0	1	0	1	1	0	0	6.04944	-2.5968	0.595148	1	0	0	1.78213	-0.833604	0.847177	1
GSMG0033653	---	chr10:118077178-118077203	---	---	0	0	0	0	0	0	NA	NA	NA	NA	0	0	NA	NA	NA	NA	0	0	NA	NA	NA	NA	0	0	NA	NA	NA	NA
GSMG0033654	---	chr3:13339701-13339726	---	---	0	0	0	0	0	0	NA	NA	NA	NA	0	0	NA	NA	NA	NA	0	0	NA	NA	NA	NA	0	0	NA	NA	NA	NA
GSMG0033655	Ralyl	chr3:13536715-14247347	RALY RNA binding protein-like	0710005M24Rik	278.986	595.262	184.148	392.072	1	1	2.12994	-1.09081	0.026498	0.098172	1	1	1.51775	0.601937	0.283796	1	1	1	2.12707	-1.08887	0.068671	0.279881	1	1	1.5198	0.603884	0.257146	1
GSMG0033656	---	chr3:13601617-13606507	---	---	0	0.196053	0	0	0	0	1.18401	-0.243683	0.952673	1	0	0	1	0	1	1	0	0	1	0	1	1	0	0	3.98144	1.99329	0.655642	1
GSMG0033657	---	chr3:13643283-13646749	---	---	16.3444	0	0	0	0	0	83.0357	6.37566	0.109428	0.30548	0	0	85.9768	6.42587	0.159436	0.792363	0	0	1	0	1	1	0	0	1	0	1	1
GSMG0033658	---	chr3:13733072-13734228	---	---	0	0	0	0	0	0	NA	NA	NA	NA	0	0	NA	NA	NA	NA	0	0	NA	NA	NA	NA	0	0	NA	NA	NA	NA
GSMG0033659	---	chr3:13748342-13750101	---	---	0	0	0	0	0	0	NA	NA	NA	NA	0	0	NA	NA	NA	NA	0	0	NA	NA	NA	NA	0	0	NA	NA	NA	NA
GSMG0033660	---	chr3:13757967-13760404	---	---	0	0	0	0	0	0	NA	NA	NA	NA	0	0	NA	NA	NA	NA	0	0	NA	NA	NA	NA	0	0	NA	NA	NA	NA
GSMG0033661	---	chr3:13807890-13810174	---	---	0	0	0	0	0	0	NA	NA	NA	NA	0	0	NA	NA	NA	NA	0	0	NA	NA	NA	NA	0	0	NA	NA	NA	NA
GSMG0033662	---	chr3:13912795-13915924	---	---	0	0	0	0	0	0	NA	NA	NA	NA	0	0	NA	NA	NA	NA	0	0	NA	NA	NA	NA	0	0	NA	NA	NA	NA
GSMG0033663	---	chr3:14202397-14205338	---	---	0	0.895483	0	0.128481	0	0	3.51598	-1.81393	0.655701	1	0	0	1	0	1	1	0	0	1.01146	0.0164358	0.997363	1	0	0	4.63925	2.21389	0.615486	1
GSMG0033664	---	chr3:14254841-14257815	---	---	0	0	0	0	0	0	NA	NA	NA	NA	0	0	NA	NA	NA	NA	0	0	NA	NA	NA	NA	0	0	NA	NA	NA	NA
GSMG0033665	---	chr3:14272315-14274389	---	---	0	0	0	0	0	0	NA	NA	NA	NA	0	0	NA	NA	NA	NA	0	0	NA	NA	NA	NA	0	0	NA	NA	NA	NA
GSMG0033666	Gm6300	chr3:14428173-14439299	solute carrier family 7 (cationic amino acid transporter, y+ system), member pseudogene	EG622229	0	0	0	0	0	0	NA	NA	NA	NA	0	0	NA	NA	NA	NA	0	0	NA	NA	NA	NA	0	0	NA	NA	NA	NA
GSMG0033667	Slc7a12	chr3:14545757-14570879	solute carrier family 7 (cationic amino acid transporter, y+ system), member 12	Asc,Asc-2,XAT,XAT1	0	0	0	0	0	0	NA	NA	NA	NA	0	0	NA	NA	NA	NA	0	0	NA	NA	NA	NA	0	0	NA	NA	NA	NA
GSMG0033668	Lrrcc1	chr3:14598846-14637717	leucine rich repeat and coiled-coil domain containing 1	1200008A14Rik,4932441F23Rik,AI195358,AI447421	48.7262	66.4017	31.4954	57.323	1	1	1.36427	-0.448134	0.660812	1	1	1	1.54223	0.625015	0.592167	1	1	1	1.81598	-0.860745	0.488054	0.9591	1	1	1.15862	0.212404	0.847671	1
GSMG0033669	E2f5	chr3:14643731-14671368	E2F transcription factor 5	AU024671,E2F-5	746.563	815.84	1105.47	910.602	1	1	1.08966	-0.123876	0.431221	0.809565	1	1	1.47754	-0.563195	0.00156949	0.0402405	1	1	1.21277	0.278306	0.139176	0.459803	1	1	1.11807	-0.161014	0.339778	1
GSMG0033670	Car13	chr3:14706787-14728062	carbonic anhydrase 13	2310075C21Rik,Ca13	14.5276	12.0423	32.1948	10.7606	1	1	1.2103	0.275367	NA	NA	0	0	2.20834	-1.14296	NA	NA	1	1	2.98975	1.58003	NA	NA	1	1	1.1186	0.161696	NA	NA
GSMG0033671	Car3	chr3:14928568-14937592	carbonic anhydrase 3	BB219044,Ca3,Car,Car-3	0	4.62679	1.03854	9.43366	1	0	18.8641	-4.23757	0.00272134	0.0142456	1	0	4.18458	-2.06508	0.221012	0.917421	1	1	9.17326	-3.19743	0.0237959	0.12862	1	1	2.03489	-1.02495	0.339635	1
GSMG0033672	Car2	chr3:14951329-14965829	carbonic anhydrase 2	AI131712,C,Ca2,CAII,Car,Car-2,Ltw-,Ltw-5,Lvtw,Lvtw-5	25896.5	38702.5	26364.4	37963.3	1	1	1.49478	-0.579938	2.28538e-06	2.56085e-05	1	1	1.01827	-0.0261204	0.851695	1	1	1	1.43998	-0.526046	0.000424754	0.0051206	1	1	1.01944	0.027771	0.835185	1
GSMG0033673	A930001A20Rik	chr3:15036260-15067787	RIKEN cDNA A930001A20 gene	---	27.0058	17.3766	48.1235	25.8361	1	1	1.57437	0.654776	0.531475	0.912664	1	1	1.76	-0.815574	0.489394	1	1	1	1.85857	0.894192	0.475543	0.948691	1	1	1.49087	-0.576158	0.609679	1
GSMG0033674	---	chr3:15193666-15196997	---	---	0	0	0	0	0	0	NA	NA	NA	NA	0	0	NA	NA	NA	NA	0	0	NA	NA	NA	NA	0	0	NA	NA	NA	NA
GSMG0033675	---	chr3:15891938-15892781	---	---	0	0	0	0	0	0	NA	NA	NA	NA	0	0	NA	NA	NA	NA	0	0	NA	NA	NA	NA	0	0	NA	NA	NA	NA
GSMG0033676	1110059E24Rik	chr19:21574677-21630302	RIKEN cDNA 1110059E24 gene	---	466.141	544.787	379.506	542.727	0	1	1.17038	-0.226983	0.516668	0.8988	0	1	1.22714	0.295302	0.459138	1	0	1	1.43002	-0.516034	0.224371	0.623586	0	1	1.00434	0.00625115	0.986846	1
GSMG0033677	Ythdf3	chr3:16237329-16271199	YTH N6-methyladenosine RNA binding protein 3	9130022A11Rik	39.3547	302.372	133.822	352.23	1	1	7.79964	-2.96341	7.39724e-06	7.41031e-05	1	1	3.45013	-1.78665	0.0174024	0.208059	1	1	2.63313	-1.39678	0.076911	0.304621	1	1	1.16475	-0.220017	0.754793	1
GSMG0033678	---	chr3:16247072-16250945	---	---	0	1.38238	0	0	0	0	5.444	-2.44467	0.545651	0.92383	0	0	1	0	1	1	0	0	1	0	1	1	0	0	18.3063	4.19427	0.342059	1
GSMG0033679	---	chr3:16481615-16483793	---	---	0	0	0	0	0	0	NA	NA	NA	NA	0	0	NA	NA	NA	NA	0	0	NA	NA	NA	NA	0	0	NA	NA	NA	NA
GSMG0033680	---	chr3:16501255-16505721	---	---	0	0	0	0	0	0	NA	NA	NA	NA	0	0	NA	NA	NA	NA	0	0	NA	NA	NA	NA	0	0	NA	NA	NA	NA
GSMG0033681	---	chr3:16847002-16853054	---	---	0	0	0	0	0	0	NA	NA	NA	NA	0	0	NA	NA	NA	NA	0	0	NA	NA	NA	NA	0	0	NA	NA	NA	NA
GSMG0033682	Gm30223	chr3:16871255-16886930	predicted gene, 30223	---	0	2.75393	0	0.24319	1	0	11.1992	-3.48532	0.337302	0.69227	0	0	1	0	1	1	0	0	1.5071	-0.591775	0.894852	1	1	0	9.69388	3.27707	0.401734	1
GSMG0033683	Mir124-2hg	chr3:17844085-17854237	Mir124-2 host gene (non-protein coding)	100040120,2610100L16Rik,6430547I21Rik,A930005K07Rik,AW125202,Gm2612	414.521	212.542	483.923	239.411	1	1	1.96207	0.972378	7.72925e-05	0.000608597	1	1	1.16252	-0.21726	0.432488	1	1	1	2.02123	1.01524	0.000565144	0.00648592	1	1	1.1285	-0.174401	0.511633	1
GSMG0033684	Mir124a-3	chr2:180535833-180535900	microRNA 124a-3	mir-124,mir-124-3,mir-124a-3,Mirn12,Mirn124a-3	0	0	0	0	0	0	NA	NA	NA	NA	0	0	NA	NA	NA	NA	0	0	NA	NA	NA	NA	0	0	NA	NA	NA	NA
GSMG0033685	Mir124a-2	chr3:17849826-17852002	microRNA 124a-2	mir-124,mir-124-2,mir-124a-2,Mirn12,Mirn124a-2	0	39.9606	36.6117	39.3015	1	1	161.602	-7.3363	3.1739e-06	3.45475e-05	1	0	148.177	-7.21118	2.36677e-05	0.00147839	1	1	1.07387	-0.102823	0.943995	1	1	1	1.01558	0.0223018	0.986399	1
GSMG0033686	Mir124a-1hg	chr14:64825563-64831408	Mir124-1 host gene (non-protein coding)	A930011O12Rik,mir-124-1,mir-3078,Rn,Rncr3	1.3017	26.3703	8.4351	17.2737	1	0	18.5249	-4.21139	0.00362298	0.0182724	1	0	5.9015	-2.56108	0.114385	0.665523	1	0	2.0514	-1.03661	0.507423	0.976043	1	0	1.53018	0.613699	0.656974	1
GSMG0033687	---	chr3:17883440-17885560	---	---	0	0	0	0	0	0	NA	NA	NA	NA	0	0	NA	NA	NA	NA	0	0	NA	NA	NA	NA	0	0	NA	NA	NA	NA
GSMG0033688	Cypt12	chr3:18002607-18003116	cysteine-rich perinuclear theca 12	1700001F04Rik,AV209098	0	0	0	0	0	0	NA	NA	NA	NA	0	0	NA	NA	NA	NA	0	0	NA	NA	NA	NA	0	0	NA	NA	NA	NA
GSMG0033689	Hsp90aa1	chr12:110657039-110662831	heat shock protein 90, alpha (cytosolic), class A member 1	86kDa,89kDa,AL024080,AL024147,hs,Hsp,hsp4,Hsp86-1,Hsp89,Hsp90,Hspca	10514.1	10646.5	9838.05	7374.38	0	1	1.01268	-0.0181769	0.948927	1	0	1	1.06864	0.0957694	0.766907	1	0	1	1.33439	0.416182	0.22813	0.62969	0	1	1.44406	0.530129	0.0860866	1
GSMG0033690	Bhlhe22	chr3:18108489-18111677	basic helix-loop-helix family, member e22	Beta3,Beta3a,Bhlhb,Bhlhb5	89.0811	387.96	49.0399	287.05	1	1	4.36862	-2.12718	9.78121e-05	0.000752947	1	0	1.80527	0.852211	0.176188	0.829081	1	1	5.82972	-2.54343	0.000133293	0.00190274	1	1	1.35281	0.43596	0.457546	1
GSMG0033691	---	chr3:18353474-18358303	---	---	1.85459	0	0.366743	0	0	0	9.51526	3.25024	0.419576	0.796963	0	0	5.05832	2.33866	0.611597	1	0	0	5.02059	2.32786	0.641361	1	0	0	1	0	1	1
GSMG0033692	---	chr3:19217441-19218528	---	---	0	2.49483	0	1.77823	1	0	10.0663	-3.33146	0.118677	0.325487	0	0	1	0	1	1	1	0	9.23183	-3.20662	0.209046	0.597767	1	0	1.42246	0.508385	0.806849	1
GSMG0033693	Mtfr1	chr3:19241484-19274980	mitochondrial fission regulator 1	1300002C08Rik,1700080D04Rik,2810026O10Rik,4930579E05Rik,Chppr,Fam54,Fam54a2	171.756	180.287	139.028	245.617	1	1	1.04773	-0.0672702	0.868345	1	1	1	1.2387	0.308828	0.504464	1	1	1	1.76856	-0.822576	0.0933856	0.349361	1	1	1.36271	-0.446478	0.306957	1
GSMG0033694	---	chr3:19289907-19292648	---	---	0	0.354711	0	1.05236	1	0	1.7425	-0.801159	0.845235	1	0	0	1	0	1	1	1	0	5.56645	-2.47676	0.612464	1	1	0	2.44878	-1.29206	0.766293	1
GSMG0033695	---	chr3:19365821-19367899	---	---	7.38152	3.38845	2.09764	5.18592	1	0	2.22618	1.15457	0.343352	0.700232	1	0	3.41435	1.77161	0.216335	0.909045	1	0	2.51994	-1.33339	0.373312	0.838015	1	0	1.64302	-0.71635	0.579855	1
GSMG0033696	Dnajc5b	chr3:19562759-19665030	DnaJ heat shock protein family (Hsp40) member C5 beta	1700008A05Rik	0	0.204295	0	0	0	0	1.18401	-0.243683	0.952673	1	0	0	1	0	1	1	0	0	1	0	1	1	0	0	3.98144	1.99329	0.655642	1
GSMG0033697	Trim55	chr3:19698623-19746748	tripartite motif-containing 55	D830041C10Rik,Murf,Murf2,Rnf29	0	0	0	0	0	0	NA	NA	NA	NA	0	0	NA	NA	NA	NA	0	0	NA	NA	NA	NA	0	0	NA	NA	NA	NA
GSMG0033698	4632415L05Rik	chr3:19949035-19953147	RRS1 ribosome biogenesis regulator homolog pseudogene	AI662792	910.59	512.413	769.026	526.589	1	1	1.78074	0.832477	2.15509e-05	0.000194166	1	1	1.18444	0.244205	0.271432	0.998479	1	1	1.46119	0.547144	0.0206846	0.115822	1	1	1.02892	-0.0411281	0.846299	1
GSMG0033699	Cp	chr3:20011218-20063914	ceruloplasmin	D3Ertd555,D3Ertd555e	1.29526	11.912	5.50115	10.0999	1	0	8.40004	-3.0704	0.0290529	0.105917	1	0	3.83439	-1.939	0.22001	0.915973	1	0	1.85431	-0.890882	0.557224	1	1	0	1.18142	0.240519	0.857054	1
GSMG0033700	---	chr3:20064533-20065554	---	---	0.605348	1.86107	0.318392	1.65504	1	0	4.57485	-2.19373	0.131627	0.351921	0	0	1.10427	0.14309	0.939146	1	1	0	4.38404	-2.13226	0.203985	0.589298	1	0	1.15233	0.204554	0.863784	1
GSMG0033701	Hltf	chr3:20111975-20172655	helicase-like transcription factor	AF010600,BC057116,P11,P113,Sma,Smarca3,Snf,Snf2l3	0	75.7497	26.0677	58.7903	1	1	306.704	-8.2607	1.61226e-09	3.35697e-08	1	0	105.797	-6.72515	4.3207e-06	0.000378782	1	1	2.24851	-1.16897	0.297728	0.736742	1	1	1.2893	0.366584	0.713033	1
GSMG0033702	---	chr3:20458829-20459074	---	---	0	0	0	0	0	0	NA	NA	NA	NA	0	0	NA	NA	NA	NA	0	0	NA	NA	NA	NA	0	0	NA	NA	NA	NA
GSMG0033703	---	chr3:21756978-21766624	---	---	0	0	0	0	0	0	NA	NA	NA	NA	0	0	NA	NA	NA	NA	0	0	NA	NA	NA	NA	0	0	NA	NA	NA	NA
GSMG0033704	---	chr3:22132295-22134623	---	---	0	0.609178	0.955177	0.623337	0	0	2.61428	-1.38642	0.734261	1	0	0	3.88417	-1.95761	0.670803	1	0	0	1.54648	0.628988	0.896725	1	0	0	1.04088	0.0577973	0.989407	1
GSMG0033705	Tbl1xr1	chr3:22130814-22270758	transducin (beta)-like 1X-linked receptor 1	8030499H02Rik,A630076E03Rik,AW539987,C21,C230089I12Rik,DC42,I,Ira1,TBL,TBLR1	473.533	638.982	476.468	567.885	1	1	1.34615	-0.428842	0.298762	0.638334	1	1	1.00368	-0.00530394	0.990996	1	1	1	1.1921	-0.253507	0.612886	1	1	1	1.12508	0.170032	0.704128	1
GSMG0033706	Rprl2	chr3:22305534-22305771	ribonuclease P RNA-like 2	Rm,Rmrp3,RP,RPRH3	0	0	0	0	0	0	NA	NA	NA	NA	0	0	NA	NA	NA	NA	0	0	NA	NA	NA	NA	0	0	NA	NA	NA	NA
GSMG0033707	---	chr10:118061322-118061376	---	---	0	0	0	0	0	0	NA	NA	NA	NA	0	0	NA	NA	NA	NA	0	0	NA	NA	NA	NA	0	0	NA	NA	NA	NA
GSMG0033708	---	chr3:24540876-24541652	---	---	0	0	0	0	0	0	NA	NA	NA	NA	0	0	NA	NA	NA	NA	0	0	NA	NA	NA	NA	0	0	NA	NA	NA	NA
GSMG0033709	---	chr3:25024450-25026759	---	---	0	0	0	0	0	0	NA	NA	NA	NA	0	0	NA	NA	NA	NA	0	0	NA	NA	NA	NA	0	0	NA	NA	NA	NA
GSMG0033710	---	chr3:26385207-26392263	---	---	3.64494	12.166	7.61597	10.7308	1	0	3.694	-1.88519	0.175299	0.436979	1	0	2.31797	-1.21286	0.44188	1	1	0	1.41225	-0.497997	0.757801	1	1	0	1.12844	0.174328	0.903216	1
GSMG0033711	Spata16	chr3:26691779-27037363	spermatogenesis associated 16	4921511F01Rik,4930503K02Rik,Nyd-s,Nyd-sp12	0	0.204295	0	0.0642403	0	0	1.18402	-0.24369	0.952672	1	0	0	1	0	1	1	0	0	1.42186	0.507776	0.918859	1	0	0	2.19619	1.135	0.798912	1
GSMG0033712	---	chr3:26724921-26724949	---	---	0	0	0	0	0	0	NA	NA	NA	NA	0	0	NA	NA	NA	NA	0	0	NA	NA	NA	NA	0	0	NA	NA	NA	NA
GSMG0033713	1700125G22Rik	chr3:27208173-27211168	RIKEN cDNA 1700125G22 gene	---	0.524551	0.196053	0	0.121595	0	0	2.15646	1.10866	0.786549	1	0	0	3.33087	1.7359	0.70978	1	0	0	1.11382	0.155521	0.975071	1	0	0	1.72042	0.782759	0.860268	1
GSMG0033714	Nceh1	chr3:27237143-27338757	neutral cholesterol ester hydrolase 1	Aad,Aadacl1,B230106I24Rik,CPO,CPO-BP,Nceh	2597.35	621.124	2617.63	511.979	1	1	4.18546	2.06539	6.84387e-35	1.42397e-32	1	1	1.00674	-0.00969534	0.959047	1	1	1	5.11909	2.35589	2.88e-31	3.2e-28	1	1	1.21487	0.280804	0.12483	1
GSMG0033715	---	chr3:27237853-27241677	---	---	0	0.196053	0	0	0	0	1.18401	-0.243683	0.952673	1	0	0	1	0	1	1	0	0	1	0	1	1	0	0	3.98144	1.99329	0.655642	1
GSMG0033716	Tnfsf10	chr3:27371176-27397122	tumor necrosis factor (ligand) superfamily, member 10	A330042I21Rik,AI448571,AP,APO-2L,Ly81,T,TL2,Tnlg6a,Trail	0	0.546182	0	0.751818	0	0	1.79435	-0.843458	0.735104	1	0	0	1	0	1	1	1	0	3.98568	-1.99483	0.487995	0.9591	1	0	1.70271	-0.767832	0.761667	1
GSMG0033717	Ghsr	chr3:27425499-27432159	growth hormone secretagogue receptor	C530020I22Rik,GHRP,Ghs,GHS-R,Ghsr1a	0	3.20966	0	4.68329	1	0	13.1543	-3.71746	0.042268	0.143377	0	0	1	0	1	1	1	0	24.115	-4.59186	0.0336951	0.167353	1	0	1.40528	-0.490862	0.768642	1
GSMG0033718	Gm32738	chr3:27536648-27538392	predicted gene, 32738	---	0	0	0	0	0	0	NA	NA	NA	NA	0	0	NA	NA	NA	NA	0	0	NA	NA	NA	NA	0	0	NA	NA	NA	NA
GSMG0033719	---	chr3:27548563-27550159	---	---	0	0	0	0	0	0	NA	NA	NA	NA	0	0	NA	NA	NA	NA	0	0	NA	NA	NA	NA	0	0	NA	NA	NA	NA
GSMG0033720	Pld1	chr3:27992829-28187511	phospholipase D1	AA536939,C85393,mPLD1,Pl,Pld,Pld1a,Pld1b	51.0011	80.3657	0	67.3136	1	1	1.57434	-0.654746	0.695412	1	1	0	1.80136e+07	24.1026	4.38199e-27	4.05099e-24	1	1	2.37507e+07	-24.5015	1.59e-25	8.08e-23	1	1	1.19405	0.255859	0.888012	1
GSMG0033721	---	chr3:28088818-28091445	---	---	0	0	0	0.666922	0	0	1	0	1	1	0	0	1	0	1	1	1	0	3.48238	-1.80008	0.713821	1	1	0	3.36331	-1.74988	0.68884	1
GSMG0033722	---	chr3:28153962-28155758	---	---	0	0	0	0	0	0	NA	NA	NA	NA	0	0	NA	NA	NA	NA	0	0	NA	NA	NA	NA	0	0	NA	NA	NA	NA
GSMG0033723	Tnik	chr3:28317363-28729904	TRAF2 and NCK interacting kinase	1500031A17Rik,4831440I19Rik,AI451411,C530008O15Rik,C630040K21Rik	68.2602	120.006	69.1836	106.815	1	1	1.78317	-0.834441	0.144852	0.378435	1	1	1.02765	-0.0393502	0.951967	1	1	1	1.54288	-0.625629	0.364929	0.827848	1	1	1.12464	0.169461	0.782735	1
GSMG0033724	---	chr3:28333757-28335603	---	---	0	0	0	0	0	0	NA	NA	NA	NA	0	0	NA	NA	NA	NA	0	0	NA	NA	NA	NA	0	0	NA	NA	NA	NA
GSMG0033725	---	chr3:28378506-28380243	---	---	0	0	0	0	0	0	NA	NA	NA	NA	0	0	NA	NA	NA	NA	0	0	NA	NA	NA	NA	0	0	NA	NA	NA	NA
GSMG0033726	---	chr3:28407942-28411124	---	---	0	0	0	0	0	0	NA	NA	NA	NA	0	0	NA	NA	NA	NA	0	0	NA	NA	NA	NA	0	0	NA	NA	NA	NA
GSMG0033727	Mir466q	chr3:28474092-28474167	microRNA 466q	Mir446q,mmu-mir-466q,mu-mir-446q	0	0	0	0	0	0	NA	NA	NA	NA	0	0	NA	NA	NA	NA	0	0	NA	NA	NA	NA	0	0	NA	NA	NA	NA
GSMG0033728	---	chr3:28553839-28554951	---	---	0	0	0	0	0	0	NA	NA	NA	NA	0	0	NA	NA	NA	NA	0	0	NA	NA	NA	NA	0	0	NA	NA	NA	NA
GSMG0033729	Slc2a2	chr3:28752051-28782510	solute carrier family 2 (facilitated glucose transporter), member 2	AI266973,Glut,Glut-,Glut-2,Glut2	0	0.362953	0	0.607976	0	0	1.74249	-0.801154	0.845236	1	0	0	1	0	1	1	0	0	3.24626	-1.69878	0.729468	1	0	0	1.42809	-0.51409	0.906409	1
GSMG0033730	Eif5a2	chr3:28835426-28852997	eukaryotic translation initiation factor 5A2	9630038B20,eIF5AII	253.521	419.189	147.82	355.031	1	1	1.65899	-0.730302	0.190182	0.463336	1	1	1.70881	0.772992	0.224726	0.924494	1	1	2.40224	-1.26438	0.0623446	0.260785	1	1	1.1801	0.238913	0.692737	1
GSMG0033731	Rpl22l1	chr3:28859585-28861573	ribosomal protein L22 like 1	3110001N18Rik,AU041196	1037.16	536.125	960.816	546.602	1	1	1.93615	0.953194	0.0105507	0.045563	1	1	1.07981	0.110775	0.79375	1	1	1	1.7606	0.816065	0.0713891	0.28864	1	1	1.01844	-0.0263545	0.948155	1
GSMG0033732	---	chr3:28863907-28865652	---	---	0	0	0	0	0	0	NA	NA	NA	NA	0	0	NA	NA	NA	NA	0	0	NA	NA	NA	NA	0	0	NA	NA	NA	NA
GSMG0033733	---	chr3:28944067-28945080	---	---	0	0	0	0	0	0	NA	NA	NA	NA	0	0	NA	NA	NA	NA	0	0	NA	NA	NA	NA	0	0	NA	NA	NA	NA
GSMG0033734	Gm1527	chr3:28946766-28980874	predicted gene 1527	Gm1136	0	0	0	0	0	0	NA	NA	NA	NA	0	0	NA	NA	NA	NA	0	0	NA	NA	NA	NA	0	0	NA	NA	NA	NA
GSMG0033735	Egfem1	chr3:29135936-29745205	EGF-like and EMI domain containing 1	6130401L20Rik,Efcab11	16.9498	43.1961	118.617	53.5552	1	1	2.6521	-1.40714	0.241327	0.549344	1	1	7.27101	-2.86216	0.0352769	0.332761	1	1	2.21454	1.14701	0.424885	0.896091	1	1	1.238	-0.308012	0.811052	1
GSMG0033736	---	chr3:29208369-29210192	---	---	0	0	0	0	0	0	NA	NA	NA	NA	0	0	NA	NA	NA	NA	0	0	NA	NA	NA	NA	0	0	NA	NA	NA	NA
GSMG0033737	---	chr3:29228987-29231076	---	---	0.309098	0.317315	0.318392	0	0	0	1.03709	-0.0525471	0.989786	1	0	0	1.10427	0.14309	0.975582	1	0	0	5.02059	2.32786	0.641361	1	0	0	5.74973	2.52349	0.572279	1
GSMG0033738	---	chr3:29263491-29266127	---	---	0	0	0	0	0	0	NA	NA	NA	NA	0	0	NA	NA	NA	NA	0	0	NA	NA	NA	NA	0	0	NA	NA	NA	NA
GSMG0033739	---	chr3:29274036-29275402	---	---	0	0	0	0	0	0	NA	NA	NA	NA	0	0	NA	NA	NA	NA	0	0	NA	NA	NA	NA	0	0	NA	NA	NA	NA
GSMG0033740	---	chr3:29283504-29285452	---	---	0	0	0	0.385442	0	0	1	0	1	1	0	0	1	0	1	1	0	0	2.17763	-1.12276	0.82	1	0	0	2.10318	-1.07257	0.807367	1
GSMG0033741	---	chr3:29317708-29319461	---	---	0	0.158658	0	0	0	0	1.18401	-0.243683	0.952673	1	0	0	1	0	1	1	0	0	1	0	1	1	0	0	3.98144	1.99329	0.655642	1
GSMG0033742	Mir551b	chr3:29470972-29471069	microRNA 551b	mir-55,mir-551b,Mirn5,Mirn551b	0	0	0	0	0	0	NA	NA	NA	NA	0	0	NA	NA	NA	NA	0	0	NA	NA	NA	NA	0	0	NA	NA	NA	NA
GSMG0033743	Mir21b	chr3:29690893-29691000	microRNA 21b	Gm27951,mmu-mir-2,mmu-mir-21b	0	0	0	0	0	0	NA	NA	NA	NA	0	0	NA	NA	NA	NA	0	0	NA	NA	NA	NA	0	0	NA	NA	NA	NA
GSMG0033744	Mannr	chr3:29945162-29978340	Mecom adjacent non-protein coding RNA	M,Manr	0	0	0	0	0	0	NA	NA	NA	NA	0	0	NA	NA	NA	NA	0	0	NA	NA	NA	NA	0	0	NA	NA	NA	NA
GSMG0033745	---	chr3:30066528-30107334	---	---	0	0	0	0	0	0	NA	NA	NA	NA	0	0	NA	NA	NA	NA	0	0	NA	NA	NA	NA	0	0	NA	NA	NA	NA
GSMG0033746	Mynn	chr3:30656236-30674021	myoneurin	2810011C24Rik,AA415053,AI661031,AW049392,Mynr,SBBI,SBBIZ1	121.843	311.405	138.873	363.443	1	1	2.55243	-1.35187	0.092308	0.267018	1	1	1.138	-0.186498	0.838516	1	1	1	2.61765	-1.38827	0.154422	0.493374	1	1	1.16707	-0.222893	0.797915	1
GSMG0033747	Lrriq4	chr3:30698636-30726583	leucine-rich repeats and IQ motif containing 4	4930558O21Rik	0	0	0	0	0	0	NA	NA	NA	NA	0	0	NA	NA	NA	NA	0	0	NA	NA	NA	NA	0	0	NA	NA	NA	NA
GSMG0033748	Gm15462	chr3:30740233-30746515	predicted gene 15462	---	0	11.8722	25.9635	22.6878	1	0	48.2299	-5.59186	0.00373295	0.0187692	0	0	105.08	-6.71534	0.00152765	0.0394123	1	0	1.14126	0.190632	0.923609	1	1	0	1.90905	-0.932854	0.600963	1
GSMG0033749	Samd7	chr3:30800441-30821316	sterile alpha motif domain containing 7	4930597A01Rik	0	0	0	0	0	0	NA	NA	NA	NA	0	0	NA	NA	NA	NA	0	0	NA	NA	NA	NA	0	0	NA	NA	NA	NA
GSMG0033750	Sec62	chr3:30847024-30875412	SEC62 homolog (S. cerevisiae)	3100002M17Rik,AI844545,AW545092,Dtr,Dtrp1,HTP,HTP1,SEC6,Tlo,Tloc1	4687.76	758.798	3446.91	586.067	1	1	6.18629	2.62907	6.41718e-14	2.49116e-12	1	1	1.35986	0.443463	0.265619	0.990073	1	1	5.88246	2.55642	2.01e-09	1.03e-07	1	1	1.29308	0.370809	0.331721	1
GSMG0033751	---	chr3:30882305-30884458	---	---	36.1644	2.49786	0	3.431	1	0	14.4776	3.85576	NA	NA	0	0	1.99187e+07	24.2476	NA	NA	1	0	1.88593e+06	-20.8468	NA	NA	1	0	1.37076	-0.454977	NA	NA
GSMG0033752	Gpr160	chr3:30910096-30951343	G protein-coupled receptor 160	1700025D19Rik,GPCR150	40.1529	3.82352	0	4.18191	1	0	10.623	3.40912	NA	NA	0	0	6.78674e+07	26.0162	NA	NA	1	0	7.05169e+06	-22.7495	NA	NA	1	0	1.10377	-0.14244	NA	NA
GSMG0033753	Prkci	chr3:31049896-31106889	protein kinase C, iota	2310021H13Rik,AI427505,aPKCl,aPKClambda,mKIAA4165,Pk,Pkci,Pkcl,PKCla,PKClambda,Pr,Prkcl	28.4558	331.118	128.323	392.157	1	1	11.4452	-3.51667	3.06459e-05	0.00026624	1	1	4.43398	-2.1486	0.0249871	0.268844	1	1	3.05644	-1.61185	0.110643	0.394079	1	1	1.18409	-0.24378	0.786978	1
GSMG0033754	---	chr3:31114186-31117182	---	---	0	0	0	0	0	0	NA	NA	NA	NA	0	0	NA	NA	NA	NA	0	0	NA	NA	NA	NA	0	0	NA	NA	NA	NA
GSMG0033755	Skil	chr3:31149207-31177072	SKI-like	S,Skir,sno,sno-,SnoN	0.618196	29.9415	9.16859	24.0766	1	1	43.4692	-5.44192	0.000654866	0.00409588	1	0	13.2381	-3.72662	0.0343917	0.327293	1	1	2.63307	-1.39674	0.381131	0.84787	1	1	1.24708	0.318554	0.82135	1
GSMG0033756	Cldn11	chr3:31204069-31218475	claudin 11	Claudin-11,Claudin11,Osp,Ot,Otm	7666.45	1379.23	5987.75	1097.92	1	1	5.55848	2.47469	5.86575e-25	5.9524e-23	1	1	1.27984	0.355968	0.191377	0.863736	1	1	5.45383	2.44727	4.73e-17	6.94e-15	1	1	1.25575	0.328547	0.208739	1
GSMG0033757	---	chr3:31339735-31371040	---	---	0	6.42941	0	2.18803	1	0	26.0059	-4.70077	0.00220095	0.011858	0	0	1	0	1	1	1	0	11.9977	-3.58469	0.0510042	0.226241	1	0	2.82767	1.49962	0.248491	1
GSMG0033758	---	chr3:31395159-31399429	---	---	0	1.15253	0	0.371671	0	0	4.72944	-2.24167	0.580095	0.954652	0	0	1	0	1	1	0	0	2.09197	-1.06486	0.829181	1	0	0	2.94923	1.56034	0.719829	1
GSMG0033759	---	chr3:31754693-31754722	---	---	0	0	0	0	0	0	NA	NA	NA	NA	0	0	NA	NA	NA	NA	0	0	NA	NA	NA	NA	0	0	NA	NA	NA	NA
GSMG0033760	---	chr3:31770653-31770683	---	---	0	0	0	0	0	0	NA	NA	NA	NA	0	0	NA	NA	NA	NA	0	0	NA	NA	NA	NA	0	0	NA	NA	NA	NA
GSMG0033761	Kcnmb2	chr3:31956655-32254327	potassium large conductance calcium-activated channel, subfamily M, beta member 2	2700049B16Rik,3110031N04Rik	24.7807	7.92906	16.5117	6.2224	1	1	3.1312	1.64672	0.231851	0.533696	1	1	1.5102	0.594743	0.702172	1	1	1	2.64877	1.40532	0.399127	0.867125	1	1	1.27752	0.353348	0.814005	1
GSMG0033762	---	chr3:32008911-32011947	---	---	0	0	0	0	0	0	NA	NA	NA	NA	0	0	NA	NA	NA	NA	0	0	NA	NA	NA	NA	0	0	NA	NA	NA	NA
GSMG0033763	4930429B21Rik	chr3:32419638-32421587	RIKEN cDNA 4930429B21 gene	---	16.9471	40.8458	18.3476	35.6415	1	1	2.45618	-1.29642	NA	NA	1	0	1.10325	-0.14176	NA	NA	1	1	1.94446	-0.959372	NA	NA	1	1	1.14495	0.195283	NA	NA
GSMG0033764	Pik3ca	chr3:32451214-32522643	phosphatidylinositol-4,5-bisphosphate 3-kinase catalytic subunit alpha	6330412C24Rik,caP,caPI3K,p110,p110alpha	239.997	603.823	335.69	684.723	1	1	2.53168	-1.34009	0.000126577	0.000947678	1	1	1.40687	-0.49249	0.216325	0.909045	1	1	2.0411	-1.02935	0.0146895	0.0887292	1	1	1.13425	-0.181745	0.629032	1
GSMG0033765	---	chr3:32469824-32473240	---	---	0	0	0	0	0	0	NA	NA	NA	NA	0	0	NA	NA	NA	NA	0	0	NA	NA	NA	NA	0	0	NA	NA	NA	NA
GSMG0033766	---	chr3:32508736-32509906	---	---	0	0	0	0.692873	0	0	1	0	1	1	0	0	1	0	1	1	1	0	3.73062	-1.89942	0.698583	1	1	0	3.60306	-1.84922	0.67191	1
GSMG0033767	Zfp639	chr3:32564698-32574981	zinc finger protein 639	6230400O18Rik,ANC-2H01,ZASC1,Znf639	73.2991	171.963	81.3316	184.277	1	1	2.34477	-1.22944	0.000507471	0.00327237	1	1	1.11032	-0.150978	0.709685	1	1	1	2.26503	-1.17953	0.00506941	0.0381406	1	1	1.07256	-0.101062	0.785359	1
GSMG0033768	Mfn1	chr3:32583630-32633817	mitofusin 1	2310002F04Rik,6330416C07Rik,D3Ertd265,D3Ertd265e,HR,HR2,mKIAA4032	1364.39	2142.58	1835.39	2733.98	1	1	1.57065	-0.651359	0.0381892	0.132256	1	1	1.3453	-0.427923	0.23158	0.935648	1	1	1.48976	-0.57508	0.13188	0.444535	1	1	1.27601	-0.351644	0.302829	1
GSMG0033769	---	chr3:32636274-32638517	---	---	5.8584	32.1935	2.4705	22.6993	1	1	5.55119	-2.4728	2.04486e-05	0.000184811	1	0	2.37964	1.25074	0.128601	0.709379	1	0	9.387	-3.23066	3.46e-05	0.000593755	1	1	1.40725	0.492876	0.341227	1
GSMG0033770	Actl6a	chr3:32762695-32781120	actin-like 6A	2810432C06Rik,A,Act,Actl6,AI851094,ARP4,Baf5,Baf53a,C79802	229.143	378.82	447.146	365.895	1	1	1.65746	-0.728976	0.0105135	0.0454161	1	1	1.95508	-0.96723	0.00274661	0.0599959	1	1	1.22353	0.291049	0.39324	0.860642	1	1	1.03727	0.052795	0.862619	1
GSMG0033771	Ndufb5	chr3:32791203-32805713	NADH:ubiquinone oxidoreductase subunit B5	0610007D05Rik,AU015782,CI-SGDH,SGDH	7240.17	3735.05	6742.68	4682.43	1	1	1.93864	0.955044	1.48769e-06	1.73771e-05	1	1	1.07392	0.102888	0.648551	1	1	1	1.44025	0.526318	0.0291053	0.149832	1	1	1.25339	-0.325838	0.131174	1
GSMG0033772	Usp13	chr3:32871718-32989704	ubiquitin specific peptidase 13 (isopeptidase T-3)	2700071E21Rik,AI848077,IS,Iso,IsoT-3,ISOT3	0	70.9224	0	40.502	1	1	287.948	-8.16966	3.05369e-14	1.24039e-12	0	0	1	0	1	1	1	1	214.078	-7.74199	5.56e-10	3.12e-08	1	1	1.75468	0.811209	0.0327932	1
GSMG0033773	---	chr3:32993463-33037450	---	---	34.7014	51.9481	25.2933	44.9857	1	1	1.51943	-0.603527	0.260513	0.580575	1	0	1.35224	0.43535	0.482031	1	1	1	1.77734	-0.829716	0.198942	0.5808	1	1	1.15602	0.20916	0.712192	1
GSMG0033774	4930419G24Rik	chr3:33078925-33142756	RIKEN cDNA 4930419G24 gene	---	0	0.813473	6.57742	2.05108	1	0	3.34024	-1.73995	0.640012	1	1	0	26.6202	-4.73445	0.251349	0.968588	1	0	3.18435	1.671	0.697077	1	1	0	2.50272	-1.3235	0.73453	1
GSMG0033775	Ttc14	chr3:33854324-33870781	tetratricopeptide repeat domain 14	2700016E08Rik,4930434D01Rik,4931403I22Rik,4933402I15Rik,AI662468,AU014779,AW561908,cI-4,cI-44,mKIAA1980	67.5527	238.518	223.774	239.403	1	1	3.50759	-1.81048	0.0239342	0.0902714	1	1	3.29025	-1.7182	0.0594074	0.458655	1	1	1.06966	-0.0971463	0.920095	1	1	1	1.00338	-0.00486597	0.995517	1
GSMG0033776	---	chr3:34010346-34011296	---	---	0	0	0	0	0	0	NA	NA	NA	NA	0	0	NA	NA	NA	NA	0	0	NA	NA	NA	NA	0	0	NA	NA	NA	NA
GSMG0033777	Fxr1	chr3:34074228-34130149	fragile X mental retardation gene 1, autosomal homolog	1110050J02Rik,9530073J07Rik,AI851072,Fxr,Fxr1h,Fxr1p	246.295	216.948	103.588	210.154	1	1	1.12418	0.168878	0.632865	0.995274	1	1	2.35622	1.23647	0.00235482	0.0538546	1	1	2.02943	-1.02107	0.0179148	0.103519	1	1	1.03277	0.0465208	0.903007	1
GSMG0033778	---	chr3:34158418-34161113	---	---	0	0.605471	0	0.314316	0	0	2.60206	-1.37965	0.735526	1	0	0	1	0	1	1	1	0	1.85385	-0.890521	0.856942	1	1	0	1.83104	0.872665	0.842269	1
GSMG0033779	---	chr3:34351805-34351834	---	---	0	0	0	0	0	0	NA	NA	NA	NA	0	0	NA	NA	NA	NA	0	0	NA	NA	NA	NA	0	0	NA	NA	NA	NA
GSMG0033780	Sox2ot	chr3:34614530-34735000	SOX2 overlapping transcript (non-protein coding)	B230215L15Rik	261.092	421.499	239.499	433.275	1	1	1.6251	-0.70053	0.0286576	0.104674	1	1	1.08303	0.115075	0.752881	1	1	1	1.80941	-0.855517	0.0270563	0.141926	1	1	1.02805	-0.0399118	0.907761	1
GSMG0033781	---	chr3:34697413-34700245	---	---	2.42139	8.13115	0	8.52848	1	0	4.06352	-2.02273	0.155691	0.399499	0	0	10.4981	3.39206	0.0834069	0.560979	1	0	44.8269	-5.48629	0.00498311	0.0376055	1	0	1.05081	-0.0715061	0.959755	1
GSMG0033782	Sox2	chr3:34704144-34706608	SRY (sex determining region Y)-box 2	lc,lcc,Sox,Sox-2,ys,ysb	2034.33	2925.11	2431.86	2690.74	1	1	1.43946	-0.525523	0.0174705	0.0696819	1	1	1.19724	-0.259718	0.302174	1	1	1	1.10646	-0.145954	0.586688	1	1	1	1.08662	0.119851	0.617542	1
GSMG0033783	---	chr3:34715778-34716694	---	---	0	0	0	0	0	0	NA	NA	NA	NA	0	0	NA	NA	NA	NA	0	0	NA	NA	NA	NA	0	0	NA	NA	NA	NA
GSMG0033784	---	chr3:34794793-34796036	---	---	0	0	0	0	0	0	NA	NA	NA	NA	0	0	NA	NA	NA	NA	0	0	NA	NA	NA	NA	0	0	NA	NA	NA	NA
GSMG0033785	Gm38509	chr3:34826216-34836494	predicted gene, 38509	Peril	0	0	0	0.321201	0	0	1	0	1	1	0	0	1	0	1	1	0	0	1.89966	-0.925744	0.851321	1	0	0	1.83472	-0.875557	0.842425	1
GSMG0033786	---	chr3:34892032-34892064	---	---	0	0	0	0	0	0	NA	NA	NA	NA	0	0	NA	NA	NA	NA	0	0	NA	NA	NA	NA	0	0	NA	NA	NA	NA
GSMG0033787	---	chr3:34922016-34922043	---	---	0	0	0	0	0	0	NA	NA	NA	NA	0	0	NA	NA	NA	NA	0	0	NA	NA	NA	NA	0	0	NA	NA	NA	NA
GSMG0033788	---	chr3:34922096-34922125	---	---	0	0	0	0	0	0	NA	NA	NA	NA	0	0	NA	NA	NA	NA	0	0	NA	NA	NA	NA	0	0	NA	NA	NA	NA
GSMG0033789	---	chr3:34925415-34925444	---	---	0	0	0	0	0	0	NA	NA	NA	NA	0	0	NA	NA	NA	NA	0	0	NA	NA	NA	NA	0	0	NA	NA	NA	NA
GSMG0033790	---	chr3:34927072-34927103	---	---	0	0	0	0.0642403	0	0	1	0	1	1	0	0	1	0	1	1	0	0	1.42186	0.507776	0.918859	1	0	0	1.47218	0.557952	0.900338	1
GSMG0033791	---	chr3:34927171-34927215	---	---	0	0.204295	0	0.128481	0	0	1.18402	-0.243693	0.952671	1	0	0	1	0	1	1	0	0	1.01146	0.0164342	0.997363	1	0	0	1.56229	0.643663	0.884799	1
GSMG0033792	---	chr3:34927254-34927287	---	---	0	0	0	0	0	0	NA	NA	NA	NA	0	0	NA	NA	NA	NA	0	0	NA	NA	NA	NA	0	0	NA	NA	NA	NA
GSMG0033793	---	chr3:34927341-34927370	---	---	0	0	0	0.121595	0	0	1	0	1	1	0	0	1	0	1	1	0	0	1.11383	0.155523	0.975071	1	0	0	1.15325	0.205702	0.963103	1
GSMG0033794	---	chr3:34927382-34927411	---	---	0	0	0	0	0	0	NA	NA	NA	NA	0	0	NA	NA	NA	NA	0	0	NA	NA	NA	NA	0	0	NA	NA	NA	NA
GSMG0033795	---	chr3:34927503-34927569	---	---	1.31138	0	0	0.121595	0	0	6.79892	2.76531	0.494341	0.878136	0	0	7.03965	2.8155	0.542473	1	1	0	1.11383	0.155524	0.97507	1	1	0	1.15326	0.205721	0.9631	1
GSMG0033796	---	chr3:34927579-34927611	---	---	0	0	0	0	0	0	NA	NA	NA	NA	0	0	NA	NA	NA	NA	0	0	NA	NA	NA	NA	0	0	NA	NA	NA	NA
GSMG0033797	---	chr3:34927613-34927663	---	---	0.524551	0	0	0	0	0	3.21701	1.68572	0.680528	1	0	0	3.33088	1.7359	0.70978	1	0	0	1	0	1	1	0	0	1	0	1	1
GSMG0033798	---	chr3:34927710-34927785	---	---	0	0	0	0	0	0	NA	NA	NA	NA	0	0	NA	NA	NA	NA	0	0	NA	NA	NA	NA	0	0	NA	NA	NA	NA
GSMG0033799	---	chr3:34927791-34927819	---	---	0	0	0	0	0	0	NA	NA	NA	NA	0	0	NA	NA	NA	NA	0	0	NA	NA	NA	NA	0	0	NA	NA	NA	NA
GSMG0033800	---	chr3:34927917-34927946	---	---	0	0	0	0	0	0	NA	NA	NA	NA	0	0	NA	NA	NA	NA	0	0	NA	NA	NA	NA	0	0	NA	NA	NA	NA
GSMG0033801	---	chr3:34927951-34927980	---	---	0	0	0	0	0	0	NA	NA	NA	NA	0	0	NA	NA	NA	NA	0	0	NA	NA	NA	NA	0	0	NA	NA	NA	NA
GSMG0033802	---	chr3:34927988-34928028	---	---	0	0	0	0	0	0	NA	NA	NA	NA	0	0	NA	NA	NA	NA	0	0	NA	NA	NA	NA	0	0	NA	NA	NA	NA
GSMG0033803	---	chr3:34928052-34928096	---	---	0	0	0	0	0	0	NA	NA	NA	NA	0	0	NA	NA	NA	NA	0	0	NA	NA	NA	NA	0	0	NA	NA	NA	NA
GSMG0033804	---	chr3:34928105-34928137	---	---	0	0	0	0	0	0	NA	NA	NA	NA	0	0	NA	NA	NA	NA	0	0	NA	NA	NA	NA	0	0	NA	NA	NA	NA
GSMG0033805	---	chr3:34928233-34928261	---	---	0	0	0	0	0	0	NA	NA	NA	NA	0	0	NA	NA	NA	NA	0	0	NA	NA	NA	NA	0	0	NA	NA	NA	NA
GSMG0033806	---	chr3:34928268-34928321	---	---	0	0	0	0.250076	0	0	1	0	1	1	0	0	1	0	1	1	1	0	1.561	-0.642466	0.896673	1	1	0	1.50763	-0.592282	0.893246	1
GSMG0033807	---	chr3:34928363-34928398	---	---	0	0	0	0	0	0	NA	NA	NA	NA	0	0	NA	NA	NA	NA	0	0	NA	NA	NA	NA	0	0	NA	NA	NA	NA
GSMG0033808	---	chr3:34928436-34928466	---	---	0	0	0	0	0	0	NA	NA	NA	NA	0	0	NA	NA	NA	NA	0	0	NA	NA	NA	NA	0	0	NA	NA	NA	NA
GSMG0033809	---	chr3:34928541-34928610	---	---	0	0	0	0	0	0	NA	NA	NA	NA	0	0	NA	NA	NA	NA	0	0	NA	NA	NA	NA	0	0	NA	NA	NA	NA
GSMG0033810	---	chr3:34928612-34928652	---	---	0	0	0	0	0	0	NA	NA	NA	NA	0	0	NA	NA	NA	NA	0	0	NA	NA	NA	NA	0	0	NA	NA	NA	NA
GSMG0033811	---	chr3:34928673-34928701	---	---	0	0	0	0	0	0	NA	NA	NA	NA	0	0	NA	NA	NA	NA	0	0	NA	NA	NA	NA	0	0	NA	NA	NA	NA
GSMG0033812	---	chr3:34928757-34928781	---	---	0	0	0	0	0	0	NA	NA	NA	NA	0	0	NA	NA	NA	NA	0	0	NA	NA	NA	NA	0	0	NA	NA	NA	NA
GSMG0033813	---	chr3:34928878-34928906	---	---	0	0	0	0	0	0	NA	NA	NA	NA	0	0	NA	NA	NA	NA	0	0	NA	NA	NA	NA	0	0	NA	NA	NA	NA
GSMG0033814	---	chr3:34928909-34928948	---	---	0	0	0	0.0642403	0	0	1	0	1	1	0	0	1	0	1	1	0	0	1.42186	0.507776	0.918859	1	0	0	1.47218	0.557952	0.900338	1
GSMG0033815	---	chr3:34928960-34928999	---	---	0	0	0	0	0	0	NA	NA	NA	NA	0	0	NA	NA	NA	NA	0	0	NA	NA	NA	NA	0	0	NA	NA	NA	NA
GSMG0033816	---	chr3:34929016-34929044	---	---	0	0	0	0	0	0	NA	NA	NA	NA	0	0	NA	NA	NA	NA	0	0	NA	NA	NA	NA	0	0	NA	NA	NA	NA
GSMG0033817	---	chr3:34929110-34929135	---	---	0	0	0	0	0	0	NA	NA	NA	NA	0	0	NA	NA	NA	NA	0	0	NA	NA	NA	NA	0	0	NA	NA	NA	NA
GSMG0033818	---	chr3:34929146-34929185	---	---	0	0	0	0	0	0	NA	NA	NA	NA	0	0	NA	NA	NA	NA	0	0	NA	NA	NA	NA	0	0	NA	NA	NA	NA
GSMG0033819	---	chr3:34929189-34929292	---	---	0	0	0	0	0	0	NA	NA	NA	NA	0	0	NA	NA	NA	NA	0	0	NA	NA	NA	NA	0	0	NA	NA	NA	NA
GSMG0033820	---	chr3:34929314-34929342	---	---	0	0	0	0	0	0	NA	NA	NA	NA	0	0	NA	NA	NA	NA	0	0	NA	NA	NA	NA	0	0	NA	NA	NA	NA
GSMG0033821	---	chr3:34929373-34929400	---	---	0	0	0	0	0	0	NA	NA	NA	NA	0	0	NA	NA	NA	NA	0	0	NA	NA	NA	NA	0	0	NA	NA	NA	NA
GSMG0033822	---	chr3:34929409-34929466	---	---	0	0	0	0	0	0	NA	NA	NA	NA	0	0	NA	NA	NA	NA	0	0	NA	NA	NA	NA	0	0	NA	NA	NA	NA
GSMG0033823	---	chr3:34929477-34929519	---	---	0	0	0	0	0	0	NA	NA	NA	NA	0	0	NA	NA	NA	NA	0	0	NA	NA	NA	NA	0	0	NA	NA	NA	NA
GSMG0033824	---	chr3:34929533-34929575	---	---	0	0	0	0	0	0	NA	NA	NA	NA	0	0	NA	NA	NA	NA	0	0	NA	NA	NA	NA	0	0	NA	NA	NA	NA
GSMG0033825	---	chr3:34929581-34929609	---	---	0	0	0	0	0	0	NA	NA	NA	NA	0	0	NA	NA	NA	NA	0	0	NA	NA	NA	NA	0	0	NA	NA	NA	NA
GSMG0033826	---	chr3:34929671-34929700	---	---	0	0	0	0	0	0	NA	NA	NA	NA	0	0	NA	NA	NA	NA	0	0	NA	NA	NA	NA	0	0	NA	NA	NA	NA
GSMG0033827	---	chr3:34929705-34929734	---	---	0	0	0	0	0	0	NA	NA	NA	NA	0	0	NA	NA	NA	NA	0	0	NA	NA	NA	NA	0	0	NA	NA	NA	NA
GSMG0033828	---	chr3:34929775-34929804	---	---	0	0	0	0	0	0	NA	NA	NA	NA	0	0	NA	NA	NA	NA	0	0	NA	NA	NA	NA	0	0	NA	NA	NA	NA
GSMG0033829	---	chr3:34929825-34929853	---	---	0	0	0	0	0	0	NA	NA	NA	NA	0	0	NA	NA	NA	NA	0	0	NA	NA	NA	NA	0	0	NA	NA	NA	NA
GSMG0033830	---	chr3:34929880-34929906	---	---	0	0	0	0	0	0	NA	NA	NA	NA	0	0	NA	NA	NA	NA	0	0	NA	NA	NA	NA	0	0	NA	NA	NA	NA
GSMG0033831	---	chr3:34929973-34930004	---	---	0	0	0	0	0	0	NA	NA	NA	NA	0	0	NA	NA	NA	NA	0	0	NA	NA	NA	NA	0	0	NA	NA	NA	NA
GSMG0033832	---	chr3:34930068-34930107	---	---	0	0	0	0	0	0	NA	NA	NA	NA	0	0	NA	NA	NA	NA	0	0	NA	NA	NA	NA	0	0	NA	NA	NA	NA
GSMG0033833	---	chr3:34930112-34930139	---	---	0	0	0	0	0	0	NA	NA	NA	NA	0	0	NA	NA	NA	NA	0	0	NA	NA	NA	NA	0	0	NA	NA	NA	NA
GSMG0033834	---	chr3:34930154-34930181	---	---	0	0	0	0	0	0	NA	NA	NA	NA	0	0	NA	NA	NA	NA	0	0	NA	NA	NA	NA	0	0	NA	NA	NA	NA
GSMG0033835	---	chr3:34930237-34930266	---	---	0	0	0	0	0	0	NA	NA	NA	NA	0	0	NA	NA	NA	NA	0	0	NA	NA	NA	NA	0	0	NA	NA	NA	NA
GSMG0033836	---	chr3:34930272-34930306	---	---	0	0	0	0	0	0	NA	NA	NA	NA	0	0	NA	NA	NA	NA	0	0	NA	NA	NA	NA	0	0	NA	NA	NA	NA
GSMG0033837	---	chr3:34930328-34930384	---	---	0	0	0	0	0	0	NA	NA	NA	NA	0	0	NA	NA	NA	NA	0	0	NA	NA	NA	NA	0	0	NA	NA	NA	NA
GSMG0033838	---	chr3:34930411-34930462	---	---	0	0.200588	0	0	0	0	1.18401	-0.243683	0.952673	1	0	0	1	0	1	1	0	0	1	0	1	1	0	0	3.98144	1.99329	0.655642	1
GSMG0033839	---	chr3:34930677-34930717	---	---	0	0	0	0	0	0	NA	NA	NA	NA	0	0	NA	NA	NA	NA	0	0	NA	NA	NA	NA	0	0	NA	NA	NA	NA
GSMG0033840	---	chr3:34930720-34930745	---	---	0	0	0	0	0	0	NA	NA	NA	NA	0	0	NA	NA	NA	NA	0	0	NA	NA	NA	NA	0	0	NA	NA	NA	NA
GSMG0033841	---	chr3:34930815-34930864	---	---	0	0	0	0	0	0	NA	NA	NA	NA	0	0	NA	NA	NA	NA	0	0	NA	NA	NA	NA	0	0	NA	NA	NA	NA
GSMG0033842	---	chr3:34930965-34930993	---	---	0	0	0	0	0	0	NA	NA	NA	NA	0	0	NA	NA	NA	NA	0	0	NA	NA	NA	NA	0	0	NA	NA	NA	NA
GSMG0033843	---	chr3:34931012-34931061	---	---	0	0	0	0	0	0	NA	NA	NA	NA	0	0	NA	NA	NA	NA	0	0	NA	NA	NA	NA	0	0	NA	NA	NA	NA
GSMG0033844	---	chr3:34931316-34931346	---	---	0	0	0	0	0	0	NA	NA	NA	NA	0	0	NA	NA	NA	NA	0	0	NA	NA	NA	NA	0	0	NA	NA	NA	NA
GSMG0033845	---	chr3:34931395-34931420	---	---	0	0	0	0	0	0	NA	NA	NA	NA	0	0	NA	NA	NA	NA	0	0	NA	NA	NA	NA	0	0	NA	NA	NA	NA
GSMG0033846	---	chr3:34931586-34931609	---	---	0	0	0	0	0	0	NA	NA	NA	NA	0	0	NA	NA	NA	NA	0	0	NA	NA	NA	NA	0	0	NA	NA	NA	NA
GSMG0033847	---	chr3:34931734-34931763	---	---	0	0	0	0	0	0	NA	NA	NA	NA	0	0	NA	NA	NA	NA	0	0	NA	NA	NA	NA	0	0	NA	NA	NA	NA
GSMG0033848	---	chr3:34931808-34931851	---	---	0	0	0	0	0	0	NA	NA	NA	NA	0	0	NA	NA	NA	NA	0	0	NA	NA	NA	NA	0	0	NA	NA	NA	NA
GSMG0033849	---	chr3:34931915-34931964	---	---	0	0	0	0	0	0	NA	NA	NA	NA	0	0	NA	NA	NA	NA	0	0	NA	NA	NA	NA	0	0	NA	NA	NA	NA
GSMG0033850	---	chr3:34932066-34932095	---	---	0	0	0	0	0	0	NA	NA	NA	NA	0	0	NA	NA	NA	NA	0	0	NA	NA	NA	NA	0	0	NA	NA	NA	NA
GSMG0033851	---	chr3:34932567-34932592	---	---	0	0	0	0	0	0	NA	NA	NA	NA	0	0	NA	NA	NA	NA	0	0	NA	NA	NA	NA	0	0	NA	NA	NA	NA
GSMG0033852	---	chr3:34932699-34932725	---	---	0	0	0	0	0	0	NA	NA	NA	NA	0	0	NA	NA	NA	NA	0	0	NA	NA	NA	NA	0	0	NA	NA	NA	NA
GSMG0033853	---	chr3:35460008-35460091	---	---	0.524551	0.345594	0	0	0	0	2.15647	1.10867	0.786548	1	0	0	3.33087	1.7359	0.70978	1	0	0	1	0	1	1	0	0	3.98147	1.9933	0.655641	1
GSMG0033854	Atp11b	chr3:35808212-35910423	ATPase, class VI, type 11B	1110019I14Rik,ATPIF,ATPIR,mKIAA0956	245.334	160.162	298.008	176.884	1	1	1.53055	0.614053	0.11738	0.322571	1	1	1.21753	-0.283962	0.522456	1	1	1	1.6819	0.750094	0.112497	0.398766	1	1	1.10797	-0.147921	0.727369	1
GSMG0033855	---	chr3:35915771-35916270	---	---	0	0	0	0	0	0	NA	NA	NA	NA	0	0	NA	NA	NA	NA	0	0	NA	NA	NA	NA	0	0	NA	NA	NA	NA
GSMG0033856	---	chr3:36027718-36029837	---	---	6.20609	7.05141	2.09042	6.02741	1	0	1.09709	-0.133679	0.825728	1	1	0	3.15232	1.65641	0.0494329	0.413074	1	0	2.97723	-1.57397	0.0581593	0.249226	1	0	1.16161	0.216122	0.714157	1
GSMG0033857	Mccc1os	chr3:36053981-36079255	methylcrotonoyl-Coenzyme A carboxylase 1 (alpha), opposite strand	A330050B17Rik	16.2611	11.1228	31.9782	16.6034	1	0	1.47874	0.564366	0.736743	1	1	0	1.95284	-0.965576	0.611254	1	1	0	1.92978	0.948436	0.639074	1	1	0	1.49641	-0.581507	0.748858	1
GSMG0033858	Acad9	chr3:36120128-36172554	acyl-Coenzyme A dehydrogenase family, member 9	2600017P15Rik,4732402K02,C630012L17Rik,NPD0,NPD002	931.273	1245.13	954.679	1061.57	1	1	1.33975	-0.421966	0.324255	0.673594	1	1	1.02719	-0.0387018	0.936712	1	1	1	1.11167	-0.15273	0.769143	1	1	1	1.17327	0.230534	0.620254	1
GSMG0033859	---	chr3:36151326-36153293	---	---	0	3.21352	15.77	0.385442	1	0	13.0843	-3.70977	0.18948	0.461975	0	0	63.7921	-5.9953	0.0569189	0.447431	0	0	37.1782	5.21639	0.113589	0.401261	1	0	7.6256	2.93085	0.327162	1
GSMG0033860	Zfp267	chr3:36205229-36224490	zinc finger protein 267	D3Ertd254,D3Ertd254e	240.278	269.383	93.4924	238.314	1	1	1.12033	-0.163922	0.863893	1	1	1	2.57286	1.36337	0.211352	0.901023	1	1	2.55073	-1.35091	0.246122	0.65951	1	1	1.13005	0.176385	0.865299	1
GSMG0033861	---	chr3:36257437-36259772	---	---	0	0	0	0.423731	0	0	1	0	1	1	0	0	1	0	1	1	1	0	2.04938	-1.03519	0.833895	1	1	0	1.97931	-0.985	0.822914	1
GSMG0033862	1810062G17Rik	chr3:36530086-36536448	RIKEN cDNA 1810062G17 gene	---	12.5831	10.533	0	16.8588	1	0	1.18259	0.241945	0.854608	1	1	0	65.8751	6.04166	0.00139368	0.0366424	1	1	89.3478	-6.48136	0.000938471	0.00979132	1	1	1.60397	-0.681646	0.63047	1
GSMG0033863	Exosc9	chr3:36606755-36620177	exosome component 9	p,p5,p6,PM/Scl,PM/Scl-75,Pms,Pmscl1,RR,RRP45	221.594	428.186	180.349	411.254	1	1	1.94476	-0.959595	0.00183097	0.0100921	1	1	1.22165	0.288826	0.413023	1	1	1	2.2798	-1.18891	0.00141072	0.0136636	1	1	1.04211	0.059514	0.856955	1
GSMG0033864	---	chr3:36626311-36627181	---	---	0	0.158658	0	0	0	0	1.18401	-0.243683	0.952673	1	0	0	1	0	1	1	0	0	1	0	1	1	0	0	3.98144	1.99329	0.655642	1
GSMG0033865	4932438A13Rik	chr3:36917252-37107182	RIKEN cDNA 4932438A13 gene	4732443H21,B830039D19Rik,D630029K19Rik,F,FSA,Kiaa1109,Tweek	325.201	103.531	471.356	80.6318	1	0	3.15006	1.65538	0.00121911	0.00708701	1	1	1.44706	-0.533128	0.356748	1	1	1	5.85483	2.54963	3.86e-05	0.000651089	1	0	1.28442	0.361119	0.517343	1
GSMG0033866	Adad1	chr3:37117805-37166661	adenosine deaminase domain containing 1 (testis specific)	Tenr	0	0	0	1.25886	0	0	1	0	1	1	0	0	1	0	1	1	1	0	6.68157	-2.74019	0.57476	1	1	0	6.45308	-2.68999	0.535618	1
GSMG0033867	Gm12532	chr3:37237034-37242742	predicted gene 12532	---	55.0617	31.348	38.0574	30.4668	1	0	1.75466	0.811194	0.560564	0.938252	1	0	1.44339	0.529465	0.738435	1	1	1	1.24783	0.319417	0.850347	1	1	1	1.02647	0.0376874	0.980151	1
GSMG0033868	Bbs12	chr3:37366703-37375599	Bardet-Biedl syndrome 12 (human)	Gm1805,Gm407,Gm721	111.392	57.5076	1.59196	46.5912	1	1	1.9387	0.955092	NA	NA	0	0	69.1958	6.11261	NA	NA	1	1	28.9134	-4.85367	NA	NA	1	1	1.23444	0.303854	NA	NA
GSMG0033869	---	chr3:37393166-37395669	---	---	0	0	0	0	0	0	NA	NA	NA	NA	0	0	NA	NA	NA	NA	0	0	NA	NA	NA	NA	0	0	NA	NA	NA	NA
GSMG0033870	Fgf2	chr3:37402802-37458979	fibroblast growth factor 2	bFGF,Fgf-2,Fgf2a,Fgfb	0.309098	7.57605	2.22875	7.92246	1	0	18.7356	-4.22771	0.00335316	0.0170914	0	0	5.59494	-2.48412	0.124902	0.698675	1	0	3.49959	-1.80719	0.178267	0.541334	1	0	1.04507	-0.0636012	0.954797	1
GSMG0033871	---	chr3:37459461-37464255	---	---	79.8528	86.4535	127.129	108.261	1	1	1.07937	-0.110191	0.914141	1	1	1	1.58692	-0.66623	0.566378	1	1	1	1.1739	0.231308	0.851878	1	1	1	1.25243	-0.324731	0.769592	1
GSMG0033872	Spata5	chr3:37474098-37633245	spermatogenesis associated 5	2510048F20Rik,C78064,S,Spaf	24.0076	188.021	12.4602	183.801	1	1	8.01442	-3.0026	0.00798366	0.035965	1	0	1.87805	0.909235	0.486284	1	1	1	14.7095	-3.87868	0.0049697	0.0375467	1	1	1.02325	0.0331559	0.978274	1
GSMG0033873	---	chr3:37495253-37498165	---	---	0	0	0	0.121595	0	0	1	0	1	1	0	0	1	0	1	1	0	0	1.11383	0.155523	0.975071	1	0	0	1.15325	0.205702	0.963103	1
GSMG0033874	---	chr3:37532431-37533909	---	---	0	0	0	0	0	0	NA	NA	NA	NA	0	0	NA	NA	NA	NA	0	0	NA	NA	NA	NA	0	0	NA	NA	NA	NA
GSMG0033875	---	chr12:99611406-99611436	---	---	574.699	852.543	477.65	863.832	0	1	1.48408	-0.569568	0.00616078	0.0288892	0	1	1.20074	0.263929	0.266703	0.991813	0	1	1.80868	-0.854939	0.000674166	0.00747033	0	1	1.01497	-0.0214417	0.923612	1
GSMG0033876	---	chr3:37542976-37548941	---	---	0	0	0	0	0	0	NA	NA	NA	NA	0	0	NA	NA	NA	NA	0	0	NA	NA	NA	NA	0	0	NA	NA	NA	NA
GSMG0033877	---	chr3:37559334-37561470	---	---	0	0	0	0	0	0	NA	NA	NA	NA	0	0	NA	NA	NA	NA	0	0	NA	NA	NA	NA	0	0	NA	NA	NA	NA
GSMG0033878	4930594O21Rik	chr3:37664040-37669425	RIKEN cDNA 4930594O21 gene	---	0	0	0	0	0	0	NA	NA	NA	NA	0	0	NA	NA	NA	NA	0	0	NA	NA	NA	NA	0	0	NA	NA	NA	NA
GSMG0033879	Spry1	chr3:37694096-37698748	sprouty RTK signaling antagonist 1	spro,sprouty1,spry-1	78.1045	327.517	96.1463	284.173	1	1	4.18277	-2.06446	NA	NA	1	1	1.22792	-0.296217	NA	NA	1	1	2.95547	-1.56339	NA	NA	1	1	1.15257	0.204857	NA	NA
GSMG0033880	---	chr3:37698756-37702101	---	---	0	0.895483	0	0.192721	0	0	3.51598	-1.81393	0.655701	1	0	0	1	0	1	1	0	0	1.30987	-0.389429	0.937367	1	0	0	3.50164	1.80803	0.680341	1
GSMG0033881	---	chr3:37762170-37765357	---	---	0	0	0	0	0	0	NA	NA	NA	NA	0	0	NA	NA	NA	NA	0	0	NA	NA	NA	NA	0	0	NA	NA	NA	NA
GSMG0033882	---	chr3:37892617-37893722	---	---	0	0	0	0	0	0	NA	NA	NA	NA	0	0	NA	NA	NA	NA	0	0	NA	NA	NA	NA	0	0	NA	NA	NA	NA
GSMG0033883	Gm20755	chr3:37952961-38046877	predicted gene, 20755	---	0	0	0	0	0	0	NA	NA	NA	NA	0	0	NA	NA	NA	NA	0	0	NA	NA	NA	NA	0	0	NA	NA	NA	NA
GSMG0033884	---	chr3:38036941-38037499	---	---	0	0	0	0	0	0	NA	NA	NA	NA	0	0	NA	NA	NA	NA	0	0	NA	NA	NA	NA	0	0	NA	NA	NA	NA
GSMG0033885	Fat4	chr3:38941089-39066134	FAT atypical cadherin 4	6030410K14Rik,9430004M15	0	15.7814	5.60607	4.82802	1	0	63.5092	-5.98889	6.16537e-06	6.28068e-05	1	0	22.8608	-4.51481	0.00163845	0.0413127	1	0	1.14007	0.189123	0.863332	1	1	0	3.1672	1.66321	0.0806743	1
GSMG0033886	---	chr17:5825235-5825273	---	---	0	0	0	0	0	0	NA	NA	NA	NA	0	0	NA	NA	NA	NA	0	0	NA	NA	NA	NA	0	0	NA	NA	NA	NA
GSMG0033887	---	chr3:39690208-39692926	---	---	0	0	0	0	0	0	NA	NA	NA	NA	0	0	NA	NA	NA	NA	0	0	NA	NA	NA	NA	0	0	NA	NA	NA	NA
GSMG0033888	---	chr3:40160954-40163794	---	---	0	0	0	0	0	0	NA	NA	NA	NA	0	0	NA	NA	NA	NA	0	0	NA	NA	NA	NA	0	0	NA	NA	NA	NA
GSMG0033889	Intu	chr3:40585434-40659204	inturned planar cell polarity protein	9230116I04Rik,9430087H23Rik,mKIAA1284,Pdzd,Pdzd6,Pdzk,Pdzk6	66.8063	110.955	57.8877	136.513	1	1	1.67342	-0.742797	0.370994	0.735906	1	1	1.14506	0.195419	0.83656	1	1	1	2.36016	-1.23889	0.218447	0.613269	1	1	1.23172	-0.300672	0.737611	1
GSMG0033890	Slc25a31	chr3:40663300-40680527	solute carrier family 25 (mitochondrial carrier; adenine nucleotide translocator), member 31	1700034J06Rik,Ant4,Sfec	0	1.42792	0	0	1	0	5.85357	-2.54932	0.528292	0.910022	0	0	1	0	1	1	0	0	1	0	1	1	1	0	19.6835	4.29892	0.329856	1
GSMG0033891	Hspa4l	chr3:40699812-40746316	heat shock protein 4 like	94kD,94kDa,AI461691,APG,APG-1,Os,Osp94	365.641	1320.53	478.315	1052.96	1	1	3.61599	-1.85439	0.0329954	0.117188	1	1	1.30977	-0.389309	0.694275	1	1	1	2.20115	-1.13826	0.281896	0.714523	1	1	1.25425	0.326827	0.729649	1
GSMG0033892	Plk4	chr3:40754386-40771316	polo like kinase 4	1700028H20,AI385771,S,Sak,Stk1,Stk18	0	41.0066	72.4868	39.3568	1	1	165.957	-7.37466	4.80768e-08	7.60213e-07	1	1	293.553	-8.19748	1.06091e-08	2.24923e-06	1	1	1.83876	0.878736	0.415461	0.885972	1	1	1.03952	0.0559218	0.95392	1
GSMG0033893	---	chr3:40797994-40802519	---	---	128.744	208.007	352.558	220.13	1	1	1.62952	-0.704449	0.0125924	0.0528415	1	1	2.76298	-1.46623	3.87373e-06	0.000348194	1	1	1.60213	0.679992	0.0402275	0.190413	1	1	1.05833	-0.081785	0.783717	1
GSMG0033894	---	chr3:40801433-40830044	---	---	54.4529	16.583	7.12813	20.8934	0	1	3.23763	1.69494	0.0221545	0.0847413	0	1	7.60946	2.92779	0.00086863	0.0257922	0	1	2.94335	-1.55746	0.0948295	0.353458	0	1	1.25232	-0.324607	0.686115	1
GSMG0033896	---	chr3:40878743-40880125	---	---	0	0	0	0.24319	0	0	1	0	1	1	0	0	1	0	1	1	0	0	1.50882	-0.593424	0.904552	1	0	0	1.45724	-0.54324	0.902078	1
GSMG0033897	---	chr3:40956869-40960524	---	---	0	0	0	0.121595	0	0	1	0	1	1	0	0	1	0	1	1	0	0	1.11383	0.155523	0.975071	1	0	0	1.15325	0.205702	0.963103	1
GSMG0033898	---	chr3:40965522-40994669	---	---	15.0397	9.61947	4.50034	8.73247	1	1	1.58476	0.664262	0.650942	1	1	0	3.37372	1.75434	0.300964	1	1	0	1.93915	-0.955427	0.595979	1	1	1	1.09783	0.134651	0.932485	1
GSMG0033899	---	chr3:41308581-41323566	---	---	0	0	0	0	0	0	NA	NA	NA	NA	0	0	NA	NA	NA	NA	0	0	NA	NA	NA	NA	0	0	NA	NA	NA	NA
GSMG0033900	Jade1	chr3:41510166-41571299	jade family PHD finger 1	AU041499,D530048A03Rik,mKIAA1807,Phf1,Phf17	116.077	175.942	19.3861	199.841	1	1	1.5153	-0.599603	0.630866	0.992833	1	1	5.99184	2.583	0.0712339	0.511205	1	1	10.313	-3.36639	0.0274956	0.143769	1	1	1.13587	-0.183792	0.892195	1
GSMG0033901	D3Ertd751e	chr3:41697050-41713824	DNA segment, Chr 3, ERATO Doi 751, expressed	2810009O15Rik,4930415G15Rik	79.9567	65.8138	78.7328	83.1171	1	1	1.21942	0.286197	0.585688	0.95921	1	1	1.01921	0.027447	0.963241	1	1	1	1.05443	-0.0764617	0.903482	1	1	1	1.26156	-0.335212	0.552569	1
GSMG0033902	---	chr3:41727616-41730229	---	---	0	0	0	0	0	0	NA	NA	NA	NA	0	0	NA	NA	NA	NA	0	0	NA	NA	NA	NA	0	0	NA	NA	NA	NA
GSMG0033903	---	chr3:41741039-41741838	---	---	0	0	0	0.128481	0	0	1	0	1	1	0	0	1	0	1	1	0	0	1.01146	0.0164337	0.997363	1	0	0	1.04726	0.0666134	0.988036	1
GSMG0033904	---	chr3:42118299-42122073	---	---	0	0	0	0	0	0	NA	NA	NA	NA	0	0	NA	NA	NA	NA	0	0	NA	NA	NA	NA	0	0	NA	NA	NA	NA
GSMG0033905	---	chr10:23515963-23515998	---	---	0	0	0	0	0	0	NA	NA	NA	NA	0	0	NA	NA	NA	NA	0	0	NA	NA	NA	NA	0	0	NA	NA	NA	NA
GSMG0033906	---	chr3:43501610-43502690	---	---	0	0	0	0.121595	0	0	1	0	1	1	0	0	1	0	1	1	0	0	1.11383	0.155523	0.975071	1	0	0	1.15325	0.205702	0.963103	1
GSMG0033907	---	chr12:67709261-67709287	---	---	0	0	0	0	0	0	NA	NA	NA	NA	0	0	NA	NA	NA	NA	0	0	NA	NA	NA	NA	0	0	NA	NA	NA	NA
GSMG0033908	---	chr3:44614337-44617586	---	---	0	0	0	0	0	0	NA	NA	NA	NA	0	0	NA	NA	NA	NA	0	0	NA	NA	NA	NA	0	0	NA	NA	NA	NA
GSMG0033909	Pcdh10	chr3:45332833-45390058	protocadherin 10	6430521D13Rik,6430703F07Rik,mKIAA1400,OL,OL-pc	1613.3	840.826	1885.51	954.194	1	1	1.9196	0.940807	5.16299e-06	5.35769e-05	1	1	1.16928	-0.225624	0.334965	1	1	1	1.97375	0.980938	8.55e-05	0.00130408	1	1	1.13721	-0.185493	0.407715	1
GSMG0033910	---	chr3:45339918-45344033	---	---	0	0	0	0.378556	0	0	1	0	1	1	0	0	1	0	1	1	1	0	2.13516	-1.09435	0.824503	1	1	0	2.06216	-1.04416	0.812405	1
GSMG0033911	---	chr3:45354298-45356434	---	---	21.0628	8.9609	18.1484	7.08809	1	0	2.38452	1.2537	NA	NA	1	0	1.16487	0.220172	NA	NA	1	0	2.55158	1.35139	NA	NA	1	0	1.24648	0.31786	NA	NA
GSMG0033912	---	chr3:45392839-45395391	---	---	15.9504	3.66301	18.1829	3.60995	1	0	4.5529	2.18679	0.139339	0.367686	1	0	1.12948	-0.175658	0.914799	1	1	0	5.05475	2.33764	0.185299	0.555449	1	0	1.01734	-0.0248046	0.987743	1
GSMG0033913	---	chr3:45400102-45403241	---	---	0	0.158658	0	0	0	0	1.18401	-0.243683	0.952673	1	0	0	1	0	1	1	0	0	1	0	1	1	0	0	3.98144	1.99329	0.655642	1
GSMG0033914	---	chr10:83259784-83259810	---	---	0	0	0	0	0	0	NA	NA	NA	NA	0	0	NA	NA	NA	NA	0	0	NA	NA	NA	NA	0	0	NA	NA	NA	NA
GSMG0033915	---	chr1:31511554-31511582	---	---	0	0	0	0	0	0	NA	NA	NA	NA	0	0	NA	NA	NA	NA	0	0	NA	NA	NA	NA	0	0	NA	NA	NA	NA
GSMG0033916	---	chr16:28276762-28276788	---	---	0	0	0	0	0	0	NA	NA	NA	NA	0	0	NA	NA	NA	NA	0	0	NA	NA	NA	NA	0	0	NA	NA	NA	NA
GSMG0033917	---	chr3:49087586-49087614	---	---	0	0	0	0	0	0	NA	NA	NA	NA	0	0	NA	NA	NA	NA	0	0	NA	NA	NA	NA	0	0	NA	NA	NA	NA
GSMG0033918	---	chr3:49087768-49087795	---	---	0	0	0	0	0	0	NA	NA	NA	NA	0	0	NA	NA	NA	NA	0	0	NA	NA	NA	NA	0	0	NA	NA	NA	NA
GSMG0033919	---	chr3:49091912-49092975	---	---	0	0	0	0	0	0	NA	NA	NA	NA	0	0	NA	NA	NA	NA	0	0	NA	NA	NA	NA	0	0	NA	NA	NA	NA
GSMG0033920	---	chr3:49280127-49321808	---	---	0	0	0	0	0	0	NA	NA	NA	NA	0	0	NA	NA	NA	NA	0	0	NA	NA	NA	NA	0	0	NA	NA	NA	NA
GSMG0033921	---	chr10:66525082-66525112	---	---	0	0	0	0	0	0	NA	NA	NA	NA	0	0	NA	NA	NA	NA	0	0	NA	NA	NA	NA	0	0	NA	NA	NA	NA
GSMG0033922	---	chr3:49956420-49965232	---	---	0	0	0	0	0	0	NA	NA	NA	NA	0	0	NA	NA	NA	NA	0	0	NA	NA	NA	NA	0	0	NA	NA	NA	NA
GSMG0033923	Tuba1a	chr15:98847715-98851433	tubulin, alpha 1A	Tuba,Tuba-,Tuba-1,Tuba1	21328.7	39490.1	19931	36471.8	0	1	1.85151	-0.888702	7.29877e-13	2.48924e-11	0	1	1.07014	0.0977947	0.488205	1	0	1	1.82989	-0.871754	7.27e-09	3.3e-07	0	1	1.08278	0.114743	0.394438	1
GSMG0033924	Noct	chr3:51131868-51159075	nocturnin	AU043840,Ccr,Ccr4,Ccrn4l	643.839	1057.6	454.07	808.303	1	1	1.64168	-0.71517	0.0760775	0.229454	1	1	1.41886	0.504733	0.27227	1	1	1	1.7795	-0.831476	0.0899397	0.341223	1	1	1.30897	0.388427	0.374877	1
GSMG0033925	---	chr3:51133596-51133621	---	---	0	0	0	0	0	0	NA	NA	NA	NA	0	0	NA	NA	NA	NA	0	0	NA	NA	NA	NA	0	0	NA	NA	NA	NA
GSMG0033926	---	chr3:51133643-51133667	---	---	0	0	0	0	0	0	NA	NA	NA	NA	0	0	NA	NA	NA	NA	0	0	NA	NA	NA	NA	0	0	NA	NA	NA	NA
GSMG0033927	---	chr3:51134661-51134684	---	---	0	0	0	0	0	0	NA	NA	NA	NA	0	0	NA	NA	NA	NA	0	0	NA	NA	NA	NA	0	0	NA	NA	NA	NA
GSMG0033928	---	chr3:51134890-51134912	---	---	0	0	0	0	0	0	NA	NA	NA	NA	0	0	NA	NA	NA	NA	0	0	NA	NA	NA	NA	0	0	NA	NA	NA	NA
GSMG0033929	---	chr3:51135242-51135265	---	---	0	0	0	0	0	0	NA	NA	NA	NA	0	0	NA	NA	NA	NA	0	0	NA	NA	NA	NA	0	0	NA	NA	NA	NA
GSMG0033930	---	chr3:51136264-51136292	---	---	0	0	0	0	0	0	NA	NA	NA	NA	0	0	NA	NA	NA	NA	0	0	NA	NA	NA	NA	0	0	NA	NA	NA	NA
GSMG0033931	---	chr3:51136417-51136440	---	---	0	0	0	0	0	0	NA	NA	NA	NA	0	0	NA	NA	NA	NA	0	0	NA	NA	NA	NA	0	0	NA	NA	NA	NA
GSMG0033932	---	chr3:51136660-51136686	---	---	0	0	0	0	0	0	NA	NA	NA	NA	0	0	NA	NA	NA	NA	0	0	NA	NA	NA	NA	0	0	NA	NA	NA	NA
GSMG0033933	---	chr3:51136786-51136808	---	---	0	0	0	0	0	0	NA	NA	NA	NA	0	0	NA	NA	NA	NA	0	0	NA	NA	NA	NA	0	0	NA	NA	NA	NA
GSMG0033934	---	chr3:51136953-51136978	---	---	0	0	0	0	0	0	NA	NA	NA	NA	0	0	NA	NA	NA	NA	0	0	NA	NA	NA	NA	0	0	NA	NA	NA	NA
GSMG0033935	---	chr3:51137447-51137473	---	---	0	0	0	0	0	0	NA	NA	NA	NA	0	0	NA	NA	NA	NA	0	0	NA	NA	NA	NA	0	0	NA	NA	NA	NA
GSMG0033936	---	chr3:51137697-51137722	---	---	0	0	0	0	0	0	NA	NA	NA	NA	0	0	NA	NA	NA	NA	0	0	NA	NA	NA	NA	0	0	NA	NA	NA	NA
GSMG0033937	---	chr3:51137807-51137832	---	---	0	0	0	0	0	0	NA	NA	NA	NA	0	0	NA	NA	NA	NA	0	0	NA	NA	NA	NA	0	0	NA	NA	NA	NA
GSMG0033938	---	chr3:51137874-51137899	---	---	0	0	0	0	0	0	NA	NA	NA	NA	0	0	NA	NA	NA	NA	0	0	NA	NA	NA	NA	0	0	NA	NA	NA	NA
GSMG0033939	---	chr3:51138333-51138357	---	---	0	0	0	0	0	0	NA	NA	NA	NA	0	0	NA	NA	NA	NA	0	0	NA	NA	NA	NA	0	0	NA	NA	NA	NA
GSMG0033940	---	chr3:51138732-51138757	---	---	0	0	0	0	0	0	NA	NA	NA	NA	0	0	NA	NA	NA	NA	0	0	NA	NA	NA	NA	0	0	NA	NA	NA	NA
GSMG0033941	---	chr3:51139350-51141801	---	---	0	0.158658	0	0	0	0	1.18401	-0.243683	0.952673	1	0	0	1	0	1	1	0	0	1	0	1	1	0	0	3.98144	1.99329	0.655642	1
GSMG0033942	---	chr3:51141915-51141965	---	---	0	0	0	0	0	0	NA	NA	NA	NA	0	0	NA	NA	NA	NA	0	0	NA	NA	NA	NA	0	0	NA	NA	NA	NA
GSMG0033943	---	chr3:51142006-51142031	---	---	0	0	0	0	0	0	NA	NA	NA	NA	0	0	NA	NA	NA	NA	0	0	NA	NA	NA	NA	0	0	NA	NA	NA	NA
GSMG0033944	---	chr3:51142264-51142288	---	---	0	0	0	0	0	0	NA	NA	NA	NA	0	0	NA	NA	NA	NA	0	0	NA	NA	NA	NA	0	0	NA	NA	NA	NA
GSMG0033945	---	chr3:51142333-51142360	---	---	0	0	0	0	0	0	NA	NA	NA	NA	0	0	NA	NA	NA	NA	0	0	NA	NA	NA	NA	0	0	NA	NA	NA	NA
GSMG0033946	---	chr3:51142636-51142662	---	---	0	0	0	0	0	0	NA	NA	NA	NA	0	0	NA	NA	NA	NA	0	0	NA	NA	NA	NA	0	0	NA	NA	NA	NA
GSMG0033947	---	chr3:51142841-51142867	---	---	0	0	0	0	0	0	NA	NA	NA	NA	0	0	NA	NA	NA	NA	0	0	NA	NA	NA	NA	0	0	NA	NA	NA	NA
GSMG0033948	---	chr3:51143769-51143795	---	---	0	0	0	0	0	0	NA	NA	NA	NA	0	0	NA	NA	NA	NA	0	0	NA	NA	NA	NA	0	0	NA	NA	NA	NA
GSMG0033949	---	chr3:51144051-51144073	---	---	0	0	0	0	0	0	NA	NA	NA	NA	0	0	NA	NA	NA	NA	0	0	NA	NA	NA	NA	0	0	NA	NA	NA	NA
GSMG0033950	---	chr3:51144113-51144137	---	---	0	0	0	0	0	0	NA	NA	NA	NA	0	0	NA	NA	NA	NA	0	0	NA	NA	NA	NA	0	0	NA	NA	NA	NA
GSMG0033951	---	chr3:51145547-51145572	---	---	0	0	0	0	0	0	NA	NA	NA	NA	0	0	NA	NA	NA	NA	0	0	NA	NA	NA	NA	0	0	NA	NA	NA	NA
GSMG0033952	---	chr3:51147115-51147136	---	---	0	0	0	0	0	0	NA	NA	NA	NA	0	0	NA	NA	NA	NA	0	0	NA	NA	NA	NA	0	0	NA	NA	NA	NA
GSMG0033953	4930577N17Rik	chr3:51184179-51185828	RIKEN cDNA 4930577N17 gene	---	25.5228	16.2097	0.69236	15.5943	1	0	1.57944	0.659412	0.61408	0.983886	1	0	36.9541	5.20766	0.00363832	0.0726183	1	0	22.6257	-4.49989	0.0162437	0.095896	1	0	1.03409	0.0483594	0.972779	1
GSMG0033954	---	chr3:51285445-51293738	---	---	0	0	0	1.77135	0	0	1	0	1	1	0	0	1	0	1	1	1	0	9.31122	-3.21897	0.50918	0.977757	1	0	8.99278	-3.16877	0.464688	1
GSMG0033955	Naa15	chr3:51323437-51383406	N(alpha)-acetyltransferase 15, NatA auxiliary subunit	5730450D16Rik,6330400I15,AST,ASTBDN,mNA,mNAT1,Na,Narg1,Tbdn-,Tbdn-1,tubedo	109.644	134.202	90.149	116.659	1	1	1.22303	-0.290456	0.610181	0.98121	1	1	1.21631	0.282517	0.663732	1	1	1	1.2932	-0.37094	0.591052	1	1	1	1.15032	0.202032	0.74276	1
GSMG0033956	Rab33b	chr3:51391387-51403631	RAB33B, member RAS oncogene family	---	1128.37	2268.37	974.601	2584.96	1	1	2.00834	-1.006	0.003781	0.0189779	1	1	1.15902	0.212901	0.590712	1	1	1	2.65288	-1.40756	0.000859956	0.0091112	1	1	1.1397	-0.188652	0.617053	1
GSMG0033957	---	chr3:51397041-51400241	---	---	0	0	6.57742	0.121595	0	0	1	0	1	1	0	0	26.6203	-4.73446	0.296599	1	0	0	38.68	5.27352	0.276562	0.707371	0	0	1.15328	0.20574	0.963096	1
GSMG0033958	5031434O11Rik	chr3:51467406-51474538	RIKEN cDNA 5031434O11 gene	AI481280,Gm2370	5.17052	31.5793	24.4201	29.3264	1	1	5.86023	-2.55096	0.0215765	0.0829145	1	0	4.54559	-2.18447	0.0810866	0.551402	1	0	1.19884	-0.261643	0.83837	1	1	1	1.07538	0.104849	0.927002	1
GSMG0033959	---	chr3:51480893-51483825	---	---	0	0	0	0	0	0	NA	NA	NA	NA	0	0	NA	NA	NA	NA	0	0	NA	NA	NA	NA	0	0	NA	NA	NA	NA
GSMG0033960	---	chr3:51489727-51490268	---	---	0	0	0	0	0	0	NA	NA	NA	NA	0	0	NA	NA	NA	NA	0	0	NA	NA	NA	NA	0	0	NA	NA	NA	NA
GSMG0033961	Mgst2	chr3:51568600-51590095	microsomal glutathione S-transferase 2	GST,GST2,MGST,MGST-II	0	0.597229	0	0.878708	0	0	2.57358	-1.36378	0.596772	0.970275	0	0	1	0	1	1	1	0	4.82971	-2.27194	0.450605	0.923138	1	0	1.43856	-0.524623	0.841441	1
GSMG0033962	---	chr3:51580222-51581318	---	---	0	0	0	0	0	0	NA	NA	NA	NA	0	0	NA	NA	NA	NA	0	0	NA	NA	NA	NA	0	0	NA	NA	NA	NA
GSMG0033963	---	chr3:51601192-51602510	---	---	0	0	0	0	0	0	NA	NA	NA	NA	0	0	NA	NA	NA	NA	0	0	NA	NA	NA	NA	0	0	NA	NA	NA	NA
GSMG0033964	---	chr3:51888361-51897498	---	---	0	0	0	0	0	0	NA	NA	NA	NA	0	0	NA	NA	NA	NA	0	0	NA	NA	NA	NA	0	0	NA	NA	NA	NA
GSMG0033965	---	chr3:51898762-51899380	---	---	0	0	0	0	0	0	NA	NA	NA	NA	0	0	NA	NA	NA	NA	0	0	NA	NA	NA	NA	0	0	NA	NA	NA	NA
GSMG0033966	---	chr3:52105669-52107910	---	---	0	0.475973	0	0.256961	0	0	2.16861	-1.11677	0.78515	1	0	0	1	0	1	1	0	0	1.61153	-0.688428	0.889296	1	0	0	1.75549	0.811874	0.853713	1
GSMG0033967	Foxo1	chr3:52175757-52260642	forkhead box O1	Afx,Afxh,AI876417,FKH,FKHR,Fkhr1,Fox,Foxo1a	879	1164.25	696.249	826.953	1	1	1.32537	-0.40639	0.0192229	0.0753926	1	1	1.26148	0.335116	0.091049	0.588431	1	1	1.1872	-0.247561	0.239191	0.648934	1	1	1.40829	0.493945	0.00832572	1
GSMG0033968	---	chr3:52189662-52191730	---	---	0	0	0	0	0	0	NA	NA	NA	NA	0	0	NA	NA	NA	NA	0	0	NA	NA	NA	NA	0	0	NA	NA	NA	NA
GSMG0033969	Gm30173	chr3:52424384-52457640	predicted gene, 30173	---	0	2.44923	0	0.923883	1	0	9.97511	-3.31833	0.039462	0.135657	0	0	1	0	1	1	1	0	4.85467	-2.27937	0.239429	0.649311	1	0	2.68049	1.4225	0.331203	1
GSMG0033970	Gm2447	chr3:52647144-52684075	predicted gene 2447	100039832,A530017F20	0	1.06326	0	2.16367	1	0	4.22914	-2.08036	0.250729	0.565407	0	0	1	0	1	1	1	0	11.3283	-3.50186	0.0883566	0.336668	1	0	2.05332	-1.03796	0.529644	1
GSMG0033971	Lhfp	chr3:52948968-53169099	lipoma HMGIC fusion partner	2810489O06Rik,AI194968,Lhfpl6	475.783	296.942	427.65	424.437	1	1	1.5988	0.676989	0.034481	0.121539	1	1	1.11184	0.152948	0.67389	1	1	1	1.00609	0.00876354	0.981932	1	1	1	1.42927	-0.515277	0.137138	1
GSMG0033972	---	chr3:52990640-52993306	---	---	0	0	0	0	0	0	NA	NA	NA	NA	0	0	NA	NA	NA	NA	0	0	NA	NA	NA	NA	0	0	NA	NA	NA	NA
GSMG0033973	---	chr3:52996799-52999256	---	---	0	0	0	0	0	0	NA	NA	NA	NA	0	0	NA	NA	NA	NA	0	0	NA	NA	NA	NA	0	0	NA	NA	NA	NA
GSMG0033974	---	chr3:53006446-53010596	---	---	0	0	0	0	0	0	NA	NA	NA	NA	0	0	NA	NA	NA	NA	0	0	NA	NA	NA	NA	0	0	NA	NA	NA	NA
GSMG0033975	---	chr3:53062334-53064639	---	---	0	0	0	0	0	0	NA	NA	NA	NA	0	0	NA	NA	NA	NA	0	0	NA	NA	NA	NA	0	0	NA	NA	NA	NA
GSMG0033976	---	chr3:53162475-53163610	---	---	0	0	0	0	0	0	NA	NA	NA	NA	0	0	NA	NA	NA	NA	0	0	NA	NA	NA	NA	0	0	NA	NA	NA	NA
GSMG0033978	Proser1	chr3:53371085-53389178	proline and serine rich 1	2810046L04Rik,9330161F11	28.9016	162.459	42.0297	115.967	1	1	5.87766	-2.55524	0.000227674	0.00161031	1	0	1.51841	-0.602562	0.44718	1	1	1	2.76336	-1.46642	0.0771185	0.305276	1	1	1.40081	0.486257	0.508291	1
GSMG0033979	Stoml3	chr3:53396128-53416284	stomatin (Epb7.2)-like 3	Epb7.2l,S,SLP3,sro	11.3982	16.9083	20.5376	38.4442	1	1	1.47037	-0.556181	0.760342	1	1	0	1.78296	-0.834276	0.68711	1	1	1	1.87484	-0.906764	0.680005	1	1	1	2.27341	-1.18486	0.546848	1
GSMG0033980	---	chr3:53416349-53417526	---	---	0	0.196053	0	0.0642403	0	0	1.18402	-0.24369	0.952672	1	0	0	1	0	1	1	0	0	1.42186	0.507776	0.918859	1	0	0	2.19619	1.135	0.798912	1
GSMG0033981	---	chr3:53643646-53645247	---	---	0	0	0	0	0	0	NA	NA	NA	NA	0	0	NA	NA	NA	NA	0	0	NA	NA	NA	NA	0	0	NA	NA	NA	NA
GSMG0033982	---	chr3:53664150-53680371	---	---	0	0	0	0	0	0	NA	NA	NA	NA	0	0	NA	NA	NA	NA	0	0	NA	NA	NA	NA	0	0	NA	NA	NA	NA
GSMG0033983	Gm31026	chr3:53832254-53850972	predicted gene, 31026	---	0	0	0	0	0	0	NA	NA	NA	NA	0	0	NA	NA	NA	NA	0	0	NA	NA	NA	NA	0	0	NA	NA	NA	NA
GSMG0033984	Trpc4	chr3:54063455-54225891	transient receptor potential cation channel, subfamily C, member 4	CCE1,STR,STRPC4,Tr,Trp4,Trrp4	102.725	50.8349	70.1547	36.5076	1	1	2.0244	1.0175	0.32196	0.67042	1	1	1.46655	0.552426	0.636262	1	1	1	1.92392	0.944051	0.449575	0.922401	1	1	1.39376	0.47898	0.668326	1
GSMG0033985	Postn	chr3:54266688-54298462	periostin, osteoblast specific factor	A630052E07Rik,AI747096,Os,OSF,OSF-2,Osf2,p,Pe,PLF,PN	19.2839	3.26442	0	1.87706	1	0	5.78361	2.53197	0.269652	0.594951	1	0	100.912	6.65695	0.0187154	0.220655	1	0	9.53926	-3.25388	0.280823	0.713367	1	0	1.82906	0.871101	0.72953	1
GSMG0033986	Supt20	chr3:54600236-54636184	SPT20 SAGA complex component	AA667204,AI450544,D3Ertd300,D3Ertd300e,Fam4,Fam48a,p3,p38IP,Supt20h	56.4965	93.0018	34.8252	69.163	1	1	1.65711	-0.728666	0.134454	0.357534	1	1	1.61271	0.689489	0.22108	0.917472	1	1	1.98519	-0.98928	0.0943881	0.352141	1	1	1.34618	0.428876	0.40855	1
GSMG0033987	Alg5	chr3:54642958-54658739	asparagine-linked glycosylation 5 (dolichyl-phosphate beta-glucosyltransferase)	1500026A19Rik,2600005J22Rik,AV009521,AV170001,AW545564	842.772	201.771	706.493	313.665	1	1	4.1801	2.06354	4.64058e-26	5.30476e-24	1	1	1.1904	0.251449	0.247771	0.962236	1	1	2.24598	1.16735	5.07e-07	1.52e-05	1	1	1.56346	-0.644744	0.00233512	0.886404
GSMG0033988	Smad9	chr3:54663002-54708690	SMAD family member 9	Madh,MADH6,Madh8,Madh9,SMA,SMAD,Smad8	11.5145	10.4767	0	11.1747	1	1	1.05745	0.0805903	0.955532	1	1	0	58.6031	5.87291	0.00339481	0.0694705	1	1	58.9435	-5.88126	0.00479835	0.036549	1	1	1.06359	-0.0889458	0.954391	1
GSMG0033989	4931419H13Rik	chr3:54962661-54991423	RIKEN cDNA 4931419H13 gene	---	0	0.345594	0	0.487971	0	0	1.18403	-0.243703	0.952669	1	0	0	1	0	1	1	1	0	2.51764	-1.33207	0.786911	1	1	0	1.62996	-0.704835	0.87249	1
GSMG0033990	Spg20	chr3:55019528-55044752	spastic paraplegia 20, spartin (Troyer syndrome) homolog (human)	AI840044,C79168,mKIAA0610,Spart,SPARTIN,TAHCC,TAHCCP1	207.173	613.544	224.97	571.503	1	1	2.96124	-1.5662	0.0496857	0.163887	1	1	1.0857	-0.118631	0.896187	1	1	1	2.54054	-1.34514	0.165487	0.51496	1	1	1.07359	0.102436	0.9059	1
GSMG0033991	Ccdc169	chr3:55044760-55081099	coiled-coil domain containing 169	A730037C10Rik	0.927293	1.344	1.27357	0.725867	1	0	1.35811	-0.441605	0.876579	1	0	0	1.30558	-0.384695	0.905002	1	1	0	1.87266	0.905092	0.789392	1	1	0	1.94801	0.962002	0.750824	1
GSMG0033992	Sohlh2	chr3:55089463-55117380	spermatogenesis and oogenesis specific basic helix-loop-helix 2	4933406N12Rik,AI413378,Sosf2	0	0.612885	0	0.486381	0	0	2.62644	-1.39311	0.733009	1	0	0	1	0	1	1	0	0	2.60318	-1.38028	0.779297	1	0	0	1.31619	0.396364	0.927705	1
GSMG0033993	Dclk1	chr3:55149785-55446487	doublecortin-like kinase 1	1700113D08Rik,2810480F11Rik,AI836758,Clic,Click-I,CPG1,Cpg16,Dc,Dcamk,Dcamkl1,Dcl,Dclk,mKIAA0369	268.843	786.78	382.163	665.525	1	1	2.93868	-1.55517	0.00250307	0.0132488	1	1	1.42688	-0.512862	0.381451	1	1	1	1.74146	-0.800301	0.199717	0.582222	1	1	1.18264	0.242005	0.664206	1
GSMG0033994	---	chr3:55172368-55175961	---	---	0	0	0	0	0	0	NA	NA	NA	NA	0	0	NA	NA	NA	NA	0	0	NA	NA	NA	NA	0	0	NA	NA	NA	NA
GSMG0033995	---	chr3:55177386-55179657	---	---	0	0.345594	0	0	0	0	1.18401	-0.243683	0.952673	1	0	0	1	0	1	1	0	0	1	0	1	1	0	0	3.98144	1.99329	0.655642	1
GSMG0033996	---	chr3:55198364-55199366	---	---	0	0	0	0.256961	0	0	1	0	1	1	0	0	1	0	1	1	0	0	1.61153	-0.688432	0.889295	1	0	0	1.55644	-0.638247	0.884975	1
GSMG0033997	---	chr3:55238262-55240393	---	---	0	0.345594	13.8472	0	0	0	1.18405	-0.24373	0.952664	1	0	0	56.0444	-5.8085	0.199731	0.881418	0	0	188.459	7.55811	0.120066	0.416659	0	0	3.98157	1.99334	0.655635	1
GSMG0033998	---	chr3:55356587-55358187	---	---	0	0	0	0	0	0	NA	NA	NA	NA	0	0	NA	NA	NA	NA	0	0	NA	NA	NA	NA	0	0	NA	NA	NA	NA
GSMG0033999	---	chr3:55391209-55394601	---	---	0	0	0	0	0	0	NA	NA	NA	NA	0	0	NA	NA	NA	NA	0	0	NA	NA	NA	NA	0	0	NA	NA	NA	NA
GSMG0034000	---	chr3:55405501-55407028	---	---	0	0.793288	0	0	0	0	3.31202	-1.72771	0.671302	1	0	0	1	0	1	1	0	0	1	0	1	1	0	0	11.1372	3.47731	0.433334	1
GSMG0034001	---	chr3:55424990-55427007	---	---	47.9102	15.0262	11.2271	12.7432	1	0	3.19937	1.67779	0.336791	0.691588	1	0	4.26503	2.09255	0.293886	1	1	0	1.13231	-0.179272	0.932961	1	1	0	1.17731	0.235495	0.901474	1
GSMG0034002	---	chr3:55482342-55484694	---	---	0	0	0	0	0	0	NA	NA	NA	NA	0	0	NA	NA	NA	NA	0	0	NA	NA	NA	NA	0	0	NA	NA	NA	NA
GSMG0034003	Mab21l1	chr3:55689931-55692706	mab-21-like 1	AW047968	0	26.4242	19.4374	11.228	1	0	107.128	-6.74319	0.000189354	0.00136057	0	0	78.5592	-6.29571	0.00150747	0.0390308	1	0	1.73961	0.798766	0.661783	1	1	0	2.37223	1.24625	0.444893	1
GSMG0034004	4933417G07Rik	chr3:55754526-55755821	SEC13 homolog pseudogene	---	1.1735	2.56241	2.11098	2.66382	1	0	2.71134	-1.43901	0.21942	0.512919	1	0	2.08437	-1.05961	0.418392	1	1	0	1.28187	-0.358247	0.751114	1	1	0	1.01476	0.0211454	0.982546	1
GSMG0034005	---	chr3:55797726-55844120	---	---	0	0	0	0	0	0	NA	NA	NA	NA	0	0	NA	NA	NA	NA	0	0	NA	NA	NA	NA	0	0	NA	NA	NA	NA
GSMG0034006	Tm4sf4	chr3:57332831-57349094	transmembrane 4 superfamily member 4	il-,Iltmp	0	0.196053	0	0.364786	0	0	1.18403	-0.243701	0.95267	1	0	0	1	0	1	1	0	0	2.04803	-1.03423	0.834046	1	0	0	1.32592	-0.406998	0.926323	1
GSMG0034007	Gm16016	chr3:57434968-57437452	NEDD8-conjugating enzyme UBE2F pseudogene	---	0.262275	0	0	0	0	0	2.07729	1.0547	0.797273	1	0	0	2.15081	1.10488	0.813163	1	0	0	1	0	1	1	0	0	1	0	1	1
GSMG0034008	Mir6377	chr3:57524030-57524143	microRNA 6377	Gm27416,mmu-mir-6377	0	0	0	0	0	0	NA	NA	NA	NA	0	0	NA	NA	NA	NA	0	0	NA	NA	NA	NA	0	0	NA	NA	NA	NA
GSMG0034009	Rnf13	chr3:57643478-57742846	ring finger protein 13	2010001H16Rik,Rz,Rzf	13031.8	2689.05	10633.1	3520.09	1	1	4.84471	2.27641	1.76917e-29	2.54559e-27	1	1	1.22533	0.293173	0.201495	0.884105	1	1	3.01979	1.59445	8.2e-11	5.32e-09	1	1	1.30929	-0.388788	0.0769453	1
GSMG0034010	---	chr3:58024473-58072494	---	---	22.1362	45.2138	48.5821	34.0679	1	1	2.08244	-1.05827	0.44363	0.824088	1	1	2.23948	-1.16317	0.458795	1	1	1	1.42911	0.515119	0.757614	1	1	1	1.32889	0.410227	0.783501	1
GSMG0034011	---	chr3:58042960-58045902	---	---	0	0	0	0	0	0	NA	NA	NA	NA	0	0	NA	NA	NA	NA	0	0	NA	NA	NA	NA	0	0	NA	NA	NA	NA
GSMG0034012	---	chr3:58071352-58075039	---	---	0	1.60758	0	0.486381	1	0	6.5299	-2.70706	0.502662	0.886822	0	0	1	0	1	1	1	0	2.60318	-1.38028	0.779297	1	1	0	3.27232	1.71031	0.69259	1
GSMG0034013	Tsc22d2	chr3:58322141-58374208	TSC22 domain family, member 2	1810043J12Rik,5530402M19Rik	220.202	329.09	45.8357	248.001	1	1	1.49803	-0.583063	0.393101	0.763575	1	0	4.78963	2.25991	0.00401483	0.0774602	1	1	5.40889	-2.43533	0.0036156	0.0291705	1	1	1.32652	0.407643	0.582388	1
GSMG0034014	---	chr3:58340101-58340425	---	---	0	0	0	0	0	0	NA	NA	NA	NA	0	0	NA	NA	NA	NA	0	0	NA	NA	NA	NA	0	0	NA	NA	NA	NA
GSMG0034015	---	chr3:58352556-58355623	---	---	0	0	0	0.192721	0	0	1	0	1	1	0	0	1	0	1	1	0	0	1.30988	-0.389433	0.937366	1	0	0	1.2651	-0.33925	0.938864	1
GSMG0034016	Eif2a	chr3:58433242-58464922	eukaryotic translation initiation factor 2A	D030048D22,D3Ertd194,D3Ertd194e	316.917	537.917	377.869	535.993	1	1	1.688	-0.755311	0.0112046	0.0479362	1	1	1.18605	-0.246164	0.468024	1	1	1	1.41709	-0.502928	0.16176	0.507627	1	1	1.00432	0.00621978	0.984525	1
GSMG0034017	---	chr3:58434350-58435542	---	---	0	0	0	0	0	0	NA	NA	NA	NA	0	0	NA	NA	NA	NA	0	0	NA	NA	NA	NA	0	0	NA	NA	NA	NA
GSMG0034018	Selenot	chr3:58484057-58500963	selenoprotein T	2810407C02Rik,5730408P04Rik,Se,Selt	1272.3	347.957	1046.08	307.175	1	1	3.65589	1.87022	6.497e-19	4.13876e-17	1	1	1.2135	0.279169	0.239207	0.948639	1	1	3.4145	1.77167	3.18e-12	2.69e-10	1	1	1.13337	0.18062	0.431338	1
GSMG0034019	Gm8234	chr3:58559463-58561462	spermine synthase pseudogene	AU022133	0.309098	2.84593	0	4.30812	0	0	7.09404	-2.82661	0.210363	0.498844	0	0	2.15081	1.10488	0.686138	1	0	0	22.8236	-4.51245	0.0933892	0.349361	0	0	1.49585	-0.580965	0.79194	1
GSMG0034020	4930593A02Rik	chr3:58599992-58704752	RIKEN cDNA 4930593A02 gene	4933440I01Rik	1.76094	0.52161	0.34618	0.500152	1	0	3.09915	1.63187	0.506866	0.890588	1	0	4.87581	2.28564	0.42432	1	1	0	1.43864	-0.524705	0.863339	1	1	0	1.09358	0.129064	0.961513	1
GSMG0034021	---	chr3:58604982-58606089	---	---	0	0	0	0	0	0	NA	NA	NA	NA	0	0	NA	NA	NA	NA	0	0	NA	NA	NA	NA	0	0	NA	NA	NA	NA
GSMG0034022	---	chr3:58754734-58754762	---	---	0	0	0	0	0	0	NA	NA	NA	NA	0	0	NA	NA	NA	NA	0	0	NA	NA	NA	NA	0	0	NA	NA	NA	NA
GSMG0034023	Med12l	chr3:58913245-59225831	mediator complex subunit 12-like	A130035F20,A630079M02,AU044581,TRALPUSH	13.7329	89.3601	39.4851	71.0894	1	0	6.43035	-2.6849	0.0740457	0.22478	1	0	2.84207	-1.50694	0.378179	1	1	0	1.79977	-0.847814	0.639842	1	1	0	1.25714	0.330142	0.83832	1
GSMG0034024	---	chr3:59004385-59004410	---	---	0	0	0	0	0	0	NA	NA	NA	NA	0	0	NA	NA	NA	NA	0	0	NA	NA	NA	NA	0	0	NA	NA	NA	NA
GSMG0034025	---	chr3:59005951-59006747	---	---	0	0	0	0	0	0	NA	NA	NA	NA	0	0	NA	NA	NA	NA	0	0	NA	NA	NA	NA	0	0	NA	NA	NA	NA
GSMG0034026	---	chr3:59031295-59032953	---	---	0	0	0	0	0	0	NA	NA	NA	NA	0	0	NA	NA	NA	NA	0	0	NA	NA	NA	NA	0	0	NA	NA	NA	NA
GSMG0034027	---	chr3:59052455-59052479	---	---	0	0	0	0	0	0	NA	NA	NA	NA	0	0	NA	NA	NA	NA	0	0	NA	NA	NA	NA	0	0	NA	NA	NA	NA
GSMG0034028	---	chr3:59177207-59178729	---	---	0	0	0	0	0	0	NA	NA	NA	NA	0	0	NA	NA	NA	NA	0	0	NA	NA	NA	NA	0	0	NA	NA	NA	NA
GSMG0034029	---	chr3:59227548-59230606	---	---	0	0	0	0	0	0	NA	NA	NA	NA	0	0	NA	NA	NA	NA	0	0	NA	NA	NA	NA	0	0	NA	NA	NA	NA
GSMG0034030	---	chr3:59570279-59572702	---	---	0	0	0	0	0	0	NA	NA	NA	NA	0	0	NA	NA	NA	NA	0	0	NA	NA	NA	NA	0	0	NA	NA	NA	NA
GSMG0034031	Aadacl2fm2	chr3:59637207-59659818	AADACL2 family member 2	Gm5538	0	0	0	0	0	0	NA	NA	NA	NA	0	0	NA	NA	NA	NA	0	0	NA	NA	NA	NA	0	0	NA	NA	NA	NA
GSMG0034032	Gm16527	chr3:59685215-59754238	predicted gene, 16527	---	0	0	0	0	0	0	NA	NA	NA	NA	0	0	NA	NA	NA	NA	0	0	NA	NA	NA	NA	0	0	NA	NA	NA	NA
GSMG0034033	---	chr10:83267010-83267050	---	---	0	0	0	0	0	0	NA	NA	NA	NA	0	0	NA	NA	NA	NA	0	0	NA	NA	NA	NA	0	0	NA	NA	NA	NA
GSMG0034034	Aadacl2fm3	chr3:59768472-59784734	AADACL2 family member 3	EG666803,Gm8298	0	0	0	0	0	0	NA	NA	NA	NA	0	0	NA	NA	NA	NA	0	0	NA	NA	NA	NA	0	0	NA	NA	NA	NA
GSMG0034035	Aadacl2fm1	chr3:59832633-59845370	AADACL2 family member 1	C130079G13Rik	0	0	0	0	0	0	NA	NA	NA	NA	0	0	NA	NA	NA	NA	0	0	NA	NA	NA	NA	0	0	NA	NA	NA	NA
GSMG0034036	Gm9696	chr3:59859729-59881015	arylacetamide deacetylase-like 2 pseudogene	---	0	0	0	0	0	0	NA	NA	NA	NA	0	0	NA	NA	NA	NA	0	0	NA	NA	NA	NA	0	0	NA	NA	NA	NA
GSMG0034037	Aadacl2	chr3:59914164-59932841	arylacetamide deacetylase like 2	EG639634	0	0	0	0	0	0	NA	NA	NA	NA	0	0	NA	NA	NA	NA	0	0	NA	NA	NA	NA	0	0	NA	NA	NA	NA
GSMG0034038	Aadac	chr3:59939208-59947578	arylacetamide deacetylase	5033417E09Rik,A,Aada,AI265437	0	0	0	0	0	0	NA	NA	NA	NA	0	0	NA	NA	NA	NA	0	0	NA	NA	NA	NA	0	0	NA	NA	NA	NA
GSMG0034039	Sucnr1	chr3:59989290-59994987	succinate receptor 1	Gpr,Gpr91	0	5.22505	0	3.65936	1	0	21.2418	-4.40884	0.0753213	0.227839	0	0	1	0	1	1	1	0	19.4978	-4.28524	0.151144	0.48632	1	0	1.42122	0.507128	0.837636	1
GSMG0034040	Mbnl1	chr3:60380251-60537170	muscleblind like splicing factor 1	Mbnl,mKIAA0428	222.844	326.462	224.088	295.271	1	1	1.47258	-0.558347	0.0664047	0.206105	1	1	1.0099	-0.0142124	0.967316	1	1	1	1.3189	-0.39933	0.275986	0.70679	1	1	1.10558	0.144805	0.657356	1
GSMG0034041	---	chr13:97984971-97985369	---	---	6.05348	0	0	0	0	0	30.5597	4.93356	0.216593	0.509276	0	0	31.6419	4.98376	0.276081	1	0	0	1	0	1	1	0	0	1	0	1	1
GSMG0034042	---	chr3:60432033-60434843	---	---	0	0	0	0	0	0	NA	NA	NA	NA	0	0	NA	NA	NA	NA	0	0	NA	NA	NA	NA	0	0	NA	NA	NA	NA
GSMG0034043	---	chr3:60445547-60447180	---	---	0	0	0	0	0	0	NA	NA	NA	NA	0	0	NA	NA	NA	NA	0	0	NA	NA	NA	NA	0	0	NA	NA	NA	NA
GSMG0034044	---	chr3:60448222-60449395	---	---	0	0	0	0	0	0	NA	NA	NA	NA	0	0	NA	NA	NA	NA	0	0	NA	NA	NA	NA	0	0	NA	NA	NA	NA
GSMG0034045	---	chr3:60485120-60488781	---	---	0	0	0	0	0	0	NA	NA	NA	NA	0	0	NA	NA	NA	NA	0	0	NA	NA	NA	NA	0	0	NA	NA	NA	NA
GSMG0034046	---	chr3:60511805-60515178	---	---	0	0	0	0	0	0	NA	NA	NA	NA	0	0	NA	NA	NA	NA	0	0	NA	NA	NA	NA	0	0	NA	NA	NA	NA
GSMG0034047	---	chr3:60695782-60702151	---	---	0	0	0	0	0	0	NA	NA	NA	NA	0	0	NA	NA	NA	NA	0	0	NA	NA	NA	NA	0	0	NA	NA	NA	NA
GSMG0034048	P2ry1	chr3:60910206-60916403	purinergic receptor P2Y, G-protein coupled 1	P2Y,P2Y1,P2y1r	35.1102	31.089	49.8087	42.7654	1	0	1.11522	0.157326	0.917023	1	1	0	1.43535	-0.5214	0.761253	1	1	1	1.16387	0.218926	0.904746	1	1	1	1.37535	-0.4598	0.778905	1
GSMG0034049	Rap2b	chr3:61271928-61277890	RAP2B, member of RAS oncogene family	4021402C18Rik,AA408554	747.056	814.187	393.495	735.925	1	1	1.08748	-0.120985	0.688145	1	1	1	1.90249	0.927886	0.00704614	0.113212	1	1	1.87042	-0.903359	0.0137961	0.0846415	1	1	1.10612	0.145513	0.656221	1
GSMG0034050	Arhgef26	chr3:62246198-62369642	Rho guanine nucleotide exchange factor (GEF) 26	4631416L12Rik,8430436L14Rik,AI303572,AW491953,SGEF	269.471	980.847	330.47	1067.52	1	1	3.64275	-1.86503	7.35261e-09	1.35013e-07	1	1	1.22659	-0.294651	0.423588	1	1	1	3.23256	-1.69268	1.4e-05	0.000278678	1	1	1.08847	-0.122297	0.724333	1
GSMG0034051	---	chr3:62301946-62303526	---	---	0	0.400348	1.03854	0	0	0	1.80345	-0.850759	0.83576	1	0	0	4.20182	-2.07101	0.652517	1	0	0	14.1293	3.82062	0.438096	0.911195	0	0	6.0644	2.60036	0.560553	1
GSMG0034052	---	chr3:62511679-62511700	---	---	0	0	0.318392	0	0	0	1	0	1	1	0	0	1.49303	-0.578247	0.901557	1	0	0	5.02059	2.32786	0.641361	1	0	0	1	0	1	1
GSMG0034053	---	chr3:62511890-62511913	---	---	0	0	0	0	0	0	NA	NA	NA	NA	0	0	NA	NA	NA	NA	0	0	NA	NA	NA	NA	0	0	NA	NA	NA	NA
GSMG0034054	Mme	chr3:63202632-63291134	membrane metallo endopeptidase	6030454K05Rik,C85356,CALLA,CD10,N,ne,NEP,SFE	0	13.091	24.2051	11.4618	1	0	53.0397	-5.729	0.0025986	0.0136718	0	0	97.8715	-6.61282	0.00155358	0.0399389	1	0	2.10389	1.07306	0.583302	1	1	0	1.14017	0.189246	0.914105	1
GSMG0034055	Gm34240	chr3:63346670-63365318	predicted gene, 34240	---	0	0	0	0	0	0	NA	NA	NA	NA	0	0	NA	NA	NA	NA	0	0	NA	NA	NA	NA	0	0	NA	NA	NA	NA
GSMG0034056	---	chr3:63871053-63876080	---	---	30.133	19.7154	30.7933	22.6986	1	0	1.53098	0.614455	0.0849779	0.250168	1	0	1.03592	-0.050908	0.89587	1	1	0	1.35106	0.434095	0.271862	0.701384	1	0	1.17387	-0.231268	0.524476	1
GSMG0034057	Gmps	chr3:63883546-63929642	guanine monophosphate synthetase	670032,AA591640,AI047208,Gm9479	309.232	258.637	109.998	214.961	1	1	1.19643	0.258738	0.742118	1	1	1	2.81401	1.49263	0.0961853	0.606271	1	1	1.95389	-0.96635	0.313138	0.758291	1	1	1.20375	0.267539	0.754373	1
GSMG0034058	Vmn2r1	chr3:63962008-64013157	vomeronasal 2, receptor 1	Casrl1,EG56544,V2r,V2r83	0	0.196053	0	1.52975	0	0	1.18404	-0.243716	0.952667	1	0	0	1	0	1	1	1	0	7.99037	-2.99826	0.538917	0.999124	1	0	5.17304	-2.37101	0.584638	1
GSMG0034059	---	chr13:93719265-93719292	---	---	0	0	0	0	0	0	NA	NA	NA	NA	0	0	NA	NA	NA	NA	0	0	NA	NA	NA	NA	0	0	NA	NA	NA	NA
GSMG0034060	Kcnab1	chr3:64856633-65285646	potassium voltage-gated channel, shaker-related subfamily, beta member 1	Akr,Akr8a8,Kvbeta1,Kvbeta1.1,mKv(beta,mKv(beta)1	151.07	454.52	69.3619	347.983	1	1	3.01156	-1.59051	0.0221489	0.0847413	1	1	2.17541	1.12129	0.159086	0.791491	1	1	5.01303	-2.32568	0.00607523	0.0440576	1	1	1.30687	0.386114	0.608352	1
GSMG0034061	---	chr3:64983411-64984251	---	---	0	0	0	0	0	0	NA	NA	NA	NA	0	0	NA	NA	NA	NA	0	0	NA	NA	NA	NA	0	0	NA	NA	NA	NA
GSMG0034062	---	chr3:65032218-65035776	---	---	0	0	0	0	0	0	NA	NA	NA	NA	0	0	NA	NA	NA	NA	0	0	NA	NA	NA	NA	0	0	NA	NA	NA	NA
GSMG0034063	---	chr3:65057505-65060350	---	---	0	0	0	0	0	0	NA	NA	NA	NA	0	0	NA	NA	NA	NA	0	0	NA	NA	NA	NA	0	0	NA	NA	NA	NA
GSMG0034064	---	chr3:65183161-65183915	---	---	0	0.196053	0	0	0	0	1.18401	-0.243683	0.952673	1	0	0	1	0	1	1	0	0	1	0	1	1	0	0	3.98144	1.99329	0.655642	1
GSMG0034065	Tiparp	chr3:65435829-65462939	TCDD-inducible poly(ADP-ribose) polymerase	ARTD14,AW558171,P,PA,PARP7	232.243	794.808	440.74	875.991	1	1	3.41919	-1.77366	0.0280445	0.102837	1	1	1.89601	-0.922965	0.315364	1	1	1	1.98761	-0.991032	0.312358	0.757734	1	1	1.10217	-0.140341	0.872864	1
GSMG0034066	Mir8120	chr3:65566709-65566847	microRNA 8120	Gm27637,mmu-mir-8120	0	1.00953	0	1.46921	1	0	4.12279	-2.04362	0.502132	0.886309	0	0	1	0	1	1	1	0	7.71516	-2.9477	0.416256	0.887145	1	0	1.43449	-0.520542	0.868606	1
GSMG0034067	Lekr1	chr3:65573649-65738583	leucine, glutamate and lysine rich 1	EG546798,EG624866,Gm6534	93.1121	30.2008	53.2237	28.9782	1	1	3.09254	1.62879	0.0355198	0.124593	1	1	1.7499	0.807275	0.357408	1	1	1	1.84338	0.882351	0.346889	0.804617	1	1	1.04307	0.0608316	0.942475	1
GSMG0034068	---	chr3:65585821-65588303	---	---	0	0.601764	0	0	0	0	2.58985	-1.37287	0.736796	1	0	0	1	0	1	1	0	0	1	0	1	1	0	0	8.70879	3.12247	0.482926	1
GSMG0034070	---	chr3:65877335-65879345	---	---	0	0	0	0.24319	0	0	1	0	1	1	0	0	1	0	1	1	0	0	1.50882	-0.593424	0.904552	1	0	0	1.45724	-0.54324	0.902078	1
GSMG0034071	---	chr3:65994102-65995213	---	---	0	0	0	0	0	0	NA	NA	NA	NA	0	0	NA	NA	NA	NA	0	0	NA	NA	NA	NA	0	0	NA	NA	NA	NA
GSMG0034072	---	chr3:66098942-66100952	---	---	0	0	0	0	0	0	NA	NA	NA	NA	0	0	NA	NA	NA	NA	0	0	NA	NA	NA	NA	0	0	NA	NA	NA	NA
GSMG0034073	Ptx3	chr3:66127308-66133227	pentraxin related gene	AI607804,TSG-1,TSG-14	110.904	15.7241	45.6765	15.5202	1	0	7.08478	2.82472	0.00496078	0.0240199	1	0	2.43786	1.28562	0.256972	0.976421	1	0	2.94251	1.55705	0.200839	0.583766	1	0	1.01251	0.0179412	0.986967	1
GSMG0034074	Rsrc1	chr3:66892995-67265736	arginine/serine-rich coiled-coil 1	1200013F24Rik,SR,SRrp53	558.919	411.941	519.63	420.908	1	1	1.35858	0.442103	0.146243	0.381104	1	1	1.07698	0.106988	0.757007	1	1	1	1.23401	0.303356	0.410267	0.880218	1	1	1.02226	-0.0317597	0.923277	1
GSMG0034075	---	chr3:66997579-66998414	---	---	0	0	0	0	0	0	NA	NA	NA	NA	0	0	NA	NA	NA	NA	0	0	NA	NA	NA	NA	0	0	NA	NA	NA	NA
GSMG0034076	---	chr3:66999835-67001398	---	---	0	0	0	0	0	0	NA	NA	NA	NA	0	0	NA	NA	NA	NA	0	0	NA	NA	NA	NA	0	0	NA	NA	NA	NA
GSMG0034077	---	chr3:67012803-67016107	---	---	0	0	0	0	0	0	NA	NA	NA	NA	0	0	NA	NA	NA	NA	0	0	NA	NA	NA	NA	0	0	NA	NA	NA	NA
GSMG0034078	---	chr3:67114858-67117255	---	---	0	0.204295	0	0	0	0	1.18401	-0.243683	0.952673	1	0	0	1	0	1	1	0	0	1	0	1	1	0	0	3.98144	1.99329	0.655642	1
GSMG0034079	---	chr3:67137793-67141996	---	---	0	0	0	0	0	0	NA	NA	NA	NA	0	0	NA	NA	NA	NA	0	0	NA	NA	NA	NA	0	0	NA	NA	NA	NA
GSMG0034080	---	chr3:67152206-67153337	---	---	0	0	0	0	0	0	NA	NA	NA	NA	0	0	NA	NA	NA	NA	0	0	NA	NA	NA	NA	0	0	NA	NA	NA	NA
GSMG0034081	---	chr3:67204772-67208691	---	---	0	0	0	0	0	0	NA	NA	NA	NA	0	0	NA	NA	NA	NA	0	0	NA	NA	NA	NA	0	0	NA	NA	NA	NA
GSMG0034082	---	chr3:67215593-67216953	---	---	0	0	0	0	0	0	NA	NA	NA	NA	0	0	NA	NA	NA	NA	0	0	NA	NA	NA	NA	0	0	NA	NA	NA	NA
GSMG0034083	---	chr3:67245060-67246888	---	---	0	0	0	0	0	0	NA	NA	NA	NA	0	0	NA	NA	NA	NA	0	0	NA	NA	NA	NA	0	0	NA	NA	NA	NA
GSMG0034084	---	chr3:67247894-67252303	---	---	0	0	0	0	0	0	NA	NA	NA	NA	0	0	NA	NA	NA	NA	0	0	NA	NA	NA	NA	0	0	NA	NA	NA	NA
GSMG0034085	---	chr3:67267567-67269812	---	---	0	0	0	0.302136	0	0	1	0	1	1	0	0	1	0	1	1	0	0	1.11383	0.155523	0.975071	1	0	0	1.15325	0.205701	0.963103	1
GSMG0034086	Mlf1	chr3:67281429-67307331	myeloid leukemia factor 1	HL,HLS7	0	101.389	17.5116	171.877	1	1	410.388	-8.68085	1.07243e-08	1.91338e-07	0	0	71.0994	-6.15177	0.000187988	0.00792536	1	1	9.78205	-3.29014	0.0172161	0.100445	1	1	1.69473	-0.761057	0.534138	1
GSMG0034087	---	chr3:67283850-67285417	---	---	0	0	0	0	0	0	NA	NA	NA	NA	0	0	NA	NA	NA	NA	0	0	NA	NA	NA	NA	0	0	NA	NA	NA	NA
GSMG0034088	Gfm1	chr3:67337448-67382401	G elongation factor, mitochondrial 1	AW545374,D3Wsu133,D3Wsu133e,Gfm	107.882	450.327	228.796	414.157	1	1	4.14923	-2.05284	4.54217e-09	8.73432e-08	1	1	2.10822	-1.07603	0.00691323	0.111697	1	1	1.80958	-0.855655	0.0402402	0.190441	1	1	1.08761	0.121162	0.744199	1
GSMG0034089	---	chr3:67371000-67372411	---	---	7.7168	9.43152	13.2965	7.46892	1	0	1.14636	-0.19706	0.734203	1	1	0	1.63744	-0.711443	0.262228	0.984667	1	0	1.72495	0.786552	0.210496	0.600015	1	0	1.20762	0.27217	0.634987	1
GSMG0034090	---	chr3:67384309-67386151	---	---	9.32584	2.0444	0	4.35489	0	0	4.54399	2.18396	0.449643	0.830509	0	0	49.4812	5.62881	0.102657	0.627901	1	0	22.9823	-4.52245	0.216353	0.610035	1	0	2.11053	-1.0776	0.731104	1
GSMG0034091	Mfsd1	chr3:67490070-67511578	major facilitator superfamily domain containing 1	1200003O06Rik	1066.11	451.755	989.731	691.691	1	1	2.35877	1.23803	7.21513e-05	0.000572636	1	1	1.07793	0.108268	0.759731	1	1	1	1.4293	0.515312	0.17269	0.529977	1	1	1.53098	-0.614452	0.0697335	1
GSMG0034092	Schip1 // Iqcj // Iqschfp	chr3:67799552-68533815	schwannomin interacting protein 1 // IQ motif containing J // Iqcj and Schip1 fusion protein	D230050A05,EG208426,Gm21949,IQCJ-SC,Iqcj-schip1,Nf2ip,SCHI,Schip-1,Schip-1-iqcj,Schip1	1878.94	3167.06	1555.46	3324.55	1	1	1.68371	-0.751646	0.00215255	0.0116297	1	1	1.20941	0.274302	0.32585	1	1	1	2.13682	-1.09547	0.000234154	0.00307817	1	1	1.04937	-0.0695199	0.79378	1
GSMG0034093	---	chr3:68128716-68129908	---	---	0	0	0	0	0	0	NA	NA	NA	NA	0	0	NA	NA	NA	NA	0	0	NA	NA	NA	NA	0	0	NA	NA	NA	NA
GSMG0034094	---	chr3:68142743-68145627	---	---	0	0	0	0.256961	0	0	1	0	1	1	0	0	1	0	1	1	0	0	1.61153	-0.688432	0.889295	1	0	0	1.55644	-0.638247	0.884975	1
GSMG0034095	---	chr3:68250204-68252259	---	---	0	0	0	0	0	0	NA	NA	NA	NA	0	0	NA	NA	NA	NA	0	0	NA	NA	NA	NA	0	0	NA	NA	NA	NA
GSMG0034096	---	chr3:68315116-68322033	---	---	0	0	0	0	0	0	NA	NA	NA	NA	0	0	NA	NA	NA	NA	0	0	NA	NA	NA	NA	0	0	NA	NA	NA	NA
GSMG0034097	---	chr3:68454021-68456834	---	---	0.262275	0	0	0.385442	0	0	2.07726	1.05468	0.797277	1	0	0	2.15081	1.10488	0.813163	1	0	0	2.17763	-1.12276	0.820001	1	0	0	2.10317	-1.07256	0.807368	1
GSMG0034098	---	chr3:68509127-68511384	---	---	0	0.802351	0	0.121595	0	0	3.30186	-1.72328	0.672107	1	0	0	1	0	1	1	0	0	1.11382	0.155513	0.975072	1	0	0	4.79764	2.26232	0.608353	1
GSMG0034099	---	chr3:68515704-68517790	---	---	0	0.771543	0	0.552212	0	0	3.19983	-1.678	0.680355	1	0	0	1	0	1	1	1	0	2.87453	-1.52332	0.756808	1	1	0	1.45216	0.538203	0.90156	1
GSMG0034100	Il12a	chr3:68597977-68605883	interleukin 12a	IL-12,Il-12a,IL-12p35,Ll12a,p3,p35	1.81336	14.4915	6.96813	19.4423	1	0	7.62602	-2.93093	0.108259	0.302712	0	0	3.64384	-1.86546	0.366449	1	1	0	2.79101	-1.48079	0.482386	0.954306	1	0	1.33359	-0.415316	0.824502	1
GSMG0034101	Gm35584	chr3:68668828-68670006	predicted gene, 35584	---	0	0	0	0	0	0	NA	NA	NA	NA	0	0	NA	NA	NA	NA	0	0	NA	NA	NA	NA	0	0	NA	NA	NA	NA
GSMG0034102	---	chr3:68713360-68717667	---	---	0	0.158658	0	0.378556	0	0	1.18406	-0.243737	0.952663	1	0	0	1	0	1	1	1	0	2.13516	-1.09434	0.824504	1	1	0	1.3823	-0.46707	0.915456	1
GSMG0034103	1110032F04Rik	chr3:68776919-68779496	RIKEN cDNA 1110032F04 gene	AI115547	127.076	75.9214	71.1646	48.1641	1	1	1.67921	0.747779	0.389055	0.758555	1	1	1.79033	0.840229	0.395413	1	1	1	1.48071	0.566291	0.591928	1	1	1	1.5787	0.658742	0.48556	1
GSMG0034104	Smc4	chr3:68912071-68941954	structural maintenance of chromosomes 4	2500002A22Rik,C79747,SMC-4,Smc4l1	150.839	141.813	186.969	109.714	1	1	1.06092	0.0853196	0.919591	1	1	1	1.24378	-0.314731	0.743367	1	1	1	1.70569	0.770357	0.452823	0.924669	1	1	1.29263	0.370307	0.68675	1
GSMG0034105	Mir15b	chr3:68917105-68917168	microRNA 15b	mir-15b,Mirn,Mirn15b,mmu-mir-1,mmu-mir-15b	0	0	0	0	0	0	NA	NA	NA	NA	0	0	NA	NA	NA	NA	0	0	NA	NA	NA	NA	0	0	NA	NA	NA	NA
GSMG0034106	Mir16-2	chr3:68917235-68917329	microRNA 16-2	mir-16,mir-16-2,Mirn1,Mirn16-2	0	0	0	0	0	0	NA	NA	NA	NA	0	0	NA	NA	NA	NA	0	0	NA	NA	NA	NA	0	0	NA	NA	NA	NA
GSMG0034107	Gm1647	chr3:69038559-69064510	predicted gene 1647	---	0	0	0	0	0	0	NA	NA	NA	NA	0	0	NA	NA	NA	NA	0	0	NA	NA	NA	NA	0	0	NA	NA	NA	NA
GSMG0034108	Arl14	chr3:69129751-69130951	ADP-ribosylation factor-like 14	9130014L17Rik,Ar,Arf7	0	0	0	0	0	0	NA	NA	NA	NA	0	0	NA	NA	NA	NA	0	0	NA	NA	NA	NA	0	0	NA	NA	NA	NA
GSMG0034109	Ppm1l	chr3:69224193-69468135	protein phosphatase 1 (formerly 2C)-like	3222401G13,5930404J21Rik,AI481720,AW045850,mKIAA4175,Pp2,PP2C,Pp2ce,PP2Cepsilon,Ppp2ce	815.826	331.644	827.911	274.592	1	1	2.45987	1.29858	2.14738e-11	5.94301e-10	1	1	1.01576	-0.0225658	0.917592	1	1	1	3.01858	1.59387	8.32e-12	6.59e-10	1	1	1.20809	0.272723	0.195865	1
GSMG0034110	---	chr3:69240841-69243139	---	---	0	0	0	0.385442	0	0	1	0	1	1	0	0	1	0	1	1	0	0	2.17763	-1.12276	0.82	1	0	0	2.10318	-1.07257	0.807367	1
GSMG0034111	---	chr3:69276519-69280632	---	---	0	0	0	0	0	0	NA	NA	NA	NA	0	0	NA	NA	NA	NA	0	0	NA	NA	NA	NA	0	0	NA	NA	NA	NA
GSMG0034112	---	chr3:69283732-69291030	---	---	0	0	0	0	0	0	NA	NA	NA	NA	0	0	NA	NA	NA	NA	0	0	NA	NA	NA	NA	0	0	NA	NA	NA	NA
GSMG0034113	---	chr3:69320849-69325015	---	---	0	0	0	0	0	0	NA	NA	NA	NA	0	0	NA	NA	NA	NA	0	0	NA	NA	NA	NA	0	0	NA	NA	NA	NA
GSMG0034114	4930444F02Rik	chr10:18672553-18707679	RIKEN cDNA 4930444F02 gene	1700010L24Rik,mpiR	0	0	0	0	0	0	NA	NA	NA	NA	0	0	NA	NA	NA	NA	0	0	NA	NA	NA	NA	0	0	NA	NA	NA	NA
GSMG0034115	Nmd3	chr3:69629366-69657437	NMD3 ribosome export adaptor	C87860	129.39	440.847	233.605	449.511	1	1	3.4303	-1.77833	2.0012e-11	5.59195e-10	1	1	1.81483	-0.859836	0.00440932	0.0825847	1	1	1.92466	-0.944606	0.00255399	0.0219768	1	1	1.01826	-0.0261075	0.925123	1
GSMG0034116	---	chr3:69660447-69663706	---	---	31.0861	24.7804	0	17.4731	1	0	1.26019	0.333638	0.841486	1	0	0	2.37174e+07	24.4994	3.99513e-28	5.43464e-25	1	0	1.3254e+07	-23.6599	4.55e-24	1.73e-21	1	0	1.41999	0.505879	0.780193	1
GSMG0034117	Otol1	chr3:69914946-69936041	otolin 1	Gm414	0	0	0	0	0	0	NA	NA	NA	NA	0	0	NA	NA	NA	NA	0	0	NA	NA	NA	NA	0	0	NA	NA	NA	NA
GSMG0034118	Mir155hg	chr16:84509911-84512133	Mir155 host gene (non-protein coding)	Bi,Bic,Gm26667	0	0.204295	0	0	0	0	1.18401	-0.243683	0.952673	1	0	0	1	0	1	1	0	0	1	0	1	1	0	0	3.98144	1.99329	0.655642	1
GSMG0034119	Gm20754	chr3:72973683-73502163	predicted gene, 20754	---	23.3463	25.4825	10.8253	18.8073	1	1	1.09789	-0.134731	0.916429	1	1	0	2.13158	1.09193	0.458542	1	1	1	1.73019	-0.790928	0.613477	1	1	1	1.35259	0.435729	0.753817	1
GSMG0034120	---	chr3:73071419-73073543	---	---	0	0	0	0	0	0	NA	NA	NA	NA	0	0	NA	NA	NA	NA	0	0	NA	NA	NA	NA	0	0	NA	NA	NA	NA
GSMG0034121	---	chr3:73095752-73097827	---	---	0	0	0	0	0	0	NA	NA	NA	NA	0	0	NA	NA	NA	NA	0	0	NA	NA	NA	NA	0	0	NA	NA	NA	NA
GSMG0034122	---	chr3:73413984-73415167	---	---	0.259051	0	0	0.128481	0	0	2.07728	1.05469	0.797275	1	0	0	2.15081	1.10488	0.813163	1	0	0	1.01146	0.0164337	0.997363	1	0	0	1.04726	0.0666188	0.988035	1
GSMG0034123	Serpini1	chr3:75464800-75550802	serine (or cysteine) peptidase inhibitor, clade I, member 1	AI837402,Neu,Ns,PI,PI-12,PI12,Sp,Spi17	1059.35	504.647	1207.35	473.348	1	1	2.09993	1.07034	1.69199e-06	1.94646e-05	1	1	1.13913	-0.187937	0.457587	1	1	1	2.55814	1.3551	5.27e-07	1.57e-05	1	1	1.06942	0.0968221	0.690082	1
GSMG0034124	---	chr3:75526654-75530667	---	---	0	0	0	0	0	0	NA	NA	NA	NA	0	0	NA	NA	NA	NA	0	0	NA	NA	NA	NA	0	0	NA	NA	NA	NA
GSMG0034125	---	chr3:75863554-75865179	---	---	8.82865	4.96434	8.47061	8.86134	1	0	1.68611	0.753697	0.450077	0.831047	1	0	1.00526	0.00756562	0.994565	1	1	0	1.03683	-0.0521765	0.964011	1	1	0	1.73906	-0.798308	0.446462	1
GSMG0034126	Fstl5	chr3:75981576-76617311	follistatin-like 5	9130207J01Rik	16.4451	40.999	52.9656	31.7701	1	1	2.53867	-1.34407	NA	NA	1	0	3.27985	-1.71363	NA	NA	1	1	1.66737	0.737572	NA	NA	1	1	1.29058	0.368017	NA	NA
GSMG0034127	---	chr3:76169157-76173161	---	---	0	0	0	0	0	0	NA	NA	NA	NA	0	0	NA	NA	NA	NA	0	0	NA	NA	NA	NA	0	0	NA	NA	NA	NA
GSMG0034128	---	chr3:76294963-76298011	---	---	0	0	0	0	0	0	NA	NA	NA	NA	0	0	NA	NA	NA	NA	0	0	NA	NA	NA	NA	0	0	NA	NA	NA	NA
GSMG0034129	---	chr3:76433365-76435683	---	---	0	0	0	0	0	0	NA	NA	NA	NA	0	0	NA	NA	NA	NA	0	0	NA	NA	NA	NA	0	0	NA	NA	NA	NA
GSMG0034130	---	chr3:76453998-76457558	---	---	0	0	0	0	0	0	NA	NA	NA	NA	0	0	NA	NA	NA	NA	0	0	NA	NA	NA	NA	0	0	NA	NA	NA	NA
GSMG0034131	---	chr10:118073694-118073717	---	---	0	0	0	0	0	0	NA	NA	NA	NA	0	0	NA	NA	NA	NA	0	0	NA	NA	NA	NA	0	0	NA	NA	NA	NA
GSMG0034132	4921511C10Rik	chr3:79120225-79161220	RIKEN cDNA 4921511C10 gene	---	0	0	0	0.371671	0	0	1	0	1	1	0	0	1	0	1	1	1	0	2.09198	-1.06487	0.82918	1	1	0	2.02046	-1.01468	0.817638	1
GSMG0034133	6430573P05Rik	chr3:79194162-79197155	RIKEN cDNA 6430573P05 gene	Gm1648	39.0909	36.2396	25.2153	25.901	1	0	1.08332	0.115454	0.903563	1	1	0	1.55202	0.634152	0.559918	1	1	0	1.02711	-0.0385852	0.973406	1	1	0	1.39485	0.480112	0.64166	1
GSMG0034134	Gm17359	chr3:79252678-79371436	predicted gene, 17359	---	0	1.93133	1.83372	1.05077	1	0	7.79928	-2.96334	0.188608	0.460655	0	0	7.36157	-2.88001	0.253617	0.97185	1	0	1.67451	0.743742	0.767493	1	1	0	1.77408	0.82707	0.712684	1
GSMG0034135	4930589L23Rik	chr3:79475498-79479887	RIKEN cDNA 4930589L23 gene	---	0	0	0	0.906408	0	0	1	0	1	1	0	0	1	0	1	1	0	0	4.65047	-2.21738	0.650603	1	0	0	4.49145	-2.16718	0.618798	1
GSMG0034137	4930579G24Rik	chr3:79536386-79541174	RIKEN cDNA 4930579G24 gene	---	123.414	111.047	36.5064	131.852	1	1	1.11216	0.153364	0.85713	1	1	1	3.37746	1.75594	0.0720864	0.514768	1	1	3.60792	-1.85117	0.0751599	0.299332	1	1	1.18805	-0.248594	0.788015	1
GSMG0034138	---	chr3:79553236-79553265	---	---	0	0	0	0	0	0	NA	NA	NA	NA	0	0	NA	NA	NA	NA	0	0	NA	NA	NA	NA	0	0	NA	NA	NA	NA
GSMG0034139	Gask1b	chr3:79793237-79853728	golgi associated kinase 1B	1110032E23Rik,2210419I08Rik,AV011458,Ene,Ened,Fam198,Fam198b,GaskbB	0	16.8993	0	17.084	1	0	68.7789	-6.10389	0.000172248	0.00124789	0	0	1	0	1	1	1	0	90.3722	-6.49781	0.00077559	0.00841052	1	0	1.00722	-0.0103774	0.994009	1
GSMG0034140	---	chr3:79962197-80120392	---	---	0	1.91042	10.6356	1.65875	1	0	7.72013	-2.94862	0.196422	0.474143	0	0	42.9836	-5.42571	0.0293724	0.298272	1	0	6.27934	2.65061	0.282617	0.71541	1	0	1.12781	0.173523	0.938708	1
GSMG0034141	---	chr3:80041436-80043763	---	---	0	0	0	0	0	0	NA	NA	NA	NA	0	0	NA	NA	NA	NA	0	0	NA	NA	NA	NA	0	0	NA	NA	NA	NA
GSMG0034142	Pdgfc	chr3:80943723-81121484	platelet-derived growth factor, C polypeptide	1110064L01Rik,AI647969,PDGF-,PDGF-C,SCDGF,VEGF-E	32.775	43.4972	25.9868	53.888	1	1	1.3366	-0.418573	0.67961	1	1	1	1.25295	0.325328	0.77857	1	1	1	2.07589	-1.05373	0.390554	0.858505	1	1	1.23956	-0.309831	0.776821	1
GSMG0034143	---	chr3:80967945-80968959	---	---	0	0	0	0	0	0	NA	NA	NA	NA	0	0	NA	NA	NA	NA	0	0	NA	NA	NA	NA	0	0	NA	NA	NA	NA
GSMG0034144	A830029E22Rik	chr3:81709330-81712468	RIKEN cDNA A830029E22 gene	---	0.605348	1.49359	0	1.09913	1	0	3.6846	-1.88151	0.554917	0.933023	0	0	2.1508	1.10488	0.766548	1	1	0	5.64571	-2.49716	0.515578	0.981569	1	0	1.4037	0.48923	0.883034	1
GSMG0034145	Ctso	chr3:81839908-81864032	cathepsin O	A330105D01Rik,AI118514	1767.44	829.2	1817.39	1484.55	1	1	2.13079	1.09139	2.18112e-05	0.000196266	1	1	1.02807	-0.0399344	0.891189	1	1	1	1.2233	0.290775	0.350696	0.809778	1	1	1.79073	-0.840545	0.00260688	0.930786
GSMG0034146	Asic5	chr3:81904229-81928540	acid-sensing (proton-gated) ion channel family member 5	Acc,Accn5,BL,Blinac,Inac	0	0	0	0	0	0	NA	NA	NA	NA	0	0	NA	NA	NA	NA	0	0	NA	NA	NA	NA	0	0	NA	NA	NA	NA
GSMG0034147	Map9	chr3:82265350-82302575	microtubule-associated protein 9	5033421J10Rik,5330427D05Rik,ASAP,Mta,Mtap9	200.045	355.035	122.307	211.263	1	1	1.77734	-0.829722	0.264609	0.587184	1	1	1.63348	0.707946	0.404154	1	1	1	1.72598	-0.787418	0.384411	0.851945	1	1	1.68208	0.75025	0.353027	1
GSMG0034148	Rbm46os	chr3:82784012-82850947	RNA binding motif protein 46, opposite strand	4930444E23Rik,4930564K09Rik,L,Lratos	0	0	0	0	0	0	NA	NA	NA	NA	0	0	NA	NA	NA	NA	0	0	NA	NA	NA	NA	0	0	NA	NA	NA	NA
GSMG0034149	Fgg	chr3:82915031-82922362	fibrinogen gamma chain	3010002H13Rik,AI256424	0	0.793288	0	1.58392	0	0	3.31208	-1.72774	0.671297	1	0	0	1	0	1	1	1	0	8.3407	-3.06017	0.530489	0.992192	1	0	1.9304	-0.9489	0.825498	1
GSMG0034150	Fga	chr3:82933460-82940922	fibrinogen alpha chain	Fi,Fib	133.152	0.204295	29.2921	0.192721	0	0	643.029	9.32874	NA	NA	0	0	4.547	2.18492	NA	NA	0	0	141.122	7.1408	NA	NA	0	0	1.0021	-0.00302972	NA	NA
GSMG0034151	Plrg1	chr3:82962838-82979598	pleiotropic regulator 1	AA958940,C80566,Tan,Tango4	524.99	1022.37	574.599	984.024	1	1	1.94086	-0.956698	0.00080344	0.00491357	1	1	1.09091	-0.125538	0.69962	1	1	1	1.7113	-0.775089	0.0249755	0.133392	1	1	1.03963	0.0560704	0.855765	1
GSMG0034152	Dchs2	chr3:83034834-83264516	dachsous cadherin related 2	EG627094,Gm417,Gm6731	0	1.57745	2.22875	5.64758	1	0	6.41733	-2.68197	0.214131	0.504759	0	0	9.09744	-3.18546	0.181379	0.842822	1	0	2.48971	-1.31598	0.568204	1	1	0	3.52951	-1.81947	0.380118	1
GSMG0034153	---	chr3:83139067-83139326	---	---	0	0	0	0	0	0	NA	NA	NA	NA	0	0	NA	NA	NA	NA	0	0	NA	NA	NA	NA	0	0	NA	NA	NA	NA
GSMG0034154	---	chr3:83310709-83313097	---	---	0	0	0	0	0	0	NA	NA	NA	NA	0	0	NA	NA	NA	NA	0	0	NA	NA	NA	NA	0	0	NA	NA	NA	NA
GSMG0034155	Sfrp2	chr3:83673621-83681622	secreted frizzled-related protein 2	AI851596,Sdf,Sdf5	0	9.78062	29.7715	4.73624	1	0	39.5929	-5.30717	NA	NA	0	0	120.493	-6.9128	NA	NA	1	0	6.24334	2.64232	NA	NA	1	0	2.05151	1.03668	NA	NA
GSMG0034156	---	chr3:83935744-83936588	---	---	0	0	0	0	0	0	NA	NA	NA	NA	0	0	NA	NA	NA	NA	0	0	NA	NA	NA	NA	0	0	NA	NA	NA	NA
GSMG0034157	---	chr3:84063325-84065850	---	---	0	0	0	0	0	0	NA	NA	NA	NA	0	0	NA	NA	NA	NA	0	0	NA	NA	NA	NA	0	0	NA	NA	NA	NA
GSMG0034158	Gm6525	chr3:84081945-84082500	ribosomal protein L36a pseudogene	EG624713	0	0	0	0.0642403	0	0	1	0	1	1	0	0	1	0	1	1	0	0	1.42186	0.507776	0.918859	1	0	0	1.47218	0.557952	0.900338	1
GSMG0034159	---	chr3:84212151-84214184	---	---	23.6086	14.7634	21.8094	14.3198	1	0	1.58486	0.66436	NA	NA	1	0	1.07133	0.0994042	NA	NA	1	0	1.51998	0.604049	NA	NA	1	0	1.02747	0.0390938	NA	NA
GSMG0034160	Gm35410	chr3:84489722-84491923	predicted gene, 35410	---	23.8842	22.7441	27.4796	18.5451	1	0	1.03653	0.051756	0.940355	1	1	0	1.16392	-0.218988	0.779364	1	1	0	1.4793	0.564917	0.492299	0.963641	1	0	1.22618	0.294173	0.690081	1
GSMG0034161	Tigd4	chr3:84500879-84504339	tigger transposable element derived 4	C130063O11Rik,Gm418,Tigd	0	1.58944	0	1.02096	1	0	6.45989	-2.69151	0.49982	0.884549	0	0	1	0	1	1	1	0	5.47961	-2.45407	0.611279	1	1	0	1.5379	0.620964	0.883289	1
GSMG0034162	Tmem154	chr3:84573499-84611883	transmembrane protein 154	9930117H01Rik	0	3.3272	0	3.28768	1	0	13.4775	-3.75249	0.28672	0.62088	0	0	1	0	1	1	1	0	17.44	-4.12433	0.332659	0.784425	1	0	1.00813	0.0116822	0.997468	1
GSMG0034163	---	chr3:84652472-84700143	---	---	0	0.204295	0	0	0	0	1.18401	-0.243683	0.952673	1	0	0	1	0	1	1	0	0	1	0	1	1	0	0	3.98144	1.99329	0.655642	1
GSMG0034164	---	chr16:97673434-97673464	---	---	0	0	0	0	0	0	NA	NA	NA	NA	0	0	NA	NA	NA	NA	0	0	NA	NA	NA	NA	0	0	NA	NA	NA	NA
GSMG0034165	Fbxw7	chr3:84722785-84886504	F-box and WD-40 domain protein 7	1110001A17Rik,A,AGO,Cdc4,Fbw7,Fbwd6,Fbx30,Fbxo3,Fbxo30,Fbxw6,SEL-,SEL-10	773.563	696.176	744.845	442.505	1	1	1.11262	0.15396	0.479541	0.86192	1	1	1.04031	0.0570067	0.817881	1	1	1	1.68831	0.755576	0.00417534	0.0327605	1	1	1.57858	0.658624	0.00525954	1
GSMG0034166	---	chr3:84731402-84734296	---	---	0	0	0	0	0	0	NA	NA	NA	NA	0	0	NA	NA	NA	NA	0	0	NA	NA	NA	NA	0	0	NA	NA	NA	NA
GSMG0034167	---	chr3:84759980-84761796	---	---	0	0	0	0	0	0	NA	NA	NA	NA	0	0	NA	NA	NA	NA	0	0	NA	NA	NA	NA	0	0	NA	NA	NA	NA
GSMG0034168	---	chr3:84781198-84785085	---	---	0	0	0	0	0	0	NA	NA	NA	NA	0	0	NA	NA	NA	NA	0	0	NA	NA	NA	NA	0	0	NA	NA	NA	NA
GSMG0034169	---	chr3:85102487-85103754	---	---	0	0	0	0	0	0	NA	NA	NA	NA	0	0	NA	NA	NA	NA	0	0	NA	NA	NA	NA	0	0	NA	NA	NA	NA
GSMG0034170	1700036G14Rik	chr3:85224825-85239334	RIKEN cDNA 1700036G14 gene	---	0	0	0	0	0	0	NA	NA	NA	NA	0	0	NA	NA	NA	NA	0	0	NA	NA	NA	NA	0	0	NA	NA	NA	NA
GSMG0034171	---	chr3:85249392-85250581	---	---	0	0	0	0	0	0	NA	NA	NA	NA	0	0	NA	NA	NA	NA	0	0	NA	NA	NA	NA	0	0	NA	NA	NA	NA
GSMG0034172	Mir466k	chr3:85374664-85374798	microRNA 466k	Mirn4,Mirn466k,mmu-mir-466k	0	0	0	0	0	0	NA	NA	NA	NA	0	0	NA	NA	NA	NA	0	0	NA	NA	NA	NA	0	0	NA	NA	NA	NA
GSMG0034173	Gatb	chr3:85481425-85561777	glutamyl-tRNA(Gln) amidotransferase, subunit B	9430026F02Rik,Pet11,Pet112,Pet112l	303.351	427.279	270.677	426.588	1	1	1.40656	-0.492169	0.526357	0.907738	1	1	1.1226	0.166848	0.850417	1	1	1	1.57622	-0.656468	0.487053	0.958876	1	1	1.00177	0.00254929	0.997591	1
GSMG0034174	---	chr3:85484857-85486325	---	---	0	0	0	0	0	0	NA	NA	NA	NA	0	0	NA	NA	NA	NA	0	0	NA	NA	NA	NA	0	0	NA	NA	NA	NA
GSMG0034175	---	chr3:85528000-85530418	---	---	0	0	0	0.302136	0	0	1	0	1	1	0	0	1	0	1	1	0	0	1.11383	0.155523	0.975071	1	0	0	1.15325	0.205701	0.963103	1
GSMG0034176	---	chr3:85562291-85564961	---	---	0	4.76011	0	8.12927	1	0	18.8354	-4.23538	0.00829329	0.037163	0	0	1	0	1	1	1	0	42.6171	-5.41336	0.00409405	0.0322451	1	0	1.73441	-0.794444	0.558152	1
GSMG0034177	---	chr3:85777156-85779499	---	---	0	2.80946	0.318392	3.43312	1	0	11.1016	-3.47269	0.0659593	0.205075	0	0	1.49304	-0.578257	0.805036	1	1	0	9.42136	-3.23594	0.147047	0.477514	1	0	1.26708	-0.341502	0.845192	1
GSMG0034178	---	chr3:85794996-85796541	---	---	0	0.401176	0	0.564392	0	0	1.80343	-0.850742	0.835764	1	0	0	1	0	1	1	1	0	3.04681	-1.6073	0.743687	1	1	0	1.29506	-0.373024	0.932068	1
GSMG0034179	Sh3d19	chr3:85878425-86037833	SH3 domain protein D19	AW011754,Kr,Kryn	1.55431	29.2978	14.646	19.7316	1	1	17.5381	-4.13242	0.00750647	0.0341451	1	0	8.78339	-3.13478	0.0702509	0.506975	1	1	1.34585	-0.428517	0.802898	1	1	1	1.48362	0.569124	0.709743	1
GSMG0034180	---	chr3:85908254-85911007	---	---	0	0	0	0	0	0	NA	NA	NA	NA	0	0	NA	NA	NA	NA	0	0	NA	NA	NA	NA	0	0	NA	NA	NA	NA
GSMG0034181	---	chr3:86050062-86052852	---	---	39.8697	14.5676	36.1706	16.9934	1	1	2.72521	1.44637	0.311098	0.65582	1	1	1.09715	0.133766	0.934093	1	1	1	2.13215	1.09231	0.527296	0.990284	1	1	1.16497	-0.220295	0.887116	1
GSMG0034182	Lrba	chr3:86131539-86690000	LPS-responsive beige-like anchor	C80285,D3Ertd775,D3Ertd775e,L,Lab300,Lba	58.3791	21.0022	34.5824	28.7497	1	0	2.77964	1.4749	NA	NA	1	0	1.69264	0.759271	NA	NA	1	0	1.20218	0.26565	NA	NA	1	0	1.36602	-0.449975	NA	NA
GSMG0034183	---	chr3:86174961-86175947	---	---	0	0	0	0	0	0	NA	NA	NA	NA	0	0	NA	NA	NA	NA	0	0	NA	NA	NA	NA	0	0	NA	NA	NA	NA
GSMG0034184	---	chr3:86194710-86195835	---	---	0	3.16705	0	1.9173	1	0	12.9228	-3.69184	0.088315	0.258152	0	0	1	0	1	1	1	0	10.2439	-3.35669	0.196541	0.576136	1	0	1.64568	0.718683	0.733954	1
GSMG0034185	---	chr3:86229459-86230687	---	---	0	0	0	0	0	0	NA	NA	NA	NA	0	0	NA	NA	NA	NA	0	0	NA	NA	NA	NA	0	0	NA	NA	NA	NA
GSMG0034186	---	chr3:86271797-86275632	---	---	0	0	0	0	0	0	NA	NA	NA	NA	0	0	NA	NA	NA	NA	0	0	NA	NA	NA	NA	0	0	NA	NA	NA	NA
GSMG0034187	---	chr3:86375380-86375407	---	---	0	0	0	0	0	0	NA	NA	NA	NA	0	0	NA	NA	NA	NA	0	0	NA	NA	NA	NA	0	0	NA	NA	NA	NA
GSMG0034188	---	chr3:86580961-86582379	---	---	0	0	0	0	0	0	NA	NA	NA	NA	0	0	NA	NA	NA	NA	0	0	NA	NA	NA	NA	0	0	NA	NA	NA	NA
GSMG0034189	---	chr3:86631340-86634701	---	---	0	0	0	0	0	0	NA	NA	NA	NA	0	0	NA	NA	NA	NA	0	0	NA	NA	NA	NA	0	0	NA	NA	NA	NA
GSMG0034190	Cd1d2	chr3:86893893-86896840	CD1d2 antigen	CD1.2,Cd1b,Ly-38	0	0	0	0	0	0	NA	NA	NA	NA	0	0	NA	NA	NA	NA	0	0	NA	NA	NA	NA	0	0	NA	NA	NA	NA
GSMG0034191	---	chr3:87064999-87069762	---	---	0	0	0	0.128481	0	0	1	0	1	1	0	0	1	0	1	1	0	0	1.01146	0.0164337	0.997363	1	0	0	1.04726	0.0666134	0.988036	1
GSMG0034192	Cd5l	chr3:87265186-87278381	CD5 antigen-like	1/6,A,AAC-,AAC-11,AI047839,AIM,Api6,CT2,mAIM,Pdp,Sp,Sp-alpha	0	0	0	0	0	0	NA	NA	NA	NA	0	0	NA	NA	NA	NA	0	0	NA	NA	NA	NA	0	0	NA	NA	NA	NA
GSMG0034193	Fcrl1	chr3:87283692-87310241	Fc receptor-like 1	A230020G22Rik,Bxmas1,BXMAS1-,Bxmh1,Bxmh1b,Fcrh,Fcrh1,Fcrh1l,Fcrh1s,IFG,Ifgp1,mIFG,moFcR	0	3.02848	0	0.899364	1	0	12.2938	-3.61986	0.368118	0.732534	0	0	1	0	1	1	0	0	4.84125	-2.27538	0.641992	1	1	0	3.31269	1.728	0.686059	1
GSMG0034194	Fcrl5	chr3:87343080-87407985	Fc receptor-like 5	Fcrh,Fcrh3,mBXMH2	0	0	0	0	0	0	NA	NA	NA	NA	0	0	NA	NA	NA	NA	0	0	NA	NA	NA	NA	0	0	NA	NA	NA	NA
GSMG0034195	Etv3	chr3:87432885-87447465	ets variant 3	AI414410,MET,METS,Pe,Pe1	113.231	144.293	39.6352	128.789	1	1	1.27852	-0.354479	0.699227	1	1	0	2.84958	1.51075	0.150324	0.769745	1	1	3.2524	-1.7015	0.128535	0.437386	1	1	1.12018	0.163726	0.869418	1
GSMG0034196	Etv3l	chr3:87457364-87468412	ets variant 3-like	EG546801	0	2.00588	0	0.449682	0	0	8.14271	-3.02551	0.452983	0.834166	0	0	1	0	1	1	0	0	2.46249	-1.30012	0.791967	1	0	0	4.31368	2.10892	0.625745	1
GSMG0034197	Arhgef11	chr3:87524864-87646495	Rho guanine nucleotide exchange factor (GEF) 11	mKIAA0380,P,PDZ-Rho,PDZ-RhoGEF,Prg,RhoGEF	75.7974	73.1891	12.7357	56.9844	1	1	1.04025	0.0569357	0.947626	1	1	1	5.93411	2.56903	0.010914	0.152781	1	1	4.4413	-2.15098	0.0449625	0.20621	1	1	1.28442	0.361115	0.700851	1
GSMG0034198	---	chr3:87532565-87534243	---	---	0	0	0	0	0	0	NA	NA	NA	NA	0	0	NA	NA	NA	NA	0	0	NA	NA	NA	NA	0	0	NA	NA	NA	NA
GSMG0034199	---	chr3:87567433-87570384	---	---	0	0	0	0	0	0	NA	NA	NA	NA	0	0	NA	NA	NA	NA	0	0	NA	NA	NA	NA	0	0	NA	NA	NA	NA
GSMG0034200	---	chr3:87598616-87600775	---	---	0	0	0	0	0	0	NA	NA	NA	NA	0	0	NA	NA	NA	NA	0	0	NA	NA	NA	NA	0	0	NA	NA	NA	NA
GSMG0034201	Insrr	chr3:87704257-87723408	insulin receptor-related receptor	Irr	0	4.49272	0	0	0	0	18.0272	-4.1721	0.298873	0.638384	0	0	1	0	1	1	0	0	1	0	1	1	0	0	60.619	5.9217	0.177126	1
GSMG0034202	Sh2d2a	chr3:87754056-87763029	SH2 domain containing 2A	L,Lad,R,Ribp,TS,Tsad	0	0.400348	0	1.20854	0	0	1.80344	-0.850751	0.835762	1	0	0	1	0	1	1	0	0	6.24519	-2.64275	0.58858	1	0	0	2.65454	-1.40846	0.745679	1
GSMG0034203	Hdgf	chr3:87813628-87823438	heparin binding growth factor	AI118077,D3Ertd299,D3Ertd299e	2732.51	1961.31	2681.36	2066.36	1	1	1.39379	0.479014	0.00317874	0.0163087	1	1	1.02007	0.0286663	0.876569	1	1	1	1.29712	0.375317	0.0565515	0.24462	1	1	1.05338	-0.0750307	0.670243	1
GSMG0034204	Mrpl24	chr3:87826812-87830971	mitochondrial ribosomal protein L24	2010005E08Rik,2810470K06Rik,6720473G22Rik,AA407670	595.622	544.646	516.022	602.479	1	1	1.09535	0.131393	0.641378	1	1	1	1.15592	0.209036	0.514997	1	1	1	1.16665	-0.22237	0.515165	0.9812	1	1	1.10552	-0.144727	0.635526	1
GSMG0034205	Isg20l2	chr3:87837620-87847993	interferon stimulated exonuclease gene 20-like 2	4930429N24,C80587	57.3719	166.909	40.7086	192.953	1	1	2.92682	-1.54934	0.00555288	0.0264093	1	1	1.40187	0.487353	0.449237	1	1	1	4.74422	-2.24617	0.000909466	0.00954378	1	1	1.15627	-0.209482	0.725466	1
GSMG0034206	Crabp2	chr3:87856000-87860679	cellular retinoic acid binding protein II	AI893628,Cr,Crab,Crabp-2,CrabpII	25.9051	11.2013	0	6.95372	1	1	2.31522	1.21115	0.506165	0.890072	0	0	2.17871e+07	24.377	9.11729e-25	5.27362e-22	1	1	5.80064e+06	-22.4678	2.54e-19	4.86e-17	1	1	1.6223	0.698045	0.725099	1
GSMG0034207	Nes	chr3:87878373-87887756	nestin	AA166324,C78523,ESTM4,ESTM46,Ifa,Ifaprc2,Mar,Marc2,RC,RC2	0	18.5114	0.318392	11.2186	1	0	75.6735	-6.24172	4.76683e-06	4.98595e-05	0	0	1.49304	-0.578258	0.755916	1	1	0	30.6669	-4.93861	0.00217872	0.01937	1	0	1.65273	0.724849	0.468027	1
GSMG0034208	Gm19439	chr3:87938165-87940459	predicted gene, 19439	Gm42644	172.323	352.402	173.133	437.317	1	1	2.05636	-1.04009	0.00638234	0.0297667	1	1	1.00959	-0.0137629	0.97479	1	1	1	2.52376	-1.33558	0.00372448	0.0298629	1	1	1.23906	-0.309246	0.450236	1
GSMG0034209	Gpatch4	chr3:87950413-87963301	G patch domain containing 4	2610029K21Rik,Gpat,Gpatc4	215.566	127.273	136.936	116.711	1	1	1.68636	0.753916	0.0766097	0.230603	1	1	1.56641	0.64746	0.181233	0.842822	1	1	1.17651	0.234516	0.649446	1	1	1	1.09282	0.12806	0.781398	1
GSMG0034210	Iqgap3	chr3:87989278-88028355	IQ motif containing GTPase activating protein 3	AI593484,D030034H08	5.95817	6.91362	0.34618	7.19766	1	0	1.132	-0.178876	0.919329	1	0	0	16.462	4.04107	0.0794512	0.545388	1	0	19.5054	-4.2858	0.0745546	0.297652	1	0	1.04671	-0.0658565	0.972262	1
GSMG0034211	Mef2d	chr3:88049679-88079397	myocyte enhancer factor 2D	C80750	91.7213	363.95	95.8292	259.017	1	1	3.95477	-1.98359	6.76223e-15	2.98581e-13	1	1	1.04299	-0.0607274	0.837393	1	1	1	2.69419	-1.42985	2.22e-06	5.62e-05	1	1	1.40738	0.493016	0.0598101	1
GSMG0034212	---	chr3:88107930-88110788	---	---	6264.5	3018.93	6602.77	3681.85	1	1	2.07561	1.05353	3.63297e-06	3.89289e-05	1	1	1.0541	-0.0760051	0.768962	1	1	1	1.79301	0.842385	0.00231559	0.0203677	1	1	1.22023	-0.287154	0.245943	1
GSMG0034213	Gm3764	chr3:88113980-88137266	predicted gene 3764	100042271,Gm3759	639.836	314.391	597.93	346.593	1	1	2.04074	1.02909	0.000169462	0.00122925	1	1	1.07236	0.100789	0.744998	1	1	1	1.72357	0.785402	0.0174785	0.10173	1	1	1.10412	-0.142901	0.630148	1
GSMG0034214	Mir3093	chr3:88122478-88122564	microRNA 3093	mir-3093,mmu-mir-3093	0	0.517903	0	0.314316	1	0	2.30878	-1.20713	0.768003	1	0	0	1	0	1	1	1	0	1.85385	-0.890522	0.856942	1	1	0	1.62466	0.70014	0.873361	1
GSMG0034215	Cct3	chr3:88204422-88230600	chaperonin containing Tcp1, subunit 3 (gamma)	AL024092,Cctg,Tcp1-,Tcp1-rs3,TriC,TriC-P5	956.839	1884.96	917.886	1777.4	1	1	1.96586	-0.97516	3.16133e-05	0.000273411	1	1	1.04499	0.0634896	0.812205	1	1	1	1.93602	-0.953095	0.000799868	0.00860922	1	1	1.0611	0.0855543	0.735827	1
GSMG0034216	Glmp	chr3:88232330-88238620	glycosylated lysosomal membrane protein	0610031J06Rik,AB027141,NCU-G,NCU-G1	3780.76	1252.41	2853.98	1750.99	1	1	3.01815	1.59366	1.34067e-18	8.28493e-17	1	1	1.32476	0.405731	0.0482846	0.407244	1	1	1.62817	0.703253	0.0013543	0.01321	1	1	1.39927	-0.484678	0.0137986	1
GSMG0034217	Smg5	chr3:88243567-88269645	Smg-5 homolog, nonsense mediated mRNA decay factor (C. elegans)	BC024683,mKIAA1089	148.12	411.127	113.267	484.103	1	1	2.77497	-1.47247	6.25799e-07	7.87586e-06	1	1	1.3077	0.38703	0.256994	0.976421	1	1	4.27312	-2.09529	4.33e-09	2.05e-07	1	1	1.17755	-0.235786	0.45156	1
GSMG0034218	Paqr6	chr3:88271894-88275847	progestin and adipoQ receptor family member VI	1500001B10Rik	1732.78	1076.47	1876.35	1187.13	1	1	1.60772	0.68502	0.00678758	0.0313234	1	1	1.08442	-0.116925	0.684322	1	1	1	1.57953	0.6595	0.0317054	0.159553	1	1	1.10377	-0.142445	0.604375	1
GSMG0034219	---	chr3:88303050-88304027	---	---	5.73728	5.89517	4.9704	6.12305	1	0	1.03843	-0.0543993	0.951512	1	1	0	1.1378	0.186249	0.855357	1	1	0	1.22122	-0.288326	0.78164	1	1	0	1.0336	-0.047678	0.958473	1
GSMG0034220	Mex3a	chr3:88439253-88448701	mex3 RNA binding family member A	2700083E18Rik,Gm411,Rkhd,Rkhd4	4.84279	8.35286	6.06902	7.9348	1	0	1.91342	-0.936152	0.484513	0.867599	1	0	1.39558	-0.480868	0.752312	1	1	0	1.31248	-0.392291	0.803523	1	1	0	1.04463	0.0629931	0.964092	1
GSMG0034221	Ubqln4	chr3:88461023-88477032	ubiquilin 4	A1u,A1Up,AI663987,CIP75,UB,UBIN	716.058	725.217	335.011	593.526	1	1	1.01412	-0.0202296	0.924162	1	1	1	2.13648	1.09524	7.18568e-06	0.00057727	1	1	1.77043	-0.824102	0.00146981	0.0141224	1	1	1.2238	0.291366	0.204559	1
GSMG0034222	Ssr2	chr3:88486914-88495727	signal sequence receptor, beta	1500032E05Rik,AI315033,AU020133,SSR-beta,TLAP,TRAP,TRAPB,TRAPbeta	4181.73	791.966	3533.97	997.416	1	1	5.28207	2.4011	2.24894e-41	6.91931e-39	1	1	1.18418	0.243886	0.225957	0.926432	1	1	3.54032	1.82388	2.66e-17	4.02e-15	1	1	1.25992	-0.333338	0.0858546	1
GSMG0034223	Arhgef2	chr3:88523449-88556839	rho/rac guanine nucleotide exchange factor (GEF) 2	AA408978,GEF,GEF-H1,GEFH1,Lbc,Lbcl1,Lf,Lfc,LFP,LFP40,mKIAA0651,P4,P40	573.433	732.678	632.773	474.215	1	1	1.27886	-0.35486	0.378936	0.746136	1	1	1.10429	-0.143119	0.755249	1	1	1	1.33541	0.417287	0.394304	0.861564	1	1	1.54652	0.629028	0.15096	1
GSMG0034224	Khdc4	chr3:88593094-88620240	KH domain containing 4, pre-mRNA splicing factor	2810403A07Rik,A430106P18Rik,AI256352,AI451678,Blom7,Kiaa0907	36.7745	266.913	135.923	232.117	1	1	7.1997	-2.84794	NA	NA	1	1	3.66623	-1.8743	NA	NA	1	1	1.70742	-0.77182	NA	NA	1	1	1.15015	0.201818	NA	NA
GSMG0034225	Rit1	chr3:88624154-88638356	Ras-like without CAAX 1	R,RIBB,Rit,ROC1	1186.18	1391.17	1430.31	1710.7	1	1	1.17209	-0.229082	0.275828	0.60415	1	1	1.20493	-0.268954	0.26066	0.98226	1	1	1.1961	-0.258337	0.309989	0.753816	1	1	1.22962	-0.298209	0.189975	1
GSMG0034226	---	chr3:88685498-88745887	---	---	0	0.196053	0	0.852757	0	0	1.18403	-0.24371	0.952668	1	0	0	1	0	1	1	1	0	4.48457	-2.16497	0.658422	1	1	0	2.90336	-1.53773	0.724155	1
GSMG0034227	Gon4l	chr3:88742537-88817405	gon-4-like (C.elegans)	1500041I23Rik,2610100B20Rik,3632445O20Rik,5430404N14Rik,AA387005	93.3533	98.3586	89.6479	64.7387	1	1	1.0534	-0.07506	0.935397	1	1	1	1.04161	0.0588175	0.955503	1	1	1	1.38745	0.472432	0.674439	1	1	1	1.52236	0.606309	0.546553	1
GSMG0034228	5830417I10Rik	chr3:88684364-88736678	gon-4-like pseudogene	3632445O20Rik,AA387005	32.563	85.177	82.768	73.1572	0	0	2.65846	-1.41059	0.0464135	0.155039	0	0	2.58023	-1.3675	0.0886477	0.578993	0	0	1.13086	0.177416	0.833736	1	0	0	1.16514	0.220508	0.770403	1
GSMG0034229	---	chr3:88790663-88792927	---	---	1.43577	1.76088	1.41862	1.47609	0	0	1.36953	-0.453677	0.715655	1	0	0	1.04809	-0.0677653	0.962265	1	0	0	1.02618	-0.0372862	0.978356	1	0	0	1.27335	0.348625	0.767334	1
GSMG0034230	Ash1l	chr3:88857671-88986680	ASH1 like histone lysine methyltransferase	8030453L17Rik,Ash1,E430018P19Rik,Kmt2h	313.133	543.515	627.485	404.946	1	1	1.73527	-0.795162	0.00277924	0.014514	1	1	2.00603	-1.00435	0.000867684	0.0257906	1	1	1.55139	0.633566	0.0471845	0.213654	1	1	1.342	0.424383	0.137444	1
GSMG0034231	---	chr3:88884432-88887768	---	---	0	0	0	0	0	0	NA	NA	NA	NA	0	0	NA	NA	NA	NA	0	0	NA	NA	NA	NA	0	0	NA	NA	NA	NA
GSMG0034232	---	chr3:88937608-88939358	---	---	0	0	0	0	0	0	NA	NA	NA	NA	0	0	NA	NA	NA	NA	0	0	NA	NA	NA	NA	0	0	NA	NA	NA	NA
GSMG0034233	Pklr	chr3:89043449-89053901	pyruvate kinase liver and red blood cell	Pk,Pk-,Pk-1,Pk1,R-,R-PK	0	0.513368	0	0.757113	0	0	2.29389	-1.1978	0.769769	1	0	0	1	0	1	1	1	0	4.07186	-2.02569	0.679378	1	1	0	1.36071	-0.444358	0.918623	1
GSMG0034234	Clk2 // Scamp3 // Gm45927	chr3:89072102-89090077	CDC-like kinase 2 // secretory carrier membrane protein 3 // predicted gene, 45927	AU041688,Clk2-scamp3,Sc,Sc3,TU52	2960.29	1025.25	2651.65	1044.87	1	1	2.88541	1.52878	2.8677e-42	9.75726e-40	1	1	1.11579	0.158067	0.21056	0.900525	1	1	2.53743	1.34337	2.4e-23	8.07e-21	1	1	1.01913	-0.0273405	0.822548	1
GSMG0034235	Fam189b	chr3:89090450-89096598	family with sequence similarity 189, member B	1110013L07Rik	51.5011	90.0309	205.647	85.2141	1	1	1.74107	-0.799973	0.258056	0.57689	1	1	3.97457	-1.9908	0.0129098	0.17072	1	1	2.41345	1.2711	0.13409	0.449002	1	1	1.05722	0.0802706	0.915984	1
GSMG0034236	Gba	chr3:89110234-89116180	glucosidase, beta, acid	betaG,betaGC,GBA1,GC,GCa,GCase,GLUC	3412.97	758.14	2063.61	890.105	1	1	4.50106	2.17027	1.01331e-40	2.84523e-38	1	1	1.65428	0.726204	7.62114e-05	0.00378064	1	1	2.31394	1.21035	7.21e-10	3.97e-08	1	1	1.17586	-0.233712	0.186309	1
GSMG0034237	---	chr3:89117731-89120471	---	---	44.1904	46.7225	194.652	43.103	1	1	1.07631	-0.106097	0.879654	1	1	1	4.46887	-2.15991	0.0061895	0.10382	1	1	4.50448	2.17136	0.00941419	0.0623038	1	1	1.08489	0.117547	0.876036	1
GSMG0034238	Thbs3	chr3:89121355-89134147	thrombospondin 3	Thbs-,Thbs-3,TS,TSP3	256.082	137.472	184.552	154.8	1	1	1.86462	0.898878	0.00495708	0.02401	1	1	1.39033	0.47543	0.189628	0.8596	1	1	1.1868	0.247077	0.521334	0.986151	1	1	1.13004	-0.17637	0.60977	1
GSMG0034239	Muc1	chr3:89136363-89140688	mucin 1, transmembrane	CD227,EM,EMA,Muc-1	0	5.06386	0	6.49524	1	0	20.6235	-4.36622	0.00865636	0.0385333	0	0	1	0	1	1	1	0	34.5926	-5.11239	0.00928105	0.0616343	1	0	1.28577	-0.362634	0.801428	1
GSMG0034240	Krtcap2	chr3:89153273-89157036	keratinocyte associated protein 2	0610010I12Rik,Kcp2	5866.65	1344.88	4450.22	1506.42	1	1	4.36808	2.127	7.67491e-35	1.58547e-32	1	1	1.31827	0.398651	0.0418084	0.370789	1	1	2.95388	1.56261	8.76e-14	9.21e-12	1	1	1.12174	-0.165736	0.378212	1
GSMG0034241	Dpm3	chr3:89173768-89174384	dolichyl-phosphate mannosyltransferase polypeptide 3	1110001H19Rik,AV117483	1715.53	234.327	917.743	265.56	1	1	7.35213	2.87816	1.56359e-24	1.52772e-22	1	1	1.86998	0.90302	0.00446268	0.0832679	1	1	3.46421	1.79253	1.4e-07	4.86e-06	1	1	1.13494	-0.182616	0.552121	1
GSMG0034242	---	chr3:89222745-89226214	---	---	20.1884	8.96813	13.8783	8.68291	1	0	2.38338	1.25301	0.0268308	0.0990901	1	0	1.51061	0.59513	0.340905	1	1	0	1.62395	0.699506	0.28966	0.726058	1	0	1.02928	0.0416303	0.945156	1
GSMG0034243	---	chr3:89245157-89255141	---	---	88.6883	45.7205	83.9906	68.5517	1	1	1.90532	0.930031	0.00494594	0.0239681	1	1	1.04564	0.0643813	0.861034	1	1	1	1.21114	0.276368	0.473421	0.94657	1	1	1.5045	-0.589282	0.0927104	1
GSMG0034244	---	chr3:89257373-89258351	---	---	38.3755	21.4746	0	20.0965	1	1	1.77969	0.831629	0.505055	0.889296	1	0	202.009	7.65827	3.03932e-05	0.00182365	1	1	106.198	-6.73061	0.000426731	0.00513587	1	1	1.06883	0.0960376	0.943474	1
GSMG0034245	---	chr3:89260936-89262205	---	---	0	3.32385	12.4625	1.87372	1	0	13.446	-3.7491	0.0578101	0.184539	0	0	50.4335	-5.65631	0.00859635	0.129544	1	0	6.51842	2.70452	0.19058	0.56531	1	0	1.73786	0.797313	0.671798	1
GSMG0034246	Dcst2	chr3:89272626-89284950	DC-STAMP domain containing 2	Gm760	0	0.930201	0	1.16707	0	0	3.87105	-1.95273	0.412029	0.788324	0	0	1	0	1	1	1	0	6.18131	-2.62791	0.347333	0.805227	1	0	1.22404	-0.291649	0.902557	1
GSMG0034247	Gm15417	chr3:89299170-89306086	predicted gene 15417	---	263.61	107.122	259.603	126.627	1	1	2.46454	1.30132	5.72827e-05	0.00046575	1	1	1.0137	0.0196362	0.956892	1	1	1	2.05217	1.03715	0.00737704	0.0515093	1	1	1.18471	-0.244535	0.484709	1
GSMG0034248	Shc1	chr3:89325858-89337334	src homology 2 domain-containing transforming protein C1	p6,p66,p66s,p66shc,Sh,Shc,ShcA	207.424	278.407	219.121	305.123	1	1	1.34184	-0.424214	0.486633	0.870048	1	1	1.05527	-0.0776146	0.910994	1	1	1	1.39359	-0.478806	0.517567	0.983478	1	1	1.09597	-0.132206	0.841532	1
GSMG0034249	Pygo2	chr3:89337521-89342435	pygopus 2	1190004M21Rik,mpyg	501.246	1330.55	522.09	1095.34	1	1	2.66171	-1.41235	0.000666476	0.00415886	1	1	1.04438	-0.062652	0.894632	1	1	1	2.09814	-1.06911	0.0339459	0.168298	1	1	1.21469	0.280591	0.53306	1
GSMG0034250	Pbxip1	chr3:89344011-89358259	pre B cell leukemia transcription factor interacting protein 1	4732463H20Rik	4457.97	1610.46	4025.29	1925.43	1	1	2.76822	1.46896	1.16975e-18	7.32257e-17	1	1	1.10703	0.146699	0.437732	1	1	1	2.08871	1.06261	1.43e-07	4.95e-06	1	1	1.19719	-0.259652	0.15177	1
GSMG0034251	Pmvk	chr3:89361848-89376315	phosphomevalonate kinase	1110011E12Rik,2900002L22Rik,AV001327,PMK,PMKA,PMKASE	2353.49	2390.58	2018.9	2509.53	1	1	1.01587	-0.0227096	0.878382	1	1	1	1.16536	0.22077	0.191453	0.863945	1	1	1.24343	-0.314328	0.0806028	0.315186	1	1	1.05033	-0.0708487	0.659325	1
GSMG0034252	Kcnn3	chr3:89427469-89582439	potassium intermediate/small conductance calcium-activated channel, subfamily N, member 3	KCa2.3,SK,SK3,SKCA3	22.8232	23.2424	102.149	28.0949	1	1	1.01209	-0.0173306	0.98808	1	1	1	4.44865	-2.15337	0.100212	0.621382	1	1	3.63304	1.86118	0.180929	0.547006	1	1	1.20988	-0.274858	0.82608	1
GSMG0034253	---	chr3:89549578-89552014	---	---	0	0	0	0	0	0	NA	NA	NA	NA	0	0	NA	NA	NA	NA	0	0	NA	NA	NA	NA	0	0	NA	NA	NA	NA
GSMG0034254	Adar	chr3:89622328-89660761	adenosine deaminase, RNA-specific	AD,Adar1,Adar1p110,Adar1p150,AV242451,DRADA,mZa,mZaADAR	61.635	267.068	110.133	181.139	1	1	4.32007	-2.11105	0.0633781	0.198566	1	1	1.78087	-0.832582	0.520247	1	1	1	1.64488	-0.717981	0.602786	1	1	1	1.47477	0.560491	0.649352	1
GSMG0034255	---	chr3:89626979-89627648	---	---	0	0	0	0	0	0	NA	NA	NA	NA	0	0	NA	NA	NA	NA	0	0	NA	NA	NA	NA	0	0	NA	NA	NA	NA
GSMG0034256	Ube2q1	chr3:89680916-89691304	ubiquitin-conjugating enzyme E2Q family member 1	1110002C01Rik,2310012M18Rik,AI854014,Gtap,NICE,NICE-5,PRO3,PRO3094,Ube2q	286.129	603.403	244.464	565.874	1	1	2.10953	-1.07692	1.22259e-14	5.20745e-13	1	1	1.16805	0.224102	0.168289	0.81191	1	1	2.31742	-1.21252	2.68e-13	2.69e-11	1	1	1.06327	0.0885063	0.53698	1
GSMG0034257	She	chr3:89738665-89766153	src homology 2 domain-containing transforming protein E	9430022A14	0	4.10786	4.50034	0.486381	1	0	16.6845	-4.06043	0.170234	0.427551	0	0	18.212	-4.18682	0.208245	0.896728	0	0	9.03875	3.17612	0.361034	0.823466	1	0	8.28062	3.04974	0.329648	1
GSMG0034258	---	chr3:89745196-89746684	---	---	0	0	0	0	0	0	NA	NA	NA	NA	0	0	NA	NA	NA	NA	0	0	NA	NA	NA	NA	0	0	NA	NA	NA	NA
GSMG0034259	---	chr3:89820222-89821360	---	---	0	0.317315	0	0.121595	0	0	1.70987	-0.773886	0.850453	1	0	0	1	0	1	1	1	0	1.11382	0.155517	0.975072	1	1	0	2.48447	1.31294	0.767735	1
GSMG0034260	Gm19710	chr3:89906065-89908632	predicted gene, 19710	---	10.7624	3.06665	12.4625	2.8343	1	0	3.52808	1.81888	0.268745	0.593493	1	0	1.14683	-0.197646	0.914028	1	1	0	4.36812	2.12701	0.278989	0.710705	1	0	1.07959	0.110484	0.950854	1
GSMG0034262	---	chr3:89913300-89913647	---	---	1.97639	0.759594	4.84652	1.59928	1	0	2.58004	1.36739	0.457184	0.838336	1	0	2.35889	-1.23811	0.520428	1	1	0	3.11577	1.63959	0.413871	0.883753	1	0	1.9533	-0.965913	0.615445	1
GSMG0034263	---	chr3:89926555-89926722	---	---	5.88742	8.30077	3.98021	9.53567	1	1	1.45095	-0.537001	0.50304	0.887235	1	1	1.44458	0.530649	0.577016	1	1	1	2.35247	-1.23418	0.194165	0.572152	1	1	1.12235	-0.166526	0.835275	1
GSMG0034264	1700094D03Rik // 4933434E20Rik	chr3:89958942-89975654	RIKEN cDNA 1700094D03 gene // RIKEN cDNA 4933434E20 gene	5730552F22Rik,AI462154,NICE-3,NS5ATP4	1199.17	655.149	1053.98	839.454	1	1	1.82598	0.868669	1.03278e-08	1.84947e-07	1	1	1.13636	0.184423	0.282385	1	1	1	1.25316	0.325567	0.074112	0.296458	1	1	1.28225	-0.358678	0.0285123	1
GSMG0034265	Mir190b	chr3:89977327-89977406	microRNA 190b	mir-190b,Mirn1,Mirn190b	0	0	0	0	0	0	NA	NA	NA	NA	0	0	NA	NA	NA	NA	0	0	NA	NA	NA	NA	0	0	NA	NA	NA	NA
GSMG0034266	---	chr14:113552040-113554145	---	---	962.154	1343.57	1223.15	1174.43	0	1	1.39525	-0.480521	0.114689	0.317136	0	1	1.27013	-0.344971	0.319722	1	0	1	1.04184	0.0591353	0.872921	1	0	1	1.14447	0.194685	0.555913	1
GSMG0034267	Tpm3	chr3:89979958-90008211	tropomyosin 3, gamma	gamma-,gamma-TM,hTM30n,hTM30nm,hTMn,hTMnm,skalph,TM30nm,Tm5N,Tm5NM,TMnm,Tpm,Tpm-,Tpm-5,Tpm5,Tro,Trop-5	242.872	352.792	321.908	316.591	0	1	1.44711	-0.53317	0.0526023	0.171299	0	1	1.32118	-0.401822	0.198681	0.879408	0	1	1.01911	0.0273143	0.934057	1	0	1	1.11625	0.158662	0.590456	1
GSMG0034268	---	chr3:90000458-90002327	---	---	0	0.760421	0	0	0	0	3.16377	-1.66164	0.683342	1	0	0	1	0	1	1	0	0	1	0	1	1	0	0	10.6387	3.41124	0.442336	1
GSMG0034269	Nup210l	chr3:90008871-90119458	nucleoporin 210-like	4930548O11Rik,R26-EGFP,Tg(Gt(ROSA)26Sor-EGFP)130910Eps	0	1.98785	0	2.00447	1	0	7.94273	-2.98964	0.449437	0.830341	0	0	1	0	1	1	1	0	10.5975	-3.40565	0.475839	0.94902	1	0	1.02277	-0.0324831	0.993788	1
GSMG0034270	Rab13	chr3:90121016-90133692	RAB13, member RAS oncogene family	0610007N03Rik,B230212B15Rik	1157.12	432.897	1231.25	480.826	1	1	2.67687	1.42055	1.39789e-06	1.64143e-05	1	1	1.063	-0.0881455	0.791675	1	1	1	2.55923	1.35571	0.00014359	0.00202401	1	1	1.11187	-0.152982	0.632701	1
GSMG0034271	Jtb	chr3:90138902-90143147	jumping translocation breakpoint	Gm622	4327.99	1822.03	3586.38	2269.94	1	1	2.37743	1.2494	1.3894e-19	9.34488e-18	1	1	1.20766	0.272215	0.0820866	0.555718	1	1	1.57927	0.659257	8e-05	0.00123324	1	1	1.24654	-0.317933	0.0339296	1
GSMG0034272	Slc39a1	chr3:90155499-90160919	solute carrier family 39 (zinc transporter), member 1	Zi,Zip1,Zirtl	35.6716	23.5653	43.0671	28.3138	1	1	1.5305	0.613998	0.560506	0.93821	1	0	1.20119	-0.264462	0.824817	1	1	1	1.51797	0.602143	0.635854	1	1	1	1.2111	-0.276317	0.808683	1
GSMG0034273	Crtc2	chr3:90161165-90171432	CREB regulated transcription coactivator 2	4632407F12Rik,Torc2	70.6923	119.002	70.8791	120.687	1	1	1.68482	-0.752598	0.164188	0.415807	1	1	1.00216	-0.00311994	0.995969	1	1	1	1.70601	-0.770624	0.237327	0.64558	1	1	1.01477	-0.0211457	0.970924	1
GSMG0034274	Dennd4b	chr3:90172542-90187972	DENN/MADD domain containing 4B	---	99.9424	113.226	52.3725	84.9649	1	1	1.12977	-0.176033	0.849175	1	1	1	1.91338	0.936125	0.375736	1	1	1	1.62294	-0.698609	0.535311	0.996123	1	1	1.33196	0.413548	0.680696	1
GSMG0034275	---	chr3:90191050-90192378	---	---	0	0	0	0	0	0	NA	NA	NA	NA	0	0	NA	NA	NA	NA	0	0	NA	NA	NA	NA	0	0	NA	NA	NA	NA
GSMG0034276	---	chr3:90193151-90194590	---	---	0	0	0.318392	0	0	0	1	0	1	1	0	0	1.49303	-0.578247	0.901557	1	0	0	5.02059	2.32786	0.641361	1	0	0	1	0	1	1
GSMG0034277	---	chr3:90197297-90198035	---	---	0	0	0	0	0	0	NA	NA	NA	NA	0	0	NA	NA	NA	NA	0	0	NA	NA	NA	NA	0	0	NA	NA	NA	NA
GSMG0034278	Gatad2b	chr3:90200488-90270710	GATA zinc finger domain containing 2B	AL118180,C430014D17Rik,mKIAA1150,p66be,P66beta	54.6916	61.6143	55.1616	39.7768	1	1	1.12332	-0.167774	0.891527	1	1	1	1.00687	-0.00987389	0.994375	1	1	1	1.38769	0.472688	0.751733	1	1	1	1.5482	0.630588	0.636922	1
GSMG0034279	---	chr3:90218825-90224322	---	---	0	0	0	0	0	0	NA	NA	NA	NA	0	0	NA	NA	NA	NA	0	0	NA	NA	NA	NA	0	0	NA	NA	NA	NA
GSMG0034280	---	chr3:90242702-90245258	---	---	0	0	0	0	0	0	NA	NA	NA	NA	0	0	NA	NA	NA	NA	0	0	NA	NA	NA	NA	0	0	NA	NA	NA	NA
GSMG0034281	Ilf2	chr3:90383433-90395686	interleukin enhancer binding factor 2	6230405A16Rik,TEG-267,Tex261,Tex267	629.518	1327.22	746.365	1277.21	1	1	2.12336	-1.08635	1.42083e-08	2.47989e-07	1	1	1.19365	-0.255377	0.242439	0.954024	1	1	1.70982	-0.773842	0.000804809	0.00865918	1	1	1.0404	0.0571324	0.781152	1
GSMG0034282	S100a13	chr3:90421742-90431888	S100 calcium binding protein A13	---	7270.08	2769.47	5499.4	2963.95	1	1	2.62601	1.39287	5.8055e-09	1.09027e-07	1	1	1.32218	0.402921	0.13876	0.74021	1	1	1.85582	0.892058	0.00216698	0.0193013	1	1	1.07021	-0.0978941	0.70693	1
GSMG0034283	S100a14	chr3:90434156-90436144	S100 calcium binding protein A14	1110013O05Rik,S100a,S100a15,S114	9.89113	1.7361	0	2.02142	1	0	5.73245	2.51915	0.308398	0.65213	0	0	52.3898	5.71121	0.0562899	0.443743	1	0	10.6021	-3.40628	0.284127	0.717726	1	0	1.16007	-0.214217	0.936709	1
GSMG0034284	S100a16	chr3:90444561-90450456	S100 calcium binding protein A16	2300002L21Rik,AI325039,AI663996,DT1P1A7,S100F	2721.7	2006.76	2685.5	2837.16	1	1	1.35703	0.440455	0.0502428	0.165235	1	1	1.01435	0.0205555	0.935982	1	1	1	1.05674	-0.0796238	0.770676	1	1	1	1.41375	-0.499523	0.0409686	1
GSMG0034285	---	chr3:90467883-90492632	---	---	21.0757	7.34085	33.8742	11.8504	1	0	2.8966	1.53436	NA	NA	1	0	1.59296	-0.671706	NA	NA	1	0	2.8491	1.51051	NA	NA	1	0	1.61951	-0.69556	NA	NA
GSMG0034286	S100a3	chr3:90491966-90510013	S100 calcium binding protein A3	S100,S100E	28.1007	13.5604	21.8455	15.6815	1	1	2.11179	1.07846	0.154229	0.396872	1	1	1.30919	0.388676	0.647874	1	1	1	1.38852	0.473548	0.599809	1	1	1	1.1617	-0.21624	0.790622	1
GSMG0034287	S100a2	chr3:90497554-90498815	S100 calcium binding protein A2	CaN,CaN19,EG628324,S10,S100L	1.57365	0	2.07708	0.970648	0	0	8.13797	3.02467	0.453497	0.834166	0	0	1.30127	-0.379926	0.93269	1	1	0	2.19068	1.13138	0.813096	1	1	0	4.83398	-2.27321	0.601487	1
GSMG0034288	S100a4	chr3:90511070-90513351	S100 calcium binding protein A4	18A,18A2,42a,C,cal,Capl,FS,FSp1,meta,metastasin,Mts,Mts1,PeL,PeL98,pk,pk9a	350.339	110.446	204.922	134.177	1	1	3.17392	1.66627	4.71926e-07	6.07143e-06	1	1	1.71	0.773993	0.0381235	0.350467	1	1	1.52911	0.612691	0.124184	0.426295	1	1	1.21384	-0.279583	0.436131	1
GSMG0034289	S100a5	chr3:90517106-90519087	S100 calcium binding protein A5	S100D,S100D9	0	0.401176	0	0	0	0	1.80339	-0.850714	0.835769	1	0	0	1	0	1	1	0	0	1	0	1	1	0	0	6.06421	2.60032	0.56056	1
GSMG0034290	S100a6	chr3:90520201-90521721	S100 calcium binding protein A6 (calcyclin)	2A,2A9,5B10,Cac,Cacy,CALC,CALCYCLIN,PRA	5414.26	1473.88	3214.39	1554.69	1	1	3.67598	1.87813	4.16976e-13	1.47065e-11	1	1	1.68489	0.752651	0.0106159	0.149767	1	1	2.06778	1.04808	0.000875512	0.00925126	1	1	1.05511	-0.0773968	0.783746	1
GSMG0034291	S100a7a	chr3:90561609-90565437	S100 calcium binding protein A7A	AY465109,Gm1020,S100A,S100a1,S100a15,S100a15a,S100a17l1,S100A7f,S100A7L1	0	2.92165	0	7.30389	1	0	12.2318	-3.61256	0.0064007	0.0298331	0	0	1	0	1	1	1	0	38.6293	-5.27162	0.000469942	0.00557244	1	0	2.42086	-1.27552	0.170092	1
GSMG0034292	S100a8	chr3:90576377-90577341	S100 calcium binding protein A8 (calgranulin A)	60B8A,60B8Ag,AI323541,B8A,B8Ag,Ca,Caga,CFA,CFAg,CP-1,CP-10,MR,MRP8,p,p8	0	0.895483	0	0.604272	0	0	3.51601	-1.81394	0.655699	1	0	0	1	0	1	1	0	0	3.05648	-1.61187	0.742974	1	0	0	1.50066	0.585599	0.892736	1
GSMG0034293	Pglyrp4	chr3:90634213-90648824	peptidoglycan recognition protein 4	Gm1478,Gm413	0	0	0	0	0	0	NA	NA	NA	NA	0	0	NA	NA	NA	NA	0	0	NA	NA	NA	NA	0	0	NA	NA	NA	NA
GSMG0034294	---	chr10:118087058-118087077	---	---	0	0	0	0	0	0	NA	NA	NA	NA	0	0	NA	NA	NA	NA	0	0	NA	NA	NA	NA	0	0	NA	NA	NA	NA
GSMG0034295	---	chr1:21587280-21587300	---	---	0	0	0	0	0	0	NA	NA	NA	NA	0	0	NA	NA	NA	NA	0	0	NA	NA	NA	NA	0	0	NA	NA	NA	NA
GSMG0034296	---	chr1:88785505-88785531	---	---	0	0	0	0	0	0	NA	NA	NA	NA	0	0	NA	NA	NA	NA	0	0	NA	NA	NA	NA	0	0	NA	NA	NA	NA
GSMG0034297	Pglyrp3	chr3:91921890-91938894	peptidoglycan recognition protein 3	Gm420	0	0	0	0	0	0	NA	NA	NA	NA	0	0	NA	NA	NA	NA	0	0	NA	NA	NA	NA	0	0	NA	NA	NA	NA
GSMG0034298	---	chr3:92004658-92006938	---	---	0	0	0	0	0	0	NA	NA	NA	NA	0	0	NA	NA	NA	NA	0	0	NA	NA	NA	NA	0	0	NA	NA	NA	NA
GSMG0034299	---	chr3:92020497-92026593	---	---	0	0	0	0	0	0	NA	NA	NA	NA	0	0	NA	NA	NA	NA	0	0	NA	NA	NA	NA	0	0	NA	NA	NA	NA
GSMG0034300	---	chr3:92077527-92085214	---	---	0	0	0	0	0	0	NA	NA	NA	NA	0	0	NA	NA	NA	NA	0	0	NA	NA	NA	NA	0	0	NA	NA	NA	NA
GSMG0034301	Sprr2a1	chr3:92123142-92130867	small proline-rich protein 2A1	S,Sprr2a,Sprr2a3	0	0	0	0	0	0	NA	NA	NA	NA	0	0	NA	NA	NA	NA	0	0	NA	NA	NA	NA	0	0	NA	NA	NA	NA
GSMG0034302	Sprr2a2	chr3:92157954-92164611	small proline-rich protein 2A2	Sprr2a,Sprr2a1,Sprr2a3	0	0	0	0	0	0	NA	NA	NA	NA	0	0	NA	NA	NA	NA	0	0	NA	NA	NA	NA	0	0	NA	NA	NA	NA
GSMG0034303	Sprr2a3	chr3:92192611-92196571	small proline-rich protein 2A3	Sprr2a,Sprr2a1	0	0	0	0	0	0	NA	NA	NA	NA	0	0	NA	NA	NA	NA	0	0	NA	NA	NA	NA	0	0	NA	NA	NA	NA
GSMG0034304	Sprr2b	chr3:92224012-92225392	small proline-rich protein 2B	---	0	0	0	0	0	0	NA	NA	NA	NA	0	0	NA	NA	NA	NA	0	0	NA	NA	NA	NA	0	0	NA	NA	NA	NA
GSMG0034305	Sprr2d	chr3:92246445-92248180	small proline-rich protein 2D	---	0	0	0	0	0	0	NA	NA	NA	NA	0	0	NA	NA	NA	NA	0	0	NA	NA	NA	NA	0	0	NA	NA	NA	NA
GSMG0034306	Sprr2e	chr3:92259450-92260756	small proline-rich protein 2E	---	0	0	0	0	0	0	NA	NA	NA	NA	0	0	NA	NA	NA	NA	0	0	NA	NA	NA	NA	0	0	NA	NA	NA	NA
GSMG0034307	Sprr2f	chr3:92272494-92273749	small proline-rich protein 2F	---	0	0	0	0	0	0	NA	NA	NA	NA	0	0	NA	NA	NA	NA	0	0	NA	NA	NA	NA	0	0	NA	NA	NA	NA
GSMG0034308	Sprr2g	chr3:92281222-92282536	small proline-rich protein 2G	---	0	0	0	0	0	0	NA	NA	NA	NA	0	0	NA	NA	NA	NA	0	0	NA	NA	NA	NA	0	0	NA	NA	NA	NA
GSMG0034309	Sprr2h	chr3:92292992-92294634	small proline-rich protein 2H	AI661967	0	0	0	0	0	0	NA	NA	NA	NA	0	0	NA	NA	NA	NA	0	0	NA	NA	NA	NA	0	0	NA	NA	NA	NA
GSMG0034310	Sprr2i	chr3:92315298-92316578	small proline-rich protein 2I	---	0	0	0	0	0	0	NA	NA	NA	NA	0	0	NA	NA	NA	NA	0	0	NA	NA	NA	NA	0	0	NA	NA	NA	NA
GSMG0034311	Sprr2j-ps	chr3:92325389-92326703	small proline-rich protein 2J, pseudogene	Sp,Sprr2j	0	0	0	0	0	0	NA	NA	NA	NA	0	0	NA	NA	NA	NA	0	0	NA	NA	NA	NA	0	0	NA	NA	NA	NA
GSMG0034312	Sprr2k	chr3:92339889-92341234	small proline-rich protein 2K	---	0	0	0	0.121595	0	0	1	0	1	1	0	0	1	0	1	1	0	0	1.11383	0.155523	0.975071	1	0	0	1.15325	0.205702	0.963103	1
GSMG0034313	Lce1c	chr3:92586553-92588225	late cornified envelope 1C	1110014K05Rik	0	0	0	0	0	0	NA	NA	NA	NA	0	0	NA	NA	NA	NA	0	0	NA	NA	NA	NA	0	0	NA	NA	NA	NA
GSMG0034314	---	chr3:92596712-92596883	---	---	211.683	656.065	254.583	633.506	0	1	3.10111	-1.63278	5.48851e-25	5.60895e-23	0	1	1.20041	-0.263523	0.148853	0.766698	0	1	2.48401	-1.31267	1.38e-12	1.23e-10	0	1	1.04	0.0565874	0.725687	1
GSMG0034315	Ywhaz	chr15:36770501-36797173	tyrosine 3-monooxygenase/tryptophan 5-monooxygenase activation protein, zeta polypeptide	1110013I11Rik,14-3-3zeta,AI596267,AL022924,AU020854	2258.01	5697.94	2421.06	4907.67	0	1	2.52118	-1.3341	5.96175e-16	2.94735e-14	0	1	1.07115	-0.0991632	0.597874	1	0	1	2.02641	-1.01892	3.55e-07	1.11e-05	0	1	1.16152	0.216012	0.226445	1
GSMG0034316	Lce3b	chr3:92840285-92841405	late cornified envelope 3B	2310007F04Rik,S,Sprrl6A	0	0	0	0	0	0	NA	NA	NA	NA	0	0	NA	NA	NA	NA	0	0	NA	NA	NA	NA	0	0	NA	NA	NA	NA
GSMG0034317	Lce3c	chr3:92851790-92853037	late cornified envelope 3C	2300007B01Rik,AV076207,Eig,Eig3,S,Sprrl1	0	0	0	0	0	0	NA	NA	NA	NA	0	0	NA	NA	NA	NA	0	0	NA	NA	NA	NA	0	0	NA	NA	NA	NA
GSMG0034318	Lce3d	chr3:92864697-92865881	late cornified envelope 3D	Gm9782	0	0	0	0	0	0	NA	NA	NA	NA	0	0	NA	NA	NA	NA	0	0	NA	NA	NA	NA	0	0	NA	NA	NA	NA
GSMG0034319	Lce3e	chr3:92874368-92875588	late cornified envelope 3E	2310001H18Rik	0	0	0	0	0	0	NA	NA	NA	NA	0	0	NA	NA	NA	NA	0	0	NA	NA	NA	NA	0	0	NA	NA	NA	NA
GSMG0034320	Lce3f	chr3:92899524-92900733	late cornified envelope 3F	2310002A05Rik	0	0	0	0	0	0	NA	NA	NA	NA	0	0	NA	NA	NA	NA	0	0	NA	NA	NA	NA	0	0	NA	NA	NA	NA
GSMG0034321	Tdpoz8	chr3:92976129-92982812	TD and POZ domain containing 8	EG229571,Gm4858	0	0	0	0	0	0	NA	NA	NA	NA	0	0	NA	NA	NA	NA	0	0	NA	NA	NA	NA	0	0	NA	NA	NA	NA
GSMG0034322	Crnn	chr3:93052096-93057125	cornulin	Gm1015	0	0	0	0	0	0	NA	NA	NA	NA	0	0	NA	NA	NA	NA	0	0	NA	NA	NA	NA	0	0	NA	NA	NA	NA
GSMG0034323	Flg2	chr3:93104585-93128701	filaggrin family member 2	EG229574	0	0	0	0	0	0	NA	NA	NA	NA	0	0	NA	NA	NA	NA	0	0	NA	NA	NA	NA	0	0	NA	NA	NA	NA
GSMG0034324	---	chr3:93180828-93187620	---	---	7.25343	0	0	0	0	0	37.1142	5.2139	0.191298	0.465074	0	0	38.4286	5.26411	0.249718	0.966694	0	0	1	0	1	1	0	0	1	0	1	1
GSMG0034325	---	chr3:93199506-93200998	---	---	0	0	0	0	0	0	NA	NA	NA	NA	0	0	NA	NA	NA	NA	0	0	NA	NA	NA	NA	0	0	NA	NA	NA	NA
GSMG0034326	Hrnr	chr3:93227054-93240879	hornerin	1110033K19Rik,A530063N20Rik,S100a,S100a18	0	0	0	0	0	0	NA	NA	NA	NA	0	0	NA	NA	NA	NA	0	0	NA	NA	NA	NA	0	0	NA	NA	NA	NA
GSMG0034327	---	chr10:83270914-83270950	---	---	0	0	0	0	0	0	NA	NA	NA	NA	0	0	NA	NA	NA	NA	0	0	NA	NA	NA	NA	0	0	NA	NA	NA	NA
GSMG0034328	Rptn	chr3:93301004-93306751	repetin	---	0	0	0	0	0	0	NA	NA	NA	NA	0	0	NA	NA	NA	NA	0	0	NA	NA	NA	NA	0	0	NA	NA	NA	NA
GSMG0034329	Tchh	chr3:93349637-93356384	trichohyalin	AH,AHF,AI597080,Thh	0	81.1672	0	83.4526	1	0	329.581	-8.36449	1.48914e-14	6.27805e-13	0	0	1	0	1	1	1	1	440.838	-8.7841	3.52e-12	2.96e-10	1	1	1.02532	-0.0360786	0.930742	1
GSMG0034330	Tchhl1	chr3:93376060-93379287	trichohyalin-like 1	5430400H23Rik,AA589420,S100a,S100a17,Thhl,Thhl1	0	0	0	0	0	0	NA	NA	NA	NA	0	0	NA	NA	NA	NA	0	0	NA	NA	NA	NA	0	0	NA	NA	NA	NA
GSMG0034331	S100a11	chr3:93427801-93433595	S100 calcium binding protein A11	c,cal,calg,Ema,Emap1,EMAPI,S100,S100a,S100a14,S100c	429.283	152.627	130.793	115.464	0	1	2.82449	1.49799	0.000115301	0.000873595	0	1	3.2917	1.71883	0.000106414	0.00501236	0	1	1.13084	0.177389	0.708393	1	0	1	1.31789	0.398228	0.3468	1
GSMG0034332	S100a10	chr3:93462424-93471952	S100 calcium binding protein A10 (calpactin)	42C,AA409961,AL024248,Ca,CAL,CAL12,Cal1l,CLP,CLP11,p1,p10,p11	2514.33	1471.48	1703.31	1541.25	1	1	1.70984	0.773861	0.00926518	0.0409159	1	1	1.47688	0.562556	0.0965251	0.60687	1	1	1.10511	0.144192	0.690084	1	1	1	1.04762	-0.067113	0.835637	1
GSMG0034333	Tdpoz4	chr3:93703705-93704817	TD and POZ domain containing 4	---	0	0	0	0	0	0	NA	NA	NA	NA	0	0	NA	NA	NA	NA	0	0	NA	NA	NA	NA	0	0	NA	NA	NA	NA
GSMG0034334	Tdpoz3	chr3:93733327-93734424	TD and POZ domain containing 3	---	0	0	0	0	0	0	NA	NA	NA	NA	0	0	NA	NA	NA	NA	0	0	NA	NA	NA	NA	0	0	NA	NA	NA	NA
GSMG0034335	Them4	chr3:94217430-94239839	thioesterase superfamily member 4	2700077M13Rik,4921507I02Rik	1942.75	2465.49	1656.24	2526.55	1	1	1.26826	-0.342854	0.165279	0.417998	1	1	1.17382	0.231212	0.411388	1	1	1	1.52573	-0.609502	0.0423871	0.198106	1	1	1.02487	-0.0354357	0.894942	1
GSMG0034336	Them5	chr3:94249404-94254659	thioesterase superfamily member 5	1110007B02Rik,1110038F21Rik	0	6.36574	9.87016	6.11457	1	0	25.7654	-4.68736	0.00789357	0.0356314	0	0	40.0879	-5.3251	0.00567524	0.0979975	1	0	1.61758	0.693835	0.693095	1	1	0	1.03965	0.0561038	0.971681	1
GSMG0034337	C2cd4d	chr3:94269751-94271874	C2 calcium-dependent domain containing 4D	Gm659	69.1735	85.9864	105.135	72.8136	1	1	1.25171	-0.323899	0.794488	1	1	1	1.53129	-0.614747	0.663856	1	1	1	1.44341	0.529481	0.725729	1	1	1	1.17987	0.238632	0.859721	1
GSMG0034338	Rorc	chr3:94280101-94305583	RAR-related orphan receptor gamma	Nr1f3,ROR,RORgamma,Th,Thor,TOR	110.69	214.372	147.307	260.991	1	1	1.93109	-0.949414	0.367239	0.731469	1	1	1.32686	-0.408012	0.733613	1	1	1	1.77189	-0.825286	0.518729	0.984072	1	1	1.21747	-0.283883	0.803891	1
GSMG0034339	Lingo4	chr3:94305843-94311808	leucine rich repeat and Ig domain containing 4	A530050P17Rik,LE,LERN4,Lr,Lrrn6d	87.2831	14.2201	48.2456	14.1708	1	0	6.15547	2.62187	0.0945149	0.27212	1	0	1.80854	0.854825	0.630478	1	1	0	3.39762	1.76452	0.353752	0.81236	1	0	1.00175	-0.00252031	0.998824	1
GSMG0034340	Tdrkh	chr3:94320551-94341975	tudor and KH domain containing protein	2700091C21Rik,Tdrd,Tdrd2	358.352	492.644	553.601	569.215	1	1	1.37557	-0.460034	0.421675	0.799165	1	1	1.5456	-0.628168	0.334905	1	1	1	1.02845	-0.040471	0.953564	1	1	1	1.15557	-0.208606	0.737193	1
GSMG0034341	---	chr3:94320708-94325593	---	---	0	0.317315	0	0.642403	0	0	1.70988	-0.773895	0.850451	1	0	0	1	0	1	1	0	0	3.48264	-1.80018	0.713804	1	0	0	1.56131	-0.642753	0.883036	1
GSMG0034342	---	chr3:94342423-94344070	---	---	0	1.02215	0.318392	1.09913	1	0	4.12281	-2.04363	0.531798	0.912875	0	0	1.49304	-0.578255	0.878661	1	1	0	2.90193	-1.53701	0.694545	1	1	0	1.05091	-0.0716387	0.983259	1
GSMG0034343	Mrpl9	chr3:94350623-94358437	mitochondrial ribosomal protein L9	8030480E20Rik,AA409733,C330013D18Rik,L9mt	374.795	520.449	343.025	591.637	1	1	1.38672	-0.471681	0.162077	0.411755	1	1	1.09438	0.130115	0.735109	1	1	1	1.72522	-0.786777	0.0542182	0.2369	1	1	1.1368	-0.184982	0.611934	1
GSMG0034344	Celf3	chr3:94385602-94399503	CUGBP, Elav-like family member 3	4930415M08Rik,BRU,BRUNOL1,CAGH,CAGH4,ERD,ERDA4,ETR-1,Tnr,Tnrc4	44.9042	208.185	110.614	130.33	1	1	4.62709	-2.21011	6.90773e-08	1.05852e-06	1	1	2.46187	-1.29976	0.00521198	0.0923788	1	1	1.17235	-0.229403	0.632804	1	1	1	1.60319	0.680946	0.110431	1
GSMG0034345	---	chr11:95591458-95591561	---	---	0	0	0	0	0	0	NA	NA	NA	NA	0	0	NA	NA	NA	NA	0	0	NA	NA	NA	NA	0	0	NA	NA	NA	NA
GSMG0034346	---	chr3:94566268-94567422	---	---	0	0	0	0	0	0	NA	NA	NA	NA	0	0	NA	NA	NA	NA	0	0	NA	NA	NA	NA	0	0	NA	NA	NA	NA
GSMG0034347	Selenbp2	chr3:94600880-94611713	selenium binding protein 2	AP,AP56,Lp,Lpsb2	0	0	0.733487	0.192721	0	0	1	0	1	1	0	0	2.95278	-1.56207	0.735889	1	0	0	2.94074	1.55618	0.751515	1	0	0	1.26509	-0.339236	0.938866	1
GSMG0034348	Pogz	chr3:94744748-94790888	pogo transposable element with ZNF domain	9530006B08Rik	22.5641	33.5885	22.4264	32.87	1	1	1.48453	-0.570006	NA	NA	1	0	1.00819	0.0117679	NA	NA	1	1	1.46347	-0.549394	NA	NA	1	1	1.0227	0.0323798	NA	NA
GSMG0034349	Selenbp1	chr3:94840375-94852069	selenium binding protein 1	L,Lp,Lp56,Lpsb,MTO,SBP56	381.03	1093.43	525.026	985.156	1	1	2.8764	-1.52427	1.86769e-06	2.13278e-05	1	1	1.38087	-0.465578	0.201328	0.884105	1	1	1.87604	-0.907694	0.0189533	0.108031	1	1	1.11033	0.150994	0.661747	1
GSMG0034350	Rfx5	chr3:94861419-94868872	regulatory factor X, 5 (influences HLA class II expression)	---	11.2778	52.9702	49.8167	60.6252	1	1	4.60281	-2.20251	0.0635484	0.198991	1	1	4.32871	-2.11394	0.116215	0.670987	1	1	1.217	-0.283331	0.841209	1	1	1	1.14453	-0.194755	0.877569	1
GSMG0034351	Pi4kb	chr3:94882042-94914248	phosphatidylinositol 4-kinase beta	ESTM4,ESTM41,PI4K-beta,PI4Kbeta,Pik4,Pik4cb	121.227	169.628	196.694	171.201	1	1	1.40344	-0.488966	0.527576	0.909243	1	1	1.62711	-0.70231	0.424989	1	1	1	1.14888	0.200233	0.830983	1	1	1	1.00913	-0.0131102	0.987536	1
GSMG0034352	---	chr3:94909028-94910724	---	---	0	0.200588	0	0.307431	0	0	1.18403	-0.2437	0.95267	1	0	0	1	0	1	1	1	0	1.80701	-0.853602	0.862841	1	1	0	1.16988	-0.226367	0.95903	1
GSMG0034353	---	chr3:94922934-94924387	---	---	18.1605	13.0842	0	14.663	1	0	1.3621	0.445836	0.793005	1	0	0	94.192	6.55753	0.0035933	0.071968	1	1	77.3804	-6.2739	0.00787123	0.0542427	1	1	1.11899	-0.162201	0.929783	1
GSMG0034354	---	chr3:94949632-94950240	---	---	0.521326	1.45078	0.664573	1.04548	1	0	2.07819	-1.05532	0.482609	0.865423	1	0	1.04681	-0.0659959	0.970934	1	1	0	1.54537	-0.627949	0.70907	1	1	0	1.28465	0.361379	0.788297	1
GSMG0034355	Vps72	chr3:95018352-95030362	vacuolar protein sorting 72	Tcfl,Tcfl1,YL-,YL-1	434.504	614.525	532.812	687.714	1	1	1.41653	-0.502365	0.0823349	0.243951	1	1	1.22856	-0.296966	0.366759	1	1	1	1.29029	-0.367696	0.292602	0.729953	1	1	1.11907	-0.162297	0.603084	1
GSMG0034356	Tmod4	chr3:95031823-95036520	tropomodulin 4	MTMO,MTMOD,Sk-Tm,Sk-Tmod	0	3.54721	1.03854	6.0032	1	0	14.6189	-3.86976	0.0273549	0.100807	0	0	4.1925	-2.06781	0.313315	1	1	0	5.73148	-2.51891	0.182783	0.550424	1	0	1.64371	-0.716952	0.646594	1
GSMG0034357	Lysmd1	chr3:95041397-95046836	LysM, putative peptidoglycan-binding, domain containing 1	2610022K04Rik,AI415311	358.805	587.207	387.766	645.906	0	1	1.63261	-0.707183	0.0528723	0.172043	0	1	1.07803	-0.108393	0.794508	1	0	1	1.6655	-0.735959	0.0962934	0.35737	0	1	1.09975	-0.13717	0.728432	1
GSMG0034358	Sema6c	chr3:95067731-95081361	sema domain, transmembrane domain (TM), and cytoplasmic domain, (semaphorin) 6C	mKIAA1869,Sem,Semay	36.6602	28.6002	30.1559	25.5271	1	1	1.27872	0.354706	0.794722	1	1	1	1.21335	0.278994	0.857262	1	1	1	1.17976	0.238492	0.885364	1	1	1	1.11944	0.16278	0.912389	1
GSMG0034359	Gm16740	chr3:95124767-95133969	predicted gene, 16740	---	31.6483	27.4816	33.1256	25.9579	1	1	1.1915	0.252779	0.612432	0.983413	1	1	1.02095	-0.0299188	0.957556	1	1	1	1.28067	0.356898	0.543476	1	1	1	1.05278	0.0742002	0.888087	1
GSMG0034360	Cdc42se1	chr3:95135735-95143735	CDC42 small effector 1	1300002M12Rik,AW558204,Cdcse1,SC,SCIP1,Spe,Spec1	858.917	774.218	727.171	836.604	1	1	1.11249	0.153798	0.294907	0.63234	1	1	1.18487	0.244731	0.142967	0.752044	1	1	1.1511	-0.203008	0.250281	0.666334	1	1	1.08078	-0.112075	0.476917	1
GSMG0034361	---	chr3:95148583-95148899	---	---	0	0	0	0	0	0	NA	NA	NA	NA	0	0	NA	NA	NA	NA	0	0	NA	NA	NA	NA	0	0	NA	NA	NA	NA
GSMG0034362	Mindy1	chr3:95188652-95203488	MINDY lysine 48 deubiquitinase 1	1810005H09Rik,4930504E06Rik,AA562754,AA960384,AW561904,cI-4,cI-40,Fam6,Fam63a,mKIAA1390,ni	970.829	1402.14	871.434	1385.25	1	1	1.44184	-0.527906	0.0636695	0.199306	1	1	1.1163	0.158727	0.624596	1	1	1	1.59013	-0.669146	0.0528998	0.232298	1	1	1.0122	0.0174877	0.954829	1
GSMG0034363	Cers2	chr3:95222501-95230909	ceramide synthase 2	0610013I17Rik,AI225939,Cer,L,Lass2,Trh,TRH3	10039.4	2104.01	8494.34	2426.19	1	1	4.76934	2.25379	2.84842e-19	1.86378e-17	1	1	1.18166	0.24082	0.399018	1	1	1	3.5	1.80736	3.23e-09	1.57e-07	1	1	1.15318	-0.205615	0.452046	1
GSMG0034364	---	chr3:95263441-95264883	---	---	0.618196	0.958479	0	0.706643	0	0	1.3384	-0.420514	0.917135	1	0	0	3.7421	1.90385	0.682635	1	0	0	3.8224	-1.93448	0.693231	1	0	0	1.31029	0.389882	0.928165	1
GSMG0034365	Gm4349	chr3:95334660-95338398	SET domain, bifurcated 1 pseudogene	---	8.03654	2.84871	48.4652	3.04413	0	0	2.85042	1.51117	NA	NA	0	0	5.99662	-2.58415	NA	NA	0	0	16.2191	4.01963	NA	NA	0	0	1.05387	-0.0756979	NA	NA
GSMG0034366	Arnt	chr3:95341698-95404551	aryl hydrocarbon receptor nuclear translocator	bHLHe,bHLHe2,D3Ertd557,D3Ertd557e,Drnt,ESTM4,ESTM42,Hif1,Hif1b,mKIAA4051,W08714	12.5317	64.0796	0.34618	63.6004	1	1	5.27619	-2.3995	0.0180173	0.0714591	1	0	32.9569	5.04251	0.00212682	0.0504178	1	1	172.417	-7.42976	9.58e-06	0.000201942	1	1	1.00853	0.0122477	0.990896	1
GSMG0034367	---	chr3:95378993-95380078	---	---	0	0	0	0	0	0	NA	NA	NA	NA	0	0	NA	NA	NA	NA	0	0	NA	NA	NA	NA	0	0	NA	NA	NA	NA
GSMG0034368	---	chr3:95384982-95386238	---	---	0	0	0	0	0	0	NA	NA	NA	NA	0	0	NA	NA	NA	NA	0	0	NA	NA	NA	NA	0	0	NA	NA	NA	NA
GSMG0034369	Ctsk	chr3:95406521-95416698	cathepsin K	AI323530,cat,catK,MMS10-Q,Ms10q	39.2551	79.851	83.5095	85.189	1	1	2.04086	-1.02918	0.0709681	0.217307	1	1	2.12788	-1.08941	0.0914843	0.589794	1	1	1.02113	-0.0301735	0.96442	1	1	1	1.06467	-0.0904071	0.881158	1
GSMG0034370	Ctss	chr3:95434094-95463716	cathepsin S	Cats	803.406	145.307	378.937	101.182	1	1	5.53306	2.46808	4.7847e-08	7.57199e-07	1	1	2.1227	1.0859	0.0340445	0.325595	1	1	3.77995	1.91837	0.00048147	0.0056835	1	1	1.45014	0.536191	0.277619	1
GSMG0034371	Hormad1	chr3:95466985-95495174	HORMA domain containing 1	4921522K05Rik,No,Nohma	0	0	0	0	0	0	NA	NA	NA	NA	0	0	NA	NA	NA	NA	0	0	NA	NA	NA	NA	0	0	NA	NA	NA	NA
GSMG0034372	Golph3l	chr3:95496245-95526558	golgi phosphoprotein 3-like	2010204I15Rik,AU015439,AW549227,C77637,GPP,Gpp34r	141.642	215.304	94.0302	250.738	1	1	1.51435	-0.598695	0.0548052	0.1769	1	1	1.51391	0.598283	0.0961534	0.606271	1	1	2.66681	-1.41511	0.000174243	0.00238941	1	1	1.16323	-0.218135	0.510744	1
GSMG0034373	Ensa	chr3:95532290-95539421	endosulfine alpha	1700020C18Rik,2610007F17Rik,AI451924	1868.72	1728.97	2192.38	1634.98	1	1	1.08042	0.111592	0.539252	0.919775	1	1	1.17358	-0.230912	0.263744	0.986897	1	1	1.34201	0.424394	0.0539547	0.235999	1	1	1.0584	0.0818893	0.677768	1
GSMG0034374	---	chr3:95546615-95548356	---	---	0.618196	2.12363	2.22875	2.27309	1	0	3.02611	-1.59746	0.406944	0.782529	0	0	3.23745	-1.69486	0.42881	1	1	0	1.00829	0.0119046	0.995443	1	1	0	1.06105	-0.0854914	0.963377	1
GSMG0034375	Mcl1	chr3:95566032-95570487	myeloid cell leukemia sequence 1	AW556805,Mcl-,Mcl-1	1064.86	1470.61	868.38	1398.26	1	1	1.38121	-0.465935	0.128996	0.346621	1	1	1.22611	0.294094	0.400424	1	1	1	1.61058	-0.687585	0.0652683	0.26993	1	1	1.0515	0.0724442	0.827866	1
GSMG0034376	---	chr3:95623449-95626488	---	---	0	0	0	0	0	0	NA	NA	NA	NA	0	0	NA	NA	NA	NA	0	0	NA	NA	NA	NA	0	0	NA	NA	NA	NA
GSMG0034377	---	chr3:95763276-95768797	---	---	20.465	3.55725	1.27357	1.61676	1	0	5.82867	2.54317	NA	NA	0	0	15.9287	3.99356	NA	NA	1	0	1.27135	-0.346357	NA	NA	1	0	2.14955	1.10403	NA	NA
GSMG0034378	C920021L13Rik	chr3:95778834-95796405	RIKEN cDNA C920021L13 gene	---	16.5035	5.54792	6.83129	10.0431	1	0	2.98707	1.57873	0.259055	0.57832	1	0	2.42357	1.27713	0.421202	1	1	1	1.47242	-0.558189	0.740852	1	1	1	1.81477	-0.859786	0.569427	1
GSMG0034379	---	chr1:161554245-161554485	---	---	115.183	112.756	165.294	157.588	0	1	1.02313	0.0329951	0.894798	1	1	1	1.42714	-0.513126	0.0661159	0.489489	1	1	1.04391	0.0619946	0.830041	1	1	1	1.39874	-0.484127	0.0628022	1
GSMG0034380	Aph1a	chr3:95801233-95805904	aph1 homolog A, gamma secretase subunit	6530402N02Rik,APH-1a	874.119	402.891	1048.8	494.66	1	1	2.16353	1.11339	2.38982e-05	0.000213585	1	1	1.202	-0.265434	0.373548	1	1	1	2.1152	1.0808	0.000684162	0.00755862	0	1	1.22946	-0.298026	0.297294	1
GSMG0034381	---	chr3:95806647-95808143	---	---	341.869	51.8046	260.792	41.1225	1	1	6.5551	2.71262	1.47815e-19	9.89572e-18	1	1	1.30479	0.383819	0.241422	0.953106	1	1	6.3037	2.6562	1.04e-13	1.08e-11	1	1	1.25475	0.3274	0.323953	1
GSMG0034382	Anp32e	chr3:95836557-95854701	acidic (leucine-rich) nuclear phosphoprotein 32 family, member E	2810018A15Rik,AI047746,AI326868,CPD,CPD1,L,LANP-L,LANPL,mLANP-L	2936.89	2788.07	2842.42	2913.13	1	1	1.05233	0.0735922	0.752157	1	1	1	1.03216	0.0456671	0.863309	1	1	1	1.02495	-0.0355489	0.900106	1	1	1	1.04498	-0.063474	0.802112	1
GSMG0034383	---	chr3:95847397-95849877	---	---	0	0	0	0	0	0	NA	NA	NA	NA	0	0	NA	NA	NA	NA	0	0	NA	NA	NA	NA	0	0	NA	NA	NA	NA
GSMG0034384	Gm9054	chr3:95892822-95894279	predicted gene 9054	EG668224	0	6.45799	0	8.03331	1	0	26.1637	-4.70949	0.000529825	0.00339534	0	0	1	0	1	1	1	1	43.0288	-5.42723	0.000626964	0.0070308	1	1	1.26068	-0.334198	0.736086	1
GSMG0034385	---	chr3:95903230-95903771	---	---	0	2.4273	2.20046	1.30244	1	0	9.69954	-3.27792	0.131343	0.351491	0	0	8.83985	-3.14402	0.195185	0.872751	1	0	1.65736	0.728889	0.761037	1	1	0	1.81854	0.862784	0.686618	1
GSMG0034386	---	chr3:95903819-95906627	---	---	0	0.196053	0	0.925473	0	0	1.18403	-0.243711	0.952668	1	0	0	1	0	1	1	1	0	4.83268	-2.27282	0.64237	1	1	0	3.12873	-1.64558	0.705474	1
GSMG0034387	---	chr3:95965220-95966652	---	---	0.309098	0.968424	0	1.46762	1	0	2.42263	-1.27657	0.610245	0.981257	0	0	2.15081	1.10488	0.706584	1	1	0	7.77845	-2.95948	0.315182	0.760503	1	0	1.49281	-0.578028	0.818427	1
GSMG0034388	Otud7b	chr3:96011837-96068446	OTU domain containing 7B	2900060B22Rik,4930463P07Rik,AI462125,CEZANNE,Trabid2,Za20d,Za20d1	463.757	400.451	321.371	407.415	1	1	1.15369	0.206255	0.567267	0.944684	1	1	1.43909	0.525156	0.201127	0.883807	1	1	1.26933	-0.344069	0.431771	0.903536	1	1	1.0176	-0.0251679	0.948657	1
GSMG0034389	---	chr3:96033022-96034256	---	---	0	0.200588	0	0.121595	0	0	1.18402	-0.243692	0.952671	1	0	0	1	0	1	1	0	0	1.11382	0.15552	0.975071	1	0	0	1.7204	0.782748	0.86027	1
GSMG0034390	Mtmr11	chr3:96069287-96079034	myotubularin related protein 11	AI035306,BC051083,Cra	375.749	432.865	316.772	528.368	1	1	1.1533	-0.205766	0.687434	1	1	1	1.18488	0.244737	0.674394	1	1	1	1.6683	-0.738383	0.23457	0.641051	1	1	1.22084	-0.28788	0.604	1
GSMG0034391	Sf3b4	chr3:96079822-96084880	splicing factor 3b, subunit 4	49kD,Sa,Sap49,SF3b49,SF3b50	474.639	774.093	422.084	557.873	0	1	1.63356	-0.708022	0.00168918	0.00943286	0	1	1.12241	0.166599	0.517837	1	0	1	1.32024	-0.400804	0.141786	0.465976	0	1	1.38878	0.473817	0.0508946	1
GSMG0034392	Sv2a	chr3:96088500-96102499	synaptic vesicle glycoprotein 2 a	AI746429,mKIAA0736	2787.01	853.536	2352.56	783.184	1	1	3.26127	1.70543	3.18318e-16	1.6151e-14	1	1	1.18492	0.244785	0.301233	1	1	1	3.00154	1.5857	3.84e-10	2.22e-08	1	1	1.09055	0.125052	0.582351	1
GSMG0034393	H2ac21	chr3:96127201-96127670	H2A clustered histone 21	EG621893,H2a-61,H2a-613a,Hist2h,Hist2h2ab	63.2138	20.2958	11.0778	4.18314	0	1	3.12937	1.64587	0.40797	0.783876	0	0	5.71567	2.51492	0.268246	0.993574	0	0	2.6989	1.43237	0.557268	1	0	1	4.92943	2.30142	0.291104	1
GSMG0034394	H2bc21	chr3:96128388-96131094	H2B clustered histone 21	AV127319,H2b-613,Hist2h2,Hist2h2be,T25626	465.246	460.661	795.029	533.394	1	1	1.00955	0.013708	0.978561	1	1	1	1.70889	-0.77306	0.182592	0.844032	1	1	1.48993	0.575246	0.352723	0.811801	1	1	1.15791	-0.211522	0.70261	1
GSMG0034395	---	chr3:96146708-96149135	---	---	6163.28	3084.26	6750.45	3046.04	0	1	1.99831	0.998778	0.15467	0.397726	0	1	1.09533	-0.13136	0.869399	1	0	1	2.2162	1.14809	0.178861	0.542625	0	1	1.01252	0.0179489	0.981256	1
GSMG0034396	---	chr3:96171101-96172703	---	---	3.02674	0.196053	0	1.13726	1	0	10.1408	3.34209	0.404421	0.779076	1	0	15.6639	3.96937	0.387109	1	1	0	6.03905	-2.59432	0.595503	1	1	0	3.90967	-1.96705	0.650809	1
GSMG0034397	H2bc18	chr3:96177016-96186317	H2B clustered histone 18	H2b-616,Hist2h2,Hist2h2bb	0	1.16077	1.7309	0.687578	1	0	4.76667	-2.25298	0.402146	0.776061	0	0	7.00155	-2.80767	0.348759	1	1	0	2.52181	1.33446	0.664839	1	1	0	1.71685	0.779767	0.779268	1
GSMG0034398	---	chr3:96240056-96240128	---	---	0	0	0	0	0	0	NA	NA	NA	NA	0	0	NA	NA	NA	NA	0	0	NA	NA	NA	NA	0	0	NA	NA	NA	NA
GSMG0034399	---	chr3:96321752-96322149	---	---	0	0	0	0.302136	0	0	1	0	1	1	0	0	1	0	1	1	0	0	1.11383	0.155523	0.975071	1	0	0	1.15325	0.205701	0.963103	1
GSMG0034400	---	chr3:96371388-96374240	---	---	0	0	0	0	0	0	NA	NA	NA	NA	0	0	NA	NA	NA	NA	0	0	NA	NA	NA	NA	0	0	NA	NA	NA	NA
GSMG0034401	Hjv	chr3:96432501-96436532	hemojuvelin BMP co-receptor	2310035L15Rik,5230400G09Rik,AI414844,AI789733,DL-,DL-M,hemoju,hemojuvelin,Hfe2,HJ,Rgm,Rgmc	0	3.71782	0	1.09436	1	0	15.1006	-3.91653	0.267244	0.591125	0	0	1	0	1	1	0	0	5.8277	-2.54293	0.553616	1	1	0	3.38026	1.75713	0.636413	1
GSMG0034402	Txnip	chr3:96465273-96469173	thioredoxin interacting protein	1200008J08Rik,AA682105,Hyp,Hyplip1,mVDU,Tbp-2,THI,THIF,VDU,VDUP1	13.6661	142.536	51.1215	193.651	1	1	10.2774	-3.36141	0.00231802	0.012394	1	1	3.68443	-1.88144	0.133529	0.723342	1	1	3.78881	-1.92174	0.144705	0.472158	1	1	1.35828	-0.441779	0.706996	1
GSMG0034403	---	chr3:96484299-96487979	---	---	0.927293	0.504251	0.34618	0.969058	1	0	2.27939	1.18865	0.718847	1	1	0	2.66199	1.41251	0.708293	1	1	0	2.57128	-1.36249	0.73052	1	1	0	2.20171	-1.13863	0.74541	1
GSMG0034404	Ankrd34a	chr3:96503952-96507094	ankyrin repeat domain 34A	Ankr,Ankrd34,AW060394	170.772	415.536	108.351	246.335	1	1	2.45815	-1.29757	0.0111043	0.0475745	1	1	1.56046	0.641975	0.272541	1	1	1	2.27221	-1.1841	0.0568693	0.24557	1	1	1.68816	0.755453	0.171622	1
GSMG0034405	Lix1l	chr3:96508448-96532668	Lix1-like	D130027M04Rik	54.998	55.3486	122.698	69.6107	1	1	1.01041	-0.0149355	0.985412	1	1	1	2.24219	-1.16491	0.20799	0.895929	1	1	1.76282	0.817888	0.405498	0.874512	1	1	1.25883	-0.332083	0.706549	1
GSMG0034406	Rbm8a	chr3:96537244-96541105	RNA binding motif protein 8a	2310057C03Rik,AA673428,Rbm,Rbm8	746.979	755.275	815.351	702.261	1	1	1.00758	-0.0108969	0.939733	1	1	1	1.09089	-0.125503	0.442669	1	1	1	1.16209	0.216727	0.209066	0.597767	1	1	1.07335	0.10212	0.508141	1
GSMG0034407	Pex11b	chr3:96542673-96552697	peroxisomal biogenesis factor 11 beta	PEX11beta,Pex11pbeta	1220.51	1705.38	1153.44	1937.05	1	1	1.39666	-0.481984	0.0489962	0.161963	1	1	1.05892	0.0825996	0.76712	1	1	1	1.67982	-0.748306	0.0117924	0.0745621	1	1	1.13581	-0.183722	0.488808	1
GSMG0034408	Itga10	chr3:96552900-96571835	integrin, alpha 10	A630048L14	0	0.354711	6.23464	0.371671	1	0	1.74298	-0.801557	0.830547	1	0	0	25.2137	-4.65614	0.257818	0.977099	1	0	15.6797	3.97083	0.361196	0.823765	1	0	1.08391	0.116245	0.976823	1
GSMG0034409	Ankrd35	chr3:96577447-96598350	ankyrin repeat domain 35	4732436F15Rik	222.529	139.366	423.949	124.932	1	1	1.59393	0.672591	0.265448	0.588458	1	1	1.90866	-0.932558	0.173419	0.823529	1	1	3.39558	1.76366	0.0158954	0.094377	1	1	1.11613	0.158507	0.809095	1
GSMG0034410	Pias3	chr3:96603691-96613386	protein inhibitor of activated STAT 3	P,Pias3l	54.6432	124.864	42.4545	133.895	1	1	2.25073	-1.17039	0.00815927	0.0366534	1	1	1.30837	0.387771	0.448634	1	1	1	3.15738	-1.65873	0.00186668	0.0171168	1	1	1.07219	-0.100564	0.829531	1
GSMG0034411	Rnf115	chr3:96634927-96698954	ring finger protein 115	2610028E05Rik,AU042696,Rab,Zfp36,Zfp364	506.687	968.347	501.957	1063.13	1	1	1.9028	-0.928125	7.44062e-08	1.13401e-06	1	1	1.01504	0.0215385	0.913107	1	1	1	2.12039	-1.08433	1.69e-07	5.67e-06	1	1	1.09784	-0.134665	0.463767	1
GSMG0034412	Pdzk1	chr3:96737381-96778242	PDZ domain containing 1	1700023D20Rik,2610507N21Rik,4921513F16Rik,AI267131,AI314638,AL022680,D3Ertd537,D3Ertd537e,mPDZK,mPDZK1,naPi-Cap1,NHERF-3,Pdzd1	4.98196	4.8091	21.2647	4.17646	1	0	1.06639	0.0927326	0.905327	1	1	0	4.33553	-2.11621	0.00884482	0.131992	1	0	4.84006	2.27503	0.00474193	0.0362424	1	0	1.04687	0.0660856	0.932206	1
GSMG0034413	Gja5	chr3:96812007-96984732	gap junction protein, alpha 5	5730555N10Rik,Cnx40,Cx40,Cxni,Gja-,Gja-5	24.939	8.00921	17.3086	17.3156	0	0	3.06144	1.61421	0.0266477	0.0985775	0	0	1.43218	0.518217	0.51954	1	0	0	1.01494	-0.0213933	0.97987	1	0	0	2.16954	-1.11739	0.14975	1
GSMG0034414	---	chr3:97008608-97008653	---	---	0	0	0	0	0	0	NA	NA	NA	NA	0	0	NA	NA	NA	NA	0	0	NA	NA	NA	NA	0	0	NA	NA	NA	NA
GSMG0034415	---	chr3:97009916-97009939	---	---	0	0	0	0	0	0	NA	NA	NA	NA	0	0	NA	NA	NA	NA	0	0	NA	NA	NA	NA	0	0	NA	NA	NA	NA
GSMG0034416	---	chr3:97009964-97009986	---	---	0	0	0	0	0	0	NA	NA	NA	NA	0	0	NA	NA	NA	NA	0	0	NA	NA	NA	NA	0	0	NA	NA	NA	NA
GSMG0034417	---	chr3:97010157-97010182	---	---	0	0	0	0	0	0	NA	NA	NA	NA	0	0	NA	NA	NA	NA	0	0	NA	NA	NA	NA	0	0	NA	NA	NA	NA
GSMG0034418	---	chr3:97012635-97012660	---	---	0	0	0	0	0	0	NA	NA	NA	NA	0	0	NA	NA	NA	NA	0	0	NA	NA	NA	NA	0	0	NA	NA	NA	NA
GSMG0034419	---	chr3:97013231-97013252	---	---	0	0	0	0	0	0	NA	NA	NA	NA	0	0	NA	NA	NA	NA	0	0	NA	NA	NA	NA	0	0	NA	NA	NA	NA
GSMG0034420	Acp6	chr3:97066091-97084615	acid phosphatase 6, lysophosphatidic	5730559A09Rik,AC,ACPL1,AU022842,mPA,mPACPL1	245.976	263.307	404.785	296.068	1	1	1.06542	-0.0914249	0.791455	1	1	1	1.63709	-0.711133	0.0695922	0.504176	1	1	1.36752	0.451557	0.277617	0.708833	1	1	1.12362	-0.16815	0.651915	1
GSMG0034421	Fmo5	chr3:97536119-97562603	flavin containing monooxygenase 5	5033418D19Rik,AI195026	57.0689	165.455	149.792	191.987	1	1	2.89651	-1.53432	0.103792	0.292684	1	1	2.62015	-1.38965	0.195122	0.872724	1	1	1.28251	-0.358967	0.752985	1	1	1	1.16014	-0.214302	0.83357	1
GSMG0034422	Prkab2	chr3:97565528-97580421	protein kinase, AMP-activated, beta 2 non-catalytic subunit	5730553K21Rik,AW049591,BB124140	138.377	208.492	113.081	218.433	1	1	1.50909	-0.593674	0.672245	1	1	1	1.22201	0.289253	0.856384	1	1	1	1.9318	-0.949949	0.577868	1	1	1	1.04755	-0.0670212	0.964967	1
GSMG0034423	---	chr3:97588501-97590064	---	---	0	4.26117	0	3.67435	1	0	17.4821	-4.12781	0.0421353	0.143028	0	0	1	0	1	1	1	0	19.0884	-4.25463	0.0796787	0.31241	1	0	1.19476	0.256717	0.894242	1
GSMG0034424	---	chr3:97637844-97640389	---	---	0.618196	0.767836	0	0.809173	1	0	1.12895	-0.174983	0.946741	1	0	0	3.71161	1.89205	0.534986	1	1	0	4.27772	-2.09684	0.503796	0.97406	1	0	1.02088	-0.0298152	0.991255	1
GSMG0034425	Sec22b	chr3:97808530-97829634	SEC22 homolog B, vesicle trafficking protein	4930564D15Rik,AA517334,AI480645,C81333,ERS-,ERS-24,Sec22,Sec22l1	2149.35	2386.48	1879.23	2672.03	1	1	1.11186	-0.15297	0.489453	0.872932	1	1	1.14236	0.192022	0.446132	1	1	1	1.42197	-0.507896	0.0588597	0.251296	1	1	1.11954	-0.162903	0.497779	1
GSMG0034426	---	chr3:97829989-97830590	---	---	105.751	119.414	70.9995	82.3505	1	1	1.14239	-0.192059	0.589508	0.962578	1	1	1.46832	0.554163	0.175409	0.827301	1	1	1.15155	-0.203576	0.63665	1	1	1	1.45664	0.542647	0.154385	1
GSMG0034427	Gm5544	chr3:97837488-97874334	predicted gene 5544	EG433632	0	1.46448	0	3.14316	1	0	5.98021	-2.58019	0.478423	0.861012	0	0	1	0	1	1	1	0	16.6895	-4.06087	0.353083	0.81194	1	0	2.13931	-1.09714	0.773398	1
GSMG0034428	Notch2	chr3:97920842-98057683	notch 2	AI853703,N,N2	51.0548	23.2593	21.9691	25.5951	1	0	2.18161	1.1254	0.481504	0.864243	1	0	2.30836	1.20687	0.507506	1	1	1	1.16526	-0.220657	0.90966	1	1	1	1.10128	-0.139185	0.936183	1
GSMG0034429	---	chr3:97938003-97943123	---	---	0	0	0	0	0	0	NA	NA	NA	NA	0	0	NA	NA	NA	NA	0	0	NA	NA	NA	NA	0	0	NA	NA	NA	NA
GSMG0034430	Adam30	chr3:98067944-98071485	a disintegrin and metallopeptidase domain 30	4933424D07Rik,svph4	0	0	0	0	0	0	NA	NA	NA	NA	0	0	NA	NA	NA	NA	0	0	NA	NA	NA	NA	0	0	NA	NA	NA	NA
GSMG0034431	Reg4	chr3:98129469-98144064	regenerating islet-derived family, member 4	2010002L15Rik,GISP,R,RELP	0	0	0	0.621747	0	0	1	0	1	1	0	0	1	0	1	1	1	0	3.34168	-1.74057	0.722999	1	1	0	3.22742	-1.69038	0.699051	1
GSMG0034432	Hmgcs2	chr3:98187747-98218054	3-hydroxy-3-methylglutaryl-Coenzyme A synthase 2	1300002P16,mH,mHS	41.4616	288.997	176.825	290.405	1	1	6.96134	-2.79936	0.0319546	0.114351	1	1	4.25997	-2.09084	0.159076	0.791491	1	1	1.64213	-0.715568	0.650835	1	1	1	1.0049	-0.00704757	0.996022	1
GSMG0034433	Zfp697	chr3:98289795-98339267	zinc finger protein 697	9430053K19,AI467503,Znf697	160.606	149.101	148.072	138.405	1	1	1.07841	0.108904	0.87835	1	1	0	1.08585	0.118824	0.883337	1	1	1	1.06956	0.0970212	0.910551	1	1	1	1.07694	0.106941	0.889861	1
GSMG0034434	---	chr3:98393023-98393172	---	---	0	0	0	0	0	0	NA	NA	NA	NA	0	0	NA	NA	NA	NA	0	0	NA	NA	NA	NA	0	0	NA	NA	NA	NA
GSMG0034435	---	chr3:98735927-98735952	---	---	0	0	0	0	0	0	NA	NA	NA	NA	0	0	NA	NA	NA	NA	0	0	NA	NA	NA	NA	0	0	NA	NA	NA	NA
GSMG0034436	---	chr3:98766760-98766790	---	---	0	0	0	0	0	0	NA	NA	NA	NA	0	0	NA	NA	NA	NA	0	0	NA	NA	NA	NA	0	0	NA	NA	NA	NA
GSMG0034437	---	chr3:98767588-98767619	---	---	0	0	0	0	0	0	NA	NA	NA	NA	0	0	NA	NA	NA	NA	0	0	NA	NA	NA	NA	0	0	NA	NA	NA	NA
GSMG0034438	---	chr3:98768920-98768948	---	---	0	0	0	0	0	0	NA	NA	NA	NA	0	0	NA	NA	NA	NA	0	0	NA	NA	NA	NA	0	0	NA	NA	NA	NA
GSMG0034439	---	chr3:98774081-98774113	---	---	0	0	0	0	0	0	NA	NA	NA	NA	0	0	NA	NA	NA	NA	0	0	NA	NA	NA	NA	0	0	NA	NA	NA	NA
GSMG0034440	---	chr3:98775303-98775328	---	---	0	0	0	0	0	0	NA	NA	NA	NA	0	0	NA	NA	NA	NA	0	0	NA	NA	NA	NA	0	0	NA	NA	NA	NA
GSMG0034441	---	chr3:98776164-98776190	---	---	0	0	0	0	0	0	NA	NA	NA	NA	0	0	NA	NA	NA	NA	0	0	NA	NA	NA	NA	0	0	NA	NA	NA	NA
GSMG0034442	---	chr3:98776229-98776254	---	---	0	0	0	0	0	0	NA	NA	NA	NA	0	0	NA	NA	NA	NA	0	0	NA	NA	NA	NA	0	0	NA	NA	NA	NA
GSMG0034443	---	chr3:98776458-98776485	---	---	0	0	0	0	0	0	NA	NA	NA	NA	0	0	NA	NA	NA	NA	0	0	NA	NA	NA	NA	0	0	NA	NA	NA	NA
GSMG0034444	---	chr3:98776977-98776998	---	---	0	0	0	0	0	0	NA	NA	NA	NA	0	0	NA	NA	NA	NA	0	0	NA	NA	NA	NA	0	0	NA	NA	NA	NA
GSMG0034445	---	chr3:98780529-98780553	---	---	0	0	0	0	0	0	NA	NA	NA	NA	0	0	NA	NA	NA	NA	0	0	NA	NA	NA	NA	0	0	NA	NA	NA	NA
GSMG0034446	Gm12440	chr3:98957137-98961060	predicted gene 12440	---	0	0	0	0	0	0	NA	NA	NA	NA	0	0	NA	NA	NA	NA	0	0	NA	NA	NA	NA	0	0	NA	NA	NA	NA
GSMG0034447	Wars2	chr3:99048386-99146502	tryptophanyl tRNA synthetase 2 (mitochondrial)	5730427B17Rik,9430020O07Rik,AI413375,T,TrpRS	35.9212	38.507	33.2381	50.7062	1	1	1.0911	-0.12578	0.796527	1	1	1	1.06388	0.0893346	0.872233	1	1	1	1.52585	-0.609612	0.290497	0.727084	1	1	1.31448	-0.394497	0.440882	1
GSMG0034448	---	chr3:99051918-99056270	---	---	0	0	0	0.302136	0	0	1	0	1	1	0	0	1	0	1	1	0	0	1.11383	0.155523	0.975071	1	0	0	1.15325	0.205701	0.963103	1
GSMG0034449	---	chr3:99061161-99061185	---	---	0	0	0	0	0	0	NA	NA	NA	NA	0	0	NA	NA	NA	NA	0	0	NA	NA	NA	NA	0	0	NA	NA	NA	NA
GSMG0034450	---	chr3:99062025-99062055	---	---	0	0	0	0	0	0	NA	NA	NA	NA	0	0	NA	NA	NA	NA	0	0	NA	NA	NA	NA	0	0	NA	NA	NA	NA
GSMG0034451	---	chr3:99113738-99117200	---	---	21.1872	0.40859	2.76944	1.54033	0	0	47.3957	5.56668	0.0660134	0.205199	0	0	7.61266	2.9284	0.378973	1	1	0	1.80235	0.849878	0.812245	1	1	0	3.45433	-1.7884	0.587898	1
GSMG0034452	Tbx15	chr3:99161075-99261576	T-box 15	de,Tbx14,Tbx8	0	3.40576	0	1.4394	1	0	13.8897	-3.79595	0.176783	0.43966	0	0	1	0	1	1	1	0	7.59936	-2.92588	0.389888	0.857814	1	0	2.38436	1.2536	0.664101	1
GSMG0034453	---	chr3:99407340-99409961	---	---	216.823	60.9229	168.678	90.3905	0	1	3.51609	1.81397	1.23895e-09	2.64635e-08	0	1	1.28082	0.357073	0.279968	1	0	1	1.85632	0.892443	0.0112533	0.0719569	0	1	1.47883	-0.564456	0.0799037	1
GSMG0034454	Spag17	chr3:99792731-100050638	sperm associated antigen 17	4931427F14Rik,PF,PF6,Spag17-ps	0	4.40345	0	4.195	1	0	18.0266	-4.17205	0.0387574	0.133858	0	0	1	0	1	1	1	0	22.1993	-4.47244	0.0635308	0.264467	1	0	1.05933	0.0831497	0.965316	1
GSMG0034455	Gdap2	chr3:100069779-100114305	ganglioside-induced differentiation-associated-protein 2	C77050,D3Ertd801,D3Ertd801e	268.923	679.768	245.509	651.889	1	1	2.52117	-1.33409	0.00234334	0.0124994	1	1	1.099	0.136191	0.785496	1	1	1	2.65633	-1.40944	0.00807631	0.0552186	1	1	1.04308	0.0608491	0.897914	1
GSMG0034456	4930406D18Rik	chr3:100333721-100345070	RIKEN cDNA 4930406D18 gene	---	0	0	0	0	0	0	NA	NA	NA	NA	0	0	NA	NA	NA	NA	0	0	NA	NA	NA	NA	0	0	NA	NA	NA	NA
GSMG0034457	---	chr3:100396979-100431236	---	---	0	0.763301	0	0.429026	1	0	3.17308	-1.66589	0.682566	1	0	0	1	0	1	1	1	0	2.32606	-1.21789	0.804962	1	1	0	1.77957	0.831525	0.848964	1
GSMG0034458	---	chr3:100404744-100407441	---	---	0	0	0	0	0	0	NA	NA	NA	NA	0	0	NA	NA	NA	NA	0	0	NA	NA	NA	NA	0	0	NA	NA	NA	NA
GSMG0034459	Gm43464	chr3:100599781-100608298	predicted gene 43464	---	0	0.930201	11.0778	0.793812	0	0	3.81074	-1.93007	0.596342	0.969817	0	0	44.8352	-5.48656	0.174692	0.826418	1	0	13.7841	3.78493	0.370863	0.83527	1	0	1.17157	0.228444	0.952693	1
GSMG0034460	Vtcn1	chr3:100732774-100804238	V-set domain containing T cell activation inhibitor 1	B7h4,B7s1,B7x,BC032925	0	0	0	0	0	0	NA	NA	NA	NA	0	0	NA	NA	NA	NA	0	0	NA	NA	NA	NA	0	0	NA	NA	NA	NA
GSMG0034461	Trim45	chr3:100829808-100844241	tripartite motif-containing 45	4921530N01Rik	46.1602	89.5706	35.9418	116.004	1	1	1.95441	-0.96673	0.361734	0.724747	1	1	1.274	0.349371	0.772834	1	1	1	3.22413	-1.68891	0.189313	0.563012	1	1	1.29487	-0.372812	0.745029	1
GSMG0034462	---	chr3:100901104-100903631	---	---	1.08948	3.51713	0	1.05077	1	0	2.91585	-1.54392	0.370617	0.735462	1	0	6.18031	2.62768	0.234765	0.940525	1	0	5.83031	-2.54357	0.254936	0.674135	1	0	3.09089	1.62802	0.353176	1
GSMG0034463	---	chr3:101204802-101205765	---	---	0	0	0	0	0	0	NA	NA	NA	NA	0	0	NA	NA	NA	NA	0	0	NA	NA	NA	NA	0	0	NA	NA	NA	NA
GSMG0034464	Igsf3	chr3:101284397-101370376	immunoglobulin superfamily, member 3	1700016K10Rik,2810035F16Rik,4833439O17Rik,mKIAA0466	148.841	37.8276	71.5231	35.2563	1	1	3.99576	1.99847	5.99986e-08	9.31912e-07	1	1	2.08043	1.05688	0.0101591	0.14559	1	0	2.04409	1.03146	0.0196379	0.11097	1	0	1.06428	0.0898728	0.823513	1
GSMG0034465	---	chr3:101315109-101317313	---	---	0	0	0	0.364786	0	0	1	0	1	1	0	0	1	0	1	1	0	0	2.04803	-1.03424	0.834046	1	0	0	1.97801	-0.984049	0.823083	1
GSMG0034466	---	chr3:101318855-101319926	---	---	0	0	0	0	0	0	NA	NA	NA	NA	0	0	NA	NA	NA	NA	0	0	NA	NA	NA	NA	0	0	NA	NA	NA	NA
GSMG0034467	---	chr3:101599103-101606948	---	---	0	0	0	0	0	0	NA	NA	NA	NA	0	0	NA	NA	NA	NA	0	0	NA	NA	NA	NA	0	0	NA	NA	NA	NA
GSMG0034468	---	chr3:101833263-101834280	---	---	0	0.158658	0	0.128481	0	0	1.18404	-0.243724	0.952665	1	0	0	1	0	1	1	0	0	1.01146	0.0164342	0.997363	1	0	0	1.56232	0.643693	0.884793	1
GSMG0034469	Nhlh2	chr3:101917458-101922808	nescient helix loop helix 2	6230401I09Rik,bHLHa,bHLHa34,Hen,Hen2,NS,Nsc,Nscl-2,NSCL2	0	15.1953	14.8858	11.5566	1	0	61.4102	-5.94041	0.000745352	0.00459525	0	0	60.2386	-5.91262	0.00218128	0.0510909	1	0	1.29288	0.370584	0.832968	1	1	0	1.31802	0.398373	0.799809	1
GSMG0034470	Casq2	chr3:101993731-102053826	calsequestrin 2	AA033488,AW146219,cCS,cCSQ,Csq,Csq2,ESTM5,ESTM52	0	3.87549	15.2828	8.80662	1	0	15.8067	-3.98247	NA	NA	0	0	61.9648	-5.95338	NA	NA	1	0	1.73696	0.796561	NA	NA	1	0	2.25691	-1.17435	NA	NA
GSMG0034471	---	chr3:102037254-102038538	---	---	0	0	0	0	0	0	NA	NA	NA	NA	0	0	NA	NA	NA	NA	0	0	NA	NA	NA	NA	0	0	NA	NA	NA	NA
GSMG0034472	---	chr3:102041929-102044812	---	---	0	0	0	0.0642403	0	0	1	0	1	1	0	0	1	0	1	1	0	0	1.42186	0.507776	0.918859	1	0	0	1.47218	0.557952	0.900338	1
GSMG0034473	A230001M10Rik	chr3:102169720-102352448	RIKEN cDNA A230001M10 gene	---	186.807	264.586	34.7697	265.215	1	1	1.41851	-0.504376	0.653717	1	1	1	5.36526	2.42365	0.0596324	0.459411	1	1	7.62953	-2.93159	0.0327917	0.163738	1	1	1.00248	-0.00357168	0.997669	1
GSMG0034474	---	chr3:102276478-102278253	---	---	0	2.78854	0	0	1	0	11.2223	-3.4883	0.385991	0.754784	0	0	1	0	1	1	0	0	1	0	1	1	1	0	37.7367	5.2379	0.23331	1
GSMG0034475	Ngf	chr3:102377235-102428329	nerve growth factor	beta-NGF,Ngfb	17.4918	17.5977	63.7758	11.6611	1	1	1.00733	0.0105328	0.993159	1	1	1	3.59634	-1.84653	0.182833	0.844277	1	1	5.47267	2.45224	0.0963891	0.357623	1	1	1.51066	0.595182	0.653985	1
GSMG0034476	---	chr3:102398658-102401563	---	---	0	0	0	0	0	0	NA	NA	NA	NA	0	0	NA	NA	NA	NA	0	0	NA	NA	NA	NA	0	0	NA	NA	NA	NA
GSMG0034477	---	chr3:102506689-102508909	---	---	0	0	0	0	0	0	NA	NA	NA	NA	0	0	NA	NA	NA	NA	0	0	NA	NA	NA	NA	0	0	NA	NA	NA	NA
GSMG0034478	Tspan2	chr3:102641845-102679626	tetraspanin 2	6330415F13Rik,B230119D02Rik,tspan-2	3056.24	890.74	2970.35	1016.08	1	1	3.42593	1.7765	2.20635e-12	7.00437e-11	1	1	1.02814	0.0400369	0.88914	1	1	1	2.92078	1.54635	4.76e-07	1.44e-05	1	1	1.14085	-0.190107	0.489966	1
GSMG0034479	---	chr3:102682781-102687176	---	---	81.2118	4.56756	3.66743	1.28481	1	1	18.1888	4.18498	0.0119669	0.0507544	1	1	22.3102	4.47963	0.0191345	0.224408	1	0	2.6585	1.41061	0.500109	0.970914	1	0	3.26088	1.70526	0.361579	1
GSMG0034480	---	chr3:102842764-102843614	---	---	0	0	0	0	0	0	NA	NA	NA	NA	0	0	NA	NA	NA	NA	0	0	NA	NA	NA	NA	0	0	NA	NA	NA	NA
GSMG0034481	Sike1	chr3:102903040-102911230	suppressor of IKBKE 1	2810005O12Rik,5730470L24Rik,AI450236,AI839862,Sike,Sikeb	967.714	1037.43	1114.11	1175.03	1	1	1.07476	-0.104018	0.64244	1	1	1	1.15435	-0.207081	0.416309	1	1	1	1.05472	-0.0768636	0.776768	1	1	1	1.13283	-0.179927	0.458003	1
GSMG0034482	---	chr3:102911764-102911790	---	---	0	0.204295	0	0	1	1	1.18401	-0.243683	0.952673	1	0	0	1	0	1	1	0	0	1	0	1	1	1	1	3.98144	1.99329	0.655642	1
GSMG0034483	---	chr3:102911908-102911937	---	---	0	0	0	0.250076	0	0	1	0	1	1	0	0	1	0	1	1	1	0	1.561	-0.642466	0.896673	1	1	0	1.50763	-0.592282	0.893246	1
GSMG0034484	---	chr3:102912221-102912249	---	---	0	0.546182	0	0.0642403	1	1	1.8034	-0.850722	0.835767	1	0	0	1	0	1	1	1	0	1.42186	0.507777	0.918859	1	1	1	3.34506	1.74203	0.695658	1
GSMG0034485	---	chr3:102912400-102912423	---	---	0	0	0	0.121595	0	0	1	0	1	1	0	0	1	0	1	1	1	0	1.11383	0.155523	0.975071	1	1	0	1.15325	0.205702	0.963103	1
GSMG0034486	---	chr3:102913451-102915768	---	---	132.259	66.0326	79.437	49.4754	1	1	1.98863	0.991772	0.166816	0.420837	1	1	1.6521	0.7243	0.374585	1	1	1	1.61282	0.689582	0.428797	0.900207	1	1	1.33989	0.42211	0.588495	1
GSMG0034487	Csde1	chr3:102927862-102965504	cold shock domain containing E1, RNA binding	AA960392,BC016898,D3Jfr,D3Jfr1,mKIAA0885,u,unr	2259.65	3096.45	1455.34	3043.52	1	1	1.37062	-0.454829	0.0215251	0.0827388	1	1	1.55249	0.634584	0.0049348	0.0890883	1	1	2.09089	-1.06411	9.76e-06	0.000205107	1	1	1.01769	0.0252985	0.9062	1
GSMG0034488	Nras	chr3:102965545-102975230	neuroblastoma ras oncogene	AV095280,N,N-ras	251.9	218.341	242.697	241.839	1	1	1.14605	0.196671	0.423269	0.800612	1	1	1.03179	0.0451465	0.87122	1	1	1	1.00163	0.00235566	0.9936	1	1	1	1.10893	-0.149169	0.570115	1
GSMG0034489	---	chr3:102978513-102979808	---	---	1.31138	4.1498	7.24639	1.35979	1	0	2.93831	-1.55499	0.363556	0.727287	1	0	5.16356	-2.36837	0.212018	0.902795	1	0	5.26527	2.39651	0.216107	0.609581	1	0	2.99619	1.58313	0.367124	1
GSMG0034490	Ampd1	chr3:102981330-103007036	adenosine monophosphate deaminase 1	AI553520,Ampd,Ampd-1	0	0	0	0.604272	0	0	1	0	1	1	0	0	1	0	1	1	0	0	3.05638	-1.61182	0.742982	1	0	0	2.95187	-1.56163	0.721311	1
GSMG0034491	---	chr3:103004061-103005142	---	---	0	0	0	0	0	0	NA	NA	NA	NA	0	0	NA	NA	NA	NA	0	0	NA	NA	NA	NA	0	0	NA	NA	NA	NA
GSMG0034492	Dennd2c	chr3:103009975-103077054	DENN/MADD domain containing 2C	A930010I20Rik	0	7.45376	0	3.76809	1	0	30.3791	-4.92501	0.00783709	0.0354151	0	0	1	0	1	1	1	0	20.1779	-4.3347	0.0507867	0.225553	1	0	1.96407	0.973843	0.567962	1
GSMG0034493	Bcas2	chr3:103078971-103086468	breast carcinoma amplified sequence 2	6430539P16Rik,AI132645,C76366,C80030	2968.93	3020.14	3660.04	3368.43	1	1	1.01748	-0.0250051	0.907524	1	1	1	1.23325	-0.302464	0.216868	0.909968	1	1	1.08661	0.119838	0.646671	1	1	1	1.11545	-0.157621	0.500322	1
GSMG0034494	Trim33	chr3:103186609-103266086	tripartite motif-containing 33	8030451N04Rik,AI413936,Ect,Ecto,ectode,Tif1,Tif1g	27.2381	51.9793	27.6387	51.7124	1	1	1.92126	-0.942056	0.361353	0.724505	1	0	1.02179	-0.0311056	0.978929	1	1	1	1.87051	-0.903431	0.469013	0.942163	1	1	1.00523	0.00751875	0.994601	1
GSMG0034495	---	chr3:103202770-103203618	---	---	0	0.196053	0	0	0	0	1.18401	-0.243683	0.952673	1	0	0	1	0	1	1	0	0	1	0	1	1	0	0	3.98144	1.99329	0.655642	1
GSMG0034496	---	chr3:103239479-103241699	---	---	0	0	0	0	0	0	NA	NA	NA	NA	0	0	NA	NA	NA	NA	0	0	NA	NA	NA	NA	0	0	NA	NA	NA	NA
GSMG0034497	Syt6	chr3:103482561-103552885	synaptotagmin VI	3110037A08Rik,AW048930,sytVI	40.9191	40.979	18.6099	27.5911	1	0	1.02154	-0.0307392	0.973803	1	1	0	2.15865	1.11013	0.301483	1	1	0	1.48786	-0.573239	0.61577	1	1	0	1.48209	0.567631	0.575321	1
GSMG0034498	---	chr3:103509259-103510518	---	---	0	0	0	0	0	0	NA	NA	NA	NA	0	0	NA	NA	NA	NA	0	0	NA	NA	NA	NA	0	0	NA	NA	NA	NA
GSMG0034499	---	chr3:103679288-103696718	---	---	0.524551	3.38026	0.69236	3.04238	1	0	5.28327	-2.40143	0.0834119	0.246637	1	0	1.06098	-0.0853914	0.961245	1	1	0	4.46475	-2.15858	0.166475	0.516869	1	0	1.11532	0.157461	0.888869	1
GSMG0034500	Gm15471	chr3:103710201-103715756	predicted gene 15471	---	7.84838	6.98485	8.06836	7.79891	1	0	1.12625	0.171531	0.906513	1	1	0	1.02015	-0.0287826	0.986132	1	1	0	1.03592	0.0509091	0.976772	1	1	0	1.10911	-0.149405	0.923933	1
GSMG0034501	Ap4b1	chr3:103716833-103729341	adaptor-related protein complex AP-4, beta 1	1810038H16Rik,Ap4b4,AV004952	104.726	301.976	146.742	297.292	1	1	2.88618	-1.52916	0.163409	0.414412	1	1	1.40218	-0.487676	0.696325	1	1	1	2.02645	-1.01896	0.444597	0.917917	1	1	1.01574	0.0225294	0.984912	1
GSMG0034502	Bcl2l15	chr3:103740012-103761932	BCLl2-like 15	Bfk,Gm566	0	2.9299	7.61597	2.5078	1	0	12.0227	-3.58769	0.100703	0.285982	0	0	30.819	-4.94575	0.0396538	0.358961	1	0	3.05044	1.60902	0.494025	0.965426	1	0	1.19	0.25096	0.90617	1
GSMG0034503	Ptpn22	chr3:103767110-103819568	protein tyrosine phosphatase, non-receptor type 22 (lymphoid)	70zp,70zpep,PEP,Pt,Ptpn8	0.777153	16.001	0	11.0488	1	0	17.5297	-4.13173	0.000453659	0.00296906	0	0	4.86051	2.28111	0.183567	0.845911	1	0	58.8226	-5.8783	0.000143874	0.00202679	1	0	1.44848	0.53454	0.559067	1
GSMG0034504	---	chr3:103772066-103774113	---	---	0	0	0	0	0	0	NA	NA	NA	NA	0	0	NA	NA	NA	NA	0	0	NA	NA	NA	NA	0	0	NA	NA	NA	NA
GSMG0034505	Rsbn1	chr3:103821435-103873952	rosbin, round spermatid basic protein 1	C230004D03Rik,E330004N01,KDM9,mKIAA3002,R,Rosbin,Rsbn,Rsbp	7.55703	36.2084	5.89007	33.3243	1	1	4.54073	-2.18293	1.82307e-05	0.000167009	1	0	1.35674	0.44014	0.49498	1	1	1	5.75409	-2.52459	3.13e-05	0.000547747	1	1	1.07064	0.0984768	0.830255	1
GSMG0034506	---	chr3:103826674-103828882	---	---	0	0	0	0	0	0	NA	NA	NA	NA	0	0	NA	NA	NA	NA	0	0	NA	NA	NA	NA	0	0	NA	NA	NA	NA
GSMG0034507	---	chr3:103829555-103830925	---	---	0	0	0	0	0	0	NA	NA	NA	NA	0	0	NA	NA	NA	NA	0	0	NA	NA	NA	NA	0	0	NA	NA	NA	NA
GSMG0034508	Phtf1	chr3:103875426-103931914	putative homeodomain transcription factor 1	AU041898,AW049785,Phf,Phft,Phtf	419.392	269.304	487.561	301.111	1	1	1.55885	0.640482	0.0354547	0.124437	1	1	1.15942	-0.213402	0.536103	1	1	1	1.61863	0.694777	0.0584871	0.250094	1	1	1.1166	-0.159107	0.629271	1
GSMG0034509	---	chr17:27554594-27554624	---	---	0	0	0	0	0	0	NA	NA	NA	NA	0	0	NA	NA	NA	NA	0	0	NA	NA	NA	NA	0	0	NA	NA	NA	NA
GSMG0034510	---	chr3:104128198-104129397	---	---	58.3818	48.4654	40.8012	69.8469	1	1	1.2072	0.27167	0.848271	1	1	1	1.43449	0.520538	0.747536	1	1	1	1.71225	-0.775889	0.652907	1	1	1	1.44095	-0.527022	0.732508	1
GSMG0034511	---	chr3:104316475-104324851	---	---	0	2.99269	0	0.757113	1	0	12.1701	-3.60526	0.0964076	0.276197	0	0	1	0	1	1	1	0	4.26269	-2.09176	0.428688	0.900173	1	0	3.72447	1.89704	0.382042	1
GSMG0034512	Slc16a1	chr3:104545980-104565778	solute carrier family 16 (monocarboxylic acid transporters), member 1	AL022710,Mct1	938.628	345.853	747.159	421.919	1	1	2.70586	1.43608	0.000230087	0.00162381	1	1	1.25379	0.326296	0.461153	1	1	1	1.76893	0.822878	0.0819597	0.318853	1	1	1.22002	-0.286911	0.498592	1
GSMG0034513	---	chr3:104550309-104553173	---	---	0	0	0	0.486381	0	0	1	0	1	1	0	0	1	0	1	1	0	0	2.60319	-1.38028	0.779297	1	0	0	2.51418	-1.33009	0.761855	1
GSMG0034514	---	chr3:104553557-104554959	---	---	0	0	0	0	0	0	NA	NA	NA	NA	0	0	NA	NA	NA	NA	0	0	NA	NA	NA	NA	0	0	NA	NA	NA	NA
GSMG0034515	Ppm1j	chr3:104688372-104693331	protein phosphatase 1J	2310008J22Rik,PP2Cz,PP2Czeta,Ppp,Ppp2cz	0	1.28574	0	1.1166	1	0	5.28146	-2.40094	0.416805	0.794256	0	0	1	0	1	1	1	0	5.92476	-2.56676	0.469204	0.942482	1	0	1.16289	0.217716	0.943268	1
GSMG0034516	Rhoc	chr3:104696349-104701775	ras homolog family member C	AI324259,Ar,Arh9,Arhc	587.626	533.626	396.426	534.427	1	1	1.10321	0.141704	0.511012	0.894599	1	1	1.48305	0.568566	0.0208772	0.237911	1	1	1.34878	-0.431651	0.0982412	0.362819	1	1	1.00333	-0.00478981	0.983565	1
GSMG0034517	---	chr3:104716500-104718133	---	---	0	0.588159	0	0	0	0	2.54499	-1.34766	0.74152	1	0	0	1	0	1	1	0	0	1	0	1	1	0	0	8.55794	3.09726	0.486563	1
GSMG0034518	St7l	chr3:104771320-104837377	suppression of tumorigenicity 7-like	St,St7r	666.41	223.283	657.363	278.495	1	1	2.97999	1.57531	3.78868e-07	4.99647e-06	1	1	1.01297	0.0185918	0.957686	1	1	1	2.36114	1.23948	0.000928224	0.0097056	1	1	1.24594	-0.317233	0.346392	1
GSMG0034519	---	chr3:104841608-104841633	---	---	0	0	0	0	0	0	NA	NA	NA	NA	0	0	NA	NA	NA	NA	0	0	NA	NA	NA	NA	0	0	NA	NA	NA	NA
GSMG0034520	---	chr3:104864758-104865689	---	---	0	0	0	0	0	0	NA	NA	NA	NA	0	0	NA	NA	NA	NA	0	0	NA	NA	NA	NA	0	0	NA	NA	NA	NA
GSMG0034521	4930564D02Rik	chr3:104974159-104986122	RIKEN cDNA 4930564D02 gene	---	0.777153	0	0	0	0	0	4.38576	2.13283	0.600387	0.972823	0	0	4.541	2.18301	0.638352	1	0	0	1	0	1	1	0	0	1	0	1	1
GSMG0034522	---	chr3:105004884-105005664	---	---	0	0	0	0	0	0	NA	NA	NA	NA	0	0	NA	NA	NA	NA	0	0	NA	NA	NA	NA	0	0	NA	NA	NA	NA
GSMG0034523	Kcnd3	chr3:105359206-105581318	potassium voltage-gated channel, Shal-related family, member 3	AW045978,Kncd3,Kv4.,Kv4.3	31.3205	8.06592	34.9485	8.32485	1	1	3.87324	1.95354	0.0221269	0.0846761	1	1	1.12171	-0.165704	0.860198	1	1	1	4.17462	2.06164	0.0412997	0.194185	1	0	1.04073	-0.057598	0.950605	1
GSMG0034524	---	chr3:105410223-105412162	---	---	0	0	0	0	0	0	NA	NA	NA	NA	0	0	NA	NA	NA	NA	0	0	NA	NA	NA	NA	0	0	NA	NA	NA	NA
GSMG0034525	Inka2	chr3:105611915-105628158	inka box actin regulator 2	6530418L21Rik,Fam212,Fam212b,In	340.956	804.909	386.625	651.647	1	1	2.36418	-1.24134	0.00291795	0.0151536	1	1	1.13548	-0.183305	0.699781	1	1	1	1.68541	-0.753098	0.136633	0.455302	1	1	1.23536	0.304936	0.49958	1
GSMG0034526	Gm5547	chr3:105722883-105724675	predicted gene 5547	EG433637	0	1.29666	3.80798	3.1592	1	0	5.12893	-2.35866	0.447432	0.828436	0	0	15.4099	-3.94578	0.252855	0.970344	1	0	1.19749	0.260018	0.94137	1	1	0	2.50899	-1.32711	0.678197	1
GSMG0034527	Adora3 // Tmigd3	chr3:105778174-105831360	adenosine A3 receptor // transmembrane and immunoglobulin domain containing 3	1700001d09rik,4930578J19Rik,A,A3AR,A3R,AA3R,ARA3,Gpcr2,Tg(H2-K-CALR*)del52Shmd	0.309098	1.69433	0	3.70205	1	0	4.21978	-2.07717	0.403414	0.777653	0	0	2.15081	1.10488	0.708714	1	1	0	19.1978	-4.26287	0.148415	0.480435	1	0	2.11525	-1.08083	0.66256	1
GSMG0034529	Wdr77	chr3:105866761-105877355	WD repeat domain 77	2610003I18Rik,2610312E17Rik,C79984,p44/MEP,p44/MEP50	140.609	440.709	207.484	477.198	1	1	3.0927	-1.62887	3.42531e-07	4.55046e-06	1	1	1.4553	-0.541319	0.137548	0.736263	1	1	2.29962	-1.20139	0.00167619	0.015724	1	1	1.08211	-0.113846	0.737487	1
GSMG0034530	Ovgp1	chr3:105881027-105894739	oviductal glycoprotein 1	120kDa,AU016433,AU019448,Chit,Chit5,MO,MOGP,muc9,O,OGP,ovid	0	5.89431	0	4.77082	1	0	24.087	-4.59018	0.0170405	0.0682589	0	0	1	0	1	1	1	0	25.1468	-4.65231	0.0430162	0.200012	1	0	1.24955	0.321412	0.857616	1
GSMG0034531	---	chr3:105915181-105916703	---	---	0	0	0	0	0	0	NA	NA	NA	NA	0	0	NA	NA	NA	NA	0	0	NA	NA	NA	NA	0	0	NA	NA	NA	NA
GSMG0034532	Chia1	chr3:106020684-106039436	chitinase, acidic 1	2200003E03Rik,AMC,AMCase,Ch,Chia,Y,YNL	0	23.4246	0	22.7111	1	1	93.9038	-6.55311	1.23158e-08	2.17716e-07	0	0	1	0	1	1	1	1	119.246	-6.8978	2.58e-07	8.27e-06	1	1	1.02729	0.0388471	0.947394	1
GSMG0034533	Dennd2d	chr3:106389745-106410346	DENN/MADD domain containing 2D	2010308M01Rik,AI451421	1.54549	8.11847	0	4.65898	1	0	5.06624	-2.34092	0.191411	0.465192	1	0	8.37089	3.06538	0.184706	0.848859	1	0	24.9464	-4.64076	0.0469561	0.213003	1	0	1.7	0.765539	0.674673	1
GSMG0034534	Dram2	chr3:106455114-106482657	DNA-damage regulated autophagy modulator 2	2010305N14Rik,2610318G18Rik,AI647667,Tmem77	468.549	197.814	457.829	259.227	1	1	2.34997	1.23264	1.13599e-07	1.67111e-06	1	1	1.01804	0.0257918	0.921288	1	1	1	1.76154	0.816837	0.0032657	0.0268775	1	1	1.3104	-0.390011	0.120216	1
GSMG0034535	---	chr3:106474919-106476952	---	---	0	1.71797	3.82071	1.0852	0	0	6.94685	-2.79636	0.480303	0.862785	0	0	15.4842	-3.95272	0.375342	1	1	0	3.47036	1.79508	0.700687	1	1	0	1.55695	0.638718	0.879074	1
GSMG0034536	---	chr3:106484996-106486606	---	---	5.44007	0.788747	1.38472	0.378556	0	0	6.79544	2.76457	0.259773	0.579475	0	0	3.9793	1.99251	0.468813	1	1	0	3.31998	1.73117	0.567092	1	1	0	1.94413	0.959121	0.727938	1
GSMG0034537	Lrif1	chr3:106592303-106643890	ligand dependent nuclear receptor interacting factor 1	2010012G17Rik,4933421E11Rik,AI450568	92.3976	99.5436	142.551	94.7557	1	1	1.08218	-0.113935	0.920232	1	1	1	1.54969	-0.631978	0.625289	1	1	1	1.50429	0.589082	0.669719	1	1	1	1.05047	0.0710387	0.95416	1
GSMG0034538	Kcna3	chr3:106943478-106945445	potassium voltage-gated channel, shaker-related subfamily, member 3	Kca1-,Kca1-3,Kv1.,Kv1.3,Mk-3	31.3112	47.923	23.2426	49.6379	1	1	1.54187	-0.624683	0.641073	1	1	0	1.3341	0.415863	0.785671	1	1	1	2.13129	-1.09173	0.50227	0.972689	1	1	1.03611	-0.0511796	0.971857	1
GSMG0034539	AI504432	chr3:106946819-106961659	expressed sequence AI504432	A230102G19	139.961	8.49304	12.1267	3.32386	1	1	16.4836	4.04296	2.03442e-05	0.000184213	1	1	11.4597	3.5185	0.00105776	0.0297583	1	0	3.70005	1.88754	0.110929	0.394562	1	0	2.57235	1.36309	0.203299	1
GSMG0034540	---	chr3:106998195-107005717	---	---	0	0	0	0	0	0	NA	NA	NA	NA	0	0	NA	NA	NA	NA	0	0	NA	NA	NA	NA	0	0	NA	NA	NA	NA
GSMG0034541	Kcna2	chr3:107008881-107022321	potassium voltage-gated channel, shaker-related subfamily, member 2	Akr,Akr6a4,Gm10672,Kca1-,Kca1-2,Kv1.,Kv1.2,Mk-2	445.207	393.603	545.307	344.048	1	1	1.12673	0.172138	0.621694	0.98526	1	1	1.22943	-0.297995	0.452084	1	1	1	1.58426	0.663806	0.116005	0.407246	1	1	1.14367	0.193673	0.608548	1
GSMG0034542	Kcna10	chr3:107090370-107103037	potassium voltage-gated channel, shaker-related subfamily, member 10	Gm1962,Kcn,Kcna8,Kv1.,Kv1.8	0	0.401176	0	0.321201	0	0	1.80342	-0.850736	0.835765	1	0	0	1	0	1	1	0	0	1.89966	-0.92574	0.851322	1	0	0	1.23844	0.308529	0.944127	1
GSMG0034543	A630076J17Rik	chr3:107137929-107142039	RIKEN cDNA A630076J17 gene	---	0	0	0	0	0	0	NA	NA	NA	NA	0	0	NA	NA	NA	NA	0	0	NA	NA	NA	NA	0	0	NA	NA	NA	NA
GSMG0034544	Lamtor5	chr3:107186174-107191395	late endosomal/lysosomal adaptor, MAPK and MTOR activator 5	1110003H18Rik,Hbx,Hbxip,XIP	2562.15	1810.79	2665.27	2051.9	1	1	1.41529	0.501098	0.00216865	0.0116992	1	1	1.04001	-0.0565986	0.760506	1	1	1	1.29978	0.378269	0.0560531	0.243045	1	1	1.13243	-0.179428	0.311491	1
GSMG0034545	Slc16a4	chr3:107198545-107219436	solute carrier family 16 (monocarboxylic acid transporters), member 4	AW146050,MCT5	0	4.29115	0	7.31162	1	0	17.2032	-4.1046	0.110983	0.309146	0	0	1	0	1	1	1	0	38.5305	-5.26793	0.0883964	0.336668	1	0	1.71689	-0.779795	0.762417	1
GSMG0034546	---	chr3:107241045-107241586	---	---	0.262275	4.8447	9.02125	5.45983	1	0	11.7737	-3.55749	0.0536668	0.174197	1	0	22.1377	-4.46843	0.0264684	0.279174	1	0	1.64307	0.716394	0.701504	1	1	0	1.14436	-0.194546	0.908073	1
GSMG0034547	---	chr3:107310076-107313314	---	---	0	0	0	0	0	0	NA	NA	NA	NA	0	0	NA	NA	NA	NA	0	0	NA	NA	NA	NA	0	0	NA	NA	NA	NA
GSMG0034548	Alx3	chr3:107502343-107513191	aristaless-like homeobox 3	---	0	3.06227	0	0.623337	1	0	12.4686	-3.64023	0.19052	0.463807	0	0	1	0	1	1	1	0	3.26194	-1.70573	0.616636	1	1	0	4.98652	2.31803	0.424688	1
GSMG0034549	---	chr3:107782110-107782796	---	---	0	0	0	0.24319	0	0	1	0	1	1	0	0	1	0	1	1	0	0	1.50882	-0.593424	0.904552	1	0	0	1.45724	-0.54324	0.902078	1
GSMG0034550	Eps8l3	chr3:107784545-107800215	EPS8-like 3	AI504489,Eps8r3	10.6859	40.4866	16.84	49.5818	1	1	3.76057	-1.91095	0.00211102	0.0114288	1	0	1.55651	-0.638316	0.371035	1	1	1	2.96062	-1.5659	0.0278418	0.145188	1	1	1.22541	-0.29326	0.636068	1
GSMG0034551	Gstm5	chr3:107803154-107806001	glutathione S-transferase, mu 5	---	24224.9	22479.4	28003.2	28552.6	1	1	1.0777	0.107954	0.418989	0.796424	1	1	1.15595	-0.209076	0.169118	0.814098	1	1	1.01964	-0.0280654	0.862851	1	1	1	1.27023	-0.345095	0.0175636	1
GSMG0034552	Gm12500	chr3:107993291-107995325	predicted gene 12500	---	0	10.9907	22.2875	16.3391	1	0	44.6677	-5.48116	0.00153486	0.00866646	0	0	90.3587	-6.49759	0.000563863	0.0186159	1	0	1.36401	0.447855	0.792001	1	1	0	1.48306	-0.568576	0.709369	1
GSMG0034553	Gnat2	chr3:108000382-108008745	guanine nucleotide binding protein, alpha transducing 2	AW490837,Gnat,Gnat-2,Gt-2,Tca,Tcalpha	12.6935	2.4447	11.7805	3.14014	1	0	5.21978	2.38399	NA	NA	0	0	1.08509	0.117821	NA	NA	1	0	3.72193	1.89605	NA	NA	1	0	1.29246	-0.370119	NA	NA
GSMG0034554	---	chr3:108073759-108093223	---	---	25.6816	0.912842	0	1.63757	1	0	28.8213	4.84906	0.0210162	0.0810631	1	0	135.083	7.07771	0.00529704	0.0935833	1	0	8.32149	-3.05684	0.259221	0.680717	1	0	1.77547	-0.8282	0.719374	1
GSMG0034555	Amigo1	chr3:108093605-108099602	adhesion molecule with Ig like domain 1	ali2,Amigo	98.3683	187.588	201.649	262.991	1	1	1.90379	-0.928875	0.19892	0.478218	1	1	2.04623	-1.03297	0.208944	0.898058	1	1	1.30478	-0.383806	0.660707	1	1	1	1.4024	-0.487897	0.532688	1
GSMG0034556	---	chr3:108134060-108147562	---	---	10.7294	13.53	20.4231	11.4805	1	0	1.2037	-0.267481	0.689946	1	1	0	1.81788	-0.862259	0.247187	0.961134	1	0	1.7723	0.825621	0.2801	0.71228	1	0	1.17352	0.230843	0.738639	1
GSMG0034557	Psma5	chr3:108164240-108187296	proteasome subunit alpha 5	ZETA	470.57	857.291	468.383	866.495	0	1	1.81864	-0.862858	0.000115698	0.000876173	0	1	1.00662	0.00951641	0.970295	1	0	1	1.8479	-0.885885	0.00104372	0.0106979	0	1	1.00941	-0.0135108	0.955186	1
GSMG0034558	Sort1	chr3:108191380-108268833	sortilin 1	2900053A11Rik,AI852375,Nt,Ntr3,Ntsr3,s	7276.33	2120.49	6630.57	2090.16	1	1	3.43007	1.77824	2.70205e-11	7.38817e-10	1	1	1.09711	0.13371	0.659607	1	1	1	3.17149	1.66516	2.89e-07	9.19e-06	1	1	1.01441	0.0206342	0.943392	1
GSMG0034559	---	chr3:108211508-108214616	---	---	0	0	0	0.604272	0	0	1	0	1	1	0	0	1	0	1	1	0	0	3.05638	-1.61182	0.742982	1	0	0	2.95187	-1.56163	0.721311	1
GSMG0034560	---	chr3:108220496-108222053	---	---	0	1.72797	0	0.128481	0	0	6.84141	-2.77429	0.49194	0.875264	0	0	1	0	1	1	0	0	1.01146	0.0164363	0.997363	1	0	0	9.02707	3.17426	0.468509	1
GSMG0034561	Mybphl	chr3:108272226-108287372	myosin binding protein H-like	1110037P11Rik	0	0.996749	0	1.5871	1	0	4.05882	-2.02106	0.616352	0.983886	0	0	1	0	1	1	1	0	8.29424	-3.05211	0.528875	0.991088	1	0	1.56647	-0.647518	0.879298	1
GSMG0034562	Psrc1	chr3:108291120-108295547	proline/serine-rich coiled-coil 1	5430413I02Rik,AL033312,DDA,Dda3	239.826	230.537	170.452	261.906	1	1	1.04079	0.057676	0.950972	1	1	1	1.40793	0.493572	0.644074	1	1	1	1.53675	-0.61988	0.58688	1	1	1	1.13602	-0.183984	0.856834	1
GSMG0034563	1700013F07Rik	chr3:108444862-108452039	RIKEN cDNA 1700013F07 gene	---	0	26.4786	20.5589	36.7438	1	1	107.421	-6.74713	5.41756e-07	6.87802e-06	1	1	83.4547	-6.38292	8.44964e-06	0.000650359	1	1	1.78539	-0.83624	0.437988	0.911195	1	1	1.38706	-0.472031	0.622881	1
GSMG0034564	---	chr3:108458980-108459954	---	---	0	0	0	0	0	0	NA	NA	NA	NA	0	0	NA	NA	NA	NA	0	0	NA	NA	NA	NA	0	0	NA	NA	NA	NA
GSMG0034565	Taf13	chr3:108479012-108490538	TATA-box binding protein associated factor 13	1810004N01Rik,2010309N11Rik,AI847295,TAFII18	4439.74	1994.42	4542.08	2210.63	1	1	2.22438	1.1534	2.27679e-16	1.17794e-14	1	1	1.02395	-0.0341434	0.830415	1	1	1	2.05415	1.03854	1.06e-09	5.67e-08	1	1	1.1088	-0.149002	0.329224	1
GSMG0034566	Wdr47	chr3:108498594-108553035	WD repeat domain 47	1810073M12Rik,AA552998,mKIAA0893	181.578	566.347	94.7071	394.694	1	1	3.12471	-1.64372	0.0408848	0.139569	1	1	1.91407	0.936647	0.307664	1	1	1	4.16646	-2.05882	0.0354749	0.173864	1	1	1.4355	0.521549	0.550129	1
GSMG0034567	Clcc1	chr3:108561229-108586156	chloride channel CLIC-like 1	Mcl,Mclc	1514.19	481.083	1176.24	708.904	1	1	3.14935	1.65506	7.16833e-17	3.86782e-15	1	1	1.28859	0.365792	0.102646	0.627901	1	1	1.65664	0.728256	0.00233276	0.020469	1	1	1.4753	-0.561008	0.00915994	1
GSMG0034568	Aknad1	chr3:108646973-108689625	AKNA domain containing 1	4921525H12Rik	0	0.401176	0	0.24319	0	0	1.80342	-0.850732	0.835765	1	0	0	1	0	1	1	0	0	1.50882	-0.593423	0.904552	1	0	0	1.55924	0.640842	0.884544	1
GSMG0034569	---	chr3:108763425-108764044	---	---	0	0	0	0	0	0	NA	NA	NA	NA	0	0	NA	NA	NA	NA	0	0	NA	NA	NA	NA	0	0	NA	NA	NA	NA
GSMG0034570	Henmt1	chr3:108847400-108868090	HEN1 methyltransferase homolog 1 (Arabidopsis)	4921515J06Rik,Hen,Hen1,mHEN1	0	12.2568	0	13.0583	1	1	50.0189	-5.6444	7.88531e-06	7.85841e-05	0	0	1	0	1	1	1	1	69.1882	-6.11245	3.48e-05	0.000597028	1	1	1.06033	-0.0845148	0.918141	1
GSMG0034571	---	chr3:108869370-108869398	---	---	0	0	0	0	0	0	NA	NA	NA	NA	0	0	NA	NA	NA	NA	0	0	NA	NA	NA	NA	0	0	NA	NA	NA	NA
GSMG0034572	---	chr3:108870527-108870557	---	---	0	0	0	0	0	0	NA	NA	NA	NA	0	0	NA	NA	NA	NA	0	0	NA	NA	NA	NA	0	0	NA	NA	NA	NA
GSMG0034573	---	chr3:108870819-108870848	---	---	0	0	0	0	0	0	NA	NA	NA	NA	0	0	NA	NA	NA	NA	0	0	NA	NA	NA	NA	0	0	NA	NA	NA	NA
GSMG0034574	---	chr3:108870966-108870994	---	---	0	0	0	0	0	0	NA	NA	NA	NA	0	0	NA	NA	NA	NA	0	0	NA	NA	NA	NA	0	0	NA	NA	NA	NA
GSMG0034575	---	chr3:108871011-108871039	---	---	0	0	0	0	0	0	NA	NA	NA	NA	0	0	NA	NA	NA	NA	0	0	NA	NA	NA	NA	0	0	NA	NA	NA	NA
GSMG0034576	---	chr3:108871097-108871125	---	---	0	0	0	0	0	0	NA	NA	NA	NA	0	0	NA	NA	NA	NA	0	0	NA	NA	NA	NA	0	0	NA	NA	NA	NA
GSMG0034577	Slc25a54	chr3:108987784-109024003	solute carrier family 25, member 54	4930443G12Rik,SCaMC-1,SCaMC-1like	0	0	0	0	0	0	NA	NA	NA	NA	0	0	NA	NA	NA	NA	0	0	NA	NA	NA	NA	0	0	NA	NA	NA	NA
GSMG0034578	Slc25a24	chr3:109030464-109075769	solute carrier family 25 (mitochondrial carrier, phosphate carrier), member 24	2610016M12Rik	0	8.02715	0	8.33862	1	0	32.3222	-5.01445	0.000323124	0.00218957	0	0	1	0	1	1	1	0	44.2815	-5.46863	0.000839184	0.00895574	1	0	1.05018	-0.0706415	0.946301	1
GSMG0034579	Vav3	chr3:109247691-109593010	vav 3 oncogene	A530094I06Rik,AA986410,Idd18.,Idd18.1	57.8036	112.025	22.0046	123.678	1	1	1.94766	-0.961744	0.526648	0.908078	1	0	2.61739	1.38813	0.423999	1	1	1	5.62747	-2.49249	0.178264	0.541334	1	1	1.1039	-0.142613	0.931109	1
GSMG0034580	---	chr3:109358217-109362017	---	---	0	0	0	0	0	0	NA	NA	NA	NA	0	0	NA	NA	NA	NA	0	0	NA	NA	NA	NA	0	0	NA	NA	NA	NA
GSMG0034581	---	chr3:109578330-109581076	---	---	0	0	0	0	0	0	NA	NA	NA	NA	0	0	NA	NA	NA	NA	0	0	NA	NA	NA	NA	0	0	NA	NA	NA	NA
GSMG0034582	---	chr3:110157331-110161015	---	---	88.663	90.1108	147.275	80.0731	1	1	1.02538	-0.0361521	0.948844	1	1	1	1.67796	-0.746711	0.242008	0.95339	1	1	1.83858	0.878595	0.19487	0.572688	1	1	1.12353	0.168035	0.782226	1
GSMG0034583	Gm6602	chr3:111789218-111989317	predicted gene 6602	---	0	0	0	0	0	0	NA	NA	NA	NA	0	0	NA	NA	NA	NA	0	0	NA	NA	NA	NA	0	0	NA	NA	NA	NA
GSMG0034584	---	chr15:6711206-6711228	---	---	0	0	0	0	0	0	NA	NA	NA	NA	0	0	NA	NA	NA	NA	0	0	NA	NA	NA	NA	0	0	NA	NA	NA	NA
GSMG0034585	---	chr10:118088829-118088848	---	---	0	0	0	0	0	0	NA	NA	NA	NA	0	0	NA	NA	NA	NA	0	0	NA	NA	NA	NA	0	0	NA	NA	NA	NA
GSMG0034586	---	chr3:113423500-113424932	---	---	88.2716	46.3862	16.8905	38.7826	1	1	1.91386	0.936483	0.157105	0.402225	1	1	5.18704	2.37491	0.00207158	0.0493917	1	1	2.27675	-1.18698	0.147805	0.479278	1	1	1.1904	0.25145	0.726312	1
GSMG0034587	---	chr3:113438660-113440522	---	---	0.259051	0	0	0	0	0	2.07729	1.0547	0.797273	1	0	0	2.15081	1.10488	0.813163	1	0	0	1	0	1	1	0	0	1	0	1	1
GSMG0034588	---	chr10:48410089-48410123	---	---	0	0	0	0	0	0	NA	NA	NA	NA	0	0	NA	NA	NA	NA	0	0	NA	NA	NA	NA	0	0	NA	NA	NA	NA
GSMG0034589	Col11a1	chr3:113824187-114014405	collagen, type XI, alpha 1	C530001D20Rik,cho	18.9204	6.35398	0	8.03685	1	0	3.00092	1.58541	0.44154	0.821894	1	0	100.369	6.64917	0.0106811	0.150467	1	0	42.6994	-5.41614	0.0487241	0.218609	1	0	1.27666	-0.352379	0.874923	1
GSMG0034590	---	chr3:113928944-113930800	---	---	0	0	0	0	0	0	NA	NA	NA	NA	0	0	NA	NA	NA	NA	0	0	NA	NA	NA	NA	0	0	NA	NA	NA	NA
GSMG0034591	Olfm3	chr3:114697725-114919413	olfactomedin 3	B230206G02Rik,opti	0	10.3066	12.1163	11.8208	1	1	41.8788	-5.38815	0.00112939	0.00662671	1	0	49.0261	-5.61548	0.00181903	0.0449259	1	1	1.02372	0.0338263	0.983056	1	1	1	1.14354	-0.193502	0.892026	1
GSMG0034592	---	chr3:114824940-114826667	---	---	0	0	0	0	0	0	NA	NA	NA	NA	0	0	NA	NA	NA	NA	0	0	NA	NA	NA	NA	0	0	NA	NA	NA	NA
GSMG0034593	---	chr3:114969155-114970282	---	---	9.17963	0.725906	1.10023	0.763998	0	0	12.1773	3.60612	0.239897	0.547123	0	0	8.43148	3.07579	0.376237	1	1	0	1.3845	0.469368	0.90032	1	1	0	1.04317	-0.0609694	0.985576	1
GSMG0034594	---	chr3:115508798-115510374	---	---	93.2925	61.8672	101.545	71.4188	1	1	1.53097	0.614445	0.0623419	0.195956	1	1	1.08218	-0.113934	0.757362	1	1	1	1.40846	0.494116	0.202163	0.586082	1	1	1.17631	-0.234264	0.503753	1
GSMG0034595	Dph5	chr3:115681812-115728009	diphthamide biosynthesis 5	2410012M04Rik,AU045680,C80186	238.746	314.161	89.9994	308.307	1	1	1.30585	-0.38499	0.206609	0.491756	1	1	2.67212	1.41799	6.30406e-05	0.00324991	1	1	3.42528	-1.77622	2.06e-06	5.27e-05	1	1	1.01872	0.0267554	0.934904	1
GSMG0034596	---	chr3:115699713-115699738	---	---	0	0.204295	0	0	0	0	1.18401	-0.243683	0.952673	1	0	0	1	0	1	1	0	0	1	0	1	1	0	0	3.98144	1.99329	0.655642	1
GSMG0034597	---	chr3:115739262-115740877	---	---	55.7763	15.6052	29.1603	19.0015	1	0	3.55773	1.83096	0.00324774	0.0166038	1	1	1.91054	0.93398	0.179713	0.838981	1	1	1.52687	0.610579	0.411381	0.881191	1	0	1.21959	-0.286399	0.671082	1
GSMG0034598	Mir669n	chr3:115773551-115773604	microRNA 669n	mmu-mir-669n	0	0	0	0	0	0	NA	NA	NA	NA	0	0	NA	NA	NA	NA	0	0	NA	NA	NA	NA	0	0	NA	NA	NA	NA
GSMG0034599	Extl2	chr3:115801098-115822665	exostosin-like glycosyltransferase 2	3000001D04Rik,AW146439	509.728	189.633	477.303	235.747	1	1	2.68704	1.42602	3.69707e-07	4.88456e-06	1	1	1.07007	0.097699	0.757285	1	1	1	2.0227	1.01629	0.00258535	0.0222145	1	1	1.24145	-0.312032	0.304908	1
GSMG0034600	---	chr3:115941757-115942785	---	---	18.6517	0.604643	0	0.321201	0	0	30.6659	4.93856	NA	NA	0	0	5.19246e+07	25.6299	NA	NA	0	0	937386	-19.8383	NA	NA	0	0	1.80634	0.85307	NA	NA
GSMG0034601	---	chr3:115944127-115959470	---	---	0	0	0	0	0	0	NA	NA	NA	NA	0	0	NA	NA	NA	NA	0	0	NA	NA	NA	NA	0	0	NA	NA	NA	NA
GSMG0034602	Sass6	chr3:116388607-116424633	SAS-6 centriolar assembly protein	2810453L12Rik	2.42139	66.4416	56.4785	63.6292	1	1	31.5225	-4.97831	0.00297581	0.0154291	1	0	26.7751	-4.74282	0.0117509	0.160305	1	1	1.12742	-0.17302	0.927943	1	1	1	1.04425	0.0624726	0.970867	1
GSMG0034603	Dbt	chr3:116306718-116343630	dihydrolipoamide branched chain transacylase E2	BCKAD-E2,D3Wsu60,D3Wsu60e	203.353	370.277	338.895	404.226	1	1	1.8275	-0.869872	0.0147431	0.0603603	1	1	1.67197	-0.741546	0.0673831	0.494107	1	1	1.19294	-0.254524	0.553148	1	1	1	1.09141	-0.126198	0.742104	1
GSMG0034604	Lrrc39	chr3:116356620-116388329	leucine rich repeat containing 39	2010005E21Rik,9430028I06Rik,Myo,Myomasp	0	83.7404	89.561	71.8051	1	1	338.77	-8.40416	2.18815e-09	4.48502e-08	1	1	362.692	-8.5026	1.44238e-08	2.91714e-06	1	1	1.24723	0.318725	0.786581	1	1	1	1.16496	0.220285	0.834281	1
GSMG0034605	---	chr3:116457379-116457795	---	---	0	0	0	0	0	0	NA	NA	NA	NA	0	0	NA	NA	NA	NA	0	0	NA	NA	NA	NA	0	0	NA	NA	NA	NA
GSMG0034606	Frrs1	chr3:116653216-116697557	ferric-chelate reductase 1	AI131732,Sdf,Sdfr2	4.92197	19.7314	0	26.8844	1	0	3.86889	-1.95192	0.163695	0.414904	0	0	26.8836	4.74865	0.0156608	0.194336	1	1	142.217	-7.15195	0.0003875	0.00474807	1	1	1.36735	-0.451378	0.75905	1
GSMG0034607	---	chr3:116663231-116664483	---	---	0	0	0	0	0	0	NA	NA	NA	NA	0	0	NA	NA	NA	NA	0	0	NA	NA	NA	NA	0	0	NA	NA	NA	NA
GSMG0034608	---	chr3:116700043-116701352	---	---	0	0.345594	0	0.128481	0	0	1.18402	-0.243693	0.952671	1	0	0	1	0	1	1	0	0	1.01146	0.0164342	0.997363	1	0	0	1.56229	0.643663	0.884799	1
GSMG0034609	4930455H04Rik	chr3:116761915-116778055	RIKEN cDNA 4930455H04 gene	---	1.4018	1.10519	0	1.74683	1	0	1.41565	0.501461	0.72037	1	1	0	7.97616	2.99569	0.0967856	0.607388	1	0	9.33535	-3.2227	0.0701914	0.284793	1	0	1.65688	-0.72847	0.594831	1
GSMG0034610	Plppr5	chr3:117368874-117483157	phospholipid phosphatase related 5	4833424O15Rik,L,Lppr5,Pap2d,PRG-5	110.455	68.7959	177.224	61.2713	1	1	1.59433	0.67295	0.198772	0.478021	1	1	1.61892	-0.695033	0.239309	0.948639	1	1	2.8895	1.53082	0.0149707	0.0900699	1	1	1.11949	0.162837	0.773871	1
GSMG0034611	---	chr3:117592265-117594055	---	---	0	0	0	0	0	0	NA	NA	NA	NA	0	0	NA	NA	NA	NA	0	0	NA	NA	NA	NA	0	0	NA	NA	NA	NA
GSMG0034612	---	chr3:117762776-117767174	---	---	0	0	0	0	0	0	NA	NA	NA	NA	0	0	NA	NA	NA	NA	0	0	NA	NA	NA	NA	0	0	NA	NA	NA	NA
GSMG0034613	---	chr16:94611736-94611761	---	---	0	0	0	0	0	0	NA	NA	NA	NA	0	0	NA	NA	NA	NA	0	0	NA	NA	NA	NA	0	0	NA	NA	NA	NA
GSMG0034614	Mir137	chr3:118227506-118227578	microRNA 137	mir-137,Mirn,Mirn137,mmu-mir-1,mmu-mir-137	0	0.158658	0.318392	0.302136	0	0	1.18402	-0.2437	0.95267	1	0	0	1.49304	-0.578249	0.901557	1	0	0	2.16941	1.1173	0.822367	1	0	0	1.72041	0.782754	0.860269	1
GSMG0034615	---	chr3:118251308-118254359	---	---	0	0	0	0	0	0	NA	NA	NA	NA	0	0	NA	NA	NA	NA	0	0	NA	NA	NA	NA	0	0	NA	NA	NA	NA
GSMG0034616	---	chr3:118228417-118229646	---	---	0	1.29671	0	1.36509	1	0	5.22372	-2.38508	0.43354	0.811757	0	0	1	0	1	1	1	0	7.31713	-2.87128	0.431155	0.902927	1	0	1.07375	-0.102665	0.974015	1
GSMG0034617	---	chr3:118272628-118275004	---	---	0	0.691188	0	0	0	0	1.80339	-0.850714	0.835769	1	0	0	1	0	1	1	0	0	1	0	1	1	0	0	6.06421	2.60032	0.56056	1
GSMG0034618	---	chr3:118280938-118282482	---	---	0.259051	0	0	0.314316	0	0	2.07727	1.05469	0.797276	1	0	0	2.15081	1.10488	0.813163	1	1	0	1.85385	-0.890526	0.856942	1	1	0	1.79046	-0.840334	0.848721	1
GSMG0034619	---	chr3:118319800-118321919	---	---	1.0362	0	0	0.321201	0	0	5.52482	2.46593	0.543451	0.922746	0	0	5.72045	2.51613	0.587087	1	0	0	1.89967	-0.925746	0.851321	1	0	0	1.8347	-0.875543	0.842427	1
GSMG0034620	---	chr3:118324532-118328662	---	---	0	5.46386	0	2.37705	1	0	22.2912	-4.4784	0.027882	0.102397	0	0	1	0	1	1	1	0	12.578	-3.65284	0.136104	0.454324	1	0	2.31194	1.2091	0.535413	1
GSMG0034621	---	chr3:118330670-118334180	---	---	0	0.392106	0	0.302136	0	0	1.80341	-0.850726	0.835767	1	0	0	1	0	1	1	0	0	1.11382	0.155515	0.975072	1	0	0	2.62038	1.38977	0.754517	1
GSMG0034622	Dpyd	chr3:118355779-119226573	dihydropyrimidine dehydrogenase	AI315208,DHPDHase,DP,DPD,E330028L06Rik	53.3848	131.117	0	103.59	1	1	2.46178	-1.2997	0.300769	0.641106	1	0	281.207	8.13549	1.09917e-05	0.000792747	1	1	546.931	-9.09522	2.28e-06	5.75e-05	1	1	1.26573	0.339973	0.802922	1
GSMG0034623	---	chr3:118383740-118385200	---	---	0	0	0	0	0	0	NA	NA	NA	NA	0	0	NA	NA	NA	NA	0	0	NA	NA	NA	NA	0	0	NA	NA	NA	NA
GSMG0034624	---	chr3:118636336-118637626	---	---	0	0	0	0	0	0	NA	NA	NA	NA	0	0	NA	NA	NA	NA	0	0	NA	NA	NA	NA	0	0	NA	NA	NA	NA
GSMG0034625	---	chr3:118661893-118664126	---	---	0	0	0	0	0	0	NA	NA	NA	NA	0	0	NA	NA	NA	NA	0	0	NA	NA	NA	NA	0	0	NA	NA	NA	NA
GSMG0034626	---	chr3:120962305-120964926	---	---	0	0	0	0.256961	0	0	1	0	1	1	0	0	1	0	1	1	1	0	1.61153	-0.688432	0.889295	1	1	0	1.55644	-0.638247	0.884975	1
GSMG0034627	Alg14	chr3:121085389-121157918	asparagine-linked glycosylation 14	5430428G01Rik,AI854024	1554.12	868.461	1935.8	1042.26	1	1	1.78924	0.83935	2.12004e-06	2.39892e-05	1	1	1.24597	-0.317273	0.113387	0.662496	1	1	1.85591	0.892131	2.96e-05	0.000523091	1	1	1.20121	-0.264492	0.167941	1
GSMG0034628	---	chr3:121163146-121177273	---	---	0	0.200588	8.4351	0.802288	0	0	1.18406	-0.243737	0.946028	1	0	0	34.1181	-5.09246	0.195879	0.874231	1	0	10.533	3.39684	0.409068	0.878818	1	0	2.73566	-1.45189	0.701932	1
GSMG0034629	Cnn3	chr3:121220144-121251854	calponin 3, acidic	1600014M03Rik,C85854,Ca,Calpo3	2438.59	4675.09	2692.57	4900.84	1	1	1.91416	-0.936712	4.34606e-11	1.14892e-09	1	1	1.10246	-0.140721	0.384863	1	1	1	1.82056	-0.864385	5.18e-07	1.55e-05	1	1	1.04855	-0.0683935	0.656327	1
GSMG0034630	---	chr3:121221693-121222980	---	---	0	3.46788	12.1025	4.83068	1	0	14.2115	-3.82899	0.0761703	0.229638	0	0	48.9131	-5.61215	0.0179731	0.213558	1	0	2.51217	1.32893	0.563809	1	1	0	1.37005	-0.454228	0.827353	1
GSMG0034631	---	chr3:121325260-121329087	---	---	0	0	0	0	0	0	NA	NA	NA	NA	0	0	NA	NA	NA	NA	0	0	NA	NA	NA	NA	0	0	NA	NA	NA	NA
GSMG0034632	4930432M17Rik	chr3:121464410-121476631	RIKEN cDNA 4930432M17 gene	---	0	0	0.318392	0	0	0	1	0	1	1	0	0	1.49303	-0.578247	0.901557	1	0	0	5.02059	2.32786	0.641361	1	0	0	1	0	1	1
GSMG0034633	F3	chr3:121517186-121528701	coagulation factor III	AA409063,CD142,Cf-3,Cf3,TF	1965.59	1351.61	2043.75	2217.12	1	1	1.45365	0.539684	0.0213698	0.0822293	1	1	1.03991	-0.0564654	0.832273	1	1	1	1.08532	-0.118116	0.677955	1	1	1	1.64065	-0.714265	0.00502291	1
GSMG0034634	Arhgap29	chr3:121746878-121810402	Rho GTPase activating protein 29	6720461J18Rik,A830014I19,AU040217,B130017I01Rik,C76601,Pa,Parg1	0	17.0111	57.212	15.5899	1	0	1.8259e+07	-24.1221	NA	NA	1	0	6.13182e+07	-25.8698	NA	NA	1	0	3.6567	1.87054	NA	NA	1	0	1.08887	0.122833	NA	NA
GSMG0034635	---	chr3:121812541-121812569	---	---	0	0	0	0	0	0	NA	NA	NA	NA	0	0	NA	NA	NA	NA	0	0	NA	NA	NA	NA	0	0	NA	NA	NA	NA
GSMG0034636	---	chr3:121817479-121820720	---	---	0	0.475973	0	0	0	0	2.16859	-1.11676	0.785152	1	0	0	1	0	1	1	0	0	1	0	1	1	0	0	7.29223	2.86636	0.520553	1
GSMG0034637	Abca4	chr3:121838109-121973708	ATP-binding cassette, sub-family A (ABC1), member 4	Abc1,Abc10,Abcr,AW050280,D430003I15Rik,R,RmP	0.605348	12.5969	17.2369	7.17784	1	0	30.741	-4.94209	0.0252018	0.0942533	0	0	42.2755	-5.40175	0.027505	0.285627	1	0	2.40861	1.2682	0.59577	1	1	0	1.75144	0.808544	0.705721	1
GSMG0034638	Gclm	chr3:122039206-122060864	glutamate-cysteine ligase, modifier subunit	AI649393,Gcmc,Gl,Glclr	1458.89	1794.64	1173.81	1689.6	1	1	1.23164	-0.300576	0.0351977	0.123718	1	1	1.24062	0.311061	0.0561675	0.443377	1	1	1.4395	-0.525566	0.0023507	0.0206076	1	1	1.06148	0.086072	0.576006	1
GSMG0034639	Dnttip2	chr3:122068043-122078918	deoxynucleotidyltransferase, terminal, interacting protein 2	4930588M11Rik,AA408582,AU014960,HSU15552	221.584	651.985	454.63	696.617	1	1	2.92819	-1.55001	3.55222e-06	3.82052e-05	1	1	2.04054	-1.02895	0.0068085	0.110623	1	1	1.53184	-0.615261	0.125999	0.430685	1	1	1.06748	-0.0942045	0.79302	1
GSMG0034640	Bcar3	chr3:122087783-122323840	breast cancer anti-estrogen resistance 3	AI131758,AND-,AND-34	268.689	1024.81	340.247	984.348	1	1	3.80328	-1.92724	4.81986e-06	5.03777e-05	1	1	1.26265	-0.33645	0.483904	1	1	1	2.89319	-1.53266	0.00269346	0.0229448	1	1	1.04112	0.058134	0.898459	1
GSMG0034641	---	chr3:122295777-122298141	---	---	0	0	0	0	0	0	NA	NA	NA	NA	0	0	NA	NA	NA	NA	0	0	NA	NA	NA	NA	0	0	NA	NA	NA	NA
GSMG0034642	Pde5a	chr3:122522807-122653023	phosphodiesterase 5A, cGMP-specific	Cgbpde,Cn5n,Pde,Pde5,Pde5a1,PDE5a2	0	13.0153	4.1391	8.13229	1	0	52.7331	-5.72064	0.0001672	0.00121375	0	0	16.9492	-4.08315	0.0148792	0.188262	1	0	1.93387	-0.95149	0.505308	0.974403	1	0	1.60882	0.685999	0.580258	1
GSMG0034643	Fabp2	chr3:122688721-122693154	fatty acid binding protein 2, intestinal	Fa,Fabpi,I-F,I-FABP	0	0	0	0	0	0	NA	NA	NA	NA	0	0	NA	NA	NA	NA	0	0	NA	NA	NA	NA	0	0	NA	NA	NA	NA
GSMG0034644	1810037I17Rik	chr3:122718045-122719842	RIKEN cDNA 1810037I17 gene	5730414I01Rik,Aln	8893.61	3120.05	7571.59	3570.43	1	1	2.85104	1.51149	1.43913e-09	3.01602e-08	1	1	1.17476	0.232367	0.41355	1	1	1	2.12115	1.08485	0.000355437	0.00439237	1	1	1.14415	-0.194275	0.474877	1
GSMG0034645	---	chr3:122789087-122792651	---	---	0	0	0.34618	0	0	0	1	0	1	1	0	0	1.49303	-0.578247	0.901557	1	0	0	5.02059	2.32786	0.641361	1	0	0	1	0	1	1
GSMG0034646	Sec24d	chr3:123061145-123159290	Sec24 related gene family, member D (S. cerevisiae)	2310020L09Rik,Gm1349	22.1147	117.461	37.5611	81.1119	1	1	5.30657	-2.40778	0.0178068	0.0708183	1	1	1.69827	-0.764069	0.509605	1	1	1	2.15747	-1.10934	0.364646	0.827669	1	1	1.44831	0.534368	0.623868	1
GSMG0034647	---	chr3:123181356-123181386	---	---	0	0	0	0	0	0	NA	NA	NA	NA	0	0	NA	NA	NA	NA	0	0	NA	NA	NA	NA	0	0	NA	NA	NA	NA
GSMG0034648	Prss12	chr3:123240562-123300251	protease, serine 12 neurotrypsin (motopsin)	Bss,Bssp-3,mo,motopsin	213.909	111.893	172.945	137.843	1	1	1.91756	0.939271	0.102122	0.289158	1	1	1.2405	0.310918	0.633726	1	1	1	1.25423	0.326807	0.638704	1	1	1	1.23246	-0.301546	0.628701	1
GSMG0034649	---	chr3:123302206-123305680	---	---	48.3406	2.3682	1.07967	3.9382	0	0	20.4317	4.35274	NA	NA	0	0	45.0099	5.49217	NA	NA	0	0	3.64189	-1.86469	NA	NA	0	0	1.6532	-0.725257	NA	NA
GSMG0034650	Tram1l1	chr3:124114686-124118392	translocation associated membrane protein 1-like 1	A830091N21Rik	989.088	410.191	1061.89	478.538	1	1	2.40802	1.26785	6.40386e-09	1.19334e-07	1	1	1.07372	-0.102612	0.677359	1	1	1	2.2184	1.14952	1.25e-05	0.00025446	1	1	1.16549	-0.220939	0.351015	1
GSMG0034651	---	chr14:13669259-13669775	---	---	2777.85	2443.56	3356.42	2700.91	0	1	1.13694	0.185162	0.228534	0.527893	0	1	1.20776	-0.272336	0.119156	0.680645	0	1	1.24293	0.313747	0.0920951	0.346401	0	1	1.10477	-0.143751	0.388572	1
GSMG0034652	Ptma	chr1:86454279-86458434	prothymosin alpha	Thym	6183.25	4886.89	6933.79	4351.03	0	1	1.26556	0.339776	0.0410886	0.140133	0	1	1.12149	-0.165419	0.382064	1	0	1	1.59381	0.672477	0.000877794	0.00926859	0	1	1.12294	0.167282	0.355009	1
GSMG0034653	Ndst4	chr3:125197725-125522548	N-deacetylase/N-sulfotransferase (heparin glucosaminyl) 4	4930439H17Rik	86.6885	43.697	147.63	32.7334	1	0	1.99553	0.996771	0.176483	0.439173	1	0	1.6934	-0.759925	0.361547	1	1	0	4.49954	2.16978	0.0147982	0.0892365	1	0	1.33153	0.41308	0.606365	1
GSMG0034654	---	chr3:126019975-126022006	---	---	0	0	0	0	0	0	NA	NA	NA	NA	0	0	NA	NA	NA	NA	0	0	NA	NA	NA	NA	0	0	NA	NA	NA	NA
GSMG0034655	Arsj	chr3:126157474-126234023	arylsulfatase J	9330196J05Rik,D830047F08	0	20.6374	1.96593	15.2929	1	0	83.5601	-6.38474	8.15706e-09	1.48558e-07	1	0	8.22699	-3.04037	0.0163783	0.200117	1	0	7.57207	-2.92069	0.000195255	0.00263262	1	0	1.34135	0.423689	0.384036	1
GSMG0034656	---	chr3:126234661-126238715	---	---	0	0.204295	0	0	0	0	1.18401	-0.243683	0.952673	1	0	0	1	0	1	1	0	0	1	0	1	1	0	0	3.98144	1.99329	0.655642	1
GSMG0034657	Camk2d	chr3:126390600-126639975	calcium/calmodulin-dependent protein kinase II, delta	2810011D23Rik,8030469K03Rik,CaMKII,[d]-CaMKII	170.427	455.792	125.978	380.284	1	1	2.69005	-1.42763	0.000910599	0.00549915	1	1	1.3456	0.428247	0.38522	1	1	1	3.02189	-1.59545	0.00226405	0.0200118	1	1	1.19783	0.260428	0.57443	1
GSMG0034658	---	chr3:126393678-126398110	---	---	0	0.713956	0	1.16866	1	0	3.02979	-1.59922	0.610561	0.981561	0	0	1	0	1	1	1	0	6.10876	-2.61088	0.483359	0.955192	1	0	1.54556	-0.628129	0.847248	1
GSMG0034659	---	chr3:126419528-126422406	---	---	0	0	0	0	0	0	NA	NA	NA	NA	0	0	NA	NA	NA	NA	0	0	NA	NA	NA	NA	0	0	NA	NA	NA	NA
GSMG0034660	---	chr3:126438110-126441675	---	---	0	0	0	0	0	0	NA	NA	NA	NA	0	0	NA	NA	NA	NA	0	0	NA	NA	NA	NA	0	0	NA	NA	NA	NA
GSMG0034661	---	chr3:126451371-126452972	---	---	0	0	0	0	0	0	NA	NA	NA	NA	0	0	NA	NA	NA	NA	0	0	NA	NA	NA	NA	0	0	NA	NA	NA	NA
GSMG0034662	---	chr3:126456028-126456675	---	---	0	0	0	0	0	0	NA	NA	NA	NA	0	0	NA	NA	NA	NA	0	0	NA	NA	NA	NA	0	0	NA	NA	NA	NA
GSMG0034663	---	chr3:126531145-126534728	---	---	0	0	0	0	0	0	NA	NA	NA	NA	0	0	NA	NA	NA	NA	0	0	NA	NA	NA	NA	0	0	NA	NA	NA	NA
GSMG0034664	---	chr3:126539782-126541613	---	---	0	0	0	0.192721	0	0	1	0	1	1	0	0	1	0	1	1	0	0	1.30988	-0.389433	0.937366	1	0	0	1.2651	-0.33925	0.938864	1
GSMG0034665	Gm16958	chr3:126954953-126961939	predicted gene, 16958	---	47.5241	45.6328	30.733	47.0509	1	1	1.04772	0.067249	0.918711	1	1	0	1.549	0.63134	0.402376	1	1	1	1.52858	-0.612192	0.44261	0.916218	1	1	1.0339	-0.048101	0.945848	1
GSMG0034666	Gm51018	chr3:127338738-127340552	predicted gene, 51018	---	1.95065	3.17967	1.34971	2.66223	0	0	1.69504	-0.76132	0.425924	0.80369	0	0	1.40677	0.492386	0.680015	1	0	0	2.01607	-1.01155	0.366462	0.829887	0	0	1.18276	0.242158	0.778854	1
GSMG0034667	Mir302b	chr3:127338877-127338950	microRNA 302b	mir-302b,Mirn3,Mirn302b	0	0	0	0	0	0	NA	NA	NA	NA	0	0	NA	NA	NA	NA	0	0	NA	NA	NA	NA	0	0	NA	NA	NA	NA
GSMG0034668	Mir302c	chr3:127339012-127339079	microRNA 302c	mir-302c,Mirn3,Mirn302c	0	0	0	0	0	0	NA	NA	NA	NA	0	0	NA	NA	NA	NA	0	0	NA	NA	NA	NA	0	0	NA	NA	NA	NA
GSMG0034669	Mir302a	chr3:127339145-127339213	microRNA 302a	mir-302a,Mirn,Mirn302,Mirn302a,mmu-mir-3,mmu-mir-302	0	0	0	0	0	0	NA	NA	NA	NA	0	0	NA	NA	NA	NA	0	0	NA	NA	NA	NA	0	0	NA	NA	NA	NA
GSMG0034670	Mir302d	chr3:127339273-127339338	microRNA 302d	mir-302d,Mirn3,Mirn302d	0	0	0	0	0	0	NA	NA	NA	NA	0	0	NA	NA	NA	NA	0	0	NA	NA	NA	NA	0	0	NA	NA	NA	NA
GSMG0034671	Mir367	chr3:127339382-127339456	microRNA 367	mir-367,Mirn,Mirn367,mmu-mir-3,mmu-mir-367	0	0	0	0	0	0	NA	NA	NA	NA	0	0	NA	NA	NA	NA	0	0	NA	NA	NA	NA	0	0	NA	NA	NA	NA
GSMG0034672	Zgrf1	chr3:127347138-127411670	zinc finger, GRF-type containing 1	4930422G04Rik,AI448607	0	37.5929	0	24.553	1	0	152.704	-7.2546	1.57353e-10	3.84034e-09	0	0	1	0	1	1	1	0	129.882	-7.02106	1.08e-07	3.82e-06	1	0	1.53376	0.617076	0.261085	1
GSMG0034673	Neurog2	chr3:127426785-127429278	neurogenin 2	Ato,Atoh4,bHLH,bHLHa8,Math,Math4A,ng,ngn-2,ngn2	0	3.56271	25.3053	5.54664	1	0	14.5082	-3.85879	0.0539723	0.174914	0	0	102.335	-6.67716	0.00219247	0.0512598	1	0	4.60657	2.20369	0.287867	0.723171	1	0	1.53121	-0.614675	0.744464	1
GSMG0034674	Tifa	chr3:127583520-127592043	TRAF-interacting protein with forkhead-associated domain	T2b,T2bp	476.661	1069.79	579.016	1400.3	1	1	2.24229	-1.16497	0.000721989	0.00446836	1	1	1.21341	-0.279066	0.477165	1	1	1	2.41945	-1.27468	0.00227153	0.0200562	1	1	1.30928	-0.388771	0.297085	1
GSMG0034675	---	chr3:127631275-127632293	---	---	41.4395	0.158658	4.50034	0.859643	0	0	233.212	7.8655	NA	NA	0	0	9.21968	3.20472	NA	NA	1	0	5.25353	2.39329	NA	NA	1	0	4.81486	-2.26749	NA	NA
GSMG0034676	---	chr3:127655248-127658910	---	---	0	0.609178	0	0	1	0	2.61422	-1.38638	0.734267	1	0	0	1	0	1	1	0	0	1	0	1	1	1	0	8.79073	3.13598	0.480982	1
GSMG0034678	9830132P13Rik	chr3:127709818-127748869	RIKEN cDNA 9830132P13 gene	9830132P13	0	0.200588	0	0	0	0	1.18401	-0.243683	0.952673	1	0	0	1	0	1	1	0	0	1	0	1	1	0	0	3.98144	1.99329	0.655642	1
GSMG0034679	---	chr3:127832342-127834310	---	---	0	0	0	0	0	0	NA	NA	NA	NA	0	0	NA	NA	NA	NA	0	0	NA	NA	NA	NA	0	0	NA	NA	NA	NA
GSMG0034680	---	chr3:128404635-128680810	---	---	0	0	0	0	0	0	NA	NA	NA	NA	0	0	NA	NA	NA	NA	0	0	NA	NA	NA	NA	0	0	NA	NA	NA	NA
GSMG0034681	Pitx2	chr3:128993527-129013243	paired-like homeodomain transcription factor 2	9430085M16Rik,Brx,Brx1,Brx1b,Munc3,Munc30,Otl,Otlx2,Pit,Pitx,Ptx,Ptx2,Ri,Rieg,so	0	0.204295	0	0	0	0	1.18401	-0.243683	0.952673	1	0	0	1	0	1	1	0	0	1	0	1	1	0	0	3.98144	1.99329	0.655642	1
GSMG0034682	---	chr3:129147653-129148754	---	---	0	0	0	0	0	0	NA	NA	NA	NA	0	0	NA	NA	NA	NA	0	0	NA	NA	NA	NA	0	0	NA	NA	NA	NA
GSMG0034683	---	chr3:129167755-129171206	---	---	0	0	0	0	0	0	NA	NA	NA	NA	0	0	NA	NA	NA	NA	0	0	NA	NA	NA	NA	0	0	NA	NA	NA	NA
GSMG0034684	Pou5f1-rs4	chr3:129227322-129228364	POU domain, class 5, transcription factor 1, related sequence 4	EG435755,Gm5712,Oct4P1,Otf3,Otf3-,Otf3-rs4,Otf3d	0	0	0	0	0	0	NA	NA	NA	NA	0	0	NA	NA	NA	NA	0	0	NA	NA	NA	NA	0	0	NA	NA	NA	NA
GSMG0034685	Elovl6	chr3:129326015-129432144	ELOVL family member 6, elongation of long chain fatty acids (yeast)	C77826,FAE,LC,LCE	1954.22	423.006	1677.32	383.738	1	1	4.62813	2.21043	3.98247e-36	9.28848e-34	1	1	1.16457	0.2198	0.266465	0.991438	1	1	4.36244	2.12513	1.4e-23	4.93e-21	1	1	1.09772	0.134506	0.484283	1
GSMG0034686	---	chr3:129331790-129333460	---	---	0	0	0	0	0	0	NA	NA	NA	NA	0	0	NA	NA	NA	NA	0	0	NA	NA	NA	NA	0	0	NA	NA	NA	NA
GSMG0034687	---	chr3:129375118-129375152	---	---	0	0	0	0	0	0	NA	NA	NA	NA	0	0	NA	NA	NA	NA	0	0	NA	NA	NA	NA	0	0	NA	NA	NA	NA
GSMG0034688	---	chr3:129404864-129406256	---	---	0	0	0	0.0642403	0	0	1	0	1	1	0	0	1	0	1	1	0	0	1.42186	0.507776	0.918859	1	0	0	1.47218	0.557952	0.900338	1
GSMG0034689	---	chr3:129452720-129455537	---	---	0	0	0	0	0	0	NA	NA	NA	NA	0	0	NA	NA	NA	NA	0	0	NA	NA	NA	NA	0	0	NA	NA	NA	NA
GSMG0034690	---	chr3:129522493-129533837	---	---	0	0	0	0	0	0	NA	NA	NA	NA	0	0	NA	NA	NA	NA	0	0	NA	NA	NA	NA	0	0	NA	NA	NA	NA
GSMG0034691	6330410L21Rik	chr3:129547406-129557533	RIKEN cDNA 6330410L21 gene	---	0	1.20641	0	0.642403	1	0	4.90552	-2.29441	0.571052	0.947326	0	0	1	0	1	1	0	0	3.48266	-1.80019	0.713803	1	1	0	1.8375	0.877746	0.838908	1
GSMG0034692	Cfi	chr3:129630385-129668981	complement component factor i	---	0	0	0	0	0	0	NA	NA	NA	NA	0	0	NA	NA	NA	NA	0	0	NA	NA	NA	NA	0	0	NA	NA	NA	NA
GSMG0034693	Pla2g12a	chr3:129672255-129689474	phospholipase A2, group XIIA	2310004B05Rik,GX,GXII,GXII-1,GXII-1-PLA2,mGXII,mGXII-1,Pla2,Pla2g12,R,Rossy	2838.05	862.567	2060.61	890.628	1	1	3.28988	1.71803	3.06704e-19	1.99494e-17	1	1	1.37604	0.460527	0.033975	0.325038	1	1	2.31185	1.20905	1.93e-07	6.38e-06	1	1	1.03416	-0.0484588	0.816233	1
GSMG0034694	Casp6	chr3:129695064-129707761	caspase 6	CASP-6,mCAS,Mch2	187.675	238.591	196.394	268.831	1	1	1.25896	-0.332235	0.297584	0.636581	1	1	1.03668	-0.0519646	0.886214	1	1	1	1.37011	-0.454292	0.236031	0.643623	1	1	1.1282	-0.174021	0.610682	1
GSMG0034696	---	chr3:129792185-129793075	---	---	0	0	0	0	0	0	NA	NA	NA	NA	0	0	NA	NA	NA	NA	0	0	NA	NA	NA	NA	0	0	NA	NA	NA	NA
GSMG0034697	Col25a1	chr3:129925149-130393532	collagen, type XXV, alpha 1	2700062B08Rik,CLAC-P	34.668	5.92239	0	3.26491	1	1	5.97832	2.57974	0.0204467	0.079353	1	1	184.327	7.52613	9.40625e-06	0.000699327	1	0	17.3065	-4.11324	0.0209667	0.116971	1	0	1.78156	0.833145	0.500213	1
GSMG0034698	---	chr3:130333125-130339289	---	---	0	0.204295	0	0.500152	0	0	1.18403	-0.243704	0.952669	1	0	0	1	0	1	1	1	0	2.70391	-1.43505	0.770667	1	1	0	1.75055	-0.807807	0.853882	1
GSMG0034699	---	chr3:130355591-130357489	---	---	0	0	0	0	0	0	NA	NA	NA	NA	0	0	NA	NA	NA	NA	0	0	NA	NA	NA	NA	0	0	NA	NA	NA	NA
GSMG0034700	---	chr3:130385770-130388600	---	---	0	0	0	0	0	0	NA	NA	NA	NA	0	0	NA	NA	NA	NA	0	0	NA	NA	NA	NA	0	0	NA	NA	NA	NA
GSMG0034701	Etnppl	chr3:130411097-130429397	ethanolamine phosphate phospholyase	1300019H02Rik,Agxt2,Agxt2l1,AI195447	294.343	485.029	322.204	607.946	1	1	1.6464	-0.719316	0.0186245	0.0734343	1	1	1.09254	-0.127687	0.714013	1	1	1	1.88504	-0.914597	0.0131717	0.0814929	1	1	1.2509	-0.322967	0.326094	1
GSMG0034702	---	chr3:130524165-130525093	---	---	11.5016	3.16866	0	0.623337	1	0	3.62449	1.85778	0.464181	0.846516	0	0	59.9598	5.90592	0.0557183	0.440992	1	0	3.26085	-1.70525	0.609466	1	1	0	5.07321	2.3429	0.409112	1
GSMG0034703	---	chr3:130553839-130555760	---	---	0	0	0	0	0	0	NA	NA	NA	NA	0	0	NA	NA	NA	NA	0	0	NA	NA	NA	NA	0	0	NA	NA	NA	NA
GSMG0034704	---	chr3:130678499-130679210	---	---	0	0	0	0	0	0	NA	NA	NA	NA	0	0	NA	NA	NA	NA	0	0	NA	NA	NA	NA	0	0	NA	NA	NA	NA
GSMG0034705	---	chr3:130695312-130696692	---	---	0	0	0	0	0	0	NA	NA	NA	NA	0	0	NA	NA	NA	NA	0	0	NA	NA	NA	NA	0	0	NA	NA	NA	NA
GSMG0034706	---	chr13:50713029-50713056	---	---	0	0	0	0	0	0	NA	NA	NA	NA	0	0	NA	NA	NA	NA	0	0	NA	NA	NA	NA	0	0	NA	NA	NA	NA
GSMG0034707	---	chr3:130817951-130818440	---	---	0	0	0	0	0	0	NA	NA	NA	NA	0	0	NA	NA	NA	NA	0	0	NA	NA	NA	NA	0	0	NA	NA	NA	NA
GSMG0034708	Lef1	chr3:130903946-131018006	lymphoid enhancer binding factor 1	3000002B05,AI451430,Lef-,Lef-1	34.6376	19.5136	55.9978	17.584	1	0	1.79149	0.841159	0.406889	0.782475	1	1	1.60013	-0.67819	0.55341	1	1	1	3.17393	1.66627	0.172155	0.529051	1	0	1.1072	0.146921	0.893685	1
GSMG0034709	---	chr3:130917559-130934493	---	---	0	0	0	0	0	0	NA	NA	NA	NA	0	0	NA	NA	NA	NA	0	0	NA	NA	NA	NA	0	0	NA	NA	NA	NA
GSMG0034710	---	chr3:130914815-130917247	---	---	0.262275	0	0	0	0	0	2.07729	1.0547	0.797273	1	0	0	2.15081	1.10488	0.813163	1	0	0	1	0	1	1	0	0	1	0	1	1
GSMG0034711	---	chr3:130930434-130932691	---	---	0	0	0	0	0	0	NA	NA	NA	NA	0	0	NA	NA	NA	NA	0	0	NA	NA	NA	NA	0	0	NA	NA	NA	NA
GSMG0034712	---	chr3:130950623-130953897	---	---	0	0	0	0	0	0	NA	NA	NA	NA	0	0	NA	NA	NA	NA	0	0	NA	NA	NA	NA	0	0	NA	NA	NA	NA
GSMG0034713	---	chr3:130956812-130957726	---	---	0	0	0	0	0	0	NA	NA	NA	NA	0	0	NA	NA	NA	NA	0	0	NA	NA	NA	NA	0	0	NA	NA	NA	NA
GSMG0034714	---	chr3:130985538-130986615	---	---	0	0	0	0	0	0	NA	NA	NA	NA	0	0	NA	NA	NA	NA	0	0	NA	NA	NA	NA	0	0	NA	NA	NA	NA
GSMG0034715	---	chr3:130992154-130992925	---	---	0	0	0	0	0	0	NA	NA	NA	NA	0	0	NA	NA	NA	NA	0	0	NA	NA	NA	NA	0	0	NA	NA	NA	NA
GSMG0034716	---	chr3:131027198-131027734	---	---	264.49	493.328	454.702	561.281	1	1	1.88039	-0.911029	1.30751e-05	0.000123295	1	1	1.73515	-0.795057	0.000794279	0.0242314	1	1	1.23501	-0.304528	0.21893	0.61407	1	1	1.13962	-0.188555	0.393735	1
GSMG0034718	---	chr3:131096291-131110310	---	---	17.2685	5.31335	17.0519	8.22762	1	0	3.3211	1.73166	0.0709098	0.217181	1	0	1.01128	0.0161872	0.987729	1	1	0	2.04125	1.02945	0.357277	0.817728	1	0	1.60884	-0.686022	0.505646	1
GSMG0034719	---	chr3:131110065-131110825	---	---	0	1.18539	0	0.790107	0	0	4.82462	-2.27042	0.575158	0.950013	0	0	1	0	1	1	1	0	4.08334	-2.02975	0.678764	1	1	0	1.54135	0.624197	0.884847	1
GSMG0034720	Papss1	chr3:131270529-131349432	3'-phosphoadenosine 5'-phosphosulfate synthase 1	A,AI325286,Asapk,SK,SK1	1792.96	2600.2	1454.27	2647.12	1	1	1.45019	-0.536246	0.011453	0.0488976	1	1	1.23327	0.302494	0.210832	0.90066	1	1	1.8208	-0.86457	0.000791182	0.00853161	1	1	1.01807	-0.0258308	0.910585	1
GSMG0034721	---	chr3:131465565-131736502	---	---	5.25466	1.70783	0	2.57507	1	0	3.03319	1.60084	0.520238	0.902562	0	0	27.9011	4.80225	0.110254	0.65292	1	0	13.6823	-3.77424	0.23508	0.641997	1	0	1.48744	-0.572831	0.83165	1
GSMG0034722	Dkk2	chr3:131791051-131886065	dickkopf WNT signaling pathway inhibitor 2	---	0	3.41323	0.69236	0.906408	1	0	13.7093	-3.77708	0.216111	0.508448	0	0	2.79936	-1.4851	0.676125	1	0	0	1.24343	-0.314324	0.931801	1	1	0	3.93854	1.97766	0.535308	1
GSMG0034723	---	chr3:131804998-131806533	---	---	0	0	0	0	0	0	NA	NA	NA	NA	0	0	NA	NA	NA	NA	0	0	NA	NA	NA	NA	0	0	NA	NA	NA	NA
GSMG0034724	---	chr3:131903231-131908043	---	---	0	0	0	0	0	0	NA	NA	NA	NA	0	0	NA	NA	NA	NA	0	0	NA	NA	NA	NA	0	0	NA	NA	NA	NA
GSMG0034725	Gimd1	chr3:132335607-132353543	GIMAP family P-loop NTPase domain containing 1	EG433653,Gm5549	0	0	0	0	0	0	NA	NA	NA	NA	0	0	NA	NA	NA	NA	0	0	NA	NA	NA	NA	0	0	NA	NA	NA	NA
GSMG0034726	Tbck	chr3:132389905-132547449	TBC1 domain containing kinase	1700120J03Rik,9430001M19,A630047E20Rik,C030007I09Rik,Tbckl	83.8847	222.004	60.8423	148.956	1	1	2.65287	-1.40755	0.0358	0.125378	1	0	1.37447	0.458877	0.549982	1	1	1	2.44397	-1.28923	0.113583	0.401261	1	1	1.49195	0.577203	0.425332	1
GSMG0034727	---	chr3:132473167-132475114	---	---	0	0	0	0.609567	0	0	1	0	1	1	0	0	1	0	1	1	1	0	3.17856	-1.66837	0.734185	1	1	0	3.06987	-1.61818	0.711507	1
GSMG0034728	---	chr3:132512014-132515228	---	---	0	0	0	0	0	0	NA	NA	NA	NA	0	0	NA	NA	NA	NA	0	0	NA	NA	NA	NA	0	0	NA	NA	NA	NA
GSMG0034729	Hsp90ab1	chr17:45878701-45884198	heat shock protein 90 alpha (cytosolic), class B member 1	90kDa,AL022974,C81438,Hsp,Hsp84,Hsp84-1,Hsp90,Hspcb	18569.9	20169.1	17391.5	13294.6	1	1	1.08616	-0.11923	0.683912	1	1	1	1.06775	0.0945703	0.776694	1	1	1	1.30832	0.387718	0.276669	0.707371	1	1	1.51731	0.601519	0.0591667	1
GSMG0034730	Ints12	chr3:132797616-132816744	integrator complex subunit 12	1110020M19Rik,2810027J24Rik,4930529N21Rik,A230056J18Rik,AI666778,int12,Phf2,Phf22	16.9498	227.363	173.071	251.518	1	1	14.0256	-3.80999	0.000609379	0.00384046	1	1	10.6755	-3.41623	0.006741	0.109881	1	1	1.45324	-0.539268	0.684857	1	1	1	1.10612	-0.145508	0.902522	1
GSMG0034731	Ppa2	chr3:133015871-133083996	pyrophosphatase (inorganic) 2	1110013G13Rik,Sid63,Sid6306	1109.37	1441.5	1371.96	1564.31	1	1	1.29799	-0.37628	0.00657601	0.0305322	1	1	1.23506	-0.304576	0.0529317	0.429047	1	1	1.14039	-0.189528	0.254637	0.673713	1	1	1.0851	-0.117825	0.427906	1
GSMG0034732	---	chr3:133253319-133253343	---	---	0	0	0	0	0	0	NA	NA	NA	NA	0	0	NA	NA	NA	NA	0	0	NA	NA	NA	NA	0	0	NA	NA	NA	NA
GSMG0034733	---	chr3:133255073-133257839	---	---	0	0	0	0	0	0	NA	NA	NA	NA	0	0	NA	NA	NA	NA	0	0	NA	NA	NA	NA	0	0	NA	NA	NA	NA
GSMG0034734	---	chr14:24142874-24142935	---	---	0	0	0	0	0	0	NA	NA	NA	NA	0	0	NA	NA	NA	NA	0	0	NA	NA	NA	NA	0	0	NA	NA	NA	NA
GSMG0034735	Gm30648	chr3:133905837-133918999	predicted gene, 30648	Gm43194	0	2.06001	0	2.00554	1	0	8.3449	-3.06089	0.306248	0.649149	0	0	1	0	1	1	1	0	10.3695	-3.37428	0.348368	0.806657	1	0	1.04982	0.0701485	0.981846	1
GSMG0034736	Cxxc4	chr3:133942255-133967851	CXXC finger 4	9330210J02Rik,C030003J12Rik,Id,Idax	64.6471	97.3891	79.967	86.5618	1	0	1.50356	-0.588379	0.0462393	0.154618	1	0	1.23915	-0.309351	0.356374	1	1	0	1.0853	-0.118099	0.731315	1	1	0	1.11801	0.160928	0.597563	1
GSMG0034737	---	chr3:133956798-133958687	---	---	0	0.158658	0	0.302136	0	0	1.18402	-0.243692	0.952671	1	0	0	1	0	1	1	0	0	1.11382	0.155519	0.975071	1	0	0	1.7204	0.782747	0.86027	1
GSMG0034738	Tacr3	chr3:134534767-134640342	tachykinin receptor 3	Nk,Nk3r,Nkr,Tac,Tac3r	18.747	2.32427	6.36785	3.27853	1	0	8.00907	3.00163	0.147685	0.383756	1	0	2.93456	1.55314	0.504675	1	1	0	1.91716	0.938971	0.706839	1	1	0	1.42358	-0.509519	0.821699	1
GSMG0034739	Cenpe	chr3:134918322-134979301	centromere protein E	312kD,312kDa,AU019344,BC049989,C530022J18,CENP,CENP-E,Kif1,Kif10	0	2.14104	31.5208	1.93425	1	0	3.47655e+06	-21.7292	NA	NA	0	0	5.04578e+07	-25.5886	NA	NA	1	0	16.3545	4.03162	NA	NA	1	0	1.12683	0.172272	NA	NA
GSMG0034740	Bdh2	chr3:134986982-135010187	3-hydroxybutyrate dehydrogenase, type 2	1810026B04Rik,Dhr,Dhrs6	270.135	323.484	288.836	356.211	1	1	1.19219	-0.253615	0.467539	0.849941	1	1	1.06415	-0.0896987	0.821357	1	1	1	1.23416	-0.303525	0.471651	0.944757	1	1	1.10161	-0.139608	0.710906	1
GSMG0034741	Slc9b2	chr3:135013461-135048528	solute carrier family 9, subfamily B (NHA2, cation proton antiporter 2), member 2	C80638,NH,nha,nha-oc,NHA2,nhaoc,NHE1,NHE10,Nhedc,Nhedc2	8.03654	1.74069	21.117	2.68993	1	0	4.52975	2.17943	NA	NA	0	0	2.61393	-1.38622	NA	NA	1	0	7.94724	2.99045	NA	NA	1	0	1.48988	-0.575201	NA	NA
GSMG0034742	---	chr3:135049517-135051148	---	---	0	0	0	0	0	0	NA	NA	NA	NA	0	0	NA	NA	NA	NA	0	0	NA	NA	NA	NA	0	0	NA	NA	NA	NA
GSMG0034743	Slc9b1	chr3:135053790-135103588	solute carrier family 9, subfamily B (NHA1, cation proton antiporter 1), member 1	1700094G20Rik,4933424B12Rik,4933425K02Rik,mtsNHE,Nhedc,Nhedc1	0	0	0	0.121595	0	0	1	0	1	1	0	0	1	0	1	1	0	0	1.11383	0.155523	0.975071	1	0	0	1.15325	0.205702	0.963103	1
GSMG0034744	---	chr3:135133954-135137461	---	---	0	1.49725	0	0.507037	1	0	6.00342	-2.58578	0.522309	0.903938	0	0	1	0	1	1	1	0	2.75355	-1.4613	0.766539	1	1	0	2.84419	1.50802	0.727326	1
GSMG0034745	---	chr3:135139783-135141448	---	---	0.259051	0	0	0.0642403	0	0	2.07728	1.0547	0.797274	1	0	0	2.15081	1.10488	0.813163	1	1	0	1.42186	0.507776	0.918859	1	1	0	1.47218	0.557957	0.900337	1
GSMG0034746	Ube2d3	chr3:135143993-135311253	ubiquitin-conjugating enzyme E2D 3	1100001F19Rik,9430029A22Rik,AA414951	728.733	853.877	633.672	949.513	1	1	1.16986	-0.226337	0.184186	0.453001	1	1	1.1529	0.205266	0.291005	1	1	1	1.49818	-0.583215	0.00453603	0.0349999	1	1	1.11081	-0.151613	0.407353	1
GSMG0034747	---	chr3:135149082-135152345	---	---	0	0	0	0.321201	0	0	1	0	1	1	0	0	1	0	1	1	0	0	1.89966	-0.925744	0.851321	1	0	0	1.83472	-0.875557	0.842425	1
GSMG0034748	Manba	chr3:135191366-135277162	mannosidase, beta A, lysosomal	2410030O07Rik,B930014J03Rik,Bm,Bmn	127.625	56.9556	163.864	90.2503	1	1	2.24148	1.16445	0.202133	0.484011	1	1	1.28349	-0.360073	0.728085	1	1	1	1.81367	0.858916	0.437215	0.910542	1	1	1.58624	-0.665612	0.502031	1
GSMG0034749	---	chr3:135206665-135208477	---	---	0	0	0	0	0	0	NA	NA	NA	NA	0	0	NA	NA	NA	NA	0	0	NA	NA	NA	NA	0	0	NA	NA	NA	NA
GSMG0034750	---	chr3:135425092-135427258	---	---	0	0	0	0	0	0	NA	NA	NA	NA	0	0	NA	NA	NA	NA	0	0	NA	NA	NA	NA	0	0	NA	NA	NA	NA
GSMG0034751	---	chr3:135433098-135434499	---	---	0	0.400348	0	0	0	0	1.80339	-0.850714	0.835769	1	0	0	1	0	1	1	0	0	1	0	1	1	0	0	6.06421	2.60032	0.56056	1
GSMG0034752	Slc39a8	chr3:135531037-135594333	solute carrier family 39 (metal ion transporter), member 8	4933419D20Rik,AA986696,BIGM10,BIGM103,ZI,ZIP-8,Zip8	0	14.3001	0	15.4879	1	0	57.1008	-5.83544	1.62173e-06	1.87683e-05	0	0	1	0	1	1	1	0	81.9261	-6.35625	7.46e-06	0.000162383	1	0	1.09982	-0.137273	0.851372	1
GSMG0034753	---	chr3:135566109-135568359	---	---	0	0.40859	0	0.513922	0	0	1.80343	-0.850741	0.835764	1	0	0	1	0	1	1	0	0	2.80273	-1.48683	0.762529	1	0	0	1.19132	-0.252559	0.954035	1
GSMG0034754	---	chr3:135577874-135581718	---	---	0	0	0	0	0	0	NA	NA	NA	NA	0	0	NA	NA	NA	NA	0	0	NA	NA	NA	NA	0	0	NA	NA	NA	NA
GSMG0034756	Ppp3ca	chr3:136375827-136643487	protein phosphatase 3, catalytic subunit, alpha isoform	2900074D19Rik,C,Caln,Calna,CN,CnA	7546.67	15989.8	6942.71	10397.9	1	1	2.11898	-1.08337	4.38629e-06	4.62303e-05	1	1	1.08691	0.120233	0.654506	1	1	1	1.49743	-0.582488	0.0424386	0.198209	1	1	1.53806	0.621112	0.01552	1
GSMG0034757	---	chr3:136389587-136392182	---	---	0	0.802351	0	0.128481	1	0	3.30187	-1.72328	0.672107	1	0	0	1	0	1	1	0	0	1.01146	0.0164357	0.997363	1	1	0	4.35674	2.12325	0.630242	1
GSMG0034758	---	chr3:136406972-136408500	---	---	0	0.345594	0	0	0	0	1.18401	-0.243683	0.952673	1	0	0	1	0	1	1	0	0	1	0	1	1	0	0	3.98144	1.99329	0.655642	1
GSMG0034759	---	chr3:136415294-136416965	---	---	0	0.910009	0.69236	0.385442	1	0	3.72547	-1.89742	0.640647	1	0	0	2.80067	-1.48577	0.748643	1	0	0	1.67778	0.746552	0.878862	1	1	0	2.23179	1.1582	0.790545	1
GSMG0034760	---	chr3:136432856-136436869	---	---	0	0	0	0.578163	0	0	1	0	1	1	0	0	1	0	1	1	0	0	3.14278	-1.65204	0.736722	1	0	0	3.03532	-1.60185	0.714334	1
GSMG0034761	---	chr3:136469319-136472243	---	---	0	0	0	0.449682	0	0	1	0	1	1	0	0	1	0	1	1	0	0	2.4625	-1.30012	0.791966	1	0	0	2.3783	-1.24993	0.776022	1
GSMG0034762	---	chr3:136504096-136507731	---	---	0	1.38968	0	1.72247	1	0	5.65238	-2.49886	0.523785	0.905081	0	0	1	0	1	1	1	0	9.02389	-3.17375	0.501707	0.972381	1	0	1.2238	-0.291362	0.943847	1
GSMG0034763	---	chr3:136514050-136518807	---	---	0	0.895483	0	0	0	0	3.51595	-1.81392	0.655703	1	0	0	1	0	1	1	0	0	1	0	1	1	0	0	11.8229	3.56352	0.421741	1
GSMG0034764	---	chr3:136530935-136532741	---	---	0	0	0	0.302136	0	0	1	0	1	1	0	0	1	0	1	1	0	0	1.11383	0.155523	0.975071	1	0	0	1.15325	0.205701	0.963103	1
GSMG0034765	---	chr3:136622861-136623955	---	---	0	1.42333	0	0	1	0	5.76009	-2.52609	0.532121	0.913267	0	0	1	0	1	1	0	0	1	0	1	1	1	0	19.3692	4.27569	0.332539	1
GSMG0034766	Gm567	chr3:136995378-137006469	predicted gene 567	---	0	0	0	0	0	0	NA	NA	NA	NA	0	0	NA	NA	NA	NA	0	0	NA	NA	NA	NA	0	0	NA	NA	NA	NA
GSMG0034767	Emcn	chr3:137046839-137138999	endomucin	0610012K22Rik,AI315669,Muc14	0	1.40987	0	1.54881	1	0	5.77616	-2.53011	0.26783	0.592255	0	0	1	0	1	1	1	0	8.03804	-3.00684	0.266236	0.693301	1	0	1.06673	-0.0931959	0.967092	1
GSMG0034768	---	chr3:137106717-137108279	---	---	0	0	0	0	0	0	NA	NA	NA	NA	0	0	NA	NA	NA	NA	0	0	NA	NA	NA	NA	0	0	NA	NA	NA	NA
GSMG0034769	Ddit4l	chr3:137329430-137334094	DNA-damage-inducible transcript 4-like	1700037B15Rik,1700108M02Rik,REDD,REDD2,RTP8,RTP801L,Smhs1	1474.19	2900.86	1525.45	2959.78	1	1	1.96628	-0.975472	6.77557e-07	8.47928e-06	1	1	1.03386	-0.0480429	0.830044	1	1	1	1.94046	-0.956399	5.93e-05	0.00094167	1	1	1.02028	-0.0289692	0.891599	1
GSMG0034770	Dnajb14	chr3:137573436-137614692	DnaJ heat shock protein family (Hsp40) member B14	5730496F10Rik	533.583	172.882	365.969	157.678	1	1	3.10654	1.63531	2.6252e-08	4.35841e-07	1	1	1.46011	0.546081	0.0997265	0.619324	1	1	2.32447	1.2169	0.000607971	0.0068748	1	1	1.09253	0.127678	0.689799	1
GSMG0034771	---	chr3:137602905-137605251	---	---	0	2.41916	0	0	0	0	9.63719	-3.26861	0.417003	0.794353	0	0	1	0	1	1	0	0	1	0	1	1	0	0	32.4065	5.01821	0.253835	1
GSMG0034772	---	chr3:137618520-137619342	---	---	85.377	49.8854	63.7342	33.7804	1	1	1.69008	0.757088	0.176617	0.439431	1	1	1.32077	0.401378	0.527543	1	1	1	1.89778	0.924316	0.17273	0.53003	1	1	1.48309	0.568607	0.349792	1
GSMG0034773	---	chr3:137619792-137619822	---	---	3.32756	0.504251	2.03484	0.307431	1	1	7.43305	2.89395	0.0664691	0.206283	1	1	1.57803	0.658122	0.673957	1	1	1	5.84857	2.54808	0.156634	0.497644	1	1	1.24164	0.312252	0.863022	1
GSMG0034774	---	chr3:137620197-137621030	---	---	64.1273	9.57916	25.361	3.24585	1	1	6.75601	2.75617	2.63955e-05	0.000233594	1	1	2.49557	1.31937	0.0672849	0.493644	1	0	8.0818	3.01468	0.000239437	0.00312959	1	0	2.98529	1.57787	0.038905	1
GSMG0034775	---	chr3:137621186-137622318	---	---	235.456	46.5419	223.672	27.8809	1	1	5.10648	2.35233	2.98494e-11	8.09825e-10	1	1	1.05306	0.0745833	0.848209	1	1	1	8.23385	3.04157	9.16e-13	8.3e-11	1	1	1.69798	0.763823	0.0521573	1
GSMG0034776	Lamtor3	chr3:137624284-137634661	late endosomal/lysosomal adaptor, MAPK and MTOR activator 3	AW556229,Map,Map2k,Map2k1ip1,Mapbp,Mapksp1,Mp,Mp1	751.032	1056.3	839.562	1056.92	1	1	1.40582	-0.491415	0.029529	0.107274	1	1	1.11781	-0.160669	0.531976	1	1	1	1.25868	-0.331912	0.224266	0.623474	1	1	1.00081	-0.00116548	0.996187	1
GSMG0034777	1110002E22Rik	chr3:137768003-137787262	RIKEN cDNA 1110002E22 gene	100039528,AI415341,Gm2292	3.82378	10.4982	2.25653	8.71611	1	0	2.79176	-1.48117	0.160354	0.408382	1	0	1.65134	0.723641	0.57225	1	1	0	3.84761	-1.94396	0.130655	0.442054	1	0	1.19819	0.260852	0.805757	1
GSMG0034778	Trmt10a	chr3:137849206-137865579	tRNA methyltransferase 10A	3110023L08Rik,AA794508,Rg9mtd,Rg9mtd2,Rnmtd2	19.3474	40.1037	37.1098	41.1322	1	1	2.06656	-1.04723	0.382128	0.749765	1	1	1.90927	-0.933018	0.493238	1	1	1	1.10994	-0.150487	0.916917	1	1	1	1.02546	-0.0362726	0.977557	1
GSMG0034779	Adh7	chr3:137923521-137939143	alcohol dehydrogenase 7 (class IV), mu or sigma polypeptide	Adh,Adh-,Adh-3,Adh-3e,Adh-3t,Adh3,Adh3-,Adh3-e,Adh3-t,Adh4,Adt-,Adt-1,AI325182	0	0	0	0.121595	0	0	1	0	1	1	0	0	1	0	1	1	0	0	1.11383	0.155523	0.975071	1	0	0	1.15325	0.205702	0.963103	1
GSMG0034780	Adh1	chr3:137983346-137996456	alcohol dehydrogenase 1 (class I)	ADH,Adh-,Adh-1,Adh-1-,Adh-1-t,Adh-1e,Adh-1t,Adh-3e,ADH-A2,ADH-AA,Adh1-,Adh1-e,Adh1-t,Adh1tl,Adh3-e,AI194826	13.2116	2.25684	0	5.68518	1	0	5.96906	2.5775	NA	NA	0	0	70.3224	6.13591	NA	NA	1	0	29.7029	-4.89253	NA	NA	1	0	2.52122	-1.33412	NA	NA
GSMG0034781	Adh6a	chr3:138019046-138036895	alcohol dehydrogenase 6A (class V)	1810009C16Rik,Adh,Adh5a	0	0	0	0	0	0	NA	NA	NA	NA	0	0	NA	NA	NA	NA	0	0	NA	NA	NA	NA	0	0	NA	NA	NA	NA
GSMG0034782	Adh6b	chr3:138047400-138064622	alcohol dehydrogenase 6B (class V)	Adh5,Adh5b	0	0	0	0	0	0	NA	NA	NA	NA	0	0	NA	NA	NA	NA	0	0	NA	NA	NA	NA	0	0	NA	NA	NA	NA
GSMG0034783	Adh6-ps1	chr3:138079877-138094052	alcohol dehydrogenase 6 (class V), pseudogene 1	1300002P07Rik,Adh,Adh5ps,Gm7277	0	0	0	0	0	0	NA	NA	NA	NA	0	0	NA	NA	NA	NA	0	0	NA	NA	NA	NA	0	0	NA	NA	NA	NA
GSMG0034784	Adh4	chr3:138121258-138136653	alcohol dehydrogenase 4 (class II), pi polypeptide	Adh,Adh2	0	0	0	0	0	0	NA	NA	NA	NA	0	0	NA	NA	NA	NA	0	0	NA	NA	NA	NA	0	0	NA	NA	NA	NA
GSMG0034785	Adh5	chr3:138142961-138161260	alcohol dehydrogenase 5 (class III), chi polypeptide	Adh,Adh-,Adh-5,Adh3,G,GSNOR	2199.31	3248.14	2811.34	3432.93	1	1	1.47774	-0.563397	0.000389136	0.00258955	1	1	1.27884	-0.35484	0.0496236	0.413592	1	1	1.22099	-0.288046	0.134329	0.449435	1	1	1.05664	-0.0794889	0.64388	1
GSMG0034786	Eif4e	chr3:138231952-138265456	eukaryotic translation initiation factor 4E	EG668879,eIF-4,eIF-4E,Eif4e-ps,If4,If4e	568.015	788.362	526.546	924.734	1	1	1.3863	-0.471239	0.01874	0.0737889	1	1	1.08097	0.112324	0.623366	1	1	1	1.756	-0.812292	0.000781749	0.00846164	1	1	1.1718	-0.228729	0.288025	1
GSMG0034787	Mir1956	chr3:138232182-138232593	microRNA 1956	mir-1956,mmu-mir-1956	0	0.200588	0	0.821353	0	0	1.18403	-0.24371	0.952668	1	0	0	1	0	1	1	1	0	4.41281	-2.1417	0.661907	1	1	0	2.8569	-1.51445	0.728207	1
GSMG0034788	---	chr3:138239892-138242836	---	---	0	0.200588	0	0.604272	0	0	1.18408	-0.243772	0.952656	1	0	0	1	0	1	1	0	0	3.05638	-1.61182	0.742982	1	0	0	1.97865	-0.984514	0.822071	1
GSMG0034789	---	chr3:138246076-138249282	---	---	0	0.596401	0	0.0642403	0	0	2.57213	-1.36296	0.738651	1	0	0	1	0	1	1	0	0	1.42186	0.507778	0.918859	1	0	0	4.77094	2.25427	0.611342	1
GSMG0034790	---	chr3:138254741-138255898	---	---	6.65883	2.70371	0	0.250076	1	0	2.41158	1.26998	0.672103	1	0	0	34.611	5.11316	0.153044	0.777069	1	0	1.57065	-0.651366	0.86724	1	1	0	9.13761	3.19182	0.344063	1
GSMG0034791	---	chr3:138265669-138265694	---	---	0	0	0	0.0642403	0	0	1	0	1	1	0	0	1	0	1	1	0	0	1.42186	0.507776	0.918859	1	0	0	1.47218	0.557952	0.900338	1
GSMG0034792	---	chr3:138266009-138266038	---	---	1.0362	0	0	0.250076	0	0	5.52483	2.46593	0.54345	0.922746	0	0	5.72046	2.51613	0.587087	1	1	0	1.561	-0.642466	0.896673	1	1	0	1.50761	-0.592265	0.893249	1
GSMG0034793	Tspan5	chr3:138447961-138610194	tetraspanin 5	2810455A09Rik,4930505M03Rik,NET-,NET-4,Tm4sf,Tm4sf9	3560.61	1641.42	2961.13	1788.49	1	1	2.16746	1.11601	2.41027e-08	4.03399e-07	1	1	1.20152	0.264862	0.243966	0.955933	1	1	1.65484	0.726689	0.00276774	0.0234456	1	1	1.0901	-0.124456	0.567165	1
GSMG0034794	---	chr3:138460815-138463357	---	---	0	0	0	0.0642403	0	0	1	0	1	1	0	0	1	0	1	1	0	0	1.42186	0.507776	0.918859	1	0	0	1.47218	0.557952	0.900338	1
GSMG0034795	---	chr3:138466742-138471275	---	---	0	0.392106	0	0.854348	0	0	1.80343	-0.850747	0.835763	1	0	0	1	0	1	1	1	0	4.43644	-2.1494	0.660752	1	1	0	1.88573	-0.915122	0.833589	1
GSMG0034796	---	chr3:138478539-138480265	---	---	0	0.200588	0	0	0	0	1.18401	-0.243683	0.952673	1	0	0	1	0	1	1	0	0	1	0	1	1	0	0	3.98144	1.99329	0.655642	1
GSMG0034797	---	chr3:138582911-138584727	---	---	9.06679	1.89038	0	1.75212	1	0	4.77071	2.2542	0.284373	0.617234	0	0	48.3296	5.59484	0.031951	0.314032	1	0	9.38909	-3.23099	0.24336	0.655145	1	0	1.07896	0.109646	0.962016	1
GSMG0034798	---	chr3:138636712-138636738	---	---	0	0	0	0	0	0	NA	NA	NA	NA	0	0	NA	NA	NA	NA	0	0	NA	NA	NA	NA	0	0	NA	NA	NA	NA
GSMG0034799	---	chr3:138641587-138641612	---	---	0	0	0	0	0	0	NA	NA	NA	NA	0	0	NA	NA	NA	NA	0	0	NA	NA	NA	NA	0	0	NA	NA	NA	NA
GSMG0034800	---	chr3:138641631-138641656	---	---	0	0	0	0	0	0	NA	NA	NA	NA	0	0	NA	NA	NA	NA	0	0	NA	NA	NA	NA	0	0	NA	NA	NA	NA
GSMG0034801	---	chr3:138641970-138641994	---	---	0	0	0	0	0	0	NA	NA	NA	NA	0	0	NA	NA	NA	NA	0	0	NA	NA	NA	NA	0	0	NA	NA	NA	NA
GSMG0034802	---	chr3:138642487-138642511	---	---	0	0	0	0	0	0	NA	NA	NA	NA	0	0	NA	NA	NA	NA	0	0	NA	NA	NA	NA	0	0	NA	NA	NA	NA
GSMG0034803	---	chr3:138642745-138642793	---	---	0	0	0	0	0	0	NA	NA	NA	NA	0	0	NA	NA	NA	NA	0	0	NA	NA	NA	NA	0	0	NA	NA	NA	NA
GSMG0034804	---	chr3:138643096-138643120	---	---	0	0	0	0	0	0	NA	NA	NA	NA	0	0	NA	NA	NA	NA	0	0	NA	NA	NA	NA	0	0	NA	NA	NA	NA
GSMG0034805	---	chr3:138645029-138645053	---	---	0	0	0	0	0	0	NA	NA	NA	NA	0	0	NA	NA	NA	NA	0	0	NA	NA	NA	NA	0	0	NA	NA	NA	NA
GSMG0034806	---	chr3:138723668-138725790	---	---	0	0.204295	0	0	0	0	1.18401	-0.243683	0.952673	1	0	0	1	0	1	1	0	0	1	0	1	1	0	0	3.98144	1.99329	0.655642	1
GSMG0034807	Stpg2	chr3:138911653-139416060	sperm tail PG rich repeat containing 2	B930007M17Rik,Gm1017	0	1.68155	0	0.487971	1	0	6.91473	-2.78967	0.253644	0.569846	0	0	1	0	1	1	1	0	2.40927	-1.2686	0.672255	1	1	0	3.74409	1.90461	0.454649	1
GSMG0034808	---	chr3:139228836-139228864	---	---	0	0	0	0	0	0	NA	NA	NA	NA	0	0	NA	NA	NA	NA	0	0	NA	NA	NA	NA	0	0	NA	NA	NA	NA
GSMG0034809	Mir7j	chr3:139734010-139734131	microRNA 7j	Gm27716,Mirlet7j,mmu-let-7,mmu-let-7j	0	0	0	0	0	0	NA	NA	NA	NA	0	0	NA	NA	NA	NA	0	0	NA	NA	NA	NA	0	0	NA	NA	NA	NA
GSMG0034810	---	chr3:140657635-140659010	---	---	0	0	0	0	0	0	NA	NA	NA	NA	0	0	NA	NA	NA	NA	0	0	NA	NA	NA	NA	0	0	NA	NA	NA	NA
GSMG0034811	Unc5c	chr3:141171325-141540685	unc-5 netrin receptor C	B130051O18Rik,rcm,Unc5h,Unc5h3	116.542	28.9991	129.549	27.5598	1	1	3.99011	1.99643	5.02888e-13	1.74598e-11	1	1	1.11185	-0.152961	0.595124	1	1	1	4.87963	2.28677	3.1e-13	3.09e-11	1	0	1.09991	0.137382	0.650459	1
GSMG0034812	---	chr3:141178098-141180450	---	---	0	0	0	0.121595	0	0	1	0	1	1	0	0	1	0	1	1	0	0	1.11383	0.155523	0.975071	1	0	0	1.15325	0.205702	0.963103	1
GSMG0034813	---	chr3:141182940-141188567	---	---	0	1.38238	0	0	0	0	5.444	-2.44467	0.545651	0.92383	0	0	1	0	1	1	0	0	1	0	1	1	0	0	18.3063	4.19427	0.342059	1
GSMG0034814	---	chr3:141197297-141197754	---	---	0	0	0	0.0642403	0	0	1	0	1	1	0	0	1	0	1	1	0	0	1.42186	0.507776	0.918859	1	0	0	1.47218	0.557952	0.900338	1
GSMG0034815	---	chr3:141199823-141204509	---	---	0	0	0	0	0	0	NA	NA	NA	NA	0	0	NA	NA	NA	NA	0	0	NA	NA	NA	NA	0	0	NA	NA	NA	NA
GSMG0034816	---	chr3:141211551-141213648	---	---	0	0	0	0	0	0	NA	NA	NA	NA	0	0	NA	NA	NA	NA	0	0	NA	NA	NA	NA	0	0	NA	NA	NA	NA
GSMG0034817	---	chr3:141234677-141237963	---	---	0	0	0	0	0	0	NA	NA	NA	NA	0	0	NA	NA	NA	NA	0	0	NA	NA	NA	NA	0	0	NA	NA	NA	NA
GSMG0034818	---	chr3:141261883-141263161	---	---	0	0	0	0	0	0	NA	NA	NA	NA	0	0	NA	NA	NA	NA	0	0	NA	NA	NA	NA	0	0	NA	NA	NA	NA
GSMG0034819	---	chr3:141266710-141271231	---	---	0	0	0	0.321201	0	0	1	0	1	1	0	0	1	0	1	1	0	0	1.89966	-0.925744	0.851321	1	0	0	1.83472	-0.875557	0.842425	1
GSMG0034820	---	chr3:141354935-141358859	---	---	0	0	0	0	0	0	NA	NA	NA	NA	0	0	NA	NA	NA	NA	0	0	NA	NA	NA	NA	0	0	NA	NA	NA	NA
GSMG0034821	---	chr3:141365552-141368618	---	---	0	0	0	0	0	0	NA	NA	NA	NA	0	0	NA	NA	NA	NA	0	0	NA	NA	NA	NA	0	0	NA	NA	NA	NA
GSMG0034822	---	chr3:141392314-141394925	---	---	0	0	0	0	0	0	NA	NA	NA	NA	0	0	NA	NA	NA	NA	0	0	NA	NA	NA	NA	0	0	NA	NA	NA	NA
GSMG0034823	---	chr3:141413660-141413792	---	---	0	0	0	0	0	0	NA	NA	NA	NA	0	0	NA	NA	NA	NA	0	0	NA	NA	NA	NA	0	0	NA	NA	NA	NA
GSMG0034824	---	chr3:141425883-141428222	---	---	0	0	0	0	0	0	NA	NA	NA	NA	0	0	NA	NA	NA	NA	0	0	NA	NA	NA	NA	0	0	NA	NA	NA	NA
GSMG0034825	---	chr3:141482671-141485877	---	---	0	1.03678	0	0	0	0	4.04737	-2.01698	0.61933	0.983886	0	0	1	0	1	1	0	0	1	0	1	1	0	0	13.6099	3.76658	0.39495	1
GSMG0034826	Gbp5	chr3:142199738-142228105	guanylate binding protein 5	5330409J06Rik,Gbp,Gbp5a	222.905	74.7167	51.5364	51.0189	1	1	2.98591	1.57817	NA	NA	1	1	4.32746	2.11352	NA	NA	1	1	1.01136	0.0163009	NA	NA	1	1	1.46576	0.551648	NA	NA
GSMG0034827	Gbp2b	chr3:142300607-142324937	guanylate binding protein 2b	Gbp,Gbp-,Gbp-1,Gbp1,Mag-,Mag-1,Mp,Mpa,Mpa-1,Mpa1	0	0	0	0	0	0	NA	NA	NA	NA	0	0	NA	NA	NA	NA	0	0	NA	NA	NA	NA	0	0	NA	NA	NA	NA
GSMG0034828	Gbp7	chr3:142236097-142255912	guanylate binding protein 7	9830147J24Rik	429.295	196.084	253.245	133.556	1	1	2.19102	1.13161	0.261746	0.582573	1	1	1.69631	0.762401	0.506507	1	1	1	1.8966	0.923419	0.451701	0.924126	1	1	1.46837	0.554215	0.613648	1
GSMG0034829	Gbp3	chr3:142265805-142278974	guanylate binding protein 3	AW228655,GBP-3,GBP-4,Gbp4	1501.97	654.028	641.387	449.739	1	1	2.29755	1.20009	0.0572542	0.18321	1	1	2.34309	1.22841	0.0873955	0.575493	1	1	1.42634	0.512313	0.504891	0.974384	1	1	1.45461	0.540632	0.431421	1
GSMG0034830	Gbp2	chr3:142326403-142343767	guanylate binding protein 2	---	732.679	232.445	134.819	153.258	1	1	3.15323	1.65683	NA	NA	1	1	5.43507	2.4423	NA	NA	1	1	1.13614	-0.184147	NA	NA	1	1	1.51711	0.601322	NA	NA
GSMG0034831	Kyat3	chr3:142406809-142450672	kynurenine aminotransferase 3	Ccbl,Ccbl2,KA,Kat,Kat3,KATIII	74.0013	293.169	100.322	285.035	1	1	3.9965	-1.99874	0.00876112	0.0389397	1	1	1.36794	-0.452004	0.603118	1	1	1	2.83995	-1.50587	0.102874	0.3749	1	1	1.02873	0.0408676	0.960415	1
GSMG0034832	Gtf2b	chr3:142470982-142489364	general transcription factor IIB	---	418.086	989.56	545.879	849.63	1	1	2.37094	-1.24546	8.08942e-10	1.77507e-08	1	1	1.30773	-0.387067	0.0941398	0.599167	1	1	1.55411	-0.636092	0.00899484	0.0601201	1	1	1.16659	0.222299	0.304818	1
GSMG0034833	---	chr3:142496470-142500137	---	---	22.8126	41.2229	62.4803	35.633	1	0	1.81688	-0.861465	0.526306	0.907738	1	0	2.75418	-1.46162	0.343747	1	1	0	1.75308	0.809895	0.62171	1	1	0	1.15648	0.209737	0.886498	1
GSMG0034834	9530052C20Rik	chr3:142588256-142600407	RIKEN cDNA 9530052C20 gene	---	0	5.98562	0	6.26901	1	0	24.2723	-4.60124	0.00056449	0.00358805	0	0	1	0	1	1	1	0	33.5098	-5.06651	0.00113565	0.0114161	1	0	1.05829	-0.0817349	0.931885	1
GSMG0034835	4930519L02Rik	chr3:142736374-142746514	RIKEN cDNA 4930519L02 gene	---	0	0	0	0	0	0	NA	NA	NA	NA	0	0	NA	NA	NA	NA	0	0	NA	NA	NA	NA	0	0	NA	NA	NA	NA
GSMG0034836	A830019L24Rik	chr3:142948534-142965645	RIKEN cDNA A830019L24 gene	---	0	1.76448	0	1.84247	0	0	7.17111	-2.8422	0.481236	0.863907	0	0	1	0	1	1	1	0	9.69579	-3.27736	0.501459	0.972096	1	0	1.03644	-0.051635	0.990344	1
GSMG0034837	---	chr3:143115161-143117293	---	---	0	0	0	0	0	0	NA	NA	NA	NA	0	0	NA	NA	NA	NA	0	0	NA	NA	NA	NA	0	0	NA	NA	NA	NA
GSMG0034838	---	chr3:143356070-143357848	---	---	0	0	0	0	0	0	NA	NA	NA	NA	0	0	NA	NA	NA	NA	0	0	NA	NA	NA	NA	0	0	NA	NA	NA	NA
GSMG0034839	---	chr3:143449138-143532773	---	---	0	0	0	0	0	0	NA	NA	NA	NA	0	0	NA	NA	NA	NA	0	0	NA	NA	NA	NA	0	0	NA	NA	NA	NA
GSMG0034840	---	chr3:143603808-143604712	---	---	0	0	0	0	0	0	NA	NA	NA	NA	0	0	NA	NA	NA	NA	0	0	NA	NA	NA	NA	0	0	NA	NA	NA	NA
GSMG0034841	---	chr3:143989571-143990667	---	---	0	0	0	0	0	0	NA	NA	NA	NA	0	0	NA	NA	NA	NA	0	0	NA	NA	NA	NA	0	0	NA	NA	NA	NA
GSMG0034842	---	chr3:144025974-144027509	---	---	0	0	0	0	0	0	NA	NA	NA	NA	0	0	NA	NA	NA	NA	0	0	NA	NA	NA	NA	0	0	NA	NA	NA	NA
GSMG0034843	Selenof	chr3:144276188-144303441	selenoprotein F	9430015P09Rik,Sep,Sep15	19695.4	6726.58	17028.9	9749.7	1	1	2.92773	1.54978	6.58607e-23	5.66892e-21	1	1	1.15652	0.209792	0.240934	0.951919	1	1	1.7464	0.804386	2.59e-05	0.000468177	1	1	1.44955	-0.535606	0.00175152	0.831
GSMG0034845	---	chr3:144653321-144660639	---	---	0	2.21037	0	1.33755	1	0	8.9031	-3.15431	0.288853	0.624191	0	0	1	0	1	1	0	0	7.13444	-2.8348	0.42972	0.901065	1	0	1.62793	0.703039	0.819168	1
GSMG0034846	---	chr3:144677882-144688321	---	---	0	0	0	0	0	0	NA	NA	NA	NA	0	0	NA	NA	NA	NA	0	0	NA	NA	NA	NA	0	0	NA	NA	NA	NA
GSMG0034847	Odf2l	chr3:144824349-144859676	outer dense fiber of sperm tails 2-like	4733401D09Rik,9630045K08Rik,D3Ertd250e	49.6508	107.957	76.2799	132.308	1	1	2.16681	-1.11557	0.444111	0.824452	1	1	1.53188	-0.615306	0.710811	1	1	1	1.7338	-0.793934	0.653692	1	1	1	1.22575	-0.293668	0.85273	1
GSMG0034848	Col24a1	chr3:144998233-145257766	collagen, type XXIV, alpha 1	5430404K19Rik	0	0.567248	0	0.486381	0	0	2.4736	-1.30661	0.749231	1	0	0	1	0	1	1	0	0	2.60318	-1.38028	0.779297	1	0	0	1.23959	0.309865	0.943497	1
GSMG0034849	Znhit6	chr3:145281963-145311000	zinc finger, HIT type 6	2410019A14Rik	368.321	198.731	238.208	225.718	1	1	1.84973	0.887317	0.00580046	0.0274065	1	1	1.54603	0.628564	0.0853928	0.568496	1	1	1.05669	0.0795582	0.837961	1	1	1	1.13225	-0.179195	0.606855	1
GSMG0034850	---	chr3:145294632-145294663	---	---	0	0	0	0	0	0	NA	NA	NA	NA	0	0	NA	NA	NA	NA	0	0	NA	NA	NA	NA	0	0	NA	NA	NA	NA
GSMG0034851	---	chr3:145356066-145358228	---	---	14.1558	2.49116	9.90207	4.12403	1	0	5.70665	2.51265	0.125598	0.339827	1	0	1.44278	0.528853	0.771271	1	1	0	2.42532	1.27818	0.511686	0.98024	1	0	1.63084	-0.705616	0.692132	1
GSMG0034852	---	chr3:145375109-145377486	---	---	0	0.401176	0	1.0003	0	0	1.80344	-0.850749	0.835762	1	0	0	1	0	1	1	1	0	5.34802	-2.419	0.620872	1	1	0	2.27319	-1.18472	0.785253	1
GSMG0034853	Ddah1	chr3:145464430-145600032	dimethylarginine dimethylaminohydrolase 1	2410006N07Rik,2510015N06Rik,AI987801,AW050362	10084.4	9249.8	8989.47	8136.14	1	1	1.09015	0.124527	0.35634	0.718018	1	1	1.12161	0.165571	0.281351	1	1	1	1.10479	0.14377	0.38108	0.847851	1	1	1.13667	0.184814	0.208019	1
GSMG0034854	---	chr3:145510017-145513025	---	---	0	0	0	0	0	0	NA	NA	NA	NA	0	0	NA	NA	NA	NA	0	0	NA	NA	NA	NA	0	0	NA	NA	NA	NA
GSMG0034855	Bcl10	chr3:145628559-145640121	B cell leukemia/lymphoma 10	AI132454,BCL-1,BCL-10,C81403,CARMEN,cE10,CIPER,CLAP,ME10	891.865	1130.59	902.509	1290.59	1	1	1.26553	-0.339746	0.304596	0.646406	1	1	1.01024	-0.0146912	0.9689	1	1	1	1.43007	-0.51609	0.199015	0.5808	1	1	1.14158	-0.191035	0.594798	1
GSMG0034856	2410004B18Rik	chr3:145643769-145650584	RIKEN cDNA 2410004B18 gene	4930572C24Rik	1268.8	1349.35	1547.34	1445.15	1	1	1.05951	-0.0834024	0.356151	0.71777	1	1	1.2168	-0.283092	0.00560159	0.0969903	1	1	1.07208	0.100412	0.347856	0.805859	1	1	1.07124	-0.099278	0.299804	1
GSMG0034857	Syde2	chr3:145693625-145727475	synapse defective 1, Rho GTPase, homolog 2 (C. elegans)	C430017H16Rik	0	38.0422	7.33487	28.7851	1	1	154.095	-7.26767	3.01437e-06	3.291e-05	0	0	29.5141	-4.88333	0.0042261	0.0801988	1	0	3.95304	-1.98296	0.175093	0.535045	1	1	1.32077	0.401378	0.754441	1
GSMG0034858	---	chr3:145721928-145724964	---	---	0	0	0	0.578163	0	0	1	0	1	1	0	0	1	0	1	1	0	0	3.14278	-1.65204	0.736722	1	0	0	3.03532	-1.60185	0.714334	1
GSMG0034859	---	chr3:145744365-145745003	---	---	0	0	0	0	0	0	NA	NA	NA	NA	0	0	NA	NA	NA	NA	0	0	NA	NA	NA	NA	0	0	NA	NA	NA	NA
GSMG0034860	Mcoln3	chr3:145827425-145847561	mucolipin 3	6720490O21Rik,TRP,TRPML3,Va	0	1.00294	0	0	0	0	4.08212	-2.02932	0.617148	0.983886	0	0	1	0	1	1	0	0	1	0	1	1	0	0	13.7268	3.77892	0.393357	1
GSMG0034861	Mcoln2	chr3:145855587-145901267	mucolipin 2	3300002C04Rik,AI549968,C86638,TRP,TRPML2	0	0	0	0	0	0	NA	NA	NA	NA	0	0	NA	NA	NA	NA	0	0	NA	NA	NA	NA	0	0	NA	NA	NA	NA
GSMG0034862	Lpar3	chr3:145926716-145991969	lysophosphatidic acid receptor 3	Edg7,L,lpA3	32.1223	1.9013	0	5.3107	1	0	17.2275	4.10664	NA	NA	0	0	2.76431e+07	24.7204	NA	NA	1	0	4.56784e+06	-22.1231	NA	NA	1	0	2.84674	-1.50931	NA	NA
GSMG0034863	Ssx2ip	chr3:146110395-146145899	synovial sarcoma, X 2 interacting protein	A,Adip,AU014939,AU042321	173.49	751.383	278.114	692.184	1	1	4.33286	-2.11532	0.00666724	0.0308764	1	1	1.60353	-0.681251	0.442979	1	1	1	2.4892	-1.31568	0.164641	0.513489	1	1	1.08552	0.118384	0.888717	1
GSMG0034864	Ctbs	chr3:146156222-146171601	chitobiase	2210401K11Rik,CTB	80.7303	50.8266	61.332	79.8653	1	1	1.58318	0.662825	0.373987	0.738954	1	1	1.31388	0.393837	0.64204	1	1	1	1.30366	-0.382563	0.671236	1	1	1	1.57086	-0.651551	0.419152	1
GSMG0034865	Gng5	chr3:146205591-146211298	guanine nucleotide binding protein (G protein), gamma 5	G(y)5	12004.3	4963.92	11166.7	5346.68	0	1	2.41869	1.27423	1.88111e-10	4.52985e-09	0	1	1.07495	0.104265	0.646821	1	0	1	2.08874	1.06263	1.25e-05	0.000254036	0	1	1.07724	-0.107334	0.62196	1
GSMG0034866	Uox	chr3:146302903-146337210	urate oxidase	AI663847	0	15.3985	23.0729	40.9869	1	1	62.3517	-5.96236	1.45684e-05	0.000135739	1	1	93.3608	-6.54475	7.54286e-06	0.00059603	1	1	1.77904	-0.831097	0.458328	0.930981	1	1	2.6638	-1.41349	0.15984	1
GSMG0034867	Gm16325	chr3:146347686-146357470	predicted gene 16325	---	0	1.00294	0	0.770884	0	0	4.08219	-2.02934	0.617143	0.983886	0	0	1	0	1	1	0	0	4.16209	-2.05731	0.674599	1	0	0	1.27949	0.355565	0.934358	1
GSMG0034868	---	chr3:146469041-146494365	---	---	0	0	0	0	0	0	NA	NA	NA	NA	0	0	NA	NA	NA	NA	0	0	NA	NA	NA	NA	0	0	NA	NA	NA	NA
GSMG0034869	Ttll7	chr3:146558122-146689761	tubulin tyrosine ligase-like family, member 7	1110049N09Rik,4921517B04Rik,C630030B20,mTTLL7	85.8614	478.245	70.0427	483.053	1	1	5.56477	-2.47632	2.69146e-06	2.96985e-05	1	1	1.22717	0.295341	0.626046	1	1	1	6.89797	-2.78617	1.33e-05	0.000266989	1	1	1.01011	-0.0145072	0.979549	1
GSMG0034870	---	chr3:146675510-146677527	---	---	0	0	0	0	0	0	NA	NA	NA	NA	0	0	NA	NA	NA	NA	0	0	NA	NA	NA	NA	0	0	NA	NA	NA	NA
GSMG0034871	---	chr3:146801938-146834504	---	---	0	6.19343	23.8864	5.55548	1	0	24.989	-4.64322	NA	NA	0	0	96.6717	-6.59502	NA	NA	1	0	4.29065	2.1012	NA	NA	1	0	1.1091	0.149395	NA	NA
GSMG0034872	---	chr3:146805525-146805549	---	---	0	0	0.34618	0.0642403	0	0	1	0	1	1	0	0	1.49303	-0.578247	0.901557	1	1	0	2.76937	1.46956	0.768127	1	1	0	1.47218	0.557959	0.900337	1
GSMG0034873	---	chr3:147132012-147133149	---	---	0	0	0	0	0	0	NA	NA	NA	NA	0	0	NA	NA	NA	NA	0	0	NA	NA	NA	NA	0	0	NA	NA	NA	NA
GSMG0034874	---	chr3:147134525-147138925	---	---	0	0	0	0	0	0	NA	NA	NA	NA	0	0	NA	NA	NA	NA	0	0	NA	NA	NA	NA	0	0	NA	NA	NA	NA
GSMG0034875	---	chr3:148160576-148161447	---	---	0	0	0	0	0	0	NA	NA	NA	NA	0	0	NA	NA	NA	NA	0	0	NA	NA	NA	NA	0	0	NA	NA	NA	NA
GSMG0034876	Gm1653	chr3:148980373-148985619	predicted gene 1653	---	0	1.00499	9.16859	1.29396	0	0	4.0952	-2.03393	0.576831	0.951699	0	0	37.0882	-5.21289	0.198102	0.878677	1	0	7.01409	2.81026	0.505422	0.974553	1	0	1.29119	-0.3687	0.923351	1
GSMG0034877	---	chr3:149010466-149051477	---	---	0	0	0	0	0	0	NA	NA	NA	NA	0	0	NA	NA	NA	NA	0	0	NA	NA	NA	NA	0	0	NA	NA	NA	NA
GSMG0034878	---	chr3:149201782-149203639	---	---	0	0.691188	0	0	0	0	1.80339	-0.850714	0.835769	1	0	0	1	0	1	1	0	0	1	0	1	1	0	0	6.06421	2.60032	0.56056	1
GSMG0034879	Gm40178	chr3:150107551-150114567	predicted gene, 40178	---	0	0	0	0	0	0	NA	NA	NA	NA	0	0	NA	NA	NA	NA	0	0	NA	NA	NA	NA	0	0	NA	NA	NA	NA
GSMG0034880	4930555A03Rik	chr3:150999762-151002631	RIKEN cDNA 4930555A03 gene	2210404B08Rik	0	0.746817	0	0.364786	0	0	3.1196	-1.64136	0.687053	1	0	0	1	0	1	1	0	0	2.04802	-1.03423	0.834047	1	0	0	1.98709	0.99066	0.820736	1
GSMG0034881	---	chr3:151038984-151043275	---	---	0	0	0	0	0	0	NA	NA	NA	NA	0	0	NA	NA	NA	NA	0	0	NA	NA	NA	NA	0	0	NA	NA	NA	NA
GSMG0034882	Adgrl4	chr3:151143517-151250718	adhesion G protein-coupled receptor L4	1110033N21Rik,Eltd,Eltd1,Et,Etl,ETL1	0	2.98902	0	1.73835	1	0	12.1557	-3.60356	0.19389	0.469277	0	0	1	0	1	1	1	0	9.24964	-3.2094	0.337748	0.791766	1	0	1.71439	0.777693	0.783972	1
GSMG0034883	---	chr3:151542141-151545592	---	---	0	0.196053	0	0	0	0	1.18401	-0.243683	0.952673	1	0	0	1	0	1	1	0	0	1	0	1	1	0	0	3.98144	1.99329	0.655642	1
GSMG0034884	Gm31739	chr3:151694081-151697970	predicted gene, 31739	---	0	0	0	0	0	0	NA	NA	NA	NA	0	0	NA	NA	NA	NA	0	0	NA	NA	NA	NA	0	0	NA	NA	NA	NA
GSMG0034885	---	chr3:151812294-151813018	---	---	4.1964	7.02071	1.03854	8.48119	1	0	1.61919	-0.695276	0.634196	0.996392	0	0	4.19761	2.06957	0.256294	0.97568	1	0	8.14102	-3.02521	0.10823	0.388978	1	0	1.19778	-0.260365	0.865382	1
GSMG0034886	---	chr3:151871011-151872125	---	---	0	0.196053	0	0.24319	0	0	1.18402	-0.243698	0.95267	1	0	0	1	0	1	1	0	0	1.50882	-0.593423	0.904552	1	0	0	1.02371	0.0338108	0.99389	1
GSMG0034887	Fubp1	chr3:151916059-151942467	far upstream element (FUSE) binding protein 1	9530027K12Rik,D3Ertd330e,FB,FBP,Fub,Fubp,Fubp4	333.55	706.952	398.712	541.117	1	1	2.11931	-1.08359	7.81237e-05	0.000614807	1	1	1.19518	-0.257233	0.410872	1	1	1	1.35457	-0.437834	0.186094	0.55657	1	1	1.30905	0.388524	0.187915	1
GSMG0034888	Usp33	chr3:152052114-152099249	ubiquitin specific peptidase 33	9830169D19Rik,AA409780,Vdu,Vdu1	412.096	603.051	322.183	490.357	1	1	1.46395	-0.54987	0.4403	0.820221	1	1	1.27855	0.354511	0.662296	1	1	1	1.52137	-0.605368	0.484919	0.956985	1	1	1.2303	0.299013	0.699518	1
GSMG0034889	---	chr3:152091896-152093674	---	---	0	1.42792	0	0.616452	0	0	5.85366	-2.54934	0.528289	0.910022	0	0	1	0	1	1	1	0	3.22769	-1.6905	0.730751	1	1	0	2.36586	1.24237	0.773418	1
GSMG0034890	Zzz3	chr3:152101109-152179959	zinc finger, ZZ domain containing 3	3110065C23Rik,6430567E01Rik,AA408566,AI481057,AW556059,R75514	105.659	240.779	166.529	218.739	1	1	2.27127	-1.1835	0.008617	0.0383758	1	1	1.57054	-0.651261	0.204009	0.888778	1	1	1.31468	-0.394712	0.466172	0.938739	1	1	1.10002	0.137528	0.775938	1
GSMG0034891	---	chr3:152141536-152144725	---	---	0	0	0	0	0	0	NA	NA	NA	NA	0	0	NA	NA	NA	NA	0	0	NA	NA	NA	NA	0	0	NA	NA	NA	NA
GSMG0034892	AI115009	chr3:152372548-152387069	expressed sequence AI115009	---	0	18.9682	0	15.5529	1	1	76.2534	-6.25273	1.3148e-07	1.91083e-06	0	0	1	0	1	1	1	1	82.7932	-6.37144	4.05e-06	9.39e-05	1	1	1.20149	0.264826	0.692099	1
GSMG0034893	Pigk	chr3:152419735-152686045	phosphatidylinositol glycan anchor biosynthesis, class K	3000001O05Rik,Gm38470,PIG-K	872.199	243.298	651.52	268.898	1	1	3.57217	1.8368	1.38693e-11	3.95965e-10	1	1	1.33448	0.416275	0.174848	0.826541	1	1	2.42185	1.27611	0.000100802	0.00150119	1	1	1.10528	-0.144415	0.625211	1
GSMG0034894	---	chr3:152460237-152461721	---	---	0	0	0	0	0	0	NA	NA	NA	NA	0	0	NA	NA	NA	NA	0	0	NA	NA	NA	NA	0	0	NA	NA	NA	NA
GSMG0034895	---	chr3:152625877-152627036	---	---	0	0	0	0	0	0	NA	NA	NA	NA	0	0	NA	NA	NA	NA	0	0	NA	NA	NA	NA	0	0	NA	NA	NA	NA
GSMG0034896	Asb17	chr3:153549879-153560719	ankyrin repeat and SOCS box-containing 17	4933436O18Rik	0	2.70638	0	1.78193	1	0	10.7563	-3.42711	0.0583985	0.186048	0	0	1	0	1	1	1	0	9.53736	-3.25359	0.130502	0.441742	1	0	1.47127	0.557058	0.739229	1
GSMG0034897	Slc44a5	chr3:153679073-153977359	solute carrier family 44, member 5	AA117069,Gm422	0.777153	7.96435	2.22875	9.02075	1	0	8.80032	-3.13756	0.0258458	0.0962512	1	0	2.51082	-1.32816	0.409888	1	1	0	4.00163	-2.00059	0.171531	0.52803	1	0	1.14171	-0.191194	0.876984	1
GSMG0034898	---	chr3:153844733-153846982	---	---	0	0	0	0	0	0	NA	NA	NA	NA	0	0	NA	NA	NA	NA	0	0	NA	NA	NA	NA	0	0	NA	NA	NA	NA
GSMG0034899	---	chr3:153928119-153931162	---	---	0	0.158658	0	0	0	0	1.18401	-0.243683	0.952673	1	0	0	1	0	1	1	0	0	1	0	1	1	0	0	3.98144	1.99329	0.655642	1
GSMG0034900	AI606473	chr3:154036457-154040324	expressed sequence AI606473	---	0	0	0	0	0	0	NA	NA	NA	NA	0	0	NA	NA	NA	NA	0	0	NA	NA	NA	NA	0	0	NA	NA	NA	NA
GSMG0034901	Cryz	chr3:154302346-154328819	crystallin, zeta	SEZ,Sez9	279.072	328.45	343.102	359.903	1	1	1.18387	-0.243515	0.119733	0.327668	1	1	1.23498	-0.304488	0.0850904	0.56742	1	1	1.05089	-0.0716155	0.695031	1	1	1	1.09626	-0.132588	0.41621	1
GSMG0034902	Erich3	chr3:154416769-154454649	glutamate rich 3	1700013E18Rik,4922501L14Rik,5031409G23Rik,AI596448,Gm133	0	23.8156	10.7316	23.0989	1	1	96.5025	-6.59249	6.46789e-05	0.000518884	0	0	43.4214	-5.44033	0.00259857	0.0578548	1	1	2.15238	-1.10593	0.48817	0.959243	1	1	1.03256	0.0462243	0.973958	1
GSMG0034903	---	chr3:154468751-154473426	---	---	0	8.99198	0	5.49728	1	0	36.6541	-5.1959	0.000691486	0.00429761	0	0	1	0	1	1	1	0	29.6039	-4.88771	0.00717055	0.050396	1	0	1.61521	0.691725	0.58397	1
GSMG0034904	---	chr3:154626933-154630924	---	---	0	0	0	0	0	0	NA	NA	NA	NA	0	0	NA	NA	NA	NA	0	0	NA	NA	NA	NA	0	0	NA	NA	NA	NA
GSMG0034905	Lrriq3	chr3:154799071-154899915	leucine-rich repeats and IQ motif containing 3	4930438B07Rik,4930511J15Rik,4933403H06Rik,BB020367,Lrr,Lrrc44	20.6203	17.0046	18.5121	17.461	1	1	1.20875	0.273512	0.837953	1	1	0	1.10838	0.14845	0.922216	1	1	1	1.05755	0.0807284	0.960177	1	1	1	1.03121	-0.0443339	0.975542	1
GSMG0034906	---	chr3:154800502-154803292	---	---	0	0.40859	0	0	0	0	1.80339	-0.850714	0.835769	1	0	0	1	0	1	1	0	0	1	0	1	1	0	0	6.06421	2.60032	0.56056	1
GSMG0034907	9330178D15Rik	chr3:155681990-155714229	RIKEN cDNA 9330178D15 gene	9330178D15	0	0	0	0	0	0	NA	NA	NA	NA	0	0	NA	NA	NA	NA	0	0	NA	NA	NA	NA	0	0	NA	NA	NA	NA
GSMG0034908	Negr1	chr3:156267430-157022101	neuronal growth regulator 1	5330422G01Rik,KILON,N,Ntra	122.755	58.672	91.4776	93.6397	1	1	2.10359	1.07285	0.00224524	0.0120562	1	1	1.3423	0.424703	0.281836	1	1	1	1.02873	-0.0408608	0.921866	1	1	1	1.61218	-0.689009	0.066598	1
GSMG0034909	---	chr3:156351957-156354502	---	---	0	0	0	0	0	0	NA	NA	NA	NA	0	0	NA	NA	NA	NA	0	0	NA	NA	NA	NA	0	0	NA	NA	NA	NA
GSMG0034910	---	chr3:156409558-156410864	---	---	0	0	0	0	0	0	NA	NA	NA	NA	0	0	NA	NA	NA	NA	0	0	NA	NA	NA	NA	0	0	NA	NA	NA	NA
GSMG0034911	---	chr3:156436735-156439976	---	---	0	0	0	0	0	0	NA	NA	NA	NA	0	0	NA	NA	NA	NA	0	0	NA	NA	NA	NA	0	0	NA	NA	NA	NA
GSMG0034912	---	chr3:156443177-156444850	---	---	0.518102	0	0	0	0	0	3.1892	1.67319	0.682826	1	0	0	3.30208	1.72337	0.711819	1	0	0	1	0	1	1	0	0	1	0	1	1
GSMG0034913	---	chr3:156458898-156460770	---	---	0	0	0	0	0	0	NA	NA	NA	NA	0	0	NA	NA	NA	NA	0	0	NA	NA	NA	NA	0	0	NA	NA	NA	NA
GSMG0034914	---	chr3:156485781-156488197	---	---	0	0	0	0	0	0	NA	NA	NA	NA	0	0	NA	NA	NA	NA	0	0	NA	NA	NA	NA	0	0	NA	NA	NA	NA
GSMG0034915	---	chr3:156516914-156517342	---	---	0	0	0	0	0	0	NA	NA	NA	NA	0	0	NA	NA	NA	NA	0	0	NA	NA	NA	NA	0	0	NA	NA	NA	NA
GSMG0034916	---	chr3:156585968-156587573	---	---	0	0	0	0	0	0	NA	NA	NA	NA	0	0	NA	NA	NA	NA	0	0	NA	NA	NA	NA	0	0	NA	NA	NA	NA
GSMG0034917	---	chr3:156706054-156709231	---	---	0	0	0	0	0	0	NA	NA	NA	NA	0	0	NA	NA	NA	NA	0	0	NA	NA	NA	NA	0	0	NA	NA	NA	NA
GSMG0034918	---	chr3:156777381-156778945	---	---	0	0.317315	0	0	0	0	1.70986	-0.77388	0.850454	1	0	0	1	0	1	1	0	0	1	0	1	1	0	0	5.74969	2.52349	0.57228	1
GSMG0034919	---	chr3:156896767-156897683	---	---	0	0	0	0.321201	0	0	1	0	1	1	0	0	1	0	1	1	0	0	1.89966	-0.925744	0.851321	1	0	0	1.83472	-0.875557	0.842425	1
GSMG0034920	Zranb2	chr3:157239802-157254027	zinc finger, RAN-binding domain containing 2	AI227013,Z,Zfp26,Zfp265,Zis,Znf26,Znf265	529.274	623.079	500.562	587.714	1	1	1.18278	-0.242181	0.328247	0.679058	1	1	1.05229	0.0735368	0.79437	1	1	1	1.17235	-0.229407	0.443781	0.917215	1	1	1.06165	0.0863106	0.746852	1
GSMG0034921	Mir186	chr3:157249916-157249986	microRNA 186	mir-186,Mirn,Mirn186,mmu-mir-1,mmu-mir-186	0	0	0	0.302136	0	0	1	0	1	1	0	0	1	0	1	1	0	0	1.11383	0.155523	0.975071	1	0	0	1.15325	0.205701	0.963103	1
GSMG0034922	Ptger3	chr3:157272513-157350393	prostaglandin E receptor 3 (subtype EP3)	EP,EP3,Pger,Pgerep3,Ptger,Ptgerep3	33.6766	5.49698	56.4785	9.57591	1	0	6.14342	2.61904	NA	NA	0	0	1.67236	-0.741883	NA	NA	1	0	5.88829	2.55785	NA	NA	1	0	1.74482	-0.803079	NA	NA
GSMG0034923	---	chr3:157630904-157632784	---	---	41.5664	10.2223	0	9.06306	1	1	4.0163	2.00587	0.172139	0.431033	1	0	217.59	7.76547	0.000130878	0.00592351	1	1	47.7615	-5.57778	0.0087695	0.0588774	1	1	1.13432	0.181825	0.909617	1
GSMG0034924	Ankrd13c	chr3:157652637-157713671	ankyrin repeat domain 13c	AI505652,AU022220	579.823	732.357	645.113	926.461	1	1	1.26371	-0.337665	0.207678	0.493693	1	1	1.11235	-0.153611	0.614497	1	1	1	1.43795	-0.524015	0.105923	0.382879	1	1	1.26572	-0.339962	0.240381	1
GSMG0034925	---	chr3:157685885-157689291	---	---	0	0	0	0	0	0	NA	NA	NA	NA	0	0	NA	NA	NA	NA	0	0	NA	NA	NA	NA	0	0	NA	NA	NA	NA
GSMG0034926	Lrrc40	chr3:157742319-157774115	leucine rich repeat containing 40	2610040E16Rik,AI837674	163.526	349.973	198.34	367.787	1	1	2.13373	-1.09338	0.0035153	0.0178049	1	1	1.2087	-0.273455	0.522086	1	1	1	1.85519	-0.89157	0.0482749	0.217132	1	1	1.05092	-0.0716498	0.858559	1
GSMG0034927	---	chr3:157777917-157780506	---	---	0	8.43658	12.0885	3.34981	1	0	33.905	-5.08343	0.00232291	0.0124133	1	0	48.9187	-5.61231	0.00197885	0.0477318	1	0	3.58326	1.84127	0.259063	0.680643	1	0	2.48352	1.31239	0.371441	1
GSMG0034928	---	chr3:157885873-157887244	---	---	0	0	0	0	0	0	NA	NA	NA	NA	0	0	NA	NA	NA	NA	0	0	NA	NA	NA	NA	0	0	NA	NA	NA	NA
GSMG0034929	Gm20752	chr3:158781998-159013718	predicted gene, 20752	---	0	0	0	0	0	0	NA	NA	NA	NA	0	0	NA	NA	NA	NA	0	0	NA	NA	NA	NA	0	0	NA	NA	NA	NA
GSMG0034930	Rpe65	chr3:159304818-159330934	retinal pigment epithelium 65	65kDa,A930029L06Rik,LCA2,Mor,Mord1,rd1,rd12,RP20	44.044	54.0558	42.1755	72.1091	1	1	1.2238	-0.291365	0.856489	1	1	0	1.04832	0.0680741	0.970401	1	1	1	1.7106	-0.774506	0.692273	1	1	1	1.33336	-0.415067	0.812428	1
GSMG0034931	---	chr10:83216433-83216458	---	---	0	0	0	0	0	0	NA	NA	NA	NA	0	0	NA	NA	NA	NA	0	0	NA	NA	NA	NA	0	0	NA	NA	NA	NA
GSMG0034932	Wls	chr3:159545287-159644302	wntless WNT ligand secretion mediator	5031439A09Rik,AI173978,AI987742,EVI,Gpr1,Gpr177	1631.29	535.772	1573.61	817.199	1	1	3.03968	1.60392	5.32687e-09	1.00824e-07	1	1	1.03609	0.0511526	0.869609	1	1	1	1.9235	0.943731	0.00457978	0.035264	1	1	1.52524	-0.609034	0.0414449	1
GSMG0034933	---	chr3:159581483-159583853	---	---	0	0	0	0	0	0	NA	NA	NA	NA	0	0	NA	NA	NA	NA	0	0	NA	NA	NA	NA	0	0	NA	NA	NA	NA
GSMG0034934	---	chr3:4857033-4857062	---	---	0	0	0	0	0	0	NA	NA	NA	NA	0	0	NA	NA	NA	NA	0	0	NA	NA	NA	NA	0	0	NA	NA	NA	NA
GSMG0034935	---	chr16:97863565-97863590	---	---	1.70767	0.396641	1.64754	0.552212	1	1	4.08122	2.029	0.22889	0.528396	1	1	1.08034	0.111486	0.94817	1	1	1	3.29478	1.72018	0.353181	0.811953	1	1	1.14658	-0.197332	0.913952	1
GSMG0034936	2700069I18Rik	chr3:5242884-5285887	RIKEN cDNA 2700069I18 gene	---	7.3342	4.75455	0	2.90542	1	0	1.5898	0.668846	0.596356	0.969817	1	0	39.5914	5.30711	0.00348734	0.0705521	1	0	15.5411	-3.95802	0.036262	0.176829	1	0	1.60242	0.680252	0.618573	1
GSMG0034937	4930555M17Rik	chr3:5578055-5580394	RIKEN cDNA 4930555M17 gene	---	0	0	0	0	0	0	NA	NA	NA	NA	0	0	NA	NA	NA	NA	0	0	NA	NA	NA	NA	0	0	NA	NA	NA	NA
GSMG0034938	Pex2	chr3:5625248-5641308	peroxisomal biogenesis factor 2	D3Ertd138,D3Ertd138e,PAF-1,PMP,PMP35,Pxm,Pxmp3	3303.46	1955.89	2658.82	2604.61	1	1	1.68773	0.755087	2.18744e-05	0.000196713	1	1	1.24191	0.312559	0.122297	0.691699	1	1	1.02046	0.0292192	0.892324	1	1	1	1.33174	-0.413309	0.0324002	1
GSMG0034939	---	chr3:6203720-6204062	---	---	9.80609	7.9802	5.01764	4.34482	1	1	1.17728	0.235457	0.796274	1	1	1	1.84328	0.882278	0.404933	1	1	1	1.14736	0.198324	0.858987	1	1	1	1.79645	0.845145	0.387289	1
GSMG0034940	---	chr3:6327252-6327278	---	---	0	0	0	0	0	0	NA	NA	NA	NA	0	0	NA	NA	NA	NA	0	0	NA	NA	NA	NA	0	0	NA	NA	NA	NA
GSMG0034941	---	chr13:20424078-20424104	---	---	0	0	0	0	0	0	NA	NA	NA	NA	0	0	NA	NA	NA	NA	0	0	NA	NA	NA	NA	0	0	NA	NA	NA	NA
GSMG0034942	---	chr3:6329134-6329174	---	---	0	0	0	0	0	0	NA	NA	NA	NA	0	0	NA	NA	NA	NA	0	0	NA	NA	NA	NA	0	0	NA	NA	NA	NA
GSMG0034943	1700008P02Rik	chr3:6680473-6685504	RIKEN cDNA 1700008P02 gene	---	0	0	0	0	0	0	NA	NA	NA	NA	0	0	NA	NA	NA	NA	0	0	NA	NA	NA	NA	0	0	NA	NA	NA	NA
GSMG0034944	Il7	chr3:7635052-7678821	interleukin 7	A630026I06Rik,hlb36,hlb368,Il,Il-7	0	3.11971	0	4.11715	1	0	12.6662	-3.66291	0.0400302	0.1373	0	0	1	0	1	1	1	0	21.3934	-4.41909	0.0356902	0.174682	1	0	1.29473	-0.372647	0.81698	1
GSMG0034945	1700010I02Rik	chr3:7990363-8010405	RIKEN cDNA 1700010I02 gene	---	0	0	0	0	0	0	NA	NA	NA	NA	0	0	NA	NA	NA	NA	0	0	NA	NA	NA	NA	0	0	NA	NA	NA	NA
GSMG0034946	---	chr3:8084724-8087898	---	---	0	0.884563	0	0	0	0	3.62738	-1.85893	0.647571	1	0	0	1	0	1	1	0	0	1	0	1	1	0	0	12.1976	3.60853	0.41571	1
GSMG0034947	Gm6194	chr3:8526447-8528158	transmembrane protein 189 pseudogene	1700003N22,1700003N22Rik,EG620966	95.6134	20.0884	80.2354	23.1709	0	1	4.71662	2.23775	2.76866e-18	1.66125e-16	0	1	1.19038	0.251425	0.319476	1	0	1	3.31043	1.72702	3.13e-10	1.84e-08	0	1	1.19691	-0.25931	0.351299	1
GSMG0034948	Tmem189	chr2:167484536-167531743	transmembrane protein 189	AI840826,Kua,PEDS1	8616.97	1974.44	6888.62	2167.18	1	1	4.3636	2.12552	1.92455e-43	6.95749e-41	1	1	1.25048	0.322479	0.0645499	0.482639	1	1	3.17533	1.66691	4.19e-19	7.67e-17	1	1	1.09896	-0.136133	0.416266	1
GSMG0034949	Hey1	chr3:8728420-8732100	hairy/enhancer-of-split related with YRPW motif 1	AI316788,AI414254,bHLHb3,bHLHb31,CHF2,Her,Herp2,Hes,hesr,hesr-1,Hesr1,HRT,HRT1	2224.41	3323.7	1821.84	3605.47	1	1	1.49509	-0.58023	0.0141261	0.0582549	1	1	1.22013	0.28704	0.286675	1	1	1	1.97901	-0.984783	0.000611617	0.0069096	1	1	1.08486	-0.117513	0.647188	1
GSMG0034950	Gm32561	chr3:8744521-8757968	predicted gene, 32561	---	0	0	0	0.0642403	0	0	1	0	1	1	0	0	1	0	1	1	0	0	1.42186	0.507776	0.918859	1	0	0	1.47218	0.557952	0.900338	1
GSMG0034951	---	chr3:8797930-8801262	---	---	0	0	0	0.121595	0	0	1	0	1	1	0	0	1	0	1	1	0	0	1.11383	0.155523	0.975071	1	0	0	1.15325	0.205702	0.963103	1
GSMG0034952	Mrps28	chr3:8867206-8988918	mitochondrial ribosomal protein S28	1500012D08Rik,AW061224	1029.54	841.182	830.53	886.124	1	1	1.2259	0.293838	0.193568	0.468741	1	1	1.24033	0.310721	0.227027	0.928953	1	1	1.06645	-0.0928187	0.734731	1	1	1	1.05404	-0.0759354	0.756487	1
GSMG0034953	Tpd52	chr3:8991587-9069783	tumor protein D52	AI043038,mD52	1489.68	1600.32	1236.79	1470.94	1	1	1.07343	-0.102222	0.645832	1	1	1	1.2056	0.269757	0.287017	1	1	1	1.18965	-0.250531	0.353599	0.812137	1	1	1.08783	0.121447	0.614744	1
GSMG0034954	---	chr3:9315986-9316005	---	---	0	0	0	0	0	0	NA	NA	NA	NA	0	0	NA	NA	NA	NA	0	0	NA	NA	NA	NA	0	0	NA	NA	NA	NA
GSMG0034955	Zfp704	chr3:9492070-9675145	zinc finger protein 704	C030026M03,C030034L19Rik,Gig,Gig1,Znf704	289.936	200.237	160.396	125.368	1	1	1.44883	0.534888	0.221023	0.515689	1	1	1.80787	0.854293	0.0864863	0.57198	1	1	1.27708	0.35285	0.507106	0.975652	1	1	1.59356	0.672255	0.156976	1
GSMG0034956	---	chr3:9521531-9524322	---	---	0	0	0	0.385442	0	0	1	0	1	1	0	0	1	0	1	1	0	0	2.17763	-1.12276	0.82	1	0	0	2.10318	-1.07257	0.807367	1
GSMG0034957	---	chr3:9561228-9564988	---	---	0	0	0	0	0	0	NA	NA	NA	NA	0	0	NA	NA	NA	NA	0	0	NA	NA	NA	NA	0	0	NA	NA	NA	NA
GSMG0034958	---	chr3:9639060-9641250	---	---	0	0.196053	0	0.121595	0	0	1.18402	-0.243692	0.952671	1	0	0	1	0	1	1	0	0	1.11382	0.15552	0.975071	1	0	0	1.7204	0.782748	0.86027	1
GSMG0034959	---	chr3:9684328-9686635	---	---	0	0	0	0	0	0	NA	NA	NA	NA	0	0	NA	NA	NA	NA	0	0	NA	NA	NA	NA	0	0	NA	NA	NA	NA
GSMG0034960	Pag1	chr3:9752539-9898739	phosphoprotein associated with glycosphingolipid microdomains 1	Cb,Cbp,F730007C19Rik,Pag	0	15.7076	0	25.363	1	1	63.1241	-5.98012	2.82449e-06	3.09891e-05	0	0	1	0	1	1	1	1	134.221	-7.06847	2.22e-06	5.62e-05	1	1	1.62993	-0.704808	0.401857	1
GSMG0034961	---	chr3:10087371-10090601	---	---	0	1.24195	0	2.51082	1	0	4.90213	-2.29341	0.431958	0.810212	0	0	1	0	1	1	1	0	13.3245	-3.73601	0.281593	0.714256	1	0	2.08358	-1.05907	0.722948	1
GSMG0034962	---	chr3:10107831-10114091	---	---	0	0	0	0.864937	0	0	1	0	1	1	0	0	1	0	1	1	1	0	4.62081	-2.20815	0.651978	1	1	0	4.4628	-2.15795	0.620315	1
GSMG0034963	Pmp2	chr3:10244911-10248945	peripheral myelin protein 2	P,P2	0	0.601764	0	2.5874	0	0	2.58991	-1.3729	0.73679	1	0	0	1	0	1	1	1	0	13.6364	-3.76939	0.438948	0.912049	1	0	4.03609	-2.01296	0.640231	1
GSMG0034964	Fabp9	chr3:10258686-10262343	fatty acid binding protein 9, testis	1700007P10Rik,Perf,Perf15,Tl,Tlbp	0	0	0	0	0	0	NA	NA	NA	NA	0	0	NA	NA	NA	NA	0	0	NA	NA	NA	NA	0	0	NA	NA	NA	NA
GSMG0034965	Fabp4	chr3:10269389-10273676	fatty acid binding protein 4, adipocyte	422/a,422/aP2,A,AFABP,ALB,ALBP,ALBP/Ap2,Ap2,L,Lbpl,P15	13.6193	0.877149	0	1.85095	1	0	15.1491	3.92116	0.145006	0.378733	1	0	72.1245	6.17242	0.0521321	0.425636	1	0	9.65286	-3.27096	0.334071	0.786217	1	0	2.0275	-1.0197	0.728115	1
GSMG0034966	---	chr3:10286055-10288494	---	---	0	0.601764	0	0	0	0	2.58985	-1.37287	0.736796	1	0	0	1	0	1	1	0	0	1	0	1	1	0	0	8.70879	3.12247	0.482926	1
GSMG0034967	Fabp12	chr3:10309269-10366243	fatty acid binding protein 12	1700008G05Rik	0	0.895483	0	0.121595	0	0	3.51599	-1.81393	0.655701	1	0	0	1	0	1	1	0	0	1.11382	0.155512	0.975072	1	0	0	5.10876	2.35297	0.593827	1
GSMG0034968	---	chr11:103325994-103326034	---	---	0	0	0	0	0	0	NA	NA	NA	NA	0	0	NA	NA	NA	NA	0	0	NA	NA	NA	NA	0	0	NA	NA	NA	NA
GSMG0034969	Impa1	chr3:10377016-10396499	inositol (myo)-1(or 4)-monophosphatase 1	2610002K09Rik,2900059K10Rik,AI325909	535.029	1177.56	690.133	1219.73	1	1	2.19954	-1.1372	2.31862e-06	2.59307e-05	1	1	1.28903	-0.366282	0.181817	0.843493	1	1	1.76762	-0.821804	0.00471037	0.0360584	1	1	1.0359	-0.0508874	0.844441	1
GSMG0034970	Slc10a5	chr3:10396794-10400717	solute carrier family 10 (sodium/bile acid cotransporter family), member 5	Gm405,mP5	0	0	0	0.364786	0	0	1	0	1	1	0	0	1	0	1	1	0	0	2.04803	-1.03424	0.834046	1	0	0	1.97801	-0.984049	0.823083	1
GSMG0034971	Zfand1	chr3:10405015-10416377	zinc finger, AN1-type domain 1	2310008M20Rik,AW048890	265.801	180.843	240.483	222.033	0	1	1.46671	0.552581	0.0509344	0.167015	0	1	1.10533	0.144482	0.65219	1	0	1	1.08201	0.113713	0.737754	1	0	1	1.22636	-0.294387	0.333637	1
GSMG0034972	Snx16	chr3:10482879-10505190	sorting nexin 16	4930522N22Rik,AI117577,AI747675	123.827	217.118	140.773	210.299	1	1	1.75027	-0.807577	0.219465	0.512943	1	1	1.13393	-0.181326	0.80875	1	1	1	1.49275	-0.577976	0.468418	0.941362	1	1	1.03403	0.0482756	0.945931	1
GSMG0034973	---	chr3:10495824-10499267	---	---	0	1.26926	0	0.321201	0	0	5.21099	-2.38156	0.556253	0.934083	0	0	1	0	1	1	0	0	1.89965	-0.925735	0.851322	1	0	0	3.57849	1.83935	0.672407	1
GSMG0034974	---	chr3:10711376-10713162	---	---	0	0	0	0	0	0	NA	NA	NA	NA	0	0	NA	NA	NA	NA	0	0	NA	NA	NA	NA	0	0	NA	NA	NA	NA
GSMG0034975	---	chr3:10837979-10839959	---	---	0	0	0	0	0	0	NA	NA	NA	NA	0	0	NA	NA	NA	NA	0	0	NA	NA	NA	NA	0	0	NA	NA	NA	NA
GSMG0034976	---	chr3:11250592-11250616	---	---	0	0	0	0	0	0	NA	NA	NA	NA	0	0	NA	NA	NA	NA	0	0	NA	NA	NA	NA	0	0	NA	NA	NA	NA
GSMG0034977	---	chr3:11251533-11251558	---	---	0	0	0	0	0	0	NA	NA	NA	NA	0	0	NA	NA	NA	NA	0	0	NA	NA	NA	NA	0	0	NA	NA	NA	NA
GSMG0034978	---	chr3:11251568-11251589	---	---	0	0	0	0	0	0	NA	NA	NA	NA	0	0	NA	NA	NA	NA	0	0	NA	NA	NA	NA	0	0	NA	NA	NA	NA
GSMG0034979	Gm10745	chr3:11888289-11909419	predicted gene 10745	---	0	0	0	0	0	0	NA	NA	NA	NA	0	0	NA	NA	NA	NA	0	0	NA	NA	NA	NA	0	0	NA	NA	NA	NA
GSMG0034980	---	chr10:118072546-118072570	---	---	0	0	0	0	0	0	NA	NA	NA	NA	0	0	NA	NA	NA	NA	0	0	NA	NA	NA	NA	0	0	NA	NA	NA	NA
GSMG0034981	---	chr3:12956782-12956805	---	---	0	0	0	0	0	0	NA	NA	NA	NA	0	0	NA	NA	NA	NA	0	0	NA	NA	NA	NA	0	0	NA	NA	NA	NA
GSMG0034982	---	chr3:13353257-13356958	---	---	0	0	0	0	0	0	NA	NA	NA	NA	0	0	NA	NA	NA	NA	0	0	NA	NA	NA	NA	0	0	NA	NA	NA	NA
GSMG0034983	---	chr3:13535500-13536891	---	---	31.8755	28.2067	8.80184	23.1408	1	1	1.12526	0.170254	0.892514	1	1	1	3.61673	1.85469	0.20183	0.884252	1	1	2.63225	-1.3963	0.366354	0.829834	1	1	1.22106	0.288132	0.832914	1
GSMG0034984	4930539N22Rik	chr3:13662199-13717927	RIKEN cDNA 4930539N22 gene	---	0	0	0	0	0	0	NA	NA	NA	NA	0	0	NA	NA	NA	NA	0	0	NA	NA	NA	NA	0	0	NA	NA	NA	NA
GSMG0034985	Gm41998	chr3:13979588-13998962	predicted gene, 41998	---	0	0	0	0	0	0	NA	NA	NA	NA	0	0	NA	NA	NA	NA	0	0	NA	NA	NA	NA	0	0	NA	NA	NA	NA
GSMG0034986	---	chr3:14193653-14195202	---	---	1.43577	2.56962	0.69236	1.48298	1	0	1.91706	-0.938898	0.390973	0.760796	1	0	1.91377	0.936419	0.528583	1	1	0	2.10813	-1.07596	0.444799	0.918137	1	0	1.74032	0.799355	0.417616	1
GSMG0034987	---	chr3:14643816-14643873	---	---	11.0877	7.50091	8.70675	8.09082	1	1	1.56076	0.642251	0.251252	0.566188	1	1	1.34618	0.428872	0.494092	1	1	1	1.06242	0.0873549	0.891009	1	1	1	1.09128	-0.126024	0.825419	1
GSMG0034988	Rbis	chr3:14671113-14676318	ribosomal biogenesis factor	1810022K09Rik,AI746582,AL023036	711.498	312.759	662.564	290.773	1	1	2.27991	1.18897	6.77331e-05	0.000540986	1	1	1.07401	0.103012	0.760612	1	1	1	2.28744	1.19373	0.000949589	0.00990016	1	1	1.07756	0.107771	0.739686	1
GSMG0034989	Car1	chr3:14831274-14873426	carbonic anhydrase 1	AW555628,Ca1,Car,Car-1	0	4.19364	0	1.50734	1	0	16.8349	-4.07338	0.310563	0.65527	0	0	1	0	1	1	1	0	8.03101	-3.00558	0.537917	0.998656	1	0	2.73459	1.45133	0.732941	1
GSMG0034990	Gm41999	chr3:14911373-14929125	predicted gene, 41999	---	0	0.7377	0	0.763998	0	0	2.784	-1.47716	0.649348	1	0	0	1	0	1	1	1	0	4.16852	-2.05954	0.594623	1	1	0	1.14778	-0.198844	0.953403	1
GSMG0034991	Gm9733	chr3:15361611-15397363	predicted gene 9733	---	0	0	0	0	0	0	NA	NA	NA	NA	0	0	NA	NA	NA	NA	0	0	NA	NA	NA	NA	0	0	NA	NA	NA	NA
GSMG0034992	Sirpb1a	chr3:15436887-15491487	signal-regulatory protein beta 1A	9930027N05Rik,SIRP-beta,Sirpb,Sirpb1	0	0	0	0	0	0	NA	NA	NA	NA	0	0	NA	NA	NA	NA	0	0	NA	NA	NA	NA	0	0	NA	NA	NA	NA
GSMG0034993	Sirpb1b	chr3:15560814-15640126	signal-regulatory protein beta 1B	---	0	0	0	0	0	0	NA	NA	NA	NA	0	0	NA	NA	NA	NA	0	0	NA	NA	NA	NA	0	0	NA	NA	NA	NA
GSMG0034994	---	chr3:15635036-15637475	---	---	0	0	0	0	0	0	NA	NA	NA	NA	0	0	NA	NA	NA	NA	0	0	NA	NA	NA	NA	0	0	NA	NA	NA	NA
GSMG0034995	Sirpb1c	chr3:15849311-15902676	signal-regulatory protein beta 1C	---	0	0	0	0.604272	0	0	1	0	1	1	0	0	1	0	1	1	0	0	3.05638	-1.61182	0.742982	1	0	0	2.95187	-1.56163	0.721311	1
GSMG0034996	Gm5150	chr3:16002234-16060496	predicted gene 5150	---	0	0	0	0	0	0	NA	NA	NA	NA	0	0	NA	NA	NA	NA	0	0	NA	NA	NA	NA	0	0	NA	NA	NA	NA
GSMG0034997	---	chr10:66525687-66525719	---	---	0	0	0	0	0	0	NA	NA	NA	NA	0	0	NA	NA	NA	NA	0	0	NA	NA	NA	NA	0	0	NA	NA	NA	NA
GSMG0034998	---	chr10:83284196-83284223	---	---	0	0	0	0	0	0	NA	NA	NA	NA	0	0	NA	NA	NA	NA	0	0	NA	NA	NA	NA	0	0	NA	NA	NA	NA
GSMG0034999	Gm40962	chr13:57111657-57118959	predicted gene, 40962	---	0	0	0	0	0	0	NA	NA	NA	NA	0	0	NA	NA	NA	NA	0	0	NA	NA	NA	NA	0	0	NA	NA	NA	NA
GSMG0035000	---	chr3:17284725-17285189	---	---	0.521326	0	0	0.128481	1	0	3.20308	1.67946	0.681676	1	1	0	3.31648	1.72965	0.710797	1	0	0	1.01146	0.016434	0.997363	1	0	0	1.04726	0.0666237	0.988035	1
GSMG0035001	---	chr3:17375698-17377543	---	---	0	0.40859	0	0.302136	0	0	1.80341	-0.850726	0.835767	1	0	0	1	0	1	1	0	0	1.11382	0.155515	0.975072	1	0	0	2.62038	1.38977	0.754517	1
GSMG0035002	---	chr3:17382858-17388590	---	---	0	1.56195	0	1.53504	1	0	6.405	-2.6792	0.268092	0.592643	0	0	1	0	1	1	1	0	7.94981	-2.99092	0.299474	0.739505	1	0	1.05104	0.0718149	0.976352	1
GSMG0035003	---	chr3:17589722-17590394	---	---	0	0	0	0	0	0	NA	NA	NA	NA	0	0	NA	NA	NA	NA	0	0	NA	NA	NA	NA	0	0	NA	NA	NA	NA
GSMG0035004	---	chr3:17614531-17617177	---	---	0	0.317315	2.5672	0.0642403	0	0	1.70989	-0.773903	0.85045	1	0	0	10.3739	-3.37488	0.458716	1	0	0	19.2421	4.26619	0.381222	0.847906	0	0	3.17161	1.66521	0.708508	1
GSMG0035005	---	chr3:17837678-17841063	---	---	16.0175	8.24149	5.13441	9.62941	1	0	1.95304	0.965724	0.527741	0.909421	1	0	3.16414	1.66181	0.344207	1	1	0	1.89269	-0.920437	0.622215	1	1	0	1.16825	-0.224348	0.892231	1
GSMG0035006	Gm51272	chr3:17849849-17849905	predicted gene, 51272	Mir124b,mmu-mir-124b	0	0	0	0	0	0	NA	NA	NA	NA	0	0	NA	NA	NA	NA	0	0	NA	NA	NA	NA	0	0	NA	NA	NA	NA
GSMG0035007	Cyp7b1	chr3:18126114-18297503	cytochrome P450, family 7, subfamily b, polypeptide 1	AW261589,D3Ertd552,D3Ertd552e,hct-1	563.289	403.038	602.577	544.451	1	1	1.39771	0.483066	0.120449	0.329128	1	1	1.06913	-0.0964338	0.784839	1	1	1	1.10653	0.146041	0.697865	1	1	1	1.35047	-0.433458	0.19829	1
GSMG0035008	Gm30667	chr3:18395825-18515508	predicted gene, 30667	---	0	0	0	0	0	0	NA	NA	NA	NA	0	0	NA	NA	NA	NA	0	0	NA	NA	NA	NA	0	0	NA	NA	NA	NA
GSMG0035009	4930433B08Rik	chr3:18522449-18534642	RIKEN cDNA 4930433B08 gene	---	0	0	0	0	0	0	NA	NA	NA	NA	0	0	NA	NA	NA	NA	0	0	NA	NA	NA	NA	0	0	NA	NA	NA	NA
GSMG0035010	Gm30789	chr3:18675702-18697259	predicted gene, 30789	---	0	7.84584	41.391	8.11148	1	0	4.28292e+06	-22.0302	1.9658e-28	2.65668e-26	0	0	2.25802e+07	-24.4286	5.27034e-29	7.62118e-26	1	0	5.09874	2.35014	0.257549	0.678438	1	0	1.03401	-0.0482513	0.979423	1
GSMG0035011	---	chr3:18946943-18946970	---	---	0	0	0	0	0	0	NA	NA	NA	NA	0	0	NA	NA	NA	NA	0	0	NA	NA	NA	NA	0	0	NA	NA	NA	NA
GSMG0035012	Armc1	chr3:19185568-19217259	armadillo repeat containing 1	2310016N05Rik,2900046P06Rik,3110009G21Rik,A,AA409258,Arcp,AW048872,C330014L16Rik	644.19	914.318	596.896	937.597	1	1	1.41677	-0.502608	0.0057177	0.0270818	1	1	1.08057	0.111798	0.59016	1	1	1	1.56987	-0.650642	0.0030158	0.0252153	1	1	1.02544	-0.0362364	0.852742	1
GSMG0035013	---	chr3:19197352-19197925	---	---	0	0.400348	5.53888	1.33384	0	0	1.80279	-0.85023	0.825794	1	0	0	22.4167	-4.4865	0.291762	1	1	0	4.1791	2.06319	0.6424	1	1	0	2.9754	-1.57308	0.699031	1
GSMG0035014	Pde7a	chr3:19277272-19365486	phosphodiesterase 7A	AU015378,AW047537	57.3645	52.0823	44.8424	76.0971	1	1	1.09887	0.136016	0.92166	1	1	1	1.27612	0.351759	0.823262	1	1	1	1.69619	-0.762297	0.649985	1	1	1	1.46059	-0.546554	0.715855	1
GSMG0035015	---	chr3:19664532-19682842	---	---	0	0.404883	0	0.604272	1	0	1.80343	-0.850742	0.835764	1	0	0	1	0	1	1	0	0	3.05648	-1.61187	0.742974	1	1	0	1.29917	-0.377594	0.931235	1
GSMG0035016	Crh	chr3:19747565-19749560	corticotropin releasing hormone	CR,CRF,Gm1347	90.8883	20.7316	0.366743	12.8489	1	1	4.39373	2.13545	0.0220579	0.0844502	1	1	245.955	7.94225	4.67904e-07	5.98772e-05	1	0	34.6541	-5.11495	0.00170338	0.0159017	1	0	1.61535	0.691851	0.498211	1
GSMG0035017	Hps3	chr3:20050109-20089481	HPS3, biogenesis of lysosomal organelles complex 2 subunit 1	coa	2.42139	54.4221	0	40.9988	1	1	32.7899	-5.03518	6.44153e-07	8.08925e-06	1	0	8.78064	3.13433	0.0510115	0.420111	1	1	217.127	-7.7624	2.78e-07	8.87e-06	1	1	1.32602	0.407107	0.632866	1
GSMG0035018	---	chr3:20110739-20112322	---	---	1.57043	0.662909	0.712924	0.981238	1	0	2.74085	1.45462	0.449049	0.830187	1	0	2.36689	1.24299	0.570057	1	1	0	1.38859	-0.473621	0.834845	1	1	0	1.60798	-0.685252	0.733897	1
GSMG0035019	Gyg	chr3:20176247-20209280	glycogenin	AU017667,GN1,Gyg1	969.717	1453.64	1007.32	1391.98	1	1	1.50287	-0.587721	0.000722588	0.00447111	1	1	1.04096	-0.0579171	0.77002	1	1	1	1.38245	-0.467232	0.0261185	0.138069	1	1	1.04433	0.062572	0.738358	1
GSMG0035020	Cpa3	chr3:20269775-20296346	carboxypeptidase A3, mast cell	MC-C,MC-CPA,mMC-C	0	0	0	0	0	0	NA	NA	NA	NA	0	0	NA	NA	NA	NA	0	0	NA	NA	NA	NA	0	0	NA	NA	NA	NA
GSMG0035021	---	chr3:20272769-20273472	---	---	0	0	0	0	0	0	NA	NA	NA	NA	0	0	NA	NA	NA	NA	0	0	NA	NA	NA	NA	0	0	NA	NA	NA	NA
GSMG0035022	Cpb1	chr3:20303643-20329897	carboxypeptidase B1 (tissue)	0910001A18Rik,1810063F02Rik,2210008M23Rik,AI504870	0	0.204295	0	0.604272	0	0	1.18403	-0.243706	0.952669	1	0	0	1	0	1	1	0	0	3.05638	-1.61182	0.742982	1	0	0	1.97874	-0.984581	0.822059	1
GSMG0035023	Agtr1b	chr3:20368637-20421341	angiotensin II receptor, type 1b	Agtr-,Agtr-1b,Angtr,Angtr-1b,AT1,AT1B,AT2R1B	0	0	0	0	0	0	NA	NA	NA	NA	0	0	NA	NA	NA	NA	0	0	NA	NA	NA	NA	0	0	NA	NA	NA	NA
GSMG0035024	---	chr3:20457622-20457650	---	---	0	0	0	0	0	0	NA	NA	NA	NA	0	0	NA	NA	NA	NA	0	0	NA	NA	NA	NA	0	0	NA	NA	NA	NA
GSMG0035025	---	chr3:20509535-20509565	---	---	0	0	0	0	0	0	NA	NA	NA	NA	0	0	NA	NA	NA	NA	0	0	NA	NA	NA	NA	0	0	NA	NA	NA	NA
GSMG0035026	---	chr3:20512898-20512925	---	---	0	0	0	0	0	0	NA	NA	NA	NA	0	0	NA	NA	NA	NA	0	0	NA	NA	NA	NA	0	0	NA	NA	NA	NA
GSMG0035027	---	chr3:20515785-20515814	---	---	0	0	0	0	0	0	NA	NA	NA	NA	0	0	NA	NA	NA	NA	0	0	NA	NA	NA	NA	0	0	NA	NA	NA	NA
GSMG0035028	---	chr3:20517096-20517124	---	---	0	0	0	0	0	0	NA	NA	NA	NA	0	0	NA	NA	NA	NA	0	0	NA	NA	NA	NA	0	0	NA	NA	NA	NA
GSMG0035029	---	chr3:20517323-20517352	---	---	0	0	0	0	0	0	NA	NA	NA	NA	0	0	NA	NA	NA	NA	0	0	NA	NA	NA	NA	0	0	NA	NA	NA	NA
GSMG0035030	---	chr3:20517674-20517703	---	---	0	0	0	0	0	0	NA	NA	NA	NA	0	0	NA	NA	NA	NA	0	0	NA	NA	NA	NA	0	0	NA	NA	NA	NA
GSMG0035031	---	chr3:20517830-20517858	---	---	0	0	0	0	0	0	NA	NA	NA	NA	0	0	NA	NA	NA	NA	0	0	NA	NA	NA	NA	0	0	NA	NA	NA	NA
GSMG0035032	---	chr3:20518099-20518128	---	---	0	0	0	0	0	0	NA	NA	NA	NA	0	0	NA	NA	NA	NA	0	0	NA	NA	NA	NA	0	0	NA	NA	NA	NA
GSMG0035033	---	chr3:20518309-20518337	---	---	0	0	0	0	0	0	NA	NA	NA	NA	0	0	NA	NA	NA	NA	0	0	NA	NA	NA	NA	0	0	NA	NA	NA	NA
GSMG0035034	---	chr3:20518768-20518797	---	---	0	0	0	0	0	0	NA	NA	NA	NA	0	0	NA	NA	NA	NA	0	0	NA	NA	NA	NA	0	0	NA	NA	NA	NA
GSMG0035035	---	chr3:49374973-49375008	---	---	0	0	0	0	0	0	NA	NA	NA	NA	0	0	NA	NA	NA	NA	0	0	NA	NA	NA	NA	0	0	NA	NA	NA	NA
GSMG0035036	---	chr3:20519071-20519124	---	---	0	0	0	0	0	0	NA	NA	NA	NA	0	0	NA	NA	NA	NA	0	0	NA	NA	NA	NA	0	0	NA	NA	NA	NA
GSMG0035037	---	chr3:20519565-20519595	---	---	0	0	0	0	0	0	NA	NA	NA	NA	0	0	NA	NA	NA	NA	0	0	NA	NA	NA	NA	0	0	NA	NA	NA	NA
GSMG0035038	---	chr3:20519745-20519773	---	---	0	0	0	0	0	0	NA	NA	NA	NA	0	0	NA	NA	NA	NA	0	0	NA	NA	NA	NA	0	0	NA	NA	NA	NA
GSMG0035039	---	chr3:20520426-20520455	---	---	0	0	0	0	0	0	NA	NA	NA	NA	0	0	NA	NA	NA	NA	0	0	NA	NA	NA	NA	0	0	NA	NA	NA	NA
GSMG0035040	---	chr3:20520579-20520607	---	---	0	0	0	0	0	0	NA	NA	NA	NA	0	0	NA	NA	NA	NA	0	0	NA	NA	NA	NA	0	0	NA	NA	NA	NA
GSMG0035041	---	chr3:20520708-20520739	---	---	0	0	0	0	0	0	NA	NA	NA	NA	0	0	NA	NA	NA	NA	0	0	NA	NA	NA	NA	0	0	NA	NA	NA	NA
GSMG0035042	---	chr3:20520965-20520995	---	---	0	0	0	0	0	0	NA	NA	NA	NA	0	0	NA	NA	NA	NA	0	0	NA	NA	NA	NA	0	0	NA	NA	NA	NA
GSMG0035043	---	chr3:20521299-20521330	---	---	0	0	0	0	0	0	NA	NA	NA	NA	0	0	NA	NA	NA	NA	0	0	NA	NA	NA	NA	0	0	NA	NA	NA	NA
GSMG0035044	---	chr3:20521401-20521430	---	---	0	0	0	0	0	0	NA	NA	NA	NA	0	0	NA	NA	NA	NA	0	0	NA	NA	NA	NA	0	0	NA	NA	NA	NA
GSMG0035045	---	chr3:20523362-20523390	---	---	0	0	0	0	0	0	NA	NA	NA	NA	0	0	NA	NA	NA	NA	0	0	NA	NA	NA	NA	0	0	NA	NA	NA	NA
GSMG0035046	---	chr3:20523437-20523465	---	---	0	0	0	0	0	0	NA	NA	NA	NA	0	0	NA	NA	NA	NA	0	0	NA	NA	NA	NA	0	0	NA	NA	NA	NA
GSMG0035047	---	chr3:20525167-20525196	---	---	0	0	0	0	0	0	NA	NA	NA	NA	0	0	NA	NA	NA	NA	0	0	NA	NA	NA	NA	0	0	NA	NA	NA	NA
GSMG0035048	---	chr3:20533910-20533938	---	---	0	0	0	0	0	0	NA	NA	NA	NA	0	0	NA	NA	NA	NA	0	0	NA	NA	NA	NA	0	0	NA	NA	NA	NA
GSMG0035049	---	chr3:20537427-20537459	---	---	0	0	0	0	0	0	NA	NA	NA	NA	0	0	NA	NA	NA	NA	0	0	NA	NA	NA	NA	0	0	NA	NA	NA	NA
GSMG0035050	---	chr3:20537585-20537615	---	---	0	0	0	0	0	0	NA	NA	NA	NA	0	0	NA	NA	NA	NA	0	0	NA	NA	NA	NA	0	0	NA	NA	NA	NA
GSMG0035051	---	chr3:20537965-20537993	---	---	0	0	0	0	0	0	NA	NA	NA	NA	0	0	NA	NA	NA	NA	0	0	NA	NA	NA	NA	0	0	NA	NA	NA	NA
GSMG0035052	---	chr3:20542990-20543018	---	---	0	0	0	0	0	0	NA	NA	NA	NA	0	0	NA	NA	NA	NA	0	0	NA	NA	NA	NA	0	0	NA	NA	NA	NA
GSMG0035053	---	chr3:20543234-20543263	---	---	0	0	0	0	0	0	NA	NA	NA	NA	0	0	NA	NA	NA	NA	0	0	NA	NA	NA	NA	0	0	NA	NA	NA	NA
GSMG0035054	---	chr3:20549710-20549739	---	---	0	0	0	0	0	0	NA	NA	NA	NA	0	0	NA	NA	NA	NA	0	0	NA	NA	NA	NA	0	0	NA	NA	NA	NA
GSMG0035055	7530428D23Rik	chr3:21807693-21854938	RIKEN cDNA 7530428D23 gene	---	24.9606	4.12625	24.7494	6.12003	1	0	5.86446	2.552	0.0311066	0.111994	1	1	1.01053	-0.0151183	0.990737	1	1	1	4.07263	2.02596	0.147213	0.478001	1	0	1.45514	-0.541154	0.674423	1
GSMG0035056	---	chr3:22129830-22130233	---	---	142.875	78.3919	188.659	72.7876	1	1	1.82068	0.86448	0.108938	0.304289	1	1	1.32686	-0.408019	0.50331	1	1	1	2.58919	1.3725	0.0347973	0.171443	1	1	1.07177	0.0999998	0.864231	1
GSMG0035057	Naaladl2	chr3:23852267-24838170	N-acetylated alpha-linked acidic dipeptidase-like 2	2810043G22Rik,EG635702,Gm1021	91.2245	5.20239	7.61597	8.06471	1	0	17.5414	4.1327	0.0117761	0.0500628	1	0	12.0003	3.585	0.0541996	0.434212	1	0	1.06248	-0.0874422	0.965046	1	1	0	1.55308	-0.635134	0.722807	1
GSMG0035058	---	chr3:24125946-24127298	---	---	0	0	0	0	0	0	NA	NA	NA	NA	0	0	NA	NA	NA	NA	0	0	NA	NA	NA	NA	0	0	NA	NA	NA	NA
GSMG0035059	---	chr3:24447142-24451557	---	---	0	0	0	0	0	0	NA	NA	NA	NA	0	0	NA	NA	NA	NA	0	0	NA	NA	NA	NA	0	0	NA	NA	NA	NA
GSMG0035060	---	chr3:24595252-24598256	---	---	0	0	0	0	0	0	NA	NA	NA	NA	0	0	NA	NA	NA	NA	0	0	NA	NA	NA	NA	0	0	NA	NA	NA	NA
GSMG0035061	---	chr3:24893091-24894503	---	---	0	0	0	0	0	0	NA	NA	NA	NA	0	0	NA	NA	NA	NA	0	0	NA	NA	NA	NA	0	0	NA	NA	NA	NA
GSMG0035062	---	chr17:90215904-90217872	---	---	152.073	264.462	159.793	216.051	0	1	1.72846	-0.789489	0.125923	0.34042	0	1	1.04387	-0.0619431	0.916105	1	0	1	1.35085	-0.433872	0.487513	0.958975	0	1	1.22576	0.293673	0.59841	1
GSMG0035063	Kpna2	chr11:106879456-106890351	karyopherin (importin) alpha 2	2410044B12Rik,IPOA1,m-im,pen,PTAC58,Rch,Rch1	81.4884	234.77	100.577	147.39	0	1	2.86653	-1.51931	0.0670295	0.207733	0	1	1.22795	-0.296247	0.754031	1	0	1	1.46462	-0.550524	0.584307	1	0	1	1.59387	0.672534	0.454002	1
GSMG0035064	Nlgn1	chr3:25475972-26386058	neuroligin 1	6330415N05Rik,BB179718,mKIAA1070,N,Nl,NL1,Nlg1	124.56	110.906	243.9	117.136	1	1	1.11364	0.155283	0.621495	0.985204	1	1	1.97754	-0.983708	0.00522261	0.0924943	1	1	2.07257	1.05142	0.00455791	0.0351424	1	1	1.06258	-0.0875734	0.79379	1
GSMG0035065	---	chr3:25547238-25550772	---	---	0	0	0	0.128481	0	0	1	0	1	1	0	0	1	0	1	1	0	0	1.01146	0.0164337	0.997363	1	0	0	1.04726	0.0666134	0.988036	1
GSMG0035066	---	chr3:25596699-25600780	---	---	0	0	0	0	0	0	NA	NA	NA	NA	0	0	NA	NA	NA	NA	0	0	NA	NA	NA	NA	0	0	NA	NA	NA	NA
GSMG0035067	---	chr3:25687814-25689423	---	---	0	0	0	0	0	0	NA	NA	NA	NA	0	0	NA	NA	NA	NA	0	0	NA	NA	NA	NA	0	0	NA	NA	NA	NA
GSMG0035068	---	chr3:25703727-25704932	---	---	0	0	0	0.706643	0	0	1	0	1	1	0	0	1	0	1	1	0	0	3.82243	-1.93449	0.693229	1	0	0	3.69173	-1.8843	0.665968	1
GSMG0035069	---	chr3:25735721-25736908	---	---	0	0	0	0	0	0	NA	NA	NA	NA	0	0	NA	NA	NA	NA	0	0	NA	NA	NA	NA	0	0	NA	NA	NA	NA
GSMG0035070	---	chr3:25741503-25743297	---	---	0	0	0	0	0	0	NA	NA	NA	NA	0	0	NA	NA	NA	NA	0	0	NA	NA	NA	NA	0	0	NA	NA	NA	NA
GSMG0035071	---	chr3:25770258-25773977	---	---	0	0	0	0	0	0	NA	NA	NA	NA	0	0	NA	NA	NA	NA	0	0	NA	NA	NA	NA	0	0	NA	NA	NA	NA
GSMG0035072	---	chr3:25775891-25779337	---	---	0	0	0	0	0	0	NA	NA	NA	NA	0	0	NA	NA	NA	NA	0	0	NA	NA	NA	NA	0	0	NA	NA	NA	NA
GSMG0035073	---	chr3:25794314-25797414	---	---	0	0	0	0.302136	0	0	1	0	1	1	0	0	1	0	1	1	0	0	1.11383	0.155523	0.975071	1	0	0	1.15325	0.205701	0.963103	1
GSMG0035074	---	chr3:25808313-25809484	---	---	0	0	0	0	0	0	NA	NA	NA	NA	0	0	NA	NA	NA	NA	0	0	NA	NA	NA	NA	0	0	NA	NA	NA	NA
GSMG0035075	---	chr3:25813656-25818029	---	---	0	0	0	0	0	0	NA	NA	NA	NA	0	0	NA	NA	NA	NA	0	0	NA	NA	NA	NA	0	0	NA	NA	NA	NA
GSMG0035076	---	chr3:25831072-25833037	---	---	0	0.634631	0	0	0	0	2.7493	-1.45906	0.720709	1	0	0	1	0	1	1	0	0	1	0	1	1	0	0	9.24495	3.20867	0.470602	1
GSMG0035077	---	chr3:25847290-25850787	---	---	0	2.57684	0	0	1	0	10.3538	-3.37209	0.325518	0.67549	0	0	1	0	1	1	0	0	1	0	1	1	1	0	34.8163	5.12169	0.172009	1
GSMG0035078	---	chr3:25875834-25879447	---	---	0	0	0	0	0	0	NA	NA	NA	NA	0	0	NA	NA	NA	NA	0	0	NA	NA	NA	NA	0	0	NA	NA	NA	NA
GSMG0035079	---	chr3:25888462-25892025	---	---	0	0	0	0	0	0	NA	NA	NA	NA	0	0	NA	NA	NA	NA	0	0	NA	NA	NA	NA	0	0	NA	NA	NA	NA
GSMG0035080	---	chr3:25908252-25911975	---	---	0	0.588159	0	0	0	0	2.54499	-1.34766	0.74152	1	0	0	1	0	1	1	0	0	1	0	1	1	0	0	8.55794	3.09726	0.486563	1
GSMG0035081	---	chr3:25919819-25921680	---	---	19.8694	3.84707	10.8677	5.13175	1	0	5.86408	2.55191	0.000283635	0.00194909	1	0	1.83856	0.878574	0.226201	0.926884	1	0	2.07925	1.05606	0.17671	0.538018	1	0	1.53397	-0.617272	0.416963	1
GSMG0035082	---	chr3:25938314-25940559	---	---	0	0	0	0	0	0	NA	NA	NA	NA	0	0	NA	NA	NA	NA	0	0	NA	NA	NA	NA	0	0	NA	NA	NA	NA
GSMG0035083	---	chr3:25951684-25952807	---	---	0	0	0	0	0	0	NA	NA	NA	NA	0	0	NA	NA	NA	NA	0	0	NA	NA	NA	NA	0	0	NA	NA	NA	NA
GSMG0035084	---	chr3:25961811-25965611	---	---	0	0.475973	0	0.302136	0	0	2.1686	-1.11676	0.785151	1	0	0	1	0	1	1	0	0	1.11382	0.155514	0.975072	1	0	0	3.151	1.65581	0.709078	1
GSMG0035085	---	chr3:25969792-25972350	---	---	0	0	0	0	0	0	NA	NA	NA	NA	0	0	NA	NA	NA	NA	0	0	NA	NA	NA	NA	0	0	NA	NA	NA	NA
GSMG0035086	---	chr3:25995907-26000590	---	---	0	0	0	0	0	0	NA	NA	NA	NA	0	0	NA	NA	NA	NA	0	0	NA	NA	NA	NA	0	0	NA	NA	NA	NA
GSMG0035087	---	chr3:26118412-26119899	---	---	0	0	0	0	0	0	NA	NA	NA	NA	0	0	NA	NA	NA	NA	0	0	NA	NA	NA	NA	0	0	NA	NA	NA	NA
GSMG0035088	---	chr3:26120105-26121697	---	---	0	0	0	0	0	0	NA	NA	NA	NA	0	0	NA	NA	NA	NA	0	0	NA	NA	NA	NA	0	0	NA	NA	NA	NA
GSMG0035089	---	chr3:26130854-26134331	---	---	0	0	0	0	0	0	NA	NA	NA	NA	0	0	NA	NA	NA	NA	0	0	NA	NA	NA	NA	0	0	NA	NA	NA	NA
GSMG0035090	---	chr3:26160124-26160957	---	---	0	0	0	0.128481	0	0	1	0	1	1	0	0	1	0	1	1	0	0	1.01146	0.0164337	0.997363	1	0	0	1.04726	0.0666134	0.988036	1
GSMG0035091	---	chr3:26168722-26169614	---	---	0	0.345594	0	0.0642403	0	0	1.18402	-0.24369	0.952672	1	0	0	1	0	1	1	0	0	1.42186	0.507776	0.918859	1	0	0	2.19619	1.135	0.798912	1
GSMG0035092	---	chr3:26231330-26232541	---	---	0	0	0	0	0	0	NA	NA	NA	NA	0	0	NA	NA	NA	NA	0	0	NA	NA	NA	NA	0	0	NA	NA	NA	NA
GSMG0035093	---	chr3:26274010-26278362	---	---	0	0	0	0	0	0	NA	NA	NA	NA	0	0	NA	NA	NA	NA	0	0	NA	NA	NA	NA	0	0	NA	NA	NA	NA
GSMG0035094	---	chr3:26358815-26361598	---	---	0	0	0	0.0642403	0	0	1	0	1	1	0	0	1	0	1	1	0	0	1.42186	0.507776	0.918859	1	0	0	1.47218	0.557952	0.900338	1
GSMG0035095	---	chr3:26386430-26387827	---	---	0	2.02885	3.4618	1.48298	1	0	8.3739	-3.0659	0.150813	0.390201	0	0	14.0041	-3.80778	0.10498	0.635041	1	0	2.3478	1.23131	0.593044	1	1	0	1.40389	0.489428	0.814379	1
GSMG0035096	---	chr1:116024066-116024087	---	---	0	0	0	0	0	0	NA	NA	NA	NA	0	0	NA	NA	NA	NA	0	0	NA	NA	NA	NA	0	0	NA	NA	NA	NA
GSMG0035097	---	chr3:26665556-26665582	---	---	0	0	0	0	0	0	NA	NA	NA	NA	0	0	NA	NA	NA	NA	0	0	NA	NA	NA	NA	0	0	NA	NA	NA	NA
GSMG0035098	---	chr3:26670628-26670659	---	---	0	0	0	0	0	0	NA	NA	NA	NA	0	0	NA	NA	NA	NA	0	0	NA	NA	NA	NA	0	0	NA	NA	NA	NA
GSMG0035099	---	chr3:27130551-27133946	---	---	0	0	0	0	0	0	NA	NA	NA	NA	0	0	NA	NA	NA	NA	0	0	NA	NA	NA	NA	0	0	NA	NA	NA	NA
GSMG0035100	Ect2	chr3:27151372-27208027	ect2 oncogene	AI528536	0	6.63288	0	13.1892	1	0	27.1845	-4.76471	0.00276788	0.0144599	0	0	1	0	1	1	1	0	69.5196	-6.11935	0.00111988	0.011289	1	0	1.96033	-0.971097	0.467235	1
GSMG0035101	Fndc3b	chr3:27469255-27765457	fibronectin type III domain containing 3B	1600019O04Rik,AW550168,fad10,Fad104,mKIAA4164	8.65508	51.9087	4.84652	47.8451	1	1	5.89897	-2.56046	0.0928989	0.268458	1	0	1.81714	0.861673	0.625747	1	1	1	9.88135	-3.30471	0.0755104	0.300266	1	1	1.0848	0.117429	0.942578	1
GSMG0035102	---	chr3:27536933-27538404	---	---	0	0	0	0	0	0	NA	NA	NA	NA	0	0	NA	NA	NA	NA	0	0	NA	NA	NA	NA	0	0	NA	NA	NA	NA
GSMG0035103	---	chr3:27584895-27586106	---	---	0	0	0	0	0	0	NA	NA	NA	NA	0	0	NA	NA	NA	NA	0	0	NA	NA	NA	NA	0	0	NA	NA	NA	NA
GSMG0035104	---	chr3:27600790-27602018	---	---	0	0	0	0	0	0	NA	NA	NA	NA	0	0	NA	NA	NA	NA	0	0	NA	NA	NA	NA	0	0	NA	NA	NA	NA
GSMG0035105	Mir3092	chr3:27639049-27639144	microRNA 3092	mir-3092,mmu-mir-3092	0	0	0	0	0	0	NA	NA	NA	NA	0	0	NA	NA	NA	NA	0	0	NA	NA	NA	NA	0	0	NA	NA	NA	NA
GSMG0035106	---	chr3:27666600-27670129	---	---	0	0	0	0	0	0	NA	NA	NA	NA	0	0	NA	NA	NA	NA	0	0	NA	NA	NA	NA	0	0	NA	NA	NA	NA
GSMG0035107	---	chr3:27690717-27693198	---	---	0	0	0	0	0	0	NA	NA	NA	NA	0	0	NA	NA	NA	NA	0	0	NA	NA	NA	NA	0	0	NA	NA	NA	NA
GSMG0035108	Tmem212	chr3:27920215-27950517	transmembrane protein 212	E030011K20Rik,Gm564	3.89114	67.8977	46.8698	121.31	1	1	24.2494	-4.59988	5.6886e-09	1.06901e-07	1	1	16.7191	-4.06342	2.37236e-06	0.000227189	1	1	2.58708	-1.37132	0.0682875	0.278632	1	1	1.7837	-0.834871	0.212138	1
GSMG0035109	1700112D23Rik	chr3:28756372-28835271	RIKEN cDNA 1700112D23 gene	---	68.2739	16.7619	65.6945	23.4362	1	1	4.0087	2.00314	0.00146386	0.00830774	1	1	1.03239	0.0459884	0.947438	1	1	1	2.85218	1.51206	0.042672	0.198955	1	0	1.36139	-0.445085	0.514507	1
GSMG0035110	Gm32950	chr3:28844788-28859500	predicted gene, 32950	---	25.7043	8.64179	5.50887	8.32501	1	0	2.88667	1.5294	0.104295	0.293902	1	0	4.55955	2.18889	0.0459199	0.393963	1	0	1.50509	-0.589846	0.613247	1	1	0	1.04946	0.0696408	0.945709	1
GSMG0035111	---	chr3:28906182-28908407	---	---	0	0	0	0	0	0	NA	NA	NA	NA	0	0	NA	NA	NA	NA	0	0	NA	NA	NA	NA	0	0	NA	NA	NA	NA
GSMG0035112	---	chr3:31764163-31764192	---	---	0	0	0	0	0	0	NA	NA	NA	NA	0	0	NA	NA	NA	NA	0	0	NA	NA	NA	NA	0	0	NA	NA	NA	NA
GSMG0035113	---	chr3:31764074-31764103	---	---	0	0	0	0	0	0	NA	NA	NA	NA	0	0	NA	NA	NA	NA	0	0	NA	NA	NA	NA	0	0	NA	NA	NA	NA
GSMG0035114	---	chr3:28913325-28913354	---	---	0	0	0	0	0	0	NA	NA	NA	NA	0	0	NA	NA	NA	NA	0	0	NA	NA	NA	NA	0	0	NA	NA	NA	NA
GSMG0035115	---	chr3:31763243-31763271	---	---	0	0	0	0	0	0	NA	NA	NA	NA	0	0	NA	NA	NA	NA	0	0	NA	NA	NA	NA	0	0	NA	NA	NA	NA
GSMG0035116	---	chr3:31762968-31762999	---	---	0	0	0	0	0	0	NA	NA	NA	NA	0	0	NA	NA	NA	NA	0	0	NA	NA	NA	NA	0	0	NA	NA	NA	NA
GSMG0035117	---	chr3:28915095-28915123	---	---	0	0	0	0	0	0	NA	NA	NA	NA	0	0	NA	NA	NA	NA	0	0	NA	NA	NA	NA	0	0	NA	NA	NA	NA
GSMG0035118	---	chr3:28916150-28916179	---	---	0	0	0	0	0	0	NA	NA	NA	NA	0	0	NA	NA	NA	NA	0	0	NA	NA	NA	NA	0	0	NA	NA	NA	NA
GSMG0035119	---	chr3:28916625-28916651	---	---	0	0	0	0	0	0	NA	NA	NA	NA	0	0	NA	NA	NA	NA	0	0	NA	NA	NA	NA	0	0	NA	NA	NA	NA
GSMG0035120	---	chr3:31752969-31753005	---	---	0	0	0	0	0	0	NA	NA	NA	NA	0	0	NA	NA	NA	NA	0	0	NA	NA	NA	NA	0	0	NA	NA	NA	NA
GSMG0035121	---	chr3:31752219-31752249	---	---	0	0	0	0	0	0	NA	NA	NA	NA	0	0	NA	NA	NA	NA	0	0	NA	NA	NA	NA	0	0	NA	NA	NA	NA
GSMG0035122	---	chr18:67211627-67211656	---	---	0	0	0	0	0	0	NA	NA	NA	NA	0	0	NA	NA	NA	NA	0	0	NA	NA	NA	NA	0	0	NA	NA	NA	NA
GSMG0035123	---	chr3:30106065-30108958	---	---	0	0	0	0	0	0	NA	NA	NA	NA	0	0	NA	NA	NA	NA	0	0	NA	NA	NA	NA	0	0	NA	NA	NA	NA
GSMG0035124	---	chr3:30126650-30128426	---	---	0	0	0	0	0	0	NA	NA	NA	NA	0	0	NA	NA	NA	NA	0	0	NA	NA	NA	NA	0	0	NA	NA	NA	NA
GSMG0035125	---	chr3:30214402-30216035	---	---	0	0	0	0	0	0	NA	NA	NA	NA	0	0	NA	NA	NA	NA	0	0	NA	NA	NA	NA	0	0	NA	NA	NA	NA
GSMG0035126	---	chr3:30232566-30235508	---	---	0	0	0	0	0	0	NA	NA	NA	NA	0	0	NA	NA	NA	NA	0	0	NA	NA	NA	NA	0	0	NA	NA	NA	NA
GSMG0035127	---	chr3:30279745-30281843	---	---	0	0	0	0	0	0	NA	NA	NA	NA	0	0	NA	NA	NA	NA	0	0	NA	NA	NA	NA	0	0	NA	NA	NA	NA
GSMG0035128	Mecom	chr3:30005445-30602158	MDS1 and EVI1 complex locus	D630039M04Rik,Ev,Evi,Evi-1,Evi1,Jb,Jbo,Mds,Mds1,MDS1-E,Mds1-Evi1,Prd,Prdm3,ZNFPR,Znfpr1b1	0.309098	3.95657	0.366743	11.1971	1	0	9.75263	-3.28579	0.045889	0.153624	0	0	1.10427	0.143089	0.945873	1	1	0	30.5799	-4.93451	0.0105047	0.0682252	1	0	2.83949	-1.50563	0.285295	1
GSMG0035129	---	chr3:30321974-30324096	---	---	0	0	0	0	0	0	NA	NA	NA	NA	0	0	NA	NA	NA	NA	0	0	NA	NA	NA	NA	0	0	NA	NA	NA	NA
GSMG0035130	---	chr3:30326471-30328534	---	---	0	0	0	0	0	0	NA	NA	NA	NA	0	0	NA	NA	NA	NA	0	0	NA	NA	NA	NA	0	0	NA	NA	NA	NA
GSMG0035131	---	chr3:30404130-30405474	---	---	0	0	0	0	0	0	NA	NA	NA	NA	0	0	NA	NA	NA	NA	0	0	NA	NA	NA	NA	0	0	NA	NA	NA	NA
GSMG0035132	---	chr3:30462554-30464508	---	---	0	0	0	0	0	0	NA	NA	NA	NA	0	0	NA	NA	NA	NA	0	0	NA	NA	NA	NA	0	0	NA	NA	NA	NA
GSMG0035133	---	chr3:30488421-30493074	---	---	0	0	0	0	0	0	NA	NA	NA	NA	0	0	NA	NA	NA	NA	0	0	NA	NA	NA	NA	0	0	NA	NA	NA	NA
GSMG0035134	---	chr3:30507687-30510160	---	---	0	0	0	0	0	0	NA	NA	NA	NA	0	0	NA	NA	NA	NA	0	0	NA	NA	NA	NA	0	0	NA	NA	NA	NA
GSMG0035135	---	chr3:30522589-30523983	---	---	0	0	0	0	0	0	NA	NA	NA	NA	0	0	NA	NA	NA	NA	0	0	NA	NA	NA	NA	0	0	NA	NA	NA	NA
GSMG0035136	---	chr3:30555868-30557962	---	---	0	0	0	0	0	0	NA	NA	NA	NA	0	0	NA	NA	NA	NA	0	0	NA	NA	NA	NA	0	0	NA	NA	NA	NA
GSMG0035137	---	chr3:30648993-30649882	---	---	18.855	0.559833	0.34618	1.2382	0	0	31.0781	4.95783	NA	NA	0	0	51.2044	5.67819	NA	NA	1	0	3.37899	-1.75659	NA	NA	1	0	2.05085	-1.03622	NA	NA
GSMG0035138	Actrt3	chr3:30651222-30654063	actin related protein T3	1700119I24Rik,Ar,ARP-T3,Arpm1	0	12.8066	19.7323	8.91869	1	0	51.7133	-5.69246	0.00185497	0.0101914	0	0	79.8567	-6.31934	0.00161681	0.0409454	1	0	2.22263	1.15227	0.5341	0.994765	1	0	1.43932	0.52539	0.751903	1
GSMG0035139	Lrrc34	chr3:30678418-30702020	leucine rich repeat containing 34	1700007J06Rik,SPATA34	0	8.89053	0	17.2253	1	0	36.2523	-5.18	0.00307036	0.0158611	0	0	1	0	1	1	1	0	91.0277	-6.50823	0.00175086	0.0162401	1	0	1.92478	-0.944696	0.542401	1
GSMG0035140	Lrrc31	chr3:30732723-30753992	leucine rich repeat containing 31	E230002P03Rik	0	2.23495	0.69236	1.35979	1	0	8.88564	-3.15147	0.130588	0.34986	0	0	2.79543	-1.48307	0.547893	1	1	0	1.99091	-0.99343	0.681557	1	1	0	1.59657	0.674972	0.739356	1
GSMG0035141	---	chr3:30846728-30847715	---	---	119.117	12.4649	81.8024	9.87382	1	1	9.95217	3.31501	8.85215e-12	2.60441e-10	1	1	1.45827	0.544261	0.289684	1	1	1	8.44283	3.07773	7.05e-08	2.61e-06	1	0	1.23711	0.306976	0.573774	1
GSMG0035142	---	chr3:30919364-30919465	---	---	0	0	0	0	0	0	NA	NA	NA	NA	0	0	NA	NA	NA	NA	0	0	NA	NA	NA	NA	0	0	NA	NA	NA	NA
GSMG0035143	Phc3	chr3:30953444-31023566	polyhomeotic 3	E030046K01Rik,EDR,Edr3,HPH,Hph3	21.1872	38.8303	6.36785	24.7036	1	1	1.85924	-0.894716	0.609011	0.9802	1	0	3.26832	1.70855	0.39604	1	1	1	3.86764	-1.95145	0.362287	0.824894	1	1	1.57114	0.65181	0.731044	1
GSMG0035144	---	chr3:31011478-31011787	---	---	0	0	0	0	0	0	NA	NA	NA	NA	0	0	NA	NA	NA	NA	0	0	NA	NA	NA	NA	0	0	NA	NA	NA	NA
GSMG0035145	---	chr3:31012536-31015299	---	---	0	0	0	0	0	0	NA	NA	NA	NA	0	0	NA	NA	NA	NA	0	0	NA	NA	NA	NA	0	0	NA	NA	NA	NA
GSMG0035146	---	chr3:31127117-31133825	---	---	0	0	0	0	0	0	NA	NA	NA	NA	0	0	NA	NA	NA	NA	0	0	NA	NA	NA	NA	0	0	NA	NA	NA	NA
GSMG0035147	Slc7a14	chr3:31257013-31364468	solute carrier family 7 (cationic amino acid transporter, y+ system), member 14	A930013N06,BC061928	97.8911	95.3697	162.941	62.5387	1	1	1.02689	0.0382878	0.962689	1	1	1	1.66321	-0.733972	0.429818	1	1	1	2.60792	1.3829	0.163251	0.510529	1	1	1.52694	0.610639	0.491914	1
GSMG0035148	---	chr3:31302691-31304820	---	---	0	0	0	0	0	0	NA	NA	NA	NA	0	0	NA	NA	NA	NA	0	0	NA	NA	NA	NA	0	0	NA	NA	NA	NA
GSMG0035149	---	chr10:83277039-83277108	---	---	0	0	0	0	0	0	NA	NA	NA	NA	0	0	NA	NA	NA	NA	0	0	NA	NA	NA	NA	0	0	NA	NA	NA	NA
GSMG0035150	Zmat3	chr3:32388941-32420166	zinc finger matrin type 3	Wig,Wig1	442.798	463.363	391.258	400.424	1	1	1.04668	-0.0658156	0.846024	1	1	1	1.13124	0.177911	0.644806	1	1	1	1.02291	-0.0326731	0.936631	1	1	1	1.15753	0.211054	0.565403	1
GSMG0035151	---	chr3:32425727-32427138	---	---	0	0	0	0.192721	0	0	1	0	1	1	0	0	1	0	1	1	0	0	1.30988	-0.389433	0.937366	1	0	0	1.2651	-0.33925	0.938864	1
GSMG0035152	---	chr3:32519943-32520775	---	---	4.7794	0.691188	0.955177	0	1	0	10.7348	3.42422	0.227358	0.526076	1	0	4.9487	2.30705	0.467223	1	1	0	13.1203	3.71373	0.295696	0.73399	1	0	6.04844	2.59656	0.424883	1
GSMG0035153	Kcnmb3	chr3:32526470-32546118	potassium large conductance calcium-activated channel, subfamily M, beta member 3	EG435726,Gm5707	0	0	0	0.256961	0	0	1	0	1	1	0	0	1	0	1	1	0	0	1.61153	-0.688432	0.889295	1	0	0	1.55644	-0.638247	0.884975	1
GSMG0035154	Gnb4	chr3:32632737-32670743	guanine nucleotide binding protein (G protein), beta 4	6720453A21Rik,G(beta)4	92.9379	257.11	70.3317	236.822	1	1	2.76879	-1.46925	0.0800111	0.238606	1	1	1.32019	0.400748	0.675849	1	1	1	3.36743	-1.75165	0.085955	0.330221	1	1	1.0855	0.118357	0.896412	1
GSMG0035155	Mrpl47	chr3:32779552-32791755	mitochondrial ribosomal protein L47	4833424P18Rik,CGI-20,CGI-204,Gm9859,L47mt,MRP-L47,MTF/L47,NCM,NCM1	279.047	297.596	241.3	289.466	1	1	1.06069	-0.0850067	0.675303	1	1	1	1.16392	0.218991	0.344148	1	1	1	1.19857	-0.261312	0.281942	0.714569	1	1	1.03003	0.0426861	0.843211	1
GSMG0035156	Pex5l	chr3:33002075-33197426	peroxisomal biogenesis factor 5-like	1700016J08Rik,Pex,Pex2,pex5Rp,PX,PXR2,TRI,TRIP8b	767.652	2023.73	931.911	1922.6	1	1	2.64126	-1.40122	0.00609069	0.0286235	1	1	1.21625	-0.28244	0.627351	1	1	1	2.06305	-1.04478	0.092556	0.347234	1	1	1.05263	0.0740023	0.893972	1
GSMG0035157	---	chr3:33088377-33091203	---	---	0	0	0	0	0	0	NA	NA	NA	NA	0	0	NA	NA	NA	NA	0	0	NA	NA	NA	NA	0	0	NA	NA	NA	NA
GSMG0035158	---	chr3:33098260-33102063	---	---	0	0.751352	0	0.121595	1	0	3.13432	-1.64815	0.68581	1	0	0	1	0	1	1	0	0	1.11382	0.155513	0.975072	1	1	0	4.55419	2.18719	0.620501	1
GSMG0035159	---	chr3:33128068-33130505	---	---	0	0	0	0	0	0	NA	NA	NA	NA	0	0	NA	NA	NA	NA	0	0	NA	NA	NA	NA	0	0	NA	NA	NA	NA
GSMG0035160	---	chr3:33188227-33190337	---	---	0	0	0	0.321201	0	0	1	0	1	1	0	0	1	0	1	1	0	0	1.89966	-0.925743	0.851321	1	0	0	1.83465	-0.875505	0.842434	1
GSMG0035161	---	chr3:33447531-33448997	---	---	0	0	0	0	0	0	NA	NA	NA	NA	0	0	NA	NA	NA	NA	0	0	NA	NA	NA	NA	0	0	NA	NA	NA	NA
GSMG0035162	---	chr3:33477689-33477715	---	---	0	0	0	0	0	0	NA	NA	NA	NA	0	0	NA	NA	NA	NA	0	0	NA	NA	NA	NA	0	0	NA	NA	NA	NA
GSMG0035163	---	chr3:33757504-33813766	---	---	0	0	7.33487	0.185836	0	0	1	0	1	1	0	0	29.6706	-4.89096	0.280788	1	1	0	30.915	4.95024	0.305062	0.747169	1	0	1.20919	-0.274041	0.950629	1
GSMG0035164	Ccdc39	chr3:33866510-33898461	coiled-coil domain containing 39	4921507O14Rik,AI447426,AI844750,b2b1304C,b2b1304Clo,b2b1735C,b2b1735Clo,b2b2025.1Clo,D3Ertd789,D3Ertd789e,p,prh	47.947	59.0139	3.18392	31.968	1	1	1.22662	-0.294694	NA	NA	1	0	14.9751	3.90449	NA	NA	1	1	9.93984	-3.31322	NA	NA	1	1	1.848	0.885962	NA	NA
GSMG0035165	Carhsp1	chr16:8476445-8490021	calcium regulated heat stable protein 1	1200011K09Rik,Crhsp-24,D16Ertd465,D16Ertd465e	7158.07	8083.02	7273.82	9336.18	1	1	1.1296	-0.175808	0.326085	0.676197	1	1	1.01642	-0.0234988	0.908211	1	1	1	1.28368	-0.360287	0.0978732	0.361922	1	1	1.15507	-0.207978	0.285298	1
GSMG0035166	---	chr3:34108484-34109578	---	---	104.709	24.9674	96.4118	22.3633	1	1	4.19105	2.06731	2.56086e-05	0.000227256	1	1	1.07436	0.103479	0.848688	1	1	1	4.35158	2.12154	0.000284285	0.00363475	1	1	1.11551	0.157705	0.76916	1
GSMG0035167	Dnajc19	chr3:34110169-34135503	DnaJ heat shock protein family (Hsp40) member C19	1810055D05Rik,AA959924,Tim14	1681.42	809.382	1616.02	805.114	1	1	2.07765	1.05495	7.59518e-12	2.25524e-10	1	1	1.03904	0.0552558	0.751147	1	1	1	2.0057	1.00411	6.57e-08	2.46e-06	1	1	1.00306	0.00440884	0.978954	1
GSMG0035168	---	chr3:34116811-34118763	---	---	21.0329	22.2669	6.91466	19.4598	1	0	1.07562	-0.105174	0.873108	1	1	0	2.95838	1.56481	0.0482041	0.406921	1	0	2.78078	-1.47549	0.0733669	0.29466	1	0	1.14432	0.194494	0.780101	1
GSMG0035169	---	chr3:34125482-34126734	---	---	0	3.68866	7.26979	2.87577	1	0	15.1005	-3.91652	0.0663944	0.206105	0	0	29.4174	-4.8786	0.038053	0.350153	1	0	2.55786	1.35494	0.553744	1	1	0	1.313	0.392865	0.848963	1
GSMG0035170	---	chr3:34128291-34131037	---	---	3.1473	0.592694	0	0.192721	1	0	5.01269	2.32558	0.559555	0.937177	0	0	16.7404	4.06526	0.375562	1	1	0	1.30988	-0.389429	0.937367	1	1	0	2.54956	1.35025	0.759163	1
GSMG0035171	Gm38505	chr3:34352322-34405847	predicted gene, 38505	Gm20446,Gm20514	0	0	0	0	0	0	NA	NA	NA	NA	0	0	NA	NA	NA	NA	0	0	NA	NA	NA	NA	0	0	NA	NA	NA	NA
GSMG0035172	---	chr3:34481522-34489247	---	---	105.44	122.846	104.97	123.095	1	1	1.19123	-0.25245	0.373459	0.738387	1	1	1.01478	-0.0211644	0.94773	1	1	1	1.17694	-0.235037	0.483979	0.955959	1	1	1.0026	-0.00375135	0.989967	1
GSMG0035173	---	chr3:34500053-34500081	---	---	0	0	0	0	0	0	NA	NA	NA	NA	0	0	NA	NA	NA	NA	0	0	NA	NA	NA	NA	0	0	NA	NA	NA	NA
GSMG0035174	---	chr3:34502131-34502160	---	---	0	0	0	0	0	0	NA	NA	NA	NA	0	0	NA	NA	NA	NA	0	0	NA	NA	NA	NA	0	0	NA	NA	NA	NA
GSMG0035175	---	chr3:34507553-34507582	---	---	0	0	0	0	0	0	NA	NA	NA	NA	0	0	NA	NA	NA	NA	0	0	NA	NA	NA	NA	0	0	NA	NA	NA	NA
GSMG0035176	---	chr3:34507745-34507773	---	---	0	0	0	0	0	0	NA	NA	NA	NA	0	0	NA	NA	NA	NA	0	0	NA	NA	NA	NA	0	0	NA	NA	NA	NA
GSMG0035177	---	chr3:34619438-34626352	---	---	0	0.550764	11.7805	0	0	0	2.41943	-1.27467	0.755245	1	0	0	47.7006	-5.57594	0.218433	0.912664	0	0	160.401	7.32554	0.131971	0.444581	0	0	8.13573	3.02427	0.497177	1
GSMG0035178	---	chr3:34704621-34705420	---	---	811.09	1350.37	906.795	1211.87	1	1	1.66819	-0.738283	2.64042e-05	0.0002336	1	1	1.12167	-0.165653	0.408014	1	1	1	1.33719	-0.419201	0.0479614	0.215985	1	1	1.11221	0.15343	0.416817	1
GSMG0035179	---	chr3:34717808-34718441	---	---	193.391	78.1777	134.963	84.3041	1	1	2.48371	1.3125	0.00501383	0.0242362	1	1	1.4308	0.516825	0.328814	1	1	1	1.60128	0.679223	0.229103	0.631277	1	1	1.08406	-0.116451	0.818528	1
GSMG0035180	Gm3143	chr3:34753789-34770811	predicted gene 3143	AU01749	0	0.196053	0	0.430617	0	0	1.18403	-0.243702	0.95267	1	0	0	1	0	1	1	1	0	2.13307	-1.09293	0.824728	1	1	0	1.38098	-0.465691	0.915705	1
GSMG0035181	Mir6378	chr3:34976694-34976800	microRNA 6378	Gm27706,mmu-mir-6378	0	0	0	0	0	0	NA	NA	NA	NA	0	0	NA	NA	NA	NA	0	0	NA	NA	NA	NA	0	0	NA	NA	NA	NA
GSMG0035182	---	chr3:35310611-35330280	---	---	10.2287	9.71602	12.6058	13.7185	1	0	1.07226	0.10065	0.936395	1	1	0	1.20733	-0.271826	0.848954	1	1	1	1.08636	-0.119497	0.936697	1	1	1	1.40637	-0.491973	0.715164	1
GSMG0035183	Gm6639	chr3:35651301-35720312	predicted gene 6639	---	0	0	0	0	0	0	NA	NA	NA	NA	0	0	NA	NA	NA	NA	0	0	NA	NA	NA	NA	0	0	NA	NA	NA	NA
GSMG0035184	---	chr3:35912417-35915550	---	---	0	0.475973	0	0	0	0	2.16859	-1.11676	0.785152	1	0	0	1	0	1	1	0	0	1	0	1	1	0	0	7.29223	2.86636	0.520553	1
GSMG0035185	Dcun1d1	chr3:35946254-35987115	DCN1, defective in cullin neddylation 1, domain containing 1 (S. cerevisiae)	DCNL1,pTe,pTes3,Rp,Rp42,SC,SCCRO,Tes,Tes3	78.4344	114.221	68.9516	113.013	0	1	1.42172	-0.507637	0.0814468	0.241815	0	1	1.168	0.224037	0.504321	1	0	1	1.64021	-0.713882	0.0391485	0.186957	0	1	1.01241	0.0177926	0.953246	1
GSMG0035186	---	chr3:36009585-36010407	---	---	0	0.800696	0	0.500152	0	0	3.29644	-1.72091	0.672538	1	0	0	1	0	1	1	1	0	2.70392	-1.43505	0.770666	1	1	0	1.5904	0.669386	0.877819	1
GSMG0035187	Mccc1	chr3:36013460-36054827	methylcrotonoyl-Coenzyme A carboxylase 1 (alpha)	1810045E08Rik,2310058B18Rik,MCC,Mcca,MCCalpha,R75106	629.103	697.318	346.874	690.363	1	1	1.10657	-0.14609	0.713127	1	1	1	1.81682	0.861415	0.0574192	0.449051	1	1	1.99034	-0.993016	0.0399769	0.189692	1	1	1.01009	0.014489	0.973206	1
GSMG0035188	---	chr3:36023533-36026175	---	---	0	0.392106	0	0	0	0	1.80339	-0.850714	0.835769	1	0	0	1	0	1	1	0	0	1	0	1	1	0	0	6.06421	2.60032	0.56056	1
GSMG0035189	Ccdc144b	chr3:36061398-36107698	coiled-coil domain containing 144B	---	0	0.7377	0	0.302136	0	0	2.80446	-1.48772	0.715383	1	0	0	1	0	1	1	1	0	1.11382	0.155512	0.975072	1	1	0	4.07491	2.02677	0.646772	1
GSMG0035190	---	chr10:118083925-118083945	---	---	0	0	0	0	0	0	NA	NA	NA	NA	0	0	NA	NA	NA	NA	0	0	NA	NA	NA	NA	0	0	NA	NA	NA	NA
GSMG0035191	Qrfpr	chr3:36233576-36276441	pyroglutamylated RFamide peptide receptor	AQ2,AQ27,Gpr1,Gpr103,SP9155	0	4.05331	19.1487	4.81198	1	0	16.3133	-4.02798	0.0128895	0.0538835	1	1	77.5613	-6.27727	0.000278988	0.0106446	1	1	3.91396	1.96863	0.192593	0.569412	1	0	1.21475	-0.28066	0.839598	1
GSMG0035192	Anxa5	chr3:36503074-36530036	annexin A5	An,Anx5,R74653	2892.48	4901.89	2864.76	4649.88	1	1	1.69566	-0.761848	1.18577e-06	1.41359e-05	1	1	1.00915	0.0131406	0.94138	1	1	1	1.6233	-0.698928	0.000241014	0.00314689	1	1	1.05414	0.07606	0.654566	1
GSMG0035193	Gm11548	chr3:36553953-36560959	predicted gene 11548	E330009D11	0	0	0	0	0	0	NA	NA	NA	NA	0	0	NA	NA	NA	NA	0	0	NA	NA	NA	NA	0	0	NA	NA	NA	NA
GSMG0035194	Smim43	chr3:36569206-36575561	small integral membrane protein 43	Gm11549	16.2611	99.3632	70.2746	80.6224	1	1	6.07262	-2.60232	0.157244	0.402411	0	0	4.29342	-2.10213	0.315106	1	1	1	1.14722	-0.198137	0.929074	1	1	1	1.2329	0.302052	0.879377	1
GSMG0035195	---	chr3:36583371-36586483	---	---	0	0.200588	0	0	0	0	1.18401	-0.243683	0.952673	1	0	0	1	0	1	1	0	0	1	0	1	1	0	0	3.98144	1.99329	0.655642	1
GSMG0035196	Ccna2	chr3:36619014-36627187	cyclin A2	AA408589,Cc,Ccn,Ccn-,Ccn-1,Ccn1,Ccna,Cyc,Cyca,CycA2	0	9.56657	0	8.54346	1	0	38.4252	-5.26398	0.00028369	0.00194909	0	0	1	0	1	1	1	0	45.1247	-5.49585	0.00132223	0.0129628	1	0	1.11085	0.15167	0.893735	1
GSMG0035197	Bbs7	chr3:36627292-36667538	Bardet-Biedl syndrome 7 (human)	8430406N16Rik	140.084	236.774	75.0356	204.24	1	1	1.68947	-0.756571	0.456069	0.837195	1	1	1.86921	0.902432	0.435829	1	1	1	2.72367	-1.44555	0.242067	0.653325	1	1	1.15946	0.21345	0.846526	1
GSMG0035198	Trpc3	chr3:36674631-36744317	transient receptor potential cation channel, subfamily C, member 3	Mwk,Tr,Trc,Trcp3,Trp3,Trrp3	3.62672	13.7611	24.9313	12.8656	1	0	3.65691	-1.87062	0.218668	0.512106	1	0	6.62446	-2.7278	0.110778	0.653601	1	0	1.93884	0.955191	0.590114	1	1	0	1.0703	0.0980124	0.950876	1
GSMG0035199	---	chr3:36683876-36685009	---	---	0	0	0	0	0	0	NA	NA	NA	NA	0	0	NA	NA	NA	NA	0	0	NA	NA	NA	NA	0	0	NA	NA	NA	NA
GSMG0035200	---	chr3:36778845-36780012	---	---	0	0	0	0	0	0	NA	NA	NA	NA	0	0	NA	NA	NA	NA	0	0	NA	NA	NA	NA	0	0	NA	NA	NA	NA
GSMG0035201	---	chr3:37106366-37114174	---	---	10.7008	0.204295	5.79948	0.128481	1	1	36.3663	5.18453	0.0019941	0.0108629	1	1	1.8339	0.874918	0.592357	1	1	1	28.8501	4.85051	0.0154976	0.0924136	1	0	1.45488	0.540896	0.790823	1
GSMG0035202	Il2	chr3:37174871-37180108	interleukin 2	IL,Il-2	0	0	0.34618	0.0642403	0	0	1	0	1	1	1	0	1.49303	-0.578247	0.901557	1	1	0	2.76937	1.46956	0.768127	1	0	0	1.47218	0.557959	0.900337	1
GSMG0035203	Il21	chr3:37276908-37286787	interleukin 21	IL-21	1.81336	0	0	1.09754	0	0	9.43365	3.23782	0.313901	0.659378	0	0	9.76789	3.28805	0.372431	1	1	0	5.71465	-2.51466	0.518713	0.984072	1	0	5.5191	-2.46443	0.475554	1
GSMG0035204	Cetn4	chr3:37362773-37366595	centrin 4	---	350.025	216.296	284.084	227.88	1	1	1.6226	0.698311	0.102174	0.289251	1	1	1.23424	0.303623	0.531775	1	1	1	1.24729	0.318799	0.538129	0.998717	1	1	1.05401	-0.0758883	0.869972	1
GSMG0035205	---	chr3:37389481-37403891	---	---	0	0.691188	0	1.12878	0	0	1.80344	-0.850751	0.835762	1	0	0	1	0	1	1	1	0	6.02987	-2.59213	0.595818	1	1	0	2.56301	-1.35784	0.754583	1
GSMG0035206	Nudt6	chr3:37459131-37474335	nudix (nucleoside diphosphate linked moiety X)-type motif 6	Asfgf2b	203.182	147.108	60.817	177.589	1	1	1.3826	0.467386	0.422201	0.79969	1	1	3.34415	1.74164	0.00912712	0.134402	1	1	2.92091	-1.54642	0.0297081	0.15202	1	1	1.20762	-0.272165	0.666521	1
GSMG0035207	---	chr3:37692728-37694805	---	---	5.18102	8.1118	4.50584	7.17859	1	0	1.52229	-0.606242	0.669711	1	1	0	1.17954	0.238228	0.88393	1	1	0	1.57856	-0.658613	0.699469	1	1	0	1.13749	0.185858	0.901779	1
GSMG0035208	---	chr3:37895947-37897214	---	---	0	0	0	0	0	0	NA	NA	NA	NA	0	0	NA	NA	NA	NA	0	0	NA	NA	NA	NA	0	0	NA	NA	NA	NA
GSMG0035209	5430434I15Rik	chr3:38257300-38262269	RIKEN cDNA 5430434I15 gene	---	0	0	0	0	0	0	NA	NA	NA	NA	0	0	NA	NA	NA	NA	0	0	NA	NA	NA	NA	0	0	NA	NA	NA	NA
GSMG0035210	---	chr3:38473120-38474301	---	---	0	0	0	0	0	0	NA	NA	NA	NA	0	0	NA	NA	NA	NA	0	0	NA	NA	NA	NA	0	0	NA	NA	NA	NA
GSMG0035211	---	chr3:38480701-38497782	---	---	0	0.158658	0	1.20854	0	0	1.18404	-0.243713	0.952667	1	0	0	1	0	1	1	0	0	6.24521	-2.64275	0.588579	1	0	0	4.04321	-2.0155	0.642716	1
GSMG0035212	Ankrd50	chr3:38503408-38538999	ankyrin repeat domain 50	AI662170,E430012K20Rik,mKIAA1223,mKIAA3019	6.25484	153.906	15.6313	110.739	1	1	26.1958	-4.71126	3.94249e-07	5.1757e-06	1	0	2.66594	-1.41464	0.182096	0.843595	1	1	7.06452	-2.82059	0.00827189	0.056303	1	1	1.39091	0.47603	0.611786	1
GSMG0035213	---	chr3:38585387-38585416	---	---	0	0	0	0	0	0	NA	NA	NA	NA	0	0	NA	NA	NA	NA	0	0	NA	NA	NA	NA	0	0	NA	NA	NA	NA
GSMG0035214	---	chr3:38928719-38942410	---	---	0.259051	13.2618	12.1025	9.42028	1	0	32.6023	-5.0269	0.00279861	0.0146072	1	0	29.6252	-4.88875	0.00776698	0.121011	1	0	1.28328	0.359841	0.82641	1	1	0	1.41224	0.497989	0.73402	1
GSMG0035215	---	chr10:83292623-83292646	---	---	0	0	0	0	0	0	NA	NA	NA	NA	0	0	NA	NA	NA	NA	0	0	NA	NA	NA	NA	0	0	NA	NA	NA	NA
GSMG0035216	---	chr10:83272961-83272985	---	---	0	0	0	0	0	0	NA	NA	NA	NA	0	0	NA	NA	NA	NA	0	0	NA	NA	NA	NA	0	0	NA	NA	NA	NA
GSMG0035217	---	chr10:11568794-11568824	---	---	0	0	0	0	0	0	NA	NA	NA	NA	0	0	NA	NA	NA	NA	0	0	NA	NA	NA	NA	0	0	NA	NA	NA	NA
GSMG0035218	Cflar	chr1:58750650-58798043	CASP8 and FADD-like apoptosis regulator	2310024N18Rik,A430105C05Rik,c-F,c-Flip,Ca,Cash,Casper,CLARP,F,FLAME,FLAME-1,Flip,Gm9845,I-FLICE,MRIT	104.742	71.4473	108.253	93.3586	1	1	1.45076	0.536814	0.208615	0.495526	1	1	1.04427	-0.0624956	0.89687	1	0	1	1.15575	0.208833	0.682231	1	0	1	1.31083	-0.390476	0.394123	1
GSMG0035219	1700017G19Rik	chr3:40559014-40577062	RIKEN cDNA 1700017G19 gene	---	0	0	0	0	0	0	NA	NA	NA	NA	0	0	NA	NA	NA	NA	0	0	NA	NA	NA	NA	0	0	NA	NA	NA	NA
GSMG0035220	---	chr3:40691261-40695668	---	---	0	0	0	0.486381	0	0	1	0	1	1	0	0	1	0	1	1	0	0	2.60319	-1.38028	0.779297	1	0	0	2.51418	-1.33009	0.761855	1
GSMG0035221	---	chr3:40745478-40747079	---	---	28.1128	21.2933	20.8136	9.15855	1	1	1.30496	0.384006	0.683937	1	1	0	1.33237	0.413999	0.699696	1	1	0	2.26924	1.18221	0.302973	0.744144	1	1	2.31691	1.2122	0.237935	1
GSMG0035222	Mfsd8	chr3:40772500-40801310	major facilitator superfamily domain containing 8	2810423E13Rik,AI836898,AV142426,Cl,Cln7	172.902	102.644	202.127	148.704	1	1	1.66777	0.737916	0.155598	0.399364	1	1	1.17772	-0.235991	0.688498	1	1	1	1.35835	0.441857	0.480821	0.953348	1	1	1.44598	-0.53205	0.344168	1
GSMG0035223	Gm10731	chr3:40807911-40809720	FUN14 domain containing 2 pseudogene	---	0	0	0	0	0	0	NA	NA	NA	NA	0	0	NA	NA	NA	NA	0	0	NA	NA	NA	NA	0	0	NA	NA	NA	NA
GSMG0035224	---	chr3:40818383-40819488	---	---	0.262275	0.676561	13.1544	0	0	0	1.76019	-0.815735	0.811331	1	1	0	32.2787	-5.01251	0.181919	0.843595	1	0	178.956	7.48347	0.0638434	0.265442	0	0	9.7587	3.28669	0.377714	1
GSMG0035225	6430590A07Rik	chr3:40840292-40848629	RIKEN cDNA 6430590A07 gene	AI853688,EG619719	0	8.10113	15.0365	5.59854	1	0	32.8068	-5.03592	0.0065483	0.0304524	0	0	60.7528	-5.92488	0.00348354	0.0705514	1	0	2.6981	1.43195	0.448173	0.921028	1	0	1.45699	0.542989	0.749078	1
GSMG0035226	1700034I23Rik	chr3:40854631-40856980	RIKEN cDNA 1700034I23 gene	---	0	0.475973	0	0.430617	0	0	2.16861	-1.11677	0.785149	1	0	0	1	0	1	1	1	0	2.13307	-1.09293	0.824727	1	1	0	1.32627	0.407372	0.926083	1
GSMG0035227	---	chr3:40901037-40903174	---	---	0	0	0	0.550621	0	0	1	0	1	1	0	0	1	0	1	1	1	0	2.94939	-1.56041	0.751005	1	1	0	2.84854	-1.51022	0.730259	1
GSMG0035228	---	chr3:40959950-40960872	---	---	0	0.788747	0	0	0	0	3.25766	-1.70384	0.675644	1	0	0	1	0	1	1	0	0	1	0	1	1	0	0	10.9544	3.45344	0.436574	1
GSMG0035229	Pgrmc2	chr3:41020763-41037481	progesterone receptor membrane component 2	4631434O19Rik,5730409G06Rik,DG6,PMBP	2127.08	762.507	1547.01	821.816	1	1	2.78801	1.47924	1.27798e-10	3.15633e-09	1	1	1.3736	0.457965	0.0794661	0.545388	1	1	1.8807	0.911272	0.00109248	0.0110629	1	1	1.07923	-0.110001	0.66022	1
GSMG0035230	---	chr3:41055688-41058526	---	---	0	0	0	0	0	0	NA	NA	NA	NA	0	0	NA	NA	NA	NA	0	0	NA	NA	NA	NA	0	0	NA	NA	NA	NA
GSMG0035231	---	chr3:41117483-41127098	---	---	0	0	0	0	0	0	NA	NA	NA	NA	0	0	NA	NA	NA	NA	0	0	NA	NA	NA	NA	0	0	NA	NA	NA	NA
GSMG0035232	---	chr3:41240496-41245025	---	---	0	0	0	0	0	0	NA	NA	NA	NA	0	0	NA	NA	NA	NA	0	0	NA	NA	NA	NA	0	0	NA	NA	NA	NA
GSMG0035233	Platr4	chr3:41442114-41447636	pluripotency associated transcript 4	C430002E04Rik	0	0	0	0	0	0	NA	NA	NA	NA	0	0	NA	NA	NA	NA	0	0	NA	NA	NA	NA	0	0	NA	NA	NA	NA
GSMG0035234	2400006E01Rik	chr3:41455367-41482909	RIKEN cDNA 2400006E01 gene	Gm43733,lncRNA-JADE	0	0	0	0	0	0	NA	NA	NA	NA	0	0	NA	NA	NA	NA	0	0	NA	NA	NA	NA	0	0	NA	NA	NA	NA
GSMG0035235	Sclt1	chr3:41581140-41696949	sodium channel and clathrin linker 1	2610207F23Rik,4931421F20Rik,CAGGS-S,CAGGS-SB10,Tg(ACTB-sb10)1Dla,Tg(CAG-sb10)1Dla	184.006	141.748	158.054	138.607	1	1	1.29125	0.368767	0.407446	0.783286	1	1	1.15876	0.212579	0.674388	1	1	1	1.14093	0.190208	0.723811	1	1	1	1.02386	0.0340194	0.943679	1
GSMG0035236	---	chr3:45224422-45227002	---	---	0	0.200588	0	0.250076	0	0	1.18402	-0.243698	0.95267	1	0	0	1	0	1	1	1	0	1.56099	-0.642465	0.896674	1	1	0	1.01061	-0.0152313	0.997246	1
GSMG0035237	---	chr3:45227859-45229403	---	---	0	9.76442	13.1548	13.2044	1	0	39.6588	-5.30957	0.00460766	0.022487	0	0	53.2347	-5.73429	0.00534458	0.094021	1	0	1.00415	-0.00598076	0.99751	1	1	0	1.34789	-0.430704	0.801855	1
GSMG0035238	2610316D01Rik	chr3:45234874-45332695	RIKEN cDNA 2610316D01 gene	---	28.1672	67.8135	103.835	86.2604	1	1	2.43525	-1.28407	0.196519	0.474298	1	1	3.72694	-1.89799	0.0923469	0.592713	1	1	1.20362	0.267376	0.822816	1	1	1	1.27151	-0.346545	0.745791	1
GSMG0035239	1700027H10Rik	chr3:45371019-45393745	RIKEN cDNA 1700027H10 gene	---	8.96797	9.56209	21.0498	12.4325	1	1	1.11564	-0.157869	0.769873	1	1	1	2.40623	-1.26677	0.0270666	0.282778	1	1	1.66233	0.733208	0.183558	0.551879	1	1	1.29747	-0.375698	0.467002	1
GSMG0035240	Pabpc4l	chr3:46396632-46402376	poly(A) binding protein, cytoplasmic 4-like	C330050A14Rik,EG241989	0	5.62911	1.91035	6.08492	1	0	23.0448	-4.52637	0.0163115	0.0657757	0	0	7.83017	-2.96904	0.164453	0.803675	1	0	3.131	-1.64662	0.411819	0.881714	1	0	1.06385	-0.0892943	0.958994	1
GSMG0035241	Mir6379	chr3:46855103-46855217	microRNA 6379	Gm27730,mmu-mir-6379	0	0	0	0	0	0	NA	NA	NA	NA	0	0	NA	NA	NA	NA	0	0	NA	NA	NA	NA	0	0	NA	NA	NA	NA
GSMG0035242	Gm7977	chr3:47980447-47981194	tyrosine 3-monooxygenase/tryptophan 5-monooxygenase activation protein, theta polypeptide pseudogene	EG666202	2.90369	6.92056	6.15239	4.93373	0	0	2.31624	-1.21178	0.448341	0.829589	0	0	2.05407	-1.03849	0.56577	1	0	0	1.2418	0.312434	0.867536	1	0	0	1.40029	0.485729	0.771347	1
GSMG0035243	1700018B24Rik	chr3:48560167-48563538	enhancer of rudimentary homolog pseudogene	---	0	0.392106	0	0.725867	0	0	1.80343	-0.850744	0.835763	1	0	0	1	0	1	1	1	0	3.72767	-1.89827	0.698758	1	1	0	1.58446	-0.663996	0.879071	1
GSMG0035244	---	chr10:83251149-83251178	---	---	0	0	0	0	0	0	1	0	1	1	0	0	1	0	1	1	0	0	1	0	1	1	0	0	1	0	1	1
GSMG0035245	---	chr3:49385746-49385775	---	---	0	0	0	0	0	0	NA	NA	NA	NA	0	0	NA	NA	NA	NA	0	0	NA	NA	NA	NA	0	0	NA	NA	NA	NA
GSMG0035246	Pcdh18	chr3:49697745-49711765	protocadherin 18	3110038E07Rik,BB095589,PCDH6,PCDH68L	78.3875	13.9109	41.1851	11.6582	1	0	5.59128	2.48318	0.110432	0.307959	1	0	1.89486	0.92209	0.601003	1	1	0	3.54425	1.82548	0.333877	0.785939	1	0	1.20113	0.264392	0.876188	1
GSMG0035247	---	chr3:50354731-50358732	---	---	0	0.396641	0	0	0	0	1.80339	-0.850714	0.835769	1	0	0	1	0	1	1	0	0	1	0	1	1	0	0	6.06421	2.60032	0.56056	1
GSMG0035248	---	chr3:50470848-50561672	---	---	0	0.158658	0	0.545326	0	0	1.18403	-0.243705	0.952669	1	0	0	1	0	1	1	1	0	2.82351	-1.49749	0.760857	1	1	0	1.82798	-0.870252	0.842621	1
GSMG0035249	---	chr3:50529635-50531018	---	---	0	0	0	0.302136	0	0	1	0	1	1	0	0	1	0	1	1	0	0	1.11383	0.155523	0.975071	1	0	0	1.15325	0.205701	0.963103	1
GSMG0035250	---	chr3:50578796-50582861	---	---	0	0	0	0	0	0	NA	NA	NA	NA	0	0	NA	NA	NA	NA	0	0	NA	NA	NA	NA	0	0	NA	NA	NA	NA
GSMG0035251	---	chr3:50634147-50637850	---	---	0	0	0	0	0	0	NA	NA	NA	NA	0	0	NA	NA	NA	NA	0	0	NA	NA	NA	NA	0	0	NA	NA	NA	NA
GSMG0035252	---	chr3:50790667-50794482	---	---	0	0	0	0	0	0	NA	NA	NA	NA	0	0	NA	NA	NA	NA	0	0	NA	NA	NA	NA	0	0	NA	NA	NA	NA
GSMG0035253	---	chr3:50826313-50828946	---	---	0	0	0	0	0	0	NA	NA	NA	NA	0	0	NA	NA	NA	NA	0	0	NA	NA	NA	NA	0	0	NA	NA	NA	NA
GSMG0035254	---	chr3:50884957-50886232	---	---	0	0	0	0	0	0	NA	NA	NA	NA	0	0	NA	NA	NA	NA	0	0	NA	NA	NA	NA	0	0	NA	NA	NA	NA
GSMG0035255	Elf2	chr3:51160141-51248066	E74-like factor 2	2610036A20Rik,A230104O07Rik,AW111824,BB183398,EU32,NERF,NERF-1A,NERF-1B,NERF-2	37.8531	206.737	116.887	245.987	1	1	5.48771	-2.45621	0.000676536	0.00421592	1	1	3.10272	-1.63353	0.046679	0.399055	1	1	2.10452	-1.07349	0.214767	0.607518	1	1	1.18988	-0.250818	0.745395	1
GSMG0035256	---	chr3:51209909-51210325	---	---	0	0	0	0	0	0	NA	NA	NA	NA	0	0	NA	NA	NA	NA	0	0	NA	NA	NA	NA	0	0	NA	NA	NA	NA
GSMG0035257	Mgarp	chr3:51295836-51303968	mitochondria localized glutamic acid rich protein	4930583H14Rik,AI195347,CESP-1,HUMMR,Osap,Qsap	0	0.513368	0	1.45173	0	0	2.2939	-1.1978	0.769768	1	0	0	1	0	1	1	1	0	7.55883	-2.91816	0.549921	1	1	0	2.52595	-1.33683	0.757329	1
GSMG0035258	Ndufc1	chr3:51312098-51316376	NADH:ubiquinone oxidoreductase subunit C1	2310016K22Rik,KFYI	6111.86	1981.98	5032.72	1884.02	1	1	3.08475	1.62515	4.75781e-08	7.53976e-07	1	1	1.21442	0.280273	0.407804	1	1	1	2.67263	1.41826	8.93e-05	0.00135079	1	1	1.05218	0.0733824	0.82083	1
GSMG0035259	---	chr3:51389752-51392251	---	---	2.59137	6.29094	17.6959	6.86639	1	0	2.27525	-1.18603	0.231418	0.532997	1	0	6.39473	-2.67688	0.0123455	0.166011	1	0	2.55869	1.3554	0.187564	0.559342	1	0	1.09844	-0.135453	0.886181	1
GSMG0035260	Setd7	chr3:51422739-51468301	SET domain containing (lysine methyltransferase) 7	1600028F23Rik,H3K4MT,KMT7,mKIAA1717,Set,Set7,Set7/,Set7/9	34.8537	28.2423	20.6426	30.1993	1	1	1.23483	0.304312	0.695979	1	1	1	1.69637	0.76245	0.392096	1	1	1	1.47233	-0.558103	0.553896	1	1	1	1.07175	-0.099965	0.905014	1
GSMG0035261	---	chr3:51464963-51467049	---	---	0	0	0	0.321201	0	0	1	0	1	1	0	0	1	0	1	1	0	0	1.89966	-0.925744	0.851321	1	0	0	1.83472	-0.875557	0.842425	1
GSMG0035262	Maml3	chr3:51593334-52012497	mastermind like transcriptional coactivator 3	AV234550,BC049812,Mam-2,mKIAA1816	0.262275	28.8005	3.96576	25.2345	1	0	70.8612	-6.14692	1.09685e-06	1.319e-05	1	0	9.84306	-3.29911	0.0170281	0.205195	1	0	6.35126	-2.66704	0.00714766	0.0502595	1	0	1.13349	0.180775	0.824215	1
GSMG0035263	---	chr3:51664545-51669509	---	---	0	0	0	0	0	0	NA	NA	NA	NA	0	0	NA	NA	NA	NA	0	0	NA	NA	NA	NA	0	0	NA	NA	NA	NA
GSMG0035264	---	chr3:51736806-51737802	---	---	0	0	0	0	0	0	NA	NA	NA	NA	0	0	NA	NA	NA	NA	0	0	NA	NA	NA	NA	0	0	NA	NA	NA	NA
GSMG0035265	---	chr3:51774766-51775981	---	---	0	0	0	0	0	0	NA	NA	NA	NA	0	0	NA	NA	NA	NA	0	0	NA	NA	NA	NA	0	0	NA	NA	NA	NA
GSMG0035266	---	chr3:51780411-51783231	---	---	0	0	0	0	0	0	NA	NA	NA	NA	0	0	NA	NA	NA	NA	0	0	NA	NA	NA	NA	0	0	NA	NA	NA	NA
GSMG0035267	---	chr3:51791697-51795210	---	---	0	0	0	0	0	0	NA	NA	NA	NA	0	0	NA	NA	NA	NA	0	0	NA	NA	NA	NA	0	0	NA	NA	NA	NA
GSMG0035268	---	chr3:51814408-51816238	---	---	0	0	0	0	0	0	NA	NA	NA	NA	0	0	NA	NA	NA	NA	0	0	NA	NA	NA	NA	0	0	NA	NA	NA	NA
GSMG0035269	---	chr3:51895052-51897268	---	---	0	0	0	0	0	0	NA	NA	NA	NA	0	0	NA	NA	NA	NA	0	0	NA	NA	NA	NA	0	0	NA	NA	NA	NA
GSMG0035270	---	chr3:51908157-51911446	---	---	0	0	0	0	0	0	NA	NA	NA	NA	0	0	NA	NA	NA	NA	0	0	NA	NA	NA	NA	0	0	NA	NA	NA	NA
GSMG0035271	---	chr3:51964706-51971652	---	---	0	0	0	0	0	0	NA	NA	NA	NA	0	0	NA	NA	NA	NA	0	0	NA	NA	NA	NA	0	0	NA	NA	NA	NA
GSMG0035272	---	chr3:51979010-51980808	---	---	0	0	0	0	0	0	NA	NA	NA	NA	0	0	NA	NA	NA	NA	0	0	NA	NA	NA	NA	0	0	NA	NA	NA	NA
GSMG0035273	---	chr3:52079583-52087393	---	---	0	0	3.82071	0.364786	0	0	1	0	1	1	0	0	15.4833	-3.95265	0.38444	1	0	0	9.86245	3.30195	0.492701	0.963835	0	0	1.97796	-0.984016	0.823089	1
GSMG0035274	---	chr3:52511572-52515510	---	---	0	0	0	0.302136	0	0	1	0	1	1	0	0	1	0	1	1	0	0	1.11383	0.155523	0.975071	1	0	0	1.15325	0.205701	0.963103	1
GSMG0035275	Gm30292	chr3:52696422-52705205	predicted gene, 30292	---	0	0	0	0	0	0	NA	NA	NA	NA	0	0	NA	NA	NA	NA	0	0	NA	NA	NA	NA	0	0	NA	NA	NA	NA
GSMG0035276	Gm20750	chr3:52814177-52835087	predicted gene, 20750	---	0	0	0	0	0	0	NA	NA	NA	NA	0	0	NA	NA	NA	NA	0	0	NA	NA	NA	NA	0	0	NA	NA	NA	NA
GSMG0035277	Cog6	chr3:52889544-52924659	component of oligomeric golgi complex 6	4933405E16Rik,AU018618,mKIAA1134	382.502	607.592	264.523	724.09	1	1	1.58574	-0.665157	0.171107	0.429192	1	1	1.44925	0.535307	0.334233	1	1	1	2.73794	-1.45309	0.0139167	0.0851937	1	1	1.19138	-0.252628	0.631811	1
GSMG0035278	---	chr3:52946006-52949178	---	---	23.7437	7.89107	1.71645	9.12237	1	0	2.95707	1.56417	0.147007	0.382612	1	0	13.4543	3.74999	0.00569447	0.0981465	1	0	5.35913	-2.422	0.0901171	0.341762	1	0	1.17787	-0.236174	0.839868	1
GSMG0035279	---	chr3:52979586-52982658	---	---	0	0	0	0	0	0	NA	NA	NA	NA	0	0	NA	NA	NA	NA	0	0	NA	NA	NA	NA	0	0	NA	NA	NA	NA
GSMG0035280	---	chr13:25171467-25175965	---	---	277.221	177.942	256.304	179.136	1	1	1.55599	0.637829	0.080997	0.240876	1	1	1.07832	0.108789	0.792994	1	1	1	1.42873	0.514734	0.243526	0.655389	1	1	1.00997	-0.0143064	0.971158	1
GSMG0035281	---	chr3:53272285-53273221	---	---	0	0.204295	0	0.24319	0	0	1.18402	-0.243698	0.95267	1	0	0	1	0	1	1	0	0	1.50882	-0.593423	0.904552	1	0	0	1.02371	0.0338108	0.99389	1
GSMG0035282	Nhlrc3	chr3:53356002-53370744	NHL repeat containing 3	4833441N19,8030451K01Rik,mKIAA4083	29.6621	11.6319	33.7696	12.658	1	1	2.52665	1.33723	0.417469	0.794778	1	0	1.15257	-0.20486	0.912658	1	1	1	2.66412	1.41366	0.47863	0.951281	1	1	1.0931	-0.128427	0.94288	1
GSMG0035284	Frem2	chr3:53421360-53564776	Fras1 related extracellular matrix protein 2	6030440P17Rik,8430406N05Rik,b2b1562C,b2b1562Clo,Gm409,my,n,ne,nv1	42.1504	29.6166	71.8589	35.5248	1	0	1.41857	0.504436	0.521038	0.903068	1	0	1.709	-0.773153	0.383054	1	1	0	2.01965	1.0141	0.28124	0.7137	1	0	1.20037	-0.263485	0.75583	1
GSMG0035285	Ufm1	chr3:53760800-53771228	ubiquitin-fold modifier 1	1810045K17Rik,AI132708,AI463323,Gm10726	1754.94	1075.88	2165.26	1146.91	1	1	1.63476	0.709082	4.786e-08	7.57199e-07	1	1	1.23208	-0.301099	0.040136	0.361161	1	1	1.88634	0.91559	4.46e-09	2.11e-07	1	1	1.06776	-0.0945907	0.500452	1
GSMG0035286	---	chr3:54538860-54542049	---	---	0	0	0	0	0	0	NA	NA	NA	NA	0	0	NA	NA	NA	NA	0	0	NA	NA	NA	NA	0	0	NA	NA	NA	NA
GSMG0035287	---	chr3:54619652-54621774	---	---	0.259051	0.362953	0	0.185836	1	0	1.05688	-0.0798088	0.984486	1	1	0	2.1508	1.10487	0.813164	1	1	0	1.25202	-0.324261	0.947858	1	1	0	1.81557	0.860422	0.845808	1
GSMG0035288	Exosc8	chr3:54636100-54642814	exosome component 8	2310032N20Rik,CIP3,mKIAA4013	152.17	266.813	237.279	279.835	1	1	1.74481	-0.803067	0.218151	0.511401	1	1	1.55202	-0.634145	0.39277	1	1	1	1.17912	-0.237711	0.763562	1	1	1	1.04884	-0.0687892	0.922435	1
GSMG0035289	---	chr3:54665167-54666911	---	---	0	0	0	0	0	0	NA	NA	NA	NA	0	0	NA	NA	NA	NA	0	0	NA	NA	NA	NA	0	0	NA	NA	NA	NA
GSMG0035290	Rfxap	chr3:54710537-54715214	regulatory factor X-associated protein	5730495K23Rik	1626.65	1586.94	1490.16	1480.34	1	1	1.02378	0.0339026	0.87585	1	1	1	1.08966	0.123874	0.616014	1	1	1	1.00664	0.00955486	0.971059	1	1	1	1.07142	0.0995264	0.67252	1
GSMG0035291	Tra2b	chr16:22063303-22084755	transformer 2 beta	5730405G21Rik,D16Ertd266e,Sfr,Sfrs10,SIG-41,Sil,Silg41,TRA2beta	266.483	463.272	202.806	506.436	0	1	1.72601	-0.787437	0.000198051	0.00141568	0	1	1.32615	0.407242	0.0949476	0.601054	0	1	2.49853	-1.32108	2.2e-07	7.2e-06	0	1	1.09157	-0.126401	0.573035	1
GSMG0035292	---	chr3:54718202-54718341	---	---	64.3199	118.493	46.6176	156.596	0	1	1.82284	-0.866187	0.00748672	0.0340821	0	1	1.4018	0.487278	0.197636	0.87819	0	1	3.36309	-1.74979	6.58e-06	0.000144954	0	1	1.31615	-0.396321	0.237517	1
GSMG0035293	Sertm1	chr3:54804489-54823309	serine rich and transmembrane domain containing 1	6030405A18Rik	52.9174	192.144	95.215	115.258	1	1	3.60601	-1.8504	0.0694457	0.213301	1	1	1.78745	-0.837903	0.470302	1	1	1	1.2101	-0.275121	0.823712	1	1	1	1.66714	0.737378	0.50389	1
GSMG0035294	Ccna1	chr3:54952890-54962476	cyclin A1	---	0	10.9214	0	7.98686	1	0	43.8907	-5.45584	8.89855e-05	0.00068996	0	0	1	0	1	1	1	0	42.054	-5.39417	0.0010201	0.0105028	1	0	1.36151	0.445208	0.670858	1
GSMG0035296	Gm9831	chr3:55284875-55310644	predicted gene 9831	Gm40051,Gm42609	0	0.204295	0	0	1	0	1.18401	-0.243683	0.952673	1	0	0	1	0	1	1	0	0	1	0	1	1	1	0	3.98144	1.99329	0.655642	1
GSMG0035297	---	chr3:55631471-55635844	---	---	0	0	0	0	0	0	NA	NA	NA	NA	0	0	NA	NA	NA	NA	0	0	NA	NA	NA	NA	0	0	NA	NA	NA	NA
GSMG0035298	---	chr3:55639340-55643202	---	---	0	0	0	0	0	0	NA	NA	NA	NA	0	0	NA	NA	NA	NA	0	0	NA	NA	NA	NA	0	0	NA	NA	NA	NA
GSMG0035299	---	chr3:55714747-55718400	---	---	0	0	0	0.302136	0	0	1	0	1	1	0	0	1	0	1	1	0	0	1.11383	0.155523	0.975071	1	0	0	1.15325	0.205701	0.963103	1
GSMG0035300	---	chr3:55733008-55734115	---	---	2.16368	0	0	0	0	0	11.0924	3.4715	0.387808	0.757072	0	0	11.4851	3.52169	0.443865	1	0	0	1	0	1	1	0	0	1	0	1	1
GSMG0035301	---	chr3:55741093-55741882	---	---	0	0	3.66743	0.0642403	0	0	1	0	1	1	0	0	14.8269	-3.89015	0.392097	1	0	0	27.5019	4.78146	0.325537	0.773805	0	0	1.47225	0.558027	0.900325	1
GSMG0035302	---	chr3:55762669-55763573	---	---	0	0	0	0	0	0	NA	NA	NA	NA	0	0	NA	NA	NA	NA	0	0	NA	NA	NA	NA	0	0	NA	NA	NA	NA
GSMG0035303	Gm51273	chr3:55794705-55794760	predicted gene, 51273	Mir12194,mmu-mir-12194	0	0	0	0	0	0	NA	NA	NA	NA	0	0	NA	NA	NA	NA	0	0	NA	NA	NA	NA	0	0	NA	NA	NA	NA
GSMG0035304	Nbea	chr3:55532622-56091122	neurobeachin	Lyst2,mKIAA1544	339.235	510.65	671.756	311.627	1	1	1.50798	-0.592613	0.278381	0.607949	1	1	1.98382	-0.98828	0.112002	0.657575	1	1	2.15748	1.10935	0.0945788	0.352716	1	1	1.63998	0.713679	0.229377	1
GSMG0035305	---	chr3:55919410-55922077	---	---	0	0	0	0	0	0	NA	NA	NA	NA	0	0	NA	NA	NA	NA	0	0	NA	NA	NA	NA	0	0	NA	NA	NA	NA
GSMG0035306	---	chr3:55922339-55924589	---	---	0	0	0	0.423731	0	0	1	0	1	1	0	0	1	0	1	1	1	0	2.04938	-1.03519	0.833895	1	1	0	1.97931	-0.985	0.822914	1
GSMG0035307	---	chr3:55959127-55961997	---	---	0	0	0	0	0	0	NA	NA	NA	NA	0	0	NA	NA	NA	NA	0	0	NA	NA	NA	NA	0	0	NA	NA	NA	NA
GSMG0035308	---	chr3:56000750-56006686	---	---	0	0	0	0	0	0	NA	NA	NA	NA	0	0	NA	NA	NA	NA	0	0	NA	NA	NA	NA	0	0	NA	NA	NA	NA
GSMG0035309	---	chr3:56007896-56009155	---	---	0	0	0	0	0	0	NA	NA	NA	NA	0	0	NA	NA	NA	NA	0	0	NA	NA	NA	NA	0	0	NA	NA	NA	NA
GSMG0035310	---	chr3:56011834-56015533	---	---	0	0	0	0	0	0	NA	NA	NA	NA	0	0	NA	NA	NA	NA	0	0	NA	NA	NA	NA	0	0	NA	NA	NA	NA
GSMG0035311	---	chr3:56030012-56033581	---	---	0	0	0	0.128481	0	0	1	0	1	1	0	0	1	0	1	1	0	0	1.01146	0.0164337	0.997363	1	0	0	1.04726	0.0666134	0.988036	1
GSMG0035312	---	chr3:56036017-56037948	---	---	0	0	0	0	0	0	NA	NA	NA	NA	0	0	NA	NA	NA	NA	0	0	NA	NA	NA	NA	0	0	NA	NA	NA	NA
GSMG0035313	---	chr3:56071375-56074990	---	---	0	0.200588	0	0	0	0	1.18401	-0.243683	0.952673	1	0	0	1	0	1	1	0	0	1	0	1	1	0	0	3.98144	1.99329	0.655642	1
GSMG0035314	---	chr10:83214684-83214804	---	---	0	0	0	0	0	0	NA	NA	NA	NA	0	0	NA	NA	NA	NA	0	0	NA	NA	NA	NA	0	0	NA	NA	NA	NA
GSMG0035315	---	chr10:118070095-118070120	---	---	0	0	0	0	0	0	NA	NA	NA	NA	0	0	NA	NA	NA	NA	0	0	NA	NA	NA	NA	0	0	NA	NA	NA	NA
GSMG0035316	---	chr3:56704826-56706638	---	---	0	0	0	0	0	0	NA	NA	NA	NA	0	0	NA	NA	NA	NA	0	0	NA	NA	NA	NA	0	0	NA	NA	NA	NA
GSMG0035317	---	chr3:57135146-57136599	---	---	0	0	0	0	0	0	NA	NA	NA	NA	0	0	NA	NA	NA	NA	0	0	NA	NA	NA	NA	0	0	NA	NA	NA	NA
GSMG0035318	Tm4sf1	chr3:57193032-57209409	transmembrane 4 superfamily member 1	L,L6,M3s,M3s1	440.568	335.094	129.294	574.568	1	1	1.31608	0.396242	0.583147	0.957216	1	1	3.41248	1.77082	0.0316381	0.312823	1	1	4.44485	-2.15214	0.0144297	0.0876175	1	1	1.71423	-0.777558	0.321906	1
GSMG0035319	Gm51274	chr3:57224868-57224932	predicted gene, 51274	Mir12195,mmu-mir-12195	0	0	0	0	0	0	NA	NA	NA	NA	0	0	NA	NA	NA	NA	0	0	NA	NA	NA	NA	0	0	NA	NA	NA	NA
GSMG0035320	Wwtr1	chr3:57363065-57483333	WW domain containing transcription regulator 1	2310058J06Rik,2610021I22Rik,C78399,TA,Taz	720.633	707.145	739.357	676.343	1	1	1.02242	0.0319829	0.810853	1	1	1	1.02353	-0.0335587	0.824793	1	1	1	1.0908	0.125382	0.431913	0.9037	1	1	1.04235	0.0598408	0.674729	1
GSMG0035321	---	chr3:57433643-57435631	---	---	0.518102	0	0	0	0	0	3.1892	1.67319	0.682826	1	0	0	3.30208	1.72337	0.711819	1	0	0	1	0	1	1	0	0	1	0	1	1
GSMG0035322	---	chr3:57528326-57533239	---	---	21.3002	17.1223	6.68624	15.5841	1	1	1.25464	0.327268	0.821631	1	1	0	3.19605	1.67629	0.315854	1	1	1	2.32475	-1.21707	0.493483	0.964781	1	1	1.09577	0.13195	0.933131	1
GSMG0035323	---	chr3:57544304-57548248	---	---	0.259051	9.07804	0	4.49252	1	0	22.2722	-4.47717	0.00362203	0.0182724	0	0	2.15081	1.10488	0.584556	1	1	0	23.5498	-4.55764	0.0128166	0.079647	1	0	2.03413	1.02441	0.423442	1
GSMG0035324	Commd2	chr3:57550325-57559130	COMM domain containing 2	1190017G07Rik,AI047739,D3Ertd176,D3Ertd176e,HSPC0,HSPC042	705.006	733.692	726.805	877.611	1	1	1.03788	-0.053639	0.814009	1	1	1	1.02945	-0.0418807	0.871699	1	1	1	1.2061	-0.270355	0.326422	0.774811	1	1	1.19631	-0.258596	0.293631	1
GSMG0035325	---	chr3:57561825-57563000	---	---	0	3.37655	1.7309	1.96407	1	0	13.7883	-3.78538	0.026321	0.0977063	0	0	6.9927	-2.80585	0.144463	0.756587	1	0	1.11312	-0.154607	0.93052	1	1	0	1.77143	0.824918	0.590606	1
GSMG0035326	Ankub1	chr3:57573904-57599958	ankrin repeat and ubiquitin domain containing 1	Gm410	10.1281	62.4252	38.1704	64.7716	1	1	6.02941	-2.59202	0.00316121	0.016239	1	1	3.68045	-1.87988	0.058597	0.45491	1	1	1.69743	-0.763353	0.456582	0.928937	1	1	1.03614	-0.0512187	0.955286	1
GSMG0035327	---	chr3:57603601-57604898	---	---	0	0	0	0	0	0	NA	NA	NA	NA	0	0	NA	NA	NA	NA	0	0	NA	NA	NA	NA	0	0	NA	NA	NA	NA
GSMG0035328	Pfn2	chr3:57749316-57755178	profilin 2	P,Pfn	5525.04	9287.84	6045.91	10424.9	1	1	1.68161	-0.74984	1.31553e-06	1.55545e-05	1	1	1.09458	-0.130376	0.460171	1	1	1	1.72426	-0.785979	3.01e-05	0.000530306	1	1	1.12234	-0.166515	0.322606	1
GSMG0035329	---	chr3:57861076-57865648	---	---	0	1.38238	0	0.121595	0	0	5.44402	-2.44467	0.54565	0.92383	0	0	1	0	1	1	0	0	1.11381	0.155508	0.975073	1	0	0	7.91018	2.98371	0.496819	1
GSMG0035330	---	chr2:165339032-165339060	---	---	0	0	0	0	0	0	NA	NA	NA	NA	0	0	NA	NA	NA	NA	0	0	NA	NA	NA	NA	0	0	NA	NA	NA	NA
GSMG0035331	---	chr3:57987137-57989231	---	---	0	0	0	0.0642403	0	0	1	0	1	1	0	0	1	0	1	1	0	0	1.42186	0.507776	0.918859	1	0	0	1.47218	0.557952	0.900338	1
GSMG0035332	---	chr3:58015186-58015215	---	---	0	0	0	0	0	0	NA	NA	NA	NA	0	0	NA	NA	NA	NA	0	0	NA	NA	NA	NA	0	0	NA	NA	NA	NA
GSMG0035333	1700007F19Rik	chr3:58049128-58071230	RIKEN cDNA 1700007F19 gene	---	0	1.34688	0.318392	0.550621	1	0	5.3998	-2.43291	0.347359	0.70638	1	0	1.49304	-0.578256	0.849813	1	1	0	1.54295	-0.625692	0.841869	1	1	0	2.34398	1.22896	0.647248	1
GSMG0035334	Serp1	chr3:58429165-58433305	stress-associated endoplasmic reticulum protein 1	D3Ucl,D3Ucla1,Ramp4	4872.99	3638.24	4186.3	4776.8	1	1	1.33874	0.420872	0.00577318	0.0273088	1	1	1.16386	0.218919	0.206982	0.894157	1	1	1.14134	-0.190728	0.302855	0.74398	1	1	1.31283	-0.392681	0.0177151	1
GSMG0035335	Erich6	chr3:58523721-58544628	glutamate rich 6	4932431H17Rik,Fam19,Fam194a	27.5389	17.2159	51.8795	20.6901	1	0	1.60775	0.685045	0.674127	1	1	1	1.87483	-0.906762	0.623492	1	1	1	2.50548	1.32509	0.501285	0.971824	1	0	1.20307	-0.26672	0.880073	1
GSMG0035336	---	chr3:58559350-58573920	---	---	0.618196	0.559006	0	0.986533	0	0	1.16628	0.221909	0.945298	1	0	0	3.72945	1.89896	0.609213	1	0	0	5.2935	-2.40422	0.533519	0.994495	0	0	1.65539	-0.727169	0.830723	1
GSMG0035337	Siah2	chr3:58582359-58599824	siah E3 ubiquitin protein ligase 2	AA415433,Si,Sinh2	349.966	651.571	324.194	633.773	1	1	1.86052	-0.895709	0.00156628	0.00881633	1	1	1.08124	0.112693	0.727608	1	1	1	1.95654	-0.968302	0.00471835	0.0360908	1	1	1.02818	0.0400998	0.89538	1
GSMG0035338	---	chr3:58695828-58699440	---	---	0	3.14232	0	2.11866	1	0	12.7779	-3.67558	0.20182	0.483343	0	0	1	0	1	1	1	0	11.0081	-3.46049	0.319357	0.765412	1	0	1.51427	0.598618	0.839433	1
GSMG0035339	Clrn1	chr3:58751449-58792633	clarin 1	A130002D11Rik,cla,clarin-1,USH,USH3,Ush3a	12.673	6.7637	0	6.66292	1	0	1.88672	0.915879	NA	NA	0	0	67.3084	6.07271	NA	NA	1	0	35.3016	-5.14166	NA	NA	1	0	1.01057	0.015174	NA	NA
GSMG0035340	---	chr3:58910460-58913242	---	---	0	1.08886	0	0.821353	0	0	4.44966	-2.15369	0.595324	0.968792	0	0	1	0	1	1	1	0	4.4128	-2.14169	0.661907	1	1	0	1.31543	0.39553	0.92688	1
GSMG0035341	Gpr171	chr3:58999301-59009243	G protein-coupled receptor 171	A630006E05,F730001G15Rik,H963	0	0.158658	0	0.494857	1	0	1.18403	-0.243704	0.952669	1	0	0	1	0	1	1	1	0	2.57043	-1.36201	0.78218	1	1	0	1.66414	-0.734773	0.867076	1
GSMG0035342	P2ry14	chr3:59022039-59061040	purinergic receptor P2Y, G-protein coupled, 14	A330108O13Rik,Gpr1,Gpr105,P2Y1,P2Y14	0	2.46118	0	2.06644	1	0	10.0033	-3.32241	0.0612208	0.193167	0	0	1	0	1	1	1	0	11.2208	-3.48811	0.0961187	0.357001	1	0	1.16299	0.21784	0.892933	1
GSMG0035343	Gpr87	chr3:59086335-59102526	G protein-coupled receptor 87	---	0	0	0	0.121595	0	0	1	0	1	1	0	0	1	0	1	1	0	0	1.11383	0.155523	0.975071	1	0	0	1.15325	0.205702	0.963103	1
GSMG0035344	P2ry13	chr3:59115317-59118304	purinergic receptor P2Y, G-protein coupled 13	2010001L06Rik,GPCR1,Gpr,Gpr86,GPR94,P2Y1,P2Y13,P2yr13,SP1,SP174	0	38.4108	49.7175	32.3159	1	1	155.62	-7.28188	1.84258e-05	0.000168584	1	0	201.39	-7.65385	3.65524e-05	0.00210584	1	1	1.54185	0.624664	0.706279	1	1	1	1.19143	0.252692	0.864739	1
GSMG0035345	P2ry12	chr3:59123692-59170406	purinergic receptor P2Y, G-protein coupled 12	2900079B22Rik,4921504D23Rik,P2Y1,P2Y12	326.229	149.855	238.802	171.142	1	1	2.18171	1.12546	0.00676489	0.0312367	1	1	1.36912	0.453254	0.336311	1	1	1	1.39471	0.479967	0.339887	0.794782	1	1	1.14254	-0.192242	0.669909	1
GSMG0035346	---	chr3:59142683-59145051	---	---	0	0.196053	0	0.302136	0	0	1.18402	-0.243692	0.952671	1	0	0	1	0	1	1	0	0	1.11382	0.155519	0.975071	1	0	0	1.7204	0.782747	0.86027	1
GSMG0035347	Igsf10	chr3:59224156-59251816	immunoglobulin superfamily, member 10	6530405F15Rik,9030224D03,AA409708,AA536958,Adl,Adlican2,AI414626,CMF608	15.1187	13.9044	23.2146	14.8338	1	0	1.09983	0.137282	0.926201	1	1	0	1.52086	-0.604886	0.718749	1	1	0	1.56962	0.650413	0.715607	1	1	0	1.06567	-0.0917545	0.954291	1
GSMG0035348	---	chr3:59230109-59232703	---	---	0	0.345594	0	0	0	0	1.18401	-0.243683	0.952673	1	0	0	1	0	1	1	0	0	1	0	1	1	0	0	3.98144	1.99329	0.655642	1
GSMG0035349	---	chr12:67716552-67716621	---	---	0	0	0	0	0	0	NA	NA	NA	NA	0	0	NA	NA	NA	NA	0	0	NA	NA	NA	NA	0	0	NA	NA	NA	NA
GSMG0035351	---	chr1:23343146-23345382	---	---	10.23	0.802351	1.7309	1.45914	0	0	12.4765	3.64114	0.328436	0.679254	0	0	5.88483	2.557	0.543032	1	0	0	1.17927	0.237893	0.957875	1	0	0	1.79781	-0.846244	0.834933	1
GSMG0035352	---	chr13:52141177-52141202	---	---	0	0	0	0	0	0	NA	NA	NA	NA	0	0	NA	NA	NA	NA	0	0	NA	NA	NA	NA	0	0	NA	NA	NA	NA
GSMG0035353	---	chr10:95996829-95997012	---	---	0	0	0	0	0	0	NA	NA	NA	NA	0	0	NA	NA	NA	NA	0	0	NA	NA	NA	NA	0	0	NA	NA	NA	NA
GSMG0035354	---	chr3:60535553-60536802	---	---	145.762	108.978	155.894	62.1813	1	1	1.33831	0.420417	0.248437	0.561201	1	1	1.0743	-0.103396	0.801771	1	1	1	2.51647	1.3314	0.00242285	0.021074	1	1	1.75028	0.807587	0.0407508	1
GSMG0035355	---	chr3:60753114-60757730	---	---	0	0	0	0.256961	0	0	1	0	1	1	0	0	1	0	1	1	0	0	1.61153	-0.688432	0.889295	1	0	0	1.55644	-0.638247	0.884975	1
GSMG0035356	---	chr3:60909060-60911210	---	---	16.9498	6.80976	0	10.3341	1	0	2.43869	1.28611	0.468561	0.851316	0	0	87.9259	6.45822	0.00531518	0.0937633	1	0	54.5609	-5.7698	0.0177113	0.102734	1	0	1.51329	-0.597684	0.755969	1
GSMG0035357	---	chr3:61265970-61273372	---	---	253.457	267.745	170.827	266.268	1	1	1.05178	-0.0728324	0.859672	1	1	1	1.48999	0.575303	0.221146	0.917614	1	1	1.55923	-0.640835	0.199976	0.582485	1	1	1.00507	0.00730057	0.986931	1
GSMG0035358	---	chr3:62244945-62247954	---	---	465.476	358	341.336	360.759	1	1	1.29559	0.373613	0.330755	0.682694	1	1	1.35896	0.442507	0.311598	1	1	1	1.05768	-0.080904	0.862234	1	1	1	1.00836	-0.0120093	0.977011	1
GSMG0035359	Dhx36	chr3:62365008-62414409	DEAH (Asp-Glu-Ala-His) box polypeptide 36	2810407E23Rik,AI452301,AU022184,Ddx36,mKIAA1488	513.22	787.208	377.37	588.802	1	1	1.54023	-0.623146	0.088298	0.258129	1	1	1.35488	0.438169	0.293486	1	1	1	1.55953	-0.641109	0.149097	0.481685	1	1	1.33812	0.420206	0.289154	1
GSMG0035360	Gpr149	chr3:62436498-62512861	G protein-coupled receptor 149	9630018L10Rik,Ie,Ieda,PGR,PGR10,R3,R35	0	1.39052	7.95981	1.80259	1	0	5.76571	-2.5275	0.324342	0.673726	0	0	32.2721	-5.01222	0.0744007	0.524876	1	0	4.38019	2.13099	0.451205	0.923765	1	0	1.27785	-0.353723	0.891179	1
GSMG0035361	---	chr3:62467273-62469920	---	---	0	0	0	0	0	0	NA	NA	NA	NA	0	0	NA	NA	NA	NA	0	0	NA	NA	NA	NA	0	0	NA	NA	NA	NA
GSMG0035362	Strit1	chr3:63388516-63391327	small transmembrane regulator of ion transport 1	DWORF,Gm34302	0	0	0	0	0	0	NA	NA	NA	NA	0	0	NA	NA	NA	NA	0	0	NA	NA	NA	NA	0	0	NA	NA	NA	NA
GSMG0035363	Plch1	chr3:63603655-63806883	phospholipase C, eta 1	BC042549,Pl,PLC-eta-1,PLCe,PLCeta1,Plcl3	31.4247	60.5315	0	48.6917	1	0	1.91405	-0.936626	0.451998	0.833051	1	0	167.14	7.38491	5.91651e-05	0.00308309	1	0	257.005	-8.00565	2.76e-05	0.000493321	1	0	1.24477	0.315883	0.814661	1
GSMG0035364	---	chr3:63782414-63785445	---	---	0	0	0	0	0	0	NA	NA	NA	NA	0	0	NA	NA	NA	NA	0	0	NA	NA	NA	NA	0	0	NA	NA	NA	NA
GSMG0035365	E130311K13Rik	chr3:63822112-63836893	RIKEN cDNA E130311K13 gene	---	130.673	57.8943	154.929	64.3078	1	1	2.28627	1.193	6.05919e-05	0.000488809	1	1	1.17792	-0.236239	0.471121	1	1	1	2.40322	1.26497	0.000274051	0.00352103	1	1	1.12059	-0.164265	0.606818	1
GSMG0035366	Slc33a1	chr3:63840926-63872154	solute carrier family 33 (acetyl-CoA transporter), member 1	Ac,Acatn,AI315656,AI788741,D630022N01Rik	354.448	183.677	489.785	242.315	1	1	1.92161	0.942313	0.0109812	0.0471406	1	1	1.38622	-0.471153	0.260806	0.982267	1	1	2.01983	1.01423	0.0231313	0.126104	1	1	1.3188	-0.399231	0.319944	1
GSMG0035367	---	chr3:63852273-63854488	---	---	0	0	0	0	0	0	NA	NA	NA	NA	0	0	NA	NA	NA	NA	0	0	NA	NA	NA	NA	0	0	NA	NA	NA	NA
GSMG0035368	---	chr3:63861524-63867597	---	---	0	0	0	0	0	0	NA	NA	NA	NA	0	0	NA	NA	NA	NA	0	0	NA	NA	NA	NA	0	0	NA	NA	NA	NA
GSMG0035369	Vmn2r2	chr3:64023853-64047964	vomeronasal 2, receptor 2	---	0	0	0	0	0	0	NA	NA	NA	NA	0	0	NA	NA	NA	NA	0	0	NA	NA	NA	NA	0	0	NA	NA	NA	NA
GSMG0035370	Vmn2r3	chr3:64166225-64197130	vomeronasal 2, receptor 3	EG637004	0	0	0	0	0	0	NA	NA	NA	NA	0	0	NA	NA	NA	NA	0	0	NA	NA	NA	NA	0	0	NA	NA	NA	NA
GSMG0035371	Vmn2r4	chr3:64295982-64322741	vomeronasal 2, receptor 4	AW742767,EG637053	0	0	0	0	0	0	NA	NA	NA	NA	0	0	NA	NA	NA	NA	0	0	NA	NA	NA	NA	0	0	NA	NA	NA	NA
GSMG0035372	Vmn2r5	chr3:64398242-64417156	vomeronasal 2, receptor 5	EG667060	0	0	0	0	0	0	NA	NA	NA	NA	0	0	NA	NA	NA	NA	0	0	NA	NA	NA	NA	0	0	NA	NA	NA	NA
GSMG0035373	Vmn2r6	chr3:64444916-64472855	vomeronasal 2, receptor 6	EG620718,EG667069	0	0	0	0	0	0	NA	NA	NA	NA	0	0	NA	NA	NA	NA	0	0	NA	NA	NA	NA	0	0	NA	NA	NA	NA
GSMG0035374	Vmn2r-ps11	chr3:64540284-64752166	vomeronasal 2, receptor, pseudogene 11	4930518C23Rik	0	0	0	0	0	0	NA	NA	NA	NA	0	0	NA	NA	NA	NA	0	0	NA	NA	NA	NA	0	0	NA	NA	NA	NA
GSMG0035375	Vmn2r7	chr3:64598081-64627023	vomeronasal 2, receptor 7	4933425M15Rik	0	0	0	0	0	0	NA	NA	NA	NA	0	0	NA	NA	NA	NA	0	0	NA	NA	NA	NA	0	0	NA	NA	NA	NA
GSMG0035376	A330015K06Rik	chr3:65040480-65210107	RIKEN cDNA A330015K06 gene	---	17.3095	15.3602	15.409	23.6845	1	0	1.13305	0.180205	0.906881	1	1	0	1.1269	0.172364	0.921655	1	1	0	1.53573	-0.618921	0.739663	1	1	0	1.5441	-0.626762	0.706527	1
GSMG0035377	A730090N16Rik	chr3:65231441-65256851	RIKEN cDNA A730090N16 gene	---	19.9893	1.58048	0	2.43652	1	0	12.4362	3.63648	0.144246	0.377224	1	0	104.757	6.7109	0.0256622	0.273261	1	0	13.032	-3.70398	0.246898	0.660855	1	0	1.54709	-0.629555	0.816848	1
GSMG0035378	Ssr3	chr3:65287076-65300007	signal sequence receptor, gamma	0610038P07Rik,AL022999,AU022074,AW553833,Trap-,TRAPG	3650.42	2036.02	4363.53	3048.72	1	1	1.79283	0.842236	2.92004e-08	4.812e-07	1	1	1.19518	-0.257223	0.135589	0.72984	1	1	1.4306	0.516619	0.00495547	0.037449	1	1	1.49779	-0.58284	0.000405223	0.532702
GSMG0035379	---	chr3:65401508-65402456	---	---	0	0.196053	0	0	0	0	1.18401	-0.243683	0.952673	1	0	0	1	0	1	1	0	0	1	0	1	1	0	0	3.98144	1.99329	0.655642	1
GSMG0035380	4931440P22Rik	chr3:65414678-65436836	RIKEN cDNA 4931440P22 gene	---	61.9664	45.4895	102.016	54.6246	1	0	1.36506	0.448964	0.477174	0.859675	1	1	1.64212	-0.715562	0.315177	1	1	1	1.86155	0.896505	0.235683	0.643109	1	1	1.20415	-0.268021	0.693631	1
GSMG0035381	---	chr3:65416996-65417021	---	---	0	0	0	0	0	0	NA	NA	NA	NA	0	0	NA	NA	NA	NA	0	0	NA	NA	NA	NA	0	0	NA	NA	NA	NA
GSMG0035382	---	chr3:65736537-65779703	---	---	0	0.204295	0	0.604272	0	0	1.18403	-0.243706	0.952669	1	0	0	1	0	1	1	0	0	3.05638	-1.61182	0.742982	1	0	0	1.97874	-0.984581	0.822059	1
GSMG0035383	---	chr3:65833169-65835196	---	---	1.2107	17.6478	41.442	29.7476	1	0	18.7631	-4.22983	0.0158722	0.0643272	0	0	43.9491	-5.45776	0.0048984	0.0887079	1	1	1.39343	0.478639	0.798257	1	1	1	1.68097	-0.749296	0.655433	1
GSMG0035384	Ccnl1	chr3:65853573-65865670	cyclin L1	2610030E23Rik,an,ania-6a,AU018493,Ccnl	165.158	248.729	281.401	228.568	1	1	1.50042	-0.585366	0.394737	0.765571	1	1	1.69802	-0.763857	0.328885	1	1	1	1.23121	0.300073	0.718984	1	1	1	1.08793	0.121583	0.870533	1
GSMG0035385	Veph1	chr3:65960980-66204258	ventricular zone expressed PH domain-containing 1	2810471M23Rik,Ve,Veph	0	1.18539	0	0.851167	0	0	4.85653	-2.27993	0.573528	0.948996	0	0	1	0	1	1	0	0	4.53158	-2.18001	0.656174	1	0	0	1.39808	0.483443	0.910582	1
GSMG0035386	---	chr3:66054790-66058470	---	---	0	0	0	0	0	0	NA	NA	NA	NA	0	0	NA	NA	NA	NA	0	0	NA	NA	NA	NA	0	0	NA	NA	NA	NA
GSMG0035387	---	chr3:66127707-66128840	---	---	179.343	90.5758	244.773	90.3597	1	1	1.98673	0.990393	0.236568	0.541751	1	1	1.36082	-0.444479	0.639919	1	1	1	2.70799	1.43722	0.15679	0.497917	1	1	1.00163	0.00235167	0.997938	1
GSMG0035388	Shox2	chr3:66879056-66889104	short stature homeobox 2	6330543G17Rik,OG12,Og12x,Pr,Prx3,SHOT	15.284	0.200588	0	0	0	0	52.331	5.70959	NA	NA	0	0	80.8321	6.33686	NA	NA	0	0	1	0	NA	NA	0	0	3.98156	1.99333	NA	NA
GSMG0035389	Lxn	chr3:67365330-67371241	latexin	---	8239.15	12393.9	8816.41	12383.8	1	1	1.50416	-0.588955	5.19321e-06	5.38326e-05	1	1	1.07017	-0.0978454	0.506164	1	1	1	1.4048	-0.490362	0.00179518	0.0166003	1	1	1.00052	0.000748012	0.995749	1
GSMG0035390	Rarres1	chr3:67386219-67422856	retinoic acid receptor responder (tazarotene induced) 1	5430417P09Rik,AI662122	144.459	61.1986	113.62	94.3434	1	1	2.35271	1.23432	0.141834	0.3724	1	1	1.26731	0.34177	0.720176	1	1	1	1.20343	0.267156	0.793058	1	1	1	1.54263	-0.625396	0.493154	1
GSMG0035391	---	chr3:67477898-67480154	---	---	0	0	0	0	0	0	NA	NA	NA	NA	0	0	NA	NA	NA	NA	0	0	NA	NA	NA	NA	0	0	NA	NA	NA	NA
GSMG0035392	---	chr3:67612350-67613994	---	---	0	0	0	0	0	0	NA	NA	NA	NA	0	0	NA	NA	NA	NA	0	0	NA	NA	NA	NA	0	0	NA	NA	NA	NA
GSMG0035393	---	chr3:68667242-68668768	---	---	0	0	0	0	0	0	NA	NA	NA	NA	0	0	NA	NA	NA	NA	0	0	NA	NA	NA	NA	0	0	NA	NA	NA	NA
GSMG0035394	---	chr3:68737747-68737772	---	---	0	0	0	0	0	0	NA	NA	NA	NA	0	0	NA	NA	NA	NA	0	0	NA	NA	NA	NA	0	0	NA	NA	NA	NA
GSMG0035395	---	chr3:68741120-68741152	---	---	0	0	0	0	0	0	NA	NA	NA	NA	0	0	NA	NA	NA	NA	0	0	NA	NA	NA	NA	0	0	NA	NA	NA	NA
GSMG0035396	---	chr3:68775251-68777602	---	---	7.35545	10.7735	7.39817	3.79049	1	0	1.44014	-0.526211	0.641156	1	1	0	1.00571	0.00821955	0.994917	1	1	0	1.96596	0.975233	0.474897	0.948121	1	0	2.84744	1.50966	0.213519	1
GSMG0035397	Ift80	chr3:68799834-68911903	intraflagellar transport 80	4921524P20Rik,mKIAA1374,Wdr5,Wdr56	50.1679	192.939	26.8075	202.338	1	1	3.85415	-1.94641	0.0700335	0.214784	1	0	1.86773	0.901282	0.464087	1	1	1	7.54786	-2.91607	0.0258709	0.137062	1	1	1.04853	-0.0683739	0.953102	1
GSMG0035398	Trim59	chr3:68942626-68952077	tripartite motif-containing 59	2310035M22Rik,2700022F13Rik,Mrf,Mrf1,TSBF,TSBF1	1537.67	1273.36	1592.29	1298.53	1	1	1.20506	0.269103	0.31845	0.665791	1	1	1.03754	-0.053162	0.862452	1	1	1	1.22562	0.293517	0.370101	0.834622	1	1	1.02013	-0.0287479	0.92184	1
GSMG0035399	---	chr3:68974142-68976579	---	---	0	14.4287	28.0669	9.10346	1	0	58.62	-5.87332	NA	NA	1	0	113.779	-6.83009	NA	NA	1	0	3.09044	1.62781	NA	NA	1	0	1.59222	0.671042	NA	NA
GSMG0035400	---	chr3:68976660-68977756	---	---	0	2.26884	4.62261	0.487971	1	0	9.2109	-3.20334	0.0649998	0.202833	1	0	18.6362	-4.22004	0.0240035	0.260686	1	0	10.9787	3.45664	0.0632847	0.263845	1	0	5.4262	2.43994	0.157674	1
GSMG0035401	Kpna4	chr3:68979554-69034439	karyopherin (importin) alpha 4	1110058D08Rik,IPOA3,qip1	167.448	419.482	144.077	372.039	1	1	2.52166	-1.33438	0.00197265	0.0107623	1	1	1.15648	0.209736	0.67068	1	1	1	2.58398	-1.36959	0.00877924	0.0588867	1	1	1.12859	0.174518	0.70717	1
GSMG0035402	---	chr3:69011094-69013147	---	---	0	0	0	0	0	0	NA	NA	NA	NA	0	0	NA	NA	NA	NA	0	0	NA	NA	NA	NA	0	0	NA	NA	NA	NA
GSMG0035403	---	chr3:69027075-69030058	---	---	0	0	0	0	0	0	NA	NA	NA	NA	0	0	NA	NA	NA	NA	0	0	NA	NA	NA	NA	0	0	NA	NA	NA	NA
GSMG0035404	---	chr3:69225492-69226622	---	---	0	0	0	0	0	0	NA	NA	NA	NA	0	0	NA	NA	NA	NA	0	0	NA	NA	NA	NA	0	0	NA	NA	NA	NA
GSMG0035405	---	chr3:69404546-69405307	---	---	2.1661	2.43002	1.41862	2.23321	1	0	1.16187	-0.216451	0.849939	1	1	0	1.563	0.644317	0.638741	1	1	0	1.62857	-0.703609	0.604873	1	1	0	1.11509	0.157159	0.889284	1
GSMG0035406	B3galnt1	chr3:69481260-69506293	UDP-GalNAc:betaGlcNAc beta 1,3-galactosaminyltransferase, polypeptide 1	B3gal,B3galt3,b3GT3	423.238	181.328	385.335	187.741	1	1	2.32945	1.21999	0.00241161	0.0128234	1	1	1.09683	0.13334	0.769804	1	1	1	2.05685	1.04044	0.0325107	0.162629	1	1	1.03255	-0.0462112	0.915756	1
GSMG0035407	Sptssb	chr3:69726871-69767229	serine palmitoyltransferase, small subunit B	1110032A04Rik,AD,ADMP,Sssptb	10.8184	23.943	42.9519	28.7783	1	1	2.19473	-1.13405	0.359547	0.722131	1	1	3.93005	-1.97455	0.158186	0.790135	1	1	1.48966	0.574987	0.696266	1	1	1	1.20206	-0.265514	0.840646	1
GSMG0035408	---	chr3:69742301-69742566	---	---	0	0	0	0	0	0	NA	NA	NA	NA	0	0	NA	NA	NA	NA	0	0	NA	NA	NA	NA	0	0	NA	NA	NA	NA
GSMG0035409	Gm6634	chr3:70679712-70714625	predicted gene 6634	EG625901	0	0	0	0	0	0	NA	NA	NA	NA	0	0	NA	NA	NA	NA	0	0	NA	NA	NA	NA	0	0	NA	NA	NA	NA
GSMG0035410	---	chr3:70701737-70704492	---	---	0	0.158658	0	0	0	0	1.18401	-0.243683	0.952673	1	0	0	1	0	1	1	0	0	1	0	1	1	0	0	3.98144	1.99329	0.655642	1
GSMG0035411	Sis	chr3:72795890-72875196	sucrase isomaltase (alpha-glucosidase)	2010204N08Rik,S,SI,Si-s	0	2.40457	0	1.14255	1	0	9.76182	-3.28715	0.372805	0.737765	0	0	1	0	1	1	1	0	6.13104	-2.61613	0.55862	1	1	0	2.07707	1.05455	0.786392	1
GSMG0035412	---	chr3:72949308-72951172	---	---	20.465	1.41153	0	0.24319	0	0	14.4603	3.85403	NA	NA	0	0	1.42942e+07	23.7689	NA	NA	0	0	173739	-17.4066	NA	NA	0	0	5.68965	2.50834	NA	NA
GSMG0035413	Slitrk3	chr3:72954602-72965136	SLIT and NTRK-like family, member 3	ST,ST3	277.708	181.646	452.951	159.973	1	1	1.52461	0.608442	0.187618	0.4591	1	1	1.63534	-0.709589	0.175154	0.826906	1	1	2.83547	1.50359	0.00709162	0.0499443	1	1	1.13726	0.185559	0.71119	1
GSMG0035414	4930509J09Rik	chr3:73258539-73388985	RIKEN cDNA 4930509J09 gene	---	0	0	0	0.0642403	0	0	1	0	1	1	0	0	1	0	1	1	0	0	1.42186	0.507776	0.918859	1	0	0	1.47218	0.557952	0.900338	1
GSMG0035415	Bche	chr3:73543141-73615749	butyrylcholinesterase	C730038G20Rik	39.3476	29.4783	20.9044	33.9721	1	1	1.3257	0.406757	0.834197	1	1	0	1.87208	0.904644	0.682881	1	1	1	1.62696	-0.702181	0.766415	1	1	1	1.15212	-0.204295	0.922934	1
GSMG0035416	---	chr3:73593532-73594711	---	---	0	0	0	0	0	0	NA	NA	NA	NA	0	0	NA	NA	NA	NA	0	0	NA	NA	NA	NA	0	0	NA	NA	NA	NA
GSMG0035417	Gm20356	chr3:73916550-73924611	predicted gene, 20356	---	0	0	0	0	0	0	NA	NA	NA	NA	0	0	NA	NA	NA	NA	0	0	NA	NA	NA	NA	0	0	NA	NA	NA	NA
GSMG0035418	Gm36069	chr3:74012607-74033767	predicted gene, 36069	---	0	0	0	0	0	0	NA	NA	NA	NA	0	0	NA	NA	NA	NA	0	0	NA	NA	NA	NA	0	0	NA	NA	NA	NA
GSMG0035419	---	chr3:74423485-74446242	---	---	0	0	0	0	0	0	NA	NA	NA	NA	0	0	NA	NA	NA	NA	0	0	NA	NA	NA	NA	0	0	NA	NA	NA	NA
GSMG0035420	---	chr3:74929701-74931922	---	---	0	1.03678	0	0.24319	0	0	4.04749	-2.01703	0.619323	0.983886	0	0	1	0	1	1	0	0	1.50882	-0.593419	0.904552	1	0	0	3.49947	1.80714	0.679395	1
GSMG0035421	Zbbx	chr3:74945203-75051082	zinc finger, B-box domain containing	4931432L23	0	5.26318	0	6.81349	1	0	20.9683	-4.39014	0.00615979	0.0288892	0	0	1	0	1	1	1	0	36.4546	-5.18803	0.0060319	0.0438313	1	0	1.3327	-0.414352	0.760201	1
GSMG0035422	Serpini2	chr3:75149664-75177386	serine (or cysteine) peptidase inhibitor, clade I, member 2	Spi14	0	0	0	0	0	0	NA	NA	NA	NA	0	0	NA	NA	NA	NA	0	0	NA	NA	NA	NA	0	0	NA	NA	NA	NA
GSMG0035423	Wdr49	chr3:75181235-75338544	WD repeat domain 49	EG213248	10.8963	0.94287	2.20046	2.38091	0	0	11.2119	3.48696	0.199932	0.479973	0	0	4.91127	2.2961	0.451147	1	1	0	1.07858	-0.109139	0.973294	1	1	0	2.4623	-1.3	0.660194	1
GSMG0035424	---	chr3:75386709-75389464	---	---	7.26418	0.196053	0	1.48987	0	0	24.5626	4.61839	0.191793	0.465923	0	0	37.9406	5.24567	0.196653	0.875702	1	0	7.85795	-2.97415	0.49244	0.963785	1	0	5.08722	-2.34688	0.541634	1
GSMG0035425	Pdcd10	chr3:75423797-75464159	programmed cell death 10	2410003B13Rik,Ccm3,Tfa1,Tfa15,Tfar15	128.301	263.842	146.075	297.963	0	1	2.03453	-1.0247	0.0042532	0.020973	0	1	1.12596	-0.171159	0.675803	1	0	1	2.03456	-1.02472	0.0173112	0.100898	0	1	1.12598	-0.171181	0.654534	1
GSMG0035426	---	chr3:75436381-75438244	---	---	0	0.517903	0	0	0	0	2.30875	-1.20711	0.768006	1	0	0	1	0	1	1	0	0	1	0	1	1	0	0	7.76356	2.95672	0.507109	1
GSMG0035427	---	chr3:75445457-75447761	---	---	0	0	0	0	0	0	NA	NA	NA	NA	0	0	NA	NA	NA	NA	0	0	NA	NA	NA	NA	0	0	NA	NA	NA	NA
GSMG0035428	Platr10	chr3:75554748-75563038	pluripotency associated transcript 10	2410007B07Rik	0	0	0	0	0	0	NA	NA	NA	NA	0	0	NA	NA	NA	NA	0	0	NA	NA	NA	NA	0	0	NA	NA	NA	NA
GSMG0035429	Golim4	chr3:75783490-75864256	golgi integral membrane protein 4	3110027H23Rik,GIMPC,Gol,Golph4,GPP1,GPP130,P13,P138	545.725	239.032	501.767	346.54	1	1	2.2763	1.18669	0.0157471	0.0638652	1	1	1.08535	0.118163	0.832356	1	1	1	1.44731	0.533378	0.370896	0.83527	1	1	1.44909	-0.535147	0.316337	1
GSMG0035430	---	chr3:75857916-75859424	---	---	0	0	0	0	0	0	NA	NA	NA	NA	0	0	NA	NA	NA	NA	0	0	NA	NA	NA	NA	0	0	NA	NA	NA	NA
GSMG0035431	---	chr3:75859431-75861608	---	---	0	0	0	0	0	0	NA	NA	NA	NA	0	0	NA	NA	NA	NA	0	0	NA	NA	NA	NA	0	0	NA	NA	NA	NA
GSMG0035432	---	chr3:75876612-75876636	---	---	0	0	0	0	0	0	NA	NA	NA	NA	0	0	NA	NA	NA	NA	0	0	NA	NA	NA	NA	0	0	NA	NA	NA	NA
GSMG0035433	Dnmt3a	chr12:3856007-3964443	DNA methyltransferase 3A	MmuIIIA	166.843	241.261	254.897	232.229	1	1	1.44586	-0.531931	0.393477	0.76397	1	1	1.52759	-0.611256	0.388633	1	1	1	1.09777	0.13458	0.858584	1	1	1	1.03904	0.0552545	0.934811	1
GSMG0035434	---	chr3:77472263-77478649	---	---	0	0	0	0	0	0	NA	NA	NA	NA	0	0	NA	NA	NA	NA	0	0	NA	NA	NA	NA	0	0	NA	NA	NA	NA
GSMG0035435	---	chr3:77610195-77611693	---	---	0	0	0	0	0	0	NA	NA	NA	NA	0	0	NA	NA	NA	NA	0	0	NA	NA	NA	NA	0	0	NA	NA	NA	NA
GSMG0035436	---	chr14:24143746-24143775	---	---	0	0	0	0	0	0	NA	NA	NA	NA	0	0	NA	NA	NA	NA	0	0	NA	NA	NA	NA	0	0	NA	NA	NA	NA
GSMG0035437	Fzd3	chr14:65429890-65499912	frizzled class receptor 3	AU020229,D930050A07Rik,Fz3	444.004	179.789	366.545	181.989	1	1	2.45907	1.29811	3.44128e-05	0.000294977	1	1	1.20628	0.270565	0.444962	1	1	1	2.00818	1.00589	0.00782056	0.0539548	1	1	1.01513	-0.0216611	0.94924	1
GSMG0035438	---	chr3:78873533-78874134	---	---	562.377	995.955	656.146	1131.21	1	1	1.77335	-0.826478	1.25936e-07	1.83764e-06	1	1	1.16676	-0.22251	0.212199	0.902845	1	1	1.72543	-0.786954	2.6e-05	0.000468504	1	1	1.13523	-0.182986	0.271118	1
GSMG0035439	Ube2d2a	chr18:35904612-35940225	ubiquitin-conjugating enzyme E2D 2A	1500034D03Rik,Ubc2e,ubc4,Ube2d2	1387.15	2468.06	1811.19	2672.82	0	1	1.78169	-0.833249	1.53506e-07	2.20572e-06	0	1	1.30699	-0.386246	0.0326041	0.318132	0	1	1.4762	-0.561892	0.00339748	0.0277881	0	1	1.08289	-0.114889	0.502325	1
GSMG0035440	---	chr3:78963888-78966606	---	---	0	0	0	0	0	0	NA	NA	NA	NA	0	0	NA	NA	NA	NA	0	0	NA	NA	NA	NA	0	0	NA	NA	NA	NA
GSMG0035441	Rapgef2	chr3:78969818-79053182	Rap guanine nucleotide exchange factor (GEF) 2	5830453M24Rik,CNRa,CNRasGEF,mKIAA0313,nR,nRapGEP,Pdzgef,Pdzgef1,RA-GEF,RA-GEF-1	28.2398	395.616	78.4831	265.526	1	1	13.9679	-3.80404	0.0483142	0.160185	1	0	2.76903	-1.46938	0.502909	1	1	1	3.38334	-1.75845	0.452056	0.924147	1	1	1.49092	0.576207	0.782791	1
GSMG0035442	---	chr3:79076756-79088649	---	---	0.262275	12.7244	4.76766	8.25002	1	0	31.314	-4.96873	0.000977948	0.00584123	0	0	11.5907	-3.53489	0.0327557	0.319325	1	0	1.74693	-0.804823	0.565583	1	1	0	1.54651	0.62902	0.606627	1
GSMG0035443	---	chr3:79043028-79045779	---	---	0	0	0	0	0	0	NA	NA	NA	NA	0	0	NA	NA	NA	NA	0	0	NA	NA	NA	NA	0	0	NA	NA	NA	NA
GSMG0035444	---	chr3:79061897-79066726	---	---	0	0	0	0	0	0	NA	NA	NA	NA	0	0	NA	NA	NA	NA	0	0	NA	NA	NA	NA	0	0	NA	NA	NA	NA
GSMG0035445	---	chr3:79067010-79070883	---	---	0	0	0	0	0	0	NA	NA	NA	NA	0	0	NA	NA	NA	NA	0	0	NA	NA	NA	NA	0	0	NA	NA	NA	NA
GSMG0035446	---	chr3:79139589-79141432	---	---	0	0	0	0	0	0	NA	NA	NA	NA	0	0	NA	NA	NA	NA	0	0	NA	NA	NA	NA	0	0	NA	NA	NA	NA
GSMG0035447	---	chr3:79159519-79161579	---	---	0	0	0	0.732752	0	0	1	0	1	1	0	0	1	0	1	1	1	0	3.7758	-1.91678	0.695931	1	1	0	3.64669	-1.86659	0.668966	1
GSMG0035448	---	chr3:79172822-79177069	---	---	0	0	0	0.854348	0	0	1	0	1	1	0	0	1	0	1	1	1	0	4.43645	-2.1494	0.660752	1	1	0	4.28474	-2.09921	0.630005	1
GSMG0035449	---	chr3:79405425-79406551	---	---	0	0	0	0	0	0	NA	NA	NA	NA	0	0	NA	NA	NA	NA	0	0	NA	NA	NA	NA	0	0	NA	NA	NA	NA
GSMG0035450	Etfdh	chr3:79511095-79536809	electron transferring flavoprotein, dehydrogenase	0610010I20Rik,AV001013	281.14	435.777	314.314	511.424	1	1	1.53848	-0.621507	0.0128641	0.0537867	1	1	1.1083	-0.148343	0.602355	1	1	1	1.62777	-0.702901	0.0191307	0.108806	1	1	1.17262	-0.229737	0.389796	1
GSMG0035451	---	chr3:79517845-79519133	---	---	0	0	0	0.0642403	0	0	1	0	1	1	0	0	1	0	1	1	0	0	1.42186	0.507776	0.918859	1	0	0	1.47218	0.557952	0.900338	1
GSMG0035452	Rxfp1	chr3:79548918-79645258	relaxin/insulin-like family peptide receptor 1	Gm1018,Lg,Lgr7	15.6303	23.0011	106.842	13.3104	1	0	1.44926	-0.535312	0.61585	0.983886	1	0	6.71843	-2.74812	0.0221405	0.246481	1	0	8.09375	3.01681	0.017781	0.103013	1	0	1.74593	0.803998	0.483344	1
GSMG0035453	---	chr3:79580674-79584154	---	---	0	0	0	0.847462	0	0	1	0	1	1	0	0	1	0	1	1	1	0	4.39032	-2.13432	0.663012	1	1	0	4.24019	-2.08413	0.632503	1
GSMG0035454	Tmem144	chr3:79719871-79760075	transmembrane protein 144	1110057I03Rik,5730537D05Rik	2082.47	520.817	2067.66	611.369	1	1	3.99223	1.9972	7.70372e-13	2.61501e-11	1	1	1.00564	0.0081089	0.97952	1	1	1	3.37819	1.75625	2.01e-07	6.6e-06	1	1	1.17514	-0.232836	0.442739	1
GSMG0035455	---	chr3:79766600-79794114	---	---	0	0.200588	0	0.571277	1	0	1.18403	-0.243706	0.952669	1	0	0	1	0	1	1	1	0	3.09497	-1.62992	0.740162	1	1	0	2.00372	-1.00268	0.818811	1
GSMG0035456	---	chr3:80192430-80241903	---	---	0	0.362953	0	0	0	0	1.74247	-0.801134	0.845239	1	0	0	1	0	1	1	0	0	1	0	1	1	0	0	5.85934	2.55074	0.56811	1
GSMG0035457	Gria2	chr3:80588759-80710143	glutamate receptor, ionotropic, AMPA2 (alpha 2)	Glu,GluA2,GluR,Glur-2,GluR-B,gluR-K2,Glur2	2583.1	1275.19	2261.28	1150.22	1	1	2.02593	1.01858	1.00331e-06	1.21765e-05	1	1	1.14292	0.192722	0.415359	1	1	1	1.96602	0.975279	0.000114284	0.00166677	1	1	1.10912	0.149417	0.5094	1
GSMG0035458	---	chr3:80601737-80603540	---	---	0	0.345594	0.318392	0.128481	0	0	1.18403	-0.243701	0.95267	1	0	0	1.49304	-0.578249	0.901557	1	0	0	1.97003	0.978219	0.84406	1	0	0	1.5623	0.64367	0.884797	1
GSMG0035459	---	chr3:80625081-80629064	---	---	0	0	0	0	0	0	NA	NA	NA	NA	0	0	NA	NA	NA	NA	0	0	NA	NA	NA	NA	0	0	NA	NA	NA	NA
GSMG0035460	---	chr3:80694296-80696681	---	---	0	0	0	0	0	0	NA	NA	NA	NA	0	0	NA	NA	NA	NA	0	0	NA	NA	NA	NA	0	0	NA	NA	NA	NA
GSMG0035461	---	chr3:80750462-80750855	---	---	0	2.64457	5.98115	1.7124	1	0	10.792	-3.43189	0.0196629	0.0767635	1	1	24.3198	-4.60406	0.00294598	0.0630183	1	1	3.58574	1.84227	0.160064	0.504436	1	0	1.59118	0.6701	0.582567	1
GSMG0035462	Glrb	chr3:80750906-80820969	glycine receptor, beta subunit	AI853901,Glyrb,spa,spastic	2371.72	1031.96	2445.23	1446.98	1	1	2.29577	1.19898	5.73378e-07	7.26036e-06	1	1	1.03168	-0.0449945	0.868769	1	1	1	1.68868	0.755896	0.00934983	0.0619914	1	1	1.40257	-0.488075	0.0611151	1
GSMG0035463	---	chr3:81112976-81114430	---	---	0	0	0	0	0	0	NA	NA	NA	NA	0	0	NA	NA	NA	NA	0	0	NA	NA	NA	NA	0	0	NA	NA	NA	NA
GSMG0035464	---	chr3:81828575-81831771	---	---	0	0.52161	0.69236	0.192721	0	0	2.32415	-1.2167	0.746982	1	0	0	2.80034	-1.4856	0.727915	1	0	0	2.77872	1.47442	0.744518	1	0	0	2.30621	1.20552	0.766353	1
GSMG0035465	Tdo2	chr3:81865672-81883509	tryptophan 2,3-dioxygenase	AA407491,chky,T,TD,TDO,TO	60.2628	51.3938	23.218	48.9652	1	1	1.16875	0.224968	0.869993	1	1	1	2.58868	1.37222	0.382092	1	1	1	2.10847	-1.0762	0.520513	0.985579	1	1	1.05048	0.0710533	0.962049	1
GSMG0035466	Gucy1b1	chr3:81939311-81982018	guanylate cyclase 1, soluble, beta 1	GC-S-beta-1,GCbeta1,Gucy1b3	146.144	458.087	85.8837	313.429	1	1	3.13986	-1.6507	0.000967193	0.00579134	1	1	1.7025	0.767658	0.181381	0.842822	1	1	3.65181	-1.86861	0.00215926	0.0192384	1	1	1.46383	0.549744	0.308514	1
GSMG0035467	Gucy1a1	chr3:81999735-82053253	guanylate cyclase 1, soluble, alpha 1	1200016O07Rik,GCS-alpha-1,GCS-alpha-3,Gucy1a,Gucy1a3,sGC-a,sGC-alpha1	26.8621	324.639	127.488	288.714	1	1	12.0177	-3.58709	0.000146586	0.00107983	1	1	4.71952	-2.23864	0.0370621	0.343659	1	1	2.26505	-1.17954	0.298353	0.73762	1	1	1.12421	0.16891	0.867581	1
GSMG0035468	Npy2r	chr3:82445690-82455394	neuropeptide Y receptor Y2	NPY2-R	373.089	280.722	736.494	236.547	1	1	1.33112	0.412638	0.485678	0.868758	1	1	1.97115	-0.979034	0.145479	0.759183	1	1	3.11469	1.63909	0.0224962	0.12362	1	1	1.18708	0.247414	0.70056	1
GSMG0035469	---	chr3:82451318-82453486	---	---	0	0	0	0	0	0	NA	NA	NA	NA	0	0	NA	NA	NA	NA	0	0	NA	NA	NA	NA	0	0	NA	NA	NA	NA
GSMG0035470	---	chr3:82567681-82570562	---	---	0	0	0	0	0	0	NA	NA	NA	NA	0	0	NA	NA	NA	NA	0	0	NA	NA	NA	NA	0	0	NA	NA	NA	NA
GSMG0035471	Rbm46	chr3:82743830-82783790	RNA binding motif protein 46	EG633285,Gm761	11.1392	40.6109	0.955177	28.6039	1	1	3.59057	-1.84421	0.189275	0.461655	0	0	11.5551	3.53046	0.0503329	0.4171	1	1	29.244	-4.87007	0.00976244	0.0641535	1	1	1.41874	0.504606	0.737761	1
GSMG0035472	Lrat	chr3:82799887-82811286	lecithin-retinol acyltransferase (phosphatidylcholine-retinol-O-acyltransferase)	1300010A18Rik,AI449251	0	0.612885	0	2.08089	0	0	2.62647	-1.39312	0.733006	1	0	0	1	0	1	1	1	0	11.0336	-3.46383	0.477225	0.94993	1	0	3.22026	-1.68718	0.695439	1
GSMG0035473	---	chr3:82947448-82949094	---	---	0	0	0	0	0	0	NA	NA	NA	NA	0	0	NA	NA	NA	NA	0	0	NA	NA	NA	NA	0	0	NA	NA	NA	NA
GSMG0035474	Fgb	chr3:82949553-82957170	fibrinogen beta chain	2510049G14Rik	0	0	0	0	0	0	NA	NA	NA	NA	0	0	NA	NA	NA	NA	0	0	NA	NA	NA	NA	0	0	NA	NA	NA	NA
GSMG0035475	Gm10710	chr3:83032583-83036554	predicted gene 10710	---	0	1.23639	6.04945	1.48987	0	0	5.09352	-2.34866	0.438466	0.81781	0	0	24.5219	-4.616	0.168784	0.813433	1	0	4.073	2.02609	0.556601	1	1	0	1.18202	-0.241249	0.938618	1
GSMG0035476	1700028M03Rik	chr3:83462674-83481429	RIKEN cDNA 1700028M03 gene	---	0	0	0	0	0	0	NA	NA	NA	NA	0	0	NA	NA	NA	NA	0	0	NA	NA	NA	NA	0	0	NA	NA	NA	NA
GSMG0035477	---	chr3:83681160-83697265	---	---	0	0.359245	0.34618	0.128481	1	0	1.74249	-0.801149	0.845237	1	0	0	1.49304	-0.578251	0.901557	1	1	0	1.97003	0.97822	0.84406	1	1	0	2.29918	1.20112	0.786805	1
GSMG0035478	Tlr2	chr3:83743578-83749074	toll-like receptor 2	Ly10,Ly105	16.9498	10.7462	7.96215	10.3627	1	0	1.54401	0.626683	0.709346	1	0	0	2.08804	1.06215	0.580093	1	1	0	1.3072	-0.386483	0.850078	1	1	0	1.03454	0.0489841	0.978558	1
GSMG0035479	Tmem131l	chr3:83804962-83947482	transmembrane 131 like	D930015E06Rik,Kiaa0922,mKIAA0922	4.14482	14.9551	18.6556	17.525	1	0	3.48102	-1.79951	0.222319	0.517646	1	0	4.3346	-2.1159	0.203347	0.887623	1	0	1.06404	0.0895503	0.958636	1	1	0	1.17027	-0.226838	0.883314	1
GSMG0035480	---	chr3:83859762-83861561	---	---	0	0	0	0	0	0	NA	NA	NA	NA	0	0	NA	NA	NA	NA	0	0	NA	NA	NA	NA	0	0	NA	NA	NA	NA
GSMG0035481	---	chr3:83966275-83970759	---	---	0	0	0	0	0	0	NA	NA	NA	NA	0	0	NA	NA	NA	NA	0	0	NA	NA	NA	NA	0	0	NA	NA	NA	NA
GSMG0035482	Mnd1	chr3:83995241-84063093	meiotic nuclear divisions 1	2610034E18Rik,AI591601,Gaj	10.362	35.1112	9.87016	32.8815	1	1	3.34011	-1.73989	0.26988	0.595149	0	0	1.06133	0.0858789	0.962052	1	1	1	3.32137	-1.73178	0.364215	0.82725	1	1	1.06732	0.0939957	0.955764	1
GSMG0035483	Trim2	chr3:84067747-84212731	tripartite motif-containing 2	mKIAA0517,n,narf	528.106	2517.97	665.097	1940.04	1	1	4.76328	-2.25196	1.24411e-18	7.73781e-17	1	1	1.2578	-0.330899	0.256688	0.976158	1	1	2.91713	-1.54455	5.94e-07	1.74e-05	1	1	1.29819	0.376506	0.171747	1
GSMG0035484	---	chr3:84121627-84124775	---	---	0	0.475973	0	0.449682	0	0	2.16862	-1.11677	0.785149	1	0	0	1	0	1	1	0	0	2.46249	-1.30012	0.791967	1	0	0	1.14885	0.200187	0.963584	1
GSMG0035485	4930565D16Rik	chr3:84256683-84287229	RIKEN cDNA 4930565D16 gene	---	0	0	0	0	0	0	NA	NA	NA	NA	0	0	NA	NA	NA	NA	0	0	NA	NA	NA	NA	0	0	NA	NA	NA	NA
GSMG0035486	Fhdc1	chr3:84349503-84387746	FH2 domain containing 1	6330505N24Rik,Gm126	22.3979	68.4296	74.7934	57.3608	1	1	3.10629	-1.63519	0.30143	0.642044	1	1	3.39552	-1.76363	0.326943	1	1	1	1.30348	0.38237	0.841691	1	1	1	1.19245	0.253932	0.882113	1
GSMG0035487	Arfip1	chr3:84403400-84489932	ADP-ribosylation factor interacting protein 1	2310030I10Rik,Ar,Arfaptin,D3Ertd598,D3Ertd598e	368.209	237.754	186.817	244.68	1	1	1.55439	0.636348	0.0133901	0.0556642	1	1	1.97302	0.980409	0.000860516	0.0256797	1	1	1.30949	-0.389002	0.212689	0.603708	1	1	1.03164	-0.0449414	0.871413	1
GSMG0035488	Glt28d2	chr3:85708354-85794826	glycosyltransferase 28 domain containing 2	4732486J07Rik,Glt28d1l	0	4.84113	0	3.71989	1	0	19.2487	-4.26669	0.0060753	0.0285558	0	0	1	0	1	1	1	0	19.9766	-4.32024	0.0186638	0.106717	1	0	1.257	0.32999	0.800292	1
GSMG0035489	---	chr3:84405689-84406822	---	---	0	0	0	0	0	0	NA	NA	NA	NA	0	0	NA	NA	NA	NA	0	0	NA	NA	NA	NA	0	0	NA	NA	NA	NA
GSMG0035490	---	chr10:26622329-26622352	---	---	0	0	0	0	0	0	NA	NA	NA	NA	0	0	NA	NA	NA	NA	0	0	NA	NA	NA	NA	0	0	NA	NA	NA	NA
GSMG0035491	Gm35486	chr3:84717092-84721740	predicted gene, 35486	---	0	33.6342	0.636785	29.7482	1	0	136.576	-7.09356	1.08105e-10	2.69758e-09	0	0	2.75392	-1.46149	0.33395	1	1	0	44.0711	-5.46176	1.47e-06	3.9e-05	1	0	1.1253	0.170314	0.707623	1
GSMG0035492	---	chr3:84872363-84872887	---	---	11.585	9.71041	10.7972	5.91815	1	1	1.25053	0.322541	0.521681	0.903531	1	0	1.10762	0.147469	0.793303	1	1	0	1.86613	0.900052	0.120761	0.418268	1	1	1.65288	0.72498	0.165381	1
GSMG0035493	---	chr3:84885728-84886120	---	---	63.3066	21.4591	52.2112	8.69118	1	1	2.98453	1.57751	0.0410358	0.139969	1	1	1.21234	0.277792	0.749197	1	1	1	6.31238	2.65818	0.00476818	0.0364046	1	1	2.56413	1.35847	0.111395	1
GSMG0035494	---	chr3:84950527-84953831	---	---	0	0	0	0	0	0	NA	NA	NA	NA	0	0	NA	NA	NA	NA	0	0	NA	NA	NA	NA	0	0	NA	NA	NA	NA
GSMG0035495	---	chr3:85298862-85335436	---	---	0	0	0	0.770884	0	0	1	0	1	1	0	0	1	0	1	1	0	0	4.1621	-2.05731	0.674599	1	0	0	4.01978	-2.00712	0.64532	1
GSMG0035496	---	chr3:85451624-85462113	---	---	0	0	0	0	0	0	NA	NA	NA	NA	0	0	NA	NA	NA	NA	0	0	NA	NA	NA	NA	0	0	NA	NA	NA	NA
GSMG0035497	---	chr3:85463353-85481253	---	---	3.88577	5.12667	0.733487	6.98603	1	0	1.27594	-0.351555	0.812235	1	0	0	5.66205	2.50133	0.191812	0.864361	1	0	9.69762	-3.27763	0.096791	0.3587	1	0	1.34234	-0.42475	0.784539	1
GSMG0035498	Fam160a1	chr3:85567366-85653516	family with sequence similarity 160, member A1	9930021J17Rik	19.3711	15.8664	0	12.8986	1	0	1.20169	0.265064	0.877475	1	0	0	100.628	6.65288	0.00343515	0.0699633	1	0	68.092	-6.08941	0.0107006	0.0692332	1	0	1.22978	0.298405	0.872872	1
GSMG0035499	---	chr3:85683172-85685432	---	---	0	0	9.69305	0	0	0	1	0	1	1	0	0	39.2307	-5.29391	0.242773	0.954419	0	0	131.92	7.04352	0.147622	0.478953	0	0	1	0	1	1
GSMG0035500	Prss48	chr3:85900919-85909838	protease, serine 48	E,Esspl,Gm1019	0	0	0	0	0	0	NA	NA	NA	NA	0	0	NA	NA	NA	NA	0	0	NA	NA	NA	NA	0	0	NA	NA	NA	NA
GSMG0035501	---	chr13:108807121-108807974	---	---	342.491	127.716	305.195	249.58	0	1	2.68332	1.42402	0.190854	0.464346	0	1	1.12213	0.166238	0.893206	1	0	1	1.22294	0.290355	0.826316	1	0	1	1.95535	-0.967428	0.414028	1
GSMG0035502	Snord73a	chr3:86046098-86046165	small nucleolar RNA, C/D box U73A	Rnu,Rnu73a,U73,U73a	0	0	0	0	0	0	NA	NA	NA	NA	0	0	NA	NA	NA	NA	0	0	NA	NA	NA	NA	0	0	NA	NA	NA	NA
GSMG0035503	Snord73b	chr3:86047924-86047994	small nucleolar RNA, C/D box U73B	Rnu7,Rnu73b,U73b	0	0	0	0	0	0	NA	NA	NA	NA	0	0	NA	NA	NA	NA	0	0	NA	NA	NA	NA	0	0	NA	NA	NA	NA
GSMG0035504	---	chr3:86269794-86270886	---	---	0	0	0	0	0	0	NA	NA	NA	NA	0	0	NA	NA	NA	NA	0	0	NA	NA	NA	NA	0	0	NA	NA	NA	NA
GSMG0035505	Mab21l2	chr3:86452537-86455936	mab-21-like 2	---	0	0.204295	0	0.302136	0	0	1.18402	-0.243692	0.952671	1	0	0	1	0	1	1	0	0	1.11382	0.155519	0.975071	1	0	0	1.7204	0.782747	0.86027	1
GSMG0035506	---	chr3:86628427-86630889	---	---	0	0	0	0.0642403	0	0	1	0	1	1	0	0	1	0	1	1	0	0	1.42186	0.507776	0.918859	1	0	0	1.47218	0.557952	0.900338	1
GSMG0035507	---	chr3:86675378-86685962	---	---	0	0	0	0	0	0	NA	NA	NA	NA	0	0	NA	NA	NA	NA	0	0	NA	NA	NA	NA	0	0	NA	NA	NA	NA
GSMG0035508	Dclk2	chr3:86693457-86828191	doublecortin-like kinase 2	6330415M09Rik,AU044875,CL2,Clic,Click-II,CLICK2,Dcamk,Dcamkl2	152.177	519.146	270.686	470.96	1	1	3.41758	-1.77298	0.000974144	0.00582211	1	1	1.78185	-0.833376	0.173377	0.823529	1	1	1.73961	-0.798767	0.219383	0.614982	1	1	1.10254	0.140833	0.808399	1
GSMG0035509	---	chr3:86739552-86741512	---	---	0	0	0	0	0	0	NA	NA	NA	NA	0	0	NA	NA	NA	NA	0	0	NA	NA	NA	NA	0	0	NA	NA	NA	NA
GSMG0035510	---	chr3:86763892-86764586	---	---	0	0	0	0	0	0	NA	NA	NA	NA	0	0	NA	NA	NA	NA	0	0	NA	NA	NA	NA	0	0	NA	NA	NA	NA
GSMG0035511	Cd1d1	chr3:86903141-86906649	CD1d1 antigen	AI747460,Cd1,CD1.1,Cd1a,Cd1d,Ly-3,Ly-38	5.78293	2.08273	0	4.90408	1	0	2.59018	1.37305	0.384064	0.752286	0	0	29.1406	4.86496	0.0189422	0.223033	0	0	25.6576	-4.68132	0.0295842	0.151622	1	0	2.28059	-1.18941	0.478794	1
GSMG0035512	---	chr3:86917444-86919554	---	---	0	0	0	0	0	0	NA	NA	NA	NA	0	0	NA	NA	NA	NA	0	0	NA	NA	NA	NA	0	0	NA	NA	NA	NA
GSMG0035513	Kirrel	chr3:86985899-87082010	kirre like nephrin family adhesion molecule 1	6720469N11Rik,Kir,Kirrel1,Nep,Neph1	0	7.60677	1.27357	11.8957	1	0	31.1513	-4.96122	0.00109778	0.00646225	0	0	5.3007	-2.40618	0.175529	0.827584	1	0	9.14087	-3.19233	0.0379659	0.182761	1	0	1.55541	-0.637295	0.605387	1
GSMG0035514	---	chr3:87017909-87019528	---	---	0	0	0	0	0	0	NA	NA	NA	NA	0	0	NA	NA	NA	NA	0	0	NA	NA	NA	NA	0	0	NA	NA	NA	NA
GSMG0035515	---	chr3:87074378-87078477	---	---	0	0	0	0	0	0	NA	NA	NA	NA	0	0	NA	NA	NA	NA	0	0	NA	NA	NA	NA	0	0	NA	NA	NA	NA
GSMG0035516	---	chr3:87156616-87157514	---	---	0	1.15624	0	1.21384	0	0	4.74354	-2.24596	0.579357	0.954138	0	0	1	0	1	1	1	0	6.32127	-2.66021	0.586091	1	1	0	1.02152	-0.0307211	0.99429	1
GSMG0035517	Fcrls	chr3:87158070-87170900	Fc receptor-like S, scavenger receptor	2810439C17Rik,9330158F12,Fcrh,Fcrh2,FcRH2sc,IFG,IFGP2,IgSR,MMAN-g,moFcRH,moFcRH2sc,Ms,Msr2	88.2783	50.8897	130.413	34.6108	1	1	1.7391	0.798339	0.476216	0.858902	1	1	1.47267	-0.558436	0.660766	1	1	1	3.77641	1.91701	0.158698	0.501224	1	1	1.47451	0.560239	0.645869	1
GSMG0035518	Gm40085	chr3:87394328-87419950	predicted gene, 40085	---	0	0.204295	0	0.0642403	0	0	1.18402	-0.24369	0.952672	1	0	0	1	0	1	1	0	0	1.42186	0.507776	0.918859	1	0	0	2.19619	1.135	0.798912	1
GSMG0035519	Gm6570	chr3:87586950-87587332	predicted gene 6570	EG625281	2.36048	0	0	0.385442	0	0	12.1534	3.60328	0.369608	0.734164	0	0	12.5842	3.65354	0.426667	1	0	0	2.17763	-1.12276	0.820001	1	0	0	2.10307	-1.0725	0.80738	1
GSMG0035520	Lrrc71	chr3:87644230-87655934	leucine rich repeat containing 71	4933430H15Rik	0	7.10505	0	12.1312	1	0	29.0963	-4.86276	0.00897757	0.0397551	0	0	1	0	1	1	1	0	64.1656	-6.00373	0.00674142	0.0479982	1	0	1.69048	-0.757429	0.655781	1
GSMG0035521	Pear1	chr3:87655197-87676260	platelet endothelial aggregation receptor 1	3110045G13Rik,Jedi-,Jedi-1,Megf12	0	7.91008	0	4.66845	1	0	31.9156	-4.99619	0.0228446	0.0869442	0	0	1	0	1	1	1	0	24.491	-4.61418	0.0805227	0.314958	1	0	1.70001	0.765542	0.719354	1
GSMG0035522	Ntrk1	chr3:87685551-87702471	neurotrophic tyrosine kinase, receptor, type 1	C80751,Tk,Tkr,Tr,trk,TrkA	0	0.204295	0	0	0	0	1.18401	-0.243683	0.952673	1	0	0	1	0	1	1	0	0	1	0	1	1	0	0	3.98144	1.99329	0.655642	1
GSMG0035523	Prcc	chr3:87766211-87792890	papillary renal cell carcinoma (translocation-associated)	---	161.919	220.832	158.583	224.702	1	1	1.36381	-0.447645	0.331536	0.683857	1	1	1.02176	0.0310633	0.952846	1	1	1	1.41723	-0.503074	0.367001	0.83039	1	1	1.01703	-0.024366	0.960942	1
GSMG0035524	Rrnad1	chr3:87829908-87838027	ribosomal RNA adenine dimethylase domain containing 1	---	132.659	169.93	46.3475	159.335	1	1	1.2819	-0.358284	0.686514	1	1	1	2.85963	1.51583	0.135634	0.729937	1	1	3.43649	-1.78094	0.100063	0.367811	1	1	1.06671	0.0931736	0.922989	1
GSMG0035525	Bcan	chr3:87894838-87907663	brevican	Csp,Cspg7	8260.52	4614.94	7110.91	6873.75	1	1	1.78963	0.839662	0.000444236	0.00291464	1	1	1.16147	0.21595	0.427376	1	1	1	1.0343	0.0486608	0.867085	1	1	1	1.48973	-0.575051	0.0270507	1
GSMG0035526	Hapln2	chr3:87929057-87934899	hyaluronan and proteoglycan link protein 2	4930401E20Rik,Br,Bral1	5270.17	783.397	4091.58	697.721	1	1	6.72661	2.74988	1.06405e-35	2.40417e-33	1	1	1.28734	0.364388	0.144618	0.756843	1	1	5.86443	2.55199	1.47e-21	3.76e-19	1	1	1.12233	0.166498	0.488688	1
GSMG0035527	Naxe	chr3:87963830-87965804	NAD(P)HX epimerase	AA087124,AI,AI-BP,AIBP,AP,Apoa1bp,Apoa1ip,ESTM3,ESTM37	2550.16	2392.81	2773.32	3019.74	1	1	1.06585	0.0919992	0.583626	0.957384	1	1	1.08703	-0.120394	0.528272	1	1	1	1.08906	-0.12308	0.545207	1	1	1	1.26179	-0.335473	0.0652838	1
GSMG0035528	Ttc24	chr3:87976717-87985612	tetratricopeptide repeat domain 24	A430025D11Rik	0	0.196053	0	0	0	0	1.18401	-0.243683	0.952673	1	0	0	1	0	1	1	0	0	1	0	1	1	0	0	3.98144	1.99329	0.655642	1
GSMG0035529	---	chr3:88014423-88019471	---	---	0	0.362953	0	0.185836	1	0	1.74248	-0.801145	0.845237	1	0	0	1	0	1	1	1	0	1.25202	-0.324261	0.947858	1	1	0	1.81556	0.860417	0.845809	1
GSMG0035531	1700113A16Rik	chr3:88078867-88085092	RIKEN cDNA 1700113A16 gene	2210408E11Rik,AA408983	52.0336	48.0091	45.6602	46.0043	1	1	1.08998	0.124301	0.652521	1	1	1	1.13406	0.181497	0.562264	1	1	1	1.0125	-0.0179236	0.955033	1	1	1	1.0276	0.0392721	0.888983	1
GSMG0035532	---	chr3:88107327-88108530	---	---	2753.16	1409.44	2847.08	1617.78	1	1	1.9542	0.966579	0.000302341	0.00206421	1	1	1.0345	-0.0489282	0.872199	1	1	1	1.75944	0.81512	0.0121252	0.0763492	1	1	1.14901	-0.200387	0.490957	1
GSMG0035533	Gm25641	chr3:88122920-88122977	predicted gene, 25641	Mir9b-1,mmu-mir-9b-1	1.0362	0	0.69236	0	0	0	5.52484	2.46593	0.54345	0.922746	1	0	1.56572	0.646827	0.888051	1	1	0	9.4177	3.23538	0.514387	0.980989	0	0	1	0	1	1
GSMG0035534	Rhbg // Tsacc	chr3:88150181-88204306	Rhesus blood group-associated B glycoprotein // TSSK6 activating co-chaperone	1700021C14Rik,SIP	1.0362	0.94287	0	0.24319	1	0	1.14444	0.194637	0.941778	1	1	0	5.81295	2.53927	0.417096	1	1	0	1.49782	-0.582862	0.861441	1	1	0	3.39114	1.76177	0.54475	1
GSMG0035535	Tmem79	chr3:88235960-88241769	transmembrane protein 79	2310042N02Rik,2310074C17Rik,m,ma,Mat,Matt	0	1.57307	0	2.01597	1	0	6.44834	-2.68893	0.255793	0.57294	0	0	1	0	1	1	1	0	10.8145	-3.4349	0.221077	0.617516	1	0	1.28559	-0.362436	0.87731	1
GSMG0035536	---	chr3:88242049-88243485	---	---	66.0177	36.7932	108.879	44.8459	1	1	1.78644	0.83709	0.441577	0.821911	1	1	1.65434	-0.726257	0.555937	1	1	1	2.42553	1.2783	0.331376	0.782282	1	1	1.21845	-0.285049	0.809237	1
GSMG0035537	Bglap3	chr3:88275923-88280051	bone gamma-carboxyglutamate protein 3	AI461847,Bgla,Bglap-rs1,mOC-,mOC-X,O,OC-X,ORG	0	3.59363	0	3.32704	1	0	14.3845	-3.84644	0.0779399	0.233828	0	0	1	0	1	1	1	0	17.412	-4.12201	0.114217	0.402787	1	0	1.07771	0.107967	0.95935	1
GSMG0035538	Bglap2	chr3:88285043-88286008	bone gamma-carboxyglutamate protein 2	Bglap1,Bgp,BGP2,mOC-,mOC-B,OG,Og2,oste	28.7247	6.34029	9.08072	8.65628	0	1	4.3302	2.11443	0.000427411	0.00281383	0	1	3.1557	1.65796	0.0135091	0.1752	0	1	1.06267	0.0876903	0.902433	1	0	1	1.29126	-0.368784	0.569991	1
GSMG0035539	Bglap	chr3:88290802-88291773	bone gamma carboxyglutamate protein	Bgl,Bglap1,BGP,mOC,mOC-A,O,OC,OG,OG1,oste	0	0.588159	0	0.750228	0	0	2.54503	-1.34768	0.741516	1	0	0	1	0	1	1	0	0	4.02646	-2.00951	0.681827	1	0	0	1.21276	-0.278297	0.948912	1
GSMG0035540	Pmf1	chr3:88301445-88317704	polyamine-modulated factor 1	2600009M07Rik,AL033286,AW060657	68.536	130.339	98.6464	142.65	1	1	1.89674	-0.923522	0.33076	0.682694	1	1	1.43697	-0.523029	0.628459	1	1	1	1.44543	-0.531495	0.644162	1	1	1	1.09505	-0.131002	0.898631	1
GSMG0035541	Slc25a44	chr3:88317801-88332448	solute carrier family 25, member 44	6720482A19,B430110G05Rik	204.159	334.236	436.917	364.797	1	1	1.64857	-0.721218	0.0306791	0.110687	1	1	2.15197	-1.10566	0.00347321	0.0703916	1	1	1.19586	0.258043	0.519	0.984229	1	1	1.09156	-0.126398	0.724212	1
GSMG0035542	Sema4a	chr3:88343269-88368489	sema domain, immunoglobulin domain (Ig), transmembrane domain (TM) and short cytoplasmic domain, (semaphorin) 4A	AI132332,Sem,Semab,SemB	689.553	583.421	1070.05	759.285	1	1	1.17807	0.236428	0.510814	0.894373	1	1	1.55688	-0.638661	0.117987	0.676545	1	1	1.40823	0.493882	0.257018	0.677781	1	1	1.30243	-0.381207	0.328548	1
GSMG0035543	Lmna	chr3:88387476-88410659	lamin A	Dhe	947.174	1223.72	991.125	975.579	1	1	1.29491	-0.372847	0.127096	0.342726	1	1	1.04921	-0.069297	0.803323	1	1	1	1.01635	0.0233994	0.937066	1	1	1	1.25436	0.326949	0.216966	1
GSMG0035544	---	chr3:88433373-88434662	---	---	0	1.25107	0	0.185836	1	0	5.05576	-2.33793	0.563639	0.94171	0	0	1	0	1	1	1	0	1.25202	-0.32426	0.947858	1	1	0	5.26778	2.3972	0.583569	1
GSMG0035545	Mir1905	chr3:88442975-88444006	microRNA 1905	Mirn1,Mirn1905,mmu-mir-1905	0	16.2013	82.2837	12.7717	1	1	65.3688	-6.03053	0.000194863	0.00139565	1	0	332.913	-8.379	1.66828e-06	0.000177384	1	1	6.40046	2.67817	0.079513	0.311979	1	1	1.25676	0.329704	0.810604	1
GSMG0035546	Rab25	chr3:88449336-88455587	RAB25, member RAS oncogene family	AV012978	0	0.196053	0	0.302136	0	0	1.18402	-0.243692	0.952671	1	0	0	1	0	1	1	0	0	1.11382	0.155519	0.975071	1	0	0	1.7204	0.782747	0.86027	1
GSMG0035547	Lamtor2	chr3:88457126-88460258	late endosomal/lysosomal adaptor, MAPK and MTOR activator 2	2010111E04Rik,AL022628,Ma,Mapbpip,P1,P14,Rab,Rab25,Rob,Robld3	2528.42	1540.15	2428.16	1443.92	1	1	1.64538	0.718422	1.16509e-10	2.89729e-09	1	1	1.0421	0.0594966	0.63741	1	1	1	1.681	0.749318	2.48e-08	1.01e-06	1	1	1.06466	0.0903929	0.453802	1
GSMG0035548	---	chr3:88476160-88476370	---	---	47.4491	29.6967	14.6807	30.5178	1	1	1.56935	0.650168	0.0156009	0.0633342	1	1	3.17483	1.66668	1.27433e-06	0.000140667	1	1	2.01979	-1.01421	0.00360638	0.0291179	1	1	1.0016	0.00230587	0.993296	1
GSMG0035549	Rxfp4	chr3:88559205-88560449	relaxin family peptide receptor 4	GPCR142,Gpr1,Gpr100,Rl,Rln3r2,SALPR	0	0	0	0	0	0	NA	NA	NA	NA	0	0	NA	NA	NA	NA	0	0	NA	NA	NA	NA	0	0	NA	NA	NA	NA
GSMG0035550	---	chr3:88592331-88593705	---	---	0.786826	2.92413	0.318392	1.48827	1	0	3.31995	-1.73116	0.358365	0.720778	1	0	2.417	1.27322	0.589766	1	1	0	4.09927	-2.03537	0.387767	0.855554	1	0	1.9575	0.969012	0.606024	1
GSMG0035551	Il6ra	chr3:88641344-89820504	interleukin 6 receptor, alpha	CD126,I,IL,IL-6R,IL-6R-alpha,IL-6RA,Il6r	9.84394	6.58549	0	6.06251	1	0	1.52285	0.60677	NA	NA	0	0	52.7055	5.71988	NA	NA	1	0	32.1027	-5.00462	NA	NA	1	0	1.0781	0.108488	NA	NA
GSMG0035552	---	chr3:88646060-88647004	---	---	0	0.401176	0	0	0	0	1.80339	-0.850714	0.835769	1	0	0	1	0	1	1	0	0	1	0	1	1	0	0	6.06421	2.60032	0.56056	1
GSMG0035553	---	chr3:88720363-88723979	---	---	1.81605	18.6108	0.733487	12.1774	0	0	15.5646	-3.9602	0.000389635	0.00259168	0	0	1.71256	0.776158	0.61882	1	0	0	17.2338	-4.10717	0.00376434	0.0301072	0	0	1.54669	0.629187	0.487806	1
GSMG0035554	---	chr3:88726337-88728357	---	---	0	10.2183	2.93395	11.2744	0	0	41.0723	-5.36009	0.000497466	0.00321646	0	0	11.7124	-3.54996	0.0388105	0.353726	0	0	3.91991	-1.97082	0.181787	0.54851	0	0	1.11782	-0.160687	0.89879	1
GSMG0035555	Syt11 // 1500004A13Rik	chr3:88652008-88739855	synaptotagmin XI // RIKEN cDNA 1500004A13 gene	1500004A13Rik,3632445O20Rik,5430404N14Rik,6530420C11Rik,AI851970,BB132176	50759.9	12478.4	42589.9	12958.6	1	1	4.06753	2.02415	1.26828e-34	2.54722e-32	1	1	1.19178	0.253114	0.177468	0.833204	1	1	3.28622	1.71643	1.19e-17	1.86e-15	1	1	1.03858	-0.054608	0.761034	1
GSMG0035556	---	chr3:88795190-88795469	---	---	0	0	0	0	0	0	NA	NA	NA	NA	0	0	NA	NA	NA	NA	0	0	NA	NA	NA	NA	0	0	NA	NA	NA	NA
GSMG0035557	Msto1	chr3:88812414-88821257	misato 1, mitochondrial distribution and morphology regulator	BC008103,mst	526.635	637.079	540.962	618.599	1	1	1.2062	-0.270464	0.340497	0.696645	1	1	1.02347	-0.0334757	0.91746	1	1	1	1.14466	-0.19492	0.570411	1	1	1	1.02959	0.0420688	0.890958	1
GSMG0035558	Dap3	chr3:88828110-88857840	death associated protein 3	4921514D13Rik,DAP,DAP-3,MRP-S29,S29mt	1469.99	1823.93	1279.6	1804.04	1	1	1.24067	-0.311121	0.15519	0.398708	1	1	1.14898	0.200358	0.421708	1	1	1	1.4094	-0.495082	0.0624191	0.261028	1	1	1.01143	0.0163972	0.944915	1
GSMG0035559	---	chr3:88852495-88854131	---	---	0	0	0	0	0	0	NA	NA	NA	NA	0	0	NA	NA	NA	NA	0	0	NA	NA	NA	NA	0	0	NA	NA	NA	NA
GSMG0035560	Rusc1	chr3:88991288-89000670	RUN and SH3 domain containing 1	2210403N08Rik,AA408288,NESCA	205.804	397.497	205.332	249.089	1	1	1.93093	-0.949296	0.00287211	0.014945	1	1	1.00267	0.00384755	0.991562	1	1	1	1.20998	-0.27498	0.474792	0.948078	1	1	1.6001	0.678163	0.0474683	1
GSMG0035561	---	chr10:93614485-93614652	---	---	96.1245	114.795	109.834	126.366	0	1	1.16779	-0.223776	0.306589	0.649682	0	1	1.11628	-0.158705	0.521648	1	0	1	1.15516	-0.208089	0.408571	0.878535	0	1	1.10421	-0.143017	0.522311	1
GSMG0035562	Fdps	chr3:89000895-89009274	farnesyl diphosphate synthetase	6030492I17Rik,AI256750,Fdp,Fdpsl1,mKIAA1293	1211.64	1666.3	1371.96	1569.5	1	1	1.37182	-0.456087	0.00837898	0.0375005	1	1	1.12913	-0.175207	0.373613	1	1	1	1.14418	-0.194309	0.352954	0.81194	1	1	1.06184	0.0865714	0.643116	1
GSMG0035563	Hcn3	chr3:89053381-89067505	hyperpolarization-activated, cyclic nucleotide-gated K+ 3	BCNG-4,Bcng4,Hac,Hac3,Hcn4	1.23639	28.1728	101.119	24.6575	1	1	21.9731	-4.45767	0.001032	0.00612864	1	1	78.8444	-6.30094	2.30583e-05	0.00144344	1	1	4.10611	2.03777	0.141344	0.46537	1	1	1.14433	0.194502	0.875814	1
GSMG0035564	Mtx1	chr3:89116388-89121234	metaxin 1	Gca,Gcap6,Mtx	817.056	979.795	724.039	911.659	1	1	1.20522	-0.269298	0.136647	0.362219	1	1	1.12309	0.167479	0.416826	1	1	1	1.25933	-0.332658	0.128169	0.436513	1	1	1.07484	0.104119	0.59326	1
GSMG0035565	Mir92b	chr3:89134423-89134505	microRNA 92b	mir-92b,Mirn,Mirn92b,mmu-mir-9,mmu-mir-92b	0	0	0	0	0	0	NA	NA	NA	NA	0	0	NA	NA	NA	NA	0	0	NA	NA	NA	NA	0	0	NA	NA	NA	NA
GSMG0035566	Trim46	chr3:89141473-89153204	tripartite motif-containing 46	TRI,TRIFIC	40.2481	191.837	46.172	120.759	1	1	4.87702	-2.286	1.55931e-08	2.69395e-07	1	1	1.17185	-0.228791	0.624744	1	1	1	2.6047	-1.38112	0.00394302	0.0312561	1	1	1.59781	0.676093	0.105239	1
GSMG0035567	Slc50a1	chr3:89175551-89177877	solute carrier family 50 (sugar transporter), member 1	MmSWEET1,R,Rag,Rag1ap1,Rga	1501.53	313.816	1420.86	333.258	1	1	4.79494	2.26151	2.61993e-35	5.53073e-33	1	1	1.05699	0.0799652	0.694968	1	1	1	4.25048	2.08763	1.43e-21	3.69e-19	1	1	1.06727	-0.0939203	0.636793	1
GSMG0035568	Efna1	chr3:89179037-89188261	ephrin A1	AI325262,B61,EFL-,Efl1,Ep,Epl,Epl1,Eplg1,Ler,LERK,Lerk1	1748.53	211.17	1264.14	238.971	1	1	8.2666	3.04729	2.5891e-24	2.46314e-22	1	1	1.38233	0.4671	0.166386	0.808488	1	1	5.28401	2.40163	3.25e-11	2.29e-09	1	1	1.13175	-0.178561	0.584832	1
GSMG0035569	Efna3	chr3:89221206-89230246	ephrin A3	AW494418,EFL-,EFL-2,Ehk1-,Ehk1-L,Ep,Epl3,LERK,LERK-3	266.189	139.189	294.16	119.6	1	1	1.92448	0.944465	0.00731572	0.0333978	1	1	1.09986	-0.137319	0.72981	1	1	1	2.46307	1.30046	0.00217165	0.0193191	1	1	1.16366	0.218671	0.566943	1
GSMG0035570	Efna4	chr3:89240700-89245337	ephrin A4	EFL-,EFL-4,Ep,Epl4,LERK,LERK-4	0	6.95204	23.9391	10.9823	1	0	28.4057	-4.82811	0.000448918	0.00294004	1	1	96.9655	-6.5994	5.02303e-06	0.000424769	1	1	2.16246	1.11267	0.314959	0.760217	1	1	1.57857	-0.65862	0.515892	1
GSMG0035571	Adam15	chr3:89245849-89257335	a disintegrin and metallopeptidase domain 15 (metargidin)	AD56,MDC15,metar	1499.68	566.203	1337.18	776.333	1	1	2.64295	1.40215	2.05598e-06	2.33089e-05	1	1	1.11988	0.163341	0.626105	1	1	1	1.72117	0.783391	0.0286991	0.148484	1	1	1.37118	-0.455418	0.156014	1
GSMG0035572	Dcst1	chr3:89257526-89272561	DC-STAMP domain containing 1	A330106H01Rik	0.262275	1.61856	4.50034	0.378556	1	0	3.98537	-1.99471	0.291959	0.628329	1	0	11.0414	-3.46486	0.08836	0.578177	1	0	10.3074	3.36561	0.10018	0.368097	1	0	3.72044	1.89547	0.320459	1
GSMG0035573	Zbtb7b	chr3:89284952-89300685	zinc finger and BTB domain containing 7B	c-Kr,c-Krox,Thp,Thpok,Zfp6,Zfp67	8.94024	31.2221	35.0109	34.9819	1	1	3.33095	-1.73593	0.0161	0.0651137	1	1	3.73451	-1.90092	0.0186652	0.220243	1	1	1.00116	-0.00167223	0.998364	1	1	1	1.12246	-0.166658	0.819329	1
GSMG0035574	Lenep	chr3:89307842-89309970	lens epithelial protein	AU018355,Lep5,Lep503	27.4786	86.6832	56.2166	62.6724	1	1	3.18525	-1.67141	0.00770834	0.0349096	1	1	2.06586	-1.04674	0.141909	0.748961	1	1	1.11567	-0.157908	0.831872	1	1	1	1.382	0.466758	0.481028	1
GSMG0035575	Flad1	chr3:89309974-89319188	flavin adenine dinucleotide synthetase 1	A930017E24Rik,Pp5,Pp591	623.801	1151.31	472.993	1132.67	1	1	1.86038	-0.895598	4.54209e-15	2.04933e-13	1	1	1.31045	0.390061	0.0032533	0.0676898	1	1	2.39516	-1.26012	4.04e-20	8.99e-18	1	1	1.01786	0.0255369	0.83088	1
GSMG0035576	Cks1b	chr3:89322779-89325598	CDC28 protein kinase 1b	2410005G18Rik,2610005D03Rik,AA407784,Cks,Cks1,sid1334	95.4054	85.7217	60.5528	83.7076	1	1	1.10711	0.146805	0.713189	1	1	1	1.56839	0.649288	0.155914	0.783869	1	1	1.39017	-0.475265	0.324499	0.772288	1	1	1.01905	0.027219	0.949241	1
GSMG0035577	Chrnb2	chr3:89653502-89671939	cholinergic receptor, nicotinic, beta polypeptide 2 (neuronal)	Acr,Acrb,Acrb-2,Acrb2,C030030P04Rik,[b]2-nA,[b]2-nAchR	3.65896	18.1116	38.1236	21.384	1	1	4.56417	-2.19035	0.0122627	0.0517206	1	1	9.54624	-3.25493	0.000714741	0.0222988	1	1	1.78362	0.834806	0.370141	0.834622	1	1	1.17265	-0.229773	0.78469	1
GSMG0035578	4632404H12Rik	chr3:89674818-89680707	RIKEN cDNA 4632404H12 gene	---	85.9526	62.2193	86.0746	78.0618	1	1	1.39025	0.475343	0.335251	0.689387	1	1	1.00737	0.010591	0.984866	1	1	1	1.1002	0.137763	0.815764	1	1	1	1.25439	-0.326989	0.537494	1
GSMG0035579	Atp8b2	chr3:89846795-89870645	ATPase, class I, type 8B, member 2	I,Id	16.087	51.6636	82.6478	70.7866	1	1	3.16462	-1.66203	0.174754	0.435848	1	1	5.06367	-2.34018	0.091917	0.591661	1	1	1.16677	0.222519	0.879521	1	1	1	1.37138	-0.455632	0.728809	1
GSMG0035580	---	chr2:170127780-170127973	---	---	2.44767	7.02041	5.9323	10.8827	0	1	2.62487	-1.39225	0.218149	0.511401	0	1	2.25247	-1.17151	0.356174	1	0	1	1.85241	-0.889404	0.474474	0.947671	0	1	1.5896	-0.668667	0.543681	1
GSMG0035581	Hax1	chr3:89902754-89906023	HCLS1 associated X-1	HAX-,HAX-1,Hs1b,Hs1bp1,HSP1BP-1,mHAX-,mHAX-1s,SIG-111,Silg,Silg111	745.65	851.233	778.401	944.55	0	1	1.13969	-0.188641	0.390593	0.760441	0	1	1.04134	-0.0584374	0.815192	1	0	1	1.21311	-0.278705	0.293972	0.731603	0	1	1.10842	-0.148501	0.531402	1
GSMG0035582	Mir7669	chr3:89918460-89918517	microRNA 7669	Gm27996,mmu-mir-7669	0	0	0	0	0	0	NA	NA	NA	NA	0	0	NA	NA	NA	NA	0	0	NA	NA	NA	NA	0	0	NA	NA	NA	NA
GSMG0035583	Ubap2l	chr3:89884572-89959822	ubiquitin-associated protein 2-like	3110083O19Rik,4932431F02Rik,A430103N23Rik,C77168,mKIAA0144,NICE,Nice-4	666.948	1091.28	593.293	841.43	1	1	1.64209	-0.715537	0.00128408	0.0074081	1	1	1.12029	0.16387	0.518319	1	1	1	1.41761	-0.503461	0.0615221	0.25888	1	1	1.29769	0.375946	0.11706	1
GSMG0035584	Creb3l4	chr3:90144805-90150821	cAMP responsive element binding protein 3-like 4	1700012K17Rik,5330432F22Rik,acre1,AIBZIP,ATCE,AV040530,AV258827,CREB4,J,JAL,mJ,Tis,Tisp,TISP40	16.7657	26.5961	55.948	34.5386	1	1	1.57779	-0.657901	0.630311	0.992445	1	1	3.31521	-1.7291	0.264332	0.987691	1	1	1.62038	0.696334	0.671739	1	1	1	1.29672	-0.374864	0.799088	1
GSMG0035585	---	chr3:90159642-90159899	---	---	0.927293	0.345594	2.64384	1.18614	1	0	3.35786	1.74754	0.566179	0.944045	1	0	2.69575	-1.43069	0.666407	1	1	0	2.19006	1.13097	0.744401	1	1	0	4.13321	-2.04726	0.523492	1
GSMG0035586	---	chr3:90199608-90201291	---	---	0	0	0	0.185836	0	0	1	0	1	1	0	0	1	0	1	1	1	0	1.25202	-0.324263	0.947857	1	1	0	1.20922	-0.274081	0.950622	1
GSMG0035587	Slc27a3	chr3:90292540-90297245	solute carrier family 27 (fatty acid transporter), member 3	Ac,Acsvl3,FAT,FATP-3,FATP3,Vlcs-3	25.5837	37.5366	120.447	42.5904	1	1	1.44552	-0.53159	0.558765	0.936519	1	1	4.6303	-2.2111	0.0312046	0.310535	1	1	2.83619	1.50395	0.165903	0.51559	1	1	1.1294	-0.175561	0.857183	1
GSMG0035588	Ints3	chr3:90298687-90340943	integrator complex subunit 3	C77668	328.156	627.073	515.385	485.064	1	1	1.9112	-0.934479	0.0320037	0.114481	1	1	1.57007	-0.650828	0.189403	0.859275	1	1	1.06256	0.0875432	0.86836	1	1	1	1.29342	0.371194	0.431786	1
GSMG0035589	Npr1	chr3:90357899-90373645	natriuretic peptide receptor 1	AI893888,GC-,GC-A,N,NPR-A,NPRA,Pndr	28.1564	16.3596	25.2216	14.0811	1	0	1.73516	0.795067	0.417975	0.795205	1	0	1.1261	0.171338	0.877398	1	1	0	1.78129	0.832925	0.481379	0.953678	1	0	1.15604	0.209196	0.843957	1
GSMG0035590	Snapin	chr3:90395333-90398323	SNAP-associated protein	25kDa,AA407989,AV026596,Bloc,Bloc1s7,Sna,Snap25bp,Snapap	7433.29	5722.84	7120.06	6308.4	1	1	1.29906	0.377469	0.00936575	0.0412965	1	1	1.04409	0.0622522	0.706462	1	1	1	1.12838	0.174252	0.323499	0.771494	1	1	1.10264	-0.140965	0.371979	1
GSMG0035591	Chtop	chr3:90405846-90416805	chromatin target of PRMT1	2500003M10Rik,F,Fop,Srag	268.254	510.093	359.758	583.536	1	1	1.90018	-0.926132	0.0172984	0.0691174	1	1	1.34047	-0.42274	0.339937	1	1	1	1.62174	-0.697539	0.138225	0.458283	1	1	1.14405	-0.194147	0.644039	1
GSMG0035592	S100a1	chr3:90418341-90421699	S100 calcium binding protein A1	AI266795,S10,S100,S100a	23900.8	10766.5	23341.4	12177.6	1	1	2.2204	1.15082	3.06088e-15	1.41638e-13	1	1	1.02406	0.0343035	0.836283	1	1	1	1.91671	0.938629	1.22e-07	4.3e-06	1	1	1.13123	-0.17789	0.262529	1
GSMG0035593	S100a9	chr3:90599938-90603028	S100 calcium binding protein A9 (calgranulin B)	60B8A,60B8Ag,AW546964,BEE22,Cag,Cagb,GAG,GAGB,L1,L1Ag,MRP,MRP14,p1,p14	0	1.85937	0	0.24319	1	0	7.45902	-2.89899	0.342418	0.699216	0	0	1	0	1	1	0	0	1.50266	-0.587518	0.876045	1	1	0	6.47554	2.695	0.409266	1
GSMG0035594	S100a7l2	chr3:90995444-90998114	S100 calcium binding protein A7 like 2	9130204L05Rik,Gm127	0	0	0	0	0	0	NA	NA	NA	NA	0	0	NA	NA	NA	NA	0	0	NA	NA	NA	NA	0	0	NA	NA	NA	NA
GSMG0035595	---	chr10:44096597-44096624	---	---	0	0	0	0	0	0	NA	NA	NA	NA	0	0	NA	NA	NA	NA	0	0	NA	NA	NA	NA	0	0	NA	NA	NA	NA
GSMG0035596	Gm36323	chr3:91535870-91538011	predicted gene, 36323	---	0	0	0	0	0	0	NA	NA	NA	NA	0	0	NA	NA	NA	NA	0	0	NA	NA	NA	NA	0	0	NA	NA	NA	NA
GSMG0035597	Gm35185	chr3:91645660-91647801	predicted gene, 35185	---	0	0	0	0.0642403	0	0	1	0	1	1	0	0	1	0	1	1	0	0	1.42186	0.507776	0.918859	1	0	0	1.47218	0.557952	0.900338	1
GSMG0035598	---	chr3:64218129-64218153	---	---	0	0	0	0	0	0	NA	NA	NA	NA	0	0	NA	NA	NA	NA	0	0	NA	NA	NA	NA	0	0	NA	NA	NA	NA
GSMG0035599	Lor	chr3:91987580-91990449	loricrin	AI036317,S77319	73.8841	166.134	132.135	113.832	1	1	2.24199	-1.16478	0.176049	0.438282	1	1	1.78406	-0.835161	0.39389	1	1	1	1.16122	0.215645	0.836164	1	1	1	1.45929	0.545267	0.558576	1
GSMG0035600	Lelp1	chr3:92009885-92050061	late cornified envelope-like proline-rich 1	1700012F11Rik	0	0	0	0	0	0	NA	NA	NA	NA	0	0	NA	NA	NA	NA	0	0	NA	NA	NA	NA	0	0	NA	NA	NA	NA
GSMG0035601	Prr9	chr3:92029511-92031255	proline rich 9	A030004J04Rik	0	0	0	0	0	0	NA	NA	NA	NA	0	0	NA	NA	NA	NA	0	0	NA	NA	NA	NA	0	0	NA	NA	NA	NA
GSMG0035602	---	chr3:92120603-92121082	---	---	0	0	0	0	0	0	NA	NA	NA	NA	0	0	NA	NA	NA	NA	0	0	NA	NA	NA	NA	0	0	NA	NA	NA	NA
GSMG0035603	---	chr3:92150240-92153549	---	---	0	0	0	0	0	0	NA	NA	NA	NA	0	0	NA	NA	NA	NA	0	0	NA	NA	NA	NA	0	0	NA	NA	NA	NA
GSMG0035604	---	chr3:92335369-92335597	---	---	183.539	240.519	241.579	211.074	0	1	1.29648	-0.374598	0.270097	0.595427	0	1	1.30427	-0.383247	0.320554	1	0	1	1.14737	0.198329	0.627174	1	0	1	1.14051	0.18968	0.603322	1
GSMG0035605	Adrm1	chr2:179813294-179818078	adhesion regulating molecule 1	1110063P18Rik,2510006J17Rik,AA408205,ARM,ARM-1,Arm1,AU043535,Gp11,Gp110,Rp,Rpn13	633.945	736.517	658.196	592.108	0	1	1.15592	-0.20904	0.330456	0.682213	0	1	1.03357	-0.0476309	0.845494	1	0	1	1.11295	0.154392	0.551925	1	0	1	1.2447	0.315801	0.173169	1
GSMG0035606	Sprr1b	chr3:92344116-92346087	small proline-rich protein 1B	---	0	0	0	0	0	0	NA	NA	NA	NA	0	0	NA	NA	NA	NA	0	0	NA	NA	NA	NA	0	0	NA	NA	NA	NA
GSMG0035607	Sprr3	chr3:92363809-92366027	small proline-rich protein 3	S,SPR3	0	0	0	0	0	0	NA	NA	NA	NA	0	0	NA	NA	NA	NA	0	0	NA	NA	NA	NA	0	0	NA	NA	NA	NA
GSMG0035608	Sprr1a	chr3:92391262-92393202	small proline-rich protein 1A	AI528815,mSPRR1A,SPR1a	0	0.196053	0	0	0	0	1.18401	-0.243683	0.952673	1	0	0	1	0	1	1	0	0	1	0	1	1	0	0	3.98144	1.99329	0.655642	1
GSMG0035609	Sprr4	chr3:92407569-92407800	small proline-rich protein 4	---	0	0	0	0	0	0	NA	NA	NA	NA	0	0	NA	NA	NA	NA	0	0	NA	NA	NA	NA	0	0	NA	NA	NA	NA
GSMG0035610	Ivl	chr3:92478207-92481042	involucrin	1110019C06Rik	0	0	0	0	0	0	NA	NA	NA	NA	0	0	NA	NA	NA	NA	0	0	NA	NA	NA	NA	0	0	NA	NA	NA	NA
GSMG0035611	Smcp	chr3:92491173-92496380	sperm mitochondria-associated cysteine-rich protein	Mc,Mcs,Mcsp	0	0	0	0	0	0	NA	NA	NA	NA	0	0	NA	NA	NA	NA	0	0	NA	NA	NA	NA	0	0	NA	NA	NA	NA
GSMG0035612	---	chr3:92512025-92514800	---	---	0	0	0	0	0	0	NA	NA	NA	NA	0	0	NA	NA	NA	NA	0	0	NA	NA	NA	NA	0	0	NA	NA	NA	NA
GSMG0035613	Lce6a	chr3:92527392-92528967	late cornified envelope 6A	2210420J11Rik	0	0	0	0	0	0	NA	NA	NA	NA	0	0	NA	NA	NA	NA	0	0	NA	NA	NA	NA	0	0	NA	NA	NA	NA
GSMG0035614	Lce1a1	chr3:92553839-92555615	late cornified envelope 1A1	2200008B06Rik,S,Sprrl3	0	0	0	0	0	0	NA	NA	NA	NA	0	0	NA	NA	NA	NA	0	0	NA	NA	NA	NA	0	0	NA	NA	NA	NA
GSMG0035615	Lce1b	chr3:92562957-92564233	late cornified envelope 1B	1110029C13Rik,S,Sprrl5	0	0	0	0	0	0	NA	NA	NA	NA	0	0	NA	NA	NA	NA	0	0	NA	NA	NA	NA	0	0	NA	NA	NA	NA
GSMG0035616	Lce1a2	chr3:92575920-92577623	late cornified envelope 1A2	1110004E04Rik,S,Sprrl2	0	0	0	0	0	0	NA	NA	NA	NA	0	0	NA	NA	NA	NA	0	0	NA	NA	NA	NA	0	0	NA	NA	NA	NA
GSMG0035617	Lce1d	chr3:92592806-92594518	late cornified envelope 1D	2310037L11Rik,AI415320,S,Sprrl7	0	0	0	0	0	0	NA	NA	NA	NA	0	0	NA	NA	NA	NA	0	0	NA	NA	NA	NA	0	0	NA	NA	NA	NA
GSMG0035618	Lce1e	chr3:92614708-92616382	late cornified envelope 1E	1110031B11Rik,AI507275	0	0	0	0	0	0	NA	NA	NA	NA	0	0	NA	NA	NA	NA	0	0	NA	NA	NA	NA	0	0	NA	NA	NA	NA
GSMG0035619	Lce1f	chr3:92625992-92627658	late cornified envelope 1F	1110055J05Rik	0	0	0	0	0	0	NA	NA	NA	NA	0	0	NA	NA	NA	NA	0	0	NA	NA	NA	NA	0	0	NA	NA	NA	NA
GSMG0035620	Lce1g	chr3:92657458-92659646	late cornified envelope 1G	1110058A15Rik,AI604448	0	0	0	0	0	0	NA	NA	NA	NA	0	0	NA	NA	NA	NA	0	0	NA	NA	NA	NA	0	0	NA	NA	NA	NA
GSMG0035621	Lce1h	chr3:92670522-92672373	late cornified envelope 1H	2310066F03Rik,AI426284,S,Sprrl9	0	0	0	0	0	0	NA	NA	NA	NA	0	0	NA	NA	NA	NA	0	0	NA	NA	NA	NA	0	0	NA	NA	NA	NA
GSMG0035622	Lce1i	chr3:92684517-92686208	late cornified envelope 1I	2310069N01Rik	0	0	0	0	0	0	NA	NA	NA	NA	0	0	NA	NA	NA	NA	0	0	NA	NA	NA	NA	0	0	NA	NA	NA	NA
GSMG0035623	Lce1j	chr3:92696169-92697821	late cornified envelope 1J	S,Sprrl8	0	0	0	0	0	0	NA	NA	NA	NA	0	0	NA	NA	NA	NA	0	0	NA	NA	NA	NA	0	0	NA	NA	NA	NA
GSMG0035624	Lce1k	chr3:92713598-92715198	late cornified envelope 1K	Gm7055,S,Sprrl6	0	0	0	0	0	0	NA	NA	NA	NA	0	0	NA	NA	NA	NA	0	0	NA	NA	NA	NA	0	0	NA	NA	NA	NA
GSMG0035625	Kprp	chr3:92730382-92734554	keratinocyte expressed, proline-rich	1110001M24Rik,AA589586	0	0	0	0	0	0	NA	NA	NA	NA	0	0	NA	NA	NA	NA	0	0	NA	NA	NA	NA	0	0	NA	NA	NA	NA
GSMG0035626	Lce1l	chr3:92757256-92758594	late cornified envelope 1L	1110008K04Rik,AI415426	0	0	0	0	0	0	NA	NA	NA	NA	0	0	NA	NA	NA	NA	0	0	NA	NA	NA	NA	0	0	NA	NA	NA	NA
GSMG0035627	2310050C09Rik	chr3:92775666-92777512	RIKEN cDNA 2310050C09 gene	---	0	0	0	0	0	0	NA	NA	NA	NA	0	0	NA	NA	NA	NA	0	0	NA	NA	NA	NA	0	0	NA	NA	NA	NA
GSMG0035628	Lce3a	chr3:92832595-92833537	late cornified envelope 3A	EG545548	0	0	0	0.0642403	0	0	1	0	1	1	0	0	1	0	1	1	0	0	1.42186	0.507776	0.918859	1	0	0	1.47218	0.557952	0.900338	1
GSMG0035629	Crct1	chr3:92921512-92922994	cysteine-rich C-terminal 1	2300002G24Rik,AA589624,Nice,Nice-1	0	0	0	0	0	0	NA	NA	NA	NA	0	0	NA	NA	NA	NA	0	0	NA	NA	NA	NA	0	0	NA	NA	NA	NA
GSMG0035630	Lce1m	chr3:92925114-92926368	late cornified envelope 1M	1110059L13Rik,AI131654,Lce,Lce5a,Sp,Sprrl10	0	0	0	0	0	0	NA	NA	NA	NA	0	0	NA	NA	NA	NA	0	0	NA	NA	NA	NA	0	0	NA	NA	NA	NA
GSMG0035631	---	chr3:93213775-93319062	---	---	0	0	0	0	0	0	NA	NA	NA	NA	0	0	NA	NA	NA	NA	0	0	NA	NA	NA	NA	0	0	NA	NA	NA	NA
GSMG0035632	---	chr3:93239164-93239191	---	---	0	0	0	0	0	0	NA	NA	NA	NA	0	0	NA	NA	NA	NA	0	0	NA	NA	NA	NA	0	0	NA	NA	NA	NA
GSMG0035633	---	chr3:93545351-93548856	---	---	0	0	0	0	0	0	NA	NA	NA	NA	0	0	NA	NA	NA	NA	0	0	NA	NA	NA	NA	0	0	NA	NA	NA	NA
GSMG0035634	Tdpoz2	chr3:93558849-93559993	TD and POZ domain containing 2	---	0	0	0	0	0	0	NA	NA	NA	NA	0	0	NA	NA	NA	NA	0	0	NA	NA	NA	NA	0	0	NA	NA	NA	NA
GSMG0035635	Tdpoz1	chr3:93576640-93583590	TD and POZ domain containing 1	2cpoz,2cpoz56,Mapp2,S,Spopl1	0	0	0	0	0	0	NA	NA	NA	NA	0	0	NA	NA	NA	NA	0	0	NA	NA	NA	NA	0	0	NA	NA	NA	NA
GSMG0035636	---	chr3:93605976-93609357	---	---	0	0	0	0	0	0	NA	NA	NA	NA	0	0	NA	NA	NA	NA	0	0	NA	NA	NA	NA	0	0	NA	NA	NA	NA
GSMG0035637	---	chr3:93622158-93626462	---	---	0	0	0	0	0	0	NA	NA	NA	NA	0	0	NA	NA	NA	NA	0	0	NA	NA	NA	NA	0	0	NA	NA	NA	NA
GSMG0035638	Tdpoz9	chr3:93955288-93962193	TD and POZ domain containing 9	EG668359,Gm9125	0	0	0	0	0	0	NA	NA	NA	NA	0	0	NA	NA	NA	NA	0	0	NA	NA	NA	NA	0	0	NA	NA	NA	NA
GSMG0035639	Tdpoz5 // Tdpoz7	chr3:93867599-93868621	TD and POZ domain containing 5 // Td and POZ domain containing 7	Gm10697	0	0	0	0	0	0	NA	NA	NA	NA	0	0	NA	NA	NA	NA	0	0	NA	NA	NA	NA	0	0	NA	NA	NA	NA
GSMG0035640	Spopfm2	chr3:94081719-94085502	speckle-type BTB/POZ protein family member 2	Gm10696	0	0	0	0	0	0	NA	NA	NA	NA	0	0	NA	NA	NA	NA	0	0	NA	NA	NA	NA	0	0	NA	NA	NA	NA
GSMG0035641	---	chr3:94263814-94268151	---	---	0	0	1.38472	0.24319	0	0	1	0	1	1	0	0	5.60297	-2.48619	0.587302	1	0	0	4.84436	2.27631	0.639515	1	0	0	1.45722	-0.543218	0.902081	1
GSMG0035642	---	chr3:94275919-94284554	---	---	0	0	0	0	0	0	NA	NA	NA	NA	0	0	NA	NA	NA	NA	0	0	NA	NA	NA	NA	0	0	NA	NA	NA	NA
GSMG0035643	---	chr3:94300278-94310156	---	---	4.96711	2.23685	3.90357	2.72647	1	0	2.24273	1.16526	0.332381	0.685062	1	0	1.34247	0.42489	0.749116	1	1	0	1.39896	0.484358	0.728554	1	1	0	1.19417	-0.25601	0.840965	1
GSMG0035644	1700040D17Rik	chr3:94316696-94320262	RIKEN cDNA 1700040D17 gene	---	0	7.91793	0	9.42625	1	0	32.2834	-5.01272	5.34062e-05	0.000437305	0	0	1	0	1	1	1	0	49.5849	-5.63183	9.32e-05	0.00140162	1	0	1.17737	-0.235573	0.763925	1
GSMG0035645	Oaz3	chr3:94340694-94343958	ornithine decarboxylase antizyme 3	AZ,AZ-,Az-3,AZ3,Oaz,Oaz-t	0.259051	1.2556	0	1.54033	1	0	3.06183	-1.61439	0.416767	0.794235	1	0	2.15082	1.10488	0.644496	1	1	0	8.06735	-3.01209	0.194001	0.572129	1	0	1.22503	-0.292817	0.877296	1
GSMG0035646	Riiad1	chr3:94372290-94380900	regulatory subunit of type II PKA R-subunit (RIIa) domain containing 1	2310007A19Rik,Ncrna00166	691.32	241.47	581.066	287.38	1	1	2.86731	1.5197	1.68329e-06	1.93954e-05	1	1	1.19094	0.252095	0.482802	1	1	1	2.0263	1.01885	0.00792447	0.0545209	1	1	1.18818	-0.248752	0.470731	1
GSMG0035647	Snx27	chr3:94404849-94490023	sorting nexin family member 27	5730552M22Rik,D13Mgi2,ESTM4,ESTM45,ESTM47,R75405	363.836	696.118	477.939	625.174	1	1	1.91414	-0.936699	0.00395982	0.019735	1	1	1.31427	-0.394267	0.286846	1	1	1	1.30844	-0.387853	0.323929	0.772043	1	1	1.1131	0.15458	0.659714	1
GSMG0035648	---	chr3:94441112-94443273	---	---	0	0	0	0	0	0	NA	NA	NA	NA	0	0	NA	NA	NA	NA	0	0	NA	NA	NA	NA	0	0	NA	NA	NA	NA
GSMG0035649	---	chr3:94443918-94444795	---	---	0	0	0	0	0	0	NA	NA	NA	NA	0	0	NA	NA	NA	NA	0	0	NA	NA	NA	NA	0	0	NA	NA	NA	NA
GSMG0035650	---	chr3:94483084-94484341	---	---	0	0	0	0	0	0	NA	NA	NA	NA	0	0	NA	NA	NA	NA	0	0	NA	NA	NA	NA	0	0	NA	NA	NA	NA
GSMG0035651	Tuft1	chr3:94520060-94665423	tuftelin 1	---	0	12.4129	18.3476	14.686	1	0	50.2275	-5.65041	NA	NA	0	0	74.2509	-6.21434	NA	NA	1	1	1.25037	0.32235	NA	NA	1	1	1.18229	-0.241581	NA	NA
GSMG0035652	BC021767	chr3:94567896-94574459	cingulin pseudogene	---	0	0	0	0	0	0	NA	NA	NA	NA	0	0	NA	NA	NA	NA	0	0	NA	NA	NA	NA	0	0	NA	NA	NA	NA
GSMG0035653	Cgn	chr3:94667376-94693803	cingulin	6330408J11Rik	0	11.4667	0	6.2501	1	0	46.1688	-5.52885	5.31906e-05	0.000436019	0	0	1	0	1	1	0	0	32.5512	-5.02464	0.00188021	0.0172026	1	0	1.85029	0.887748	0.381902	1
GSMG0035654	Psmb4	chr3:94791404-94794269	proteasome (prosome, macropain) subunit, beta type 4	Pro,Pros-27	2509.98	2644.05	2343.78	2597.06	1	1	1.05344	-0.0751067	0.547195	0.92541	1	1	1.07064	0.0984759	0.488087	1	1	1	1.10752	-0.147339	0.329192	0.779001	1	1	1.01836	0.0262436	0.845747	1
GSMG0035655	---	chr3:94860621-94861244	---	---	0	0.196053	0	0	0	0	1.18401	-0.243683	0.952673	1	0	0	1	0	1	1	0	0	1	0	1	1	0	0	3.98144	1.99329	0.655642	1
GSMG0035656	---	chr3:94866345-94869359	---	---	5.97515	24.0442	23.2314	21.8935	1	0	3.79775	-1.92514	0.0182095	0.0721126	1	0	3.65782	-1.87098	0.0405305	0.362793	1	1	1.05238	0.0736495	0.935764	1	1	1	1.09264	0.127812	0.875493	1
GSMG0035657	---	chr3:94901721-94904661	---	---	10.3688	11.801	23.1362	10.4156	1	0	1.1228	-0.167104	0.863769	1	1	0	2.19421	-1.1337	0.298673	1	1	0	2.25728	1.17458	0.304516	0.746562	1	0	1.15508	0.207988	0.840434	1
GSMG0035658	---	chr3:94909435-94910727	---	---	0	0.359245	0	0.128481	0	0	1.74248	-0.801143	0.845238	1	0	0	1	0	1	1	1	0	1.01146	0.0164349	0.997363	1	1	0	2.29917	1.20111	0.786806	1
GSMG0035659	---	chr3:94911324-94913761	---	---	28.7725	55.0738	64.9421	46.9593	1	1	1.96505	-0.974565	0.155219	0.39873	1	1	2.3173	-1.21245	0.1181	0.676909	1	1	1.38165	0.466393	0.566922	1	1	1	1.17163	0.228511	0.753993	1
GSMG0035660	Zfp687	chr3:94913901-94922768	zinc finger protein 687	4931408L03Rik,mKIAA1441,Znf687	14.7749	32.7983	21.616	27.7257	1	1	2.24979	-1.16979	0.106354	0.298407	1	1	1.48186	-0.567407	0.491558	1	1	1	1.29194	-0.369538	0.664894	1	1	1	1.17515	0.232847	0.758195	1
GSMG0035661	---	chr3:94931558-94932463	---	---	0	0.200588	0	0	0	0	1.18401	-0.243683	0.952673	1	0	0	1	0	1	1	0	0	1	0	1	1	0	0	3.98144	1.99329	0.655642	1
GSMG0035662	Psmd4	chr3:94940002-94949925	proteasome (prosome, macropain) 26S subunit, non-ATPase, 4	Af,Af1,ang,angiocidin,Mcb1	2537.29	3227.82	2385.89	3064.56	1	1	1.27143	-0.346453	0.0200816	0.0781564	1	1	1.06386	0.0893035	0.598836	1	1	1	1.28364	-0.360245	0.0462386	0.210527	1	1	1.05373	0.0755116	0.639934	1
GSMG0035663	Pip5k1a	chr3:94965841-95014241	phosphatidylinositol-4-phosphate 5-kinase, type 1 alpha	Pi,PI4P5K-I[a],PIP5K1-alpha,PIP5KIalpha,Pipk5a	52.9351	280.848	82.2362	249.12	1	1	5.32736	-2.41342	1.55919e-05	0.000144576	1	1	1.55931	-0.640909	0.315073	1	1	1	3.02917	-1.59892	0.0170545	0.0997841	1	1	1.12786	0.173588	0.770583	1
GSMG0035664	---	chr3:95023837-95026613	---	---	59.8356	78.1718	65.6984	88.0348	1	1	1.31379	-0.393738	0.251128	0.566047	1	1	1.10611	-0.145498	0.709262	1	1	1	1.33694	-0.418934	0.298391	0.737649	1	1	1.1256	-0.170694	0.632927	1
GSMG0035665	Scnm1	chr3:95037031-95041325	sodium channel modifier 1	3110001I17Rik,Scnm,Scnm1-ps	715.644	790.549	865.954	827.512	1	1	1.10102	-0.13884	0.427317	0.804833	1	1	1.20618	-0.270448	0.173182	0.823241	1	1	1.04833	0.0680995	0.745915	1	1	1	1.045	-0.0635089	0.735473	1
GSMG0035666	Mir8099-1 // Mir8099-2	chr12:93894112-93894238	microRNA 8099-1 // microRNA 8099-2	Gm27692,Gm27917,mmu-mir-8099-1,mmu-mir-8099-2	0	0	0	0	0	0	NA	NA	NA	NA	0	0	NA	NA	NA	NA	0	0	NA	NA	NA	NA	0	0	NA	NA	NA	NA
GSMG0035667	Tnfaip8l2	chr3:95046832-95049673	tumor necrosis factor, alpha-induced protein 8-like 2	1810019A08Rik,AW610835,Tip,TIPE2	20.5818	19.3071	24.2051	15.3751	1	1	1.05155	0.0725156	NA	NA	0	0	1.19152	-0.252799	NA	NA	1	0	1.57939	0.659372	NA	NA	1	1	1.26055	0.334057	NA	NA
GSMG0035668	---	chr3:95086101-95088176	---	---	0	0	0	0	0	0	NA	NA	NA	NA	0	0	NA	NA	NA	NA	0	0	NA	NA	NA	NA	0	0	NA	NA	NA	NA
GSMG0035669	Mllt11	chr3:95125855-95135988	myeloid/lymphoid or mixed-lineage leukemia; translocated to, 11	Af1,Af1q,AI839562,Zfp692	965.166	1305.7	872.021	1051.23	1	1	1.35148	-0.43454	0.34252	0.699233	1	1	1.10803	0.147993	0.776516	1	1	1	1.20536	-0.269466	0.628383	1	1	1	1.24235	0.313068	0.529351	1
GSMG0035670	Gm128	chr3:95144231-95148517	predicted gene 128	Men,Ment,Pm,pmis1	0	4.07129	0	6.94652	1	0	16.6439	-4.05692	0.0353971	0.124253	0	0	1	0	1	1	1	0	36.8565	-5.20385	0.0229882	0.125636	1	0	1.69747	-0.76339	0.669632	1
GSMG0035671	Bnipl	chr3:95148604-95158504	BCL2/adenovirus E1B 19kD interacting protein like	1700128A13Rik,B,BN,BNI,BNIP-S,BNIPL1,BNIPL2,PP7,PP73,PP753	0	0.196053	0	0.0642403	0	0	1.18402	-0.24369	0.952672	1	0	0	1	0	1	1	0	0	1.42186	0.507776	0.918859	1	0	0	2.19619	1.135	0.798912	1
GSMG0035672	Prune1	chr3:95160986-95191036	prune exopolyphosphatase	9230112O05Rik,C130058A12,DRES-17,HTCD37,Pr,Prune,Prune-M1,PRUNEM1	16.7915	91.6989	10.5498	84.511	1	1	5.48021	-2.45423	0.00203345	0.0110523	1	0	1.57827	0.658347	0.479845	1	1	1	7.97305	-2.99513	0.00196824	0.0178836	1	1	1.08481	0.117446	0.888449	1
GSMG0035673	Anxa9	chr3:95203404-95222491	annexin A9	1110003P15Rik,2310069F17Rik	0	8.15122	0	8.57863	1	0	33.1318	-5.05014	0.0100762	0.0438617	0	0	1	0	1	1	1	0	45.4431	-5.50599	0.018976	0.108118	1	0	1.0514	-0.0723112	0.968534	1
GSMG0035674	Setdb1	chr3:95230840-95264513	SET domain, bifurcated 1	AU022152,ESE,ESET,KMT1E,mKIAA0067	0	33.8715	0	28.9526	1	1	137.844	-7.10689	2.74426e-08	4.54824e-07	0	0	1	0	1	1	1	1	152.711	-7.25466	1.4e-06	3.72e-05	1	1	1.17753	0.235767	0.780257	1
GSMG0035675	---	chr3:95239981-95243674	---	---	0	0.196053	0.34618	1.20854	0	0	1.18404	-0.24372	0.952666	1	0	0	1.49304	-0.578249	0.901557	1	0	0	3.20642	-1.68096	0.730812	1	0	0	4.04319	-2.01549	0.642717	1
GSMG0035676	4930558C23Rik	chr3:95293769-95310152	RIKEN cDNA 4930558C23 gene	Ctxnd2	0	0	0	0	0	0	NA	NA	NA	NA	0	0	NA	NA	NA	NA	0	0	NA	NA	NA	NA	0	0	NA	NA	NA	NA
GSMG0035677	Adamtsl4	chr3:95583514-95595228	ADAMTS-like 4	ADAMTSL-4,Tsr,Tsrc1	3090.88	384.955	1946.64	354.621	1	1	8.0242	3.00436	5.66574e-25	5.76967e-23	1	1	1.58757	0.666818	0.0430203	0.3776	1	1	5.47769	2.45357	3.72e-12	3.13e-10	1	1	1.08375	0.11603	0.714859	1
GSMG0035678	Ecm1	chr3:95641459-95646883	extracellular matrix protein 1	AI663821,p8,p85	34.1947	15.5981	41.7094	3.94863	1	0	2.20188	1.13873	NA	NA	1	0	1.21652	-0.282762	NA	NA	1	0	10.4975	3.39198	NA	NA	1	0	3.91899	1.97048	NA	NA
GSMG0035679	Tars2	chr3:95647288-95662289	threonyl-tRNA synthetase 2, mitochondrial (putative)	2610024N01Rik,AI429208,Ta,Tarsl1,thrRS	136.247	311.348	193.513	271.243	1	1	2.28079	-1.18954	0.0128968	0.0539	1	1	1.41578	-0.501597	0.357225	1	1	1	1.40336	-0.488885	0.397407	0.864713	1	1	1.14795	0.199054	0.699402	1
GSMG0035680	Rprd2	chr3:95667185-95726265	regulation of nuclear pre-mRNA domain containing 2	2810036A19Rik,4930535B03Rik,6720469I21Rik,AL022841,AL022940,AU021304,BB077382,mKIAA0460	5.24182	46.4457	33.7496	39.4579	1	1	8.82782	-3.14206	0.0429717	0.145457	1	0	6.42173	-2.68296	0.127	0.705707	1	1	1.16808	-0.22414	0.902941	1	1	1	1.17687	0.234953	0.886243	1
GSMG0035681	Prpf3	chr3:95737436-95763197	pre-mRNA processing factor 3	3632413F13Rik	56.5781	233.748	138.966	199.049	1	1	4.12502	-2.0444	0.0684843	0.210998	1	1	2.45263	-1.29433	0.310846	1	1	1	1.43191	-0.51794	0.70336	1	1	1	1.17457	0.232131	0.848586	1
GSMG0035682	Mrps21	chr3:95769946-95778826	mitochondrial ribosomal protein S21	1810031B19Rik,S21mt	3150.39	1000.22	2854.18	944.768	1	1	3.15253	1.65651	2.37335e-07	3.27479e-06	1	1	1.10402	0.14277	0.695219	1	1	1	3.02348	1.59621	4.19e-05	0.000698348	1	1	1.05883	0.0824716	0.813182	1
GSMG0035683	Ciart	chr3:95785815-95789540	circadian associated repressor of transcription	Chrono,Gm129	3.67185	50.428	67.6486	52.2477	1	1	12.7051	-3.66733	9.13519e-05	0.000706269	1	1	17.0419	-4.09102	8.55172e-05	0.00415671	1	1	1.29422	0.372081	0.715107	1	1	1	1.03641	-0.0516007	0.95492	1
GSMG0035684	BC028528	chr3:95791257-95799374	cDNA sequence BC028528	L25,L259	48.7726	9.79041	30.1993	7.11026	1	1	4.97275	2.31404	0.00753495	0.0342639	1	1	1.61581	0.692258	0.473128	1	1	0	4.23848	2.08355	0.0459063	0.209442	1	0	1.37722	0.46176	0.62799	1
GSMG0035685	Car14	chr3:95805080-95812001	carbonic anhydrase 14	AW536446,CA-XIV,Ca14	2881.72	406.814	2439.09	358.459	1	1	7.07685	2.82311	7.40715e-38	1.84674e-35	1	1	1.18069	0.239625	0.332784	1	1	1	6.7889	2.76318	2.41e-25	1.16e-22	1	1	1.13264	0.179694	0.453707	1
GSMG0035686	Plekho1	chr3:95896112-95903313	pleckstrin homology domain containing, family O member 1	2810052M02Rik,CKIP,CKIP-1,Ckip1,Jza,JZA-2,JZA-20,Jza2	236.519	334.53	267.898	300.328	1	1	1.41457	-0.50036	0.0301049	0.109038	1	1	1.13705	-0.185292	0.480463	1	1	1	1.12193	-0.165981	0.547095	1	1	1	1.10887	0.149087	0.543605	1
GSMG0035687	Vps45	chr3:95907145-95965778	vacuolar protein sorting 45	AI462172,AW554165,mVp,mVps45	377.197	729.822	294.881	640.232	1	1	1.9403	-0.956278	0.0115523	0.0492489	1	1	1.27584	0.351443	0.416231	1	1	1	2.1693	-1.11723	0.0151251	0.0907159	1	1	1.14115	0.190492	0.642097	1
GSMG0035688	---	chr3:95927896-95930513	---	---	0	0	0	0	0	0	NA	NA	NA	NA	0	0	NA	NA	NA	NA	0	0	NA	NA	NA	NA	0	0	NA	NA	NA	NA
GSMG0035689	---	chr3:96074780-96079749	---	---	131.644	140.045	120.07	165.686	1	1	1.07698	-0.106998	0.796487	1	1	1	1.08313	0.115203	0.807333	1	1	1	1.37928	-0.46392	0.353221	0.811953	1	1	1.1824	-0.24172	0.587625	1
GSMG0035691	Bola1	chr3:96103904-96105804	bolA-like 1 (E. coli)	1810037G04Rik	1027.3	822.554	1009.09	871.347	1	1	1.25264	0.324969	0.15479	0.397964	1	1	1.02004	0.0286284	0.912189	1	1	1	1.15896	0.212836	0.441532	0.915248	1	1	1.05959	-0.0835043	0.735816	1
GSMG0035692	---	chr3:96116589-96116618	---	---	0	0	0	0	0	0	NA	NA	NA	NA	0	0	NA	NA	NA	NA	0	0	NA	NA	NA	NA	0	0	NA	NA	NA	NA
GSMG0035693	H2ac20	chr3:96127677-96128196	H2A clustered histone 20	H2a-613,H2a-613b,Hist2h,Hist2h2ac	378.214	162.553	523.33	203.742	0	1	2.32676	1.21832	0.264799	0.587335	0	1	1.38393	-0.468776	0.706021	1	0	1	2.56947	1.36147	0.305364	0.74735	0	1	1.25321	-0.325623	0.784174	1
GSMG0035694	H3c14 // H3c15	chr3:96154001-96155820	H3 clustered histone 14 // H3 clustered histone 15	BE691662,H3-614,H3-615,H3.2-614,H3c13,H3c14,H3c15,H3c2,H3c3,H3c4,H3c6,H3c7,H3f2,Hist2h3,Hist2h3c1,Hist2h3c2,Hist2h3c2-ps,Hist2h3ca1,M32461	233.488	450.51	253.152	342.277	0	1	1.9274	-0.946656	0.000204602	0.00145998	0	1	1.08581	-0.118766	0.683417	1	0	1	1.34839	-0.431234	0.159352	0.502848	0	1	1.31645	0.396655	0.145023	1
GSMG0035695	H3c13	chr3:96175970-96176471	H3 clustered histone 13	H3-615,H3-616,H3c14,H3c15,H3c2,H3c3,H3c4,H3c6,H3c7,Hist2h,Hist2h3b	0	4.96508	2.3399	3.96944	0	0	20.0845	-4.32801	0.00221012	0.0118985	0	0	9.54894	-3.25534	0.0382798	0.351235	0	0	1.66399	-0.734647	0.569847	1	0	0	1.26402	0.338024	0.75788	1
GSMG0035696	H3c8	chr13:23719588-23720508	H3 clustered histone 8	H3.1-221,H3c1,H3c10,H3c11,Hist1h,Hist1h3g,M32460	6.55688	1.20929	0	1.20679	0	0	5.41682	2.43745	0.502912	0.887144	0	0	34.7676	5.11967	0.227891	0.92919	0	0	6.46847	-2.69343	0.552392	1	0	0	1.00779	-0.0111988	0.997749	1
GSMG0035697	H3c6	chr13:23745649-23746559	H3 clustered histone 6	H3-f,H3.1,H3c13,H3c14,H3c15,H3c2,H3c3,H3c4,H3c7,Hist1h,Hist1h3e	0	6.84789	41.3401	7.54142	0	0	27.7099	-4.79233	0.00221148	0.0119036	0	1	167.455	-7.38763	1.01586e-05	0.000747573	0	1	5.57631	2.47931	0.0836987	0.32366	0	0	1.08372	-0.11599	0.929229	1
GSMG0035698	H3c1	chr13:23945836-23946370	H3 clustered histone 1	H3c10,H3c11,H3c8,Hist1,Hist1h3a	0	0.559833	0	1.66352	0	0	2.44938	-1.29242	0.750397	1	0	0	1	0	1	1	0	0	8.74491	-3.12844	0.518554	0.984072	0	0	2.73681	-1.45249	0.734932	1
GSMG0035699	H3c10	chr13:21901798-21902285	H3 clustered histone 10	H3-291,H3c1,H3c11,H3c8,Hist1h,Hist1h3h	0	0	0	0	0	0	NA	NA	NA	NA	0	0	NA	NA	NA	NA	0	0	NA	NA	NA	NA	0	0	NA	NA	NA	NA
GSMG0035700	H2ac19	chr3:96147095-96147690	H2A clustered histone 19	H2a-61,H2a-614,H2a-615,Hist2h,Hist2h2aa2	855.026	649.004	1045.13	685.638	0	1	1.31761	0.397922	0.793139	1	0	1	1.22235	-0.289661	0.866839	1	0	1	1.52445	0.608289	0.74185	1	0	1	1.0565	-0.0792939	0.961711	1
GSMG0035701	H2ac18	chr3:96152813-96153431	H2A clustered histone 18	AI448581,H2a-61,H2a-614,H2a-615,His,Hist2,Hist2h,Hist2h2aa1	1273.81	185.303	2547.01	210.46	0	1	6.88547	2.78356	2.6732e-05	0.000236066	0	1	1.99905	-0.999318	0.184222	0.848252	0	1	12.097	3.59658	7.92e-06	0.000171346	0	1	1.13784	-0.186293	0.796357	1
GSMG0035702	---	chr3:96150868-96153697	---	---	5140.37	1822.79	712.802	1657.17	0	1	2.8208	1.49611	0.0103039	0.0446976	0	1	7.21245	2.85049	1.78667e-05	0.00118243	0	1	2.32482	-1.21712	0.0865935	0.331837	0	1	1.09982	0.137263	0.828826	1
GSMG0035703	---	chr3:96161941-96162785	---	---	0.309098	2.11018	17.155	2.51787	1	0	5.1693	-2.36997	0.126124	0.340773	1	1	42.1551	-5.39763	0.000757721	0.023358	1	1	7.12576	2.83304	0.0384701	0.184602	1	0	1.14443	-0.194623	0.881532	1
GSMG0035704	H4c4	chr13:23765551-23765952	H4 clustered histone 4	H4c1,H4c11,H4c12,H4c14,H4c2,H4c3,H4c6,H4c8,H4c9,H4f16,Hist1h,Hist1h4d	178.954	204.611	216.08	177.344	1	1	1.14068	-0.18989	0.756937	1	1	1	1.20669	-0.27105	0.697748	1	1	1	1.21922	0.285954	0.70068	1	1	1	1.15252	0.204794	0.758232	1
GSMG0035705	H4c14	chr3:96169020-96170639	H4 clustered histone 14	H4,H4c1,H4c11,H4c12,H4c2,H4c3,H4c4,H4c6,H4c8,H4c9,H4f16,Hist2,Hist2h4,X04652	0	3.98301	2.64384	2.71573	1	0	16.0061	-4.00055	0.0186768	0.0735903	1	0	10.7663	-3.42845	0.0692797	0.502795	1	0	1.05398	-0.0758466	0.964836	1	1	0	1.41055	0.496258	0.743027	1
GSMG0035706	---	chr3:96171124-96171150	---	---	0	0	0	0	0	0	NA	NA	NA	NA	0	0	NA	NA	NA	NA	0	0	NA	NA	NA	NA	0	0	NA	NA	NA	NA
GSMG0035707	---	chr3:96173938-96173963	---	---	0	0.200588	0	0	0	0	1.18401	-0.243683	0.952673	1	0	0	1	0	1	1	0	0	1	0	1	1	0	0	3.98144	1.99329	0.655642	1
GSMG0035708	---	chr13:21901829-21902245	---	---	0	0	0	0	0	0	NA	NA	NA	NA	0	0	NA	NA	NA	NA	0	0	NA	NA	NA	NA	0	0	NA	NA	NA	NA
GSMG0035709	---	chr3:96174391-96177606	---	---	0	29.4021	31.03	22.6772	0	0	119.253	-6.89788	2.17795e-06	2.45569e-05	0	0	125.623	-6.97295	8.19042e-06	0.000635054	0	0	1.36947	0.453618	0.721177	1	0	0	1.30003	0.378544	0.739163	1
GSMG0035710	---	chr13:21993961-21994341	---	---	0	0	0	0.936063	0	0	1	0	1	1	0	0	1	0	1	1	0	0	5.00676	-2.32388	0.634828	1	0	0	4.83555	-2.27368	0.601411	1
GSMG0035711	Fcgr1	chr3:96190225-96201287	Fc receptor, IgG, high affinity I	AI323638,AV092959,CD64,Fcgam,FcgammaRI,IGGHAFC	27.7244	9.20507	30.1964	4.12085	1	0	3.03943	1.6038	0.23829	0.544618	1	1	1.08306	-0.115107	0.940129	1	1	1	7.39314	2.88619	0.0807488	0.315501	1	0	2.24588	1.16728	0.434638	1
GSMG0035712	---	chr3:96240160-96240186	---	---	0	0	0	0	0	0	NA	NA	NA	NA	0	0	NA	NA	NA	NA	0	0	NA	NA	NA	NA	0	0	NA	NA	NA	NA
GSMG0035713	Gm26689	chr3:96284349-96292839	predicted gene, 26689	---	0	0	0	0	0	0	NA	NA	NA	NA	0	0	NA	NA	NA	NA	0	0	NA	NA	NA	NA	0	0	NA	NA	NA	NA
GSMG0035714	Rnu1b1 // Rnu1b2	chr3:96281337-96281501	U1b1 small nuclear RNA // U1b2 small nuclear RNA	pU1.,pU1.2,Rnu1b,Rnu1b-1	0	0	0	0	0	0	NA	NA	NA	NA	0	0	NA	NA	NA	NA	0	0	NA	NA	NA	NA	0	0	NA	NA	NA	NA
GSMG0035715	Platr30	chr3:96252601-96265797	pluripotency associated transcript 30	Gm17580	0	0	0	0	0	0	NA	NA	NA	NA	0	0	NA	NA	NA	NA	0	0	NA	NA	NA	NA	0	0	NA	NA	NA	NA
GSMG0035716	---	chr3:96308466-96309330	---	---	0	0	0	0	0	0	NA	NA	NA	NA	0	0	NA	NA	NA	NA	0	0	NA	NA	NA	NA	0	0	NA	NA	NA	NA
GSMG0035717	Terc	chr3:96319279-96322151	telomerase RNA component	mT,mTE,mTER,mTR	0	1.38443	0	0.385442	0	0	5.62881	-2.49283	0.537628	0.917871	0	0	1	0	1	1	1	0	2.17762	-1.12275	0.820002	1	1	0	3.37201	1.75361	0.686268	1
GSMG0035718	BC107364	chr3:96340942-96359736	cDNA sequence BC107364	D730018G16	0	0	0	0.0642403	0	0	1	0	1	1	0	0	1	0	1	1	0	0	1.42186	0.507776	0.918859	1	0	0	1.47218	0.557952	0.900338	1
GSMG0035719	---	chr3:96367786-96368649	---	---	0	0	0	0	0	0	NA	NA	NA	NA	0	0	NA	NA	NA	NA	0	0	NA	NA	NA	NA	0	0	NA	NA	NA	NA
GSMG0035720	Rnu1b6	chr3:96235741-96235906	U1b6 small nuclear RNA	U1b6	0	0	0	0	0	0	NA	NA	NA	NA	0	0	NA	NA	NA	NA	0	0	NA	NA	NA	NA	0	0	NA	NA	NA	NA
GSMG0035721	---	chr1:170930612-170930642	---	---	0	0	0	0	0	0	NA	NA	NA	NA	0	0	NA	NA	NA	NA	0	0	NA	NA	NA	NA	0	0	NA	NA	NA	NA
GSMG0035722	Gm15441	chr3:96463084-96474117	predicted gene 15441	---	1.09592	15.4461	2.11821	16.5613	1	0	12.3013	-3.62074	6.39564e-05	0.000513658	1	0	1.6643	-0.734917	0.503813	1	1	0	7.93031	-2.98738	0.000490051	0.00577303	1	0	1.07293	-0.101557	0.862936	1
GSMG0035723	---	chr3:96465749-96465769	---	---	0	0.922786	0	1.10442	1	1	3.83823	-1.94044	0.434133	0.8125	0	0	1	0	1	1	1	1	5.70306	-2.51174	0.390627	0.858523	1	1	1.13899	-0.187757	0.940259	1
GSMG0035724	Polr3gl	chr3:96485188-96501497	polymerase (RNA) III (DNA directed) polypeptide G like	2010003I19Rik	52.4292	76.5397	41.1231	72.8199	1	1	1.44374	-0.529814	0.0488073	0.16148	1	1	1.3022	0.380951	0.227346	0.929185	1	1	1.77573	-0.828416	0.00898766	0.0600871	1	1	1.05874	0.0823483	0.760974	1
GSMG0035725	6330549D23Rik	chr3:96513973-96537137	RIKEN cDNA 6330549D23 gene	---	35.5915	71.8971	35.4909	88.8996	0	1	2.06235	-1.04429	0.0280928	0.102975	0	0	1.01632	-0.0233576	0.965921	1	0	1	2.5073	-1.32613	0.0188051	0.107334	0	1	1.23559	-0.305203	0.538229	1
GSMG0035726	---	chr3:96601175-96604329	---	---	44.1904	1.24108	0	3.05758	1	0	37.0506	5.21142	NA	NA	0	0	2.41609e+06	21.2042	NA	NA	1	0	168817	-17.3651	NA	NA	1	0	2.5888	-1.37228	NA	NA
GSMG0035727	Nudt17	chr3:96613208-96615881	nudix (nucleoside diphosphate linked moiety X)-type motif 17	2410015C20Rik	139.73	133.968	93.1051	140.18	1	1	1.04496	0.063454	0.93752	1	1	1	1.50465	0.589431	0.522878	1	1	1	1.50566	-0.590398	0.548437	1	1	1	1.04566	-0.0644207	0.941556	1
GSMG0035728	Polr3c	chr3:96618844-96634794	polymerase (RNA) III (DNA directed) polypeptide C	4933407E01Rik,RP,RPC,RPC3,RPC62	165.258	206.102	132.453	235.402	1	1	1.24606	-0.317379	0.192818	0.467551	1	1	1.25235	0.324642	0.245733	0.957408	1	1	1.77912	-0.831166	0.00435937	0.0338827	1	1	1.14009	-0.189144	0.462167	1
GSMG0035729	---	chr3:96631835-96632636	---	---	3.10861	0.567248	1.03854	0.24319	0	0	5.12611	2.35786	0.551003	0.928862	0	0	3.01793	1.59356	0.72163	1	0	0	3.63318	1.86123	0.700385	1	0	0	2.13899	1.09693	0.80145	1
GSMG0035730	Cd160 // 4930442L01Rik	chr3:96706079-96739386	CD160 antigen // RIKEN cDNA 4930442L01 gene	AU045688,By55	0	0.158658	0	0.302136	0	0	1.18402	-0.243692	0.952671	1	0	0	1	0	1	1	0	0	1.11382	0.155519	0.975071	1	0	0	1.7204	0.782747	0.86027	1
GSMG0035731	---	chr13:5084574-5084601	---	---	0	0	0	0	0	0	NA	NA	NA	NA	0	0	NA	NA	NA	NA	0	0	NA	NA	NA	NA	0	0	NA	NA	NA	NA
GSMG0035732	Gpr89	chr3:96775597-96812663	G protein-coupled receptor 89	4933412D19Rik,Gpr89a,SH12,SH120	771.627	212.15	569.884	275.307	1	1	3.61744	1.85497	2.30926e-16	1.19261e-14	1	1	1.35034	0.433323	0.0878356	0.576684	1	1	2.06195	1.04401	0.000118683	0.00172052	1	1	1.29921	-0.377636	0.123918	1
GSMG0035733	Gja8	chr3:96820884-96833367	gap junction protein, alpha 8	Aey,Aey5,Cnx5,Cnx50,Cx50,Cxnl,dcm,Lo,Lop10	0	3.22463	0	3.69008	1	0	13.109	-3.71249	0.159896	0.407827	0	0	1	0	1	1	1	0	19.5899	-4.29204	0.176083	0.536675	1	0	1.14553	-0.196016	0.941361	1
GSMG0035734	---	chr3:96906038-96908088	---	---	0	0	0	0	0	0	NA	NA	NA	NA	0	0	NA	NA	NA	NA	0	0	NA	NA	NA	NA	0	0	NA	NA	NA	NA
GSMG0035735	4930573H18Rik	chr3:96953972-97000102	RIKEN cDNA 4930573H18 gene	Gm43734	0	0	0	0	0	0	NA	NA	NA	NA	0	0	NA	NA	NA	NA	0	0	NA	NA	NA	NA	0	0	NA	NA	NA	NA
GSMG0035736	Bcl9	chr3:97110978-97135646	B cell CLL/lymphoma 9	2610202E01Rik,8030475K17Rik,A330041G23Rik,Gm130	10.9113	11.2726	3.86245	8.77999	1	1	1.04718	-0.0665092	0.928144	1	1	0	2.82752	1.49954	0.0977429	0.611148	1	1	2.29181	-1.19649	0.199904	0.582393	1	1	1.29196	0.369557	0.631912	1
GSMG0035737	---	chr3:97169671-97172962	---	---	0	0	0	0	0	0	NA	NA	NA	NA	0	0	NA	NA	NA	NA	0	0	NA	NA	NA	NA	0	0	NA	NA	NA	NA
GSMG0035738	---	chr3:97177948-97178941	---	---	0	0	0	0	0	0	NA	NA	NA	NA	0	0	NA	NA	NA	NA	0	0	NA	NA	NA	NA	0	0	NA	NA	NA	NA
GSMG0035739	---	chr3:97192224-97205094	---	---	0	19.1539	0	21.1841	1	0	78.4807	-6.29427	2.01887e-07	2.83435e-06	0	0	1	0	1	1	1	1	112.521	-6.81405	1.44e-06	3.83e-05	1	1	1.09904	-0.13625	0.849552	1
GSMG0035740	---	chr3:97199087-97200924	---	---	0	0	0	0.192721	0	0	1	0	1	1	0	0	1	0	1	1	0	0	1.30988	-0.389433	0.937366	1	0	0	1.2651	-0.33925	0.938864	1
GSMG0035741	Olfr1402	chr3:97317533-97318495	olfactory receptor 1402	MOR217,MOR217-1	0	0	0	0	0	0	NA	NA	NA	NA	0	0	NA	NA	NA	NA	0	0	NA	NA	NA	NA	0	0	NA	NA	NA	NA
GSMG0035742	Chd1l	chr3:97468058-97517530	chromodomain helicase DNA binding protein 1-like	4432404A22Rik,Alc1,Sn,Snf2p	114.188	117.375	70.8072	145.995	1	1	1.03522	-0.0499363	0.867498	1	1	1	1.60707	0.684432	0.0475226	0.402932	1	1	2.06522	-1.04629	0.00368727	0.0296369	1	1	1.24136	-0.311927	0.324242	1
GSMG0035743	Pde4dip	chr3:97597143-97796032	phosphodiesterase 4D interacting protein (myomegalin)	4732458A06Rik,9430063L05Rik,C87016,D130016K21Rik,D3Bwg1078e,mKIAA0454,Usmg,Usmg4	310.767	696.872	279.548	620.303	1	1	2.24697	-1.16798	0.0138266	0.0572607	1	1	1.1096	0.150043	0.781559	1	1	1	2.21937	-1.15015	0.0459414	0.209536	1	1	1.1234	0.167873	0.744051	1
GSMG0035744	---	chr3:97642720-97644691	---	---	0.259051	2.29609	0	1.3231	1	0	5.45672	-2.44803	0.25223	0.567511	0	0	2.15081	1.10488	0.670404	1	1	0	7.14238	-2.83641	0.267981	0.695871	1	0	1.6432	0.716512	0.732324	1
GSMG0035745	---	chr3:97799546-97808406	---	---	0	0	0	1.30773	0	0	1	0	1	1	0	0	1	0	1	1	1	0	6.96814	-2.80077	0.566246	1	1	0	6.72984	-2.75057	0.526351	1
GSMG0035746	---	chr3:97829791-97831026	---	---	131.01	140.602	87.6482	114.658	1	1	1.08713	-0.12052	0.727348	1	1	1	1.47323	0.558981	0.158496	0.790832	1	1	1.30369	-0.382603	0.360156	0.822105	1	1	1.2285	0.296898	0.422773	1
GSMG0035748	Gm4450	chr3:98353376-98364442	predicted gene 4450	---	0	0	0	0	0	0	NA	NA	NA	NA	0	0	NA	NA	NA	NA	0	0	NA	NA	NA	NA	0	0	NA	NA	NA	NA
GSMG0035749	---	chr3:98354514-98356292	---	---	0	0	0	0	0	0	NA	NA	NA	NA	0	0	NA	NA	NA	NA	0	0	NA	NA	NA	NA	0	0	NA	NA	NA	NA
GSMG0035750	Hsd3b4 // Gm10681	chr3:98406387-98417883	hydroxy-delta-5-steroid dehydrogenase, 3 beta- and steroid delta-isomerase 4 // predicted gene 10681	Hsd3b4	0	0	0	0	0	0	NA	NA	NA	NA	0	0	NA	NA	NA	NA	0	0	NA	NA	NA	NA	0	0	NA	NA	NA	NA
GSMG0035751	Hsd3b5	chr3:98525952-98552855	hydroxy-delta-5-steroid dehydrogenase, 3 beta- and steroid delta-isomerase 5	3(beta)H	0	0	0	0	0	0	NA	NA	NA	NA	0	0	NA	NA	NA	NA	0	0	NA	NA	NA	NA	0	0	NA	NA	NA	NA
GSMG0035752	---	chr3:98553048-98555480	---	---	0	0	0	0	0	0	NA	NA	NA	NA	0	0	NA	NA	NA	NA	0	0	NA	NA	NA	NA	0	0	NA	NA	NA	NA
GSMG0035753	Hsd3b2	chr3:98616578-98631859	hydroxy-delta-5-steroid dehydrogenase, 3 beta- and steroid delta-isomerase 2	3-beta-HSDII	1.09592	0.793282	0	1.21225	0	0	1.40361	0.489145	0.877997	1	0	0	6.0076	2.58679	0.483783	1	0	0	6.32247	-2.66049	0.491487	0.962732	0	0	1.47718	-0.562845	0.867963	1
GSMG0035754	Hsd3b3	chr3:98648792-98670444	hydroxy-delta-5-steroid dehydrogenase, 3 beta- and steroid delta-isomerase 3	9030618K22Rik,AI790201	37.0506	13.2696	11.4645	12.3664	0	0	2.81485	1.49306	0.156869	0.401738	0	0	3.23066	1.69183	0.160493	0.794116	0	0	1.07006	-0.097686	0.939495	1	0	0	1.07258	0.101087	0.929764	1
GSMG0035755	Hsd3b6	chr3:98712821-98721761	hydroxy-delta-5-steroid dehydrogenase, 3 beta- and steroid delta-isomerase 6	D19210	0	0	0	0	0	0	NA	NA	NA	NA	0	0	NA	NA	NA	NA	0	0	NA	NA	NA	NA	0	0	NA	NA	NA	NA
GSMG0035756	Hsd3b1	chr3:98759511-98767111	hydroxy-delta-5-steroid dehydrogenase, 3 beta- and steroid delta-isomerase 1	3-beta-HSDI,D3Ertd383,D3Ertd383e	0	0	0	0	0	0	NA	NA	NA	NA	0	0	NA	NA	NA	NA	0	0	NA	NA	NA	NA	0	0	NA	NA	NA	NA
GSMG0035757	Hao2	chr3:98781835-98800546	hydroxyacid oxidase 2	AI325478,Ha,Hao-2,Hao3,Haox3	0	0	0	0	0	0	NA	NA	NA	NA	0	0	NA	NA	NA	NA	0	0	NA	NA	NA	NA	0	0	NA	NA	NA	NA
GSMG0035758	---	chr3:98842960-98848573	---	---	0	0.359245	0	0	0	0	1.74247	-0.801134	0.845239	1	0	0	1	0	1	1	0	0	1	0	1	1	0	0	5.85934	2.55074	0.56811	1
GSMG0035759	Mir6481	chr3:99106660-99106769	microRNA 6481	Gm27744,mmu-mir-6481	0	0	0	0	0	0	NA	NA	NA	NA	0	0	NA	NA	NA	NA	0	0	NA	NA	NA	NA	0	0	NA	NA	NA	NA
GSMG0035760	---	chr12:80496939-80496964	---	---	0	0	0	0	0	0	NA	NA	NA	NA	0	0	NA	NA	NA	NA	0	0	NA	NA	NA	NA	0	0	NA	NA	NA	NA
GSMG0035761	---	chr3:100008000-100014215	---	---	0	0.891775	0	0.687578	0	0	3.50153	-1.80798	0.656778	1	0	0	1	0	1	1	1	0	3.62568	-1.85825	0.704883	1	1	0	1.25986	0.333262	0.938691	1
GSMG0035762	Wdr3	chr3:100045497-100069723	WD repeat domain 3	AW546279,D030020G18Rik	124.439	231.936	6.38291	189.892	1	1	1.86688	-0.900632	0.470461	0.852726	1	0	19.4302	4.28023	0.00333074	0.0687079	1	1	29.693	-4.89205	0.00162134	0.0153437	1	1	1.22163	0.288811	0.831388	1
GSMG0035763	---	chr3:100376148-100376172	---	---	0	0	0	0.121595	0	0	1	0	1	1	0	0	1	0	1	1	0	0	1.11383	0.155523	0.975071	1	0	0	1.15325	0.205702	0.963103	1
GSMG0035764	---	chr3:100376418-100376444	---	---	0	0	0	0.0642403	0	0	1	0	1	1	0	0	1	0	1	1	0	0	1.42186	0.507776	0.918859	1	0	0	1.47218	0.557952	0.900338	1
GSMG0035765	---	chr3:100376795-100376818	---	---	0	0	0	0.121595	0	0	1	0	1	1	0	0	1	0	1	1	0	0	1.11383	0.155523	0.975071	1	0	0	1.15325	0.205702	0.963103	1
GSMG0035766	---	chr3:100376860-100376881	---	---	0	0	0	0.121595	0	0	1	0	1	1	0	0	1	0	1	1	0	0	1.11383	0.155523	0.975071	1	0	0	1.15325	0.205702	0.963103	1
GSMG0035767	---	chr3:100377231-100377255	---	---	0	0	0	0	0	0	NA	NA	NA	NA	0	0	NA	NA	NA	NA	0	0	NA	NA	NA	NA	0	0	NA	NA	NA	NA
GSMG0035768	---	chr3:100377278-100377297	---	---	0	0	0	0	0	0	NA	NA	NA	NA	0	0	NA	NA	NA	NA	0	0	NA	NA	NA	NA	0	0	NA	NA	NA	NA
GSMG0035769	---	chr3:100377317-100377340	---	---	0	0	0	0	0	0	NA	NA	NA	NA	0	0	NA	NA	NA	NA	0	0	NA	NA	NA	NA	0	0	NA	NA	NA	NA
GSMG0035770	---	chr3:100377747-100377767	---	---	0	0	0	0	0	0	NA	NA	NA	NA	0	0	NA	NA	NA	NA	0	0	NA	NA	NA	NA	0	0	NA	NA	NA	NA
GSMG0035771	---	chr3:100378049-100378074	---	---	0	0.200588	0	0	0	0	1.18401	-0.243683	0.952673	1	0	0	1	0	1	1	0	0	1	0	1	1	0	0	3.98144	1.99329	0.655642	1
GSMG0035772	---	chr3:100378697-100378723	---	---	0	0	0	0.0642403	0	0	1	0	1	1	0	0	1	0	1	1	1	0	1.42186	0.507776	0.918859	1	1	0	1.47218	0.557952	0.900338	1
GSMG0035773	Tent5c	chr3:100378843-100396508	terminal nucleotidyltransferase 5C	4930431B09Rik,AI449797,Fam46,Fam46c	0.605348	10.9771	0	8.17624	1	0	27.1161	-4.76108	0.00131267	0.00755345	0	0	2.15082	1.10488	0.574438	1	1	0	43.603	-5.44636	0.00190493	0.0174013	1	0	1.33756	0.419603	0.722989	1
GSMG0035774	Man1a2	chr3:100469523-100592791	mannosidase, alpha, class 1A, member 2	AI428775,AI528764,AI854422,Man,Man1b,PCR2	58.7942	72.4147	102.593	70.6524	1	1	1.22041	-0.287371	0.670769	1	1	1	1.72886	-0.789817	0.302792	1	1	1	1.45152	0.537562	0.508453	0.976945	1	1	1.02464	0.0351161	0.961544	1
GSMG0035775	---	chr3:100475635-100479382	---	---	0	0	0	0	0	0	NA	NA	NA	NA	0	0	NA	NA	NA	NA	0	0	NA	NA	NA	NA	0	0	NA	NA	NA	NA
GSMG0035776	---	chr3:100489630-100494843	---	---	0	0	0	0	0	0	NA	NA	NA	NA	0	0	NA	NA	NA	NA	0	0	NA	NA	NA	NA	0	0	NA	NA	NA	NA
GSMG0035777	---	chr3:100532092-100534339	---	---	0	0	0	0	0	0	NA	NA	NA	NA	0	0	NA	NA	NA	NA	0	0	NA	NA	NA	NA	0	0	NA	NA	NA	NA
GSMG0035778	---	chr3:100585608-100587410	---	---	0	0	0	0	0	0	NA	NA	NA	NA	0	0	NA	NA	NA	NA	0	0	NA	NA	NA	NA	0	0	NA	NA	NA	NA
GSMG0035779	Ttf2	chr3:100846177-100876982	transcription termination factor, RNA polymerase II	4632434F22Rik,8030447N19,AV218430	0	22.2727	0	20.0037	1	0	90.5413	-6.5005	8.71906e-05	0.00067695	0	0	1	0	1	1	1	0	105.882	-6.72631	0.000657618	0.00731217	1	0	1.11553	0.15773	0.911907	1
GSMG0035780	Cd101	chr3:100899505-100936869	CD101 antigen	EWI-101,Gm1016,Gm734,Igs,Igsf2	13.6028	1.80281	1.83372	1.78353	1	0	7.51218	2.90923	0.119453	0.326933	1	0	7.54959	2.9164	0.172974	0.8226	1	0	1.02111	0.0301349	0.989557	1	1	0	1.02619	0.0373011	0.985499	1
GSMG0035781	Ptgfrn	chr3:100947552-101017494	prostaglandin F2 receptor negative regulator	4833445A08Rik,AU042434,CD9P-,CD9P-1,EWI-F,FPRP,Trim45	43.2359	11.0906	74.3669	7.492	1	0	3.91891	1.97045	0.107206	0.300409	1	1	1.7209	-0.783166	0.568932	1	1	1	9.93457	3.31246	0.024992	0.133455	1	0	1.47308	0.558838	0.67615	1
GSMG0035782	---	chr3:100991908-100994710	---	---	0.259051	0	0	0	0	0	2.07729	1.0547	0.797273	1	0	0	2.15081	1.10488	0.813163	1	0	0	1	0	1	1	0	0	1	0	1	1
GSMG0035783	Cd2	chr3:101183216-101195255	CD2 antigen	LFA,LFA-2,Ly-3,Ly-37,Ly3,Ly37	0	0	0	0	0	0	NA	NA	NA	NA	0	0	NA	NA	NA	NA	0	0	NA	NA	NA	NA	0	0	NA	NA	NA	NA
GSMG0035784	Gm32900	chr3:101246997-101261924	predicted gene, 32900	---	0	0	0	0	0	0	NA	NA	NA	NA	0	0	NA	NA	NA	NA	0	0	NA	NA	NA	NA	0	0	NA	NA	NA	NA
GSMG0035785	---	chr3:101332590-101334256	---	---	1.0362	0	0	0	1	0	5.52482	2.46593	0.543451	0.922746	1	0	5.72046	2.51613	0.587087	1	0	0	1	0	1	1	0	0	1	0	1	1
GSMG0035786	---	chr3:101443740-101450331	---	---	0	0	0	0	0	0	NA	NA	NA	NA	0	0	NA	NA	NA	NA	0	0	NA	NA	NA	NA	0	0	NA	NA	NA	NA
GSMG0035787	Atp1a1	chr3:101483535-101512023	ATPase, Na+/K+ transporting, alpha 1 polypeptide	Atp,Atpa-1,BC010319	3018.93	1089.47	3063.16	889.757	1	1	2.76935	1.46955	3.1383e-15	1.44757e-13	1	1	1.01491	-0.0213521	0.919501	1	1	1	3.44542	1.78468	2.86e-15	3.49e-13	1	1	1.22585	0.293781	0.14766	1
GSMG0035788	---	chr3:101487620-101488372	---	---	0	0	0	0	0	0	NA	NA	NA	NA	0	0	NA	NA	NA	NA	0	0	NA	NA	NA	NA	0	0	NA	NA	NA	NA
GSMG0035789	---	chr3:101503126-101504446	---	---	0	0	0.366743	0	0	0	1	0	1	1	0	0	1.49303	-0.578247	0.901557	1	0	0	5.02059	2.32786	0.641361	1	0	0	1	0	1	1
GSMG0035790	Mab21l3	chr3:101720392-101756276	mab-21-like 3	---	0	9.31422	0	6.41178	1	0	37.6441	-5.23435	0.000203436	0.00145309	0	0	1	0	1	1	1	0	34.6963	-5.11671	0.00208956	0.0187913	1	0	1.41537	0.501183	0.641814	1
GSMG0035791	Slc22a15	chr3:101763092-101831769	solute carrier family 22 (organic anion/cation transporter), member 15	2610034P21Rik,4930477M19,A530052I06Rik,BB219042	119.559	70.0655	136.844	73.1174	1	0	1.71139	0.775172	0.393364	0.763829	1	0	1.14145	-0.190862	0.853209	1	1	0	1.86905	0.902302	0.412611	0.882497	1	0	1.04517	-0.0637329	0.948499	1
GSMG0035792	Vangl1	chr3:102063216-102112009	VANGL planar cell polarity 1	KIT,Kitenin,L,Lpp2,mStb,stb,Stb2,Stbm	79.8867	21.1287	49.036	25.2536	1	1	3.78194	1.91913	0.0226519	0.0862902	1	1	1.62838	0.703441	0.459088	1	1	1	1.92901	0.947864	0.350839	0.809841	1	1	1.20399	-0.267822	0.769904	1
GSMG0035793	---	chr3:102621568-102622833	---	---	0	0	0	0.314316	0	0	1	0	1	1	0	0	1	0	1	1	1	0	1.85385	-0.890526	0.856942	1	1	0	1.79047	-0.840339	0.84872	1
GSMG0035794	Tspan2os	chr3:102627547-102642735	tetraspanin 2, opposite strand	2410057H14Rik	0	6.20893	0	4.92844	1	0	24.7585	-4.62985	0.000906194	0.00547598	0	0	1	0	1	1	1	0	25.8822	-4.69389	0.00418736	0.0328191	1	0	1.2479	0.319497	0.763422	1
GSMG0035795	Tshb	chr3:102684714-102690030	thyroid stimulating hormone, beta subunit	thyr	9.70367	0.933753	0	0.564392	1	0	10.7802	3.43031	0.103223	0.291235	1	0	51.583	5.68882	0.0252501	0.270566	1	0	3.19042	-1.67375	0.54452	1	1	0	1.49979	0.584764	0.804768	1
GSMG0035796	---	chr3:102690495-102692105	---	---	0	0	0	0	0	0	NA	NA	NA	NA	0	0	NA	NA	NA	NA	0	0	NA	NA	NA	NA	0	0	NA	NA	NA	NA
GSMG0035797	Sycp1	chr3:102725815-102843417	synaptonemal complex protein 1	SC,SCP1	0	0	0	0	0	0	NA	NA	NA	NA	0	0	NA	NA	NA	NA	0	0	NA	NA	NA	NA	0	0	NA	NA	NA	NA
GSMG0035798	Nr1h5	chr3:102846974-102871449	nuclear receptor subfamily 1, group H, member 5	FXR,Fxrb	0	0	0	0	0	0	NA	NA	NA	NA	0	0	NA	NA	NA	NA	0	0	NA	NA	NA	NA	0	0	NA	NA	NA	NA
GSMG0035799	---	chr3:102927944-102927964	---	---	0	0	0	0.0642403	0	0	1	0	1	1	0	0	1	0	1	1	1	0	1.42186	0.507776	0.918859	1	1	0	1.47218	0.557952	0.900338	1
GSMG0035800	---	chr14:67204263-67204283	---	---	0	0	0	0	0	0	NA	NA	NA	NA	0	0	NA	NA	NA	NA	0	0	NA	NA	NA	NA	0	0	NA	NA	NA	NA
GSMG0035801	---	chr3:102936273-102936293	---	---	1.17672	1.10519	0.685136	0.616452	1	1	1.04094	-0.0578936	0.967325	1	1	1	1.49286	0.57808	0.734228	1	1	1	1.18854	0.249186	0.88396	1	1	1	1.84697	0.885159	0.532728	1
GSMG0035802	---	chr3:102936333-102936370	---	---	3.19349	2.87328	1.71645	1.97625	1	1	1.16395	0.219026	0.800464	1	1	1	1.87243	0.904909	0.391973	1	1	1	1.16177	-0.216328	0.837843	1	1	1	1.38468	0.469556	0.587905	1
GSMG0035803	---	chr3:103552149-103553339	---	---	82.7231	109.396	96.1182	159.133	1	1	1.33548	-0.417361	0.242786	0.55171	1	1	1.17112	-0.227886	0.574662	1	1	1	1.65716	-0.728712	0.0852608	0.328223	1	1	1.4532	-0.539237	0.152549	1
GSMG0035804	---	chr3:103638996-103639869	---	---	0	0	0	0.364786	0	0	1	0	1	1	0	0	1	0	1	1	0	0	2.04803	-1.03424	0.834046	1	0	0	1.97801	-0.984049	0.823083	1
GSMG0035805	Olfml3	chr3:103641014-103645317	olfactomedin-like 3	2810002E22Rik,AI115209,AW550633,HNO,HNOEL-iso,mON,mONT3,ON,ONT3	280.037	83.5779	163.285	56.5074	1	1	3.34909	1.74377	0.0447524	0.150481	1	1	1.71587	0.778942	0.430205	1	1	1	2.89499	1.53356	0.146712	0.476801	1	1	1.48322	0.568735	0.548062	1
GSMG0035806	Hipk1	chr3:103647131-103698879	homeodomain interacting protein kinase 1	1110062K04Rik,Mya,Myak	554.929	490.266	755.068	424.345	1	1	1.13511	0.182834	0.448639	0.829797	1	1	1.35617	-0.439535	0.108083	0.646242	1	1	1.77872	0.83084	0.0042933	0.033432	1	1	1.15546	0.208472	0.424197	1
GSMG0035807	---	chr3:103673011-103674432	---	---	0	0	0	0	0	0	NA	NA	NA	NA	0	0	NA	NA	NA	NA	0	0	NA	NA	NA	NA	0	0	NA	NA	NA	NA
GSMG0035808	---	chr3:103689230-103690295	---	---	0	0	0	0	0	0	NA	NA	NA	NA	0	0	NA	NA	NA	NA	0	0	NA	NA	NA	NA	0	0	NA	NA	NA	NA
GSMG0035809	Dclre1b	chr3:103707923-103716762	DNA cross-link repair 1B	AI452214,Apollo,mSNM,mSNM1B,SN,SNMIB	154.28	179.414	91.9034	150.804	1	1	1.16202	-0.216633	0.618564	0.983886	1	1	1.68116	0.749454	0.132699	0.720574	1	1	1.64272	-0.716083	0.175646	0.535848	1	1	1.18921	0.250003	0.594393	1
GSMG0035811	Phtf1os	chr3:103871852-103875899	putative homeodomain transcription factor 1, opposite strand	A130049A11Rik	106.573	51.2881	37.1917	45.7583	1	0	2.0644	1.04573	0.0622947	0.195871	1	0	2.83688	1.5043	0.0193073	0.225976	1	0	1.22387	-0.291453	0.670434	1	1	0	1.12282	0.167124	0.783592	1
GSMG0035812	---	chr3:103914528-103914697	---	---	9.94198	10.5605	20.9203	9.2286	1	1	1.04328	-0.0611233	0.9244	1	1	1	2.07874	-1.05571	0.133589	0.723508	1	1	2.2106	1.14444	0.1104	0.393698	1	1	1.10946	0.149857	0.819964	1
GSMG0035813	Magi3	chr3:103920583-104127722	membrane associated guanylate kinase, WW and PDZ domain containing 3	4732496O19Rik,6530407C02Rik,AA407180,AI120132,mKIAA1634	148.182	375.283	157.564	421.467	1	1	2.51856	-1.3326	0.00584864	0.0276071	1	1	1.05757	-0.0807475	0.883663	1	1	1	2.67508	-1.41958	0.0152768	0.091474	1	1	1.12329	-0.167731	0.747629	1
GSMG0035814	---	chr3:103964316-103965457	---	---	0	0.158658	0	0	0	0	1.18401	-0.243683	0.952673	1	0	0	1	0	1	1	0	0	1	0	1	1	0	0	3.98144	1.99329	0.655642	1
GSMG0035815	---	chr3:103985751-103986820	---	---	0	0	0	0	0	0	NA	NA	NA	NA	0	0	NA	NA	NA	NA	0	0	NA	NA	NA	NA	0	0	NA	NA	NA	NA
GSMG0035816	---	chr3:104002760-104005198	---	---	0	0	0	0	0	0	NA	NA	NA	NA	0	0	NA	NA	NA	NA	0	0	NA	NA	NA	NA	0	0	NA	NA	NA	NA
GSMG0035817	---	chr3:104021355-104023011	---	---	0	0	0	0	0	0	NA	NA	NA	NA	0	0	NA	NA	NA	NA	0	0	NA	NA	NA	NA	0	0	NA	NA	NA	NA
GSMG0035818	---	chr3:104043101-104047317	---	---	0	0.40859	0	0	0	0	1.80339	-0.850714	0.835769	1	0	0	1	0	1	1	0	0	1	0	1	1	0	0	6.06421	2.60032	0.56056	1
GSMG0035819	---	chr3:104051515-104053172	---	---	0	0	0	0	0	0	NA	NA	NA	NA	0	0	NA	NA	NA	NA	0	0	NA	NA	NA	NA	0	0	NA	NA	NA	NA
GSMG0035820	---	chr3:104057072-104059022	---	---	0	0	0	0	0	0	NA	NA	NA	NA	0	0	NA	NA	NA	NA	0	0	NA	NA	NA	NA	0	0	NA	NA	NA	NA
GSMG0035821	---	chr3:104062849-104063564	---	---	0	0	0	0	0	0	NA	NA	NA	NA	0	0	NA	NA	NA	NA	0	0	NA	NA	NA	NA	0	0	NA	NA	NA	NA
GSMG0035822	---	chr3:104071240-104074516	---	---	0	0	0	0	0	0	NA	NA	NA	NA	0	0	NA	NA	NA	NA	0	0	NA	NA	NA	NA	0	0	NA	NA	NA	NA
GSMG0035823	---	chr3:104087928-104090357	---	---	0	0	0	0	0	0	NA	NA	NA	NA	0	0	NA	NA	NA	NA	0	0	NA	NA	NA	NA	0	0	NA	NA	NA	NA
GSMG0035824	---	chr3:104094419-104097509	---	---	0	0	0	0	0	0	NA	NA	NA	NA	0	0	NA	NA	NA	NA	0	0	NA	NA	NA	NA	0	0	NA	NA	NA	NA
GSMG0035825	---	chr3:104257951-104273929	---	---	0	0	0	0	0	0	NA	NA	NA	NA	0	0	NA	NA	NA	NA	0	0	NA	NA	NA	NA	0	0	NA	NA	NA	NA
GSMG0035826	Lrig2	chr3:104361297-104419235	leucine-rich repeats and immunoglobulin-like domains 2	4632419I10Rik,BB096938,LIG-2	37.2635	64.273	97.9566	66.3703	1	1	1.72155	-0.783712	0.382459	0.750077	1	1	2.62169	-1.3905	0.171891	0.820341	1	1	1.47418	0.559916	0.603978	1	1	1	1.03302	-0.0468711	0.96133	1
GSMG0035827	---	chr3:104377976-104384022	---	---	0	0	0	0.366376	0	0	1	0	1	1	0	0	1	0	1	1	1	0	1.56668	-0.64771	0.895831	1	1	0	1.51312	-0.597525	0.892302	1
GSMG0035828	---	chr3:104406636-104408902	---	---	0	1.87473	0.636785	2.4067	1	0	7.70238	-2.9453	0.216834	0.509594	0	0	2.62588	-1.3928	0.619244	1	1	0	3.78673	-1.92095	0.490659	0.962069	1	0	1.29097	-0.368451	0.876258	1
GSMG0035829	---	chr3:104417415-104418629	---	---	0	0.401176	0	0	0	0	1.80339	-0.850714	0.835769	1	0	0	1	0	1	1	0	0	1	0	1	1	0	0	6.06421	2.60032	0.56056	1
GSMG0035830	Tafa3	chr3:104674721-104684863	TAFA chemokine like family member 3	7530404M11Rik,Fam19,Fam19a3,Sa,Sam3,Taf,Tafa,Tafa-3	0	0	0	0	0	0	NA	NA	NA	NA	0	0	NA	NA	NA	NA	0	0	NA	NA	NA	NA	0	0	NA	NA	NA	NA
GSMG0035831	Mov10	chr3:104702152-104725881	Mov10 RISC complex RNA helicase	C77703,Mov-,Mov-10	66.6925	41.8842	63.1827	34.4353	1	1	1.59962	0.677726	0.520523	0.902788	1	0	1.05983	0.0838384	0.944223	1	1	0	1.84229	0.881498	0.490793	0.962069	1	1	1.22062	0.28761	0.801826	1
GSMG0035832	---	chr1:105384314-105387587	---	---	62.614	173.686	127.135	199.585	0	1	2.82092	-1.49617	7.82946e-05	0.000615984	0	1	2.06013	-1.04274	0.0152618	0.191275	0	1	1.57175	-0.652371	0.143078	0.468731	0	1	1.14786	-0.198943	0.615863	1
GSMG0035833	Capza1	chr3:104730097-104771822	capping protein (actin filament) muscle Z-line, alpha 1	Ca,Cappa1,CAPZ,capZalpha-1,CAZ1	51.9862	143.787	91.4351	163.66	0	1	2.75355	-1.46129	0.00016263	0.00118414	0	1	1.74587	-0.803949	0.0681311	0.49733	0	1	1.79182	-0.841429	0.0643956	0.267047	0	1	1.1361	-0.184087	0.648337	1
GSMG0035834	---	chr3:104743746-104745499	---	---	0	0	0	0.0642403	0	0	1	0	1	1	0	0	1	0	1	1	0	0	1.42186	0.507776	0.918859	1	0	0	1.47218	0.557952	0.900338	1
GSMG0035835	---	chr3:104846935-104848636	---	---	0	0	0	0.513922	0	0	1	0	1	1	0	0	1	0	1	1	0	0	2.80274	-1.48684	0.762528	1	0	0	2.70691	-1.43665	0.743121	1
GSMG0035836	Wnt2b	chr3:104852121-104869238	wingless-type MMTV integration site family, member 2B	Wnt1,Wnt13	2.84956	1.26843	0	0.486381	1	0	2.246	1.16736	0.761015	1	0	0	15.1792	3.92403	0.379577	1	0	0	2.60501	-1.38129	0.773184	1	1	0	2.59436	1.37538	0.744126	1
GSMG0035837	Cttnbp2nl	chr3:104909231-104960463	CTTNBP2 N-terminal like	AA552995,AA589392,AU018624,BC003236,mKIAA1433	73.1085	57.7486	44.8345	54.3034	1	1	1.255	0.327685	0.676252	1	1	1	1.61602	0.692444	0.439069	1	1	1	1.21195	-0.277329	0.770952	1	1	1	1.06248	0.0874302	0.918068	1
GSMG0035838	Kcnd3os	chr3:105348911-105360271	potassium voltage-gated channel, Shal-related family, member 3, opposite strand	1700095B22Rik	4.14482	8.84233	0	9.35513	1	0	2.02243	-1.01609	0.417321	0.794664	1	0	22.964	4.5213	0.0128842	0.170538	1	0	49.3154	-5.62397	0.00237101	0.0207354	1	0	1.06185	-0.0865738	0.946876	1
GSMG0035839	Ddx20	chr3:105585590-105594890	DEAD box helicase 20	dp10,dp103,GEMI,GEMIN3	39.3476	166.845	33.5795	168.422	1	1	4.27268	-2.09514	NA	NA	1	0	1.16301	0.217863	NA	NA	1	1	5.01503	-2.32626	NA	NA	1	1	1.00923	-0.013254	NA	NA
GSMG0035840	---	chr3:105633217-105634463	---	---	14.8367	13.3165	39.601	12.643	1	0	1.12303	0.167402	0.916814	1	1	1	2.65714	-1.40988	0.436877	1	1	1	3.13482	1.64838	0.393083	0.860586	1	0	1.05052	0.071104	0.967285	1
GSMG0035841	Rap1a	chr3:105634576-105708697	RAS-related protein 1a	AI848598,G-22K,Krev,Krev-1,R,Rap1	538.455	774.951	522.881	825.932	1	1	1.44729	-0.533354	0.00409297	0.0202971	1	1	1.02322	0.0331101	0.875874	1	1	1	1.57954	-0.659501	0.00317942	0.0262815	1	1	1.06661	-0.0930373	0.639981	1
GSMG0035842	---	chr3:105639760-105641193	---	---	0	0	0	0	0	0	NA	NA	NA	NA	0	0	NA	NA	NA	NA	0	0	NA	NA	NA	NA	0	0	NA	NA	NA	NA
GSMG0035843	---	chr3:105674282-105677515	---	---	0	0	0	0	0	0	NA	NA	NA	NA	0	0	NA	NA	NA	NA	0	0	NA	NA	NA	NA	0	0	NA	NA	NA	NA
GSMG0035844	---	chr3:105690191-105692343	---	---	0	0	0	0	0	0	NA	NA	NA	NA	0	0	NA	NA	NA	NA	0	0	NA	NA	NA	NA	0	0	NA	NA	NA	NA
GSMG0035845	---	chr3:105694949-105696638	---	---	0	0	0	0	0	0	NA	NA	NA	NA	0	0	NA	NA	NA	NA	0	0	NA	NA	NA	NA	0	0	NA	NA	NA	NA
GSMG0035846	I830077J02Rik	chr3:105833207-105839984	RIKEN cDNA I830077J02 gene	---	15.025	0.921959	0	1.05077	1	0	16.0434	4.00391	NA	NA	0	0	79.5951	6.31461	NA	NA	1	0	5.65292	-2.499	NA	NA	1	0	1.13942	-0.188295	NA	NA
GSMG0035847	Atp5pb	chr3:105850013-105867564	ATP synthase peripheral stalk-membrane subunit b	Atp5,Atp5f1,C76477	4698.6	5808.11	4661.24	6104.45	1	1	1.23583	-0.305482	0.0539291	0.174833	1	1	1.00833	0.0119632	0.947146	1	1	1	1.3094	-0.388906	0.0433974	0.201407	1	1	1.05078	-0.0714607	0.678009	1
GSMG0035848	Pifo	chr3:105904273-105921963	primary cilia formation	1700027A23Rik,pitch	50.81	78.954	43.2793	140.805	1	1	1.5658	-0.646896	0.631139	0.993046	1	1	1.16614	0.221742	0.885179	1	1	1	3.25438	-1.70238	0.298196	0.737293	1	1	1.7823	-0.833744	0.568301	1
GSMG0035849	Chil5	chr3:105924237-105940213	chitinase-like 5	Bcl,Bclp,Bclp1,Bclp2,Chi3,Chi3l7	0	0.504251	0	0	0	0	1.74247	-0.801134	0.845239	1	0	0	1	0	1	1	0	0	1	0	1	1	0	0	5.85934	2.55074	0.56811	1
GSMG0035850	Chil3	chr3:106054870-106074880	chitinase-like 3	AI505981,Chi3,Chi3l3,ECF-L,Ym1	0	0	0	0	0	0	NA	NA	NA	NA	0	0	NA	NA	NA	NA	0	0	NA	NA	NA	NA	0	0	NA	NA	NA	NA
GSMG0035851	Chil4	chr3:106108807-106123758	chitinase-like 4	Chi3,Chi3l4,Ym2	0	0	0	0	0	0	NA	NA	NA	NA	0	0	NA	NA	NA	NA	0	0	NA	NA	NA	NA	0	0	NA	NA	NA	NA
GSMG0035852	Chil6	chr3:106294702-106313498	chitinase-like 6	BYm,Chil8	0	0	0	0	0	0	NA	NA	NA	NA	0	0	NA	NA	NA	NA	0	0	NA	NA	NA	NA	0	0	NA	NA	NA	NA
GSMG0035853	---	chr3:106385599-106388184	---	---	0	0	0	0	0	0	NA	NA	NA	NA	0	0	NA	NA	NA	NA	0	0	NA	NA	NA	NA	0	0	NA	NA	NA	NA
GSMG0035854	2010016I18Rik	chr3:106389302-106393230	RIKEN cDNA 2010016I18 gene	---	0	0	0	0	0	0	NA	NA	NA	NA	0	0	NA	NA	NA	NA	0	0	NA	NA	NA	NA	0	0	NA	NA	NA	NA
GSMG0035855	Cept1	chr3:106409576-106455118	choline/ethanolaminephosphotransferase 1	9930118K05Rik,mCEPT1	1036.84	365.839	747.191	470.823	1	1	2.82841	1.49999	5.41369e-13	1.87733e-11	1	1	1.38927	0.474327	0.0434351	0.379804	1	1	1.58655	0.665889	0.00788121	0.0542567	1	1	1.28323	-0.359776	0.110665	1
GSMG0035856	---	chr3:106413481-106417878	---	---	0	0	0	0.449682	0	0	1	0	1	1	0	0	1	0	1	1	0	0	2.4625	-1.30012	0.791966	1	0	0	2.3783	-1.24993	0.776022	1
GSMG0035857	---	chr3:106422162-106423883	---	---	0	0	0	0	0	0	NA	NA	NA	NA	0	0	NA	NA	NA	NA	0	0	NA	NA	NA	NA	0	0	NA	NA	NA	NA
GSMG0035858	---	chr3:106450985-106453702	---	---	0	0	0	0	0	0	NA	NA	NA	NA	0	0	NA	NA	NA	NA	0	0	NA	NA	NA	NA	0	0	NA	NA	NA	NA
GSMG0035859	---	chr3:106496576-106498178	---	---	0	0	0	0	0	0	NA	NA	NA	NA	0	0	NA	NA	NA	NA	0	0	NA	NA	NA	NA	0	0	NA	NA	NA	NA
GSMG0035860	---	chr3:106654212-106657939	---	---	0.262275	0	0	0	0	0	2.07729	1.0547	0.797273	1	0	0	2.15081	1.10488	0.813163	1	0	0	1	0	1	1	0	0	1	0	1	1
GSMG0035861	Cd53	chr3:106666177-106697465	CD53 antigen	AI323659,Ox-4,Ox-44,Tsp,Tspan25	21.2443	10.2703	33.6153	10.5707	1	1	2.07812	1.05528	0.499466	0.884409	1	1	1.57227	-0.65285	0.711611	1	1	1	3.19643	1.67646	0.373798	0.838553	1	1	1.02219	-0.0316657	0.985104	1
GSMG0035862	Olfr266	chr3:106728872-106729898	olfactory receptor 266	MOR122,MOR122-2	0	0	0	0	0	0	NA	NA	NA	NA	0	0	NA	NA	NA	NA	0	0	NA	NA	NA	NA	0	0	NA	NA	NA	NA
GSMG0035863	---	chr3:106734623-106786678	---	---	0	0	0	0	0	0	NA	NA	NA	NA	0	0	NA	NA	NA	NA	0	0	NA	NA	NA	NA	0	0	NA	NA	NA	NA
GSMG0035864	---	chr3:106841698-106962912	---	---	0	1.47993	0	0.486381	1	0	5.93526	-2.56931	0.525007	0.906665	0	0	1	0	1	1	0	0	2.60318	-1.38028	0.779297	1	1	0	2.97433	1.57256	0.716435	1
GSMG0035865	Cym	chr3:107118611-107129048	chymosin	Gm131	0	0.993876	0	0	0	0	4.08518	-2.0304	0.616957	0.983886	0	0	1	0	1	1	0	0	1	0	1	1	0	0	13.737	3.78	0.393218	1
GSMG0035866	Prok1	chr3:107139234-107147023	prokineticin 1	EG-VEG,EG-VEGF	0	0.401176	0	0.121595	0	0	1.80341	-0.850726	0.835767	1	0	0	1	0	1	1	0	0	1.11382	0.155517	0.975072	1	0	0	2.62038	1.38978	0.754517	1
GSMG0035867	---	chr3:107208916-107212916	---	---	0	0.947357	0.685136	1.51068	0	0	3.79648	-1.92466	0.635765	0.997724	1	0	2.77285	-1.47137	0.751056	1	1	0	2.16746	-1.11601	0.817815	1	1	0	1.58306	-0.662715	0.877462	1
GSMG0035868	---	chr3:107215711-107218967	---	---	0	0	0	0.121595	0	0	1	0	1	1	0	0	1	0	1	1	1	0	1.11383	0.155523	0.975071	1	1	0	1.15325	0.205702	0.963103	1
GSMG0035869	Rbm15	chr3:107232736-107240990	RNA binding motif protein 15	C230088J01Rik,mKIAA1438	4.8487	64.3952	1.32915	47.4522	1	0	12.7939	-3.67739	3.39772e-06	3.6721e-05	1	0	3.72245	1.89625	0.0948554	0.600944	1	0	34.8837	-5.12448	4.33e-06	9.94e-05	1	0	1.36524	0.449156	0.555897	1
GSMG0035870	Kcnc4	chr3:107345617-107366214	potassium voltage gated channel, Shaw-related subfamily, member 4	AI850292,Kcr2-,Kcr2-4,KSHIIIC,Kv3.,Kv3.4	195.982	282.092	180.147	275.011	1	1	1.43462	-0.520667	0.272024	0.598675	1	1	1.09165	0.126504	0.814904	1	1	1	1.5263	-0.610042	0.288307	0.723858	1	1	1.02607	0.0371292	0.942256	1
GSMG0035871	---	chr3:107347657-107350293	---	---	0	3.02653	0	1.94484	1	0	11.9932	-3.58414	0.0553881	0.178423	0	0	1	0	1	1	1	0	10.5352	-3.39715	0.127447	0.434504	1	0	1.48507	0.570531	0.743912	1
GSMG0035872	---	chr3:107358641-107363616	---	---	0	0	6.23464	0	0	0	1	0	1	1	0	0	25.2175	-4.65635	0.30471	1	0	0	84.7982	6.40596	0.18825	0.560524	0	0	1	0	1	1
GSMG0035873	Slc6a17	chr3:107374865-107425335	solute carrier family 6 (neurotransmitter transporter), member 17	D130012J15Rik,NTT,Ntt4	65.0721	65.1011	76.161	45.5578	1	1	1.00842	0.0120976	0.984589	1	1	1	1.15944	-0.213432	0.764012	1	1	1	1.67198	0.741556	0.326309	0.774811	1	1	1.43001	0.516026	0.445557	1
GSMG0035874	Ubl4b	chr3:107461003-107462391	ubiquitin-like 4B	4930522D07Rik	0	0	0	0	0	0	NA	NA	NA	NA	0	0	NA	NA	NA	NA	0	0	NA	NA	NA	NA	0	0	NA	NA	NA	NA
GSMG0035875	Strip1	chr3:107519848-107539026	striatin interacting protein 1	6330569M22Rik,6530401O14Rik,Fam4,Fam40a	1149.87	1991.16	1023.28	1910.35	1	1	1.73116	-0.791739	0.0121754	0.0513976	1	1	1.12412	0.16879	0.639032	1	1	1	1.86673	-0.900514	0.0189713	0.108112	1	1	1.04248	0.0600146	0.861058	1
GSMG0035876	---	chr3:107565151-107567849	---	---	0	0	0	0	0	0	NA	NA	NA	NA	0	0	NA	NA	NA	NA	0	0	NA	NA	NA	NA	0	0	NA	NA	NA	NA
GSMG0035877	Ahcyl1	chr3:107570437-107603876	S-adenosylhomocysteine hydrolase-like 1	1110034F20Rik,AA409031,AA414901,Ahcy-,Ahcy-rs3,DC,DCAL,IR,Irbit	3480.18	6083.68	3582.82	7578	1	1	1.74887	-0.806426	0.000637453	0.00399735	1	1	1.02985	-0.0424275	0.874637	1	1	1	2.11524	-1.08082	0.000166697	0.00229574	1	1	1.24558	-0.316821	0.217003	1
GSMG0035878	---	chr3:107640375-107645267	---	---	0	0	0	0	0	0	NA	NA	NA	NA	0	0	NA	NA	NA	NA	0	0	NA	NA	NA	NA	0	0	NA	NA	NA	NA
GSMG0035879	Csf1	chr3:107648365-107667786	colony stimulating factor 1 (macrophage)	C87615,Csf,CSF-,Csfm,M-CS,MCSF,op	583.476	198.338	612.662	220.417	1	1	2.93025	1.55102	1.02777e-09	2.22154e-08	1	1	1.05296	-0.0744568	0.794207	1	1	1	2.76821	1.46895	1.46e-06	3.87e-05	1	1	1.1146	-0.156529	0.57035	1
GSMG0035880	---	chr3:107727537-107740855	---	---	0	0	0	0	0	0	NA	NA	NA	NA	0	0	NA	NA	NA	NA	0	0	NA	NA	NA	NA	0	0	NA	NA	NA	NA
GSMG0035881	---	chr3:107793282-107795164	---	---	0	1.81832	1.96593	0.256961	1	0	7.38413	-2.88443	0.163033	0.413785	1	0	8.00812	-3.00146	0.191185	0.863002	1	0	6.07135	2.60202	0.271192	0.700494	1	0	5.59827	2.48498	0.246343	1
GSMG0035882	4933431E20Rik	chr3:107796168-107803529	RIKEN cDNA 4933431E20 gene	---	1017.65	2056.18	1507.02	2681.47	1	1	2.02057	-1.01476	0.00393072	0.0196088	1	1	1.48068	-0.566257	0.157517	0.787951	1	1	1.77955	-0.831513	0.0516932	0.228526	1	1	1.30406	-0.383011	0.316126	1
GSMG0035883	Gstm7	chr3:107833651-107839133	glutathione S-transferase, mu 7	0610005A07Rik,AI894236,Cd203c	867.419	930.48	769.323	969.112	1	1	1.0756	-0.105144	0.569886	0.947059	1	1	1.12533	0.170343	0.418973	1	1	1	1.26015	-0.333596	0.135743	0.453225	1	1	1.0411	-0.05811	0.770897	1
GSMG0035884	Gstm6	chr3:107846163-107860782	glutathione S-transferase, mu 6	---	382.494	360.582	447.126	363.893	1	1	1.06357	0.0889108	0.763956	1	1	1	1.1644	-0.219581	0.513657	1	1	1	1.22887	0.297326	0.405308	0.874305	1	1	1.00777	-0.0111651	0.972153	1
GSMG0035885	Gstm3	chr3:107871012-107876490	glutathione S-transferase, mu 3	Fsc,Fsc2,mGSTM,mGSTM5	2.1854	10.2268	2.1799	7.67752	0	0	4.26582	-2.09282	0.0315046	0.113073	0	0	1.12369	0.168243	0.887681	1	0	0	3.71302	-1.89259	0.0944393	0.352261	0	0	1.29099	0.368473	0.68198	1
GSMG0035886	Gstm2	chr3:107889015-107893769	glutathione S-transferase, mu 2	Gstb,Gstb-,Gstb-2,Gstb2	9.36453	8.01783	5.50115	8.34937	0	1	1.1853	0.245248	0.856871	1	0	0	1.74792	0.805636	0.605379	1	0	1	1.52801	-0.611652	0.71031	1	0	1	1.03617	-0.0512649	0.971975	1
GSMG0035887	Gstm1	chr3:107919567-107925291	glutathione S-transferase, mu 1	Gstb,Gstb-,Gstb-1,Gstb1	24247.8	25412.1	24140.5	27598.4	1	1	1.04794	-0.0675563	0.655574	1	1	1	1.00454	0.00652906	0.969797	1	1	1	1.14328	-0.193173	0.294492	0.732264	1	1	1.08605	-0.119087	0.46993	1
GSMG0035888	---	chr18:31953286-31953314	---	---	2.21615	2.26966	2.0832	2.39839	1	1	1.02832	-0.0402849	0.966357	1	1	1	1.07238	0.100816	0.926185	1	1	1	1.17153	-0.228396	0.825445	1	1	1	1.06238	-0.0872955	0.922278	1
GSMG0035889	Gstm4	chr3:107947724-107952176	glutathione S-transferase, mu 4	1110004G14Rik,Gstb,Gstb-,Gstb-4,Gstb4,GSTM4-4,GSTM7-7	185.219	225.535	242.028	244.268	1	1	1.21284	-0.27839	0.495748	0.879819	1	1	1.30097	-0.379588	0.413688	1	1	1	1.01008	-0.0144735	0.976569	1	1	1	1.08348	-0.115672	0.79296	1
GSMG0035890	Ampd2	chr3:107981374-107993982	adenosine monophosphate deaminase 2	1200014F01Rik,AI552571,Ampd,Ampd-2,m4521Da,m4521Dajl	346.935	819.817	273.259	713	1	1	2.36275	-1.24047	0.131623	0.351921	1	1	1.26962	0.344393	0.713326	1	1	1	2.60863	-1.38329	0.166975	0.517807	1	1	1.14995	0.20157	0.821706	1
GSMG0035891	---	chr3:108003030-108003059	---	---	0	0	0	0	0	0	NA	NA	NA	NA	0	0	NA	NA	NA	NA	0	0	NA	NA	NA	NA	0	0	NA	NA	NA	NA
GSMG0035892	Gnai3	chr3:108014592-108053468	guanine nucleotide binding protein (G protein), alpha inhibiting 3	AI158965,AW537698,Gal,Galphai3,Gnai-3	161.678	602.508	342.888	766.818	1	1	3.73082	-1.89949	5.1746e-05	0.000424914	1	1	2.12257	-1.08581	0.0420404	0.371933	1	1	2.23701	-1.16157	0.040301	0.190635	1	1	1.2727	-0.347893	0.491602	1
GSMG0035893	Gpr61	chr3:108055637-108062248	G protein-coupled receptor 61	---	66.831	67.0274	139.965	47.5819	1	1	1.00365	0.00525728	0.995058	1	1	1	2.08184	-1.05786	0.271862	0.999432	1	1	2.93955	1.55559	0.129535	0.439602	1	1	1.40686	0.492481	0.592478	1
GSMG0035894	---	chr3:108098864-108101067	---	---	39.5932	7.07818	22.1094	7.74351	1	0	5.46594	2.45047	1.01136e-05	9.80143e-05	1	0	1.75152	0.808609	0.1683	0.81191	1	0	2.79405	1.48236	0.0201601	0.113236	1	0	1.11691	-0.159506	0.793333	1
GSMG0035895	Cyb561d1	chr3:108103003-108108528	cytochrome b-561 domain containing 1	1600010M23Rik,AI605489,AW457162	429.946	150.671	139.544	177.977	1	1	2.84743	1.50966	0.0017273	0.00961233	1	1	3.07437	1.62029	0.0031713	0.0663655	1	1	1.27612	-0.351768	0.548552	1	1	1	1.18192	-0.241137	0.645257	1
GSMG0035896	Atxn7l2	chr3:108109540-108118251	ataxin 7-like 2	2610528J18Rik	83.1659	156.926	119.524	129.959	1	1	1.89117	-0.919276	0.234418	0.538278	1	1	1.44122	-0.52729	0.549028	1	1	1	1.08771	-0.121288	0.896918	1	1	1	1.20639	0.270698	0.74625	1
GSMG0035897	Sypl2	chr3:108118788-108133965	synaptophysin-like 2	AI552439,Mg29	83.3243	63.186	90.5542	87.163	1	1	1.29331	0.371068	0.264206	0.586334	1	1	1.10303	-0.141468	0.704516	1	1	1	1.03331	0.0472757	0.903333	1	1	1	1.38057	-0.46526	0.184311	1
GSMG0035898	---	chr3:108132890-108133285	---	---	1.39217	0.196053	0.318392	0.321201	1	0	4.71805	2.23819	0.579945	0.954652	1	0	3.74163	1.90367	0.680339	1	0	0	1.0253	0.0360432	0.994177	1	0	0	1.22985	-0.29848	0.945969	1
GSMG0035899	---	chr3:108156227-108164301	---	---	0	0	0.69236	0	0	0	1	0	1	1	0	0	2.80066	-1.48577	0.748644	1	0	0	9.41771	3.23538	0.514387	0.980989	0	0	1	0	1	1
GSMG0035900	---	chr18:3260676-3260703	---	---	0	0	0	0	0	0	NA	NA	NA	NA	0	0	NA	NA	NA	NA	0	0	NA	NA	NA	NA	0	0	NA	NA	NA	NA
GSMG0035901	Gm12522	chr3:108286593-108291058	predicted gene 12522	---	0	19.9495	2.93395	16.3081	1	0	80.5267	-6.3314	1.99832e-05	0.000181171	0	0	11.6963	-3.54798	0.0328929	0.320086	1	0	5.66387	-2.50179	0.0736978	0.295496	1	0	1.21557	0.281627	0.811508	1
GSMG0035902	Celsr2	chr3:108298164-108322895	cadherin, EGF LAG seven-pass G-type receptor 2	Adgr,Adgrc2,EGFL,EGFL2,fla,flamingo,Flamingo1,mfmi,mfmi1,mKIAA0279	594.423	131.55	1254.1	107.09	1	1	4.54866	2.18544	4.04542e-09	7.85747e-08	1	1	2.10987	-1.07715	0.0099396	0.143302	1	1	11.7067	3.54926	2.49e-15	3.08e-13	1	1	1.21982	0.286668	0.4798	1
GSMG0035903	Sars	chr3:108332180-108352575	seryl-aminoacyl-tRNA synthetase	S,Sars1,serRS,Strs	1611.69	2487.34	1333.23	2178.6	1	1	1.54306	-0.625798	0.000176644	0.00127878	1	1	1.20955	0.274466	0.149456	0.767554	1	1	1.63314	-0.707646	0.000473364	0.00560384	1	1	1.14284	0.192618	0.285874	1
GSMG0035904	Elapor1	chr3:108362997-108443838	endosome-lysosome associated apoptosis and autophagy regulator 1	5330417C22Rik,BB183350	6.73592	27.5146	67.5713	24.1172	1	1	4.31514	-2.10941	0.0140155	0.0578884	1	1	10.6282	-3.40983	0.000353552	0.0128942	1	1	2.79516	1.48293	0.122929	0.423141	1	1	1.13485	0.182503	0.833126	1
GSMG0035905	---	chr3:108439964-108442136	---	---	0	0	0	0	0	0	NA	NA	NA	NA	0	0	NA	NA	NA	NA	0	0	NA	NA	NA	NA	0	0	NA	NA	NA	NA
GSMG0035906	Scarna2	chr3:108461658-108461718	small Cajal body-specific RNA 2	MBII-3,MBII-382	0	0	0.318392	0	0	0	1	0	1	1	0	0	1.49303	-0.578247	0.901557	1	0	0	5.02059	2.32786	0.641361	1	0	0	1	0	1	1
GSMG0035907	Tmem167b	chr3:108462783-108469782	transmembrane protein 167B	2010200O16Rik	2964.67	1466.21	2555.9	2035.56	1	1	2.02246	1.01611	2.31359e-08	3.88567e-07	1	1	1.16068	0.214975	0.298076	1	1	1	1.25491	0.327582	0.137362	0.456967	1	1	1.38853	-0.473553	0.0165097	1
GSMG0035908	Gpsm2	chr3:108585942-108629617	G-protein signalling modulator 2 (AGS3-like, C. elegans)	6230410J09Rik,L,LGN,Pins	254.469	430.989	137.177	375.53	1	1	1.69603	-0.762159	0.382838	0.750649	1	1	1.85143	0.888641	0.372207	1	1	1	2.73615	-1.45215	0.171953	0.528648	1	1	1.14762	0.198651	0.83425	1
GSMG0035909	---	chr3:108592185-108593995	---	---	0	0	0	0	0	0	NA	NA	NA	NA	0	0	NA	NA	NA	NA	0	0	NA	NA	NA	NA	0	0	NA	NA	NA	NA
GSMG0035910	Stxbp3	chr3:108700496-108747851	syntaxin binding protein 3	Munc-18,Munc-18c,Stxb,Stxbp3a,Sxtbp3,Unc18-3	557.144	1159.08	417.417	1228.58	1	1	2.07483	-1.05299	0.000477372	0.00310528	1	1	1.33888	0.421031	0.221493	0.918133	1	1	2.94466	-1.5581	2.08e-05	0.000391311	1	1	1.06001	-0.0840753	0.796527	1
GSMG0035911	---	chr3:108721645-108723386	---	---	0	0	0	0.256961	0	0	1	0	1	1	0	0	1	0	1	1	0	0	1.61153	-0.688432	0.889295	1	0	0	1.55644	-0.638247	0.884975	1
GSMG0035912	---	chr3:108743546-108746927	---	---	0	0	0	0	0	0	NA	NA	NA	NA	0	0	NA	NA	NA	NA	0	0	NA	NA	NA	NA	0	0	NA	NA	NA	NA
GSMG0035913	Fndc7	chr3:108760994-108797326	fibronectin type III domain containing 7	E230011A21Rik	0	0.396641	0	1.72987	0	0	1.80345	-0.850756	0.835761	1	0	0	1	0	1	1	1	0	9.18962	-3.20001	0.511701	0.98024	1	0	3.90607	-1.96572	0.650005	1
GSMG0035914	Prpf38b	chr3:108810121-108819045	PRP38 pre-mRNA processing factor 38 (yeast) domain containing B	1110021E09Rik,AU018955	96.6545	83.0808	76.0153	70.5641	1	1	1.1665	0.222188	0.449216	0.830199	1	1	1.2828	0.359293	0.282785	1	1	1	1.07297	0.101616	0.77166	1	1	1	1.17995	0.238721	0.443199	1
GSMG0035915	---	chr3:108845856-108845885	---	---	0	0	0	0	0	0	NA	NA	NA	NA	0	0	NA	NA	NA	NA	0	0	NA	NA	NA	NA	0	0	NA	NA	NA	NA
GSMG0035916	---	chr3:108847189-108847764	---	---	7.34371	1.16365	0	1.28337	1	0	6.27223	2.64898	0.283545	0.616243	0	0	39.1002	5.28911	0.0740645	0.523978	1	0	6.68855	-2.74169	0.385196	0.852753	1	0	1.07294	-0.101566	0.970019	1
GSMG0035917	---	chr3:108875175-108877386	---	---	0	0.204295	0	0	0	0	1.18401	-0.243683	0.952673	1	0	0	1	0	1	1	0	0	1	0	1	1	0	0	3.98144	1.99329	0.655642	1
GSMG0035918	Fam102b	chr3:108878313-108934923	family with sequence similarity 102, member B	1600010D10Rik,B430201A12Rik	52.09	175.833	90.4248	165.327	1	1	3.35963	-1.7483	0.115676	0.319193	1	0	1.72835	-0.789398	0.532741	1	1	1	1.82776	-0.870079	0.518349	0.984072	1	1	1.06351	0.0888273	0.941164	1
GSMG0035919	---	chr3:108907338-108909411	---	---	0	0	0	0	0	0	NA	NA	NA	NA	0	0	NA	NA	NA	NA	0	0	NA	NA	NA	NA	0	0	NA	NA	NA	NA
GSMG0035920	---	chr3:108985906-108987731	---	---	0	0	0	0	0	0	NA	NA	NA	NA	0	0	NA	NA	NA	NA	0	0	NA	NA	NA	NA	0	0	NA	NA	NA	NA
GSMG0035921	---	chr3:109027858-109029989	---	---	0	1.7718	0	1.77807	1	0	7.11237	-2.83033	0.332799	0.685582	0	0	1	0	1	1	1	0	9.55638	-3.25646	0.353092	0.81194	1	0	1.02997	-0.0425998	0.988686	1
GSMG0035922	Ntng1	chr3:109687362-110051329	netrin G1	A930010C08Rik,AI853992,Lmn,Lmnt1	27.483	19.4416	52.6557	18.1874	1	1	1.42619	0.512166	0.662272	1	1	1	1.89985	-0.925889	0.484917	1	1	1	2.88695	1.52954	0.278778	0.710453	1	1	1.06547	0.0914888	0.942554	1
GSMG0035923	---	chr3:109870521-109873359	---	---	0	0	0	0	0	0	NA	NA	NA	NA	0	0	NA	NA	NA	NA	0	0	NA	NA	NA	NA	0	0	NA	NA	NA	NA
GSMG0035924	---	chr3:109960265-109964017	---	---	0	0	0	0	0	0	NA	NA	NA	NA	0	0	NA	NA	NA	NA	0	0	NA	NA	NA	NA	0	0	NA	NA	NA	NA
GSMG0035925	---	chr3:109980032-109983436	---	---	0	0	0	0.121595	0	0	1	0	1	1	0	0	1	0	1	1	0	0	1.11383	0.155523	0.975071	1	0	0	1.15325	0.205702	0.963103	1
GSMG0035926	---	chr3:110151178-110151944	---	---	0	0	0	0	0	0	NA	NA	NA	NA	0	0	NA	NA	NA	NA	0	0	NA	NA	NA	NA	0	0	NA	NA	NA	NA
GSMG0035927	Prmt6	chr3:110153420-110158315	protein arginine N-methyltransferase 6	AW124876,BB233495,Hrmt1,Hrmt1l6	133.951	383.803	346.465	418.75	1	1	2.8467	-1.50929	0.00262429	0.0137945	1	1	2.57019	-1.36188	0.0169167	0.204495	1	1	1.20891	-0.273705	0.65086	1	1	1	1.09148	-0.126291	0.815307	1
GSMG0035928	---	chr3:110541639-110544172	---	---	0	0	0	0	0	0	NA	NA	NA	NA	0	0	NA	NA	NA	NA	0	0	NA	NA	NA	NA	0	0	NA	NA	NA	NA
GSMG0035929	---	chr3:111152471-111153628	---	---	0	0	0	0	0	0	NA	NA	NA	NA	0	0	NA	NA	NA	NA	0	0	NA	NA	NA	NA	0	0	NA	NA	NA	NA
GSMG0035930	---	chr3:111696808-111698418	---	---	0	0	0	0	0	0	NA	NA	NA	NA	0	0	NA	NA	NA	NA	0	0	NA	NA	NA	NA	0	0	NA	NA	NA	NA
GSMG0035931	---	chr10:83211069-83211132	---	---	0	0	0	0	0	0	NA	NA	NA	NA	0	0	NA	NA	NA	NA	0	0	NA	NA	NA	NA	0	0	NA	NA	NA	NA
GSMG0035932	---	chr18:67185295-67185330	---	---	0	0	0	0	0	0	NA	NA	NA	NA	0	0	NA	NA	NA	NA	0	0	NA	NA	NA	NA	0	0	NA	NA	NA	NA
GSMG0035933	Amy2b	chr3:113054972-113064043	amylase 2b	Amy-,Amy-X,Amy2,Amy2-,Amy2-2,Amy2a,mAmy2-,mAmy2-1,PA	0	0	0	0	0	0	NA	NA	NA	NA	0	0	NA	NA	NA	NA	0	0	NA	NA	NA	NA	0	0	NA	NA	NA	NA
GSMG0035934	---	chr3:113154769-113155606	---	---	0	0	0	0	0	0	NA	NA	NA	NA	0	0	NA	NA	NA	NA	0	0	NA	NA	NA	NA	0	0	NA	NA	NA	NA
GSMG0035935	---	chr3:113316941-113325939	---	---	0	0	0	0	0	0	NA	NA	NA	NA	0	0	NA	NA	NA	NA	0	0	NA	NA	NA	NA	0	0	NA	NA	NA	NA
GSMG0035936	Amy2a5 // Amy2a4 // Amy2a3 // Amy2a2	chr3:113187005-113198765	amylase 2a5 // amylase 2a4 // amylase 2a3 // amylase 2a2	1810008N23Rik,Amy,Amy-,Amy-2,Amy2,Amy2a,mAmy2-,mAmy2-2,mAmy2-3,mAmy2-4,mAmy2-5,PA	0	0	0	0	0	0	NA	NA	NA	NA	0	0	NA	NA	NA	NA	0	0	NA	NA	NA	NA	0	0	NA	NA	NA	NA
GSMG0035937	---	chr3:113154340-113166008	---	---	0	0	0	0	0	0	NA	NA	NA	NA	0	0	NA	NA	NA	NA	0	0	NA	NA	NA	NA	0	0	NA	NA	NA	NA
GSMG0035938	Amy1	chr3:113349600-113400348	amylase 1, salivary	Amy-,Amy-1,Amy1a,C030014B17Rik	38.5986	10.3845	4.50034	10.8782	1	0	3.71648	1.89394	NA	NA	1	0	8.60261	3.10477	NA	NA	1	0	2.42554	-1.2783	NA	NA	1	0	1.04787	-0.0674665	NA	NA
GSMG0035939	---	chr3:113387555-113389836	---	---	0	0.691188	11.369	0.385442	0	0	1.80349	-0.850791	0.835754	1	0	0	45.9987	-5.52352	0.222818	0.920827	0	0	27.5561	4.7843	0.318709	0.764469	0	0	1.0804	0.11157	0.979756	1
GSMG0035940	Rnpc3	chr3:113398716-113423798	RNA-binding region (RNP1, RRM) containing 3	2810441O16Rik,AI447568,C030014B17Rik	134.89	200.565	51.5936	195.869	1	1	1.4871	-0.572505	NA	NA	1	1	2.6134	1.38593	NA	NA	1	1	3.79524	-1.92419	NA	NA	1	1	1.02402	0.0342425	NA	NA
GSMG0035941	---	chr3:114012292-114017334	---	---	2.33146	0.691188	0	0.185836	0	0	5.28549	2.40204	0.54959	0.927778	0	0	12.435	3.63633	0.42889	1	1	0	1.25202	-0.324261	0.947858	1	1	0	1.87909	0.910032	0.837018	1
GSMG0035942	---	chr3:115478552-115479111	---	---	0	0	0	0	0	0	NA	NA	NA	NA	0	0	NA	NA	NA	NA	0	0	NA	NA	NA	NA	0	0	NA	NA	NA	NA
GSMG0035943	---	chr3:115494497-115497065	---	---	0.605348	0.196053	0	0	0	0	1.39248	0.477652	0.907388	1	0	0	2.1508	1.10488	0.813164	1	0	0	1	0	1	1	0	0	3.98145	1.9933	0.655642	1
GSMG0035944	S1pr1	chr3:115504082-115508704	sphingosine-1-phosphate receptor 1	AI849002,Edg1,Lpb1,S,S1,S1p,S1p1	18928.6	16237.5	21486.6	22966.3	1	1	1.16567	0.221161	0.300359	0.640435	1	1	1.13517	-0.182903	0.451825	1	1	1	1.06892	-0.0961589	0.711307	1	1	1	1.41443	-0.500223	0.0313627	1
GSMG0035945	A930005H10Rik	chr3:115675230-115681780	RIKEN cDNA A930005H10 gene	---	1728.21	751.738	2033.75	895.326	1	1	2.30345	1.2038	1.2415e-06	1.47516e-05	1	1	1.17511	-0.232797	0.408496	1	1	1	2.2707	1.18314	8.39e-05	0.00128238	1	1	1.19206	-0.253457	0.34754	1
GSMG0035946	Slc30a7	chr3:115732622-115801055	solute carrier family 30 (zinc transporter), member 7	1810059J10Rik,2610034N15Rik,4833428C12Rik,AI467242,ZnT,ZnT-,ZnT-7,ZnT7,Zntl2	204.848	66.7771	147.722	95.2981	1	1	3.0717	1.61904	0.000102292	0.000784929	1	1	1.38873	0.473765	0.312488	1	1	1	1.54571	0.628272	0.209039	0.597767	1	1	1.43098	-0.517	0.252086	1
GSMG0035947	Vcam1	chr3:115903600-115923337	vascular cell adhesion molecule 1	CD106,Vcam,Vcam-1	582.945	394.44	507.228	634.053	1	1	1.47654	0.562219	0.0248086	0.0929871	1	1	1.14939	0.200872	0.47997	1	1	1	1.25256	-0.32488	0.282282	0.715062	1	1	1.60907	-0.686227	0.0111883	1
GSMG0035948	Gpr88	chr3:116043303-116047133	G-protein coupled receptor 88	AW061286,St,Strg	56.1208	36.4226	238	22.2697	1	0	1.52577	0.609538	0.602328	0.974373	1	1	4.28653	-2.09981	0.113121	0.661996	1	1	10.6942	3.41876	0.0158106	0.0939701	1	0	1.63514	0.70941	0.577133	1
GSMG0035949	Cdc14a	chr3:116066203-116222390	CDC14 cell division cycle 14A	A830059A17Rik,Cdc14,CDC14a1,CDC14A2	0	79.0542	46.1021	117.552	1	1	320.306	-8.32331	2.70191e-09	5.42275e-08	1	0	186.796	-7.54532	4.54923e-07	5.84748e-05	1	1	2.54833	-1.34955	0.248614	0.6633	1	1	1.48613	-0.571564	0.583823	1
GSMG0035950	Rtca	chr3:116282615-116301836	RNA 3'-terminal phosphate cyclase	2310009A18Rik,AI450277,RPC,Rtcd,Rtcd1	1361.46	1661.79	1530.77	1751.69	1	1	1.21797	-0.284481	0.107252	0.300477	1	1	1.12219	-0.166318	0.407897	1	1	1	1.14427	-0.194425	0.36288	0.825392	1	1	1.05428	-0.0762617	0.689639	1
GSMG0035951	---	chr3:116365712-116368073	---	---	0	1.36321	0	0	1	0	5.47293	-2.45231	0.544374	0.923663	0	0	1	0	1	1	0	0	1	0	1	1	1	0	18.4036	4.20191	0.341158	1
GSMG0035953	Mfsd14a	chr3:116424818-116456328	major facilitator superfamily domain containing 14A	Hia,Hiat1	1802.64	545.643	1586.54	810.471	1	1	3.2987	1.7219	7.33871e-09	1.34843e-07	1	1	1.13529	0.183063	0.587958	1	1	1	1.95579	0.967749	0.00735255	0.051411	1	1	1.48564	-0.571086	0.077779	1
GSMG0035954	Gm51275	chr3:116461206-116461266	predicted gene, 51275	Mir3473h,mmu-mir-3473h	0	0	0	0	0	0	NA	NA	NA	NA	0	0	NA	NA	NA	NA	0	0	NA	NA	NA	NA	0	0	NA	NA	NA	NA
GSMG0035955	Slc35a3	chr3:116463118-116506300	solute carrier family 35 (UDP-N-acetylglucosamine (UDP-GlcNAc) transporter), member 3	2310050P13Rik	172.171	43.6551	97.9614	60.3746	1	1	3.8746	1.95405	2.85014e-07	3.85903e-06	1	1	1.75187	0.808897	0.0569623	0.447431	1	1	1.61187	0.688738	0.128999	0.438298	1	1	1.37212	-0.45641	0.268578	1
GSMG0035956	Agl	chr3:116533648-116601815	amylo-1,6-glucosidase, 4-alpha-glucanotransferase	1110061O17Rik,9430004C13Rik,9630046L06Rik,AI850929,C77197	495.705	559.961	326.3	601.928	1	1	1.13345	-0.180727	0.648235	1	1	1	1.51477	0.599099	0.184816	0.84923	1	1	1.8464	-0.884714	0.06612	0.272556	1	1	1.07541	-0.104888	0.807142	1
GSMG0035957	---	chr3:116728017-116733800	---	---	0	1.93046	0	1.7276	1	0	7.77418	-2.95869	0.325701	0.6757	0	0	1	0	1	1	1	0	9.29265	-3.21609	0.374404	0.839159	1	0	1.09136	0.126133	0.967618	1
GSMG0035958	---	chr3:116734007-116737979	---	---	11.7959	0.612885	0	1.9136	1	0	18.2897	4.19296	NA	NA	1	0	62.5545	5.96704	NA	NA	1	0	10.0529	-3.32955	NA	NA	1	0	2.93928	-1.55546	NA	NA
GSMG0035959	Palmd	chr3:116711907-116762601	palmdelphin	4631423C22Rik,P,PALML	160.118	187.503	13.8472	137.385	1	1	1.16908	-0.225368	0.80949	1	1	1	11.5889	3.53467	0.00113782	0.0313399	1	1	9.9237	-3.31088	0.00420936	0.0329737	1	1	1.36525	0.44916	0.658417	1
GSMG0035960	1700061I17Rik	chr3:116854171-116871416	RIKEN cDNA 1700061I17 gene	---	0	0	0	0	0	0	NA	NA	NA	NA	0	0	NA	NA	NA	NA	0	0	NA	NA	NA	NA	0	0	NA	NA	NA	NA
GSMG0035961	Plppr4	chr3:117112794-117154526	phospholipid phosphatase related 4	A330086D10,D3Bwg0562e,L,Lppr4,mKIAA0455,PRG,PRG-1	135.286	192.431	153.414	153.213	1	1	1.41476	-0.500556	0.143139	0.375113	1	1	1.12787	-0.1736	0.655557	1	1	1	1.00379	0.00545372	0.989398	1	1	1	1.25911	0.33241	0.363552	1
GSMG0035962	---	chr3:117149873-117152020	---	---	0	1.19544	0	0.578163	0	0	4.71932	-2.23858	0.580627	0.954982	0	0	1	0	1	1	0	0	3.14277	-1.65204	0.736723	1	0	0	1.95893	0.970069	0.822553	1
GSMG0035963	Snx7	chr3:117575146-117662587	sorting nexin 7	2510028H01Rik	161.385	247.854	59.1881	224.23	1	1	1.53869	-0.621702	0.308057	0.651743	1	1	2.71859	1.44286	0.0393893	0.357109	1	1	3.78259	-1.91937	0.00999126	0.065449	1	1	1.10587	0.145187	0.82608	1
GSMG0035964	Ptbp2	chr3:119512195-119577038	polypyrimidine tract binding protein 2	brP,brPTB,nPTB,Ptb2	260.987	535.219	289.554	491.802	1	1	2.0506	-1.03605	0.208328	0.494952	1	1	1.10922	-0.149541	0.873309	1	1	1	1.69836	-0.764141	0.445285	0.918492	1	1	1.08852	0.122367	0.891234	1
GSMG0035965	---	chr3:119519939-119523439	---	---	0	0.634631	0	1.04707	0	0	2.74923	-1.45903	0.720715	1	0	0	1	0	1	1	1	0	5.4853	-2.45557	0.615543	1	1	0	1.52945	-0.613009	0.887309	1
GSMG0035966	---	chr3:119529112-119531164	---	---	0	0.200588	0	0	0	0	1.18401	-0.243683	0.952673	1	0	0	1	0	1	1	0	0	1	0	1	1	0	0	3.98144	1.99329	0.655642	1
GSMG0035967	---	chr3:119564042-119567341	---	---	0	0	0	0	0	0	NA	NA	NA	NA	0	0	NA	NA	NA	NA	0	0	NA	NA	NA	NA	0	0	NA	NA	NA	NA
GSMG0035968	---	chr10:83280092-83280125	---	---	0	0	0	0	0	0	NA	NA	NA	NA	0	0	NA	NA	NA	NA	0	0	NA	NA	NA	NA	0	0	NA	NA	NA	NA
GSMG0035969	---	chr10:83279386-83279411	---	---	0	0	0	0	0	0	NA	NA	NA	NA	0	0	NA	NA	NA	NA	0	0	NA	NA	NA	NA	0	0	NA	NA	NA	NA
GSMG0035970	---	chr10:83279347-83279374	---	---	0	0	0	0	0	0	NA	NA	NA	NA	0	0	NA	NA	NA	NA	0	0	NA	NA	NA	NA	0	0	NA	NA	NA	NA
GSMG0035971	6530403H02Rik	chr3:120247983-120680383	RIKEN cDNA 6530403H02 gene	---	0.262275	1.98692	0	4.20945	1	0	5.05281	-2.33709	0.180844	0.447025	0	0	2.15082	1.10488	0.612129	1	1	0	22.3054	-4.47932	0.0272842	0.142899	1	0	2.05245	-1.03735	0.504827	1
GSMG0035972	---	chr3:120822733-120823432	---	---	0	0	0	0	0	0	NA	NA	NA	NA	0	0	NA	NA	NA	NA	0	0	NA	NA	NA	NA	0	0	NA	NA	NA	NA
GSMG0035973	Rwdd3	chr3:120949049-120965345	RWD domain containing 3	2510027J23Rik,3110037C01Rik,AI035684,AI662458,RSU,Rsume,X2CR1	40.5583	125.946	58.9846	133.339	1	1	3.14883	-1.65481	NA	NA	1	1	1.4744	-0.560125	NA	NA	1	1	2.26092	-1.17691	NA	NA	1	1	1.05865	-0.0822207	NA	NA
GSMG0035974	Tlcd4	chr3:120995410-121076748	TLC domain containing 4	4930577M16Rik,AU018104,AW109744,C730036B01Rik,Tmem56	47.6302	36.2857	148.986	60.0462	1	1	1.32433	0.405263	0.620298	0.984742	1	1	3.10472	-1.63446	0.0764686	0.533417	1	1	2.47582	1.30791	0.181932	0.548774	1	1	1.66073	-0.731821	0.406708	1
GSMG0035975	---	chr3:121147294-121147321	---	---	0	0	0	0	0	0	NA	NA	NA	NA	0	0	NA	NA	NA	NA	0	0	NA	NA	NA	NA	0	0	NA	NA	NA	NA
GSMG0035977	Slc44a3	chr3:121253178-121325993	solute carrier family 44, member 3	BC010552	0	16.4356	0.34618	13.8076	1	0	66.1778	-6.04828	3.72299e-08	6.02195e-07	0	0	1.49304	-0.578257	0.720355	1	1	0	38.0284	-5.249	3.66e-05	0.000620757	1	0	1.16555	0.221016	0.633927	1
GSMG0035978	A730020M07Rik	chr3:121428589-121440102	RIKEN cDNA A730020M07 gene	---	54.586	32.1468	15.6012	39.7156	1	1	1.69966	0.765244	0.61638	0.983886	1	0	3.49682	1.80604	0.30089	1	1	1	2.54003	-1.34484	0.470291	0.943094	1	1	1.2346	-0.304044	0.854656	1
GSMG0035979	---	chr3:121515244-121517052	---	---	83.3163	34.9089	61.2957	53.1573	1	1	2.40136	1.26385	0.0339916	0.120092	1	1	1.35991	0.44351	0.509745	1	1	1	1.15297	0.205359	0.77406	1	1	1	1.53154	-0.614982	0.339459	1
GSMG0035980	---	chr3:121548693-121552295	---	---	0	0	0	0	0	0	NA	NA	NA	NA	0	0	NA	NA	NA	NA	0	0	NA	NA	NA	NA	0	0	NA	NA	NA	NA
GSMG0035981	Abcd3	chr3:121552553-121608951	ATP-binding cassette, sub-family D (ALD), member 3	AI313901,AU018866,AW146054,PMP,PMP68,PMP70,Pxm,Pxmp1	349.885	680.26	411.617	798.784	1	1	1.95361	-0.96614	0.0104843	0.0453425	1	1	1.18122	-0.240281	0.576348	1	1	1	1.94183	-0.957417	0.0362817	0.176829	1	1	1.1741	-0.231557	0.570558	1
GSMG0035982	---	chr3:121555842-121558553	---	---	0	0	0	0.302136	0	0	1	0	1	1	0	0	1	0	1	1	0	0	1.11383	0.155523	0.975071	1	0	0	1.15325	0.205701	0.963103	1
GSMG0035983	---	chr3:121581149-121582221	---	---	0	0	0	0	0	0	NA	NA	NA	NA	0	0	NA	NA	NA	NA	0	0	NA	NA	NA	NA	0	0	NA	NA	NA	NA
GSMG0035984	---	chr3:122010292-122013093	---	---	0	2.00237	0	0	1	0	8.07748	-3.0139	0.454743	0.835661	0	0	1	0	1	1	0	0	1	0	1	1	1	0	27.1617	4.7635	0.279195	1
GSMG0035985	---	chr3:122049607-122087371	---	---	2929.84	5010.91	3809.6	3938.08	0	1	1.71035	-0.774294	0.102832	0.290571	0	1	1.30041	-0.378967	0.483143	1	0	1	1.03372	-0.0478472	0.933972	1	0	1	1.27234	0.347479	0.501112	1
GSMG0035986	Gm4610	chr3:122170746-122185645	predicted gene 4610	Gm42835	0	0	0	0	0	0	NA	NA	NA	NA	0	0	NA	NA	NA	NA	0	0	NA	NA	NA	NA	0	0	NA	NA	NA	NA
GSMG0035987	Fnbp1l	chr3:122332368-122413363	formin binding protein 1-like	2610318I01Rik,AW548221,TOC,toca-1,TOCA1	56.2519	90.4341	47.9385	46.5749	1	1	1.61507	-0.691593	0.243453	0.552878	1	0	1.16284	0.217652	0.748307	1	1	0	1.03875	0.0548552	0.939119	1	1	1	1.95085	0.9641	0.130872	1
GSMG0035988	---	chr3:122368173-122370721	---	---	0	0	0	0	0	0	NA	NA	NA	NA	0	0	NA	NA	NA	NA	0	0	NA	NA	NA	NA	0	0	NA	NA	NA	NA
GSMG0035989	---	chr3:122376377-122377639	---	---	0	0	0	0	0	0	NA	NA	NA	NA	0	0	NA	NA	NA	NA	0	0	NA	NA	NA	NA	0	0	NA	NA	NA	NA
GSMG0035990	Gm43568	chr3:122415898-122423817	predicted gene 43568	---	1.0491	0.196053	0	0	0	0	3.73865	1.90252	0.639189	0.999963	0	0	5.77472	2.52975	0.585031	1	0	0	1	0	1	1	0	0	3.98148	1.99331	0.65564	1
GSMG0035991	4930447N08Rik	chr3:122588740-122595630	RIKEN cDNA 4930447N08 gene	---	0.914446	2.89147	0.69236	1.2329	1	0	4.13914	-2.04933	0.153981	0.396375	1	0	1.01176	0.0168694	0.992539	1	1	0	1.71369	-0.777105	0.644328	1	1	0	2.44375	1.2891	0.314926	1
GSMG0035992	4933405D12Rik	chr3:122658379-122717768	RIKEN cDNA 4933405D12 gene	---	0	0.317315	0	0.486381	0	0	1.70988	-0.773893	0.850452	1	0	0	1	0	1	1	0	0	2.60318	-1.38028	0.779297	1	0	0	1.16704	-0.22285	0.959495	1
GSMG0035993	Usp53	chr3:122725144-122778159	ubiquitin specific peptidase 53	AA939927,mb,mbo,mKIAA1350,Phx,Phxr3,S,Sp6	240.208	242.133	299.833	294.497	1	1	1.00303	-0.00436769	0.990156	1	1	1	1.24269	-0.313463	0.435322	1	1	1	1.01619	0.0231649	0.956674	1	1	1	1.2192	-0.285931	0.453746	1
GSMG0035994	Myoz2	chr3:122799855-122828636	myozenin 2	1110012I24Rik,cals,Fatz-,Fatz-2,Myozl2	10.5718	3.79421	13.2637	3.93502	1	0	2.69703	1.43137	0.224292	0.52068	1	1	1.28524	-0.36204	0.779871	1	1	1	3.42668	1.77681	0.19892	0.5808	1	0	1.01157	-0.0166009	0.989601	1
GSMG0035995	Synpo2	chr3:122870168-123029798	synaptopodin 2	1110069I04Rik,2310068J10Rik,9530006G20Rik,AI848603,My,Myo	0	23.9802	43.9706	16.6827	1	0	97.2435	-6.60353	3.3099e-06	3.58657e-05	1	1	178.152	-7.47696	8.07233e-07	9.68713e-05	1	1	2.63583	1.39826	0.2461	0.65951	1	0	1.43876	0.524823	0.627934	1
GSMG0035996	---	chr3:122904614-122905794	---	---	0	8.90079	11.4239	11.624	1	0	35.913	-5.16643	0.00336886	0.0171654	0	0	46.2265	-5.53065	0.0040999	0.0784734	1	0	1.01283	-0.0183987	0.991627	1	1	0	1.3037	-0.382613	0.807513	1
GSMG0035997	---	chr3:122957522-122958122	---	---	0	0	0	0.302136	0	0	1	0	1	1	0	0	1	0	1	1	0	0	1.11383	0.155523	0.975071	1	0	0	1.15325	0.205701	0.963103	1
GSMG0035998	---	chr3:122983784-122986411	---	---	0	0	0	0	0	0	NA	NA	NA	NA	0	0	NA	NA	NA	NA	0	0	NA	NA	NA	NA	0	0	NA	NA	NA	NA
GSMG0035999	---	chr3:123003049-123005596	---	---	0	0	0	0	0	0	NA	NA	NA	NA	0	0	NA	NA	NA	NA	0	0	NA	NA	NA	NA	0	0	NA	NA	NA	NA
GSMG0036000	Mettl14	chr3:123151474-123179639	methyltransferase like 14	G430022H21Rik,mKIAA1627	148.582	207.027	81.5109	189.183	1	1	1.40647	-0.492082	0.225505	0.523045	1	1	1.80989	0.855899	0.066849	0.492562	1	1	2.3242	-1.21673	0.0137783	0.0845856	1	1	1.09524	0.131249	0.763799	1
GSMG0036001	---	chr3:123301203-123301979	---	---	151.533	29.595	130.1	26.5327	1	1	5.18649	2.37476	3.33325e-08	5.4341e-07	1	1	1.17011	0.226647	0.63178	1	1	1	4.90143	2.2932	7.34e-06	0.000159892	1	1	1.1058	0.145094	0.758539	1
GSMG0036002	Ndst3	chr3:123319823-123484502	N-deacetylase/N-sulfotransferase (heparan glucosaminyl) 3	4921531K01Rik,4930511P15Rik,N-HSST3,NDST-3	0	7.38077	14.6697	10.6408	1	0	29.9307	-4.90356	0.0034709	0.0176263	1	0	59.2304	-5.88827	0.00120899	0.0329238	1	0	1.37486	0.459283	0.776497	1	1	0	1.43936	-0.525428	0.718387	1
GSMG0036003	---	chr3:123479364-123481621	---	---	0	0	0	0	0	0	NA	NA	NA	NA	0	0	NA	NA	NA	NA	0	0	NA	NA	NA	NA	0	0	NA	NA	NA	NA
GSMG0036004	---	chr12:17146010-17146030	---	---	0	0	0	0	0	0	NA	NA	NA	NA	0	0	NA	NA	NA	NA	0	0	NA	NA	NA	NA	0	0	NA	NA	NA	NA
GSMG0036005	---	chr1:35927530-35927550	---	---	0	0	0	0	0	0	NA	NA	NA	NA	0	0	NA	NA	NA	NA	0	0	NA	NA	NA	NA	0	0	NA	NA	NA	NA
GSMG0036006	---	chr3:124191735-124193407	---	---	0	0	0	0	0	0	NA	NA	NA	NA	0	0	NA	NA	NA	NA	0	0	NA	NA	NA	NA	0	0	NA	NA	NA	NA
GSMG0036007	---	chr3:124194178-124194208	---	---	0	0	0	0	0	0	NA	NA	NA	NA	0	0	NA	NA	NA	NA	0	0	NA	NA	NA	NA	0	0	NA	NA	NA	NA
GSMG0036008	---	chr3:124194505-124194533	---	---	0	0	0	0	0	0	NA	NA	NA	NA	0	0	NA	NA	NA	NA	0	0	NA	NA	NA	NA	0	0	NA	NA	NA	NA
GSMG0036009	1700006A11Rik	chr3:124194639-124219689	RIKEN cDNA 1700006A11 gene	---	0	0	0	0	0	0	NA	NA	NA	NA	0	0	NA	NA	NA	NA	0	0	NA	NA	NA	NA	0	0	NA	NA	NA	NA
GSMG0036010	---	chr3:124195961-124195992	---	---	0	0	0	0	0	0	NA	NA	NA	NA	0	0	NA	NA	NA	NA	0	0	NA	NA	NA	NA	0	0	NA	NA	NA	NA
GSMG0036011	---	chr3:124196001-124196025	---	---	0	0	0	0	0	0	NA	NA	NA	NA	0	0	NA	NA	NA	NA	0	0	NA	NA	NA	NA	0	0	NA	NA	NA	NA
GSMG0036012	---	chr3:124196027-124196054	---	---	0	0	0	0	0	0	NA	NA	NA	NA	0	0	NA	NA	NA	NA	0	0	NA	NA	NA	NA	0	0	NA	NA	NA	NA
GSMG0036013	---	chr3:124196060-124196095	---	---	0	0	0	0	0	0	NA	NA	NA	NA	0	0	NA	NA	NA	NA	0	0	NA	NA	NA	NA	0	0	NA	NA	NA	NA
GSMG0036014	---	chr3:124197142-124197171	---	---	0	0	0	0	0	0	NA	NA	NA	NA	0	0	NA	NA	NA	NA	0	0	NA	NA	NA	NA	0	0	NA	NA	NA	NA
GSMG0036015	1700003H04Rik	chr3:124350001-124374744	RIKEN cDNA 1700003H04 gene	4930538K10Rik,4933400D22Rik	0	0	0	0	0	0	NA	NA	NA	NA	0	0	NA	NA	NA	NA	0	0	NA	NA	NA	NA	0	0	NA	NA	NA	NA
GSMG0036016	---	chr15:59166503-59166552	---	---	0	0	0	0	0	0	NA	NA	NA	NA	0	0	NA	NA	NA	NA	0	0	NA	NA	NA	NA	0	0	NA	NA	NA	NA
GSMG0036017	---	chr3:125010564-125013202	---	---	0	0	0	0	0	0	NA	NA	NA	NA	0	0	NA	NA	NA	NA	0	0	NA	NA	NA	NA	0	0	NA	NA	NA	NA
GSMG0036018	Ugt8a	chr3:125658921-125750302	UDP galactosyltransferase 8A	AI850488,AW455908,Cgt,mCerG,mCerGT,Ugt8	2050.69	620.119	1914.29	697.971	1	1	3.3024	1.72351	2.03425e-08	3.45059e-07	1	1	1.07027	0.0979716	0.778833	1	1	1	2.74081	1.4546	9.61e-05	0.00143959	1	1	1.12579	-0.170939	0.609213	1
GSMG0036019	---	chr3:126226532-126232919	---	---	0	0.404883	1.27357	0.699758	1	0	1.80346	-0.850769	0.835758	1	0	0	5.17317	-2.37105	0.605097	1	1	0	1.78693	0.837485	0.862043	1	1	0	1.60525	-0.682796	0.875655	1
GSMG0036020	Gm15551	chr3:126460978-126462683	predicted gene 15551	---	0.524551	0.196053	0	0	0	0	2.15647	1.10867	0.786548	1	0	0	3.33087	1.7359	0.70978	1	0	0	1	0	1	1	0	0	3.98147	1.9933	0.655641	1
GSMG0036021	Ank2	chr3:126715256-127292909	ankyrin 2, brain	100043364,AI835472,Ank,Ank-2,Anky,AW491075,Gm4392	4051.92	5029.89	5364.25	5518.33	1	1	1.24207	-0.312749	0.0456784	0.153014	1	1	1.32455	-0.4055	0.0227789	0.251166	1	1	1.02901	-0.0412534	0.828049	1	1	1	1.09734	-0.134005	0.430186	1
GSMG0036022	---	chr3:126719237-126722016	---	---	0	0.200588	0	0.307431	0	0	1.18403	-0.2437	0.95267	1	0	0	1	0	1	1	1	0	1.80701	-0.853602	0.862841	1	1	0	1.16988	-0.226367	0.95903	1
GSMG0036023	---	chr3:126760124-126761168	---	---	0	0	0	0	0	0	NA	NA	NA	NA	0	0	NA	NA	NA	NA	0	0	NA	NA	NA	NA	0	0	NA	NA	NA	NA
GSMG0036024	---	chr3:126767905-126769516	---	---	0	0	0	0.0642403	0	0	1	0	1	1	0	0	1	0	1	1	0	0	1.42186	0.507776	0.918859	1	0	0	1.47218	0.557952	0.900338	1
GSMG0036025	---	chr3:126780457-126781349	---	---	0	0.354711	0	0.0642403	0	0	1.74248	-0.801139	0.845238	1	0	0	1	0	1	1	0	0	1.42186	0.507777	0.918859	1	0	0	3.23205	1.69245	0.703943	1
GSMG0036026	---	chr3:126801958-126804450	---	---	0	0	0	0	0	0	NA	NA	NA	NA	0	0	NA	NA	NA	NA	0	0	NA	NA	NA	NA	0	0	NA	NA	NA	NA
GSMG0036027	---	chr3:126842625-126845696	---	---	8.65474	0.345594	0	0	0	0	29.627	4.88884	0.220232	0.514485	0	0	45.7626	5.5161	0.227583	0.92919	0	0	1	0	1	1	0	0	3.98155	1.99333	0.655636	1
GSMG0036028	---	chr3:126931486-126934100	---	---	0	0	0	0.578163	0	0	1	0	1	1	0	0	1	0	1	1	0	0	3.14278	-1.65204	0.736722	1	0	0	3.03532	-1.60185	0.714334	1
GSMG0036029	Larp7	chr3:127330365-127346998	La ribonucleoprotein domain family, member 7	C330027G06Rik,D3Wsu161,D3Wsu161e	166.586	183.12	147.179	143.16	1	1	1.10466	-0.143603	0.726997	1	1	1	1.12448	0.16926	0.717955	1	1	1	1.02928	0.041632	0.933309	1	1	1	1.27854	0.354496	0.424583	1
GSMG0036030	---	chr3:126973925-126977527	---	---	8.39281	0	0	0.302136	0	0	42.9205	5.4236	0.173863	0.434334	0	0	44.4408	5.47381	0.231196	0.935032	0	0	1.11383	0.155523	0.975071	1	0	0	1.15328	0.20574	0.963096	1
GSMG0036031	---	chr3:127034195-127037425	---	---	0	0	0	0	0	0	NA	NA	NA	NA	0	0	NA	NA	NA	NA	0	0	NA	NA	NA	NA	0	0	NA	NA	NA	NA
GSMG0036032	---	chr3:127060322-127065938	---	---	0.259051	0.317315	0	0	0	0	1.03709	-0.0525428	0.989787	1	0	0	2.1508	1.10487	0.813164	1	0	0	1	0	1	1	0	0	5.74971	2.52349	0.57228	1
GSMG0036033	---	chr3:127077130-127079208	---	---	0	0	0	0	0	0	NA	NA	NA	NA	0	0	NA	NA	NA	NA	0	0	NA	NA	NA	NA	0	0	NA	NA	NA	NA
GSMG0036034	---	chr3:127091971-127093322	---	---	0	0	0	0.314316	0	0	1	0	1	1	0	0	1	0	1	1	1	0	1.85385	-0.890526	0.856942	1	1	0	1.79047	-0.840339	0.84872	1
GSMG0036035	---	chr3:127183725-127187356	---	---	0	0	0	0	0	0	NA	NA	NA	NA	0	0	NA	NA	NA	NA	0	0	NA	NA	NA	NA	0	0	NA	NA	NA	NA
GSMG0036036	---	chr3:127259961-127262357	---	---	0	0	0	0	0	0	NA	NA	NA	NA	0	0	NA	NA	NA	NA	0	0	NA	NA	NA	NA	0	0	NA	NA	NA	NA
GSMG0036037	Alpk1	chr3:127463959-127574176	alpha-kinase 1	8430410J10Rik,LAK	4.92197	13.566	4.40092	23.3945	1	1	2.67853	-1.42144	0.353745	0.714721	0	0	1.15842	0.212155	0.904433	1	1	1	5.352	-2.42008	0.188956	0.562164	1	1	1.72486	-0.786483	0.627101	1
GSMG0036038	---	chr3:127508283-127510676	---	---	0	0.196053	0	0.936063	0	0	1.18403	-0.243711	0.952668	1	0	0	1	0	1	1	1	0	5.00675	-2.32388	0.634828	1	1	0	3.24143	-1.69663	0.696687	1
GSMG0036039	---	chr3:127510855-127512851	---	---	0	0	0	0	0	0	NA	NA	NA	NA	0	0	NA	NA	NA	NA	0	0	NA	NA	NA	NA	0	0	NA	NA	NA	NA
GSMG0036040	Ap1ar	chr3:127600656-127631172	adaptor-related protein complex 1 associated regulatory protein	AA407621,C78909,Gad,Gadkin	399.811	903.507	664.711	880.739	1	1	2.25009	-1.16998	0.000750831	0.0046241	1	1	1.65556	-0.727316	0.0656263	0.487411	1	1	1.32523	-0.406241	0.33355	0.785681	1	1	1.02557	0.0364232	0.922705	1
GSMG0036041	---	chr3:127623204-127626596	---	---	0	0.196053	0	0	0	0	1.18401	-0.243683	0.952673	1	0	0	1	0	1	1	0	0	1	0	1	1	0	0	3.98144	1.99329	0.655642	1
GSMG0036043	---	chr3:127662708-127663275	---	---	0	3.07655	6.21408	0.545326	1	0	12.494	-3.64316	0.0748633	0.226809	1	0	25.0732	-4.64808	0.0383728	0.351596	1	0	12.3883	3.63091	0.110348	0.393594	1	0	6.17308	2.62599	0.206256	1
GSMG0036044	Fam241a	chr3:127663337-127689972	family with sequence similarity 241, member A	2700063A17Rik,5730508B09Rik,C80506	77.5701	97.6863	73.0876	64.6855	1	1	1.25247	-0.324779	0.50693	0.890646	1	1	1.06571	0.0918175	0.869301	1	1	1	1.12642	0.171744	0.771191	1	1	1	1.50352	0.58834	0.26354	1
GSMG0036045	D030025E07Rik	chr3:127910664-128025254	RIKEN cDNA D030025E07 gene	P,Playrr	0	0	0	0.0642403	0	0	1	0	1	1	0	0	1	0	1	1	0	0	1.42186	0.507776	0.918859	1	0	0	1.47218	0.557952	0.900338	1
GSMG0036046	---	chr3:128493182-128495174	---	---	0	0	0	0	0	0	NA	NA	NA	NA	0	0	NA	NA	NA	NA	0	0	NA	NA	NA	NA	0	0	NA	NA	NA	NA
GSMG0036047	---	chr3:129016597-129019178	---	---	0	0	0	0	0	0	NA	NA	NA	NA	0	0	NA	NA	NA	NA	0	0	NA	NA	NA	NA	0	0	NA	NA	NA	NA
GSMG0036048	Enpep	chr3:129062823-129126398	glutamyl aminopeptidase	6030431M22Rik,APA,Bp-1/6C,Bp-1/6C3,Ly-5,Ly-51,Ly5,Ly51	0	3.53443	0	0.706643	1	0	14.3428	-3.84225	0.282921	0.615491	0	0	1	0	1	1	0	0	3.84665	-1.9436	0.65634	1	1	0	4.86412	2.28218	0.547196	1
GSMG0036049	---	chr3:129095538-129096759	---	---	0	0	0	0	0	0	NA	NA	NA	NA	0	0	NA	NA	NA	NA	0	0	NA	NA	NA	NA	0	0	NA	NA	NA	NA
GSMG0036050	---	chr3:129147846-129149639	---	---	0	0	0	0	0	0	NA	NA	NA	NA	0	0	NA	NA	NA	NA	0	0	NA	NA	NA	NA	0	0	NA	NA	NA	NA
GSMG0036051	Gm35986	chr3:129321116-129326037	predicted gene, 35986	---	0	0.704839	10.7316	0.911703	1	0	2.61941	-1.38924	0.603513	0.975476	0	0	43.4321	-5.44069	0.0572699	0.44862	1	0	12.2462	3.61427	0.216	0.609338	1	0	1.35396	-0.437183	0.873167	1
GSMG0036052	Egf	chr3:129471224-129548971	epidermal growth factor	AI790464	0	16.1734	0	18.8157	1	0	65.6812	-6.03741	1.15931e-05	0.000110838	0	0	1	0	1	1	1	0	100.271	-6.64776	4.15e-05	0.000691807	1	0	1.17024	-0.22681	0.822789	1
GSMG0036053	Lrit3	chr3:129577590-129597785	leucine-rich repeat, immunoglobulin-like and transmembrane domains 3	Gm421	0	0	0	0	0	0	NA	NA	NA	NA	0	0	NA	NA	NA	NA	0	0	NA	NA	NA	NA	0	0	NA	NA	NA	NA
GSMG0036054	Rrh	chr3:129598057-129616157	retinal pigment epithelium derived rhodopsin homolog	P	0	2.66626	0	0.604272	1	0	10.6781	-3.41658	0.395956	0.767266	0	0	1	0	1	1	0	0	3.05647	-1.61187	0.742975	1	1	0	4.55749	2.18824	0.610997	1
GSMG0036055	Gar1	chr3:129618561-129625045	GAR1 ribonucleoprotein	AA409823,AI326794,C430047J18Rik,GA,N,Nola1	79.762	80.5665	82.5562	66.2147	1	1	1.00982	0.0141044	0.971427	1	1	1	1.01991	-0.0284483	0.949226	1	1	1	1.24783	0.319421	0.497339	0.968551	1	1	1.21156	0.276868	0.510457	1
GSMG0036056	Mcub	chr3:129708610-129763855	mitochondrial calcium uniporter dominant negative beta subunit	9030408N13Rik,Ccdc109b	0	42.8078	70.5224	26.581	1	1	172.66	-7.43179	1.67327e-10	4.05979e-09	1	1	285.864	-8.15919	1.0869e-11	3.53192e-09	1	1	2.69198	1.42867	0.0371445	0.179702	1	1	1.62594	0.70127	0.255941	1
GSMG0036057	Sec24b	chr3:129776408-129854556	Sec24 related gene family, member B (S. cerevisiae)	AI605202,SEC2,SEC24	11.1374	190.406	42.1496	146.169	1	1	17.4917	-4.1286	5.39611e-07	6.8538e-06	1	0	3.86901	-1.95196	0.0367781	0.341793	1	1	3.46977	-1.79484	0.0615952	0.258959	1	1	1.30296	0.381795	0.654293	1
GSMG0036058	---	chr3:129806713-129810439	---	---	0	0.345594	0	0	0	0	1.18401	-0.243683	0.952673	1	0	0	1	0	1	1	0	0	1	0	1	1	0	0	3.98144	1.99329	0.655642	1
GSMG0036059	---	chr3:129820287-129823091	---	---	0	0	0	1.82484	0	0	1	0	1	1	0	0	1	0	1	1	1	0	9.65482	-3.27125	0.502264	0.972689	1	0	9.32463	-3.22105	0.457272	1
GSMG0036060	---	chr10:118085592-118085626	---	---	0	0	0	0	0	0	NA	NA	NA	NA	0	0	NA	NA	NA	NA	0	0	NA	NA	NA	NA	0	0	NA	NA	NA	NA
GSMG0036061	Ostc	chr3:130489567-130503093	oligosaccharyltransferase complex subunit (non-catalytic)	2310008M10Rik,5730557H03Rik	2966.08	794.512	2353.33	1136.86	1	1	3.7275	1.89821	1.01318e-27	1.31992e-25	1	1	1.25985	0.333246	0.0903142	0.585409	1	1	2.07133	1.05055	5.84e-07	1.72e-05	1	1	1.42841	-0.514406	0.00652198	1
GSMG0036062	Rpl34	chr3:130520476-130524047	ribosomal protein L34	1100001I22Rik	931.215	373.771	657.996	369.626	1	1	2.49577	1.31949	3.65852e-05	0.000311567	1	1	1.41455	0.500346	0.167973	0.811552	1	1	1.78495	0.835881	0.0311071	0.157557	1	1	1.01167	0.0167415	0.961586	1
GSMG0036063	---	chr3:130632104-130635761	---	---	0	0	0	0	0	0	NA	NA	NA	NA	0	0	NA	NA	NA	NA	0	0	NA	NA	NA	NA	0	0	NA	NA	NA	NA
GSMG0036064	---	chr3:130805958-130808799	---	---	0	0	0	0	0	0	NA	NA	NA	NA	0	0	NA	NA	NA	NA	0	0	NA	NA	NA	NA	0	0	NA	NA	NA	NA
GSMG0036065	---	chr3:130817488-130820020	---	---	0	0	0	0	0	0	NA	NA	NA	NA	0	0	NA	NA	NA	NA	0	0	NA	NA	NA	NA	0	0	NA	NA	NA	NA
GSMG0036066	---	chr3:130902675-130905740	---	---	18.5757	5.04529	8.36218	3.7942	1	0	3.71172	1.89209	0.0368523	0.128348	1	0	2.26496	1.17949	0.243878	0.955846	1	0	2.19097	1.13157	0.301189	0.741525	1	0	1.33697	0.418969	0.674486	1
GSMG0036067	Hadh	chr3:131027071-131065750	hydroxyacyl-Coenzyme A dehydrogenase	AA409008,AU019341,AW742602,Hadhsc,HCDH,Sch,Schad	485.092	1430.84	1112.88	1802.82	1	1	2.94913	-1.56029	6.58695e-14	2.55022e-12	1	1	2.29262	-1.197	4.17289e-07	5.43623e-05	1	1	1.62092	-0.696811	0.00523801	0.0390636	1	1	1.26008	-0.333519	0.134538	1
GSMG0036068	---	chr3:131082096-131082831	---	---	28.0096	17.0984	56.5211	16.5528	1	1	1.63219	0.706811	0.173572	0.433817	1	1	2.02043	-1.01466	0.0730789	0.519344	1	1	3.42876	1.77769	0.00282654	0.0238536	1	1	1.03973	0.0562103	0.918761	1
GSMG0036069	Cyp2u1	chr3:131084140-131096878	cytochrome P450, family 2, subfamily u, polypeptide 1	8430436A10Rik	108.115	55.9216	104.555	63.093	1	1	1.93357	0.951269	0.0834419	0.2467	1	1	1.0368	0.0521364	0.933096	1	1	1	1.64914	0.721713	0.275087	0.705425	1	1	1.13086	-0.177419	0.765415	1
GSMG0036070	Sgms2	chr3:131112634-131197204	sphingomyelin synthase 2	4933405A16Rik,5133401H06Rik,AI854299	21.4614	16.1798	20.3771	15.103	1	0	1.33839	0.420502	0.779846	1	1	0	1.05934	0.0831647	0.961195	1	1	1	1.348	0.430823	0.813006	1	1	1	1.06694	0.0934853	0.954277	1
GSMG0036071	---	chr3:131120809-131123526	---	---	0	0	0	0	0	0	NA	NA	NA	NA	0	0	NA	NA	NA	NA	0	0	NA	NA	NA	NA	0	0	NA	NA	NA	NA
GSMG0036072	---	chr3:131286173-131287787	---	---	0	0	0	0	0	0	NA	NA	NA	NA	0	0	NA	NA	NA	NA	0	0	NA	NA	NA	NA	0	0	NA	NA	NA	NA
GSMG0036073	---	chr3:131316198-131319542	---	---	0	0	0	0	0	0	NA	NA	NA	NA	0	0	NA	NA	NA	NA	0	0	NA	NA	NA	NA	0	0	NA	NA	NA	NA
GSMG0036074	Aimp1	chr3:132366259-132390151	aminoacyl tRNA synthetase complex-interacting multifunctional protein 1	9830137A06Rik,AIMP1/p43,EM,Ema,Emap2,EMAPII,p43,Scye,Scye1	585.123	606.576	597.695	500.656	1	1	1.0339	-0.0480951	0.868285	1	1	1	1.01865	-0.0266568	0.93561	1	1	1	1.19631	0.258597	0.461781	0.933772	1	1	1.21422	0.280035	0.372774	1
GSMG0036075	---	chr3:132497875-132501498	---	---	0	0	0	0	0	0	NA	NA	NA	NA	0	0	NA	NA	NA	NA	0	0	NA	NA	NA	NA	0	0	NA	NA	NA	NA
GSMG0036076	---	chr3:132543719-132543739	---	---	0	0	0	0	0	0	NA	NA	NA	NA	0	0	NA	NA	NA	NA	0	0	NA	NA	NA	NA	0	0	NA	NA	NA	NA
GSMG0036077	---	chr3:132545382-132545407	---	---	0.259051	0.910009	0.712924	1.1496	1	1	2.30954	-1.20761	0.608744	0.979934	1	1	1.73342	-0.79362	0.768903	1	1	1	1.53527	-0.618488	0.819005	1	1	1	1.15229	-0.2045	0.930984	1
GSMG0036078	---	chr3:132547365-132547389	---	---	0	0	0	0	0	0	NA	NA	NA	NA	0	0	NA	NA	NA	NA	0	0	NA	NA	NA	NA	0	0	NA	NA	NA	NA
GSMG0036079	Gm29811	chr3:132547963-132584359	predicted gene, 29811	---	0	0.541647	0	0.607976	0	0	1.80343	-0.850742	0.835763	1	0	0	1	0	1	1	1	0	3.24626	-1.69878	0.729468	1	1	0	1.37984	-0.464501	0.915389	1
GSMG0036080	Npnt	chr3:132587506-132656052	nephronectin	1110009H02Rik,AA682063,AI314031,Nctn,PO,POEM	21.3277	31.4098	25.0569	23.5512	1	1	1.46987	-0.555689	0.732904	1	1	0	1.17221	-0.229236	0.901583	1	1	1	1.06434	0.0899652	0.963654	1	1	1	1.33461	0.416418	0.813416	1
GSMG0036081	Gstcd	chr3:132687511-132797800	glutathione S-transferase, C-terminal domain containing	4933434L15Rik	0.927293	18.1575	25.0229	25.8656	1	0	18.6083	-4.21788	0.000134167	0.000998258	1	0	25.6118	-4.67874	6.77199e-05	0.00345622	1	0	1.03054	-0.0434003	0.961761	1	1	0	1.4184	-0.504261	0.53492	1
GSMG0036082	---	chr3:132748166-132751394	---	---	0	0	0	0	0	0	NA	NA	NA	NA	0	0	NA	NA	NA	NA	0	0	NA	NA	NA	NA	0	0	NA	NA	NA	NA
GSMG0036083	---	chr3:132756383-132758156	---	---	0	0	0	0.0642403	0	0	1	0	1	1	0	0	1	0	1	1	0	0	1.42186	0.507776	0.918859	1	0	0	1.47218	0.557952	0.900338	1
GSMG0036084	---	chr3:132758306-132760031	---	---	0	0	0	0	0	0	NA	NA	NA	NA	0	0	NA	NA	NA	NA	0	0	NA	NA	NA	NA	0	0	NA	NA	NA	NA
GSMG0036085	Arhgef38	chr3:132818039-132940712	Rho guanine nucleotide exchange factor (GEF) 38	9130221D24Rik,D630013G24Rik	0	0	0	0	0	0	NA	NA	NA	NA	0	0	NA	NA	NA	NA	0	0	NA	NA	NA	NA	0	0	NA	NA	NA	NA
GSMG0036086	---	chr3:132869344-132871555	---	---	0	0	0	0	0	0	NA	NA	NA	NA	0	0	NA	NA	NA	NA	0	0	NA	NA	NA	NA	0	0	NA	NA	NA	NA
GSMG0036087	---	chr3:132935615-132938933	---	---	0	0	0	0	0	0	NA	NA	NA	NA	0	0	NA	NA	NA	NA	0	0	NA	NA	NA	NA	0	0	NA	NA	NA	NA
GSMG0036088	Tet2	chr3:133169438-133250151	tet methylcytosine dioxygenase 2	Ayu17-44,Ayu17-449,E130014J05Rik,mKIAA1546	0.259051	35.8243	45.0611	31.1634	1	0	87.8893	-6.45762	3.93653e-05	0.000332126	1	0	110.516	-6.78812	6.50892e-05	0.0033436	1	0	1.44428	0.53035	0.715748	1	1	0	1.14858	0.199848	0.878151	1
GSMG0036089	Gm6135	chr3:133494977-133497280	prediticted gene 6135	EG620205	0	0	0	0	0	0	NA	NA	NA	NA	0	0	NA	NA	NA	NA	0	0	NA	NA	NA	NA	0	0	NA	NA	NA	NA
GSMG0036090	---	chr3:133661234-133807879	---	---	0	0	0	0.0642403	0	0	1	0	1	1	0	0	1	0	1	1	0	0	1.42186	0.507776	0.918859	1	0	0	1.47218	0.557952	0.900338	1
GSMG0036091	---	chr3:133858487-133946404	---	---	9.80447	8.39026	25.2852	5.83325	1	0	1.2149	0.280843	0.806484	1	1	0	2.52295	-1.33511	0.296944	1	1	0	4.36146	2.12481	0.117415	0.410513	1	0	1.42292	0.508854	0.679553	1
GSMG0036092	---	chr3:134046046-134336528	---	---	0	0	0	0.185836	0	0	1	0	1	1	0	0	1	0	1	1	1	0	1.25202	-0.324263	0.947857	1	1	0	1.20922	-0.274081	0.950622	1
GSMG0036093	4930539C22Rik	chr3:134109904-134129397	RIKEN cDNA 4930539C22 gene	---	0	0	0	0	0	0	NA	NA	NA	NA	0	0	NA	NA	NA	NA	0	0	NA	NA	NA	NA	0	0	NA	NA	NA	NA
GSMG0036094	---	chr3:134561075-134561101	---	---	0	0	0	0	0	0	NA	NA	NA	NA	0	0	NA	NA	NA	NA	0	0	NA	NA	NA	NA	0	0	NA	NA	NA	NA
GSMG0036095	---	chr3:134561795-134561821	---	---	0	0	0	0	0	0	NA	NA	NA	NA	0	0	NA	NA	NA	NA	0	0	NA	NA	NA	NA	0	0	NA	NA	NA	NA
GSMG0036096	---	chr3:135109684-135111654	---	---	0	0	0	0	0	0	NA	NA	NA	NA	0	0	NA	NA	NA	NA	0	0	NA	NA	NA	NA	0	0	NA	NA	NA	NA
GSMG0036097	Cisd2	chr3:135112174-135129686	CDGSH iron sulfur domain 2	1500009M05Rik,1500026J14Rik,1500031D15Rik,AI848398,B630006A20Rik,Min,Miner1,Naf-1,Noxp70,Zcd2	1382.83	595.444	1147.2	746.516	1	1	2.31948	1.2138	1.14447e-08	2.03311e-07	1	1	1.20401	0.267847	0.266426	0.991419	1	1	1.53718	0.620291	0.0158628	0.094203	1	1	1.25324	-0.325665	0.158232	1
GSMG0036098	---	chr3:135130998-135133693	---	---	0	0	0	0.449682	0	0	1	0	1	1	0	0	1	0	1	1	0	0	2.4625	-1.30012	0.791966	1	0	0	2.3783	-1.24993	0.776022	1
GSMG0036099	---	chr3:135133924-135141649	---	---	0	3.38835	0	2.84277	1	0	13.7515	-3.78152	0.0554846	0.178654	0	0	1	0	1	1	1	0	15.0254	-3.90933	0.0967251	0.358547	1	0	1.19394	0.255725	0.890955	1
GSMG0036100	4930539J05Rik	chr3:135141986-135144426	RIKEN cDNA 4930539J05 gene	8030475D13Rik	6.18098	6.36652	3.34343	5.28936	1	1	1.03849	0.054485	0.93945	1	1	0	1.93173	0.949897	0.273873	1	1	0	1.59582	-0.674295	0.44086	0.914217	1	1	1.16564	0.221117	0.760507	1
GSMG0036101	---	chr3:135214024-135215669	---	---	0	0	0	0	0	0	NA	NA	NA	NA	0	0	NA	NA	NA	NA	0	0	NA	NA	NA	NA	0	0	NA	NA	NA	NA
GSMG0036102	Nfkb1	chr3:135290418-135397308	nuclear factor of kappa light polypeptide gene enhancer in B cells 1, p105	NF-k,NF-kappaB,NF-kappaB1,NF-KB1,p105,p5,p50,p50/p1,p50/p105	49.1744	82.5232	64.8085	50.1101	1	1	1.6857	-0.753349	0.411245	0.78726	1	0	1.3236	-0.404471	0.698309	1	1	1	1.29217	0.369792	0.739042	1	1	1	1.64566	0.718669	0.468743	1
GSMG0036103	---	chr3:135356431-135360327	---	---	0	0.158658	0	0	0	0	1.18401	-0.243683	0.952673	1	0	0	1	0	1	1	0	0	1	0	1	1	0	0	3.98144	1.99329	0.655642	1
GSMG0036104	4933401H06Rik	chr3:135539455-135546031	RIKEN cDNA 4933401H06 gene	---	0	0	0	0	0	0	NA	NA	NA	NA	0	0	NA	NA	NA	NA	0	0	NA	NA	NA	NA	0	0	NA	NA	NA	NA
GSMG0036105	Bank1	chr3:135759124-136031827	B cell scaffold protein with ankyrin repeats 1	A530094C12Rik,AI451642,AVIEF,BANK	0	11.0386	0	6.4737	1	0	44.8142	-5.48588	0.000165754	0.00120477	0	0	1	0	1	1	1	0	33.2771	-5.05646	0.00340111	0.027802	1	0	1.75682	0.812966	0.480189	1
GSMG0036106	---	chr3:135859734-135860711	---	---	0	0	0	0	0	0	NA	NA	NA	NA	0	0	NA	NA	NA	NA	0	0	NA	NA	NA	NA	0	0	NA	NA	NA	NA
GSMG0036107	1700030L20Rik	chr3:136141031-136155111	RIKEN cDNA 1700030L20 gene	---	0	0	0	0	0	0	NA	NA	NA	NA	0	0	NA	NA	NA	NA	0	0	NA	NA	NA	NA	0	0	NA	NA	NA	NA
GSMG0036108	---	chr3:136380949-136390529	---	---	0	3.5451	0	0.770884	1	0	14.358	-3.84378	0.298678	0.638202	0	0	1	0	1	1	1	0	4.179	-2.06316	0.647341	1	1	0	4.48201	2.16415	0.581006	1
GSMG0036109	---	chr3:136464719-136465722	---	---	0	0	0	0	0	0	NA	NA	NA	NA	0	0	NA	NA	NA	NA	0	0	NA	NA	NA	NA	0	0	NA	NA	NA	NA
GSMG0036110	---	chr3:136658551-136660854	---	---	0	0	0	0	0	0	NA	NA	NA	NA	0	0	NA	NA	NA	NA	0	0	NA	NA	NA	NA	0	0	NA	NA	NA	NA
GSMG0036111	Gm4861	chr3:137255806-137258423	predicted gene 4861	9230109N16,EG229862	0	0.196053	0	0	0	0	1.18401	-0.243683	0.952673	1	0	0	1	0	1	1	0	0	1	0	1	1	0	0	3.98144	1.99329	0.655642	1
GSMG0036112	Mir6380	chr3:137489296-137489376	microRNA 6380	Gm27356,mmu-mir-6380	0	0	0	0	0	0	NA	NA	NA	NA	0	0	NA	NA	NA	NA	0	0	NA	NA	NA	NA	0	0	NA	NA	NA	NA
GSMG0036113	Gm43403	chr3:137568350-137570136	predicted gene 43403	---	0	1.49188	1.83372	1.11501	1	0	5.87407	-2.55436	0.294318	0.631327	0	0	7.3708	-2.88182	0.28841	1	1	0	1.58777	0.667006	0.807099	1	1	0	1.26536	0.339546	0.889991	1
GSMG0036114	Dapp1	chr3:137636768-137687310	dual adaptor for phosphotyrosine and 3-phosphoinositides 1	Bam3,Bam32	154.357	339.614	95.2821	366.296	1	1	2.2035	-1.1398	0.181092	0.447446	1	1	1.61661	0.692968	0.476138	1	1	1	3.84288	-1.94219	0.0610747	0.257472	1	1	1.0788	-0.109423	0.905842	1
GSMG0036115	---	chr3:137676414-137678957	---	---	0	0.401176	0	0	0	0	1.80339	-0.850714	0.835769	1	0	0	1	0	1	1	0	0	1	0	1	1	0	0	6.06421	2.60032	0.56056	1
GSMG0036116	Gm5105	chr3:137754522-137773150	predicted gene 5105	D830013H12,EG329763	0	1.41441	0	1.25038	1	0	5.74814	-2.5231	0.517889	0.900112	0	0	1	0	1	1	1	0	6.67432	-2.73862	0.561001	1	1	0	1.1235	0.168005	0.967515	1
GSMG0036117	Mttp	chr3:137795616-137850730	microsomal triglyceride transfer protein	1810043K16Rik,MT,MTP	124.115	88.2112	106.209	165.955	1	1	1.39317	0.478373	0.525685	0.907175	1	1	1.15746	0.210966	0.805596	1	1	1	1.56348	-0.644757	0.480157	0.9528	1	1	1.88187	-0.912164	0.264168	1
GSMG0036118	---	chr3:137814418-137814437	---	---	0	0	0	0	0	0	NA	NA	NA	NA	0	0	NA	NA	NA	NA	0	0	NA	NA	NA	NA	0	0	NA	NA	NA	NA
GSMG0036119	---	chr11:103325224-103325266	---	---	0	0	0	0	0	0	NA	NA	NA	NA	0	0	NA	NA	NA	NA	0	0	NA	NA	NA	NA	0	0	NA	NA	NA	NA
GSMG0036120	4930579F01Rik	chr3:137869839-137899592	RIKEN cDNA 4930579F01 gene	---	0	0	0	0	0	0	NA	NA	NA	NA	0	0	NA	NA	NA	NA	0	0	NA	NA	NA	NA	0	0	NA	NA	NA	NA
GSMG0036121	0610031O16Rik	chr3:137916477-137946166	RIKEN cDNA 0610031O16 gene	---	0	0	0	0	0	0	NA	NA	NA	NA	0	0	NA	NA	NA	NA	0	0	NA	NA	NA	NA	0	0	NA	NA	NA	NA
GSMG0036122	---	chr3:137987167-138012783	---	---	0	0.345594	0	0	0	0	1.18401	-0.243683	0.952673	1	0	0	1	0	1	1	0	0	1	0	1	1	0	0	3.98144	1.99329	0.655642	1
GSMG0036123	Metap1	chr3:138164713-138195162	methionyl aminopeptidase 1	1700029C17Rik,AW047992,mKIAA0094	69.1403	236.562	97.1825	211.931	1	1	3.42177	-1.77474	0.0343645	0.121172	1	1	1.4063	-0.491902	0.606836	1	1	1	2.17915	-1.12377	0.26876	0.697112	1	1	1.11657	0.159073	0.860757	1
GSMG0036124	4930425O10Rik	chr3:138417296-138432745	RIKEN cDNA 4930425O10 gene	---	0	0	0	0	0	0	NA	NA	NA	NA	0	0	NA	NA	NA	NA	0	0	NA	NA	NA	NA	0	0	NA	NA	NA	NA
GSMG0036125	---	chr3:138608358-138608902	---	---	278.043	138.292	181.568	162.835	1	1	2.00111	1.0008	0.00062833	0.00394843	1	1	1.53081	0.614292	0.0639462	0.480236	1	1	1.11038	0.151048	0.668084	1	1	1	1.17728	-0.23546	0.456121	1
GSMG0036126	---	chr3:138679949-138684071	---	---	0	0.158658	0	0.256961	0	0	1.18402	-0.243699	0.95267	1	0	0	1	0	1	1	0	0	1.61153	-0.68843	0.889295	1	0	0	1.04333	-0.0611962	0.988933	1
GSMG0036127	---	chr3:138698842-138701556	---	---	0	0	0	0	0	0	NA	NA	NA	NA	0	0	NA	NA	NA	NA	0	0	NA	NA	NA	NA	0	0	NA	NA	NA	NA
GSMG0036128	---	chr3:138707623-138710458	---	---	0	0	0	0	0	0	NA	NA	NA	NA	0	0	NA	NA	NA	NA	0	0	NA	NA	NA	NA	0	0	NA	NA	NA	NA
GSMG0036129	---	chr3:138715202-138717558	---	---	0	0	0	0	0	0	NA	NA	NA	NA	0	0	NA	NA	NA	NA	0	0	NA	NA	NA	NA	0	0	NA	NA	NA	NA
GSMG0036130	---	chr3:138747217-138751949	---	---	1.2107	0	0	0.770884	0	0	5.24818	2.39182	0.55589	0.933889	0	0	5.43405	2.44203	0.59833	1	0	0	4.16209	-2.05731	0.674599	1	0	0	4.01973	-2.0071	0.645323	1
GSMG0036131	Gm32693	chr3:139482914-139486524	predicted gene, 32693	---	0	0	0	0	0	0	NA	NA	NA	NA	0	0	NA	NA	NA	NA	0	0	NA	NA	NA	NA	0	0	NA	NA	NA	NA
GSMG0036132	Gm32754	chr3:140610376-140623079	predicted gene, 32754	Gm43783,Gm44309	0	0	0	0	0	0	NA	NA	NA	NA	0	0	NA	NA	NA	NA	0	0	NA	NA	NA	NA	0	0	NA	NA	NA	NA
GSMG0036133	Gm32875	chr3:140634000-140670236	predicted gene, 32875	---	0	0	0	0	0	0	NA	NA	NA	NA	0	0	NA	NA	NA	NA	0	0	NA	NA	NA	NA	0	0	NA	NA	NA	NA
GSMG0036134	Pdha2	chr3:140915765-140918116	pyruvate dehydrogenase E1 alpha 2	Pd,Pdhal	0	0	0	0	0	0	NA	NA	NA	NA	0	0	NA	NA	NA	NA	0	0	NA	NA	NA	NA	0	0	NA	NA	NA	NA
GSMG0036135	---	chr3:141163735-141171094	---	---	61.8108	20.578	24.2781	12.6901	1	0	3.03028	1.59945	0.0811541	0.241193	1	0	2.55697	1.35444	0.193956	0.869066	1	0	1.93251	0.950474	0.395469	0.862872	1	0	1.63066	0.705458	0.481616	1
GSMG0036136	---	chr3:141368650-141388661	---	---	24.0918	4.16282	0	4.75176	1	0	5.7883	2.53314	NA	NA	0	0	5.65364e+07	25.7527	NA	NA	1	0	1.10605e+07	-23.3989	NA	NA	1	0	1.13239	-0.179377	NA	NA
GSMG0036137	Bmpr1b	chr3:141542905-141875186	bone morphogenetic protein receptor, type 1B	Acv,Acvrlk6,AI385617,Al,ALK-6,Alk6,AV355320,BMPR,BMPR-1B,BMPR-IB,CFK-43,CFK-43a,SKR6	262.848	186.101	168.906	309.584	1	1	1.41467	0.500467	0.311552	0.656379	1	1	1.5593	0.640896	0.255178	0.974	1	1	1.83443	-0.875334	0.144495	0.471825	1	1	1.66429	-0.734906	0.170239	1
GSMG0036138	---	chr3:141599446-141602146	---	---	0	0	0	0.307431	0	0	1	0	1	1	0	0	1	0	1	1	1	0	1.80701	-0.853603	0.86284	1	1	0	1.74523	-0.803417	0.855328	1
GSMG0036139	---	chr3:141605927-141608931	---	---	0	0.196053	0	0	0	0	1.18401	-0.243683	0.952673	1	0	0	1	0	1	1	0	0	1	0	1	1	0	0	3.98144	1.99329	0.655642	1
GSMG0036140	---	chr3:141790396-141791945	---	---	0.259051	0	0	0	1	0	2.07729	1.0547	0.797273	1	1	0	2.15081	1.10488	0.813163	1	0	0	1	0	1	1	0	0	1	0	1	1
GSMG0036141	Pdlim5	chr3:141945347-142101457	PDZ and LIM domain 5	1110001A05Rik,AI987914,C87059,En,Enh,Enh1,Enh2,Enh3,LIM	337.825	259.237	126.041	287.65	1	1	1.31156	0.391287	0.10521	0.295818	1	1	2.70092	1.43345	3.04331e-07	4.13219e-05	1	1	2.28285	-1.19084	5.64e-05	0.000902478	1	1	1.10855	-0.148675	0.56686	1
GSMG0036142	---	chr3:142035302-142039539	---	---	0	0	0	0	0	0	NA	NA	NA	NA	0	0	NA	NA	NA	NA	0	0	NA	NA	NA	NA	0	0	NA	NA	NA	NA
GSMG0036143	---	chr3:142085360-142087610	---	---	0	0	0	0	0	0	NA	NA	NA	NA	0	0	NA	NA	NA	NA	0	0	NA	NA	NA	NA	0	0	NA	NA	NA	NA
GSMG0036144	---	chr3:142092361-142094668	---	---	0	0	0	0	0	0	NA	NA	NA	NA	0	0	NA	NA	NA	NA	0	0	NA	NA	NA	NA	0	0	NA	NA	NA	NA
GSMG0036145	Mir6381	chr3:142329621-142329707	microRNA 6381	Gm27963,mmu-mir-6381	0	0	0	0	0	0	1	0	1	1	0	0	1	0	1	1	0	0	1	0	1	1	0	0	1	0	1	1
GSMG0036146	Pkn2	chr3:142496663-142587765	protein kinase N2	6030436C20Rik,AI507382,PR,Prk,PRK2,Prkcl2,Stk,Stk7	104.023	219.148	137.811	219.025	1	1	2.10103	-1.0711	0.037561	0.130377	1	1	1.32056	-0.401145	0.494162	1	1	1	1.59143	-0.670327	0.280677	0.71331	1	1	1.00026	-0.000373384	0.999462	1
GSMG0036147	---	chr3:142573348-142577732	---	---	0	0.200588	0	0	0	0	1.18401	-0.243683	0.952673	1	0	0	1	0	1	1	0	0	1	0	1	1	0	0	3.98144	1.99329	0.655642	1
GSMG0036148	---	chr3:143036181-143037794	---	---	0	0	0	0	0	0	NA	NA	NA	NA	0	0	NA	NA	NA	NA	0	0	NA	NA	NA	NA	0	0	NA	NA	NA	NA
GSMG0036149	---	chr3:143074337-143077543	---	---	0	0	0	0	0	0	NA	NA	NA	NA	0	0	NA	NA	NA	NA	0	0	NA	NA	NA	NA	0	0	NA	NA	NA	NA
GSMG0036150	Gm6260	chr3:143376651-143417906	predicted gene 6260	EG621809	0	0	0	0	0	0	NA	NA	NA	NA	0	0	NA	NA	NA	NA	0	0	NA	NA	NA	NA	0	0	NA	NA	NA	NA
GSMG0036151	---	chr3:143807665-143841516	---	---	0	0	0	0	0	0	NA	NA	NA	NA	0	0	NA	NA	NA	NA	0	0	NA	NA	NA	NA	0	0	NA	NA	NA	NA
GSMG0036152	Lmo4	chr3:143894291-143911016	LIM domain only 4	A730077C12Rik,Cr,Crp3,Etoh,Etohi4	1476.12	2083.9	1795.61	2043.74	1	1	1.41205	-0.497787	5.74383e-05	0.000466753	1	1	1.2177	-0.284156	0.043498	0.379932	1	1	1.138	-0.186503	0.210405	0.599984	1	1	1.01898	0.0271291	0.838302	1
GSMG0036153	---	chr3:143902933-143905023	---	---	0	0	1.27357	2.29215	0	0	1	0	1	1	0	0	5.17316	-2.37105	0.605098	1	1	0	1.7923	-0.841809	0.860386	1	1	0	11.6816	-3.54617	0.412683	1
GSMG0036154	Hs2st1	chr3:144135462-144275977	heparan sulfate 2-O-sulfotransferase 1	2OST,AW214369,Hs2,Hs2st,mKIAA0448	186.493	149.613	147.237	188.559	1	1	1.24859	0.320296	0.413002	0.789715	1	1	1.26915	0.34386	0.439844	1	1	1	1.2854	-0.362214	0.443075	0.916665	1	1	1.26457	-0.338651	0.422081	1
GSMG0036155	---	chr3:144199747-144202934	---	---	0	0	0	0	0	0	NA	NA	NA	NA	0	0	NA	NA	NA	NA	0	0	NA	NA	NA	NA	0	0	NA	NA	NA	NA
GSMG0036156	---	chr3:144228990-144229762	---	---	0	0	0	0	0	0	NA	NA	NA	NA	0	0	NA	NA	NA	NA	0	0	NA	NA	NA	NA	0	0	NA	NA	NA	NA
GSMG0036157	---	chr3:144296186-144297354	---	---	4.74785	1.4225	3.09395	1.2382	1	0	3.31668	1.72974	0.0452275	0.151813	1	0	1.54036	0.623264	0.474491	1	1	0	2.38164	1.25196	0.182077	0.54904	1	0	1.1061	0.14548	0.875838	1
GSMG0036158	Sh3glb1	chr3:144389426-144426096	SH3-domain GRB2-like B1 (endophilin)	AA409932,AI314629,AU015566,Bif-,Bif-1,mKIAA0491	959.727	1260.2	1168.74	1373.78	1	1	1.30813	-0.387509	0.0142351	0.0586209	1	1	1.21359	-0.279278	0.120241	0.68429	1	1	1.17557	-0.233356	0.220027	0.616191	1	1	1.0906	-0.125125	0.461597	1
GSMG0036159	Clca3a1	chr3:144435438-144466738	chloride channel accessory 3A1	Cacc,Clc,Clca1	14.3351	1.3814	0	2.88795	1	0	10.4029	3.37891	NA	NA	0	0	76.1836	6.25141	NA	NA	1	0	15.1618	-3.92237	NA	NA	1	0	2.07034	-1.04987	NA	NA
GSMG0036160	Clca3a2	chr3:144502320-144525257	chloride channel accessory 3A2	Clc,Clca2	0	0.950237	0.318392	0.963604	0	0	3.80749	-1.92884	0.635017	0.997096	0	0	1.49304	-0.578254	0.901556	1	0	0	2.65992	-1.41138	0.772947	1	0	0	1.04304	-0.0607952	0.988749	1
GSMG0036161	Clca3b	chr3:144528384-144555063	chloride channel accessory 3B	Clc,Clca4	0	0	0	0	0	0	NA	NA	NA	NA	0	0	NA	NA	NA	NA	0	0	NA	NA	NA	NA	0	0	NA	NA	NA	NA
GSMG0036162	Clca4c-ps	chr3:144585083-144601772	chloride channel accessory 4C, pseudogene	Clca,Clca4c,EG622139,Gm18718,Gm6289	0	0	0	0	0	0	NA	NA	NA	NA	0	0	NA	NA	NA	NA	0	0	NA	NA	NA	NA	0	0	NA	NA	NA	NA
GSMG0036163	Clca4b	chr3:144616682-144638295	chloride channel accessory 4B	AI7474,AI747448,Clca7	0	0	0	0	0	0	NA	NA	NA	NA	0	0	NA	NA	NA	NA	0	0	NA	NA	NA	NA	0	0	NA	NA	NA	NA
GSMG0036164	Clca4a	chr3:144658247-144680806	chloride channel accessory 4A	9130020L07Rik,AI504701,Clc,Clca4,Clca6	0	0.988507	0	0.607976	1	0	4.02709	-2.00974	0.620614	0.984742	0	0	1	0	1	1	0	0	3.24626	-1.69878	0.729468	1	1	0	1.61831	0.69449	0.872613	1
GSMG0036165	Clca1	chr3:144709578-144738537	chloride channel accessory 1	Clc,Clca2,Clca3,gob,gob-,gob-5,gob5	0	0	0	0	0	0	NA	NA	NA	NA	0	0	NA	NA	NA	NA	0	0	NA	NA	NA	NA	0	0	NA	NA	NA	NA
GSMG0036166	Clca2	chr3:144776024-144804869	chloride channel accessory 2	4732440A06,AI586120,Clc,Clca5	0	0	0	0.851167	0	0	1	0	1	1	0	0	1	0	1	1	0	0	4.53156	-2.18001	0.656175	1	0	0	4.37661	-2.12981	0.624949	1
GSMG0036167	---	chr3:145121767-145123800	---	---	0	0	0	0	0	0	NA	NA	NA	NA	0	0	NA	NA	NA	NA	0	0	NA	NA	NA	NA	0	0	NA	NA	NA	NA
GSMG0036168	Ccn1	chr3:145352726-145355740	cellular communication network factor 1	AI325051,CCN,Cyr6,Cyr61,Igfbp10	565.477	203.102	338.914	260.312	1	1	2.78381	1.47706	5.6758e-05	0.000461873	1	1	1.66983	0.7397	0.0755795	0.529719	1	1	1.30091	0.379523	0.393145	0.860592	1	1	1.2815	-0.357839	0.369277	1
GSMG0036169	Dnai3	chr3:145746281-145813885	dynein axonemal intermediate chain 3	4931433A13Rik,IC14,IC140,Id,Ida7,Wdr63	0	11.127	7.61597	20.8101	1	0	45.3005	-5.50145	0.00283787	0.0147801	0	0	30.8151	-4.94556	0.0150296	0.189399	1	0	2.73019	-1.449	0.441271	0.914877	1	0	1.85717	-0.893108	0.593635	1
GSMG0036170	Gm10636	chr3:146072908-146084700	predicted gene 10636	---	10.491	4.66887	0	8.7168	1	0	2.26229	1.17778	0.514936	0.897556	0	0	55.9737	5.80668	0.0131287	0.172838	1	0	46.2433	-5.53117	0.024224	0.130331	1	0	1.86901	-0.902275	0.644101	1
GSMG0036171	---	chr3:146155550-146158687	---	---	0.259051	0.964716	0.318392	0.429026	1	0	2.42377	-1.27726	0.57711	0.951845	1	0	1.10427	0.14309	0.957726	1	1	0	1.22506	-0.292853	0.915571	1	1	0	2.18479	1.12749	0.633465	1
GSMG0036172	Spata1	chr3:146162957-146205548	spermatogenesis associated 1	4921536I21Rik,AV266943,SP,SP-2	27.1896	10.2156	0	13.228	1	1	2.68799	1.42653	0.269785	0.595149	1	0	144.718	7.17711	0.000121422	0.00559178	1	1	69.8292	-6.12576	0.00163266	0.0154207	1	1	1.297	-0.375181	0.78899	1
GSMG0036173	Rpf1	chr3:146212103-146227182	ribosome production factor 1 homolog	2210420E24Rik,2310066N05Rik,Bxdc5	399.914	487.214	356.594	550.032	1	1	1.22043	-0.287393	0.472706	0.85482	1	1	1.11916	0.162414	0.72167	1	1	1	1.54196	-0.624761	0.198199	0.57941	1	1	1.12893	-0.174954	0.686635	1
GSMG0036174	Dnase2b	chr3:146286740-146321354	deoxyribonuclease II beta	AI526873,Dl,Dlad,Dna,DnaseIIb	0	0.196053	0	0	0	0	1.18401	-0.243683	0.952673	1	0	0	1	0	1	1	0	0	1	0	1	1	0	0	3.98144	1.99329	0.655642	1
GSMG0036175	---	chr3:146315740-146318103	---	---	0	0	0	0.930768	0	0	1	0	1	1	0	0	1	0	1	1	1	0	4.92071	-2.29887	0.638518	1	1	0	4.75244	-2.24867	0.605475	1
GSMG0036176	Samd13	chr3:146350944-146391240	sterile alpha motif domain containing 13	1700013A07Rik,1700095G21Rik,4930483N21Rik,Gm1652	0.777153	11.1552	34.5022	13.5194	1	0	12.2682	-3.61685	0.00794899	0.0358256	1	0	38.0591	-5.25017	0.000357013	0.0129775	1	0	2.55287	1.35212	0.296395	0.734726	1	0	1.2152	-0.281199	0.810197	1
GSMG0036177	Prkacb	chr3:146435335-146518747	protein kinase, cAMP dependent, catalytic, beta	CbPKA,Pka,Pkacb	152.632	457.377	169.527	406.297	1	1	3.03384	-1.60114	3.02739e-08	4.96626e-07	1	1	1.12506	-0.170003	0.607848	1	1	1	2.39558	-1.26038	0.000275812	0.00354207	1	1	1.12565	0.170764	0.577283	1
GSMG0036178	---	chr3:146509575-146511115	---	---	0	0	1.46697	0.250076	0	0	1	0	1	1	0	0	5.92094	-2.56583	0.575135	1	1	0	4.94818	2.3069	0.634711	1	1	0	1.50756	-0.592218	0.893257	1
GSMG0036179	---	chr3:147326447-147341283	---	---	0	0	0	0	0	0	NA	NA	NA	NA	0	0	NA	NA	NA	NA	0	0	NA	NA	NA	NA	0	0	NA	NA	NA	NA
GSMG0036180	---	chr3:148213824-148214669	---	---	0	0	0	0	0	0	NA	NA	NA	NA	0	0	NA	NA	NA	NA	0	0	NA	NA	NA	NA	0	0	NA	NA	NA	NA
GSMG0036181	Adgrl2	chr3:148521219-148695120	adhesion G protein-coupled receptor L2	AI450192,CIRL-2,Gm619,Lec,Lec1,Lp,Lph,Lphh1,Lphn2,mKIAA0786	5.25466	13.4334	0	10.9934	1	1	2.52294	-1.3351	0.355513	0.71673	1	0	28.1435	4.81473	0.016191	0.198406	1	1	58.0253	-5.85861	0.00451834	0.0349212	1	1	1.22368	0.291223	0.848877	1
GSMG0036182	---	chr3:148572586-148575700	---	---	0	0	0	0	0	0	NA	NA	NA	NA	0	0	NA	NA	NA	NA	0	0	NA	NA	NA	NA	0	0	NA	NA	NA	NA
GSMG0036183	---	chr3:148611017-148612738	---	---	0	0	0	0	0	0	NA	NA	NA	NA	0	0	NA	NA	NA	NA	0	0	NA	NA	NA	NA	0	0	NA	NA	NA	NA
GSMG0036184	---	chr3:148636492-148639416	---	---	0	0	0	0	0	0	NA	NA	NA	NA	0	0	NA	NA	NA	NA	0	0	NA	NA	NA	NA	0	0	NA	NA	NA	NA
GSMG0036185	---	chr3:148717218-148719896	---	---	0	0.196053	0	0.24319	0	0	1.18402	-0.243698	0.95267	1	0	0	1	0	1	1	0	0	1.50882	-0.593423	0.904552	1	0	0	1.02371	0.0338108	0.99389	1
GSMG0036186	---	chr3:148889329-148891134	---	---	0	0	0	0	0	0	NA	NA	NA	NA	0	0	NA	NA	NA	NA	0	0	NA	NA	NA	NA	0	0	NA	NA	NA	NA
GSMG0036187	---	chr3:148927323-148931382	---	---	0	0.158658	0	0	0	0	1.18401	-0.243683	0.952673	1	0	0	1	0	1	1	0	0	1	0	1	1	0	0	3.98144	1.99329	0.655642	1
GSMG0036188	---	chr3:148982146-148985278	---	---	0	0.596401	2.93395	0.679102	0	0	2.5722	-1.363	0.732956	1	0	0	11.8574	-3.56772	0.422258	1	1	0	4.24917	2.08718	0.655198	1	1	0	1.08488	-0.117534	0.977924	1
GSMG0036189	---	chr3:148985643-148986142	---	---	0	0	0	0	0	0	NA	NA	NA	NA	0	0	NA	NA	NA	NA	0	0	NA	NA	NA	NA	0	0	NA	NA	NA	NA
GSMG0036190	---	chr3:148990056-149150994	---	---	0	0.713956	2.86553	0.852757	1	0	3.04584	-1.60684	0.554215	0.932266	0	0	11.6458	-3.54174	0.231295	0.935303	1	0	3.40912	1.7694	0.558975	1	1	0	1.12155	-0.165498	0.952731	1
GSMG0036191	---	chr3:148998081-149000742	---	---	0	0	0	0	0	0	NA	NA	NA	NA	0	0	NA	NA	NA	NA	0	0	NA	NA	NA	NA	0	0	NA	NA	NA	NA
GSMG0036192	---	chr3:149144724-149148969	---	---	0	0	0	0	0	0	NA	NA	NA	NA	0	0	NA	NA	NA	NA	0	0	NA	NA	NA	NA	0	0	NA	NA	NA	NA
GSMG0036193	---	chr3:149268517-149366033	---	---	0	0	0	0	0	0	NA	NA	NA	NA	0	0	NA	NA	NA	NA	0	0	NA	NA	NA	NA	0	0	NA	NA	NA	NA
GSMG0036194	Mir3963	chr3:150729429-150729499	microRNA 3963	mmu-mir-3963,mu-mir-3963	0	0	0	0	0	0	NA	NA	NA	NA	0	0	NA	NA	NA	NA	0	0	NA	NA	NA	NA	0	0	NA	NA	NA	NA
GSMG0036195	---	chr3:150797771-150802406	---	---	0	0	0	0	0	0	NA	NA	NA	NA	0	0	NA	NA	NA	NA	0	0	NA	NA	NA	NA	0	0	NA	NA	NA	NA
GSMG0036196	---	chr3:150823559-150829535	---	---	0	0	0	0	0	0	NA	NA	NA	NA	0	0	NA	NA	NA	NA	0	0	NA	NA	NA	NA	0	0	NA	NA	NA	NA
GSMG0036197	Ifi44	chr3:151436559-151455548	interferon-induced protein 44	A430056A10Rik,AW261460,MTAP,MTAP44,p4,p44	72.2129	67.3453	38.8748	34.6841	1	1	1.07414	0.103186	0.949438	1	1	0	1.8622	0.897006	0.628594	1	1	1	1.12224	0.166377	0.933078	1	1	1	1.94557	0.960196	0.587579	1
GSMG0036198	Ifi44l	chr3:151464376-151468528	interferon-induced protein 44 like	H-28,H28,H28-1,NS11,NS1178	0	0	0	0.423731	0	0	1	0	1	1	0	0	1	0	1	1	1	0	2.04938	-1.03519	0.833895	1	1	0	1.97931	-0.985	0.822914	1
GSMG0036199	Ptgfr	chr3:151503118-151543167	prostaglandin F receptor	AI957154,F,fp,PG,PGF	0	2.33173	0	0.885593	1	0	9.47259	-3.24376	0.394445	0.765108	0	0	1	0	1	1	1	0	4.76288	-2.25183	0.626587	1	1	0	2.59449	1.37545	0.733313	1
GSMG0036200	Gipc2	chr3:151799480-151871587	GIPC PDZ domain containing family, member 2	2200002N01Rik,AU021850,Semc,Semcap2	1.0491	2.6744	7.96215	1.41715	1	0	2.38687	-1.25512	0.555415	0.933741	0	0	7.0772	-2.82318	0.231066	0.935032	1	0	5.57142	2.47805	0.305668	0.74784	1	0	1.87903	0.909986	0.678701	1
GSMG0036201	Dnajb4	chr3:151884148-151915940	DnaJ heat shock protein family (Hsp40) member B4	1700029A20Rik,2010306G19Rik,5730460G06Rik	286.524	482.031	263.466	415.635	1	1	1.67609	-0.7451	0.0811621	0.241193	1	1	1.09124	0.125971	0.795961	1	1	1	1.57693	-0.657123	0.204912	0.590876	1	1	1.15986	0.213948	0.643658	1
GSMG0036202	Nexn	chr3:151942623-151971987	nexilin	1110046H09Rik,AA553326,NELIN	27.7652	8.1867	31.396	7.17912	1	0	3.35857	1.74785	0.284391	0.617234	1	0	1.14406	-0.194164	0.916109	1	1	0	4.35984	2.12428	0.281791	0.714431	1	0	1.13466	0.182265	0.918379	1
GSMG0036203	---	chr3:151955666-151958441	---	---	0	0	0	0	0	0	NA	NA	NA	NA	0	0	NA	NA	NA	NA	0	0	NA	NA	NA	NA	0	0	NA	NA	NA	NA
GSMG0036204	Miga1	chr3:151979096-152046044	mitoguardin 1	A930038D06,AI852168,C030011O14Rik,Fam7,Fam73a,Mit,Mita1	117.141	105.499	106.459	120.94	1	1	1.10453	0.143428	0.784025	1	1	1	1.09416	0.129824	0.827321	1	1	1	1.13527	-0.183037	0.772087	1	1	1	1.14603	-0.196642	0.727721	1
GSMG0036205	---	chr3:152010032-152010316	---	---	0	0	0	0	0	0	NA	NA	NA	NA	0	0	NA	NA	NA	NA	0	0	NA	NA	NA	NA	0	0	NA	NA	NA	NA
GSMG0036206	---	chr3:152086494-152088805	---	---	3.65515	7.88404	4.6798	6.0918	1	0	2.20135	-1.13839	0.126927	0.342399	1	0	1.33119	-0.412714	0.631362	1	1	0	1.25305	-0.325448	0.687312	1	1	0	1.31972	0.400229	0.559425	1
GSMG0036207	---	chr3:152089443-152090854	---	---	0.259051	2.45577	0.664573	2.63099	1	0	5.88573	-2.55722	0.0840493	0.24804	1	0	1.66206	-0.732975	0.688531	1	1	0	3.76888	-1.91413	0.23575	0.643159	1	0	1.06429	-0.0898876	0.940567	1
GSMG0036208	---	chr3:152096799-152099877	---	---	69.1066	53.4678	76.7603	20.3848	1	1	1.29907	0.377475	0.339085	0.695016	1	1	1.11013	-0.150724	0.734294	1	1	1	3.81534	1.93181	5.19e-05	0.000837755	1	1	2.64563	1.40361	0.00115602	0.769172
GSMG0036209	Ak5	chr3:152168452-152373997	adenylate kinase 5	---	845.152	1832.45	548.883	1118.56	1	1	2.16596	-1.11501	0.0060029	0.028249	1	1	1.54092	0.623787	0.177713	0.833679	1	1	2.03606	-1.02578	0.0377963	0.182154	1	1	1.63923	0.713018	0.105833	1
GSMG0036210	3110067G11Rik	chr3:152189197-152195204	RIKEN cDNA 3110067G11 gene	---	0	0	3.18392	0	0	0	1	0	1	1	0	0	12.9059	-3.68996	0.417245	1	0	0	43.3983	5.43957	0.264976	0.69108	0	0	1	0	1	1
GSMG0036211	---	chr3:152522719-152524979	---	---	235.089	95.4918	181.587	80.2901	1	1	2.46616	1.30227	1.68098e-05	0.000154975	1	1	1.30026	0.3788	0.265107	0.9891	1	1	2.251	1.17057	0.00127348	0.0125658	1	1	1.18682	0.2471	0.452168	1
GSMG0036212	St6galnac5	chr3:152525522-152687885	ST6 (alpha-N-acetyl-neuraminyl-2,3-beta-galactosyl-1,3)-N-acetylgalactosaminide alpha-2,6-sialyltransferase 5	AI851940,Sia,Siat7e	892.307	442.665	723.934	464.726	1	1	2.02068	1.01484	2.02483e-05	0.000183459	1	1	1.23516	0.304701	0.259073	0.97956	1	1	1.55808	0.639771	0.0263154	0.138856	1	1	1.04999	-0.0703689	0.785323	1
GSMG0036213	---	chr3:152671070-152672054	---	---	0	0	0	0	0	0	NA	NA	NA	NA	0	0	NA	NA	NA	NA	0	0	NA	NA	NA	NA	0	0	NA	NA	NA	NA
GSMG0036214	4930482G09Rik	chr3:152853580-152857748	RIKEN cDNA 4930482G09 gene	---	0	0	0	0	0	0	NA	NA	NA	NA	0	0	NA	NA	NA	NA	0	0	NA	NA	NA	NA	0	0	NA	NA	NA	NA
GSMG0036215	---	chr3:152868365-152888452	---	---	2.62275	0	2.04929	0	0	0	13.4918	3.75401	0.349463	0.709196	1	0	1.29081	0.368274	0.934461	1	1	0	27.8968	4.80203	0.32635	0.774811	0	0	1	0	1	1
GSMG0036216	---	chr3:152903914-152907218	---	---	4.98323	5.44924	34.4805	1.25197	1	0	1.03349	-0.0475253	0.972623	1	1	0	6.69185	-2.7424	0.0738496	0.522713	1	0	26.6963	4.73857	0.00441157	0.0342331	1	0	4.12299	2.04369	0.180996	1
GSMG0036217	St6galnac3	chr3:152908146-153430773	ST6 (alpha-N-acetyl-neuraminyl-2,3-beta-galactosyl-1,3)-N-acetylgalactosaminide alpha-2,6-sialyltransferase 3	Sia,Siat7c	223.469	40.8461	128.805	46.5208	1	1	5.45055	2.4464	2.22752e-05	0.000199944	1	1	1.73361	0.793778	0.22146	0.918124	1	1	2.75859	1.46393	0.0354068	0.173647	1	1	1.13973	-0.188692	0.764164	1
GSMG0036218	1700012D16Rik	chr3:153002141-153004287	RIKEN cDNA 1700012D16 gene	---	0	0	0	0	0	0	NA	NA	NA	NA	0	0	NA	NA	NA	NA	0	0	NA	NA	NA	NA	0	0	NA	NA	NA	NA
GSMG0036219	---	chr3:153015007-153018384	---	---	0	0	0	0.364786	0	0	1	0	1	1	0	0	1	0	1	1	0	0	2.04803	-1.03424	0.834046	1	0	0	1.97801	-0.984049	0.823083	1
GSMG0036220	---	chr3:153104605-153107123	---	---	0	0	0	0	0	0	NA	NA	NA	NA	0	0	NA	NA	NA	NA	0	0	NA	NA	NA	NA	0	0	NA	NA	NA	NA
GSMG0036221	---	chr3:153172856-153181202	---	---	0	0	0	0	0	0	NA	NA	NA	NA	0	0	NA	NA	NA	NA	0	0	NA	NA	NA	NA	0	0	NA	NA	NA	NA
GSMG0036222	---	chr3:153179381-153180292	---	---	0	0	0	0	0	0	NA	NA	NA	NA	0	0	NA	NA	NA	NA	0	0	NA	NA	NA	NA	0	0	NA	NA	NA	NA
GSMG0036223	5730460C07Rik	chr3:153494942-153497724	RIKEN cDNA 5730460C07 gene	---	0	0	0	0	0	0	NA	NA	NA	NA	0	0	NA	NA	NA	NA	0	0	NA	NA	NA	NA	0	0	NA	NA	NA	NA
GSMG0036224	Asb17os	chr3:153556011-153558061	ankyrin repeat and SOCS box-containing 17, opposite strand	2510003D18Rik	0	0	0	0	0	0	NA	NA	NA	NA	0	0	NA	NA	NA	NA	0	0	NA	NA	NA	NA	0	0	NA	NA	NA	NA
GSMG0036225	Msh4	chr3:153562778-153611775	mutS homolog 4	4930485C04Rik,AV144863,mMsh,mMsh4	0	0	0	0	0	0	NA	NA	NA	NA	0	0	NA	NA	NA	NA	0	0	NA	NA	NA	NA	0	0	NA	NA	NA	NA
GSMG0036226	Rabggtb	chr3:153612924-153618634	Rab geranylgeranyl transferase, b subunit	---	406.655	612.625	537.562	588.766	1	1	1.51254	-0.596969	0.00707059	0.032443	1	1	1.3254	-0.406423	0.106772	0.641716	1	1	1.09483	-0.130704	0.623434	1	1	1	1.04235	0.0598425	0.80121	1
GSMG0036227	Acadm	chr3:153627990-153650280	acyl-Coenzyme A dehydrogenase, medium chain	AU018656,MCA,MCAD	1733.62	1875.46	1832.98	2186.23	1	1	1.0815	-0.113031	0.460844	0.842594	1	1	1.05674	-0.0796209	0.64791	1	1	1	1.19321	-0.254844	0.169124	0.522455	1	1	1.16589	-0.221434	0.181329	1
GSMG0036228	---	chr13:92399495-92399521	---	---	0	0	0	0	0	0	NA	NA	NA	NA	0	0	NA	NA	NA	NA	0	0	NA	NA	NA	NA	0	0	NA	NA	NA	NA
GSMG0036229	---	chr1:79486265-79486291	---	---	0	0	0	0	0	0	NA	NA	NA	NA	0	0	NA	NA	NA	NA	0	0	NA	NA	NA	NA	0	0	NA	NA	NA	NA
GSMG0036230	---	chr11:3952660-3952680	---	---	1.12667	2.37727	1.69589	2.09784	0	1	2.36723	-1.2432	0.274561	0.602426	0	1	1.74378	-0.802222	0.532432	1	0	1	1.24151	-0.312094	0.776309	1	0	1	1.09345	0.128883	0.888817	1
GSMG0036231	---	chr3:153953130-153955137	---	---	0	0	0	0.302136	0	0	1	0	1	1	0	0	1	0	1	1	1	0	1.11383	0.155523	0.975071	1	1	0	1.15325	0.205701	0.963103	1
GSMG0036232	Lhx8	chr3:154011933-154036198	LIM homeobox protein 8	L,L3,Lhx,Lhx7	0	0	0	0	0	0	NA	NA	NA	NA	0	0	NA	NA	NA	NA	0	0	NA	NA	NA	NA	0	0	NA	NA	NA	NA
GSMG0036233	Tyw3	chr3:154282068-154302735	tRNA-yW synthesizing protein 3 homolog (S. cerevisiae)	5230400J09Rik	141.761	227.326	115.263	218.82	1	1	1.60093	-0.67891	0.44228	0.822796	1	1	1.23215	0.301175	0.764884	1	1	1	1.89901	-0.925246	0.388998	0.856701	1	1	1.03874	0.0548386	0.954414	1
GSMG0036234	---	chr3:154328123-154328824	---	---	81.8013	117.441	117.711	110.003	1	1	1.41529	-0.501096	0.0710901	0.217599	1	1	1.42022	-0.506112	0.10659	0.641028	1	1	1.06861	0.0957398	0.767154	1	1	1	1.0649	0.0907233	0.753207	1
GSMG0036235	Gm20389	chr3:154414293-154416984	predicted gene 20389	---	0	0	0	0	0	0	NA	NA	NA	NA	0	0	NA	NA	NA	NA	0	0	NA	NA	NA	NA	0	0	NA	NA	NA	NA
GSMG0036236	---	chr3:154487197-154490239	---	---	0	0	0	0	0	0	NA	NA	NA	NA	0	0	NA	NA	NA	NA	0	0	NA	NA	NA	NA	0	0	NA	NA	NA	NA
GSMG0036237	Tnni3k	chr3:154491928-154761044	TNNI3 interacting kinase	Ca,Cark,D830019J24Rik	0	10.0805	0	3.88598	1	0	40.4331	-5.33747	0.000395689	0.00262531	0	0	1	0	1	1	1	0	20.7451	-4.3747	0.0148282	0.0893613	1	0	2.54261	1.34631	0.276603	1
GSMG0036238	Fpgt	chr3:154790558-154799016	fucose-1-phosphate guanylyltransferase	1700016E03Rik	198.783	354.926	140.742	362.231	1	1	1.79968	-0.847742	0.0365132	0.127382	1	1	1.40133	0.486794	0.294155	1	1	1	2.57374	-1.36387	0.00556283	0.0409996	1	1	1.02054	-0.0293328	0.946489	1
GSMG0036239	---	chr3:155476962-155481465	---	---	0	0	0	0	0	0	NA	NA	NA	NA	0	0	NA	NA	NA	NA	0	0	NA	NA	NA	NA	0	0	NA	NA	NA	NA
GSMG0036240	---	chr3:155675076-155675923	---	---	0	0	0	0	0	0	NA	NA	NA	NA	0	0	NA	NA	NA	NA	0	0	NA	NA	NA	NA	0	0	NA	NA	NA	NA
GSMG0036241	4930570G19Rik	chr3:156252388-156267383	RIKEN cDNA 4930570G19 gene	C630015G22	185.249	73.7519	208.743	75.9311	1	1	2.53618	1.34266	0.00101361	0.00602809	1	1	1.11777	-0.160619	0.726294	1	1	1	2.75104	1.45998	0.00287936	0.0242433	1	1	1.03047	-0.0433022	0.922148	1
GSMG0036242	---	chr3:156609500-156626418	---	---	0	0.196053	0	0.486381	0	0	1.18403	-0.243704	0.952669	1	0	0	1	0	1	1	0	0	2.60319	-1.38028	0.779297	1	0	0	1.68534	-0.753039	0.863774	1
GSMG0036243	---	chr3:156913299-156914498	---	---	0	0	0	0	0	0	NA	NA	NA	NA	0	0	NA	NA	NA	NA	0	0	NA	NA	NA	NA	0	0	NA	NA	NA	NA
GSMG0036244	4930592C13Rik	chr3:157233152-157239729	RIKEN cDNA 4930592C13 gene	Gm1657,Gm43159	0	7.79761	19.8407	7.33303	1	0	31.2686	-4.96664	0.00085155	0.0051728	1	1	80.2502	-6.32643	6.86238e-05	0.00346648	1	1	2.7035	1.43483	0.276283	0.707073	1	1	1.05339	0.0750382	0.949943	1
GSMG0036245	---	chr3:157426041-157432046	---	---	0	0	0	0	0	0	NA	NA	NA	NA	0	0	NA	NA	NA	NA	0	0	NA	NA	NA	NA	0	0	NA	NA	NA	NA
GSMG0036246	Cth	chr3:157599886-157630700	cystathionase (cystathionine gamma-lyase)	0610010I13Rik,AI314617,BC019483,CS,CSE,Cys3	149.631	480.216	262.418	592.068	1	1	3.17967	-1.66888	0.000111079	0.000843624	1	1	1.73848	-0.797822	0.10464	0.633764	1	1	2.255	-1.17313	0.0241778	0.130233	1	1	1.23292	-0.302073	0.515274	1
GSMG0036247	Srsf11	chr3:157716130-157742253	serine and arginine-rich splicing factor 11	0610009J05Rik,2610019N13Rik,BF642805,Sfr,Sfrs11	1111.91	1222.51	1018.88	1023.03	1	1	1.09845	-0.135464	0.658405	1	1	1	1.09216	0.127189	0.715432	1	1	1	1.00354	-0.00509162	0.989087	1	1	1	1.19546	0.257561	0.438928	1
GSMG0036248	---	chr3:157739577-157742046	---	---	15.1324	0.504251	0	0.559097	1	0	35.0063	5.12954	0.0539581	0.174887	1	0	79.6906	6.31634	0.0403826	0.362366	1	0	2.89466	-1.5334	0.646627	1	1	0	1.27156	-0.3466	0.906864	1
GSMG0036250	Lrrc7	chr3:157772823-158267858	leucine rich repeat containing 7	AK122498,de,densin,mKIAA1365	19.1461	68.5843	16.3584	52.5814	1	1	3.55666	-1.83052	0.238494	0.544912	1	0	1.18105	0.240075	0.892398	1	1	0	3.21746	-1.68592	0.371295	0.83527	1	1	1.30557	0.384676	0.81874	1
GSMG0036251	---	chr3:157912506-157914216	---	---	0	0	0	0	0	0	NA	NA	NA	NA	0	0	NA	NA	NA	NA	0	0	NA	NA	NA	NA	0	0	NA	NA	NA	NA
GSMG0036252	---	chr3:158000051-158004389	---	---	0	0	0	0.192721	0	0	1	0	1	1	0	0	1	0	1	1	0	0	1.30988	-0.389433	0.937366	1	0	0	1.2651	-0.33925	0.938864	1
GSMG0036253	---	chr3:158194628-158195658	---	---	0	0	0	0.378556	0	0	1	0	1	1	0	0	1	0	1	1	1	0	2.13516	-1.09435	0.824503	1	1	0	2.06216	-1.04416	0.812405	1
GSMG0036254	---	chr3:158201835-158203750	---	---	0	0	0	0.385442	0	0	1	0	1	1	0	0	1	0	1	1	0	0	2.17763	-1.12276	0.82	1	0	0	2.10318	-1.07257	0.807367	1
GSMG0036255	---	chr17:13720510-13720535	---	---	0	0	0	0	0	0	NA	NA	NA	NA	0	0	NA	NA	NA	NA	0	0	NA	NA	NA	NA	0	0	NA	NA	NA	NA
GSMG0036256	Vmn1r2	chr4:3172083-3173003	vomeronasal 1 receptor 2	Gm11776	0	0	0	0	0	0	NA	NA	NA	NA	0	0	NA	NA	NA	NA	0	0	NA	NA	NA	NA	0	0	NA	NA	NA	NA
GSMG0036257	Gm46840	chr4:3231182-3258873	predicted gene, 46840	---	0	0	0	0	0	0	NA	NA	NA	NA	0	0	NA	NA	NA	NA	0	0	NA	NA	NA	NA	0	0	NA	NA	NA	NA
GSMG0036258	Mir3471-2	chr4:3537090-3537191	microRNA 3471-2	mmu-mir-3471-2	0	0	0	0	0	0	NA	NA	NA	NA	0	0	NA	NA	NA	NA	0	0	NA	NA	NA	NA	0	0	NA	NA	NA	NA
GSMG0036259	Tgs1	chr4:3574875-3616621	trimethylguanosine synthase 1	D4Ertd800,D4Ertd800e,Nc,Ncoa6ip,Pi,Pimt	58.3577	55.1667	54.1741	45.753	1	1	1.06262	0.0876204	0.818046	1	1	1	1.08139	0.11289	0.793964	1	1	1	1.18278	0.242182	0.592355	1	1	1	1.20368	0.267452	0.507427	1
GSMG0036260	---	chr4:3595821-3598217	---	---	0	0	0	0	0	0	NA	NA	NA	NA	0	0	NA	NA	NA	NA	0	0	NA	NA	NA	NA	0	0	NA	NA	NA	NA
GSMG0036261	2210414B05Rik	chr4:3656506-3663108	RIKEN cDNA 2210414B05 gene	---	0	0	0	0	0	0	NA	NA	NA	NA	0	0	NA	NA	NA	NA	0	0	NA	NA	NA	NA	0	0	NA	NA	NA	NA
GSMG0036262	Lyn	chr4:3678121-3791612	LYN proto-oncogene, Src family tyrosine kinase	AA407514,Hck-2,p53Lyn,p56Lyn	69.0492	122.23	18.7764	144.899	1	1	1.75984	-0.815446	0.329464	0.680844	1	1	3.69634	1.8861	0.0512823	0.421345	1	1	7.71068	-2.94686	0.00411435	0.0323697	1	1	1.18535	-0.245315	0.786165	1
GSMG0036263	6330407A03Rik	chr4:3714964-3716813	RIKEN cDNA 6330407A03 gene	---	0	0	0	0	0	0	NA	NA	NA	NA	0	0	NA	NA	NA	NA	0	0	NA	NA	NA	NA	0	0	NA	NA	NA	NA
GSMG0036264	---	chr4:3871392-3871416	---	---	0	0	0	0	0	0	NA	NA	NA	NA	0	0	NA	NA	NA	NA	0	0	NA	NA	NA	NA	0	0	NA	NA	NA	NA
GSMG0036265	Chchd7	chr4:3938887-3951382	coiled-coil-helix-coiled-coil-helix domain containing 7	1810049H20Rik	665.6	539.627	685.161	628.026	1	1	1.23481	0.304284	0.229922	0.530199	1	1	1.02835	-0.040329	0.888594	1	1	1	1.09192	0.126866	0.678762	1	1	1	1.16292	-0.217748	0.427143	1
GSMG0036266	---	chr4:3971082-3974054	---	---	1465.25	460.669	1297.38	493.209	0	1	3.18727	1.67232	1.71797e-07	2.44514e-06	0	1	1.12972	0.175964	0.627855	1	0	1	2.63279	1.39659	0.000319956	0.00402499	0	1	1.0716	-0.0997628	0.774438	1
GSMG0036267	---	chr4:4138320-4188703	---	---	0	0.158658	0	0.302136	1	0	1.18403	-0.243711	0.952668	1	0	0	1	0	1	1	1	0	1.11382	0.155519	0.975071	1	1	0	1.72042	0.782765	0.860267	1
GSMG0036268	---	chr4:4231548-4233725	---	---	0	0	0	0	0	0	NA	NA	NA	NA	0	0	NA	NA	NA	NA	0	0	NA	NA	NA	NA	0	0	NA	NA	NA	NA
GSMG0036269	---	chr4:4555076-4558586	---	---	7.26418	1.19363	7.33487	0.922292	1	0	5.92394	2.56656	0.356928	0.718602	0	0	1.02609	-0.0371634	0.990449	1	1	0	7.79212	2.96202	0.376826	0.841949	1	0	1.28191	0.358296	0.906756	1
GSMG0036270	---	chr4:4792617-4796257	---	---	18.2243	14.5493	17.9269	13.5103	1	0	1.31999	0.400524	0.359734	0.722339	1	0	1.06415	0.0897013	0.853696	1	1	0	1.3122	0.39199	0.428428	0.899785	1	0	1.05787	0.0811673	0.855856	1
GSMG0036271	---	chr15:83244742-83244770	---	---	0	0	0	0	0	0	NA	NA	NA	NA	0	0	NA	NA	NA	NA	0	0	NA	NA	NA	NA	0	0	NA	NA	NA	NA
GSMG0036272	---	chr2:152255799-152255823	---	---	0.524551	3.61371	1.64754	2.23321	1	1	5.6314	-2.49349	0.0535174	0.173817	1	1	2.57768	-1.36607	0.352322	1	1	1	1.35911	-0.442667	0.717062	1	1	1	1.60743	0.684754	0.494112	1
GSMG0036273	---	chr2:152255846-152255865	---	---	0	1.26385	2.01428	1.05925	1	1	5.04445	-2.3347	0.114476	0.316759	1	1	8.21576	-3.03839	0.0507581	0.418958	1	1	1.84378	0.882664	0.510061	0.978473	1	1	1.13207	0.178967	0.886215	1
GSMG0036274	4930423M02Rik	chr4:5632325-5642264	RIKEN cDNA 4930423M02 gene	---	0	0	0	0	0	0	NA	NA	NA	NA	0	0	NA	NA	NA	NA	0	0	NA	NA	NA	NA	0	0	NA	NA	NA	NA
GSMG0036275	Fam110b	chr4:5644090-5922647	family with sequence similarity 110, member B	1700012H17Rik,5031405P22,AW049855	404.252	810.181	297.795	735.699	1	1	2.007	-1.00504	0.241168	0.549199	1	1	1.35538	0.438702	0.653367	1	1	1	2.47028	-1.30467	0.211134	0.601146	1	1	1.10119	0.139068	0.881452	1
GSMG0036276	---	chr4:5645706-5648864	---	---	0	0.200588	0	0	0	0	1.18401	-0.243683	0.952673	1	0	0	1	0	1	1	0	0	1	0	1	1	0	0	3.98144	1.99329	0.655642	1
GSMG0036277	---	chr4:5666910-5666932	---	---	0	0	0	0	0	0	NA	NA	NA	NA	0	0	NA	NA	NA	NA	0	0	NA	NA	NA	NA	0	0	NA	NA	NA	NA
GSMG0036278	---	chr4:5734263-5735750	---	---	0	0	0	0	0	0	NA	NA	NA	NA	0	0	NA	NA	NA	NA	0	0	NA	NA	NA	NA	0	0	NA	NA	NA	NA
GSMG0036279	---	chr4:5924679-5926888	---	---	0	0	0	0	0	0	NA	NA	NA	NA	0	0	NA	NA	NA	NA	0	0	NA	NA	NA	NA	0	0	NA	NA	NA	NA
GSMG0036280	Ubxn2b	chr4:6191096-6221677	UBX domain protein 2B	3110003A22Rik,6430407D20Rik,AI451665,p37	282.401	379.635	196.72	417.908	1	1	1.36036	-0.443991	0.0339051	0.119874	1	1	1.42013	0.506026	0.0357689	0.335868	1	1	2.12668	-1.0886	1.6e-05	0.000312973	1	1	1.10083	-0.138587	0.532864	1
GSMG0036281	Sdcbp	chr4:6365674-6408423	syndecan binding protein	MDA-,MDA-9,Sy,Sycl,syn,synte,syntenin-1	1221.36	2907.87	1536.72	2835.62	1	1	2.37891	-1.2503	3.48712e-09	6.84665e-08	1	1	1.25691	-0.329883	0.171349	0.819161	1	1	1.84494	-0.883575	0.000573457	0.00655272	1	1	1.02587	0.0368442	0.872213	1
GSMG0036282	---	chr4:6688334-6688362	---	---	1.648	4.48375	0.34618	2.43986	1	1	2.77671	-1.47338	0.15193	0.392494	1	1	4.33446	2.11585	0.180803	0.842822	1	1	5.94427	-2.5715	0.0903037	0.3422	1	1	2.02473	1.01773	0.273223	1
GSMG0036283	---	chr4:6713281-6713311	---	---	0	0	0	0	0	0	NA	NA	NA	NA	0	0	NA	NA	NA	NA	0	0	NA	NA	NA	NA	0	0	NA	NA	NA	NA
GSMG0036284	---	chr4:7015867-7018934	---	---	0	0	0	0	0	0	NA	NA	NA	NA	0	0	NA	NA	NA	NA	0	0	NA	NA	NA	NA	0	0	NA	NA	NA	NA
GSMG0036285	---	chr17:41383716-41383746	---	---	0	0	0	0	0	0	NA	NA	NA	NA	0	0	NA	NA	NA	NA	0	0	NA	NA	NA	NA	0	0	NA	NA	NA	NA
GSMG0036286	8430436N08Rik	chr4:7560687-7573801	RIKEN cDNA 8430436N08 gene	---	0	0.204295	0	0	0	0	1.18401	-0.243683	0.952673	1	0	0	1	0	1	1	0	0	1	0	1	1	0	0	3.98144	1.99329	0.655642	1
GSMG0036287	---	chr4:8117412-8121594	---	---	0	0	0	0	0	0	NA	NA	NA	NA	0	0	NA	NA	NA	NA	0	0	NA	NA	NA	NA	0	0	NA	NA	NA	NA
GSMG0036288	---	chr4:8122583-8124156	---	---	0	0	0	0	0	0	NA	NA	NA	NA	0	0	NA	NA	NA	NA	0	0	NA	NA	NA	NA	0	0	NA	NA	NA	NA
GSMG0036289	Rab2a	chr4:8535612-8607888	RAB2A, member RAS oncogene family	9330148M11Rik,C80220,Ra,Rab2	5819.11	10626.4	6198.8	9680.89	1	1	1.8273	-0.869714	1.50652e-12	4.89001e-11	1	1	1.06595	-0.092138	0.51063	1	1	1	1.56194	-0.64334	1.64e-05	0.000319752	1	1	1.09751	0.134237	0.314213	1
GSMG0036290	---	chr4:8543135-8547495	---	---	0	0	0	0	0	0	NA	NA	NA	NA	0	0	NA	NA	NA	NA	0	0	NA	NA	NA	NA	0	0	NA	NA	NA	NA
GSMG0036291	---	chr4:8582773-8586327	---	---	0	0.317315	0	0	0	0	1.70986	-0.77388	0.850454	1	0	0	1	0	1	1	0	0	1	0	1	1	0	0	5.74969	2.52349	0.57228	1
GSMG0036292	---	chr4:8594759-8596418	---	---	0	0	0	0	0	0	NA	NA	NA	NA	0	0	NA	NA	NA	NA	0	0	NA	NA	NA	NA	0	0	NA	NA	NA	NA
GSMG0036293	---	chr4:8597047-8599712	---	---	0	0	0	0	0	0	NA	NA	NA	NA	0	0	NA	NA	NA	NA	0	0	NA	NA	NA	NA	0	0	NA	NA	NA	NA
GSMG0036294	Chd7	chr4:8690404-8868449	chromodomain helicase DNA binding protein 7	A730019I05Rik,Cy,Cyc,Cycn,Cyn,Dz,Edy,F,Flo,GENA47,Gena52,GENA60,L,Lda,metis,Mt,Ob,Obt,To,Todo,WBE1,Wh,Whi	58.8492	51.8418	91.9216	55.0849	1	1	1.12638	0.171688	0.869659	1	1	1	1.57314	-0.653645	0.582215	1	1	1	1.66734	0.737544	0.560297	1	1	1	1.06274	-0.0877889	0.938314	1
GSMG0036295	---	chr4:8696993-8699311	---	---	0	0	0	0	0	0	NA	NA	NA	NA	0	0	NA	NA	NA	NA	0	0	NA	NA	NA	NA	0	0	NA	NA	NA	NA
GSMG0036296	Gm46841	chr4:8717210-8731950	predicted gene, 46841	---	0	0	0.34618	0	0	0	1	0	1	1	0	0	1.49303	-0.578247	0.901557	1	0	0	5.02059	2.32786	0.641361	1	0	0	1	0	1	1
GSMG0036297	---	chr4:8738100-8739940	---	---	0	0	0	0	0	0	NA	NA	NA	NA	0	0	NA	NA	NA	NA	0	0	NA	NA	NA	NA	0	0	NA	NA	NA	NA
GSMG0036298	Clvs1	chr4:9269291-9451685	clavesin 1	4933402J24Rik,Clvl1,Rlb,Rlbp1l1	41.0685	175.508	28.1852	92.2152	1	1	4.25448	-2.08898	0.110686	0.308426	1	0	1.4616	0.547553	0.71447	1	1	1	3.26654	-1.70776	0.283854	0.717475	1	1	1.90366	0.928774	0.512868	1
GSMG0036299	---	chr4:9376503-9380762	---	---	0	0	0	0	0	0	NA	NA	NA	NA	0	0	NA	NA	NA	NA	0	0	NA	NA	NA	NA	0	0	NA	NA	NA	NA
GSMG0036300	---	chr4:9395379-9400975	---	---	0	0	0	0.0642403	0	0	1	0	1	1	0	0	1	0	1	1	0	0	1.42186	0.507776	0.918859	1	0	0	1.47218	0.557952	0.900338	1
GSMG0036301	---	chr4:9712846-9712869	---	---	0	0	0	0	0	0	NA	NA	NA	NA	0	0	NA	NA	NA	NA	0	0	NA	NA	NA	NA	0	0	NA	NA	NA	NA
GSMG0036302	4930412C18Rik	chr4:9770583-9823411	RIKEN cDNA 4930412C18 gene	5730591J02Rik	156.78	81.0624	227.27	124.461	1	0	1.91356	0.93626	0.0980249	0.27986	1	1	1.46268	-0.548619	0.391278	1	1	1	1.82539	0.868209	0.202853	0.587376	1	1	1.53333	-0.61667	0.314258	1
GSMG0036303	Gdf6	chr4:9844372-9862345	growth differentiation factor 6	BMP-13,BMP1,BMP13,GDF16	0	0.204295	0	0	0	0	1.18401	-0.243683	0.952673	1	0	0	1	0	1	1	0	0	1	0	1	1	0	0	3.98144	1.99329	0.655642	1
GSMG0036304	2610301B20Rik	chr4:10874490-10899421	RIKEN cDNA 2610301B20 gene	AI428449	1090.61	1529.19	836.694	1511.01	1	1	1.40345	-0.488975	0.0106169	0.0458082	1	1	1.30246	0.38124	0.0810113	0.551148	1	1	1.80574	-0.852592	0.00023972	0.00313141	1	1	1.01229	0.0176226	0.93209	1
GSMG0036305	Gm11827	chr4:11123958-11126998	predicted gene 11827	---	0	11.7507	0	17.3323	1	0	47.7171	-5.57644	3.37925e-06	3.65624e-05	0	0	1	0	1	1	1	1	90.9096	-6.50636	3.03e-06	7.34e-05	1	1	1.46042	-0.546388	0.433102	1
GSMG0036306	Mir684-2	chr4:11134097-11134182	microRNA 684-2	Mirn68,Mirn684-2	9.32584	3.77446	0	1.70233	0	0	2.47297	1.30624	0.737478	1	0	0	49.3711	5.6256	0.218418	0.912664	0	0	9.0275	-3.17433	0.515125	0.9812	0	0	2.2115	1.14503	0.787698	1
GSMG0036307	Trp53inp1	chr4:11156440-11174381	transformation related protein 53 inducible nuclear protein 1	2700057G22Rik,p53DINP1,S,SI,SIP,SIP18,SIP27,Stinp,Te,Teap,Tp53inp1	48.0875	51.3079	29.6583	68.3275	1	1	1.07368	-0.102565	0.900381	1	1	1	1.61547	0.691951	0.460288	1	1	1	2.31286	-1.20968	0.223463	0.622319	1	1	1.33345	-0.415164	0.638407	1
GSMG0036308	Ccne2	chr4:11190925-11204779	cyclin E2	---	0	8.6808	0	5.65378	1	0	35.4785	-5.14887	0.00110687	0.00650643	0	0	1	0	1	1	1	0	29.2671	-4.87121	0.00941929	0.0623127	1	0	1.5814	0.661202	0.619182	1
GSMG0036309	---	chr4:11321943-11342953	---	---	0	1.78628	0	1.00189	1	0	7.26657	-2.86127	0.173954	0.434449	0	0	1	0	1	1	1	0	5.37522	-2.42632	0.335591	0.788498	1	0	1.76356	0.818488	0.692574	1
GSMG0036310	---	chr4:11371532-11372032	---	---	0	0	0	0	0	0	NA	NA	NA	NA	0	0	NA	NA	NA	NA	0	0	NA	NA	NA	NA	0	0	NA	NA	NA	NA
GSMG0036311	Gxylt1	chr15:93137611-93173060	glucoside xylosyltransferase 1	Glt8d,Glt8d3,Gm1228,Gm87	114.596	55.2306	124.332	73.4855	1	0	2.07541	1.0534	0.197027	0.475209	1	1	1.08427	-0.116719	0.899688	1	1	1	1.69001	0.757033	0.44355	0.91715	1	1	1.33153	-0.413084	0.641168	1
GSMG0036312	---	chr10:83288222-83288256	---	---	0	0	0	0	0	0	NA	NA	NA	NA	0	0	NA	NA	NA	NA	0	0	NA	NA	NA	NA	0	0	NA	NA	NA	NA
GSMG0036313	Virma	chr4:11485955-11551143	vir like m6A methyltransferase associated	1110037F02Rik,4930422M05Rik,Kiaa1429,mKIAA1429	79.1408	113.162	24.2051	74.1289	1	1	1.43247	-0.518501	0.691864	1	1	1	3.26846	1.70861	0.25364	0.97185	1	1	3.0668	-1.61673	0.311311	0.756274	1	1	1.52666	0.61038	0.667675	1
GSMG0036314	Rad54b // Fsbp	chr4:11558920-11615808	RAD54 homolog B (S. cerevisiae) // fibrinogen silencer binding protein	E130016E03Rik	0	17.8843	0	16.5131	1	0	72.6664	-6.18322	1.78859e-07	2.53443e-06	0	0	1	0	1	1	1	0	88.8201	-6.47281	2.76e-06	6.77e-05	1	0	1.06728	0.093941	0.887929	1
GSMG0036315	Gem	chr4:11704445-11714993	GTP binding protein (gene overexpressed in skeletal muscle)	AV020497	41.8975	96.6651	46.1102	111.284	1	1	2.34459	-1.22934	0.251507	0.56663	1	1	1.11818	-0.161154	0.895102	1	1	1	2.41403	-1.27144	0.327699	0.776573	1	1	1.1513	-0.203264	0.860765	1
GSMG0036316	Cdh17	chr4:11758156-11817904	cadherin 17	HPT-,HPT-1,HPT-1/LI,LI-ca	0	1.21094	0	1.67941	0	0	4.92304	-2.29955	0.570174	0.947073	0	0	1	0	1	1	1	0	8.92998	-3.15866	0.51722	0.983047	1	0	1.39048	-0.47558	0.911564	1
GSMG0036317	1700123M08Rik	chr4:11966563-11994295	RIKEN cDNA 1700123M08 gene	1600025K15Rik	87.5742	26.1331	15.7886	24.9911	1	1	3.36909	1.75236	5.1143e-05	0.000420659	1	1	5.55775	2.4745	1.38512e-06	0.000152316	1	1	1.5597	-0.641268	0.239705	0.649438	1	1	1.05766	0.0808712	0.863686	1
GSMG0036318	---	chr4:11969837-11973934	---	---	0	0.204295	0	0.604272	0	0	1.18403	-0.243706	0.952669	1	0	0	1	0	1	1	0	0	3.05638	-1.61182	0.742982	1	0	0	1.97874	-0.984581	0.822059	1
GSMG0036319	---	chr4:11980669-11988471	---	---	0	0	0	0	0	0	NA	NA	NA	NA	0	0	NA	NA	NA	NA	0	0	NA	NA	NA	NA	0	0	NA	NA	NA	NA
GSMG0036320	---	chr4:12013614-12016141	---	---	0	0	0	0.121595	0	0	1	0	1	1	0	0	1	0	1	1	0	0	1.11383	0.155523	0.975071	1	0	0	1.15325	0.205702	0.963103	1
GSMG0036321	Rbm12b2	chr4:12089370-12096270	RNA binding motif protein 12 B2	AV299215,C430048L16Rik,Rbm12bb	0	20.7546	0.34618	17.9498	0	1	84.5061	-6.40098	6.96559e-09	1.28559e-07	1	0	1.49304	-0.578257	0.721645	1	1	1	48.8975	-5.61169	1.18e-05	0.000242393	0	1	1.15752	0.211039	0.65854	1
GSMG0036322	---	chr4:12107157-12109224	---	---	0	0.345594	0	0.128481	0	0	1.18402	-0.243693	0.952671	1	0	0	1	0	1	1	0	0	1.01146	0.0164342	0.997363	1	0	0	1.56229	0.643663	0.884799	1
GSMG0036323	Rbm12b1	chr4:12140117-12146743	RNA binding motif protein 12 B1	3000004N20Rik,Rbm12,Rbm12b,Rbm12ba	69.9867	65.55	63.7463	54.7248	0	1	1.07182	0.100062	0.932678	1	1	0	1.10175	0.139792	0.91742	1	1	1	1.16609	0.221678	0.877546	1	0	1	1.19865	0.261408	0.838989	1
GSMG0036324	---	chr4:12146938-12146963	---	---	0	0	0	0	0	0	NA	NA	NA	NA	0	0	NA	NA	NA	NA	0	0	NA	NA	NA	NA	0	0	NA	NA	NA	NA
GSMG0036325	Triqk	chr4:12906837-12981485	triple QxxK/R motif containing	C130086A10,Gm11818,Tri	77.2299	112.261	95.6143	140.178	1	1	1.41842	-0.504284	0.12387	0.336348	1	1	1.21076	-0.275907	0.458768	1	1	1	1.46309	-0.549015	0.155306	0.495106	1	1	1.24888	-0.320638	0.350572	1
GSMG0036326	---	chr4:12982156-12983244	---	---	35.9464	28.5903	15.1764	34.1226	1	1	1.2591	0.332393	0.770405	1	1	0	2.37341	1.24696	0.339132	1	1	1	2.24805	-1.16868	0.399535	0.867367	1	1	1.1926	-0.254107	0.836697	1
GSMG0036327	---	chr4:13076139-13116746	---	---	0	0.204295	0	0	0	0	1.18401	-0.243683	0.952673	1	0	0	1	0	1	1	0	0	1	0	1	1	0	0	3.98144	1.99329	0.655642	1
GSMG0036328	Runx1t1	chr4:13743300-13895056	RUNX1 translocation partner 1	Cbfa2t1,Cbfa2t1h,ET,ETO,MTG8	54.3658	75.7108	50.2972	47.8626	1	1	1.38336	-0.468181	0.6304	0.992485	1	1	1.08741	0.120895	0.913183	1	1	1	1.05259	0.073941	0.950078	1	1	1	1.58339	0.663018	0.529499	1
GSMG0036329	---	chr4:13773907-13780279	---	---	0	0	0	0	0	0	NA	NA	NA	NA	0	0	NA	NA	NA	NA	0	0	NA	NA	NA	NA	0	0	NA	NA	NA	NA
GSMG0036330	---	chr4:13787646-13788469	---	---	0	0	0	0	0	0	NA	NA	NA	NA	0	0	NA	NA	NA	NA	0	0	NA	NA	NA	NA	0	0	NA	NA	NA	NA
GSMG0036331	---	chr4:13854806-13855750	---	---	0	0	0	0	0	0	NA	NA	NA	NA	0	0	NA	NA	NA	NA	0	0	NA	NA	NA	NA	0	0	NA	NA	NA	NA
GSMG0036332	---	chr4:14525864-14526197	---	---	0	0	0	0	0	0	NA	NA	NA	NA	0	0	NA	NA	NA	NA	0	0	NA	NA	NA	NA	0	0	NA	NA	NA	NA
GSMG0036333	Pip4p2	chr4:14864218-14915507	phosphatidylinositol-4,5-bisphosphate 4-phosphatase 2	2610319K07Rik,AI315591,AV001360,Tmem55,Tmem55a	375.805	723.367	440.462	898.884	1	1	1.91647	-0.938455	7.44218e-08	1.13401e-06	1	1	1.16604	-0.221621	0.265823	0.990577	1	1	2.04295	-1.03065	7.21e-07	2.06e-05	1	1	1.24299	-0.31382	0.0888331	1
GSMG0036334	---	chr4:14871606-14873719	---	---	0	0	0	0	0	0	NA	NA	NA	NA	0	0	NA	NA	NA	NA	0	0	NA	NA	NA	NA	0	0	NA	NA	NA	NA
GSMG0036335	---	chr4:14879826-14883127	---	---	0	0	0	0	0	0	NA	NA	NA	NA	0	0	NA	NA	NA	NA	0	0	NA	NA	NA	NA	0	0	NA	NA	NA	NA
GSMG0036336	---	chr4:14899400-14902319	---	---	0	0	0	0	0	0	NA	NA	NA	NA	0	0	NA	NA	NA	NA	0	0	NA	NA	NA	NA	0	0	NA	NA	NA	NA
GSMG0036337	Gm11837	chr4:14929908-14953030	predicted gene 11837	---	224.412	46.6518	132.025	44.4791	1	1	4.89537	2.29142	1.75003e-15	8.25656e-14	1	1	1.70339	0.768411	0.0146883	0.186315	1	1	2.98725	1.57882	3.6e-06	8.49e-05	1	1	1.03944	0.0558101	0.859808	1
GSMG0036338	---	chr4:15022582-15031987	---	---	0	0	0	0	0	0	NA	NA	NA	NA	0	0	NA	NA	NA	NA	0	0	NA	NA	NA	NA	0	0	NA	NA	NA	NA
GSMG0036339	Tmem64	chr4:15265774-15286753	transmembrane protein 64	9630015D15Rik,AI790744,AV300874	472.068	338.081	172.959	311.443	1	1	1.3915	0.476643	0.284409	0.617234	1	1	2.71913	1.44315	0.00456549	0.0845858	1	1	1.8007	-0.848555	0.117951	0.411542	1	1	1.08519	0.117949	0.807335	1
GSMG0036340	Calb1	chr4:15881262-15908064	calbindin 1	Bra,Brain-2,Ca,cal,Calb,Calb-1,CB	345.112	807.221	397.256	574.059	1	1	2.33644	-1.22431	0.00254025	0.0134039	1	1	1.14997	-0.201599	0.66275	1	1	1	1.44259	-0.528664	0.282604	0.71541	1	1	1.40839	0.49405	0.260653	1
GSMG0036341	---	chr4:15945532-15947106	---	---	0	0	0	0	0	0	NA	NA	NA	NA	0	0	NA	NA	NA	NA	0	0	NA	NA	NA	NA	0	0	NA	NA	NA	NA
GSMG0036342	Nbn	chr4:15957926-15992589	nibrin	Nb,Nbs1	134.579	294.676	196.709	296.051	1	1	2.22075	-1.15105	5.09567e-05	0.000419624	1	1	1.48247	-0.567998	0.0790918	0.544431	1	1	1.50665	-0.591347	0.0796984	0.31241	1	1	1.00577	-0.00829675	0.977932	1
GSMG0036343	---	chr4:16000513-16001474	---	---	0	0	0	0.0642403	0	0	1	0	1	1	0	0	1	0	1	1	0	0	1.42186	0.507776	0.918859	1	0	0	1.47218	0.557952	0.900338	1
GSMG0036344	---	chr4:16014033-16016105	---	---	0	3.92089	0	3.08385	1	0	15.8178	-3.98348	0.0676687	0.209185	0	0	1	0	1	1	1	0	16.1039	-4.00934	0.124803	0.427809	1	0	1.28136	0.357678	0.865914	1
GSMG0036345	A530072M11Rik	chr4:16164081-16266227	RIKEN cDNA gene A530072M11	---	110.708	52.6558	107.194	64.9296	1	1	2.10056	1.07077	0.219277	0.512918	1	1	1.03394	0.0481527	0.961171	1	1	1	1.65031	0.722734	0.493613	0.964888	1	1	1.23105	-0.299884	0.751397	1
GSMG0036346	Mmp16	chr4:17852891-18118734	matrix metallopeptidase 16	MT-MMP3,MT3-MM,MT3-MMP,Mt3mmp	35.4751	29.6608	1.03854	33.3651	1	1	1.20228	0.26577	NA	NA	1	0	34.4687	5.10721	NA	NA	1	1	32.2589	-5.01162	NA	NA	1	1	1.1252	-0.17018	NA	NA
GSMG0036347	---	chr4:17874354-17877773	---	---	0	0	0	0	0	0	NA	NA	NA	NA	0	0	NA	NA	NA	NA	0	0	NA	NA	NA	NA	0	0	NA	NA	NA	NA
GSMG0036348	---	chr4:17907566-17908928	---	---	0	0	0	0	0	0	NA	NA	NA	NA	0	0	NA	NA	NA	NA	0	0	NA	NA	NA	NA	0	0	NA	NA	NA	NA
GSMG0036349	---	chr4:17957041-17960226	---	---	0	0	0	0.128481	0	0	1	0	1	1	0	0	1	0	1	1	0	0	1.01146	0.0164337	0.997363	1	0	0	1.04726	0.0666134	0.988036	1
GSMG0036350	---	chr4:18068081-18070674	---	---	0	0	0	0	0	0	NA	NA	NA	NA	0	0	NA	NA	NA	NA	0	0	NA	NA	NA	NA	0	0	NA	NA	NA	NA
GSMG0036351	---	chr4:18081552-18085010	---	---	0	0	0	0.24319	0	0	1	0	1	1	0	0	1	0	1	1	0	0	1.50882	-0.593424	0.904552	1	0	0	1.45724	-0.54324	0.902078	1
GSMG0036352	---	chr4:18097617-18100350	---	---	0	0	0	0.121595	0	0	1	0	1	1	0	0	1	0	1	1	0	0	1.11383	0.155523	0.975071	1	0	0	1.15325	0.205702	0.963103	1
GSMG0036353	---	chr4:18122987-18125377	---	---	13.9006	4.11894	54.2981	2.92767	1	0	3.45544	1.78887	0.263102	0.584466	1	1	3.86789	-1.95155	0.272602	1	1	1	18.4618	4.20647	0.0280317	0.14602	1	0	1.38132	0.466051	0.789823	1
GSMG0036354	Cngb3	chr4:19280850-19510623	cyclic nucleotide gated channel beta 3	CCNC,CCNC2,CNG,CNG6,Cngbet,Cngbeta2	0	0	0	0	0	0	NA	NA	NA	NA	0	0	NA	NA	NA	NA	0	0	NA	NA	NA	NA	0	0	NA	NA	NA	NA
GSMG0036355	Rmdn1	chr4:19575066-19606932	regulator of microtubule dynamics 1	Fam82,Fam82b,RMD-1	348.047	433.355	272.246	497.617	1	1	1.24683	-0.318271	0.507637	0.891617	1	1	1.27664	0.352349	0.519872	1	1	1	1.82695	-0.869434	0.136204	0.454457	1	1	1.14775	-0.198814	0.702765	1
GSMG0036356	---	chr4:19607248-19608409	---	---	6.55688	3.35311	13.7428	1.49516	1	0	1.9947	0.996169	0.557321	0.934989	1	0	2.0546	-1.03886	0.582882	1	1	0	9.00343	3.17048	0.120489	0.417711	1	0	2.19687	1.13545	0.542317	1
GSMG0036357	---	chr4:19616479-19620361	---	---	0.262275	0.771543	6.45633	0.307431	1	0	1.96334	-0.973309	0.669422	1	1	0	15.8212	-3.98379	0.0987475	0.615093	1	0	18.6061	4.2177	0.0912387	0.344525	1	0	2.30892	1.20722	0.610303	1
GSMG0036358	Slc7a13	chr4:19818724-19842213	solute carrier family 7, (cationic amino acid transporter, y+ system) member 13	0610009O04Rik,AGT,AGT-,AGT-1,AGT1,XAT,XAT2	0	0	0	0	0	0	NA	NA	NA	NA	0	0	NA	NA	NA	NA	0	0	NA	NA	NA	NA	0	0	NA	NA	NA	NA
GSMG0036359	Ttpa	chr4:20008243-20030822	tocopherol (alpha) transfer protein	alph,alpha-TTP	542.517	627.292	506.614	695.291	1	1	1.1566	-0.20989	0.525301	0.906781	1	1	1.07059	0.0984071	0.793692	1	1	1	1.37365	-0.458016	0.252988	0.670945	1	1	1.10935	-0.149719	0.675753	1
GSMG0036360	Ggh	chr4:20042052-20066111	gamma-glutamyl hydrolase	gamma-,gamma-GH	1413.15	372.406	1102.08	550.472	1	1	3.78888	1.92177	4.41542e-44	1.68024e-41	1	1	1.28283	0.359334	0.0193337	0.226194	1	1	1.99763	0.998293	1.14e-09	6.09e-08	1	1	1.47851	-0.564147	0.000159672	0.300845
GSMG0036361	---	chr4:20343704-20347818	---	---	37.2431	1.82383	0	2.89627	0	0	20.3413	4.34634	NA	NA	0	0	1.4987e+07	23.8372	NA	NA	1	0	1.1699e+06	-20.1579	NA	NA	1	0	1.58786	-0.667083	NA	NA
GSMG0036362	---	chr4:20779353-20782003	---	---	0	1.44537	0	0.302136	1	0	5.74786	-2.52302	0.532628	0.913703	0	0	1	0	1	1	0	0	1.11381	0.155506	0.975073	1	1	0	8.35163	3.06206	0.485384	1
GSMG0036363	Ccnc	chr4:21727700-21759922	cyclin C	AI451004,AU020987,CG1C	138.261	327.157	231.928	316.832	1	1	2.36721	-1.24319	0.00632957	0.0295637	1	1	1.67862	-0.747276	0.149222	0.767187	1	1	1.36536	-0.449282	0.413063	0.88309	1	1	1.03285	0.0466278	0.924202	1
GSMG0036364	---	chr4:21756839-21758618	---	---	92.6011	86.3136	147.661	109.041	1	1	1.0878	0.121416	0.694862	1	1	1	1.57183	-0.652447	0.0595315	0.459123	1	1	1.36022	0.443836	0.21923	0.614673	1	1	1.25704	-0.330026	0.311689	1
GSMG0036365	Usp45	chr4:21767155-21837871	ubiquitin specific petidase 45	3110003C05Rik,4930550B20Rik,AI843191,Gca,Gcap7	1.8327	108.585	78.0131	95.1895	1	1	53.0686	-5.72979	1.60751e-08	2.7706e-07	1	1	38.1121	-5.25218	2.30641e-06	0.000223089	1	1	1.22063	-0.287627	0.776268	1	1	1	1.14075	0.189983	0.833532	1
GSMG0036366	---	chr4:21776801-21779148	---	---	0	0.200588	0	0.449682	0	0	1.18403	-0.243703	0.952669	1	0	0	1	0	1	1	0	0	2.46241	-1.30007	0.791974	1	0	0	1.5942	-0.672835	0.878281	1
GSMG0036367	---	chr4:21787019-21789831	---	---	0	0.158658	0	0	0	0	1.18401	-0.243683	0.952673	1	0	0	1	0	1	1	0	0	1	0	1	1	0	0	3.98144	1.99329	0.655642	1
GSMG0036368	---	chr4:21805946-21808319	---	---	0	0	0	0	0	0	NA	NA	NA	NA	0	0	NA	NA	NA	NA	0	0	NA	NA	NA	NA	0	0	NA	NA	NA	NA
GSMG0036369	Pnisr	chr4:21847719-21876475	PNN interacting serine/arginine-rich	5730406M06Rik,AA673174,Pinsr,Sfr,Sfrs18,Srsf18	120.695	223.019	281.377	202.762	1	1	1.85531	-0.891662	0.13961	0.368225	1	1	2.34183	-1.22764	0.0734401	0.520834	1	1	1.38843	0.473455	0.516159	0.982133	1	1	1.09998	0.137481	0.833121	1
GSMG0036370	---	chr4:21849192-21852263	---	---	0	0	0	0	0	0	NA	NA	NA	NA	0	0	NA	NA	NA	NA	0	0	NA	NA	NA	NA	0	0	NA	NA	NA	NA
GSMG0036371	Coq3	chr4:21879646-21912163	coenzyme Q3 methyltransferase	4732433J24,C77934	107.916	228.287	183.689	249.468	1	1	2.10162	-1.07151	0.116254	0.32033	1	1	1.69102	-0.757893	0.328874	1	1	1	1.35767	-0.441136	0.593107	1	1	1	1.09242	-0.127524	0.862784	1
GSMG0036372	---	chr4:21881558-21883209	---	---	0	0	0	0	0	0	NA	NA	NA	NA	0	0	NA	NA	NA	NA	0	0	NA	NA	NA	NA	0	0	NA	NA	NA	NA
GSMG0036373	---	chr4:21888668-21891336	---	---	0	0.196053	0	0	0	0	1.18401	-0.243683	0.952673	1	0	0	1	0	1	1	0	0	1	0	1	1	0	0	3.98144	1.99329	0.655642	1
GSMG0036374	Faxc	chr4:21931324-22001461	failed axon connections homolog	6230409E13Rik,AW742931	191.648	97.9483	155.081	95.0836	1	0	1.95192	0.96489	0.36492	0.728855	1	1	1.23316	0.302355	0.802909	1	1	1	1.63003	0.704899	0.586067	1	1	0	1.0298	0.0423641	0.970831	1
GSMG0036375	Fbxl4	chr4:22357543-22434091	F-box and leucine-rich repeat protein 4	AI836810,FBL,FBL4,FBL5	290.693	319.139	529.511	387.686	1	1	1.09557	-0.131682	0.734191	1	1	1	1.81676	-0.861368	0.0503217	0.4171	1	1	1.36563	0.449562	0.336855	0.790286	1	1	1.2143	-0.280124	0.504102	1
GSMG0036376	---	chr4:22408291-22412095	---	---	0	0	0	0	0	0	NA	NA	NA	NA	0	0	NA	NA	NA	NA	0	0	NA	NA	NA	NA	0	0	NA	NA	NA	NA
GSMG0036377	---	chr4:22486859-22487287	---	---	299.194	75.8045	328.648	66.6525	1	1	3.9763	1.99143	8.43991e-06	8.33928e-05	1	1	1.0995	-0.136849	0.785452	1	1	1	4.94947	2.30727	1.87e-05	0.00035854	1	1	1.1321	0.178998	0.713635	1
GSMG0036378	Gm30731	chr4:22490548-22493126	predicted gene, 30731	lnc-po,lnc-pou3f2,Pn,Pnky	3.8039	8.57319	8.34223	7.57145	1	0	2.57788	-1.36619	0.210577	0.499147	1	0	2.51996	-1.3334	0.275648	1	1	0	1.09179	0.12669	0.917441	1	1	0	1.11688	0.159475	0.883697	1
GSMG0036379	---	chr4:22930267-22933115	---	---	0	0	0	0	0	0	NA	NA	NA	NA	0	0	NA	NA	NA	NA	0	0	NA	NA	NA	NA	0	0	NA	NA	NA	NA
GSMG0036380	Mms22l	chr4:24496451-24602949	MMS22-like, DNA repair protein	F730047E07Rik,Gm134	0	13.3436	0	10.6937	1	0	54.6099	-5.77109	2.86949e-06	3.14469e-05	0	0	1	0	1	1	1	0	55.6879	-5.79929	5.79e-05	0.000922739	1	0	1.27928	0.355336	0.64467	1
GSMG0036381	---	chr4:24513179-24515662	---	---	0	0	0	0	0	0	NA	NA	NA	NA	0	0	NA	NA	NA	NA	0	0	NA	NA	NA	NA	0	0	NA	NA	NA	NA
GSMG0036382	---	chr4:24525064-24526333	---	---	0	0	0	0	0	0	NA	NA	NA	NA	0	0	NA	NA	NA	NA	0	0	NA	NA	NA	NA	0	0	NA	NA	NA	NA
GSMG0036383	---	chr4:24792678-24800289	---	---	34.6376	19.1466	10.7099	18.8878	1	1	1.83019	0.871992	0.432258	0.81046	1	0	3.26315	1.70626	0.181075	0.842822	1	1	1.76303	-0.818061	0.546889	1	1	1	1.0113	0.0162121	0.989256	1
GSMG0036384	Ndufaf4	chr4:24898083-24905001	NADH:ubiquinone oxidoreductase complex assembly factor 4	1110007M04Rik,3000003G13Rik,AW214064	842.764	753.517	1047.13	870.487	1	1	1.11872	0.161854	0.594996	0.968531	1	1	1.24218	-0.312873	0.366014	1	1	1	1.20313	0.266787	0.469722	0.942741	1	1	1.15504	-0.20794	0.528974	1
GSMG0036385	Gpr63	chr4:24966054-25009238	G protein-coupled receptor 63	PSP24,Psp24-2,PSP24beta	33.8995	2.80327	3.50232	1.1533	1	0	11.9681	3.58112	NA	NA	0	0	9.61809	3.26575	NA	NA	1	0	3.05195	1.60973	NA	NA	1	0	2.45268	1.29436	NA	NA
GSMG0036386	---	chr4:25010051-25012720	---	---	61.9131	28.0785	32.241	23.2753	1	0	2.22535	1.15403	0.0265385	0.0982991	1	0	1.93293	0.950787	0.10725	0.643253	1	0	1.38274	0.467531	0.457304	0.92936	1	0	1.20104	0.264286	0.639227	1
GSMG0036387	---	chr4:25307604-25308646	---	---	26.9329	30.4911	26.0529	40.5694	0	1	1.14786	-0.198943	0.522834	0.904444	0	1	1.02669	0.0379956	0.914909	1	0	1	1.58151	-0.661303	0.0546168	0.23821	0	1	1.34198	-0.424364	0.154608	1
GSMG0036388	---	chr4:25908467-25911519	---	---	0	0	0	0	0	0	NA	NA	NA	NA	0	0	NA	NA	NA	NA	0	0	NA	NA	NA	NA	0	0	NA	NA	NA	NA
GSMG0036389	---	chr4:28384280-28386684	---	---	0	0	0	0	0	0	NA	NA	NA	NA	0	0	NA	NA	NA	NA	0	0	NA	NA	NA	NA	0	0	NA	NA	NA	NA
GSMG0036390	---	chr4:28491000-28493596	---	---	0	0	0	0	0	0	NA	NA	NA	NA	0	0	NA	NA	NA	NA	0	0	NA	NA	NA	NA	0	0	NA	NA	NA	NA
GSMG0036391	Epha7	chr4:28813130-28967503	Eph receptor A7	Cek11,Ebk,Ehk3,Hek11,Mdk1	931.327	454.846	1051.99	417.899	1	1	2.04528	1.03229	8.52009e-07	1.04766e-05	1	1	1.13078	-0.177318	0.454212	1	1	1	2.52246	1.33483	1.3e-07	4.54e-06	1	1	1.09068	0.125222	0.582118	1
GSMG0036392	---	chr4:28847311-28849297	---	---	0	0.662909	0	0.366376	0	0	2.43917	-1.28639	0.753036	1	0	0	1	0	1	1	1	0	1.56669	-0.647723	0.895829	1	1	0	2.03101	1.0222	0.816173	1
GSMG0036393	---	chr4:28926096-28929038	---	---	0	0	0	0	0	0	NA	NA	NA	NA	0	0	NA	NA	NA	NA	0	0	NA	NA	NA	NA	0	0	NA	NA	NA	NA
GSMG0036394	Gm11917	chr4:29068079-29088914	predicted gene 11917	---	0	0	0	0	0	0	NA	NA	NA	NA	0	0	NA	NA	NA	NA	0	0	NA	NA	NA	NA	0	0	NA	NA	NA	NA
GSMG0036395	---	chr4:30432005-30523783	---	---	0	0	0	0.185836	0	0	1	0	1	1	0	0	1	0	1	1	1	0	1.25202	-0.324263	0.947857	1	1	0	1.20922	-0.274081	0.950622	1
GSMG0036396	4930556G01Rik	chr4:30664595-30855744	RIKEN cDNA 4930556G01 gene	---	0	0	0	0	0	0	NA	NA	NA	NA	0	0	NA	NA	NA	NA	0	0	NA	NA	NA	NA	0	0	NA	NA	NA	NA
GSMG0036397	---	chr4:31524099-31525209	---	---	0	0	0	0	0	0	NA	NA	NA	NA	0	0	NA	NA	NA	NA	0	0	NA	NA	NA	NA	0	0	NA	NA	NA	NA
GSMG0036398	---	chr4:31836233-31839095	---	---	0	0	0	0	0	0	NA	NA	NA	NA	0	0	NA	NA	NA	NA	0	0	NA	NA	NA	NA	0	0	NA	NA	NA	NA
GSMG0036399	Map3k7	chr4:31964095-32023467	mitogen-activated protein kinase kinase kinase 7	B430101B05,C87327,Tak,Tak1	94.3127	285.171	97.3727	319.066	1	1	3.0459	-1.60687	0.0311592	0.112112	1	1	1.03953	-0.0559328	0.947575	1	1	1	3.27804	-1.71283	0.0582357	0.249442	1	1	1.11876	-0.161898	0.840881	1
GSMG0036400	---	chr4:32007988-32009136	---	---	0	0	0	0	0	0	NA	NA	NA	NA	0	0	NA	NA	NA	NA	0	0	NA	NA	NA	NA	0	0	NA	NA	NA	NA
GSMG0036401	Bach2	chr4:32417435-32586108	BTB and CNC homology, basic leucine zipper transcription factor 2	E030004N02Rik	61.8296	91.9041	26.4822	62.8437	1	0	1.47932	-0.564938	0.571214	0.947326	1	0	2.35065	1.23306	0.280832	1	1	0	2.38072	-1.2514	0.303944	0.745642	1	0	1.46063	0.546595	0.61331	1
GSMG0036402	---	chr4:32239427-32240513	---	---	257.554	89.5378	151.916	105.094	1	1	2.8882	1.53017	0.0119022	0.0505247	1	1	1.70093	0.766323	0.267209	0.991909	1	1	1.44321	0.529278	0.473175	0.946569	1	1	1.17655	-0.234568	0.722877	1
GSMG0036403	---	chr4:32243733-32246475	---	---	0	0.196053	27.5058	0.564392	0	0	1.18407	-0.243754	NA	NA	0	0	111.309	-6.79843	NA	NA	1	0	47.5593	5.57166	NA	NA	1	0	1.9766	-0.98302	NA	NA
GSMG0036404	---	chr4:32251683-32265835	---	---	0	0	5.13441	0.307431	0	0	1	0	1	1	0	0	20.7644	-4.37604	0.335036	1	1	0	14.9905	3.90597	0.417056	0.888129	1	0	1.74519	-0.803381	0.855335	1
GSMG0036405	---	chr4:32285689-32288735	---	---	0	0	0	0	0	0	NA	NA	NA	NA	0	0	NA	NA	NA	NA	0	0	NA	NA	NA	NA	0	0	NA	NA	NA	NA
GSMG0036406	---	chr4:32346375-32350207	---	---	0	0	0	0	0	0	NA	NA	NA	NA	0	0	NA	NA	NA	NA	0	0	NA	NA	NA	NA	0	0	NA	NA	NA	NA
GSMG0036407	---	chr4:32382316-32391878	---	---	0	0	0	0.692873	0	0	1	0	1	1	0	0	1	0	1	1	1	0	3.73062	-1.89942	0.698583	1	1	0	3.60306	-1.84922	0.67191	1
GSMG0036408	---	chr4:32388133-32388696	---	---	0	0	0	0	0	0	NA	NA	NA	NA	0	0	NA	NA	NA	NA	0	0	NA	NA	NA	NA	0	0	NA	NA	NA	NA
GSMG0036409	---	chr4:32422467-32425715	---	---	0	0.40859	0	0.121595	0	0	1.80341	-0.850726	0.835767	1	0	0	1	0	1	1	0	0	1.11382	0.155517	0.975072	1	0	0	2.62038	1.38978	0.754517	1
GSMG0036410	---	chr4:32449056-32451530	---	---	0.309098	0	0	0	0	0	2.07729	1.0547	0.797273	1	0	0	2.15081	1.10488	0.813163	1	0	0	1	0	1	1	0	0	1	0	1	1
GSMG0036411	---	chr4:32452619-32457104	---	---	0	0	0	0	0	0	NA	NA	NA	NA	0	0	NA	NA	NA	NA	0	0	NA	NA	NA	NA	0	0	NA	NA	NA	NA
GSMG0036412	---	chr4:32507342-32508954	---	---	0	0	0	0	0	0	NA	NA	NA	NA	0	0	NA	NA	NA	NA	0	0	NA	NA	NA	NA	0	0	NA	NA	NA	NA
GSMG0036413	---	chr4:32524735-32527178	---	---	0	0	0	0	0	0	NA	NA	NA	NA	0	0	NA	NA	NA	NA	0	0	NA	NA	NA	NA	0	0	NA	NA	NA	NA
GSMG0036414	---	chr4:32554250-32557397	---	---	0	0	0	0	0	0	NA	NA	NA	NA	0	0	NA	NA	NA	NA	0	0	NA	NA	NA	NA	0	0	NA	NA	NA	NA
GSMG0036415	Casp8ap2	chr4:32615470-32653271	caspase 8 associated protein 2	D4Ertd659,D4Ertd659e,FL,FLASH	184.637	235.369	211.332	210.511	1	1	1.27763	-0.353465	0.570937	0.947326	1	1	1.14779	-0.198857	0.779396	1	1	1	1.00486	0.00699846	0.99262	1	1	1	1.11853	0.161607	0.811177	1
GSMG0036416	Mdn1	chr4:32657116-32775217	midasin AAA ATPase 1	4833432B22Rik,A130070M06,AA958993,D4Abb1,D4Abb1e,Gm135	6.14464	22.1564	50.3505	20.9167	1	0	3.37232	-1.75374	0.0151865	0.0618431	1	0	7.70785	-2.94633	0.000209171	0.00853234	1	0	2.40621	1.26677	0.105135	0.380695	1	0	1.05276	0.0741778	0.916568	1
GSMG0036417	Lyrm2	chr4:32800259-32802252	LYR motif containing 2	2610208E05Rik	1881.37	1023.14	1854.48	1075.21	1	1	1.83785	0.878023	2.09142e-05	0.000188783	1	1	1.01368	0.0195994	0.933328	1	1	1	1.72492	0.786532	0.00165914	0.0156045	1	1	1.05109	-0.0718912	0.748382	1
GSMG0036418	Rragd	chr4:32982998-33023356	Ras-related GTP binding D	5730543C08Rik,AI467523,C030003H22Rik,D4Ertd174,D4Ertd174e	422.9	377.512	377.075	414.577	1	1	1.11762	0.160424	0.521683	0.903531	1	1	1.11878	0.161929	0.569526	1	1	1	1.1005	-0.138162	0.647259	1	1	1	1.09936	-0.136658	0.612504	1
GSMG0036419	---	chr4:32998438-33000508	---	---	0	0	0	0	0	0	NA	NA	NA	NA	0	0	NA	NA	NA	NA	0	0	NA	NA	NA	NA	0	0	NA	NA	NA	NA
GSMG0036420	Ube2j1	chr4:33031380-33052367	ubiquitin-conjugating enzyme E2J 1	0710008M05Rik,1110030I22Rik,Ncub,Ncube,NCUBE-1,Ncube1,Ubc6,Ubc6p	184.636	461.928	182.281	479.967	1	1	2.49874	-1.3212	4.11646e-08	6.61768e-07	1	1	1.01444	0.0206857	0.940441	1	1	1	2.63086	-1.39554	1.31e-06	3.52e-05	1	1	1.03789	-0.0536493	0.832783	1
GSMG0036421	Gabrr2	chr4:33063112-33096150	gamma-aminobutyric acid (GABA) C receptor, subunit rho 2	---	150.399	35.8886	88.6549	58.6717	1	1	4.19031	2.06706	0.0171893	0.068769	1	1	1.69687	0.762873	0.437569	1	1	1	1.509	0.59359	0.571866	1	1	1	1.63648	-0.710593	0.451192	1
GSMG0036422	---	chr4:33090395-33093915	---	---	0	0	0	0	0	0	NA	NA	NA	NA	0	0	NA	NA	NA	NA	0	0	NA	NA	NA	NA	0	0	NA	NA	NA	NA
GSMG0036423	Gabrr1	chr4:33132556-33163587	gamma-aminobutyric acid (GABA) C receptor, subunit rho 1	GABA,GABA-C	0	0.604643	0	1.34216	0	0	2.59931	-1.37813	0.735811	1	0	0	1	0	1	1	0	0	7.17587	-2.84315	0.560326	1	0	0	2.11623	-1.08149	0.80233	1
GSMG0036424	Srsf12	chr4:33208990-33233343	serine and arginine-rich splicing factor 12	B830039L16,Sfrs,Sfrs13b,Srrp,Srsf13b	64.0528	215.963	65.3113	152.818	1	1	3.38653	-1.75981	0.198803	0.478056	1	0	1.02387	-0.0340308	0.982605	1	1	1	2.34122	-1.22726	0.460999	0.933395	1	1	1.41276	0.498517	0.737422	1
GSMG0036425	---	chr4:33247968-33249086	---	---	78.2	100.338	71.8637	67.4379	1	1	1.28536	-0.362173	0.34343	0.700299	1	1	1.07834	0.108808	0.803199	1	1	1	1.07053	0.0983319	0.830322	1	1	1	1.48382	0.569313	0.162406	1
GSMG0036426	Rngtt	chr4:33310309-33502614	RNA guanylyltransferase and 5'-phosphatase	AU020997,HCE,MCE1	203.177	236.57	111.653	242.879	1	1	1.16458	-0.219815	0.847345	1	1	1	1.81929	0.863379	0.506972	1	1	1	2.17505	-1.12105	0.419825	0.89083	1	1	1.02659	-0.037856	0.97568	1
GSMG0036427	---	chr4:33374877-33376529	---	---	0	0	0	0	0	0	NA	NA	NA	NA	0	0	NA	NA	NA	NA	0	0	NA	NA	NA	NA	0	0	NA	NA	NA	NA
GSMG0036428	---	chr4:33402104-33402708	---	---	0	0	0	0	0	0	NA	NA	NA	NA	0	0	NA	NA	NA	NA	0	0	NA	NA	NA	NA	0	0	NA	NA	NA	NA
GSMG0036429	---	chr4:33408331-33413079	---	---	0	0	0	0	0	0	NA	NA	NA	NA	0	0	NA	NA	NA	NA	0	0	NA	NA	NA	NA	0	0	NA	NA	NA	NA
GSMG0036430	Mir8118	chr4:33438081-33438209	microRNA 8118	Gm27954,mmu-mir-8118	0	0	0	0	0	0	NA	NA	NA	NA	0	0	NA	NA	NA	NA	0	0	NA	NA	NA	NA	0	0	NA	NA	NA	NA
GSMG0036431	---	chr4:33462682-33464786	---	---	0	0	0	0	0	0	NA	NA	NA	NA	0	0	NA	NA	NA	NA	0	0	NA	NA	NA	NA	0	0	NA	NA	NA	NA
GSMG0036432	---	chr4:33472377-33474174	---	---	0	0	0	0	0	0	NA	NA	NA	NA	0	0	NA	NA	NA	NA	0	0	NA	NA	NA	NA	0	0	NA	NA	NA	NA
GSMG0036433	---	chr4:33475121-33478019	---	---	0	0	0	0	0	0	NA	NA	NA	NA	0	0	NA	NA	NA	NA	0	0	NA	NA	NA	NA	0	0	NA	NA	NA	NA
GSMG0036434	---	chr4:33494532-33494923	---	---	0	0	0	0	0	0	NA	NA	NA	NA	0	0	NA	NA	NA	NA	0	0	NA	NA	NA	NA	0	0	NA	NA	NA	NA
GSMG0036435	---	chr4:33920632-33922574	---	---	0	0	0	0	0	0	NA	NA	NA	NA	0	0	NA	NA	NA	NA	0	0	NA	NA	NA	NA	0	0	NA	NA	NA	NA
GSMG0036436	Cnr1	chr4:33924049-33948831	cannabinoid receptor 1 (brain)	CB-R,CB1,CB1A,CB1B,CB1R	1015.19	367.898	902.811	304.203	1	1	2.75788	1.46356	7.70438e-12	2.28297e-10	1	1	1.12474	0.169594	0.482228	1	1	1	2.96727	1.56914	1.24e-09	6.55e-08	1	1	1.21014	0.275172	0.237219	1
GSMG0036437	Akirin2	chr4:34550615-34571819	akirin 2	2700059D21Rik,AA114675,AA522011,Akirin-2,AU019887	758.26	1241.37	1015.59	1237.63	1	1	1.64101	-0.714588	2.2328e-06	2.50971e-05	1	1	1.34293	-0.425383	0.0132745	0.173524	1	1	1.2177	-0.284154	0.116541	0.408346	1	1	1.00351	0.0050504	0.975054	1
GSMG0036438	---	chr4:34559966-34561258	---	---	0	0	0	0	0	0	NA	NA	NA	NA	0	0	NA	NA	NA	NA	0	0	NA	NA	NA	NA	0	0	NA	NA	NA	NA
GSMG0036439	---	chr4:34574179-34575556	---	---	5.50839	12.6961	16.5672	9.09431	1	0	2.56134	-1.3569	0.134372	0.357382	1	0	3.32334	-1.73263	0.0861255	0.571025	1	0	1.81947	0.863516	0.395015	0.862402	1	0	1.40229	0.487784	0.593022	1
GSMG0036440	---	chr4:34577170-34580704	---	---	4.99991	18.9772	46.4664	13.5817	1	0	4.04098	-2.01471	0.0736813	0.223838	1	0	9.91427	-3.30951	0.00852745	0.128852	1	0	3.43276	1.77937	0.1666	0.517093	1	0	1.39917	0.484569	0.675587	1
GSMG0036441	Rars2	chr4:34614957-34663079	arginyl-tRNA synthetase 2, mitochondrial	1500002I10Rik,PRO1,PRO1992,Rarsl	177.122	383.069	172.155	433.051	1	1	2.16466	-1.11414	0.164144	0.415764	1	1	1.02778	0.0395263	0.965449	1	1	1	2.51463	-1.33035	0.171601	0.528134	1	1	1.13028	-0.176679	0.838939	1
GSMG0036442	---	chr4:34627361-34629570	---	---	0	0	0	0	0	0	NA	NA	NA	NA	0	0	NA	NA	NA	NA	0	0	NA	NA	NA	NA	0	0	NA	NA	NA	NA
GSMG0036443	---	chr4:34886710-34889906	---	---	0	15.0112	9.23338	5.37637	1	0	60.4116	-5.91675	0.00135518	0.007761	0	0	37.4911	-5.22848	0.0102678	0.146645	1	0	1.70447	0.769327	0.685276	1	1	0	2.74652	1.4576	0.389078	1
GSMG0036444	Cga	chr4:34893779-34907374	glycoprotein hormones, alpha subunit	aG,aGSU,al,alp,alph,alpha-GSU,alphaGSU,alphaSU,CG-alpha,FSHA,GPH,GPHA1,GPHalpha,HCG,LHA,Ts,Tsha	0	0	0	0.929178	0	0	1	0	1	1	0	0	1	0	1	1	1	0	4.96294	-2.3112	0.636698	1	1	0	4.79323	-2.261	0.60347	1
GSMG0036445	Ifnk	chr4:35152055-35154019	interferon kappa	If1fa	0	0	0	0	0	0	NA	NA	NA	NA	0	0	NA	NA	NA	NA	0	0	NA	NA	NA	NA	0	0	NA	NA	NA	NA
GSMG0036446	---	chr4:35225932-35262222	---	---	0	0.605471	0	2.0022	1	0	2.60195	-1.37959	0.728598	1	0	0	1	0	1	1	1	0	10.6183	-3.40848	0.472004	0.945195	1	0	3.12825	-1.64535	0.694477	1
GSMG0036447	---	chr4:35781671-35786834	---	---	0	0.196053	0	0.302136	0	0	1.18402	-0.243692	0.952671	1	0	0	1	0	1	1	0	0	1.11382	0.155519	0.975071	1	0	0	1.7204	0.782747	0.86027	1
GSMG0036448	Mir873b	chr4:36668510-36668586	microRNA 873b	mmu-mir-873b	0	0	0	0	0	0	NA	NA	NA	NA	0	0	NA	NA	NA	NA	0	0	NA	NA	NA	NA	0	0	NA	NA	NA	NA
GSMG0036449	Gm12371	chr4:36952964-36988025	predicted gene 12371	---	0	6.24448	0	4.10692	1	0	25.2235	-4.65669	0.000505978	0.00326347	0	0	1	0	1	1	1	0	22.1725	-4.4707	0.00445492	0.0345048	1	0	1.48404	0.569534	0.559985	1
GSMG0036450	Gm12374	chr4:37249402-37332515	predicted gene 12374	---	0	0	0	0	0	0	NA	NA	NA	NA	0	0	NA	NA	NA	NA	0	0	NA	NA	NA	NA	0	0	NA	NA	NA	NA
GSMG0036451	---	chr4:37969689-37984359	---	---	0	0	0	0	0	0	NA	NA	NA	NA	0	0	NA	NA	NA	NA	0	0	NA	NA	NA	NA	0	0	NA	NA	NA	NA
GSMG0036452	---	chr4:39386357-39390972	---	---	0	0	0	0	0	0	NA	NA	NA	NA	0	0	NA	NA	NA	NA	0	0	NA	NA	NA	NA	0	0	NA	NA	NA	NA
GSMG0036453	1700009N14Rik	chr4:39450292-39451780	RIKEN cDNA 1700009N14 gene	AI429145	0	0	0	0	0	0	NA	NA	NA	NA	0	0	NA	NA	NA	NA	0	0	NA	NA	NA	NA	0	0	NA	NA	NA	NA
GSMG0036454	Aco1	chr4:40143265-40199009	aconitase 1	Aco,Aco-1,I,Ir,Irebp,Irp1	168.002	614.693	321.384	559.033	1	1	3.68023	-1.8798	8.93306e-07	1.09518e-05	1	1	1.92334	-0.943617	0.030252	0.304002	1	1	1.74018	-0.799235	0.0825713	0.3205	1	1	1.09957	0.136944	0.738792	1
GSMG0036455	---	chr4:40168423-40169360	---	---	4.40387	0.760421	0	0.0642403	0	0	5.66489	2.50205	0.528023	0.9098	0	0	23.3808	4.54725	0.320841	1	1	0	1.42186	0.507779	0.918859	1	1	0	5.86847	2.55298	0.564023	1
GSMG0036456	---	chr4:40169550-40172352	---	---	0	0	0	0	0	0	NA	NA	NA	NA	0	0	NA	NA	NA	NA	0	0	NA	NA	NA	NA	0	0	NA	NA	NA	NA
GSMG0036457	---	chr11:68966565-68966744	---	---	0.524551	0.317315	0.664573	0	0	0	1.49326	0.578469	0.887605	1	0	0	1.05645	-0.0792285	0.986349	1	0	0	9.0706	3.1812	0.521789	0.986447	0	0	5.74975	2.5235	0.572278	1
GSMG0036458	Smim27	chr4:40269579-40270940	small integral membrane protein 27	2010003O02Rik,T,Toporsos	846.908	260.77	701.583	232.571	1	1	3.25693	1.70351	1.19441e-11	3.4406e-10	1	1	1.20589	0.270099	0.340474	1	1	1	3.02295	1.59596	1.44e-07	4.95e-06	1	1	1.11926	0.162542	0.552496	1
GSMG0036459	4930509K18Rik	chr4:40313230-40317719	RIKEN cDNA 4930509K18 gene	---	0	0	0	0	0	0	NA	NA	NA	NA	0	0	NA	NA	NA	NA	0	0	NA	NA	NA	NA	0	0	NA	NA	NA	NA
GSMG0036460	Tmem215	chr4:40472178-40475653	transmembrane protein 215	A930001M12Rik	56.1231	39.2165	163.824	34.6853	1	0	1.43571	0.521766	0.693978	1	1	1	2.91053	-1.54128	0.305762	1	1	1	4.72659	2.2408	0.163187	0.510386	1	0	1.13112	0.177754	0.901816	1
GSMG0036462	---	chr4:40858953-40891127	---	---	0	0	0	0	0	0	NA	NA	NA	NA	0	0	NA	NA	NA	NA	0	0	NA	NA	NA	NA	0	0	NA	NA	NA	NA
GSMG0036463	Spink4	chr4:40920052-40931400	serine peptidase inhibitor, Kazal type 4	MPGC6,MPGC60	0	0	0	0	0	0	NA	NA	NA	NA	0	0	NA	NA	NA	NA	0	0	NA	NA	NA	NA	0	0	NA	NA	NA	NA
GSMG0036464	Chmp5	chr4:40948531-40965712	charged multivesicular body protein 5	2210412K09Rik,AW545668	3759.88	2232.21	3515.88	2581.76	1	1	1.68468	0.752473	5.90994e-07	7.46831e-06	1	1	1.06988	0.0974427	0.569218	1	1	1	1.36221	0.445948	0.0146355	0.0884956	1	1	1.15595	-0.209082	0.201236	1
GSMG0036465	Nfx1	chr4:40970906-41025992	nuclear transcription factor, X-box binding 1	1300017N15Rik,3000003M19Rik,NFX.1,TEG-42,Tex42	250.407	713.08	302.953	675.249	1	1	2.84209	-1.50695	0.0419346	0.142507	1	1	1.20728	-0.271761	0.747413	1	1	1	2.22889	-1.15633	0.199016	0.5808	1	1	1.05619	0.0788648	0.921914	1
GSMG0036466	---	chr4:41005691-41008130	---	---	0	0	0	0	0	0	NA	NA	NA	NA	0	0	NA	NA	NA	NA	0	0	NA	NA	NA	NA	0	0	NA	NA	NA	NA
GSMG0036467	---	chr4:41026690-41026801	---	---	1.29526	0.559006	0	0.371671	1	0	2.19759	1.13592	0.721686	1	0	0	7.02723	2.81296	0.444196	1	1	0	2.10832	-1.07609	0.783764	1	1	0	1.51671	0.600943	0.862447	1
GSMG0036468	Ube2r2	chr4:41135887-41193370	ubiquitin-conjugating enzyme E2R 2	1200003M11Rik,Cdc34b,Ubc3b	2398.6	1714.79	2753.79	1681.81	1	1	1.39768	0.483032	1.28442e-05	0.000121315	1	1	1.14847	-0.199709	0.111111	0.65487	1	1	1.6354	0.709641	1.01e-07	3.63e-06	1	1	1.01882	0.0268999	0.822091	1
GSMG0036469	---	chr4:41140754-41161861	---	---	0	0.204295	0	0	0	0	1.18401	-0.243683	0.952673	1	0	0	1	0	1	1	0	0	1	0	1	1	0	0	3.98144	1.99329	0.655642	1
GSMG0036470	---	chr4:41142524-41144460	---	---	0	0.200588	0	0	0	0	1.18401	-0.243683	0.952673	1	0	0	1	0	1	1	0	0	1	0	1	1	0	0	3.98144	1.99329	0.655642	1
GSMG0036471	---	chr4:41177452-41179633	---	---	0	1.23283	0	0	0	0	4.86891	-2.2836	0.5729	0.948419	0	0	1	0	1	1	0	0	1	0	1	1	0	0	16.3725	4.0332	0.36141	1
GSMG0036472	---	chr4:41185236-41188660	---	---	0	0	0	2.24343	0	0	1	0	1	1	0	0	1	0	1	1	1	0	11.7222	-3.55117	0.4661	0.938667	1	0	11.3213	-3.50097	0.418722	1
GSMG0036474	Gm46891	chr4:41314342-41321287	predicted gene, 46891	---	35.9144	24.2512	34.6915	37.2679	1	0	1.49494	0.580084	NA	NA	1	0	1.04277	0.0604233	NA	NA	1	0	1.07516	-0.104547	NA	NA	1	0	1.54136	-0.624208	NA	NA
GSMG0036475	Ubap1	chr4:41348996-41390525	ubiquitin-associated protein 1	2700092A01Rik,NAG,NAG20,Ubap,UBAP-1	609.508	904.248	441.554	964.608	1	1	1.48591	-0.57135	0.0148186	0.0606243	1	1	1.38016	0.464836	0.0829281	0.559072	1	1	2.1873	-1.12915	7.16e-05	0.00111938	1	1	1.06656	-0.092962	0.713202	1
GSMG0036476	---	chr4:41359876-41361148	---	---	0	0	0	0	0	0	NA	NA	NA	NA	0	0	NA	NA	NA	NA	0	0	NA	NA	NA	NA	0	0	NA	NA	NA	NA
GSMG0036477	---	chr4:41383359-41385448	---	---	0	0.204295	0	0	0	0	1.18401	-0.243683	0.952673	1	0	0	1	0	1	1	0	0	1	0	1	1	0	0	3.98144	1.99329	0.655642	1
GSMG0036478	---	chr4:41422619-41425322	---	---	0	0.204295	0	0	0	0	1.18401	-0.243683	0.952673	1	0	0	1	0	1	1	0	0	1	0	1	1	0	0	3.98144	1.99329	0.655642	1
GSMG0036479	---	chr4:41425415-41427081	---	---	0	0	0	0.128481	0	0	1	0	1	1	0	0	1	0	1	1	0	0	1.01146	0.0164337	0.997363	1	0	0	1.04726	0.0666134	0.988036	1
GSMG0036480	---	chr4:41449639-41454544	---	---	0	1.29754	0	2.31138	1	0	5.26951	-2.39767	0.532423	0.913623	0	0	1	0	1	1	1	0	12.1254	-3.59996	0.435625	0.908604	1	0	1.76389	-0.818758	0.839434	1
GSMG0036481	Nudt2	chr4:41465147-41482450	nudix (nucleoside diphosphate linked moiety X)-type motif 2	2310051L06Rik,AA939917,AP,APAH1	1015.76	828.255	1337.97	961.845	1	1	1.22819	0.296531	0.0359046	0.125714	1	1	1.31697	-0.397221	0.0128607	0.170362	1	1	1.39215	0.477316	0.00475216	0.0363014	1	1	1.16186	-0.216435	0.154078	1
GSMG0036482	---	chr4:41506317-41506347	---	---	0.309098	0	0	0.185836	0	0	2.07727	1.05469	0.797276	1	0	0	2.15081	1.10488	0.813163	1	1	0	1.25202	-0.324263	0.947857	1	1	0	1.20922	-0.274075	0.950623	1
GSMG0036483	Fam219aos	chr4:41517436-41518929	family with sequence similarity 219, member A, opposite strand	1700066J24Rik	2.42139	3.79236	0	3.01484	1	0	1.83236	-0.873707	0.582943	0.957134	1	0	10.8822	3.44389	0.100999	0.623648	1	0	15.9255	-3.99327	0.0612186	0.257884	1	0	1.25208	0.324332	0.842753	1
GSMG0036484	---	chr4:41520895-41525823	---	---	0	1.10148	0.318392	0.738047	1	0	4.38014	-2.13098	0.32203	0.670465	1	0	1.49304	-0.578256	0.821121	1	1	0	1.96583	-0.975142	0.702667	1	1	0	1.49234	0.577581	0.788052	1
GSMG0036485	Dnai1	chr4:41569793-41638157	dynein axonemal intermediate chain 1	1110066F04Rik,b2b1526C,b2b1526Clo,BB124644,Dnaic1	634.928	306.098	713.253	384.901	1	1	2.07463	1.05286	0.000193417	0.00138667	1	1	1.12273	-0.167015	0.601258	1	1	1	1.85103	0.888326	0.00913768	0.0608764	1	1	1.25836	-0.331545	0.278929	1
GSMG0036486	---	chr4:41639428-41641314	---	---	23.7412	11.3018	12.4447	11.2823	1	0	2.20035	1.13773	0.0326432	0.116165	1	0	1.95591	0.967843	0.108475	0.647096	1	0	1.08951	0.12368	0.845184	1	1	0	1.03255	-0.0462094	0.935015	1
GSMG0036487	Galt	chr4:41755495-41759243	galactose-1-phosphate uridyl transferase	AW553376	956.911	571.218	918.288	609.348	1	1	1.67847	0.747148	0.0022307	0.0119959	1	1	1.04416	0.0623407	0.822138	1	1	1	1.50644	0.591141	0.0456072	0.208637	1	1	1.06708	-0.0936664	0.723791	1
GSMG0036488	Il11ra1	chr4:41760443-41769473	interleukin 11 receptor, alpha chain 1	AI314697,GP130,Il,Il-,Il-11ra,Il11ra,Il11ra2,N,NR1	4005.21	1432.81	3117.8	2212.78	1	1	2.7951	1.4829	7.35488e-16	3.61377e-14	1	1	1.28505	0.361823	0.0830907	0.559633	1	1	1.40849	0.494147	0.0266897	0.140344	1	1	1.54428	-0.626931	0.00170822	0.831
GSMG0036490	Ccl21b	chr4:42173120-42256825	chemokine (C-C motif) ligand 21B (leucine)	6CKBAC,6CKBAC1,6Cki,6Ckine,AI159701,CKb9,Exodus,exodus-2,S,Scya,Scya2,Scya21,Scya21a,Scya21b,Scya21c,SLC,TCA,TCA4	187.967	248.325	271.372	308.535	0	1	1.32094	-0.401569	0.0785053	0.235023	0	1	1.44421	-0.530278	0.0399349	0.360136	0	1	1.13671	-0.18486	0.492061	0.963427	0	1	1.24278	-0.31357	0.1924	1
GSMG0036491	---	chr4:42206998-42235302	---	---	3.70917	5.15505	0	6.05722	0	0	1.37299	-0.457316	0.809519	1	0	0	19.8253	4.30927	0.0755568	0.529719	0	0	32.0117	-5.00053	0.0472717	0.213884	0	0	1.17605	-0.233944	0.907712	1
GSMG0036492	Gm5859	chr4:41883818-41887262	family with sequence similarity 205 pseudogene	EG545605	0	0	0	0	0	0	NA	NA	NA	NA	0	0	NA	NA	NA	NA	0	0	NA	NA	NA	NA	0	0	NA	NA	NA	NA
GSMG0036493	Gm29801	chr4:41887301-41889643	predicted gene, 29801	---	0	0	0	0	0	0	NA	NA	NA	NA	0	0	NA	NA	NA	NA	0	0	NA	NA	NA	NA	0	0	NA	NA	NA	NA
GSMG0036494	Gm29804	chr4:41890443-41893444	predicted gene, 29804	---	0	0	0	0	0	0	NA	NA	NA	NA	0	0	NA	NA	NA	NA	0	0	NA	NA	NA	NA	0	0	NA	NA	NA	NA
GSMG0036495	Ccl19-ps1	chr4:41921279-41923225	chemokine (C-C motif) ligand 19, pseudogene 1	EL,Scya19,Scya19-ps1	0	0	0	0	0	0	NA	NA	NA	NA	0	0	NA	NA	NA	NA	0	0	NA	NA	NA	NA	0	0	NA	NA	NA	NA
GSMG0036496	Gm10591 // Gm13304 // Ccl21d	chr4:41903613-41904743	predicted gene 10591 // predicted gene 13304 // chemokine (C-C motif) ligand 21D	6Ckine,Ccl21b,Ccl21c,CKb9,exodus,exodus-2,Gm21541,S,Scya2,Scya21,Scya21b,Scya21c,SLC,TCA,TCA4	0	0	0	0	0	0	NA	NA	NA	NA	0	0	NA	NA	NA	NA	0	0	NA	NA	NA	NA	0	0	NA	NA	NA	NA
GSMG0036498	---	chr4:42170844-42171335	---	---	0	0	0	0	0	0	NA	NA	NA	NA	0	0	NA	NA	NA	NA	0	0	NA	NA	NA	NA	0	0	NA	NA	NA	NA
GSMG0036500	---	chr4:42190240-42194114	---	---	0	0	0	0	0	0	NA	NA	NA	NA	0	0	NA	NA	NA	NA	0	0	NA	NA	NA	NA	0	0	NA	NA	NA	NA
GSMG0036501	---	chr4:42714925-42719893	---	---	57.65	63.2973	42.0936	73.27	0	0	1.11373	-0.155397	0.75447	1	0	0	1.35761	0.441073	0.438336	1	0	1	1.74358	-0.802048	0.179816	0.544779	0	1	1.15315	-0.205578	0.697913	1
GSMG0036502	---	chr4:42723457-42862688	---	---	0	0	0	0	0	0	NA	NA	NA	NA	0	0	NA	NA	NA	NA	0	0	NA	NA	NA	NA	0	0	NA	NA	NA	NA
GSMG0036503	---	chr4:42728624-42729036	---	---	0	0	0	0	0	0	NA	NA	NA	NA	0	0	NA	NA	NA	NA	0	0	NA	NA	NA	NA	0	0	NA	NA	NA	NA
GSMG0036504	---	chr4:42741650-42790421	---	---	0	0	0	0	0	0	NA	NA	NA	NA	0	0	NA	NA	NA	NA	0	0	NA	NA	NA	NA	0	0	NA	NA	NA	NA
GSMG0036505	---	chr4:42798112-42798137	---	---	0	0	0.34618	0	0	0	1	0	1	1	0	0	1.49303	-0.578247	0.901557	1	0	0	5.02059	2.32786	0.641361	1	0	0	1	0	1	1
GSMG0036506	---	chr4:42826532-42832366	---	---	79.432	55.6062	29.1428	52.9228	1	0	1.43633	0.522384	0.51021	0.893775	1	0	2.73401	1.45102	0.110535	0.65342	1	0	1.81034	-0.856258	0.376417	0.841295	1	0	1.05145	0.0723771	0.932931	1
GSMG0036507	---	chr4:42873001-42875985	---	---	6.65883	7.9487	0	2.7646	1	0	1.22419	-0.291823	0.890517	1	0	0	34.0731	5.09056	0.0561536	0.443377	1	0	14.8415	-3.89157	0.16642	0.516753	1	0	2.81048	1.49082	0.517212	1
GSMG0036508	---	chr4:42878062-42883398	---	---	0	3.65652	0	7.0051	1	0	15.0651	-3.91313	0.0321138	0.114804	0	0	1	0	1	1	1	0	36.7406	-5.1993	0.0159294	0.0945015	1	0	1.86947	-0.90263	0.58581	1
GSMG0036509	Phf24	chr4:42916606-42944752	PHD finger protein 24	G,GINIP,N2817,N28178	89.4711	224.531	107.595	170.562	1	1	2.50372	-1.32407	0.229974	0.530261	1	1	1.19972	-0.262699	0.834384	1	1	1	1.58456	-0.664078	0.620198	1	1	1	1.31704	0.397298	0.740031	1
GSMG0036510	Dnajb5	chr4:42949865-42959425	DnaJ heat shock protein family (Hsp40) member B5	1110058L06Rik,AI462558,Hsc4,Hsc40,Hsp40,Hsp40-3	151.719	492.62	167.388	425.756	1	1	3.24847	-1.69976	0.00988249	0.0431739	1	1	1.10379	-0.14247	0.849578	1	1	1	2.54247	-1.34623	0.0922858	0.346623	1	1	1.15754	0.211062	0.767413	1
GSMG0036511	1700022I11Rik	chr4:42969945-42983639	RIKEN cDNA 1700022I11 gene	---	80.1371	174.152	90.0911	125.79	1	1	2.15233	-1.1059	0.000355415	0.00238768	1	1	1.11061	-0.151356	0.670056	1	1	1	1.38921	-0.47426	0.197591	0.578278	1	1	1.39502	0.480285	0.138656	1
GSMG0036512	---	chr4:43000143-43001057	---	---	13.5744	16.6369	4.76927	9.77675	1	1	1.20497	-0.268998	0.689186	1	1	0	2.90772	1.53989	0.0628545	0.475623	1	0	2.00803	-1.00578	0.241044	0.651334	1	1	1.74485	0.803104	0.257514	1
GSMG0036513	---	chr4:43030998-43032482	---	---	6.46841	11.8563	5.35048	9.2196	1	0	1.77137	-0.824867	0.168049	0.423313	1	0	1.22052	0.2875	0.688703	1	1	0	1.72958	-0.790425	0.255141	0.674368	1	0	1.25001	0.321942	0.572568	1
GSMG0036514	---	chr4:43046026-43053253	---	---	95.7224	23.9956	118.561	29.4522	1	1	3.98578	1.99486	0.000118533	0.000895309	1	1	1.2309	-0.299715	0.600502	1	1	1	4.04477	2.01606	0.00100941	0.0104113	1	1	1.21295	-0.278519	0.620837	1
GSMG0036515	Unc13b	chr4:43058953-43264873	unc-13 homolog B	Munc13-,Munc13-1,Munc13-2,Unc13a,Unc13h,Unc13h1,Unc13h2	11.7457	50.1641	22.3234	62.2855	1	0	4.24643	-2.08625	0.155875	0.399863	1	0	1.88651	-0.915722	0.584432	1	1	1	2.79349	-1.48207	0.40242	0.871071	1	1	1.24103	-0.311543	0.843521	1
GSMG0036516	---	chr4:43168763-43169666	---	---	0	0	0	0.321201	0	0	1	0	1	1	0	0	1	0	1	1	0	0	1.89966	-0.925744	0.851321	1	0	0	1.83472	-0.875557	0.842425	1
GSMG0036517	---	chr4:43247167-43249374	---	---	0	0	0	0	0	0	NA	NA	NA	NA	0	0	NA	NA	NA	NA	0	0	NA	NA	NA	NA	0	0	NA	NA	NA	NA
GSMG0036518	Atp8b5	chr4:43267158-43373831	ATPase, class I, type 8B, member 5	4930417M19Rik,Fet,Feta	0	7.58574	0	6.13137	1	0	30.9599	-4.95233	0.00104298	0.00618368	0	0	1	0	1	1	1	0	32.7092	-5.03163	0.00485109	0.0368334	1	0	1.23477	0.304241	0.804644	1
GSMG0036519	---	chr4:43383119-43385615	---	---	0.786826	1.66507	0	0.371671	1	0	1.92256	-0.943027	0.696167	1	0	0	4.64947	2.21707	0.443708	1	1	0	2.13759	-1.09598	0.718812	1	1	0	4.18176	2.06411	0.425867	1
GSMG0036520	Rusc2	chr4:43381982-43427091	RUN and SH3 domain containing 2	AI840675,mKIAA0375	180.041	512.637	135.429	392.232	1	1	2.85286	-1.51241	0.0524231	0.17084	1	1	1.32717	0.408358	0.646133	1	1	1	2.89648	-1.5343	0.105697	0.382356	1	1	1.30719	0.386464	0.647952	1
GSMG0036521	Tesk1	chr4:43441939-43448075	testis specific protein kinase 1	AI326901	177.665	234.399	217.828	240.821	1	1	1.31052	-0.390137	0.34234	0.699204	1	1	1.21664	-0.282901	0.544898	1	1	1	1.10661	-0.146153	0.768121	1	1	1	1.02734	-0.0389162	0.929989	1
GSMG0036522	Ccdc107	chr4:43493365-43495921	coiled-coil domain containing 107	1110032O22Rik	793.062	197.774	523.963	220.833	1	1	4.02962	2.01064	1.54533e-15	7.31466e-14	1	1	1.51621	0.600468	0.0343311	0.326961	1	1	2.37162	1.24587	4.1e-05	0.000686314	1	1	1.12062	-0.164301	0.549453	1
GSMG0036523	Car9	chr4:43507024-43513729	carbonic anhydrase 9	CA,Ca9,CAIX,MN/C,MN/CA9	0	3.33097	0	5.0476	1	0	13.8281	-3.78953	0.0325821	0.116033	0	0	1	0	1	1	1	0	27.0002	-4.7549	0.0229529	0.125557	1	0	1.49675	-0.581831	0.714695	1
GSMG0036524	Creb3	chr4:43562623-43567061	cAMP responsive element binding protein 3	AU044960,AW538053,C80076,L,Lu,Luman,LZI,LZIP,LZIP-1,LZIP-2	1590.47	649.758	1267.78	765.062	1	1	2.44889	1.29213	2.61187e-10	6.16132e-09	1	1	1.25605	0.328892	0.155793	0.783869	1	1	1.65738	0.728905	0.00321193	0.0264953	1	1	1.17636	-0.234333	0.291215	1
GSMG0036525	---	chr4:43572514-43573039	---	---	0	0	0	0	0	0	NA	NA	NA	NA	0	0	NA	NA	NA	NA	0	0	NA	NA	NA	NA	0	0	NA	NA	NA	NA
GSMG0036526	---	chr4:43574260-43577621	---	---	0	0.634631	0	0.847462	0	0	2.74923	-1.45903	0.720715	1	0	0	1	0	1	1	1	0	4.3903	-2.13432	0.663012	1	1	0	1.22413	-0.291761	0.94634	1
GSMG0036527	Rgp1	chr4:43578735-43587487	RAB6A GEF compex partner 1	1110029E03Rik,AI527196,F730001J03,mKIAA0258	0	45.669	43.1439	40.3986	1	1	184.937	-7.53089	2.74916e-12	8.58621e-11	1	1	175.34	-7.45401	1.01293e-11	3.32898e-09	1	1	1.06978	0.0973103	0.822305	1	1	1	1.12833	0.174187	0.651297	1
GSMG0036528	---	chr4:43587504-43608758	---	---	0	0.40859	0	0.680692	0	0	1.80343	-0.850744	0.835763	1	0	0	1	0	1	1	1	0	3.57822	-1.83924	0.7078	1	1	0	1.52094	-0.604965	0.889805	1
GSMG0036529	Npr2	chr4:43631935-43651437	natriuretic peptide receptor 2	c,cn,GC-B,GC-B2,GC-B3,mNPR-B,pw,pwe	170.542	155.088	312.126	194.659	1	1	1.10537	0.144524	0.711288	1	1	1	1.82051	-0.86434	0.0502024	0.416615	1	1	1.5999	0.67798	0.147509	0.478692	1	1	1.25778	-0.330883	0.431267	1
GSMG0036530	Serf2	chr2:121279679-121283906	small EDRK-rich factor 2	C80083,m4F5r,m4F5rel,Msmac1l	12316.3	3485.14	9595.92	3926.1	0	1	3.53484	1.82164	1.86252e-14	7.77287e-13	0	1	1.28358	0.360177	0.18311	0.844883	0	1	2.44465	1.28963	8.25e-06	0.000177444	0	1	1.12649	-0.171839	0.506841	1
GSMG0036531	Tmem8b	chr4:43668970-43692665	transmembrane protein 8B	4930500O05Rik	63.0002	53.7662	91.7875	87.001	1	1	1.17324	0.230501	0.734782	1	1	1	1.45444	-0.540463	0.482922	1	1	1	1.05406	0.0759528	0.925931	1	1	1	1.6189	-0.695012	0.342933	1
GSMG0036532	Hrct1	chr4:43727196-43728639	histidine rich carboxyl terminus 1	3830408D24Rik	0	1.07774	0	1.45544	0	0	4.40731	-2.1399	0.597728	0.970988	0	0	1	0	1	1	1	0	7.65184	-2.93581	0.547488	1	1	0	1.33088	-0.412379	0.923437	1
GSMG0036533	Spaar	chr4:43730033-43734534	small regulatory polypeptide of amino acid response	5430416O09Rik,AI481365,Spar	0	4.08779	0	1.28178	1	0	16.4956	-4.04401	0.0406741	0.139063	0	0	1	0	1	1	1	0	6.7764	-2.76052	0.24821	0.662939	1	0	3.17559	1.66703	0.381249	1
GSMG0036534	A630077J23Rik	chr4:43751859-43759464	RIKEN cDNA A630077J23 gene	---	0.777153	0.196053	0	0	0	0	2.93991	1.55577	0.702376	1	0	0	4.54099	2.18301	0.638352	1	0	0	1	0	1	1	0	0	3.98148	1.9933	0.65564	1
GSMG0036535	Olfr155	chr4:43854287-43855463	olfactory receptor 155	GA_x5J8B7W5BNN-979337-980296,mOR,MOR262-,MOR262-14,mOR37a,Olf,Olfr37a,OR,OR37A	0	0	0	0	0	0	NA	NA	NA	NA	0	0	NA	NA	NA	NA	0	0	NA	NA	NA	NA	0	0	NA	NA	NA	NA
GSMG0036536	Reck	chr4:43875502-43944804	reversion-inducing-cysteine-rich protein with kazal motifs	mRECK,St1,St15	134.897	16.8615	1.59196	35.9128	1	1	8.01006	3.00181	0.00622664	0.0291393	1	1	82.5562	6.3673	5.471e-06	0.000455985	1	0	22.0266	-4.46117	0.0025307	0.0218153	1	0	2.13714	-1.09568	0.358667	1
GSMG0036537	---	chr4:43882259-43886012	---	---	0	0	0	0	0	0	NA	NA	NA	NA	0	0	NA	NA	NA	NA	0	0	NA	NA	NA	NA	0	0	NA	NA	NA	NA
GSMG0036538	Glipr2	chr4:43957702-43979129	GLI pathogenesis-related 2	5730414A08Rik,C77180,GAP,GAPR-1	1685.18	1315.06	1156.77	1418.97	1	1	1.28248	0.358933	0.302183	0.643137	1	1	1.45804	0.544027	0.169637	0.815503	1	1	1.22672	-0.294807	0.485896	0.958174	1	1	1.07901	-0.109713	0.771783	1
GSMG0036539	Ccin	chr4:43983502-43985533	calicin	4933417A14Rik	0	0.396641	0	0.192721	0	0	1.80341	-0.850731	0.835766	1	0	0	1	0	1	1	0	0	1.30988	-0.38943	0.937367	1	0	0	1.79606	0.844834	0.848454	1
GSMG0036540	Clta	chr4:44004443-44032850	clathrin, light polypeptide (Lca)	AV026556,Lca	2631.45	3353.15	2711.35	3228	1	1	1.27538	-0.350932	0.0544456	0.176132	1	1	1.03154	-0.0448061	0.829244	1	1	1	1.18998	-0.250939	0.257289	0.678194	1	1	1.03899	0.0551872	0.780453	1
GSMG0036541	---	chr4:44072509-44072631	---	---	1.40502	7.05483	1.93814	4.75637	1	1	4.55297	-2.18681	0.0542498	0.175656	1	0	1.29815	-0.376452	0.779859	1	1	1	2.38567	-1.25439	0.316806	0.762195	1	1	1.47015	0.555965	0.586876	1
GSMG0036542	---	chr4:44092632-44109311	---	---	0	0	0	0	0	0	NA	NA	NA	NA	0	0	NA	NA	NA	NA	0	0	NA	NA	NA	NA	0	0	NA	NA	NA	NA
GSMG0036543	---	chr4:44111597-44111621	---	---	0	0	0	0	0	0	NA	NA	NA	NA	0	0	NA	NA	NA	NA	0	0	NA	NA	NA	NA	0	0	NA	NA	NA	NA
GSMG0036544	---	chr4:44112582-44112605	---	---	0	0	0	0	0	0	NA	NA	NA	NA	0	0	NA	NA	NA	NA	0	0	NA	NA	NA	NA	0	0	NA	NA	NA	NA
GSMG0036545	---	chr4:44115496-44115521	---	---	0	0	0	0	0	0	NA	NA	NA	NA	0	0	NA	NA	NA	NA	0	0	NA	NA	NA	NA	0	0	NA	NA	NA	NA
GSMG0036546	---	chr4:44115856-44115880	---	---	0	0	0	0	0	0	NA	NA	NA	NA	0	0	NA	NA	NA	NA	0	0	NA	NA	NA	NA	0	0	NA	NA	NA	NA
GSMG0036547	---	chr4:44116204-44116227	---	---	0	0	0	0	0	0	NA	NA	NA	NA	0	0	NA	NA	NA	NA	0	0	NA	NA	NA	NA	0	0	NA	NA	NA	NA
GSMG0036548	---	chr4:44116707-44116730	---	---	0	0	0	0	0	0	NA	NA	NA	NA	0	0	NA	NA	NA	NA	0	0	NA	NA	NA	NA	0	0	NA	NA	NA	NA
GSMG0036549	---	chr4:44121893-44124123	---	---	1.74809	3.63097	3.02503	0.642403	0	0	2.05383	-1.03832	0.441369	0.821682	0	0	1.80569	-0.852547	0.573898	1	0	0	3.95625	1.98413	0.209876	0.599097	0	0	4.49993	2.1699	0.127214	1
GSMG0036550	Melk	chr4:44300892-44364675	maternal embryonic leucine zipper kinase	AI327312,mKIAA0175,MPK3,MPK38	0	2.22047	0	0.24319	1	0	9.00971	-3.17148	0.431171	0.809524	0	0	1	0	1	1	0	0	1.50882	-0.593417	0.904553	1	1	0	7.78982	2.96159	0.495361	1
GSMG0036551	---	chr4:44664414-44685347	---	---	0	1.809	0	1.71542	0	0	7.3453	-2.87682	0.475827	0.858371	0	0	1	0	1	1	1	0	9.11251	-3.18785	0.51332	0.980989	1	0	1.05154	0.0724999	0.986444	1
GSMG0036552	---	chr4:44665959-44665986	---	---	0	0	0	0	0	0	NA	NA	NA	NA	0	0	NA	NA	NA	NA	0	0	NA	NA	NA	NA	0	0	NA	NA	NA	NA
GSMG0036553	---	chr4:44669330-44670897	---	---	2.42139	0.200588	0	0	0	0	8.07284	3.01308	0.453145	0.834166	0	0	12.4694	3.64032	0.428374	1	0	0	1	0	1	1	0	0	3.98151	1.99331	0.655639	1
GSMG0036554	5730488B01Rik	chr4:44702799-44705110	RIKEN cDNA 5730488B01 gene	---	0	0	0	0	0	0	NA	NA	NA	NA	0	0	NA	NA	NA	NA	0	0	NA	NA	NA	NA	0	0	NA	NA	NA	NA
GSMG0036555	Zcchc7	chr4:44756559-44932212	zinc finger, CCHC domain containing 7	4930572I07Rik,D4Wsu132,D4Wsu132e	18.2188	58.0724	59.8692	59.8076	1	1	3.18706	-1.67223	0.115563	0.319004	1	1	3.2823	-1.71471	0.154939	0.782176	1	1	1.00147	0.00211355	0.998675	1	1	1	1.02838	-0.040367	0.971696	1
GSMG0036556	---	chr4:44757394-44758449	---	---	0	0.204295	0	0.24319	0	0	1.18402	-0.243698	0.95267	1	0	0	1	0	1	1	0	0	1.50882	-0.593423	0.904552	1	0	0	1.02371	0.0338108	0.99389	1
GSMG0036557	---	chr4:44768143-44770974	---	---	24.2139	0	0	0	0	0	123.165	6.94445	NA	NA	0	0	127.528	6.99467	NA	NA	0	0	1	0	NA	NA	0	0	1	0	NA	NA
GSMG0036558	---	chr4:44786757-44788315	---	---	0	0	0	0	0	0	NA	NA	NA	NA	0	0	NA	NA	NA	NA	0	0	NA	NA	NA	NA	0	0	NA	NA	NA	NA
GSMG0036559	---	chr4:44794829-44795917	---	---	0	0	0	0	0	0	NA	NA	NA	NA	0	0	NA	NA	NA	NA	0	0	NA	NA	NA	NA	0	0	NA	NA	NA	NA
GSMG0036560	---	chr4:44831658-44834010	---	---	0	0	0	0	0	0	NA	NA	NA	NA	0	0	NA	NA	NA	NA	0	0	NA	NA	NA	NA	0	0	NA	NA	NA	NA
GSMG0036561	---	chr4:44838654-44839994	---	---	0	0	0	0	0	0	NA	NA	NA	NA	0	0	NA	NA	NA	NA	0	0	NA	NA	NA	NA	0	0	NA	NA	NA	NA
GSMG0036562	---	chr4:44877149-44879864	---	---	0	0	0	0	0	0	NA	NA	NA	NA	0	0	NA	NA	NA	NA	0	0	NA	NA	NA	NA	0	0	NA	NA	NA	NA
GSMG0036563	---	chr4:44882701-44884742	---	---	0	0	0	0	0	0	NA	NA	NA	NA	0	0	NA	NA	NA	NA	0	0	NA	NA	NA	NA	0	0	NA	NA	NA	NA
GSMG0036564	---	chr4:44915314-44919796	---	---	0	0.196053	0	2.94001	0	0	1.18404	-0.243723	0.952665	1	0	0	1	0	1	1	1	0	15.4842	-3.95272	0.41686	0.887843	1	0	10.0245	-3.32546	0.441978	1
GSMG0036565	Gm12678	chr4:44943733-44949133	predicted gene 12678	---	0	0	0	0	0	0	NA	NA	NA	NA	0	0	NA	NA	NA	NA	0	0	NA	NA	NA	NA	0	0	NA	NA	NA	NA
GSMG0036566	---	chr4:44967768-44971507	---	---	0	0.158658	0	0.0642403	0	0	1.18402	-0.24369	0.952672	1	0	0	1	0	1	1	1	0	1.42186	0.507776	0.918859	1	1	0	2.19619	1.135	0.798912	1
GSMG0036567	Grhpr	chr4:44981393-44990734	glyoxylate reductase/hydroxypyruvate reductase	1110059D05Rik,6430629L09Rik,Glxr	818.179	1219.74	854.773	1213.36	1	1	1.49241	-0.577645	0.00295827	0.0153464	1	1	1.04607	-0.0649806	0.76921	1	1	1	1.41854	-0.504409	0.031764	0.159744	1	1	1.00574	0.00825533	0.968572	1
GSMG0036568	1700055D18Rik	chr4:45012810-45014399	RIKEN cDNA 1700055D18 gene	---	27.065	15.927	10.3854	17.2194	1	0	1.71318	0.776673	0.598269	0.971136	1	0	2.62156	1.39042	0.409339	1	1	0	1.6609	-0.731966	0.683537	1	1	0	1.08539	-0.118215	0.941068	1
GSMG0036569	Polr1e	chr4:45018609-45036565	polymerase (RNA) I polypeptide E	53kD,53kDa,AU042259,D030019D19Rik,Paf,Paf53,Pr,Praf1	55.1509	195.912	136.737	177.542	1	1	3.57108	-1.83636	0.00865875	0.038538	1	1	2.49379	-1.31834	0.0973761	0.609966	1	1	1.29754	-0.375776	0.655289	1	1	1	1.10362	0.142246	0.849951	1
GSMG0036570	Frmpd1	chr4:45184906-45286375	FERM and PDZ domain containing 1	BC031840,mKIAA0967	38.9039	71.7603	64.6414	98.498	1	1	1.83613	-0.876668	0.252952	0.568779	1	1	1.65099	-0.723329	0.40654	1	1	1	1.52656	-0.610285	0.507555	0.976114	1	1	1.37263	-0.456946	0.578588	1
GSMG0036571	Trmt10b	chr4:45297156-45316131	tRNA methyltransferase 10B	2610042J10Rik,Rg9mtd,Rg9mtd3,Rnmtd3	115.228	178.512	188.126	198.496	1	1	1.537	-0.620114	0.236124	0.541077	1	1	1.61852	-0.694674	0.242802	0.954419	1	1	1.05549	-0.0779131	0.901725	1	1	1	1.11147	-0.152473	0.786984	1
GSMG0036572	---	chr4:45320357-45321875	---	---	10.2883	18.3192	41.3355	15.0523	1	0	1.78458	-0.835586	NA	NA	1	0	4.0297	-2.01067	NA	NA	1	0	2.76535	1.46746	NA	NA	1	0	1.22465	0.292374	NA	NA
GSMG0036573	---	chr4:45330051-45332037	---	---	0	0	0	0	0	0	NA	NA	NA	NA	0	0	NA	NA	NA	NA	0	0	NA	NA	NA	NA	0	0	NA	NA	NA	NA
GSMG0036574	Dcaf10	chr4:45342095-45379720	DDB1 and CUL4 associated factor 10	AA959934,Wdr3,Wdr32	203.945	435.785	204.703	425.23	1	1	2.13899	-1.09693	0.204164	0.4873	1	1	1.00469	-0.00675269	0.994525	1	1	1	2.07763	-1.05494	0.315128	0.760435	1	1	1.02473	0.035237	0.970049	1
GSMG0036575	---	chr4:45408196-45409638	---	---	0	2.5568	2.54714	2.23162	1	0	10.1366	-3.34151	0.0810136	0.2409	1	0	10.4116	-3.38012	0.110617	0.65342	1	0	1.13323	0.180443	0.928516	1	1	0	1.1033	0.141829	0.937047	1
GSMG0036576	Gm12408	chr4:45639936-45642304	predicted gene 12408	---	0	4.09329	0	2.99032	1	0	16.0746	-4.00671	0.0243264	0.0914405	0	0	1	0	1	1	1	0	16.0011	-4.0001	0.0586194	0.250492	1	0	1.31053	0.390154	0.809025	1
GSMG0036577	Gm829	chr4:45683589-45723708	predicted gene 829	---	0	0.200588	0	0	0	0	1.18401	-0.243683	0.952673	1	0	0	1	0	1	1	0	0	1	0	1	1	0	0	3.98144	1.99329	0.655642	1
GSMG0036578	Aldh1b1	chr4:45799022-45804608	aldehyde dehydrogenase 1 family, member B1	2700007F14Rik	0	146.259	179.29	85.6669	1	1	592.29	-9.21016	3.35465e-13	1.20074e-11	1	1	725.921	-9.50367	8.67978e-13	2.98843e-10	1	1	2.09902	1.06972	0.241223	0.651696	1	1	1.71263	0.77621	0.341996	1
GSMG0036579	Stra6l	chr4:45848814-45887010	STRA6-like	1300002K09Rik,Rb,Rbpr2	0	0.196053	0	0	0	0	1.18401	-0.243683	0.952673	1	0	0	1	0	1	1	0	0	1	0	1	1	0	0	3.98144	1.99329	0.655642	1
GSMG0036580	Ccdc180	chr4:45890303-45950774	coiled-coil domain containing 180	E230008N13Rik,Gm1025	0	14.64	0	9.86837	1	0	58.7372	-5.8762	3.52845e-06	3.79919e-05	0	0	1	0	1	1	1	0	52.0989	-5.70318	0.000125441	0.00180491	1	0	1.47076	0.556559	0.50501	1
GSMG0036581	Tdrd7	chr4:45965021-46034765	tudor domain containing 7	5730495N10Rik,AI447470,PCTAIRE2BP	221.541	955.621	528.042	823.317	1	1	4.29674	-2.10324	0.000329111	0.00222857	1	1	2.37418	-1.24743	0.0613016	0.468032	1	1	1.55917	-0.640782	0.36685	0.830175	1	1	1.16073	0.21503	0.734775	1
GSMG0036582	Tmod1	chr4:46039222-46116031	tropomodulin 1	E-Tmo,E-Tmod,Tmod	177.151	348.412	331.963	275.606	1	1	1.98379	-0.988262	0.0035937	0.0181514	1	1	1.8879	-0.916786	0.0173674	0.207919	1	1	1.204	0.267831	0.510758	0.979291	1	1	1.26515	0.339307	0.351292	1
GSMG0036583	Ncbp1	chr4:46138510-46172400	nuclear cap binding protein subunit 1	AU014645,AW538051,CBP80	218.099	807.544	677.509	706.28	1	1	3.69694	-1.88633	0.0196106	0.0766222	1	1	3.10138	-1.63291	0.0758848	0.530641	1	1	1.04242	-0.0599331	0.951314	1	1	1	1.14353	0.193489	0.825554	1
GSMG0036584	---	chr4:46177922-46180798	---	---	8.95893	9.03279	9.96748	6.06092	1	0	1.02686	-0.0382417	0.96845	1	1	0	1.11349	-0.155088	0.887192	1	1	0	1.63014	0.704995	0.538903	0.999124	1	0	1.50332	0.588148	0.567076	1
GSMG0036585	---	chr4:46196699-46196725	---	---	0	0	0	0	0	0	NA	NA	NA	NA	0	0	NA	NA	NA	NA	0	0	NA	NA	NA	NA	0	0	NA	NA	NA	NA
GSMG0036586	---	chr4:46197231-46197256	---	---	0	0	0	0.0642403	0	0	1	0	1	1	0	0	1	0	1	1	0	0	1.42186	0.507776	0.918859	1	0	0	1.47218	0.557952	0.900338	1
GSMG0036587	Foxe1	chr4:46343644-46345774	forkhead box E1	Titf,Titf2,TTF-2	0	0	0	0	0	0	NA	NA	NA	NA	0	0	NA	NA	NA	NA	0	0	NA	NA	NA	NA	0	0	NA	NA	NA	NA
GSMG0036589	---	chr4:46389485-46390318	---	---	0	1.50095	0	2.77483	1	0	5.95382	-2.57382	0.362099	0.725328	0	0	1	0	1	1	1	0	14.5681	-3.86474	0.250765	0.66713	1	0	1.87565	-0.907388	0.752552	1
GSMG0036590	Anp32b	chr4:46450926-46472654	acidic (leucine-rich) nuclear phosphoprotein 32 family, member B	2410015B15Rik,PA,PAL31,PH,PHAPI2a,Ssp29	1278.52	822.016	1413.23	757.373	1	1	1.55549	0.637371	1.2053e-18	7.52885e-17	1	1	1.10398	-0.142719	0.0745466	0.525338	1	1	1.86955	0.902688	4.87e-27	3e-24	1	1	1.08869	0.122599	0.108993	1
GSMG0036591	Nans	chr4:46489273-46503632	N-acetylneuraminic acid synthase (sialic acid synthase)	4632418E04Rik,BB056474,Sas	341.042	368.337	283.898	375.95	1	1	1.07795	-0.108292	0.818362	1	1	1	1.20247	0.265999	0.620434	1	1	1	1.32286	-0.403659	0.480759	0.953348	1	1	1.02057	-0.0293681	0.954213	1
GSMG0036592	---	chr4:46505478-46505697	---	---	0	1.12337	0	0.725867	1	0	4.58336	-2.1964	0.587909	0.961322	0	0	1	0	1	1	1	0	3.72767	-1.89827	0.698758	1	1	0	1.60399	0.681661	0.874533	1
GSMG0036593	Gm16731	chr4:46535366-46539883	predicted gene, 16731	---	0.259051	1.62309	2.25653	0.378556	1	0	3.99693	-1.99889	0.254441	0.570911	1	0	5.60608	-2.48699	0.192028	0.864785	1	0	5.144	2.36289	0.211621	0.601884	1	0	3.66749	1.87479	0.280725	1
GSMG0036594	---	chr4:46567136-46567915	---	---	0	0	0	0	0	0	NA	NA	NA	NA	0	0	NA	NA	NA	NA	0	0	NA	NA	NA	NA	0	0	NA	NA	NA	NA
GSMG0036595	---	chr4:46576338-46584926	---	---	0	0.601764	0	0	0	0	2.58985	-1.37287	0.736796	1	0	0	1	0	1	1	0	0	1	0	1	1	0	0	8.70879	3.12247	0.482926	1
GSMG0036596	---	chr4:46577210-46578773	---	---	0	0	0	0	0	0	NA	NA	NA	NA	0	0	NA	NA	NA	NA	0	0	NA	NA	NA	NA	0	0	NA	NA	NA	NA
GSMG0036597	---	chr4:46601342-46602588	---	---	0	1.11513	0	0.0642403	1	0	4.55177	-2.18643	0.589637	0.962679	0	0	1	0	1	1	0	0	1.42186	0.507779	0.918859	1	1	0	8.44289	3.07774	0.484969	1
GSMG0036598	---	chr4:46605474-46605524	---	---	0	0.200588	1.10023	1.09754	1	0	1.18405	-0.243731	0.952664	1	0	0	4.43677	-2.14951	0.639972	1	1	1	1.0074	0.0106306	0.998238	1	1	1	3.7196	-1.89515	0.662893	1
GSMG0036599	Galnt12	chr4:47091907-47123042	polypeptide N-acetylgalactosaminyltransferase 12	9130206E10,A630062B03Rik,galNAc-T12,mpp-GalNAc-T12,pp-GaNTase	0	7.11502	0.636785	8.25214	1	0	28.7247	-4.84422	0.00208327	0.0112913	0	0	2.67711	-1.42068	0.471837	1	1	0	12.5296	-3.64727	0.0399558	0.189679	1	0	1.16774	-0.223723	0.86495	1
GSMG0036600	---	chr4:47102816-47102838	---	---	0	0	0	0	0	0	NA	NA	NA	NA	0	0	NA	NA	NA	NA	0	0	NA	NA	NA	NA	0	0	NA	NA	NA	NA
GSMG0036601	---	chr4:47102997-47103021	---	---	0	0	0	0	0	0	NA	NA	NA	NA	0	0	NA	NA	NA	NA	0	0	NA	NA	NA	NA	0	0	NA	NA	NA	NA
GSMG0036602	---	chr4:47106096-47106126	---	---	0	0	0	0	0	0	NA	NA	NA	NA	0	0	NA	NA	NA	NA	0	0	NA	NA	NA	NA	0	0	NA	NA	NA	NA
GSMG0036603	---	chr4:47106808-47106833	---	---	0	0	0	0	0	0	NA	NA	NA	NA	0	0	NA	NA	NA	NA	0	0	NA	NA	NA	NA	0	0	NA	NA	NA	NA
GSMG0036604	Col15a1	chr4:47208012-47313165	collagen, type XV, alpha 1	---	23.8327	0	0	0.121595	0	0	1.51129e+06	20.5273	NA	NA	0	0	3.74482e+08	28.4803	NA	NA	1	0	1.97945e+06	-20.9167	NA	NA	1	0	7988.41	-12.9637	NA	NA
GSMG0036605	Tgfbr1	chr4:47353222-47414927	transforming growth factor, beta receptor I	AL,Alk,Alk-5,ALK5,AU017191,ESK2,Tbet,Tbeta,TbetaR-I,TbetaRI,TGFR-1	6.05348	10.6124	35.2006	24.6857	1	0	1.87629	-0.907881	0.561746	0.939524	1	1	6.19634	-2.63142	0.135008	0.728198	1	1	1.42271	0.508645	0.782816	1	1	1	2.32123	-1.21489	0.464077	1
GSMG0036606	---	chr4:47470299-47470655	---	---	185.352	87.4464	192.802	75.6844	1	1	2.11697	1.082	9.09758e-07	1.11346e-05	1	1	1.04116	-0.0581907	0.810348	1	1	1	2.54818	1.34946	1.64e-07	5.52e-06	1	1	1.1561	0.20927	0.377278	1
GSMG0036607	Sec61b	chr4:47474656-47483239	Sec61 beta subunit	1190006C12Rik,AI326121,AW122942	1830.45	1095.91	1584.06	1189.16	1	1	1.67254	0.742043	0.00609297	0.0286295	1	1	1.15672	0.210037	0.494841	1	1	1	1.33272	0.41437	0.207245	0.5947	1	1	1.08496	-0.117636	0.689133	1
GSMG0036608	---	chr4:47996454-48000461	---	---	0	0	0	0	0	0	NA	NA	NA	NA	0	0	NA	NA	NA	NA	0	0	NA	NA	NA	NA	0	0	NA	NA	NA	NA
GSMG0036609	Nr4a3	chr4:48045231-48086449	nuclear receptor subfamily 4, group A, member 3	AI573420,CHN,CSMF,M,MINOR,N,NO,NOR-1,Nor1,TEC	4.1964	7.23913	0	6.50547	1	0	1.68228	-0.750419	0.637712	0.998661	1	0	22.8411	4.51356	0.0343009	0.326858	1	0	34.2655	-5.09869	0.0206932	0.115838	1	0	1.1214	0.165295	0.921984	1
GSMG0036610	Stx17	chr4:48124913-48186507	syntaxin 17	4833418L03Rik,6330411F21Rik,9030425C21Rik,AW048351	167.247	288.361	312.244	307.875	1	1	1.72395	-0.785717	0.00479461	0.0233128	1	1	1.86963	-0.902749	0.00421476	0.0801414	1	1	1.01376	0.0197124	0.952491	1	1	1	1.06978	-0.0973194	0.742231	1
GSMG0036611	Invs	chr4:48279759-48431954	inversin	inv,Nphp2	0	53.8481	23.5282	43.0732	1	1	218.231	-7.76971	4.16442e-08	6.68735e-07	1	0	95.0759	-6.57101	1.55864e-05	0.00105816	1	1	1.83891	-0.878848	0.46671	0.939494	1	1	1.2482	0.319855	0.765707	1
GSMG0036612	Msantd3	chr4:48539933-48561919	Myb/SANT-like DNA-binding domain containing 3	2410046L14Rik,2810429P03Rik,5730528L13Rik,Mysantd3	302.19	171.673	245.307	211.784	1	1	1.77552	0.828243	2.73903e-06	3.01773e-05	1	1	1.23732	0.307221	0.120745	0.686136	1	1	1.15558	0.208614	0.315436	0.760543	1	1	1.24178	-0.312407	0.095769	1
GSMG0036613	---	chr4:48542177-48543587	---	---	0	0.793288	0	0.0642403	0	0	3.31203	-1.72772	0.671301	1	0	0	1	0	1	1	0	0	1.42186	0.507779	0.918859	1	0	0	6.14335	2.61903	0.553798	1
GSMG0036614	---	chr4:48544483-48546868	---	---	0	0	0	0	0	0	NA	NA	NA	NA	0	0	NA	NA	NA	NA	0	0	NA	NA	NA	NA	0	0	NA	NA	NA	NA
GSMG0036615	Tmeff1	chr4:48585174-48663130	transmembrane protein with EGF-like and two follistatin-like domains 1	A830033E11,M7365,TR-1,Tr1	1271.45	505.941	1300.74	567.468	1	1	2.50806	1.32657	8.82203e-06	8.66357e-05	1	1	1.02417	-0.0344607	0.918954	1	1	1	2.28986	1.19526	0.000955691	0.00995661	1	1	1.12177	-0.165774	0.609498	1
GSMG0036616	Cavin4	chr4:48663514-48673493	caveolae associated 4	2310039E09Rik,Mur,Murc	0	1.70778	0	1.60601	1	0	6.9059	-2.78783	0.489796	0.873329	0	0	1	0	1	1	0	0	8.57455	-3.10006	0.525094	0.989073	1	0	1.05066	0.0712965	0.986679	1
GSMG0036617	---	chr4:48898590-48963237	---	---	0	0	0	0	0	0	NA	NA	NA	NA	0	0	NA	NA	NA	NA	0	0	NA	NA	NA	NA	0	0	NA	NA	NA	NA
GSMG0036618	Plppr1	chr4:49059271-49340261	phospholipid phosphatase related 1	E130309F12Rik,L,Lppr1,mKIAA4247,PRG,PRG-3	241.092	27.0476	152.352	31.4325	1	1	8.9719	3.16541	0.00012663	0.000947792	1	1	1.58535	0.664799	0.474948	1	1	1	4.86067	2.28115	0.0222726	0.122788	1	1	1.1643	-0.21946	0.807611	1
GSMG0036619	---	chr4:49474968-49487211	---	---	0	0	0	0	0	0	NA	NA	NA	NA	0	0	NA	NA	NA	NA	0	0	NA	NA	NA	NA	0	0	NA	NA	NA	NA
GSMG0036620	---	chr4:49488394-49504568	---	---	0	0	0	0	0	0	NA	NA	NA	NA	0	0	NA	NA	NA	NA	0	0	NA	NA	NA	NA	0	0	NA	NA	NA	NA
GSMG0036621	Zfp189	chr4:49521176-49531558	zinc finger protein 189	BB131811,C430015I23Rik	164.508	326.868	10.5069	330.342	1	1	1.98602	-0.989879	0.433211	0.811404	1	1	15.6027	3.96373	0.00664388	0.108989	1	1	31.3145	-4.96876	0.00141428	0.0136797	1	1	1.01056	-0.0151525	0.991197	1
GSMG0036622	---	chr4:49532184-49533793	---	---	0	11.5424	0	11.6458	1	0	47.0152	-5.55505	7.46062e-06	7.46604e-05	0	0	1	0	1	1	1	0	60.8198	-5.92647	4.21e-05	0.000701725	1	0	1.00844	0.0121229	0.987616	1
GSMG0036623	Rnf20	chr4:49632060-49656886	ring finger protein 20	4833430L21Rik,AW540162,C79397,mKIAA4116	309.921	534.606	402.145	616.788	1	1	1.73146	-0.791986	0.0337483	0.119466	1	1	1.30236	-0.381126	0.369467	1	1	1	1.5336	-0.616925	0.171601	0.528134	1	1	1.15354	-0.206066	0.609181	1
GSMG0036624	---	chr4:50365789-50368452	---	---	0	0	0	0	0	0	NA	NA	NA	NA	0	0	NA	NA	NA	NA	0	0	NA	NA	NA	NA	0	0	NA	NA	NA	NA
GSMG0036625	---	chr4:50408159-50408181	---	---	0	0	0	0	0	0	NA	NA	NA	NA	0	0	NA	NA	NA	NA	0	0	NA	NA	NA	NA	0	0	NA	NA	NA	NA
GSMG0036626	Cylc2	chr4:51216677-51229916	cylicin, basic protein of sperm head cytoskeleton 2	4930488P18Rik	0	0	0	0	0	0	NA	NA	NA	NA	0	0	NA	NA	NA	NA	0	0	NA	NA	NA	NA	0	0	NA	NA	NA	NA
GSMG0036627	Smc2	chr4:52439221-52488365	structural maintenance of chromosomes 2	5730502P04Rik,AI255214,AW545314,CAP,CAP-E,CAPE,Fin,Fin16,SMC-2,Smc2l1	150.018	79.9244	86.9358	53.8489	1	1	1.87478	0.906725	0.310014	0.654541	1	1	1.72309	0.784998	0.439989	1	1	1	1.61642	0.692804	0.523692	0.988365	1	1	1.48563	0.571078	0.556843	1
GSMG0036628	---	chr4:52489289-52490911	---	---	0	0	0	0	0	0	NA	NA	NA	NA	0	0	NA	NA	NA	NA	0	0	NA	NA	NA	NA	0	0	NA	NA	NA	NA
GSMG0036629	Toporsl	chr4:52596273-52612430	topoisomerase I binding, arginine/serine-rich like	4930547C10Rik	0	0	38.1413	0	0	0	1	0	NA	NA	0	0	2.48524e+07	-24.5669	NA	NA	0	0	1.61648e+08	27.2683	NA	NA	0	0	1	0	NA	NA
GSMG0036630	4930552N02Rik // Olfr275	chr4:52814603-52828269	RIKEN cDNA 4930552N02 gene // olfactory receptor 275	MOR262,MOR262-2	0	0	0	0	0	0	NA	NA	NA	NA	0	0	NA	NA	NA	NA	0	0	NA	NA	NA	NA	0	0	NA	NA	NA	NA
GSMG0036631	Olfr270	chr4:52970626-52971567	olfactory receptor 270	MOR262,MOR262-9	0	0	0	0	0	0	NA	NA	NA	NA	0	0	NA	NA	NA	NA	0	0	NA	NA	NA	NA	0	0	NA	NA	NA	NA
GSMG0036632	Nipsnap3a	chr4:52989284-53000854	nipsnap homolog 3A	1700054F22Rik,AI429120	0	0	0	0	0	0	NA	NA	NA	NA	0	0	NA	NA	NA	NA	0	0	NA	NA	NA	NA	0	0	NA	NA	NA	NA
GSMG0036633	Nipsnap3b	chr4:53011880-53022060	nipsnap homolog 3B	2700063N13Rik,Nipsnap3a	521.405	594.302	396.733	673.175	1	1	1.14356	-0.193534	0.436265	0.81533	1	1	1.31029	0.38989	0.169357	0.814833	1	1	1.6984	-0.76418	0.0111218	0.0713833	1	1	1.13348	-0.180757	0.500265	1
GSMG0036634	4930522O17Rik	chr4:53246194-53251119	RIKEN cDNA 4930522O17 gene	---	0	0	0	0	0	0	NA	NA	NA	NA	0	0	NA	NA	NA	NA	0	0	NA	NA	NA	NA	0	0	NA	NA	NA	NA
GSMG0036635	Slc44a1	chr4:53440413-53622478	solute carrier family 44, member 1	2210409B22Rik,4833416H08Rik,AW547365,Cdw92,CHTL,CHTL1,CTL,CTL1	17644.5	4526.65	11384.3	5253.14	1	1	3.89702	1.96237	1.31892e-13	4.92822e-12	1	1	1.54975	0.632033	0.0361294	0.338155	1	1	2.16678	1.11555	0.000541057	0.00624962	1	1	1.16053	-0.214788	0.456612	1
GSMG0036636	---	chr4:53471608-53472196	---	---	0	0	0	0	0	0	NA	NA	NA	NA	0	0	NA	NA	NA	NA	0	0	NA	NA	NA	NA	0	0	NA	NA	NA	NA
GSMG0036637	---	chr4:53497167-53499321	---	---	0	0	0	0.385442	0	0	1	0	1	1	0	0	1	0	1	1	0	0	2.17763	-1.12276	0.82	1	0	0	2.10318	-1.07257	0.807367	1
GSMG0036638	---	chr4:53555556-53557218	---	---	0	0	0	0	0	0	NA	NA	NA	NA	0	0	NA	NA	NA	NA	0	0	NA	NA	NA	NA	0	0	NA	NA	NA	NA
GSMG0036639	---	chr4:53565747-53567810	---	---	1156.07	210.547	1101.32	192.81	1	1	5.47854	2.45379	1.71868e-11	4.86835e-10	1	1	1.04751	0.0669616	0.871008	1	1	1	5.70661	2.51264	1.3e-08	5.62e-07	1	1	1.09112	0.125804	0.751791	1
GSMG0036640	---	chr4:53572440-53573034	---	---	48.7338	3.73225	60.7858	2.45045	1	1	13.28	3.73118	1.04755e-05	0.000101089	1	1	1.26184	-0.335529	0.703312	1	1	1	25.446	4.66937	2.91e-06	7.09e-05	1	0	1.51851	0.602656	0.533636	1
GSMG0036641	Fsd1l	chr4:53631424-53707009	fibronectin type III and SPRY domain containing 1-like	A230072O16Rik,Ccdc10,Csdufd,Csdufd1,Fsd,Fsd1nl	59.6863	63.4605	15.863	52.3199	1	0	1.07068	-0.0985278	0.922516	1	1	0	3.73043	1.89934	0.103646	0.630543	1	0	3.28578	-1.71623	0.166992	0.517807	1	0	1.21557	0.281635	0.797631	1
GSMG0036642	Fktn	chr4:53713998-53777890	fukutin	D830030O17Rik,Fcmd,Fukut	529.319	277.101	435.414	340.622	1	1	1.90329	0.928497	0.0383431	0.132598	1	1	1.212	0.277388	0.586146	1	1	1	1.27703	0.35279	0.516571	0.982362	1	1	1.22971	-0.298319	0.540187	1
GSMG0036643	Tal2	chr4:53779701-53788712	T cell acute lymphocytic leukemia 2	bHLHa,bHLHa19	0	0.800696	0	0	0	0	3.2964	-1.72089	0.672541	1	0	0	1	0	1	1	0	0	1	0	1	1	0	0	11.0847	3.47049	0.434258	1
GSMG0036644	Tmem38b	chr4:53826045-53862018	transmembrane protein 38B	1600017F22Rik,AA437809,AV051057,D4Ertd89,D4Ertd89e,mg33b,TRIC,TRIC-B	277.037	84.0854	245.332	131.111	1	1	3.29311	1.71945	3.02125e-09	5.99298e-08	1	1	1.1314	0.178107	0.580931	1	1	1	1.8605	0.895691	0.00913061	0.0608728	1	1	1.56445	-0.645653	0.0391584	1
GSMG0036645	---	chr4:53843150-53846953	---	---	0	1.72797	0	0.545326	0	0	6.84149	-2.77431	0.491937	0.875264	0	0	1	0	1	1	1	0	2.82351	-1.49749	0.760857	1	1	0	3.16093	1.66035	0.700641	1
GSMG0036646	---	chr4:54278926-54281339	---	---	0	0	0	0	0	0	NA	NA	NA	NA	0	0	NA	NA	NA	NA	0	0	NA	NA	NA	NA	0	0	NA	NA	NA	NA
GSMG0036647	Zfp462	chr4:54947945-55083562	zinc finger protein 462	6030417H05,9430078C22Rik,Gt4-2,Zf,Zfpip,Znf462	8.96384	12.2303	3.18392	12.9478	1	0	1.35892	-0.442456	0.791598	1	1	0	2.8138	1.49252	0.442973	1	1	0	4.02542	-2.00914	0.328397	0.777851	1	0	1.05275	-0.0741598	0.967162	1
GSMG0036648	---	chr4:54949576-54953443	---	---	0	0	0	0.486381	0	0	1	0	1	1	0	0	1	0	1	1	0	0	2.60319	-1.38028	0.779297	1	0	0	2.51418	-1.33009	0.761855	1
GSMG0036649	---	chr4:54962069-54964213	---	---	14.5284	0	13.1548	0	0	0	73.7726	6.20501	0.119318	0.326812	0	0	1.0998	0.137241	0.975227	1	0	0	179.036	7.4841	0.123759	0.425136	0	0	1	0	1	1
GSMG0036650	---	chr4:54997216-54998485	---	---	0	0	0	0	0	0	NA	NA	NA	NA	0	0	NA	NA	NA	NA	0	0	NA	NA	NA	NA	0	0	NA	NA	NA	NA
GSMG0036651	---	chr4:55020910-55021273	---	---	0	0	0	0.24319	0	0	1	0	1	1	0	0	1	0	1	1	0	0	1.50882	-0.593424	0.904552	1	0	0	1.45724	-0.54324	0.902078	1
GSMG0036652	---	chr4:55091047-55091076	---	---	0	0	0	0	0	0	NA	NA	NA	NA	0	0	NA	NA	NA	NA	0	0	NA	NA	NA	NA	0	0	NA	NA	NA	NA
GSMG0036653	---	chr4:55291571-55291813	---	---	0	0	0	0	0	0	NA	NA	NA	NA	0	0	NA	NA	NA	NA	0	0	NA	NA	NA	NA	0	0	NA	NA	NA	NA
GSMG0036654	---	chr4:55313207-55316395	---	---	0	0	0	0	0	0	NA	NA	NA	NA	0	0	NA	NA	NA	NA	0	0	NA	NA	NA	NA	0	0	NA	NA	NA	NA
GSMG0036655	Rad23b	chr4:55350042-55392236	RAD23 homolog B, nucleotide excision repair protein	0610007D13Rik,AV001138,HR23B,mHR23,mHR23B,p58	313.289	735.249	275.2	586.901	1	1	2.34763	-1.2312	4.02312e-06	4.27609e-05	1	1	1.13732	0.185636	0.543881	1	1	1	2.13071	-1.09133	0.000731588	0.00800236	1	1	1.25311	0.32551	0.256193	1
GSMG0036656	---	chr4:55418544-55426926	---	---	0	0	0	0	0	0	NA	NA	NA	NA	0	0	NA	NA	NA	NA	0	0	NA	NA	NA	NA	0	0	NA	NA	NA	NA
GSMG0036657	---	chr4:55563261-55599296	---	---	0	0	0	0	0	0	NA	NA	NA	NA	0	0	NA	NA	NA	NA	0	0	NA	NA	NA	NA	0	0	NA	NA	NA	NA
GSMG0036658	---	chr4:56740708-56741198	---	---	0	0	0	0	0	0	NA	NA	NA	NA	0	0	NA	NA	NA	NA	0	0	NA	NA	NA	NA	0	0	NA	NA	NA	NA
GSMG0036659	Actl7a	chr4:56743412-56744925	actin-like 7a	Tact,Tact2	0	0	0	0	0	0	NA	NA	NA	NA	0	0	NA	NA	NA	NA	0	0	NA	NA	NA	NA	0	0	NA	NA	NA	NA
GSMG0036661	---	chr4:56953699-56963480	---	---	1093.21	707.648	724.651	660.084	1	1	1.54102	0.623886	0.0120705	0.0510739	1	1	1.50535	0.590095	0.0369835	0.343371	1	1	1.09719	0.133817	0.657419	1	1	1	1.07179	0.100026	0.710845	1
GSMG0036662	Gm12530	chr4:57172070-57176554	predicted gene 12530	D730003B17	26.0366	14.8723	0	10.8402	1	0	1.77649	0.829029	0.390652	0.760499	1	0	139.457	7.12368	8.10395e-06	0.000631737	1	0	57.3359	-5.84137	0.000390329	0.00477324	1	0	1.36915	0.453281	0.665188	1
GSMG0036663	---	chr4:57229054-57231725	---	---	0	10.2469	33.0318	14.2663	1	0	41.5922	-5.37824	0.000464769	0.00303354	1	0	133.87	-7.06469	1.81312e-05	0.00119416	1	0	2.30834	1.20686	0.385615	0.853297	1	0	1.39435	-0.479595	0.702786	1
GSMG0036664	---	chr4:57310502-57312890	---	---	0	0	0	0	0	0	NA	NA	NA	NA	0	0	NA	NA	NA	NA	0	0	NA	NA	NA	NA	0	0	NA	NA	NA	NA
GSMG0036665	Pakap	chr4:57434474-57898528	paralemmin A kinase anchor protein	53-H12,AA959716,AF06478,AF064781,AI649048,Ak,AKA,AKAP-2,AKAP-KL,Akap2,B130066I24,B230340M18Rik,Gm20459,Pa,Palm,Palm2,Palm2-Akap2,Palm2Akap2,pEN,pEN70,PRKA2,R75368	276.273	504.366	402.471	358.395	1	1	1.82922	-0.871232	0.00473462	0.0230561	1	1	1.46035	-0.546318	0.119494	0.681618	1	1	1.12496	0.169872	0.647869	1	1	1	1.40911	0.494787	0.136356	1
GSMG0036666	---	chr4:57531431-57534127	---	---	0	0.196053	0	0	0	0	1.18401	-0.243683	0.952673	1	0	0	1	0	1	1	0	0	1	0	1	1	0	0	3.98144	1.99329	0.655642	1
GSMG0036667	---	chr4:57611534-57611872	---	---	0	0	0	0	0	0	NA	NA	NA	NA	0	0	NA	NA	NA	NA	0	0	NA	NA	NA	NA	0	0	NA	NA	NA	NA
GSMG0036668	---	chr4:57684939-57686132	---	---	0	0	0	0	0	0	NA	NA	NA	NA	0	0	NA	NA	NA	NA	0	0	NA	NA	NA	NA	0	0	NA	NA	NA	NA
GSMG0036669	---	chr4:57792384-57795149	---	---	0	0	0	0	0	0	NA	NA	NA	NA	0	0	NA	NA	NA	NA	0	0	NA	NA	NA	NA	0	0	NA	NA	NA	NA
GSMG0036670	---	chr4:57821933-57822609	---	---	0	0	0	0	0	0	NA	NA	NA	NA	0	0	NA	NA	NA	NA	0	0	NA	NA	NA	NA	0	0	NA	NA	NA	NA
GSMG0036671	---	chr4:57956533-57966962	---	---	0.605348	0.793282	0	0.892479	0	0	1.98485	-0.989032	0.808089	1	0	0	2.1508	1.10487	0.813165	1	1	0	4.79744	-2.26226	0.643935	1	1	0	1.12378	-0.168362	0.968929	1
GSMG0036672	Musk	chr4:58285960-58374303	muscle, skeletal, receptor tyrosine kinase	Mdk4,Mlk,Ns,Nsk1,Nsk2,Nsk3	0	9.0684	8.4351	8.08907	1	0	36.5817	-5.19305	0.00415701	0.0205653	0	0	34.0286	-5.08868	0.0106221	0.149782	1	0	1.03308	0.0469583	0.979603	1	1	0	1.1106	0.151333	0.926478	1
GSMG0036673	---	chr4:58912893-58916459	---	---	8.15867	17.1899	38.5492	11.7482	1	0	2.17626	-1.12185	0.264162	0.586325	1	0	4.89102	-2.29014	0.0417397	0.370445	1	0	3.29094	1.7185	0.141452	0.465462	1	0	1.46431	0.550219	0.601541	1
GSMG0036674	Zkscan16	chr4:58943628-58962620	zinc finger with KRAB and SCAN domains 16	XM_143800,Zfp48,Zfp483	139.91	131.967	68.3639	94.5392	1	1	1.06128	0.0858073	0.928722	1	1	0	2.0494	1.0352	0.344083	1	1	1	1.38356	-0.468388	0.688401	1	1	1	1.39572	0.481006	0.644567	1
GSMG0036675	Dnajc25	chr4:58995061-59023398	DnaJ heat shock protein family (Hsp40) member C25	2010109C08Rik,2010203O07Rik	85.4655	15.0787	54.0567	22.6781	1	1	5.71522	2.51481	5.33414e-07	6.78212e-06	1	1	1.59662	0.67502	0.216332	0.909045	1	1	2.39541	1.26027	0.0315337	0.159132	1	1	1.49435	-0.579516	0.287599	1
GSMG0036676	---	chr4:59024117-59025571	---	---	0	0.567248	12.4625	0.807582	0	0	2.47566	-1.30781	0.710288	1	0	0	50.4398	-5.65649	0.143258	0.752753	1	0	15.144	3.92067	0.331087	0.781694	1	0	1.34537	-0.428005	0.908056	1
GSMG0036677	Gng10	chr4:59035156-59041899	guanine nucleotide binding protein (G protein), gamma 10	AV006524	2903.92	1077.23	2613.61	1114.92	1	1	2.69778	1.43177	2.28013e-09	4.65703e-08	1	1	1.1113	0.152244	0.575823	1	1	1	2.34559	1.22995	2.35e-05	0.000430671	1	1	1.03496	-0.0495779	0.849148	1
GSMG0036678	Ugcg	chr4:59189459-59222833	UDP-glucose ceramide glucosyltransferase	AU043821,C80537,Epcs,Epcs21,GlcT-,GlcT-1,Ugcgl	126.581	111.033	109.67	121.19	1	1	1.14324	0.193128	0.72327	1	1	1	1.1588	0.212636	0.73185	1	1	1	1.10686	-0.146471	0.824299	1	1	1	1.09199	-0.126963	0.829509	1
GSMG0036679	---	chr4:59224686-59226415	---	---	0	0	0	0	0	0	NA	NA	NA	NA	0	0	NA	NA	NA	NA	0	0	NA	NA	NA	NA	0	0	NA	NA	NA	NA
GSMG0036680	Gm12596	chr4:59260050-59269146	predicted gene 12596	---	0	0	0	0.121595	0	0	1	0	1	1	0	0	1	0	1	1	0	0	1.11383	0.155523	0.975071	1	0	0	1.15325	0.205702	0.963103	1
GSMG0036681	---	chr4:59548995-59549960	---	---	0.262275	0.200588	0	0.121595	1	0	1.39247	0.477643	0.907389	1	0	0	2.1508	1.10488	0.813164	1	1	0	1.11382	0.155521	0.975071	1	1	0	1.72041	0.782754	0.860269	1
GSMG0036682	Hsdl2	chr4:59581563-59618694	hydroxysteroid dehydrogenase like 2	2610207I16Rik	1861.5	1653.48	1707.39	1696.19	1	1	1.12751	0.173135	0.0539273	0.174833	1	1	1.09194	0.126889	0.213477	0.905142	1	1	1.00555	0.00798827	0.940811	1	1	1	1.02687	-0.0382569	0.690639	1
GSMG0036683	E130308A19Rik	chr4:59626209-59754303	RIKEN cDNA E130308A19 gene	---	99.7367	128.735	122.934	127.758	1	1	1.29109	-0.368585	0.384893	0.753247	1	1	1.23244	-0.301512	0.531561	1	1	1	1.04022	-0.0568932	0.910951	1	1	1	1.00708	0.0101797	0.982126	1
GSMG0036684	---	chr4:59723177-59726393	---	---	24.3508	17.631	11.4621	14.8817	1	0	1.38628	0.471221	NA	NA	0	0	2.1302	1.09099	NA	NA	1	0	1.2958	-0.373841	NA	NA	1	0	1.18585	0.245925	NA	NA
GSMG0036685	---	chr4:59759873-59761411	---	---	0	4.21178	0	2.50235	1	0	17.2852	-4.11147	0.0209407	0.0808687	0	0	1	0	1	1	1	0	13.5368	-3.75881	0.0768221	0.304477	1	0	1.66578	0.736195	0.650012	1
GSMG0036686	Snx30	chr4:59805647-59904740	sorting nexin family member 30	4732481H14Rik,C030041J06Rik	138.688	215.356	189.046	151.85	1	1	1.54957	-0.631867	0.478014	0.860759	1	1	1.36053	-0.444171	0.661261	1	1	1	1.24523	0.316413	0.769877	1	1	1	1.41825	0.504109	0.602225	1
GSMG0036687	Mup6	chr4:60003481-60007274	major urinary protein 6	Gm12544,Mup2	0	0.345594	0	0.250076	0	0	1.18402	-0.243698	0.95267	1	0	0	1	0	1	1	1	0	1.56099	-0.642465	0.896674	1	1	0	1.01061	-0.0152313	0.997246	1
GSMG0036688	---	chr4:60490469-60492654	---	---	0	0	0	0	0	0	NA	NA	NA	NA	0	0	NA	NA	NA	NA	0	0	NA	NA	NA	NA	0	0	NA	NA	NA	NA
GSMG0036689	---	chr10:118073097-118073121	---	---	0	0	0	0	0	0	NA	NA	NA	NA	0	0	NA	NA	NA	NA	0	0	NA	NA	NA	NA	0	0	NA	NA	NA	NA
GSMG0036690	---	chr4:61712684-61714074	---	---	0	0	0	0	0	0	NA	NA	NA	NA	0	0	NA	NA	NA	NA	0	0	NA	NA	NA	NA	0	0	NA	NA	NA	NA
GSMG0036691	---	chr4:62147005-62147035	---	---	0	0	0	0	0	0	NA	NA	NA	NA	0	0	NA	NA	NA	NA	0	0	NA	NA	NA	NA	0	0	NA	NA	NA	NA
GSMG0036692	---	chr4:62149181-62149210	---	---	0	0	0	0	0	0	NA	NA	NA	NA	0	0	NA	NA	NA	NA	0	0	NA	NA	NA	NA	0	0	NA	NA	NA	NA
GSMG0036693	---	chr4:62149329-62149401	---	---	0	0	0	0	0	0	NA	NA	NA	NA	0	0	NA	NA	NA	NA	0	0	NA	NA	NA	NA	0	0	NA	NA	NA	NA
GSMG0036694	---	chr4:62155957-62155984	---	---	0	0	0	0	0	0	NA	NA	NA	NA	0	0	NA	NA	NA	NA	0	0	NA	NA	NA	NA	0	0	NA	NA	NA	NA
GSMG0036695	---	chr4:62156643-62156672	---	---	0	0	0	0	0	0	NA	NA	NA	NA	0	0	NA	NA	NA	NA	0	0	NA	NA	NA	NA	0	0	NA	NA	NA	NA
GSMG0036696	---	chr4:62156682-62156708	---	---	0	0	0	0	0	0	NA	NA	NA	NA	0	0	NA	NA	NA	NA	0	0	NA	NA	NA	NA	0	0	NA	NA	NA	NA
GSMG0036697	---	chr4:62156815-62156841	---	---	0	0	0	0	0	0	NA	NA	NA	NA	0	0	NA	NA	NA	NA	0	0	NA	NA	NA	NA	0	0	NA	NA	NA	NA
GSMG0036698	---	chr4:62156848-62156875	---	---	0	0	0	0	0	0	NA	NA	NA	NA	0	0	NA	NA	NA	NA	0	0	NA	NA	NA	NA	0	0	NA	NA	NA	NA
GSMG0036699	---	chr4:62156945-62156975	---	---	0	0	0	0	0	0	NA	NA	NA	NA	0	0	NA	NA	NA	NA	0	0	NA	NA	NA	NA	0	0	NA	NA	NA	NA
GSMG0036700	---	chr4:62157057-62157085	---	---	0	0	0	0	0	0	NA	NA	NA	NA	0	0	NA	NA	NA	NA	0	0	NA	NA	NA	NA	0	0	NA	NA	NA	NA
GSMG0036701	---	chr4:62157144-62157168	---	---	0	0	0	0	0	0	NA	NA	NA	NA	0	0	NA	NA	NA	NA	0	0	NA	NA	NA	NA	0	0	NA	NA	NA	NA
GSMG0036702	---	chr4:62157371-62157399	---	---	0	0	0	0	0	0	NA	NA	NA	NA	0	0	NA	NA	NA	NA	0	0	NA	NA	NA	NA	0	0	NA	NA	NA	NA
GSMG0036703	Slc31a2	chr4:62204666-62216649	solute carrier family 31, member 2	AI604396,Ctr,CTR2	119.155	15.6513	59.9729	29.4747	1	1	7.60497	2.92694	2.14628e-09	4.40544e-08	1	1	1.99088	0.993407	0.0617246	0.470268	1	1	2.02804	1.02009	0.073766	0.295583	1	1	1.88354	-0.913449	0.0852966	1
GSMG0036704	Slc31a1	chr4:62278937-62310005	solute carrier family 31, member 1	4930445G01Rik,AI787263,AU016967,Ctr,Ctr1	530.16	414.244	491.129	572.637	1	1	1.2791	0.35513	0.413442	0.790347	1	1	1.07917	0.109926	0.823901	1	1	1	1.16642	-0.222089	0.673405	1	1	1	1.38251	-0.467293	0.321507	1
GSMG0036705	---	chr4:62300241-62302845	---	---	0.605348	0	0	0	1	0	2.07729	1.0547	0.797273	1	1	0	2.15081	1.10488	0.813163	1	0	0	1	0	1	1	0	0	1	0	1	1
GSMG0036706	Prpf4	chr4:62327020-62345227	pre-mRNA processing factor 4	1600015H11Rik,AI874830,AW047464,bN189G18.1	58.2705	139.376	98.9935	147.257	1	1	2.38607	-1.25464	0.326252	0.676382	1	1	1.69468	-0.761013	0.600907	1	1	1	1.48721	-0.57261	0.711985	1	1	1	1.05628	-0.0789881	0.95457	1
GSMG0036707	---	chr4:62330582-62332367	---	---	0.309098	0	0	0.121595	0	0	2.07728	1.05469	0.797275	1	0	0	2.15081	1.10488	0.813163	1	0	0	1.11383	0.155523	0.975071	1	0	0	1.15325	0.205707	0.963102	1
GSMG0036708	Bspry	chr4:62398288-62415537	B-box and SPRY domain containing	---	3.02674	7.10252	0	3.70242	1	0	2.66612	-1.41474	0.361649	0.724676	0	0	13.9972	3.80706	0.0676456	0.495411	1	0	19.5494	-4.28905	0.0440965	0.20368	1	0	1.90892	0.932755	0.563229	1
GSMG0036709	---	chr4:62438206-62440946	---	---	10.8996	3.20425	3.30069	2.9416	1	0	3.32474	1.73324	0.17784	0.441675	1	0	3.27639	1.71211	0.244134	0.956168	1	0	1.14844	0.19968	0.89898	1	1	0	1.13174	0.178546	0.898719	1
GSMG0036710	4933430I17Rik	chr4:62443605-62466231	RIKEN cDNA 4933430I17 gene	bN189G18.7	0	3.5635	20.0587	3.0355	1	0	14.5	-3.85798	NA	NA	0	0	81.2647	-6.34456	NA	NA	1	0	6.6003	2.72253	NA	NA	1	0	1.17769	0.235954	NA	NA
GSMG0036711	---	chr4:62596222-62598000	---	---	0	0	0	0	0	0	NA	NA	NA	NA	0	0	NA	NA	NA	NA	0	0	NA	NA	NA	NA	0	0	NA	NA	NA	NA
GSMG0036712	Gm11210	chr4:62641528-62644509	predicted gene 11210	---	0	0	0	0	0	0	NA	NA	NA	NA	0	0	NA	NA	NA	NA	0	0	NA	NA	NA	NA	0	0	NA	NA	NA	NA
GSMG0036713	Zfp618	chr4:62883804-63057943	zinc finger protein 618	2810031P15Rik,2810040O04Rik,AI415580,AI505139,bM257P7.1,D430033D05Rik,Nedd1,Nedd10,Znf618	0	13.3997	14.0734	9.06444	1	0	54.1853	-5.75983	0.000196901	0.0014085	1	0	56.8955	-5.83024	0.000494648	0.0167514	1	0	1.58379	0.663379	0.642489	1	1	0	1.50834	0.592966	0.642803	1
GSMG0036714	---	chr4:62953980-62958005	---	---	0	0	0	0	0	0	NA	NA	NA	NA	0	0	NA	NA	NA	NA	0	0	NA	NA	NA	NA	0	0	NA	NA	NA	NA
GSMG0036715	---	chr4:63000460-63004037	---	---	0	0	0	0.121595	0	0	1	0	1	1	0	0	1	0	1	1	0	0	1.11383	0.155523	0.975071	1	0	0	1.15325	0.205702	0.963103	1
GSMG0036716	Col27a1	chr4:63132238-63253228	collagen, type XXVII, alpha 1	5730512J02Rik,AI449266	4.1964	3.33832	0	1.94711	1	0	1.27622	0.351872	0.873874	1	0	0	22.5327	4.49395	0.10145	0.625195	1	0	10.3219	-3.36763	0.244626	0.65684	1	0	1.71053	0.774443	0.746993	1
GSMG0036717	Mir455	chr4:63175088-63175169	microRNA 455	mir-455,Mirn,Mirn455,mmu-mir-4,mmu-mir-455	0	0	0	0	0	0	NA	NA	NA	NA	0	0	NA	NA	NA	NA	0	0	NA	NA	NA	NA	0	0	NA	NA	NA	NA
GSMG0036718	Orm1	chr4:63262793-63266400	orosomucoid 1	Agp,Agp-1,Agp-2,Orm,Orm-1	0	0	0	0	0	0	NA	NA	NA	NA	0	0	NA	NA	NA	NA	0	0	NA	NA	NA	NA	0	0	NA	NA	NA	NA
GSMG0036719	Orm3	chr4:63274395-63277743	orosomucoid 3	Agp,Agp-3,Orm,Orm-3	0	0	0	0	0	0	NA	NA	NA	NA	0	0	NA	NA	NA	NA	0	0	NA	NA	NA	NA	0	0	NA	NA	NA	NA
GSMG0036720	Orm2	chr4:63280686-63284115	orosomucoid 2	Agp1,Orm,Orm-2	0	0.196053	0	0.121595	0	0	1.18402	-0.243692	0.952671	1	0	0	1	0	1	1	0	0	1.11382	0.15552	0.975071	1	0	0	1.7204	0.782748	0.86027	1
GSMG0036721	---	chr4:63299594-63312255	---	---	0	0	0	0	0	0	NA	NA	NA	NA	0	0	NA	NA	NA	NA	0	0	NA	NA	NA	NA	0	0	NA	NA	NA	NA
GSMG0036722	---	chr4:63327843-63329336	---	---	13.6532	6.10601	9.46691	7.22588	1	0	2.21247	1.14566	0.342386	0.699204	1	0	1.42602	0.511993	0.706588	1	1	0	1.30805	0.387414	0.78855	1	1	0	1.18612	-0.246252	0.849883	1
GSMG0036723	Tmem268	chr4:63477000-63504592	transmembrane protein 268	6330416G13Rik,AW492431,bM230C2.2	797.384	312.788	280.048	385.029	1	1	2.5489	1.34987	0.0022153	0.011922	1	1	2.84839	1.51015	0.00266242	0.0591398	1	1	1.37541	-0.459861	0.391679	0.85966	1	1	1.23079	-0.29959	0.53233	1
GSMG0036724	Atp6v1g1	chr4:63463002-63469073	ATPase, H+ transporting, lysosomal V1 subunit G1	1810024D14Rik,AA960677,ATP,Atp6,Atp6g1,ATP6J,VA,VAG1,Vma,Vma10	4580.18	4847.07	4937.47	5619.35	0	1	1.05789	-0.0811922	0.705983	1	0	1	1.07761	-0.107836	0.659808	1	0	1	1.13803	-0.186543	0.475822	0.94902	0	1	1.15925	-0.213187	0.362222	1
GSMG0036725	---	chr4:63504785-63504814	---	---	0	0	0	0	0	0	NA	NA	NA	NA	0	0	NA	NA	NA	NA	0	0	NA	NA	NA	NA	0	0	NA	NA	NA	NA
GSMG0036726	Gm11482	chr4:63552656-63557715	predicted gene 11482	---	0	0	0	0	0	0	NA	NA	NA	NA	0	0	NA	NA	NA	NA	0	0	NA	NA	NA	NA	0	0	NA	NA	NA	NA
GSMG0036727	---	chr4:63898090-64068161	---	---	0	0	0	0	0	0	NA	NA	NA	NA	0	0	NA	NA	NA	NA	0	0	NA	NA	NA	NA	0	0	NA	NA	NA	NA
GSMG0036728	---	chr4:63916572-63919751	---	---	0	0	0	0	0	0	NA	NA	NA	NA	0	0	NA	NA	NA	NA	0	0	NA	NA	NA	NA	0	0	NA	NA	NA	NA
GSMG0036729	---	chr4:64244392-64247675	---	---	0	0	0	0	0	0	NA	NA	NA	NA	0	0	NA	NA	NA	NA	0	0	NA	NA	NA	NA	0	0	NA	NA	NA	NA
GSMG0036730	Pappa	chr4:65042411-65276587	pregnancy-associated plasma protein A	8430414N03Rik,IGFBP-,IGFBP-4ase,P,PA,PAG1,PAPP-A	0	4.94142	0.636785	2.8825	1	0	20.15	-4.33271	0.0238207	0.089922	0	0	2.64814	-1.40498	0.546526	1	1	0	4.463	-2.15801	0.333184	0.785139	1	0	1.70494	0.769719	0.667911	1
GSMG0036731	---	chr4:65441765-65443999	---	---	0	0	0	0	0	0	NA	NA	NA	NA	0	0	NA	NA	NA	NA	0	0	NA	NA	NA	NA	0	0	NA	NA	NA	NA
GSMG0036732	Trim32	chr4:65523223-65534477	tripartite motif-containing 32	1810045E12Rik,3f3,BBS1,BBS11,Zfp11,Zfp117	428.263	1448.5	496.992	969.381	1	1	3.38586	-1.75952	2.46234e-09	4.98692e-08	1	1	1.16116	-0.21557	0.521976	1	1	1	1.94945	-0.963064	0.00703788	0.0496809	1	1	1.49577	0.58089	0.0681095	1
GSMG0036733	---	chr4:65541440-65544300	---	---	0	0	0	0	0	0	NA	NA	NA	NA	0	0	NA	NA	NA	NA	0	0	NA	NA	NA	NA	0	0	NA	NA	NA	NA
GSMG0036734	Tlr4	chr4:66745788-66848521	toll-like receptor 4	Lps,Ly87,Ran/M1,Ras,Rasl2-8	14.2321	44.3802	61.3184	49.3322	1	0	3.22429	-1.68898	0.22408	0.520511	1	0	4.45277	-2.1547	0.171598	0.819349	1	0	1.24226	0.312965	0.851181	1	1	0	1.11169	-0.152759	0.918496	1
GSMG0036735	---	chr17:27515638-27515669	---	---	0	0	0	0	0	0	NA	NA	NA	NA	0	0	NA	NA	NA	NA	0	0	NA	NA	NA	NA	0	0	NA	NA	NA	NA
GSMG0036736	---	chr1:114142062-114143197	---	---	0	0	0	0	0	0	NA	NA	NA	NA	0	0	NA	NA	NA	NA	0	0	NA	NA	NA	NA	0	0	NA	NA	NA	NA
GSMG0036737	---	chr1:79360181-79360200	---	---	0	0	0	0	0	0	NA	NA	NA	NA	0	0	NA	NA	NA	NA	0	0	NA	NA	NA	NA	0	0	NA	NA	NA	NA
GSMG0036738	---	chr10:44102864-44102886	---	---	0	0	0	0	0	0	NA	NA	NA	NA	0	0	NA	NA	NA	NA	0	0	NA	NA	NA	NA	0	0	NA	NA	NA	NA
GSMG0036739	---	chr4:70349128-70352635	---	---	91.4339	92.4613	139.862	79.8739	1	1	1.01831	-0.026172	0.969712	1	1	1	1.53945	-0.622413	0.426316	1	1	1	1.74719	0.80504	0.333774	0.78589	1	1	1.15573	0.208799	0.779597	1
GSMG0036740	---	chr4:70453353-70454699	---	---	0	2.49585	1.03854	4.33968	1	0	10.2677	-3.36004	0.0795649	0.237667	0	0	4.19449	-2.06849	0.350582	1	1	0	4.13463	-2.04776	0.329046	0.778877	1	0	1.68905	-0.756211	0.670756	1
GSMG0036741	Gm32209	chr4:70543415-70583376	predicted gene, 32209	---	0	0	0	0	0	0	NA	NA	NA	NA	0	0	NA	NA	NA	NA	0	0	NA	NA	NA	NA	0	0	NA	NA	NA	NA
GSMG0036742	---	chr15:94743774-94743801	---	---	0	0	0	0	0	0	NA	NA	NA	NA	0	0	NA	NA	NA	NA	0	0	NA	NA	NA	NA	0	0	NA	NA	NA	NA
GSMG0036743	---	chr4:70914255-70915508	---	---	0	0	0	0	0	0	NA	NA	NA	NA	0	0	NA	NA	NA	NA	0	0	NA	NA	NA	NA	0	0	NA	NA	NA	NA
GSMG0036744	---	chr4:71221387-71223244	---	---	0	0	0	0	0	0	NA	NA	NA	NA	0	0	NA	NA	NA	NA	0	0	NA	NA	NA	NA	0	0	NA	NA	NA	NA
GSMG0036745	---	chr4:71898712-71917796	---	---	0	0	0	0	0	0	NA	NA	NA	NA	0	0	NA	NA	NA	NA	0	0	NA	NA	NA	NA	0	0	NA	NA	NA	NA
GSMG0036746	---	chr4:72119479-72133591	---	---	404.447	368.016	672.016	492.415	1	1	1.10028	0.137865	0.67452	1	1	1	1.65856	-0.729931	0.0499274	0.415318	1	1	1.36396	0.447805	0.258175	0.679543	1	1	1.33792	-0.41999	0.23675	1
GSMG0036747	Gm11238	chr4:73569147-73575529	predicted gene 11238	---	0	0	0	0	0	0	NA	NA	NA	NA	0	0	NA	NA	NA	NA	0	0	NA	NA	NA	NA	0	0	NA	NA	NA	NA
GSMG0036748	Gm11236	chr4:73554022-73560400	predicted gene 11236	---	0	0	0	0	0	0	NA	NA	NA	NA	0	0	NA	NA	NA	NA	0	0	NA	NA	NA	NA	0	0	NA	NA	NA	NA
GSMG0036749	Gm428	chr4:73601750-73605796	predicted gene 428	---	0	0	0	0	0	0	NA	NA	NA	NA	0	0	NA	NA	NA	NA	0	0	NA	NA	NA	NA	0	0	NA	NA	NA	NA
GSMG0036750	Gm11237 // Gm38423 // Gm11239	chr4:73584222-73590635	predicted gene 11237 // predicted gene, 38423 // predicted gene 11239	Gm11236,Gm11237	0	0	0	0	0	0	NA	NA	NA	NA	0	0	NA	NA	NA	NA	0	0	NA	NA	NA	NA	0	0	NA	NA	NA	NA
GSMG0036751	---	chr4:73693420-73697954	---	---	0	0	0	0	0	0	NA	NA	NA	NA	0	0	NA	NA	NA	NA	0	0	NA	NA	NA	NA	0	0	NA	NA	NA	NA
GSMG0036752	Gm11240	chr4:73709480-73716615	predicted gene 11240	---	0	0	0	0	0	0	NA	NA	NA	NA	0	0	NA	NA	NA	NA	0	0	NA	NA	NA	NA	0	0	NA	NA	NA	NA
GSMG0036753	---	chr4:73752251-73757252	---	---	0	0	0	0	0	0	NA	NA	NA	NA	0	0	NA	NA	NA	NA	0	0	NA	NA	NA	NA	0	0	NA	NA	NA	NA
GSMG0036754	Frmd3	chr4:73931671-74120451	FERM domain containing 3	4.1,4.1O,9430066I12Rik,EPB41,EPB41L4O,P41,P410	7.77153	23.5696	0	17.8951	1	1	2.97482	-1.5728	0.274882	0.60272	0	0	41.9226	5.38966	0.00721799	0.114825	1	0	94.4112	-6.56089	0.00158383	0.0150479	1	1	1.32095	0.401574	0.793961	1
GSMG0036755	Kdm4c	chr4:74160734-74324101	lysine (K)-specific demethylase 4C	2410141F18Rik,AA517467,Gasc1,Jmjd2c	56.8885	60.9056	0	65.5274	1	1	1.0607	-0.08501	0.906238	1	1	1	303.35	8.24484	8.43585e-09	1.83439e-06	1	1	346.364	-8.43614	7.71e-09	3.48e-07	1	1	1.07646	-0.106296	0.891373	1
GSMG0036756	---	chr4:74204383-74207771	---	---	0	0	0	0.128481	0	0	1	0	1	1	0	0	1	0	1	1	0	0	1.01146	0.0164337	0.997363	1	0	0	1.04726	0.0666134	0.988036	1
GSMG0036757	---	chr4:74270392-74273588	---	---	0	0	0	0	0	0	NA	NA	NA	NA	0	0	NA	NA	NA	NA	0	0	NA	NA	NA	NA	0	0	NA	NA	NA	NA
GSMG0036758	---	chr4:74282939-74283251	---	---	0	0	0	0	0	0	NA	NA	NA	NA	0	0	NA	NA	NA	NA	0	0	NA	NA	NA	NA	0	0	NA	NA	NA	NA
GSMG0036759	---	chr4:74301383-74305994	---	---	0	0	0	0	0	0	NA	NA	NA	NA	0	0	NA	NA	NA	NA	0	0	NA	NA	NA	NA	0	0	NA	NA	NA	NA
GSMG0036760	---	chr4:74375295-74377117	---	---	0	0	0	0	0	0	NA	NA	NA	NA	0	0	NA	NA	NA	NA	0	0	NA	NA	NA	NA	0	0	NA	NA	NA	NA
GSMG0036761	Gm42303	chr4:76369129-76408349	predicted gene, 42303	Gm45260	0	1.50183	0.636785	0.995008	1	0	6.02266	-2.5904	0.151957	0.392529	0	0	2.66089	-1.41191	0.511438	1	1	0	1.53613	-0.619305	0.763914	1	1	0	1.47344	0.559188	0.742512	1
GSMG0036762	---	chr4:78129752-78133459	---	---	0	10.3255	4.76766	11.2191	1	0	41.794	-5.38523	0.00220629	0.0118823	1	0	19.1792	-4.26147	0.0287551	0.294111	1	0	2.38122	-1.2517	0.481263	0.953656	1	0	1.09274	-0.127948	0.934938	1
GSMG0036763	---	chr4:78135188-78138476	---	---	0	0.40859	0	0.429026	0	0	1.80342	-0.850737	0.835764	1	0	0	1	0	1	1	1	0	2.32607	-1.21789	0.804962	1	1	0	1.01142	0.0163772	0.997026	1
GSMG0036764	---	chr4:78430575-78431633	---	---	0	0	0	0	0	0	NA	NA	NA	NA	0	0	NA	NA	NA	NA	0	0	NA	NA	NA	NA	0	0	NA	NA	NA	NA
GSMG0036765	A430085M09Rik	chr4:78512282-78515721	RIKEN cDNA A430085M09 gene	EG623726	0	0	0	0	0	0	NA	NA	NA	NA	0	0	NA	NA	NA	NA	0	0	NA	NA	NA	NA	0	0	NA	NA	NA	NA
GSMG0036766	---	chr4:78769424-78769444	---	---	0	0	0	0	0	0	NA	NA	NA	NA	0	0	NA	NA	NA	NA	0	0	NA	NA	NA	NA	0	0	NA	NA	NA	NA
GSMG0036767	Tyrp1	chr4:80752450-80769974	tyrosinase-related protein 1	b,brown,isa,Oc,Oca3,TR,TRP-1,TRP1,Ty,Tyrp	0	0.362953	0	0.364786	0	0	1.74249	-0.801149	0.845237	1	0	0	1	0	1	1	0	0	2.04802	-1.03423	0.834047	1	0	0	1.10992	0.15045	0.972722	1
GSMG0036768	Lurap1l	chr4:80828923-80872542	leucine rich adaptor protein 1-like	1110029A09Rik,AV077978,AV175137,bM350F23.1,D4Bwg0951e,WI-1370,WI-13707	139.082	438.312	273.69	351.46	1	1	3.15254	-1.65651	0.0430479	0.145681	1	1	1.9683	-0.976952	0.294531	1	1	1	1.28379	-0.360414	0.716793	1	1	1	1.24759	0.319147	0.719354	1
GSMG0036769	---	chr4:80832586-80833047	---	---	0	0	0.318392	0	0	0	1	0	1	1	0	0	1.49303	-0.578247	0.901557	1	0	0	5.02059	2.32786	0.641361	1	0	0	1	0	1	1
GSMG0036770	---	chr4:80835627-80836999	---	---	0	0	0	0	0	0	NA	NA	NA	NA	0	0	NA	NA	NA	NA	0	0	NA	NA	NA	NA	0	0	NA	NA	NA	NA
GSMG0036771	---	chr4:80850963-80854380	---	---	0	0	0	0.814468	0	0	1	0	1	1	0	0	1	0	1	1	1	0	4.36812	-2.12701	0.664109	1	1	0	4.21875	-2.07682	0.633716	1
GSMG0036772	---	chr4:81168408-81169969	---	---	0	0	0	0	0	0	NA	NA	NA	NA	0	0	NA	NA	NA	NA	0	0	NA	NA	NA	NA	0	0	NA	NA	NA	NA
GSMG0036773	---	chr10:83272320-83272377	---	---	0	0	0	0	0	0	NA	NA	NA	NA	0	0	NA	NA	NA	NA	0	0	NA	NA	NA	NA	0	0	NA	NA	NA	NA
GSMG0036774	---	chr2:161189982-161190008	---	---	0	0	0	0	0	0	NA	NA	NA	NA	0	0	NA	NA	NA	NA	0	0	NA	NA	NA	NA	0	0	NA	NA	NA	NA
GSMG0036775	---	chr4:81661381-81664938	---	---	0	0	0	0	0	0	NA	NA	NA	NA	0	0	NA	NA	NA	NA	0	0	NA	NA	NA	NA	0	0	NA	NA	NA	NA
GSMG0036776	---	chr4:81663182-81678370	---	---	0	2.04714	0	1.1219	1	0	8.21012	-3.0374	0.420409	0.797817	0	0	1	0	1	1	1	0	5.99682	-2.5842	0.571529	1	1	0	1.786	0.836735	0.8336	1
GSMG0036777	Gm5860	chr4:81983617-82021044	predicted gene 5860	EG545641	18.1336	0.601764	0	0.364786	0	0	29.9375	4.90388	NA	NA	0	0	5.51967e+07	25.7181	NA	NA	0	0	1.12795e+06	-20.1053	NA	NA	0	0	1.63458	0.708923	NA	NA
GSMG0036778	Gm11266	chr4:82426194-82465529	predicted gene 11266	---	427.75	236.715	480.067	299.022	1	1	1.80327	0.850615	0.00459025	0.022421	1	1	1.12413	-0.168806	0.618955	1	1	1	1.6021	0.679963	0.0598865	0.254067	1	1	1.26528	-0.339458	0.295832	1
GSMG0036779	---	chr4:82431602-82434299	---	---	0	0.830684	0	0.429026	0	0	3.43384	-1.77982	0.661861	1	0	0	1	0	1	1	1	0	2.32606	-1.21789	0.804963	1	1	0	1.92581	0.945464	0.828432	1
GSMG0036780	---	chr4:82460942-82463906	---	---	0	0.600936	0	0.0642403	1	0	2.58709	-1.37133	0.737084	1	0	0	1	0	1	1	0	0	1.42186	0.507778	0.918859	1	1	0	4.79868	2.26264	0.609994	1
GSMG0036781	---	chr4:82611039-82612371	---	---	0	0	0	0	0	0	NA	NA	NA	NA	0	0	NA	NA	NA	NA	0	0	NA	NA	NA	NA	0	0	NA	NA	NA	NA
GSMG0036782	---	chr4:82942035-82942477	---	---	0	0	0	0	0	0	NA	NA	NA	NA	0	0	NA	NA	NA	NA	0	0	NA	NA	NA	NA	0	0	NA	NA	NA	NA
GSMG0036783	Snapc3	chr4:83335960-83387417	small nuclear RNA activating complex, polypeptide 3	1810020H02Rik,4930558A07Rik,5031401C21Rik,AI414457,E030018J20Rik	111.572	238.867	151.443	208.68	1	1	2.15107	-1.10505	0.196167	0.473713	1	1	1.36385	-0.44768	0.645618	1	1	1	1.37758	-0.462131	0.656011	1	1	1	1.14492	0.195242	0.833211	1
GSMG0036784	---	chr4:83390082-83391255	---	---	0	2.24958	0	0.828239	1	0	8.99364	-3.16891	0.417875	0.795205	0	0	1	0	1	1	1	0	4.46256	-2.15787	0.649921	1	1	0	2.62908	1.39456	0.737103	1
GSMG0036785	---	chr4:83395587-83398769	---	---	0	0	0	0.192721	0	0	1	0	1	1	0	0	1	0	1	1	0	0	1.30988	-0.389433	0.937366	1	0	0	1.2651	-0.33925	0.938864	1
GSMG0036786	Ccdc171	chr4:83443782-83784380	coiled-coil domain containing 171	4930418J05Rik,4930473A06Rik,A330015D16Rik	0	7.30836	0	7.56404	1	0	29.3616	-4.87586	0.00117984	0.00688365	0	0	1	0	1	1	1	1	39.8531	-5.31662	0.00271446	0.0230761	1	1	1.04046	-0.057223	0.962445	1
GSMG0036787	---	chr4:83520854-83522011	---	---	0	0	0	0	0	0	NA	NA	NA	NA	0	0	NA	NA	NA	NA	0	0	NA	NA	NA	NA	0	0	NA	NA	NA	NA
GSMG0036788	---	chr4:83604870-83604900	---	---	0	0	0	0	0	0	NA	NA	NA	NA	0	0	NA	NA	NA	NA	0	0	NA	NA	NA	NA	0	0	NA	NA	NA	NA
GSMG0036789	---	chr4:83792630-83793894	---	---	0	0	0	0	0	0	NA	NA	NA	NA	0	0	NA	NA	NA	NA	0	0	NA	NA	NA	NA	0	0	NA	NA	NA	NA
GSMG0036790	---	chr4:84463608-84465603	---	---	0	0	0	0	0	0	NA	NA	NA	NA	0	0	NA	NA	NA	NA	0	0	NA	NA	NA	NA	0	0	NA	NA	NA	NA
GSMG0036791	Gm12415	chr4:84659712-84662854	predicted gene 12415	---	0	0	0	0	0	0	NA	NA	NA	NA	0	0	NA	NA	NA	NA	0	0	NA	NA	NA	NA	0	0	NA	NA	NA	NA
GSMG0036792	Cntln	chr4:84802546-85050158	centlein, centrosomal protein	AI448092,B430108F07Rik,D530005L17Rik	164.94	170.458	348.028	141.349	1	1	1.03503	-0.049674	0.925993	1	1	1	2.11667	-1.0818	0.0745171	0.525338	1	1	2.46248	1.30011	0.0441896	0.204024	1	1	1.20413	0.267991	0.643586	1
GSMG0036793	---	chr4:84856043-84860962	---	---	0	0	0	0	0	0	NA	NA	NA	NA	0	0	NA	NA	NA	NA	0	0	NA	NA	NA	NA	0	0	NA	NA	NA	NA
GSMG0036794	---	chr4:84916450-84919332	---	---	6.18196	1.90486	5.13441	0.975943	1	0	3.32264	1.73233	0.476979	0.859545	0	0	1.2127	0.27822	0.91897	1	1	0	5.41283	2.43638	0.409824	0.87983	1	0	1.97558	0.982273	0.714166	1
GSMG0036795	---	chr4:85023437-85025474	---	---	0	0	0	0	0	0	NA	NA	NA	NA	0	0	NA	NA	NA	NA	0	0	NA	NA	NA	NA	0	0	NA	NA	NA	NA
GSMG0036796	Sh3gl2	chr4:85123362-85557432	SH3-domain GRB2-like 2	9530001L19Rik,AI120490,AW555077,B930049H17Rik,EEN-B,EEN-B1,Sh3d,Sh3d2a,SH3PA	585.063	1688.79	605.908	1116.68	1	1	2.88465	-1.5284	2.49067e-08	4.15413e-07	1	1	1.03475	-0.049284	0.874853	1	1	1	1.841	-0.880488	0.0081044	0.0553714	1	1	1.51427	0.598624	0.0434274	1
GSMG0036797	---	chr4:85432563-85701366	---	---	0.605348	1.01777	0	0.571277	0	0	2.51026	-1.32784	0.743549	1	0	0	2.1508	1.10487	0.813165	1	1	0	3.09496	-1.62992	0.740163	1	1	0	1.74447	0.802787	0.853012	1
GSMG0036798	---	chr4:85454110-85535343	---	---	0	0	0	0	0	0	NA	NA	NA	NA	0	0	NA	NA	NA	NA	0	0	NA	NA	NA	NA	0	0	NA	NA	NA	NA
GSMG0036799	---	chr4:85769954-85772106	---	---	0	0	0	0	0	0	NA	NA	NA	NA	0	0	NA	NA	NA	NA	0	0	NA	NA	NA	NA	0	0	NA	NA	NA	NA
GSMG0036800	Adamtsl1	chr4:85972152-86346619	ADAMTS-like 1	5930437A14Rik,6720426B09Rik,ADAMTSL-1,punct	153.282	31.6851	153.859	22.7994	1	1	4.90985	2.29568	2.0943e-14	8.65273e-13	1	1	1.00557	0.00801713	0.979942	1	1	1	6.64615	2.73252	7.67e-15	9.05e-13	1	1	1.36118	0.444855	0.183919	1
GSMG0036801	---	chr4:85980004-85982472	---	---	0	0	0	0	0	0	NA	NA	NA	NA	0	0	NA	NA	NA	NA	0	0	NA	NA	NA	NA	0	0	NA	NA	NA	NA
GSMG0036802	---	chr4:85990891-85992391	---	---	0	0	0	0	0	0	NA	NA	NA	NA	0	0	NA	NA	NA	NA	0	0	NA	NA	NA	NA	0	0	NA	NA	NA	NA
GSMG0036803	---	chr4:86034583-86037341	---	---	0	0	0	0	0	0	NA	NA	NA	NA	0	0	NA	NA	NA	NA	0	0	NA	NA	NA	NA	0	0	NA	NA	NA	NA
GSMG0036804	Saxo1os	chr4:86476680-86478041	stabilizer of axonemal microtubules 1, opposite strand	4930457A20Rik,Fam15,Fam154aos	0	0	0	0	0	0	NA	NA	NA	NA	0	0	NA	NA	NA	NA	0	0	NA	NA	NA	NA	0	0	NA	NA	NA	NA
GSMG0036805	Rraga	chr4:86493910-86495518	Ras-related GTP binding A	1300010C19Rik,AI255374,FIP,FIP-1,RAGA	682.197	2764.17	789.667	2909.48	1	1	4.05174	-2.01854	8.10699e-19	5.11926e-17	1	1	1.15747	-0.210976	0.417366	1	1	1	3.68388	-1.88123	9.1e-12	7.14e-10	1	1	1.05238	-0.0736582	0.76427	1
GSMG0036806	---	chr4:86497446-86498168	---	---	0	0.396641	4.15416	0.435911	1	0	1.80279	-0.850235	0.826155	1	0	0	16.8121	-4.07143	0.340365	1	1	0	9.2436	3.20846	0.476995	0.94993	1	0	1.00887	-0.0127376	0.997543	1
GSMG0036807	Dennd4c	chr4:86666790-86768819	DENN/MADD domain containing 4C	1700065A05Rik,AA420392	1.6673	38.8691	4.84652	57.0684	1	0	21.6521	-4.43643	0.000149515	0.00109861	0	0	2.68991	-1.42756	0.286122	1	1	0	11.7789	-3.55813	0.00471302	0.0360691	1	0	1.46333	-0.549258	0.610525	1
GSMG0036808	---	chr4:86686725-86688038	---	---	0	0	0	0	0	0	NA	NA	NA	NA	0	0	NA	NA	NA	NA	0	0	NA	NA	NA	NA	0	0	NA	NA	NA	NA
GSMG0036809	---	chr4:86775700-86778481	---	---	0	12.7148	0	11.3923	1	0	51.862	-5.69661	3.62426e-06	3.88788e-05	0	0	1	0	1	1	1	0	60.8476	-5.92713	3.68e-05	0.000622793	1	0	1.11189	0.153017	0.840923	1
GSMG0036810	---	chr4:86789987-86791245	---	---	0	0	0	0	0	0	NA	NA	NA	NA	0	0	NA	NA	NA	NA	0	0	NA	NA	NA	NA	0	0	NA	NA	NA	NA
GSMG0036811	Acer2	chr4:86792651-86853058	alkaline ceramidase 2	2410116I05Rik,As,Asah3l,CRG-L1,maCER2	57.1874	47.9951	92.3271	40.3532	1	0	1.18952	0.250384	0.823138	1	1	0	1.61733	-0.693614	0.585579	1	1	0	2.28876	1.19457	0.378735	0.84513	1	0	1.18968	0.250568	0.836732	1
GSMG0036812	---	chr4:86812179-86815025	---	---	0	0	0	0	0	0	NA	NA	NA	NA	0	0	NA	NA	NA	NA	0	0	NA	NA	NA	NA	0	0	NA	NA	NA	NA
GSMG0036813	---	chr4:86901685-86902240	---	---	208.816	9.45078	195.251	4.71613	1	1	23.1752	4.53451	7.52588e-16	3.68909e-14	1	1	1.06923	0.0965689	0.869982	1	1	1	46.8735	5.5507	4.24e-16	5.66e-14	1	0	2.16259	1.11276	0.0912974	1
GSMG0036814	---	chr4:87951738-87953235	---	---	0	0.204295	0	0.302136	0	0	1.18402	-0.243692	0.952671	1	0	0	1	0	1	1	0	0	1.11382	0.155519	0.975071	1	0	0	1.7204	0.782747	0.86027	1
GSMG0036815	Focad	chr4:88012867-88329248	focadhesin	---	44.9284	80.5189	68.424	46.269	1	1	1.80801	-0.854404	0.205379	0.489635	1	1	1.53622	-0.619387	0.419327	1	1	1	1.47839	0.564032	0.487194	0.958876	1	1	1.73995	0.799049	0.270582	1
GSMG0036816	---	chr4:88013801-88017366	---	---	0	0.475973	0	0	0	0	2.16859	-1.11676	0.785152	1	0	0	1	0	1	1	0	0	1	0	1	1	0	0	7.29223	2.86636	0.520553	1
GSMG0036817	---	chr4:88027672-88030129	---	---	0	0	0	0.899364	0	0	1	0	1	1	0	0	1	0	1	1	0	0	4.84126	-2.27538	0.641991	1	0	0	4.67571	-2.22519	0.609302	1
GSMG0036818	---	chr4:88034732-88037610	---	---	0	0	0	0	0	0	NA	NA	NA	NA	0	0	NA	NA	NA	NA	0	0	NA	NA	NA	NA	0	0	NA	NA	NA	NA
GSMG0036819	Mir491	chr4:88040277-88040362	microRNA 491	mir-491,Mirn,Mirn491,mmu-mir-4,mmu-mir-491	0	0	0	0	0	0	NA	NA	NA	NA	0	0	NA	NA	NA	NA	0	0	NA	NA	NA	NA	0	0	NA	NA	NA	NA
GSMG0036820	---	chr4:88347953-88350341	---	---	0	0.475973	0	0	0	0	2.16859	-1.11676	0.785152	1	0	0	1	0	1	1	0	0	1	0	1	1	0	0	7.29223	2.86636	0.520553	1
GSMG0036821	---	chr4:88639388-88639541	---	---	1.40502	23.0686	9.89134	24.9426	1	1	14.9606	-3.90309	7.96895e-06	7.93357e-05	1	1	6.40034	-2.67815	0.00492784	0.0890738	1	1	2.499	-1.32135	0.072591	0.292315	1	1	1.06911	-0.0964063	0.878574	1
GSMG0036822	---	chr4:88640041-88641079	---	---	3.21279	36.8476	17.1805	37.1731	1	1	10.946	-3.45233	0.000590016	0.00373207	1	0	5.11806	-2.3556	0.0366894	0.341407	1	1	2.15707	-1.10908	0.314239	0.759197	1	1	1.00859	-0.0123463	0.989908	1
GSMG0036823	Gm13271	chr4:88673105-88673653	predicted gene 13271	If1ha1,Ifnz	0	0.200588	0	0	0	0	1.18401	-0.243683	0.952673	1	0	0	1	0	1	1	0	0	1	0	1	1	0	0	3.98144	1.99329	0.655642	1
GSMG0036824	Gm13286	chr4:88676081-88676629	predicted gene 13286	---	0	0	0	0	0	0	NA	NA	NA	NA	0	0	NA	NA	NA	NA	0	0	NA	NA	NA	NA	0	0	NA	NA	NA	NA
GSMG0036825	Gm13283	chr4:88679011-88679821	predicted gene 13283	EG545645,If1ha2	0	0.200588	0	0	0	0	1.18401	-0.243683	0.952673	1	0	0	1	0	1	1	0	0	1	0	1	1	0	0	3.98144	1.99329	0.655642	1
GSMG0036826	Ifnz	chr4:88700366-88701829	interferon zeta	6030405N23Rik,BGI,BGIF,If1ha4,Lm,Lmtn	0	0.567248	0	1.93637	0	0	2.47362	-1.30662	0.749228	1	0	0	1	0	1	1	0	0	10.2914	-3.36336	0.490202	0.961487	0	0	3.18922	-1.67321	0.69816	1
GSMG0036827	Gm13276	chr4:88703291-88704752	predicted gene 13276	If1ha5	0	0	0	0	0	0	NA	NA	NA	NA	0	0	NA	NA	NA	NA	0	0	NA	NA	NA	NA	0	0	NA	NA	NA	NA
GSMG0036828	Gm13287	chr4:88721491-88722039	predicted gene 13287	---	0	0	0	1.20854	0	0	1	0	1	1	0	0	1	0	1	1	0	0	6.24521	-2.64275	0.588579	1	0	0	6.03164	-2.59255	0.550692	1
GSMG0036829	Gm13290 // Gm13289 // Gm13288	chr4:88723766-88726617	predicted gene 13290 // predicted gene 13289 // predicted gene 13288	---	0	2.01329	0	0.256961	0	0	8.17179	-3.03065	0.452204	0.833324	0	0	1	0	1	1	0	0	1.61152	-0.688423	0.889297	1	0	0	6.61506	2.72576	0.53023	1
GSMG0036830	Gm13272	chr4:88698087-88698897	predicted gene 13272	---	0	0	0	0	0	0	NA	NA	NA	NA	0	0	NA	NA	NA	NA	0	0	NA	NA	NA	NA	0	0	NA	NA	NA	NA
GSMG0036831	Gm13277	chr4:88706214-88707675	predicted gene 13277	---	0	0.475973	6.23124	0	0	0	2.16864	-1.11679	0.785146	1	0	0	25.2192	-4.65645	0.3047	1	0	0	84.8038	6.40606	0.188243	0.560524	0	0	7.2924	2.86639	0.520548	1
GSMG0036832	Gm13279	chr4:88715474-88716441	predicted gene 13279	---	0	0	0	0	0	0	NA	NA	NA	NA	0	0	NA	NA	NA	NA	0	0	NA	NA	NA	NA	0	0	NA	NA	NA	NA
GSMG0036833	Gm13278	chr4:88709132-88710593	predicted gene 13278	---	0	0	0	0	0	0	NA	NA	NA	NA	0	0	NA	NA	NA	NA	0	0	NA	NA	NA	NA	0	0	NA	NA	NA	NA
GSMG0036834	Gm13275	chr4:88711979-88713534	predicted gene 13275	If1ha6	0	0	0	0	0	0	NA	NA	NA	NA	0	0	NA	NA	NA	NA	0	0	NA	NA	NA	NA	0	0	NA	NA	NA	NA
GSMG0036835	Gm13285	chr4:88718557-88719105	predicted gene 13285	If1ha7,limitin	0	0	0	0	0	0	NA	NA	NA	NA	0	0	NA	NA	NA	NA	0	0	NA	NA	NA	NA	0	0	NA	NA	NA	NA
GSMG0036836	Ifna7	chr4:88734461-88735037	interferon alpha 7	If,If1ai9,Ifa7	0	0	0	0	0	0	NA	NA	NA	NA	0	0	NA	NA	NA	NA	0	0	NA	NA	NA	NA	0	0	NA	NA	NA	NA
GSMG0036837	Ifna11	chr4:88738156-88738802	interferon alpha 11	If1ai10,IFN-[a,IFN-[a]11	0	0	0	0	0	0	NA	NA	NA	NA	0	0	NA	NA	NA	NA	0	0	NA	NA	NA	NA	0	0	NA	NA	NA	NA
GSMG0036838	Ifna6	chr4:88745513-88746269	interferon alpha 6	If,If1ai11,Ifa6,Ifa8,Ifna8,IFNa8/6	0	0	0	0	0	0	NA	NA	NA	NA	0	0	NA	NA	NA	NA	0	0	NA	NA	NA	NA	0	0	NA	NA	NA	NA
GSMG0036839	Ifna5	chr4:88753762-88754331	interferon alpha 5	If,If1ai12,Ifa5	0	0	0	0	0	0	NA	NA	NA	NA	0	0	NA	NA	NA	NA	0	0	NA	NA	NA	NA	0	0	NA	NA	NA	NA
GSMG0036840	Ifna4	chr4:88760053-88760696	interferon alpha 4	If,If1ai13,Ifa4	0	0	0	0	0	0	NA	NA	NA	NA	0	0	NA	NA	NA	NA	0	0	NA	NA	NA	NA	0	0	NA	NA	NA	NA
GSMG0036841	Ifna1	chr4:88768324-88768893	interferon alpha 1	If,If1ai14,Ifa1	0	0	0	0	0	0	NA	NA	NA	NA	0	0	NA	NA	NA	NA	0	0	NA	NA	NA	NA	0	0	NA	NA	NA	NA
GSMG0036842	Gm34568	chr4:88874652-88949538	predicted gene, 34568	---	0	0	0	0	0	0	NA	NA	NA	NA	0	0	NA	NA	NA	NA	0	0	NA	NA	NA	NA	0	0	NA	NA	NA	NA
GSMG0036843	Wincr1	chr4:88968543-89002847	WNT induced non-coding RNA 1	Gm12603,Win	0	0.158658	0	0	0	0	1.18401	-0.243683	0.952673	1	0	0	1	0	1	1	0	0	1	0	1	1	0	0	3.98144	1.99329	0.655642	1
GSMG0036844	Mtap	chr4:89055606-89099327	methylthioadenosine phosphorylase	1300019I21Rik,MSAP	87.2048	254.096	147.021	327.533	1	1	2.8919	-1.53202	0.0236955	0.0895581	1	1	1.67255	-0.742053	0.335899	1	1	1	2.22799	-1.15574	0.158041	0.499927	1	1	1.28857	-0.365773	0.616801	1
GSMG0036845	---	chr4:89086544-89087834	---	---	0	0	0	0.302136	0	0	1	0	1	1	0	0	1	0	1	1	0	0	1.11383	0.155523	0.975071	1	0	0	1.15325	0.205701	0.963103	1
GSMG0036846	Gm12610	chr4:89213417-89406858	predicted gene 12610	ANRIL,Gm12609	0	0	0	0	0	0	NA	NA	NA	NA	0	0	NA	NA	NA	NA	0	0	NA	NA	NA	NA	0	0	NA	NA	NA	NA
GSMG0036847	Dmrta1	chr4:89576435-89583003	doublesex and mab-3 related transcription factor like family A1	Dmrt,Dmrt4	0	1.4855	0	0.557507	1	0	6.08496	-2.60525	0.383461	0.751565	0	0	1	0	1	1	1	0	3.04242	-1.60522	0.658624	1	1	0	2.60912	1.38356	0.65961	1
GSMG0036848	Zfp352	chr4:90107057-90113924	zinc finger protein 352	2czf48	0	0.691188	0.318392	0	0	0	1.8034	-0.850723	0.835767	1	0	0	1.49304	-0.578251	0.901557	1	0	0	5.02059	2.32786	0.641361	1	0	0	6.06425	2.60033	0.560558	1
GSMG0036849	---	chr4:91066579-91069543	---	---	0	0	0	0	0	0	NA	NA	NA	NA	0	0	NA	NA	NA	NA	0	0	NA	NA	NA	NA	0	0	NA	NA	NA	NA
GSMG0036850	---	chr4:91216279-91221483	---	---	0	0	0	0.192721	0	0	1	0	1	1	0	0	1	0	1	1	0	0	1.30988	-0.389433	0.937366	1	0	0	1.2651	-0.33925	0.938864	1
GSMG0036851	---	chr10:83258772-83258796	---	---	0	0	0	0	0	0	NA	NA	NA	NA	0	0	NA	NA	NA	NA	0	0	NA	NA	NA	NA	0	0	NA	NA	NA	NA
GSMG0036852	---	chr4:92079802-92080069	---	---	0	0	0	0	0	0	NA	NA	NA	NA	0	0	NA	NA	NA	NA	0	0	NA	NA	NA	NA	0	0	NA	NA	NA	NA
GSMG0036853	---	chr4:92668797-92671765	---	---	0	0	0	0	0	0	NA	NA	NA	NA	0	0	NA	NA	NA	NA	0	0	NA	NA	NA	NA	0	0	NA	NA	NA	NA
GSMG0036854	---	chr4:92959248-92977125	---	---	0	0	0	0	0	0	NA	NA	NA	NA	0	0	NA	NA	NA	NA	0	0	NA	NA	NA	NA	0	0	NA	NA	NA	NA
GSMG0036855	---	chr4:94444782-94445315	---	---	9.13511	3.88179	3.32286	3.15868	1	0	2.40456	1.26577	0.169363	0.425778	1	0	2.67223	1.41804	0.182694	0.844041	1	0	1.06751	0.0942448	0.933397	1	1	0	1.18634	0.246514	0.80409	1
GSMG0036857	Ift74	chr4:94502728-94581468	intraflagellar transport 74	1700029H06Rik,b2b796C,b2b796Clo,Ccdc2,Cmg1	577.514	692.835	868.89	697.957	1	1	1.20376	-0.267548	0.397513	0.769612	1	1	1.51033	-0.594867	0.0979404	0.611848	1	1	1.24582	0.31709	0.407503	0.877411	1	1	1.00712	-0.0102287	0.976179	1
GSMG0036858	Mir872	chr4:94553394-94553474	microRNA 872	Mirn,Mirn872,mmu-mir-8,mmu-mir-872	0	0	0	0	0	0	NA	NA	NA	NA	0	0	NA	NA	NA	NA	0	0	NA	NA	NA	NA	0	0	NA	NA	NA	NA
GSMG0036859	Tek	chr4:94627526-94763213	TEK receptor tyrosine kinase	AA517024,Cd202b,Hyk,STK1,Tie,tie-,Tie-2,Tie2	0	4.79268	0	0.378556	1	0	19.6076	-4.29334	0.0442589	0.149064	0	0	1	0	1	1	1	0	2.24772	-1.16846	0.662363	1	1	0	11.3799	3.50841	0.111299	1
GSMG0036860	---	chr4:94757187-94758108	---	---	0	0	0	0	0	0	NA	NA	NA	NA	0	0	NA	NA	NA	NA	0	0	NA	NA	NA	NA	0	0	NA	NA	NA	NA
GSMG0036861	---	chr4:94941188-94948895	---	---	6.76757	3.00015	1.27357	2.97814	1	0	2.2677	1.18123	0.3886	0.758041	1	0	5.33969	2.41676	0.145661	0.759587	1	0	2.29675	-1.1996	0.493097	0.964288	1	0	1.02522	0.0359276	0.980594	1
GSMG0036862	---	chr4:94963906-95055555	---	---	0	7.49637	0	9.33395	1	0	30.2627	-4.91947	0.00012589	0.000943718	0	0	1	0	1	1	1	0	48.4789	-5.59928	0.000177424	0.00242499	1	0	1.22797	-0.296278	0.730883	1
GSMG0036863	---	chr4:94985443-94989108	---	---	0	0	0	0	0	0	NA	NA	NA	NA	0	0	NA	NA	NA	NA	0	0	NA	NA	NA	NA	0	0	NA	NA	NA	NA
GSMG0036864	---	chr4:95002313-95005147	---	---	0	0	0	0.24319	0	0	1	0	1	1	0	0	1	0	1	1	0	0	1.50882	-0.593424	0.904552	1	0	0	1.45724	-0.54324	0.902078	1
GSMG0036865	Gm12708	chr4:95081541-95097971	predicted gene 12708	---	0	0.354711	7.33487	0.385442	0	0	1.74253	-0.801184	0.84523	1	0	0	29.6707	-4.89096	0.280788	1	0	0	17.7746	4.15174	0.387242	0.854893	0	0	1.04388	0.0619624	0.988758	1
GSMG0036866	---	chr4:95160423-95165101	---	---	0	0	0	0	0	0	NA	NA	NA	NA	0	0	NA	NA	NA	NA	0	0	NA	NA	NA	NA	0	0	NA	NA	NA	NA
GSMG0036867	Fggy	chr4:95445744-95815172	FGGY carbohydrate kinase domain containing	2310009E04Rik	382.001	361.003	387.664	465.431	1	1	1.05484	0.077029	0.740017	1	1	1	1.01817	-0.0259789	0.921488	1	1	1	1.20222	-0.265697	0.340316	0.795197	1	1	1.29119	-0.368705	0.138831	1
GSMG0036868	---	chr4:95522979-95523468	---	---	0	0	0	0	0	0	NA	NA	NA	NA	0	0	NA	NA	NA	NA	0	0	NA	NA	NA	NA	0	0	NA	NA	NA	NA
GSMG0036869	Hook1	chr4:95855534-95913648	hook microtubule tethering protein 1	A930033L17Rik,az,azh	0	22.2467	0	13.4808	1	1	88.9625	-6.47513	2.1209e-08	3.58495e-07	0	0	1	0	1	1	1	1	70.0765	-6.13086	5.47e-06	0.000122643	1	1	1.65612	0.727803	0.231959	1
GSMG0036870	---	chr4:95917996-95918986	---	---	0	0	0	0	0	0	NA	NA	NA	NA	0	0	NA	NA	NA	NA	0	0	NA	NA	NA	NA	0	0	NA	NA	NA	NA
GSMG0036871	---	chr4:95973946-95976863	---	---	0	0	0	0	0	0	NA	NA	NA	NA	0	0	NA	NA	NA	NA	0	0	NA	NA	NA	NA	0	0	NA	NA	NA	NA
GSMG0036873	Snrpb2	chr2:142904958-142914773	U2 small nuclear ribonucleoprotein B	2810052G09Rik	225.313	253.545	215.716	261.971	1	1	1.13349	-0.180778	0.578938	0.953825	1	1	1.03625	0.0513733	0.889832	1	1	1	1.21169	-0.277018	0.480575	0.95326	1	1	1.03159	-0.0448668	0.898121	1
GSMG0036874	Nfia	chr4:97470103-98007111	nuclear factor I/A	1110047K16Rik,9430022M17Rik,CTF,NF,NF1,NF1-A,NF1A	250.6	236.021	173.927	266.303	1	1	1.0565	0.0792907	0.829037	1	1	1	1.43566	0.52171	0.213	0.904297	1	1	1.53385	-0.617162	0.165284	0.514552	1	1	1.12876	-0.174743	0.659385	1
GSMG0036875	---	chr4:97708749-97711264	---	---	0	0.691188	0	0	0	0	1.80339	-0.850714	0.835769	1	0	0	1	0	1	1	0	0	1	0	1	1	0	0	6.06421	2.60032	0.56056	1
GSMG0036876	---	chr4:97717554-97720633	---	---	0.864399	0	0	0.449682	1	0	3.57061	1.83617	0.653137	1	1	0	3.69705	1.88637	0.685443	1	0	0	2.4625	-1.30012	0.791967	1	0	0	2.37828	-1.24992	0.776024	1
GSMG0036877	---	chr4:97755494-97756124	---	---	0	0	0	0.0642403	0	0	1	0	1	1	0	0	1	0	1	1	0	0	1.42186	0.507776	0.918859	1	0	0	1.47218	0.557952	0.900338	1
GSMG0036878	---	chr4:97756824-97758319	---	---	0	1.1928	2.5672	1.58535	1	0	4.85499	-2.27947	0.560404	0.938094	0	0	10.3726	-3.37471	0.44292	1	1	0	1.59967	0.677778	0.882666	1	1	0	1.33557	-0.41746	0.919521	1
GSMG0036879	---	chr4:97779307-97782433	---	---	0	0.345594	0	0	0	0	1.18401	-0.243683	0.952673	1	0	0	1	0	1	1	0	0	1	0	1	1	0	0	3.98144	1.99329	0.655642	1
GSMG0036880	---	chr4:97790796-97793925	---	---	6.65883	0	0	0	0	0	33.6464	5.07238	0.203778	0.486752	0	0	34.8379	5.12259	0.262795	0.985594	0	0	1	0	1	1	0	0	1	0	1	1
GSMG0036881	---	chr4:97909753-97913720	---	---	0	0	0	0.321201	0	0	1	0	1	1	0	0	1	0	1	1	0	0	1.89966	-0.925744	0.851321	1	0	0	1.83472	-0.875557	0.842425	1
GSMG0036882	---	chr4:97944590-97945994	---	---	0	0	0	0	0	0	NA	NA	NA	NA	0	0	NA	NA	NA	NA	0	0	NA	NA	NA	NA	0	0	NA	NA	NA	NA
GSMG0036883	---	chr4:97979807-97982682	---	---	0	0	0	0	0	0	NA	NA	NA	NA	0	0	NA	NA	NA	NA	0	0	NA	NA	NA	NA	0	0	NA	NA	NA	NA
GSMG0036884	---	chr4:98209634-98220028	---	---	0	1.02674	0	3.14491	1	0	4.22776	-2.07989	0.561035	0.938878	0	0	1	0	1	1	1	0	16.5919	-4.05241	0.343105	0.798819	1	0	3.00836	-1.58898	0.670692	1
GSMG0036885	Patj	chr4:98284026-98607840	PATJ, crumbs cell polarity complex component	C,Cipp,I,Inadl	0	3.41859	8.65451	3.61895	1	0	13.609	-3.76649	0.0846215	0.249296	1	0	35.0226	-5.13021	0.0328832	0.320086	1	0	2.37172	1.24594	0.595183	1	1	0	1.08507	-0.11779	0.955654	1
GSMG0036886	---	chr4:98559511-98561083	---	---	0	0	0	0	0	0	NA	NA	NA	NA	0	0	NA	NA	NA	NA	0	0	NA	NA	NA	NA	0	0	NA	NA	NA	NA
GSMG0036887	L1td1	chr4:98612494-98626723	LINE-1 type transposase domain containing 1	AA546746,AB211064,D76865,ECAT1,ECAT11	0	0	0	0	0	0	NA	NA	NA	NA	0	0	NA	NA	NA	NA	0	0	NA	NA	NA	NA	0	0	NA	NA	NA	NA
GSMG0036888	Kank4os	chr4:98682004-98687274	KN motif and ankyrin repeat domains 4, opposite strand	A730085A09Rik	0	1.12625	0	1.67252	1	0	4.59746	-2.20084	0.571518	0.947585	0	0	1	0	1	1	1	0	8.89476	-3.15296	0.500111	0.970914	1	0	1.48307	-0.568588	0.889744	1
GSMG0036889	Usp1	chr4:98812045-98823777	ubiquitin specific peptidase 1	---	267.272	397.308	294.258	443.754	1	1	1.49419	-0.579367	0.10311	0.291072	1	1	1.1057	-0.144966	0.720275	1	1	1	1.50807	-0.592704	0.167652	0.519351	1	1	1.11597	-0.158303	0.679669	1
GSMG0036890	Angptl3	chr4:98919190-98934348	angiopoietin-like 3	hy,hypl	15.7378	3.03028	3.80798	0.814468	1	0	5.21867	2.38368	0.288891	0.624207	1	0	4.11946	2.04246	0.42395	1	1	0	4.48045	2.16364	0.437317	0.910634	1	0	3.53673	1.82242	0.467304	1
GSMG0036891	Atg4c	chr4:99082171-99148020	autophagy related 4C, cysteine peptidase	Apg,Apg4,Apg4-C,Apg4c,Atg4cl,Aut,Autl1	91.5126	329.19	110.739	334.141	1	1	3.58341	-1.84133	1.23273e-06	1.46534e-05	1	1	1.2055	-0.269634	0.535223	1	1	1	3.01587	-1.59257	0.000465379	0.00553422	1	1	1.01458	-0.0208771	0.958642	1
GSMG0036892	---	chr4:99119354-99122421	---	---	0	2.06255	0	1.19302	0	0	8.42351	-3.07442	0.445605	0.826035	0	0	1	0	1	1	1	0	6.37051	-2.67141	0.584499	1	1	0	1.72493	0.786541	0.853956	1
GSMG0036893	---	chr4:99160907-99163382	---	---	0	0	0	0	0	0	NA	NA	NA	NA	0	0	NA	NA	NA	NA	0	0	NA	NA	NA	NA	0	0	NA	NA	NA	NA
GSMG0036894	---	chr4:99184137-99184928	---	---	0	0.793282	0	0.321201	0	0	3.27242	-1.71036	0.674457	1	0	0	1	0	1	1	0	0	1.89965	-0.925737	0.851322	1	0	0	2.24724	1.16815	0.789357	1
GSMG0036895	Foxd3	chr4:99544536-99546908	forkhead box D3	CWH3,Gen,Genesis,Hfh2	0	0	0.318392	0	0	0	1	0	1	1	0	0	1.49303	-0.578247	0.901557	1	0	0	5.02059	2.32786	0.641361	1	0	0	1	0	1	1
GSMG0036896	Alg6	chr4:99603867-99651697	asparagine-linked glycosylation 6 (alpha-1,3,-glucosyltransferase)	E230028F23Rik	129.226	28.8046	59.2662	52.4969	1	1	4.48813	2.16611	0.0103163	0.0447381	1	1	2.18569	1.12809	0.238071	0.946972	1	1	1.12667	0.172066	0.8662	1	1	1	1.82255	-0.865958	0.345271	1
GSMG0036897	---	chr4:99652475-99655038	---	---	0.262275	2.80946	0.366743	2.95378	1	0	7.11987	-2.83185	0.0605535	0.191437	1	0	1.10427	0.14309	0.941707	1	1	0	7.79954	-2.96339	0.0923844	0.346813	1	0	1.00804	0.0115524	0.992592	1
GSMG0036898	Efcab7	chr4:99717435-99769985	EF-hand calcium binding domain 7	mKIAA1799	30.9498	31.2448	101.904	46.2014	1	1	1.00879	-0.012624	0.990488	1	1	1	3.28975	-1.71798	0.151462	0.773516	1	1	2.20513	1.14086	0.369822	0.834293	1	1	1.47887	-0.564492	0.621232	1
GSMG0036899	Pgm1	chr4:99786648-99844491	phosphoglucomutase 1	2610020G18Rik,AA407108,AI098105,Pgm,Pgm-,Pgm-2,Pgm1a,Pgm2	437.106	1014.95	493.571	1038.69	1	1	2.33537	-1.22365	1.53916e-15	7.29739e-14	1	1	1.13548	-0.183303	0.29699	1	1	1	2.1032	-1.07259	4.61e-09	2.18e-07	1	1	1.0226	-0.0322422	0.841975	1
GSMG0036900	---	chr4:99788319-99789520	---	---	253.778	234.657	306.781	269.433	1	1	1.08075	0.112033	0.686674	1	1	1	1.207	-0.271423	0.388196	1	1	1	1.13746	0.185813	0.57646	1	1	1	1.14682	-0.197643	0.507321	1
GSMG0036901	Ror1	chr4:99952987-100302003	receptor tyrosine kinase-like orphan receptor 1	2810404D04Rik,Ntr,Ntrkr1	9.84394	8.68662	9.34687	5.30154	1	0	1.14286	0.192652	0.91184	1	1	0	1.06631	0.0926208	0.962646	1	1	0	1.75385	0.810523	0.700384	1	1	0	1.63636	0.710492	0.706234	1
GSMG0036902	---	chr4:99970618-99972793	---	---	0	0	0	0	0	0	NA	NA	NA	NA	0	0	NA	NA	NA	NA	0	0	NA	NA	NA	NA	0	0	NA	NA	NA	NA
GSMG0036903	---	chr4:99976818-99978038	---	---	0	0	0	0	0	0	NA	NA	NA	NA	0	0	NA	NA	NA	NA	0	0	NA	NA	NA	NA	0	0	NA	NA	NA	NA
GSMG0036904	---	chr4:100085425-100089098	---	---	0	0	0	0	0	0	NA	NA	NA	NA	0	0	NA	NA	NA	NA	0	0	NA	NA	NA	NA	0	0	NA	NA	NA	NA
GSMG0036905	---	chr4:100213418-100216258	---	---	0	0	0	0	0	0	NA	NA	NA	NA	0	0	NA	NA	NA	NA	0	0	NA	NA	NA	NA	0	0	NA	NA	NA	NA
GSMG0036906	Ube2u	chr4:100336062-100407342	ubiquitin-conjugating enzyme E2U (putative)	---	26.5824	4.59311	7.61597	4.87971	1	0	5.77315	2.52936	NA	NA	0	0	3.49725	1.80622	NA	NA	1	0	1.57515	0.655489	NA	NA	1	0	1.04801	-0.067649	NA	NA
GSMG0036907	---	chr4:100392172-100395384	---	---	0	0	0	0	0	0	NA	NA	NA	NA	0	0	NA	NA	NA	NA	0	0	NA	NA	NA	NA	0	0	NA	NA	NA	NA
GSMG0036908	Cachd1	chr4:100633870-100886417	cache domain containing 1	1190007F10Rik,AI852726,B430218L07Rik,mKIAA1573,Vwcd,Vwcd1	215.94	155.108	217.191	230.751	1	1	1.39105	0.476178	0.142715	0.374237	1	1	1.0039	-0.00561901	0.987811	1	1	1	1.06547	-0.0914918	0.814269	1	1	1	1.48791	-0.573289	0.100644	1
GSMG0036909	---	chr4:100644312-100646584	---	---	0	0	0	0	0	0	NA	NA	NA	NA	0	0	NA	NA	NA	NA	0	0	NA	NA	NA	NA	0	0	NA	NA	NA	NA
GSMG0036910	---	chr4:100667136-100670949	---	---	0	0	0	0	0	0	NA	NA	NA	NA	0	0	NA	NA	NA	NA	0	0	NA	NA	NA	NA	0	0	NA	NA	NA	NA
GSMG0036911	---	chr4:100782125-100784781	---	---	0	0	0	0	0	0	NA	NA	NA	NA	0	0	NA	NA	NA	NA	0	0	NA	NA	NA	NA	0	0	NA	NA	NA	NA
GSMG0036912	Raver2	chr4:100926179-101009565	ribonucleoprotein, PTB-binding 2	A430091O22Rik	250.365	815.135	390.769	876.594	1	1	3.24729	-1.69924	5.50774e-05	0.000449209	1	1	1.55705	-0.638815	0.183182	0.844961	1	1	2.2431	-1.16549	0.0222689	0.122788	1	1	1.07555	-0.105069	0.817439	1
GSMG0036913	---	chr4:100955992-100956017	---	---	0	0	0	0	0	0	NA	NA	NA	NA	0	0	NA	NA	NA	NA	0	0	NA	NA	NA	NA	0	0	NA	NA	NA	NA
GSMG0036914	---	chr4:100956440-100956477	---	---	0	0	0	0	0	0	NA	NA	NA	NA	0	0	NA	NA	NA	NA	0	0	NA	NA	NA	NA	0	0	NA	NA	NA	NA
GSMG0036915	---	chr4:100957080-100959045	---	---	0	0	0	0	0	0	NA	NA	NA	NA	0	0	NA	NA	NA	NA	0	0	NA	NA	NA	NA	0	0	NA	NA	NA	NA
GSMG0036916	---	chr4:100988055-100988080	---	---	0	0	0	0	0	0	NA	NA	NA	NA	0	0	NA	NA	NA	NA	0	0	NA	NA	NA	NA	0	0	NA	NA	NA	NA
GSMG0036917	---	chr4:101010579-101013964	---	---	35.6344	77.9282	73.3042	70.6779	1	1	2.14167	-1.09874	0.0160326	0.0648776	1	1	2.01266	-1.0091	0.0504351	0.417349	1	1	1.04143	0.0585641	0.912591	1	1	1	1.10818	0.148199	0.755613	1
GSMG0036918	---	chr4:101014535-101018628	---	---	4.80747	35.5276	21.7137	35.205	1	0	6.78364	-2.76206	1.1771e-07	1.72552e-06	1	0	4.12451	-2.04422	0.000376119	0.013496	1	0	1.61175	-0.688628	0.154449	0.493408	1	0	1.02045	0.0292086	0.944389	1
GSMG0036919	---	chr4:101149454-101151367	---	---	0	0	0	0.364786	0	0	1	0	1	1	0	0	1	0	1	1	0	0	2.04803	-1.03424	0.834046	1	0	0	1.97801	-0.984049	0.823083	1
GSMG0036920	0610043K17Rik	chr4:101210979-101256384	RIKEN cDNA 0610043K17 gene	---	27.7134	8.64983	28.5743	11.7963	1	0	3.26482	1.707	0.133768	0.356266	1	1	1.02247	-0.0320573	0.979957	1	1	1	2.41936	1.27462	0.349367	0.808001	1	1	1.37978	-0.464434	0.706673	1
GSMG0036921	Ak4	chr4:101276483-101324968	adenylate kinase 4	Ak-,Ak-3,Ak-4,Ak3,Ak3l1,AK4,D4Ertd274,D4Ertd274e	980.104	1820.22	689.131	2200.04	1	1	1.85905	-0.894568	0.0010517	0.00623027	1	1	1.42088	0.506789	0.103918	0.63152	1	1	3.19257	-1.67472	4.5e-07	1.37e-05	1	1	1.20862	-0.273361	0.35559	1
GSMG0036922	Dnajc6	chr4:101353845-101502342	DnaJ heat shock protein family (Hsp40) member C6	2810027M23Rik,au,mKIAA0473	121.589	252.977	100.299	179.213	1	1	2.06637	-1.0471	0.0148951	0.0608693	1	1	1.22166	0.288839	0.557686	1	1	1	1.78316	-0.834438	0.109182	0.390945	1	1	1.41569	0.501502	0.277835	1
GSMG0036923	---	chr4:101354454-101356888	---	---	0	0.158658	0	0	0	0	1.18401	-0.243683	0.952673	1	0	0	1	0	1	1	0	0	1	0	1	1	0	0	3.98144	1.99329	0.655642	1
GSMG0036924	Leprot	chr4:101504911-101516559	leptin receptor overlapping transcript	LEPR,Ob,OB-,OB-RGRP,Obrgrp,VPS55	3478.22	744.406	2863.93	899.899	1	1	4.66635	2.22229	1.17936e-27	1.51593e-25	1	1	1.2139	0.279649	0.225749	0.926082	1	1	3.17854	1.66836	1.43e-11	1.07e-09	1	1	1.20939	-0.274283	0.216666	1
GSMG0036925	Lepr	chr4:101574604-101672766	leptin receptor	db,diabetes,LE,Leprb,LEPROT,Modb,Modb1,O,OB-,OB-RGRP,obese-,obese-like,obl,Obr	0	2.48215	10.3854	0.922292	1	0	9.89772	-3.3071	0.372343	0.737368	0	0	42.033	-5.39345	0.195149	0.872724	1	0	11.127	3.476	0.424787	0.896091	1	0	2.62014	1.38964	0.723056	1
GSMG0036926	---	chr4:101665436-101667890	---	---	0	0.745942	0	0	1	0	2.84376	-1.5078	0.71166	1	0	0	1	0	1	1	0	0	1	0	1	1	1	0	9.56259	3.2574	0.463712	1
GSMG0036927	Pramel19	chr4:101797604-101800380	PRAME like 19	Gm12794	0	0	0	0	0	0	NA	NA	NA	NA	0	0	NA	NA	NA	NA	0	0	NA	NA	NA	NA	0	0	NA	NA	NA	NA
GSMG0036928	Gm12789	chr4:101844037-101847428	predicted gene 12789	---	0	0	0	0	0	0	NA	NA	NA	NA	0	0	NA	NA	NA	NA	0	0	NA	NA	NA	NA	0	0	NA	NA	NA	NA
GSMG0036929	---	chr4:102057523-102060367	---	---	0	0	0	0	0	0	NA	NA	NA	NA	0	0	NA	NA	NA	NA	0	0	NA	NA	NA	NA	0	0	NA	NA	NA	NA
GSMG0036930	---	chr4:102099847-102104328	---	---	0	0	0	0	0	0	NA	NA	NA	NA	0	0	NA	NA	NA	NA	0	0	NA	NA	NA	NA	0	0	NA	NA	NA	NA
GSMG0036931	---	chr4:102146690-102149748	---	---	0	0	0	0	0	0	NA	NA	NA	NA	0	0	NA	NA	NA	NA	0	0	NA	NA	NA	NA	0	0	NA	NA	NA	NA
GSMG0036932	---	chr4:102161559-102166257	---	---	0	0	0	0	0	0	NA	NA	NA	NA	0	0	NA	NA	NA	NA	0	0	NA	NA	NA	NA	0	0	NA	NA	NA	NA
GSMG0036933	---	chr4:102232551-102234335	---	---	0	0	0	0	0	0	NA	NA	NA	NA	0	0	NA	NA	NA	NA	0	0	NA	NA	NA	NA	0	0	NA	NA	NA	NA
GSMG0036934	---	chr4:102241346-102243557	---	---	0	0	0	0	0	0	1	0	1	1	0	0	1	0	1	1	0	0	1	0	1	1	0	0	1	0	1	1
GSMG0036935	---	chr4:102255704-102256713	---	---	0	0	0	0	0	0	NA	NA	NA	NA	0	0	NA	NA	NA	NA	0	0	NA	NA	NA	NA	0	0	NA	NA	NA	NA
GSMG0036936	---	chr4:102417909-102421188	---	---	0	1.83007	9.23338	1.42933	0	0	7.34326	-2.87642	0.431075	0.809501	0	0	37.3961	-5.22482	0.201641	0.884105	1	0	6.40006	2.67808	0.529789	0.991525	1	0	1.25674	0.329688	0.931637	1
GSMG0036937	Pde4b	chr4:101944936-102464472	phosphodiesterase 4B, cAMP specific	Dpde,Dpde4,dunc,dunce,R74983	468.87	1410.63	481.055	1244.51	1	1	3.01699	-1.59311	1.02446e-12	3.39387e-11	1	1	1.02796	-0.0397812	0.876349	1	1	1	2.58871	-1.37223	3.76e-07	1.16e-05	1	1	1.13374	0.181094	0.450322	1
GSMG0036938	---	chr4:102470775-102476122	---	---	0	0	0	0	0	0	NA	NA	NA	NA	0	0	NA	NA	NA	NA	0	0	NA	NA	NA	NA	0	0	NA	NA	NA	NA
GSMG0036939	Sgip1	chr4:102616417-102829879	SH3-domain GRB2-like (endophilin) interacting protein 1	3110007P09Rik,gag,SGIP1alpha	239.624	463.949	227.384	464.349	1	1	1.91949	-0.94072	0.001154	0.00675466	1	1	1.06353	0.0888622	0.788344	1	1	1	2.04238	-1.03025	0.00318168	0.0262907	1	1	1.00046	-0.00066783	0.998282	1
GSMG0036940	---	chr4:102647726-102649072	---	---	0	0.158658	0	0	0	0	1.18401	-0.243683	0.952673	1	0	0	1	0	1	1	0	0	1	0	1	1	0	0	3.98144	1.99329	0.655642	1
GSMG0036941	---	chr4:102743818-102748265	---	---	0	0.513368	0	0.192721	0	0	2.29388	-1.19779	0.769771	1	0	0	1	0	1	1	0	0	1.30988	-0.38943	0.937367	1	0	0	2.28452	1.19189	0.786993	1
GSMG0036942	---	chr4:102833067-102834637	---	---	30.5803	27.0857	41.5315	13.7654	1	1	1.1224	0.166587	0.895476	1	1	1	1.36655	-0.450536	0.754298	1	1	1	3.03127	1.59992	0.297899	0.736938	1	1	1.9763	0.982801	0.475606	1
GSMG0036943	Dynlt5	chr4:102835900-102862791	dynein light chain Tctex-type 5	1700055O19Rik,Tctex1d1	0	29.6079	0	46.0454	1	0	120.426	-6.91201	1.1219e-07	1.6529e-06	0	0	1	0	1	1	1	1	242.61	-7.92249	2.29e-07	7.4e-06	1	1	1.54429	-0.626946	0.478474	1
GSMG0036944	---	chr4:102969625-102971489	---	---	0	6.65208	7.70161	9.53356	1	0	26.8148	-4.74496	0.0111787	0.0478395	1	0	31.069	-4.95741	0.0159309	0.196287	1	0	1.23763	-0.307584	0.872382	1	1	0	1.43399	-0.520032	0.761465	1
GSMG0036945	Mier1	chr4:102971587-103022951	MEIR1 treanscription regulator	4933425I22Rik,5830411K19Rik,er1	175.99	151.345	181.213	158.256	1	1	1.16729	0.223163	0.699033	1	1	1	1.02651	-0.0377457	0.954132	1	1	1	1.1449	0.195215	0.7801	1	1	1	1.04659	-0.0656931	0.916376	1
GSMG0036946	---	chr4:102989817-102991146	---	---	0	2.78761	0	2.71747	1	0	11.3426	-3.50368	0.199257	0.478789	0	0	1	0	1	1	1	0	14.2598	-3.83388	0.242593	0.654115	1	0	1.03766	0.0533312	0.984656	1
GSMG0036947	---	chr4:103008733-103011932	---	---	0	0	0	0	0	0	NA	NA	NA	NA	0	0	NA	NA	NA	NA	0	0	NA	NA	NA	NA	0	0	NA	NA	NA	NA
GSMG0036948	---	chr4:103028715-103029101	---	---	23.7562	22.0945	52.1752	35.4287	1	1	1.09549	0.131574	0.85182	1	1	1	2.15851	-1.11004	0.158963	0.791491	1	1	1.46481	0.550712	0.505019	0.974384	1	1	1.61429	-0.690899	0.354838	1
GSMG0036949	---	chr4:103074899-103076789	---	---	0	0.396641	0	1.09065	0	0	1.80344	-0.85075	0.835762	1	0	0	1	0	1	1	1	0	5.70174	-2.5114	0.607444	1	1	0	2.42354	-1.27712	0.768843	1
GSMG0036950	4930456L15Rik	chr4:103148154-103169029	RIKEN cDNA 4930456L15 gene	---	0	0	0	0.302136	0	0	1	0	1	1	0	0	1	0	1	1	0	0	1.11383	0.155523	0.975071	1	0	0	1.15325	0.205701	0.963103	1
GSMG0036951	Oma1	chr4:103171013-103223636	OMA1 zinc metallopeptidase	2010001O09Rik,MPRP-1,ZMPOMA1	272.239	313.572	276.534	376.482	1	1	1.14503	-0.19538	0.539297	0.919797	1	1	1.00812	-0.0116651	0.974309	1	1	1	1.36237	-0.446115	0.245216	0.657937	1	1	1.19947	-0.2624	0.443927	1
GSMG0036952	---	chr4:103217504-103219945	---	---	0	0	0	0	0	0	NA	NA	NA	NA	0	0	NA	NA	NA	NA	0	0	NA	NA	NA	NA	0	0	NA	NA	NA	NA
GSMG0036953	---	chr4:103238497-103239660	---	---	19.9765	0.601764	0	0	0	0	31.1231	4.95991	0.210388	0.498859	0	0	105.154	6.71636	0.141327	0.747786	0	0	1	0	1	1	0	0	8.70904	3.12251	0.48292	1
GSMG0036954	Gm12718	chr4:103239696-103349385	predicted gene 12718	---	0	0	0	0.121595	0	0	1	0	1	1	0	0	1	0	1	1	0	0	1.11383	0.155523	0.975071	1	0	0	1.15325	0.205702	0.963103	1
GSMG0036955	Dab1	chr4:103476555-104602041	disabled 1	AI956902,C630028C02Rik,scm,scr,scrambler,yot	1378.55	708.087	1274.49	720.621	1	1	1.94852	0.962378	8.79333e-09	1.59332e-07	1	1	1.08322	0.11532	0.542456	1	1	1	1.76429	0.819087	4.94e-05	0.00080443	1	1	1.01958	-0.0279712	0.877404	1
GSMG0036956	---	chr4:103523980-103526141	---	---	0	0	0	0.321201	0	0	1	0	1	1	0	0	1	0	1	1	0	0	1.89966	-0.925744	0.851321	1	0	0	1.83472	-0.875557	0.842425	1
GSMG0036957	---	chr4:103568855-103570096	---	---	0	0	0	0	0	0	NA	NA	NA	NA	0	0	NA	NA	NA	NA	0	0	NA	NA	NA	NA	0	0	NA	NA	NA	NA
GSMG0036958	---	chr4:103766840-103767689	---	---	0	0	0	0	0	0	NA	NA	NA	NA	0	0	NA	NA	NA	NA	0	0	NA	NA	NA	NA	0	0	NA	NA	NA	NA
GSMG0036959	---	chr4:103965314-103968481	---	---	0	0.204295	0	0.604272	0	0	1.18403	-0.243706	0.952669	1	0	0	1	0	1	1	0	0	3.05638	-1.61182	0.742982	1	0	0	1.97874	-0.984581	0.822059	1
GSMG0036960	---	chr4:104185449-104187754	---	---	0	0	0	0	0	0	NA	NA	NA	NA	0	0	NA	NA	NA	NA	0	0	NA	NA	NA	NA	0	0	NA	NA	NA	NA
GSMG0036961	---	chr4:104268508-104269012	---	---	0	0.158658	0	0	0	0	1.18401	-0.243683	0.952673	1	0	0	1	0	1	1	0	0	1	0	1	1	0	0	3.98144	1.99329	0.655642	1
GSMG0036962	---	chr4:104276328-104278540	---	---	0	0	0	0	0	0	NA	NA	NA	NA	0	0	NA	NA	NA	NA	0	0	NA	NA	NA	NA	0	0	NA	NA	NA	NA
GSMG0036963	---	chr4:104363881-104365743	---	---	0	0	0	0.449682	0	0	1	0	1	1	0	0	1	0	1	1	0	0	2.4625	-1.30012	0.791966	1	0	0	2.3783	-1.24993	0.776022	1
GSMG0036964	---	chr4:104385598-104389455	---	---	0	0	0	0	0	0	NA	NA	NA	NA	0	0	NA	NA	NA	NA	0	0	NA	NA	NA	NA	0	0	NA	NA	NA	NA
GSMG0036965	---	chr4:104509637-104513714	---	---	0	0.158658	0	0.578163	0	0	1.18403	-0.243706	0.952669	1	0	0	1	0	1	1	0	0	3.14278	-1.65204	0.736722	1	0	0	2.03468	-1.0248	0.814846	1
GSMG0036966	C8b	chr4:104623513-104661745	complement component 8, beta polypeptide	4930439B20Rik,AI595927	0	0.200588	0	0	0	0	1.18401	-0.243683	0.952673	1	0	0	1	0	1	1	0	0	1	0	1	1	0	0	3.98144	1.99329	0.655642	1
GSMG0036967	Fyb2	chr4:104770653-104874060	FYN binding protein 2	1700024P16Rik,ARAP,C1orf168,Gm620	0	15.499	0	7.46696	1	0	62.6437	-5.9691	1.47481e-05	0.000137324	0	0	1	0	1	1	1	0	39.0957	-5.28894	0.0011804	0.0118126	1	0	2.09028	1.06369	0.300492	1
GSMG0036968	Plpp3	chr4:105014458-105089964	phospholipid phosphatase 3	1110003O22Rik,2610002D05Rik,AV025606,D4Bwg0538e,D4Bwg1535e,L,Lpp3,Pp,Ppab2b,Ppap2b,PRG,PRG-2	14174.7	7245.75	14541.8	9830.08	1	1	1.95619	0.968047	3.18047e-06	3.46058e-05	1	1	1.02596	-0.0369737	0.875754	1	1	1	1.47911	0.564725	0.0254545	0.135475	1	1	1.35688	-0.440296	0.0515172	1
GSMG0036969	---	chr4:105034197-105036396	---	---	0	0.680268	0	0.751818	0	0	2.8994	-1.53576	0.706486	1	0	0	1	0	1	1	1	0	3.97321	-1.99031	0.68474	1	1	0	1.05046	-0.0710188	0.986935	1
GSMG0036970	---	chr4:105043113-105044875	---	---	0	0	0	0	0	0	NA	NA	NA	NA	0	0	NA	NA	NA	NA	0	0	NA	NA	NA	NA	0	0	NA	NA	NA	NA
GSMG0036971	---	chr4:105056504-105059110	---	---	0	0	0	0	0	0	NA	NA	NA	NA	0	0	NA	NA	NA	NA	0	0	NA	NA	NA	NA	0	0	NA	NA	NA	NA
GSMG0036972	---	chr4:105461278-105461923	---	---	0	0	0	0	0	0	NA	NA	NA	NA	0	0	NA	NA	NA	NA	0	0	NA	NA	NA	NA	0	0	NA	NA	NA	NA
GSMG0036973	Gm12724	chr4:106098409-106147744	predicted gene 12724	---	20.2003	0.392106	2.73443	0.507037	1	0	45.708	5.51438	NA	NA	1	0	7.403	2.88811	NA	NA	1	0	4.95237	2.30812	NA	NA	1	0	1.24673	-0.318147	NA	NA
GSMG0036974	Usp24	chr4:106173410-106298524	ubiquitin specific peptidase 24	2700066K03Rik,2810030C21Rik,AI414051,B130021E18,C79851	574.644	220.789	247.639	176.923	1	1	2.6004	1.37874	1.11844e-05	0.000107285	1	1	2.31504	1.21104	0.000694933	0.0217748	1	1	1.40161	0.487084	0.201957	0.585601	1	1	1.2478	0.319387	0.349862	1
GSMG0036975	---	chr4:106261408-106262346	---	---	0	0	0	0	0	0	NA	NA	NA	NA	0	0	NA	NA	NA	NA	0	0	NA	NA	NA	NA	0	0	NA	NA	NA	NA
GSMG0036977	Dhcr24	chr4:106418235-106446310	24-dehydrocholesterol reductase	2310076D10Rik,5830417J06Rik,mKIAA0018,sela	200.476	120.003	184.057	157.232	1	1	1.67255	0.742051	0.103476	0.291906	1	1	1.09022	0.124615	0.809454	1	1	1	1.16996	0.226464	0.680563	1	1	1	1.31128	-0.390972	0.427901	1
GSMG0036978	---	chr4:106439938-106442538	---	---	0	0	0	0	0	0	NA	NA	NA	NA	0	0	NA	NA	NA	NA	0	0	NA	NA	NA	NA	0	0	NA	NA	NA	NA
GSMG0036979	Ttc22	chr4:106479645-106497387	tetratricopeptide repeat domain 22	4732467L16Rik	0	7.27125	0	5.3474	1	0	29.4799	-4.88166	0.00132913	0.00762998	0	0	1	0	1	1	1	0	28.3754	-4.82657	0.00734513	0.051406	1	0	1.35531	0.438625	0.725292	1
GSMG0036980	Pars2	chr4:106508266-106512479	prolyl-tRNA synthetase (mitochondrial)(putative)	BC027073	128.101	200.048	61.9876	242.873	1	1	1.55898	-0.640606	0.566859	0.944684	1	1	2.06981	1.0495	0.410898	1	1	1	3.9171	-1.96979	0.148066	0.479783	1	1	1.21393	-0.279686	0.817992	1
GSMG0036982	Fam151a	chr4:106591088-106605489	family with sequence simliarity 151, member A	2010309H15Rik	37.1832	36.9456	22.0399	39.2372	1	1	1.03442	-0.04882	0.912053	1	1	0	1.63888	0.712706	0.165398	0.805707	1	1	1.79369	-0.842931	0.112696	0.399276	1	1	1.05805	-0.0814044	0.860252	1
GSMG0036983	Ssbp3	chr4:106768665-106906890	single-stranded DNA binding protein 3	2610021L12Rik,2610200M23Rik,5730488C10Rik,AI854733,AW551939,LAST,SSDP1	405.257	581.629	397.803	464.754	1	1	1.42416	-0.510114	0.00376319	0.0188983	1	1	1.02492	0.0355179	0.859779	1	1	1	1.16686	-0.222626	0.291812	0.728799	1	1	1.25093	0.323006	0.0850233	1
GSMG0036984	---	chr4:106820116-106821472	---	---	0	0.204295	0	0	0	0	1.18401	-0.243683	0.952673	1	0	0	1	0	1	1	0	0	1	0	1	1	0	0	3.98144	1.99329	0.655642	1
GSMG0036985	---	chr4:106878503-106880355	---	---	0	0	0	0	0	0	NA	NA	NA	NA	0	0	NA	NA	NA	NA	0	0	NA	NA	NA	NA	0	0	NA	NA	NA	NA
GSMG0036986	---	chr4:106909758-106911329	---	---	0	0	0	0	0	0	NA	NA	NA	NA	0	0	NA	NA	NA	NA	0	0	NA	NA	NA	NA	0	0	NA	NA	NA	NA
GSMG0036987	Cyb5rl	chr4:106921984-106945204	cytochrome b5 reductase-like	2810410C14Rik	81.93	81.7571	97.5242	78.8432	1	1	1.01053	0.0151104	0.981512	1	1	1	1.17956	-0.238253	0.747692	1	1	1	1.23547	0.305061	0.698408	1	1	1	1.03648	0.051697	0.941512	1
GSMG0036988	Cdcp2	chr4:106954087-106964945	CUB domain containing protein 2	D030010E02Rik	0	0	0	0.128481	0	0	1	0	1	1	0	0	1	0	1	1	0	0	1.01146	0.0164337	0.997363	1	0	0	1.04726	0.0666134	0.988036	1
GSMG0036989	---	chr4:106983808-106993449	---	---	0	0	4.45749	0	0	0	1	0	1	1	0	0	18.0608	-4.17479	0.357981	1	0	0	60.7324	5.9244	0.224101	0.623255	0	0	1	0	1	1
GSMG0036990	Tmem59	chr4:107035827-107058191	transmembrane protein 59	1110001M20Rik,3110046P06Rik,AI256529,D4Ertd20,D4Ertd20e,MTDCF1,ORF18	15805.8	4650.45	13028.3	6696.35	1	1	3.39812	1.76474	5.52783e-34	1.05145e-31	1	1	1.21304	0.278629	0.0914113	0.589646	1	1	1.94513	0.959867	5.31e-08	2.02e-06	1	1	1.44017	-0.526241	0.000867049	0.759876
GSMG0036991	Ldlrad1	chr4:107066341-107077671	low density lipoprotein receptor class A domain containing 1	---	0	0	0	0	0	0	NA	NA	NA	NA	0	0	NA	NA	NA	NA	0	0	NA	NA	NA	NA	0	0	NA	NA	NA	NA
GSMG0036992	Hspb11	chr4:107110889-107137135	heat shock protein family B (small), member 11	2900042B11Rik,IFT2,IFT25,PP25	394.414	230.742	324.008	243.872	1	1	1.71236	0.775987	0.00637485	0.0297366	1	1	1.21858	0.285204	0.376434	1	1	1	1.33256	0.414202	0.227396	0.628729	1	1	1.05452	-0.07658	0.803467	1
GSMG0036993	Yipf1	chr4:107171560-107217020	Yip1 domain family, member 1	C030002N13Rik	1279.79	479.216	1223.31	613.434	1	1	2.67864	1.4215	3.06956e-19	1.99494e-17	1	1	1.04872	0.0686315	0.700154	1	1	1	1.99119	0.993628	1.7e-07	5.67e-06	1	1	1.28275	-0.359242	0.0363869	1
GSMG0036994	Ndc1	chr4:107224979-107273543	NDC1 transmembrane nucleoporin	2810475A17Rik,AI450313,s,sks,Tmem48	232.277	130.409	155.097	178.064	1	1	1.77618	0.828774	0.355563	0.71673	1	1	1.49422	0.57939	0.570367	1	1	1	1.14867	-0.199968	0.854479	1	1	1	1.36543	-0.449352	0.644992	1
GSMG0036995	Glis1	chr4:107291916-107492256	GLIS family zinc finger 1	Gli,Gli5,Gli6,GliH1	0	7.32222	27.6944	4.74456	1	0	29.7664	-4.89561	0.0474424	0.15791	0	0	112.09	-6.80851	0.0131735	0.17302	1	0	5.79101	2.53381	0.354777	0.813939	1	0	1.53785	0.620914	0.800765	1
GSMG0036996	---	chr4:107564230-107574154	---	---	0	0	0	0	0	0	NA	NA	NA	NA	0	0	NA	NA	NA	NA	0	0	NA	NA	NA	NA	0	0	NA	NA	NA	NA
GSMG0036997	4933424M12Rik	chr4:107640883-107647119	RIKEN cDNA 4933424M12 gene	---	0	3.88656	20.5184	3.69924	1	0	15.7599	-3.97819	0.0225894	0.0861428	1	1	83.1227	-6.37717	0.000676519	0.0213133	1	1	5.49745	2.45876	0.149999	0.483517	1	0	1.04231	0.0597814	0.969476	1
GSMG0036998	Lrp8	chr4:107659456-107734037	low density lipoprotein receptor-related protein 8, apolipoprotein e receptor	4932703M08Rik,AA921429,AI848122,ap,ApoER2,Lr,Lr8b	271.632	130.449	55.7693	227.613	1	1	2.08324	1.05883	0.341816	0.698569	1	1	4.86974	2.28384	0.0723821	0.515861	1	1	4.07867	-2.0281	0.135209	0.451701	1	1	1.74482	-0.803079	0.507453	1
GSMG0036999	Magoh	chr4:107736952-107744621	mago homolog, exon junction complex core component	Mago,Mago-m,Mo,Mos2	297.912	534.899	379.714	504.638	1	1	1.79292	-0.842311	0.0236588	0.0894661	1	1	1.27373	-0.34906	0.410238	1	1	1	1.32708	-0.408256	0.364755	0.827834	1	1	1.06068	0.0849951	0.832654	1
GSMG0037000	Czib	chr4:107747023-107756581	CXXC motif containing zinc binding protein	0610037L13Rik,1110008H16Rik	1571.27	1515.87	1709.2	1628.32	1	1	1.03536	0.0501362	0.569535	0.946803	1	1	1.08871	-0.122624	0.219253	0.914351	1	1	1.04948	0.0696746	0.506416	0.975171	1	1	1.07407	-0.103086	0.271934	1
GSMG0037001	4930407G08Rik	chr4:107811127-107817918	RIKEN cDNA 4930407G08 gene	---	1.31138	1.50641	0	3.08596	1	0	1.1075	-0.147303	0.938854	1	0	0	7.35926	2.87956	0.225065	0.924595	1	0	16.3226	-4.0288	0.0931486	0.348646	1	0	2.00268	-1.00193	0.607786	1
GSMG0037002	Slc1a7	chr4:107825531-107870729	solute carrier family 1 (glutamate transporter), member 7	A930031E15Rik,EAA,Eaat5	0	0	0	0.24319	0	0	1	0	1	1	0	0	1	0	1	1	0	0	1.50882	-0.593424	0.904552	1	0	0	1.45724	-0.54324	0.902078	1
GSMG0037003	Mir6397	chr4:107944554-107944646	microRNA 6397	Gm28004,mmu-mir-6397	0	0	0	0	0	0	NA	NA	NA	NA	0	0	NA	NA	NA	NA	0	0	NA	NA	NA	NA	0	0	NA	NA	NA	NA
GSMG0037004	Echdc2	chr4:108022634-108036504	enoyl Coenzyme A hydratase domain containing 2	1300017C12Rik,2610009M20Rik,D4Ertd765e	698.943	522.73	651.127	595.482	1	1	1.3368	0.418789	0.170103	0.427341	1	1	1.07285	0.101446	0.77005	1	1	1	1.09316	0.128507	0.728299	1	1	1	1.13984	-0.188836	0.568382	1
GSMG0037005	Coa7	chr4:108185336-108198725	cytochrome c oxidase assembly factor 7	2010305A19Rik,AI451324,D4Ertd796,D4Ertd796e,Sel,Selrc1	316.917	414.953	290.416	371.665	1	1	1.30508	-0.384143	0.426389	0.80403	1	1	1.09497	0.130887	0.81196	1	1	1	1.2798	-0.355921	0.543854	1	1	1	1.1166	0.159109	0.761316	1
GSMG0037006	---	chr4:108201041-108202041	---	---	0	0.196053	0	0	0	0	1.18401	-0.243683	0.952673	1	0	0	1	0	1	1	0	0	1	0	1	1	0	0	3.98144	1.99329	0.655642	1
GSMG0037007	---	chr4:108237620-108238438	---	---	0	0	0	0	0	0	NA	NA	NA	NA	0	0	NA	NA	NA	NA	0	0	NA	NA	NA	NA	0	0	NA	NA	NA	NA
GSMG0037008	---	chr4:108357885-108358793	---	---	0	0.204295	0	0	0	0	1.18401	-0.243683	0.952673	1	0	0	1	0	1	1	0	0	1	0	1	1	0	0	3.98144	1.99329	0.655642	1
GSMG0037009	Tut4	chr4:108316607-108416612	terminal uridylyl transferase 4	6030404K05Rik,9230115F04Rik,mKIAA0191,PPAPD3,Tent,Tent3a,Zcchc11	3.75265	164.956	154.197	124.896	1	1	42.209	-5.39948	4.29281e-10	9.77578e-09	1	0	39.4848	-5.30322	3.05821e-08	5.85738e-06	1	1	1.23484	0.304327	0.740281	1	1	1	1.32004	0.40058	0.625576	1
GSMG0037010	---	chr4:108419444-108421846	---	---	24.7969	2.2114	0	1.36138	1	0	10.9559	3.45364	0.0485005	0.160692	1	0	130.566	7.02864	0.00183613	0.0452322	1	0	7.11318	-2.83049	0.240894	0.651172	1	0	1.6754	0.74451	0.702511	1
GSMG0037011	Orc1	chr4:108436648-108473225	origin recognition complex, subunit 1	AA545195,MmOR,MmORC1,Or,Orc1l	4.32737	2.57416	0	2.64317	1	0	1.71383	0.777226	0.651951	1	0	0	23.1479	4.53281	0.041744	0.370445	1	0	13.9188	-3.79896	0.102082	0.372815	1	0	1.03052	-0.0433784	0.981266	1
GSMG0037012	Cc2d1b	chr4:108477134-108491319	coiled-coil and C2 domain containing 1B	A830039B04Rik,Freud,Freud2	316.726	526.162	273.134	458.451	1	1	1.66058	-0.731686	0.13763	0.364204	1	1	1.16011	0.214265	0.702918	1	1	1	1.67881	-0.747438	0.211844	0.602284	1	1	1.14752	0.198514	0.710316	1
GSMG0037013	---	chr4:108491040-108494638	---	---	31.4738	7.04888	1.3775	7.0884	1	0	4.43645	2.14941	0.0144098	0.0591967	1	0	22.7537	4.50803	0.000163046	0.00703909	1	0	5.08956	-2.34754	0.0617637	0.25933	1	0	1.00771	0.0110809	0.990789	1
GSMG0037014	---	chr4:108637255-108638471	---	---	9.42909	6.91924	23.8399	4.26151	1	0	1.35688	0.440294	0.70032	1	1	0	2.60357	-1.38049	0.277343	1	1	0	5.59525	2.4842	0.0660509	0.272349	1	0	1.58383	0.663419	0.590541	1
GSMG0037015	---	chr4:108661402-108663696	---	---	0	0	0	0	0	0	NA	NA	NA	NA	0	0	NA	NA	NA	NA	0	0	NA	NA	NA	NA	0	0	NA	NA	NA	NA
GSMG0037016	Txndc12	chr4:108691875-108719317	thioredoxin domain containing 12 (endoplasmic reticulum)	0610040B21Rik,ERp,ERp16,ERp19	526.34	184.78	463.063	230.78	1	1	2.83684	1.50429	3.54579e-07	4.70403e-06	1	1	1.13037	0.176789	0.595754	1	1	1	2.00401	1.00289	0.00480979	0.0365882	1	1	1.25232	-0.324608	0.311219	1
GSMG0037017	Kti12	chr4:108704982-108706612	KTI12 homolog, chromatin associated	1110001A12Rik,AI326810,AU014758	632.752	441.494	309.561	485.006	1	1	1.43279	0.51883	0.00384052	0.0192299	1	1	2.04333	1.03092	5.49198e-07	6.9058e-05	1	1	1.56523	-0.646378	0.00300394	0.0251308	1	1	1.09755	-0.134284	0.486792	1
GSMG0037018	---	chr4:108708063-108709216	---	---	0	0.200588	0	0	0	0	1.18401	-0.243683	0.952673	1	0	0	1	0	1	1	0	0	1	0	1	1	0	0	3.98144	1.99329	0.655642	1
GSMG0037019	Rab3b	chr4:108736267-108800521	RAB3B, member RAS oncogene family	2610528C18Rik	656.797	1174.41	910.339	782.574	1	1	1.7883	-0.838591	0.000389341	0.00259032	1	1	1.3859	-0.470826	0.0801357	0.547812	1	1	1.16445	0.219646	0.442393	0.916157	1	1	1.50255	0.587411	0.0214784	1
GSMG0037020	---	chr4:108773653-108773678	---	---	0	0	0	0	0	0	NA	NA	NA	NA	0	0	NA	NA	NA	NA	0	0	NA	NA	NA	NA	0	0	NA	NA	NA	NA
GSMG0037021	Nrd1	chr4:108857852-108918971	nardilysin, N-arginine dibasic convertase, NRD convertase 1	2600011I06Rik,AI875733,NRD,NRD-C,Nrdc	636.944	767.363	596.545	654.568	1	1	1.20686	-0.271261	0.204161	0.4873	1	1	1.06649	0.0928739	0.702767	1	1	1	1.09724	-0.133881	0.604215	1	1	1	1.17304	0.230254	0.317734	1
GSMG0037022	---	chr4:108920317-108924271	---	---	120.909	71.5882	51.4271	63.1824	1	1	1.69057	0.757513	0.174107	0.43466	1	1	2.35791	1.23751	0.0522639	0.425862	1	1	1.23195	-0.300949	0.657547	1	1	1	1.13214	0.179046	0.766961	1
GSMG0037023	Calr4	chr4:109075610-109111774	calreticulin 4	4933403L16Rik,AU017583	93.318	53.428	187.221	67.4169	1	1	1.74612	0.804149	0.340953	0.697412	1	1	2.00556	-1.00401	0.29382	1	1	1	2.77511	1.47254	0.148892	0.481343	1	1	1.26191	-0.335614	0.714079	1
GSMG0037024	Eps15	chr4:109137472-109245011	epidermal growth factor receptor pathway substrate 15	2410112D09Rik	1558.15	2842.93	1602.18	3440.8	1	1	1.82391	-0.867034	3.10048e-05	0.000268953	1	1	1.02769	-0.0394079	0.868027	1	1	1	2.14808	-1.10305	1.25e-05	0.00025446	1	1	1.21035	-0.275423	0.221889	1
GSMG0037025	Ttc39a	chr4:109264296-109301942	tetratricopeptide repeat domain 39A	4922503N01Rik	0	14.2864	14.6697	5.82425	1	0	57.6435	-5.84909	0.00136064	0.0077861	0	0	59.2651	-5.88911	0.00331918	0.0686703	1	0	2.53967	1.34464	0.469631	0.942741	1	0	2.47018	1.30462	0.433217	1
GSMG0037026	---	chr4:109524066-109525446	---	---	0	2.51857	0	1.36509	1	0	10.0492	-3.32901	0.128976	0.346599	0	0	1	0	1	1	1	0	7.42867	-2.8931	0.271779	0.701264	1	0	1.76472	0.819441	0.704379	1
GSMG0037027	Faf1	chr4:109533824-109821157	Fas-associated factor 1	AA408698,Dffr,Dffrx,Fa,Fam	323.429	523.446	252.87	397.191	1	1	1.6177	-0.693942	0.416037	0.793211	1	1	1.27977	0.355879	0.714256	1	1	1	1.57039	-0.651118	0.530481	0.992192	1	1	1.31832	0.398703	0.667384	1
GSMG0037028	---	chr4:109620150-109623311	---	---	0	0	0	0	0	0	NA	NA	NA	NA	0	0	NA	NA	NA	NA	0	0	NA	NA	NA	NA	0	0	NA	NA	NA	NA
GSMG0037029	---	chr4:109681084-109684833	---	---	0	0	0	0	0	0	NA	NA	NA	NA	0	0	NA	NA	NA	NA	0	0	NA	NA	NA	NA	0	0	NA	NA	NA	NA
GSMG0037030	---	chr4:109706147-109707024	---	---	0	0	0	0.604272	0	0	1	0	1	1	0	0	1	0	1	1	0	0	3.05638	-1.61182	0.742982	1	0	0	2.95187	-1.56163	0.721311	1
GSMG0037031	---	chr4:109750688-109752330	---	---	0	0	0	0	0	0	NA	NA	NA	NA	0	0	NA	NA	NA	NA	0	0	NA	NA	NA	NA	0	0	NA	NA	NA	NA
GSMG0037032	---	chr4:109767179-109769145	---	---	0	0.158658	0	0.121595	0	0	1.18402	-0.243692	0.952671	1	0	0	1	0	1	1	0	0	1.11382	0.15552	0.975071	1	0	0	1.7204	0.782748	0.86027	1
GSMG0037033	Dmrta2	chr4:109835222-109840881	doublesex and mab-3 related transcription factor like family A2	Dmrt,Dmrt5	0.262275	9.05842	1.64031	8.29202	1	1	22.1826	-4.47136	0.00026187	0.00181925	1	0	4.12929	-2.04589	0.147617	0.76463	1	1	4.94017	-2.30456	0.0259176	0.137282	1	1	1.08741	0.120902	0.87327	1
GSMG0037034	---	chr4:109938754-110008709	---	---	0	0	0	0.256961	0	0	1	0	1	1	0	0	1	0	1	1	0	0	1.61153	-0.688432	0.889295	1	0	0	1.55644	-0.638247	0.884975	1
GSMG0037035	Gm33070	chr4:110009866-110014039	predicted gene, 33070	---	0	0	0	0	0	0	NA	NA	NA	NA	0	0	NA	NA	NA	NA	0	0	NA	NA	NA	NA	0	0	NA	NA	NA	NA
GSMG0037036	Agbl4	chr4:110254895-111521521	ATP/GTP binding protein-like 4	4930578N11Rik,4931433A01Rik,Ccp	0	47.8327	31.4337	24.5898	1	1	193.725	-7.59787	4.62711e-08	7.34875e-07	1	0	127.01	-6.9888	2.5535e-06	0.000243729	1	1	1.28	0.356142	0.758688	1	1	1	1.95235	0.965208	0.350604	1
GSMG0037037	---	chr4:110291999-110293188	---	---	0	0	0	0	0	0	NA	NA	NA	NA	0	0	NA	NA	NA	NA	0	0	NA	NA	NA	NA	0	0	NA	NA	NA	NA
GSMG0037038	---	chr4:110479775-110479803	---	---	0	0	0	0	0	0	NA	NA	NA	NA	0	0	NA	NA	NA	NA	0	0	NA	NA	NA	NA	0	0	NA	NA	NA	NA
GSMG0037039	---	chr4:110551852-110555331	---	---	0	0	0	0	0	0	NA	NA	NA	NA	0	0	NA	NA	NA	NA	0	0	NA	NA	NA	NA	0	0	NA	NA	NA	NA
GSMG0037040	---	chr4:111165256-111166767	---	---	0	0	0	0	0	0	NA	NA	NA	NA	0	0	NA	NA	NA	NA	0	0	NA	NA	NA	NA	0	0	NA	NA	NA	NA
GSMG0037041	---	chr4:111197016-111199776	---	---	0	0	0	0.302136	0	0	1	0	1	1	0	0	1	0	1	1	1	0	1.11383	0.155523	0.975071	1	1	0	1.15325	0.205701	0.963103	1
GSMG0037042	---	chr4:111268282-111269693	---	---	0	0	0	0	0	0	NA	NA	NA	NA	0	0	NA	NA	NA	NA	0	0	NA	NA	NA	NA	0	0	NA	NA	NA	NA
GSMG0037043	Bend5	chr4:111272203-111317495	BEN domain containing 5	2310026E23Rik	53.2707	82.7454	63.8894	78.2922	1	1	1.5657	-0.646812	0.655374	1	1	1	1.2097	-0.274653	0.867797	1	1	1	1.22482	-0.292568	0.867982	1	1	1	1.05672	0.0795915	0.959658	1
GSMG0037044	---	chr4:111537414-111541430	---	---	0	0	0	0	0	0	NA	NA	NA	NA	0	0	NA	NA	NA	NA	0	0	NA	NA	NA	NA	0	0	NA	NA	NA	NA
GSMG0037045	Spata6	chr4:111577177-111686338	spermatogenesis associated 6	1700062C23Rik,AI790763,Ha,Hash,K,KRP,Mash	123.535	161.703	176.903	213.641	1	1	1.32224	-0.402987	0.557981	0.935608	1	1	1.44602	-0.532088	0.496383	1	1	1	1.20815	-0.2728	0.743209	1	1	1	1.32125	-0.401901	0.589438	1
GSMG0037046	---	chr4:111607913-111612792	---	---	0	0	0	0	0	0	NA	NA	NA	NA	0	0	NA	NA	NA	NA	0	0	NA	NA	NA	NA	0	0	NA	NA	NA	NA
GSMG0037047	Skint8	chr4:111776752-111807555	selection and upkeep of intraepithelial T cells 8	---	0	0	0	0	0	0	NA	NA	NA	NA	0	0	NA	NA	NA	NA	0	0	NA	NA	NA	NA	0	0	NA	NA	NA	NA
GSMG0037048	Skint7	chr4:111830118-111845420	selection and upkeep of intraepithelial T cells 7	C130057D23Rik	0	0	0	0	0	0	NA	NA	NA	NA	0	0	NA	NA	NA	NA	0	0	NA	NA	NA	NA	0	0	NA	NA	NA	NA
GSMG0037049	Skint1	chr4:111863466-111886735	selection and upkeep of intraepithelial T cells 1	Skint-1	0	0	0	0.121595	0	0	1	0	1	1	0	0	1	0	1	1	0	0	1.11383	0.155523	0.975071	1	0	0	1.15325	0.205702	0.963103	1
GSMG0037050	Skint4	chr4:111929213-112025273	selection and upkeep of intraepithelial T cells 4	9530098N22Rik	0	0	0	0	0	0	NA	NA	NA	NA	0	0	NA	NA	NA	NA	0	0	NA	NA	NA	NA	0	0	NA	NA	NA	NA
GSMG0037051	---	chr4:112061374-112061404	---	---	0	0	0	0	0	0	NA	NA	NA	NA	0	0	NA	NA	NA	NA	0	0	NA	NA	NA	NA	0	0	NA	NA	NA	NA
GSMG0037052	Skint3	chr4:112089441-112157665	selection and upkeep of intraepithelial T cells 3	A430090E18Rik,Skint-3	0	0	0	0	0	0	NA	NA	NA	NA	0	0	NA	NA	NA	NA	0	0	NA	NA	NA	NA	0	0	NA	NA	NA	NA
GSMG0037053	---	chr10:118086575-118086595	---	---	0	0	0	0	0	0	NA	NA	NA	NA	0	0	NA	NA	NA	NA	0	0	NA	NA	NA	NA	0	0	NA	NA	NA	NA
GSMG0037054	Skint2	chr4:112470937-112509445	selection and upkeep of intraepithelial T cells 2	A430070M19,B7S,B7S3,Skint-2	0	0	0	0	0	0	NA	NA	NA	NA	0	0	NA	NA	NA	NA	0	0	NA	NA	NA	NA	0	0	NA	NA	NA	NA
GSMG0037055	---	chr10:83217792-83217818	---	---	0	0	0	0	0	0	NA	NA	NA	NA	0	0	NA	NA	NA	NA	0	0	NA	NA	NA	NA	0	0	NA	NA	NA	NA
GSMG0037056	---	chr10:83233994-83234038	---	---	0	0	0	0.128481	0	0	1	0	1	1	0	0	1	0	1	1	0	0	1.01146	0.0164337	0.997363	1	0	0	1.04726	0.0666134	0.988036	1
GSMG0037057	Skint11	chr4:114020580-114102227	selection and upkeep of intraepithelial T cells 11	A630098G03Rik,Gm569	0	0	0	0.121595	0	0	1	0	1	1	0	0	1	0	1	1	0	0	1.11383	0.155523	0.975071	1	0	0	1.15325	0.205702	0.963103	1
GSMG0037058	Trabd2b	chr4:114263921-114472295	TraB domain containing 2B	Gm12824,Hka,Hkat	1.0491	4.19929	0	0.430617	1	0	3.52948	-1.81945	0.175716	0.437888	0	0	6.21184	2.63502	0.153724	0.77908	1	0	1.85518	-0.891561	0.645618	1	1	0	11.818	3.56291	0.0151567	1
GSMG0037059	---	chr4:114343570-114347951	---	---	0	0	0	0	0	0	NA	NA	NA	NA	0	0	NA	NA	NA	NA	0	0	NA	NA	NA	NA	0	0	NA	NA	NA	NA
GSMG0037060	---	chr4:114538001-114544792	---	---	0	0	0	0	0	0	NA	NA	NA	NA	0	0	NA	NA	NA	NA	0	0	NA	NA	NA	NA	0	0	NA	NA	NA	NA
GSMG0037061	Gm12830	chr4:114678916-114713363	predicted gene 12830	---	0.259051	0	0	0.302136	0	0	2.07728	1.05469	0.797275	1	0	0	2.15081	1.10488	0.813163	1	0	0	1.11383	0.155523	0.975071	1	0	0	1.15325	0.205707	0.963102	1
GSMG0037062	---	chr4:114764248-114765532	---	---	0	1.33493	0	0.423731	1	0	5.38485	-2.42891	0.54829	0.92624	0	0	1	0	1	1	1	0	2.0494	-1.0352	0.833892	1	1	0	3.42768	1.77723	0.682551	1
GSMG0037063	Foxd2os	chr4:114766452-114779164	forkhead box D2, opposite strand	9130206I24Rik	0	0.972131	0	1.18773	1	0	3.98165	-1.99337	0.523825	0.905081	0	0	1	0	1	1	1	0	6.31616	-2.65905	0.4761	0.949279	1	0	1.216	-0.282149	0.930772	1
GSMG0037064	---	chr4:114844460-114845396	---	---	36.9297	2.0189	0	2.31508	1	0	18.26	4.19061	0.00668273	0.0309283	1	0	195.65	7.61213	0.000199065	0.00828367	1	0	12.0614	-3.59232	0.0977696	0.361631	1	0	1.12569	-0.170809	0.920208	1
GSMG0037065	Stil	chr4:114857315-114900400	Scl/Tal1 interrupting locus	Sil	0	2.25776	0	3.03618	1	0	9.21153	-3.20344	0.275719	0.604045	0	0	1	0	1	1	1	0	16.0406	-4.00365	0.256606	0.677187	1	0	1.33485	-0.416679	0.890002	1
GSMG0037066	Tal1	chr4:114913623-114928952	T cell acute lymphocytic leukemia 1	bHLHa,bHLHa17,Hp,Hpt,S,Scl,SCL/t,SCL/tal-1,tal-1	0	2.45475	0	0.185836	1	0	9.8081	-3.29397	0.259598	0.57913	0	0	1	0	1	1	1	0	1.25197	-0.324202	0.928902	1	1	0	10.2199	3.35331	0.285028	1
GSMG0037067	Pdzk1ip1	chr4:114945905-114951091	PDZK1 interacting protein 1	0610007F13Rik,2700030M23Rik,AU046042,Map,Map17	0	1.42889	0	1.16178	0	0	5.67985	-2.50585	0.529723	0.911586	0	0	1	0	1	1	1	0	6.09139	-2.60677	0.588441	1	1	0	1.21639	0.282609	0.946655	1
GSMG0037069	Cyp4x1os	chr4:114991029-114995061	cytochrome P450, family 4, subfamily x, polypeptide 1, opposite strand	Gm12835	0	3.77964	0.34618	2.22632	1	0	15.4098	-3.94578	0.0391261	0.134919	0	0	1.49304	-0.578257	0.808069	1	1	0	6.0677	-2.60115	0.255619	0.6752	1	0	1.70099	0.766373	0.669684	1
GSMG0037070	Cyp4a29	chr4:115099241-115112138	cytochrome P450, family 4, subfamily a, polypeptide 29	Cyp4a2,Cyp4a29-ps	0	0	0	0	0	0	NA	NA	NA	NA	0	0	NA	NA	NA	NA	0	0	NA	NA	NA	NA	0	0	NA	NA	NA	NA
GSMG0037071	Cyp4a12a	chr4:115156243-115190012	cytochrome P450, family 4, subfamily a, polypeptide 12a	BC025936,Cyp4a,Cyp4a12	0	0	0	0	0	0	NA	NA	NA	NA	0	0	NA	NA	NA	NA	0	0	NA	NA	NA	NA	0	0	NA	NA	NA	NA
GSMG0037072	Cyp4a12b	chr4:115268821-115296231	cytochrome P450, family 4, subfamily a, polypeptide 12B	BC060945,Cyp4a12	0	0	0	0	0	0	NA	NA	NA	NA	0	0	NA	NA	NA	NA	0	0	NA	NA	NA	NA	0	0	NA	NA	NA	NA
GSMG0037073	Cyp4a30b	chr4:115309801-115328259	cytochrome P450, family 4, subfamily a, polypeptide 30b	Cyp4a30,Cyp4a30b-ps	0	0	0	0	0	0	NA	NA	NA	NA	0	0	NA	NA	NA	NA	0	0	NA	NA	NA	NA	0	0	NA	NA	NA	NA
GSMG0037074	---	chr4:115330986-115356273	---	---	0	0	0	0	0	0	NA	NA	NA	NA	0	0	NA	NA	NA	NA	0	0	NA	NA	NA	NA	0	0	NA	NA	NA	NA
GSMG0037075	Cyp4a10 // Cyp4a32	chr4:115375482-115479563	cytochrome P450, family 4, subfamily a, polypeptide 10 // cytochrome P450, family 4, subfamily a, polypeptide 32	AI647584,Cyp,Cyp4a,D4R,D4Rp1,Msp,Msp-3,R,RP1	0	2.07356	0	0	0	0	8.23916	-3.0425	0.450413	0.831189	0	0	1	0	1	1	0	0	1	0	1	1	0	0	27.7054	4.7921	0.276264	1
GSMG0037076	Cyp4a31	chr4:115420846-115436212	cytochrome P450, family 4, subfamily a, polypeptide 31	---	0	0	0	0	0	0	NA	NA	NA	NA	0	0	NA	NA	NA	NA	0	0	NA	NA	NA	NA	0	0	NA	NA	NA	NA
GSMG0037077	---	chr4:115509836-115510677	---	---	2.65668	3.07387	1.96593	3.7093	1	0	1.00791	-0.0113656	0.990081	1	1	0	1.46728	0.553146	0.609757	1	1	0	1.84856	-0.886405	0.399172	0.867157	1	0	1.24997	-0.321894	0.713159	1
GSMG0037078	Efcab14	chr4:115594939-115634590	EF-hand calcium binding domain 14	4732418C07Rik	2500.16	746.963	1538.44	783.452	1	1	3.34215	1.74078	1.04171e-20	7.6855e-19	1	1	1.62309	0.698747	0.000948701	0.0275476	1	1	1.96111	0.971673	1.72e-05	0.000332733	1	1	1.04998	-0.0703552	0.728894	1
GSMG0037079	---	chr4:115611663-115611684	---	---	0	0	0	0	0	0	NA	NA	NA	NA	0	0	NA	NA	NA	NA	0	0	NA	NA	NA	NA	0	0	NA	NA	NA	NA
GSMG0037080	Atpaf1	chr4:115642025-115671492	ATP synthase mitochondrial F1 complex assembly factor 1	6330547J17Rik,AI593252,ATP,ATP11,ATP11p	63.4227	105.205	52.537	93.7796	0	1	1.62855	-0.703588	0.0276234	0.10168	0	1	1.22495	0.292721	0.428859	1	0	1	1.77913	-0.831171	0.0291537	0.149954	0	1	1.12127	0.165138	0.619061	1
GSMG0037081	---	chr4:115673704-115675591	---	---	0	0	0	0	0	0	NA	NA	NA	NA	0	0	NA	NA	NA	NA	0	0	NA	NA	NA	NA	0	0	NA	NA	NA	NA
GSMG0037082	Mob3c	chr4:115685277-115693382	MOB kinase activator 3C	AW822253,D130076I06Rik,MOB3,Mobkl,Mobkl2c	0	58.9632	29.8664	62.2571	1	1	238.864	-7.90005	1.67645e-13	6.20007e-12	1	1	121.16	-6.92077	2.39721e-10	6.60282e-08	1	1	2.08437	-1.05961	0.0118206	0.0747244	1	1	1.05726	-0.0803304	0.824608	1
GSMG0037083	Mknk1	chr4:115696395-115736456	MAP kinase-interacting serine/threonine kinase 1	2410048M24Rik,Mnk,Mnk1	226.484	250.164	206.767	231.686	1	1	1.11533	-0.157473	0.584481	0.958292	1	1	1.08499	0.117678	0.719786	1	1	1	1.12181	-0.165834	0.632367	1	1	1	1.07872	0.109317	0.723508	1
GSMG0037084	Kncn	chr4:115741597-115745163	kinocilin	K,Kino,L,L5	0	0	0	0.121595	0	0	1	0	1	1	0	0	1	0	1	1	0	0	1.11383	0.155523	0.975071	1	0	0	1.15325	0.205702	0.963103	1
GSMG0037085	6430628N08Rik	chr4:115747862-115756424	RIKEN cDNA 6430628N08 gene	Tmem275	10.8963	0.400348	0	0.507037	0	0	24.2943	4.60255	0.189192	0.461624	0	0	57.1105	5.83568	0.147605	0.76463	1	0	2.77485	-1.47241	0.734922	1	1	0	1.1804	-0.239271	0.95067	1
GSMG0037086	---	chr4:115938401-115940911	---	---	0	0	2.36769	0	0	0	1	0	1	1	1	0	9.58705	-3.26109	0.474248	1	1	0	32.2381	5.0107	0.305293	0.74735	0	0	1	0	1	1
GSMG0037087	2510003B16Rik	chr4:115981036-115996038	RIKEN cDNA 2510003B16 gene	---	2.5124	11.7101	14.9425	11.9653	1	0	4.98369	-2.31722	0.00979407	0.0428654	1	1	6.4214	-2.68289	0.0059554	0.101137	1	1	1.24133	0.311885	0.72158	1	1	1	1.03799	-0.0537885	0.945502	1
GSMG0037088	---	chr4:115984592-115989199	---	---	0	5.46752	11.6957	2.47481	1	0	22.367	-4.4833	0.00391297	0.0195419	1	0	47.3241	-5.5645	0.000839003	0.0252758	1	0	4.60096	2.20194	0.12882	0.437967	1	0	2.17457	1.12073	0.395593	1
GSMG0037089	Pomgnt1	chr4:116007715-116017041	protein O-linked mannose beta 1,2-N-acetylglucosaminyltransferase	0610016I07Rik,4930467B06Rik	2293.12	976.541	2480.92	1178.58	1	1	2.34907	1.23209	9.38327e-06	9.15874e-05	1	1	1.08118	-0.112603	0.721529	1	1	1	2.1033	1.07266	0.00148451	0.0142353	1	1	1.20751	-0.272036	0.36836	1
GSMG0037090	1700042G07Rik	chr4:116030569-116031494	RIKEN cDNA 1700042G07 gene	P3r3urf	0	0	0	0	0	0	NA	NA	NA	NA	0	0	NA	NA	NA	NA	0	0	NA	NA	NA	NA	0	0	NA	NA	NA	NA
GSMG0037091	---	chr4:116033443-116034929	---	---	0	0	0	0	0	0	NA	NA	NA	NA	0	0	NA	NA	NA	NA	0	0	NA	NA	NA	NA	0	0	NA	NA	NA	NA
GSMG0037092	Pik3r3	chr4:116078613-116160251	phosphoinositide-3-kinase regulatory subunit 3	AA414954,p5,p55,p55pik	13.5767	38.5146	24.1493	43.9765	1	1	2.92631	-1.54908	0.296609	0.634885	1	0	1.83334	-0.874476	0.60465	1	1	1	1.81984	-0.86381	0.629158	1	1	1	1.14013	-0.189202	0.905675	1
GSMG0037093	---	chr4:116083997-116087219	---	---	0	0	0	0.192721	0	0	1	0	1	1	0	0	1	0	1	1	0	0	1.30988	-0.389433	0.937366	1	0	0	1.2651	-0.33925	0.938864	1
GSMG0037094	---	chr4:116124343-116127611	---	---	0	0	0	0	0	0	NA	NA	NA	NA	0	0	NA	NA	NA	NA	0	0	NA	NA	NA	NA	0	0	NA	NA	NA	NA
GSMG0037095	Ipp	chr4:116364745-116395432	IAP promoted placental gene	D4Jhu8,M,Mipp	163.376	182.111	24.2051	230.161	1	1	1.11387	-0.155582	0.884724	1	1	1	6.77051	2.75926	0.0251097	0.269761	1	1	9.53075	-3.25259	0.0133113	0.0821369	1	1	1.26378	-0.337744	0.772145	1
GSMG0037096	---	chr4:116396678-116396707	---	---	1.2107	1.10972	0	1.00189	1	1	1.30564	-0.384763	0.864646	1	0	0	4.41569	2.14264	0.425422	1	1	1	5.35958	-2.42212	0.376554	0.841471	1	1	1.0757	0.105282	0.963766	1
GSMG0037097	Gpbp1l1	chr4:116414855-116451099	GC-rich promoter binding protein 1-like 1	5330440M15Rik,BC002292	133.857	281.665	104.896	291.273	1	1	2.13437	-1.09381	0.0118171	0.0502081	1	1	1.25764	0.33072	0.506399	1	1	1	2.7768	-1.47342	0.00510925	0.0383904	1	1	1.03447	-0.0488939	0.916585	1
GSMG0037098	Ccdc17	chr4:116453850-116457463	coiled-coil domain containing 17	1100001F07Rik	20.4005	37.2086	38.6945	34.6185	1	1	1.81799	-0.862343	0.581595	0.95593	1	1	1.89097	-0.919128	0.605475	1	1	1	1.11811	0.161063	0.932201	1	1	1	1.07496	0.104278	0.950891	1
GSMG0037100	---	chr4:116484038-116485884	---	---	1.83593	6.91094	9.05515	2.85654	1	0	3.48924	-1.80291	0.149777	0.38811	1	0	4.52129	-2.17673	0.116254	0.670987	1	0	3.14579	1.65342	0.229218	0.631415	1	0	2.42772	1.2796	0.302052	1
GSMG0037101	Prdx1	chr4:116542794-116558017	peroxiredoxin 1	MSP,MSP23,NkefA,OSF,OSF-3,OSF3,P,PAG,Paga,pr,PrdxI,prx1,PrxI,Tdpx,Tdpx2,TDX2,TPxA	6607.2	9479.14	6893.03	10689.8	1	1	1.43482	-0.520869	1.01163e-05	9.80143e-05	1	1	1.04328	-0.0611243	0.649162	1	1	1	1.55073	-0.632951	9.93e-06	0.000208342	1	1	1.12756	-0.173206	0.176046	1
GSMG0037102	---	chr4:116554274-116554704	---	---	0	0	0	0	0	0	NA	NA	NA	NA	0	0	NA	NA	NA	NA	0	0	NA	NA	NA	NA	0	0	NA	NA	NA	NA
GSMG0037103	---	chr4:116559952-116562115	---	---	143.485	224.102	122.598	232.486	1	1	1.58011	-0.660028	0.0312676	0.112446	1	1	1.15812	0.211783	0.546595	1	1	1	1.89412	-0.921526	0.0123707	0.0775242	1	1	1.03506	-0.0497157	0.878771	1
GSMG0037104	---	chr4:116565321-116565629	---	---	3.20956	2.29882	3.44735	3.40028	1	0	1.42956	0.515568	0.599023	0.97189	1	0	1.01442	-0.0206565	0.984626	1	1	0	1.00098	-0.00141399	0.998942	1	1	0	1.45159	-0.537639	0.581178	1
GSMG0037105	Ccdc163	chr4:116565765-116572878	coiled-coil domain containing 163	0610037D15Rik,4933430J04Rik	22.3979	36.3896	53.3176	41.2883	1	1	1.66649	-0.73681	0.561962	0.939831	1	1	2.4418	-1.28794	0.371782	1	1	1	1.29125	0.368768	0.809656	1	1	1	1.13474	-0.182366	0.894153	1
GSMG0037106	Tesk2	chr4:116578151-116663155	testis-specific kinase 2	---	104.89	127.657	62.7365	165.809	1	1	1.22239	-0.289702	0.728674	1	1	1	1.66589	0.736295	0.43989	1	1	1	2.6449	-1.40321	0.166949	0.517807	1	1	1.29883	-0.377216	0.676911	1
GSMG0037107	---	chr4:116621815-116623974	---	---	0	0	0	0	0	0	NA	NA	NA	NA	0	0	NA	NA	NA	NA	0	0	NA	NA	NA	NA	0	0	NA	NA	NA	NA
GSMG0037108	Mutyh	chr4:116664931-116676635	mutY DNA glycosylase	5730495A01Rik,Mutyha,Mutyhalpha,Mutyhb,Mutyhbet,Mutyhbeta,Mutyhc,Myh	53.1848	59.0296	28.6021	67.2126	1	1	1.11133	-0.152289	0.909873	1	1	0	1.85477	0.891243	0.561555	1	1	1	2.34807	-1.23147	0.45182	0.924126	1	1	1.13914	-0.187943	0.897582	1
GSMG0037109	---	chr4:116682099-116687800	---	---	25.4246	6.88461	10.1886	5.60224	1	0	3.65549	1.87006	NA	NA	1	0	2.46652	1.30248	NA	NA	1	0	1.82476	0.867709	NA	NA	1	0	1.23125	0.300121	NA	NA
GSMG0037110	Zswim5	chr4:116734599-116846441	zinc finger SWIM-type containing 5	4933426E21Rik,AI503093,mKIAA1511	0	83.3057	10.6356	74.875	1	1	336.935	-8.39633	3.74123e-08	6.04808e-07	1	0	42.8579	-5.42149	0.00112461	0.0310946	1	1	7.06987	-2.82168	0.0444709	0.204845	1	1	1.112	0.153153	0.901445	1
GSMG0037111	---	chr4:116741423-116744626	---	---	0	0.158658	0	0.302136	0	0	1.18402	-0.243692	0.952671	1	0	0	1	0	1	1	0	0	1.11382	0.155519	0.975071	1	0	0	1.7204	0.782747	0.86027	1
GSMG0037112	Hectd3	chr4:116852510-116862473	HECT domain E3 ubiquitin protein ligase 3	1700064K09Rik,AI467540,AW743312	150.942	491.763	407.851	415.984	1	1	3.2599	-1.70483	0.0356108	0.124852	1	1	2.70323	-1.43469	0.12018	0.68429	1	1	1.02014	-0.0287656	0.976687	1	1	1	1.18212	0.241374	0.783929	1
GSMG0037113	Eif2b3	chr4:116876599-116944503	eukaryotic translation initiation factor 2B, subunit 3	1190002P15Rik	157.028	311.182	230.642	262.463	1	1	1.98067	-0.985991	0.14976	0.3881	1	1	1.46818	-0.554029	0.477091	1	1	1	1.13774	-0.186175	0.82258	1	1	1	1.18574	0.245787	0.7405	1
GSMG0037114	Ptch2	chr4:116953253-116973298	patched 2	ptc,ptc2	0	1.20723	0	3.87623	0	0	4.9088	-2.29537	0.570887	0.947326	0	0	1	0	1	1	1	0	20.3967	-4.35026	0.371292	0.83527	1	0	3.18515	-1.67136	0.695424	1
GSMG0037115	---	chr4:116977925-116979074	---	---	11.5016	7.46722	6.27176	10.2247	1	0	1.50249	0.58736	0.535298	0.915809	1	0	1.78013	0.831979	0.443516	1	1	0	1.62269	-0.698384	0.538467	0.998781	1	0	1.36961	-0.453765	0.651264	1
GSMG0037116	Dynlt4	chr4:116984009-116985927	dynein light chain Tctex-type 4	4833401D15Rik,Tctex1d4	0	82.4356	15.9243	132.247	1	1	333.717	-8.38248	1.17716e-07	1.72552e-06	1	0	64.4371	-6.00982	0.000494112	0.0167514	1	1	8.30631	-3.05421	0.0398191	0.189254	1	1	1.60386	-0.681546	0.604983	1
GSMG0037117	Tmem53	chr4:117109148-117125785	transmembrane protein 53	1110038M16Rik,1500001P22Rik,1700012A05Rik	251.533	125.512	250.589	169.253	1	1	2.01285	1.00924	0.00131353	0.00755689	1	1	1.00506	0.00728147	0.983578	1	1	1	1.47894	0.56456	0.133036	0.446868	1	1	1.35416	-0.437396	0.196631	1
GSMG0037118	Eri3	chr4:117407521-117531493	exoribonuclease 3	P,PI,PINT1,Prnpip1	1779.65	2892.56	2049.7	2623.45	1	1	1.62696	-0.702177	7.0354e-08	1.07486e-06	1	1	1.15246	-0.204713	0.167702	0.810706	1	1	1.28053	-0.356746	0.0233926	0.127025	1	1	1.10245	0.140718	0.316271	1
GSMG0037119	---	chr4:117410664-117411864	---	---	0	0	0	0.256961	0	0	1	0	1	1	0	0	1	0	1	1	0	0	1.61153	-0.688432	0.889295	1	0	0	1.55644	-0.638247	0.884975	1
GSMG0037120	---	chr4:117533692-117536970	---	---	1.43577	4.3305	2.40159	3.9472	1	0	3.34547	-1.74221	0.0667253	0.206933	1	0	1.84528	-0.88384	0.416123	1	1	0	1.6177	-0.693941	0.435244	0.908072	1	0	1.12072	0.164427	0.818339	1
GSMG0037121	Gm34746	chr4:117556271-117561217	predicted gene, 34746	---	0.259051	0	0.318392	0.0642403	1	0	2.07727	1.05469	0.797276	1	1	0	1.10427	0.143093	0.975581	1	0	0	2.76937	1.46956	0.768127	1	0	0	1.47219	0.557963	0.900336	1
GSMG0037122	Slc6a9	chr4:117691701-117732393	solute carrier family 6 (neurotransmitter transporter, glycine), member 9	Glyt,Glyt-,Glyt-1,Glyt1	2968.89	949.992	2597.12	1071.68	1	1	3.12164	1.64231	3.1467e-11	8.52112e-10	1	1	1.14248	0.192166	0.493855	1	1	1	2.42098	1.27559	2.15e-05	0.00040216	1	1	1.12861	-0.174546	0.516654	1
GSMG0037123	---	chr4:117722864-117723956	---	---	0	0	0	0	0	0	NA	NA	NA	NA	0	0	NA	NA	NA	NA	0	0	NA	NA	NA	NA	0	0	NA	NA	NA	NA
GSMG0037124	Gm12841	chr4:117740747-117745488	predicted gene 12841	---	47.272	10.7436	38.5882	12.8678	1	1	4.27607	2.09629	1.20962e-11	3.47748e-10	1	1	1.22559	0.293474	0.318749	1	1	1	2.96892	1.56994	8.07e-07	2.26e-05	1	1	1.17517	-0.232873	0.483076	1
GSMG0037125	9530034E10Rik	chr4:117832231-117851176	RIKEN cDNA 9530034E10 gene	---	0	0	0	0.121595	0	0	1	0	1	1	0	0	1	0	1	1	0	0	1.11383	0.155523	0.975071	1	0	0	1.15325	0.205702	0.963103	1
GSMG0037127	Hyi	chr4:118217196-118219941	hydroxypyruvate isomerase (putative)	2700033B16Rik,6430559E15Rik,HT036	221.034	101.677	198.089	117.175	1	1	2.1872	1.12909	0.000981043	0.00585246	1	1	1.11912	0.162367	0.673923	1	1	1	1.68575	0.753389	0.0666018	0.273723	1	1	1.15936	-0.213332	0.564561	1
GSMG0037128	Med8	chr4:118266532-118273021	mediator complex subunit 8	2210021A15Rik,AB041805,ARC,ARC32	699.954	652.545	584.274	772.471	1	1	1.07298	0.101617	0.703925	1	1	1	1.19772	0.26029	0.392558	1	1	1	1.32171	-0.402409	0.214221	0.606391	1	1	1.18406	-0.243737	0.399768	1
GSMG0037129	Elovl1	chr4:118285290-118291675	elongation of very long chain fatty acids (FEN1/Elo2, SUR4/Elo3, yeast)-like 1	AA407424,BB151133,Ss,Ssc1	1979.33	331.178	1710.57	333.083	1	1	5.96461	2.57643	7.69389e-41	2.20312e-38	1	1	1.15659	0.209872	0.330792	1	1	1	5.1138	2.35439	3.08e-24	1.22e-21	1	1	1.00847	-0.0121619	0.953884	1
GSMG0037130	2610528J11Rik	chr4:118384439-118387421	RIKEN cDNA 2610528J11 gene	TEMP	0	0	0	0	0	0	NA	NA	NA	NA	0	0	NA	NA	NA	NA	0	0	NA	NA	NA	NA	0	0	NA	NA	NA	NA
GSMG0037131	---	chr4:118426237-118427552	---	---	0	0.345594	0	0	1	0	1.18401	-0.243683	0.952673	1	0	0	1	0	1	1	0	0	1	0	1	1	1	0	3.98144	1.99329	0.655642	1
GSMG0037132	Ebna1bp2	chr4:118477996-118484973	EBNA1 binding protein 2	1810014B19Rik,AA537058,B830003A16Rik,C81321,Ebp,Ebp2,N,Nobp,p4,p40	1250.5	1229.48	1063.93	1382.53	1	1	1.0189	0.0270097	0.896379	1	1	1	1.17696	0.235068	0.319529	1	1	1	1.29869	-0.377052	0.133663	0.44814	1	1	1.12427	-0.168994	0.451801	1
GSMG0037133	D4Ertd617e	chr4:118483601-118489112	DNA segment, Chr 4, ERATO Doi 617, expressed	---	4.77591	11.5608	7.01136	11.4318	1	1	2.22496	-1.15378	0.101529	0.28796	1	0	1.3451	-0.427716	0.597145	1	1	1	1.59093	-0.669872	0.391066	0.858968	1	1	1.03972	0.0561951	0.933351	1
GSMG0037134	Olfr62	chr4:118522715-118523664	olfactory receptor 62	H12,IH1,IH12,MOR258,MOR258-5	0	0	0	0	0	0	NA	NA	NA	NA	0	0	NA	NA	NA	NA	0	0	NA	NA	NA	NA	0	0	NA	NA	NA	NA
GSMG0037135	Olfr1341	chr4:118566602-118567788	olfactory receptor 1341	MOR258,MOR258-1	0	0	0	0	0	0	NA	NA	NA	NA	0	0	NA	NA	NA	NA	0	0	NA	NA	NA	NA	0	0	NA	NA	NA	NA
GSMG0037136	Olfr1340	chr4:118583446-118584673	olfactory receptor 1340	MOR258,MOR258-6	0	0	0	0	0	0	NA	NA	NA	NA	0	0	NA	NA	NA	NA	0	0	NA	NA	NA	NA	0	0	NA	NA	NA	NA
GSMG0037137	Olfr1339	chr4:118591722-118592679	olfactory receptor 1339	MOR258,MOR258-2	0	0	0	0	0	0	NA	NA	NA	NA	0	0	NA	NA	NA	NA	0	0	NA	NA	NA	NA	0	0	NA	NA	NA	NA
GSMG0037138	Olfr1331	chr4:118725980-118726933	olfactory receptor 1331	MOR259,MOR259-3P	0	0	0	0	0	0	NA	NA	NA	NA	0	0	NA	NA	NA	NA	0	0	NA	NA	NA	NA	0	0	NA	NA	NA	NA
GSMG0037139	Olfr1330	chr4:118750282-118751229	olfactory receptor 1330	MOR259,MOR259-8	0	0	0	0	0	0	NA	NA	NA	NA	0	0	NA	NA	NA	NA	0	0	NA	NA	NA	NA	0	0	NA	NA	NA	NA
GSMG0037140	---	chr4:118757827-118764026	---	---	0	0	0	0	0	0	NA	NA	NA	NA	0	0	NA	NA	NA	NA	0	0	NA	NA	NA	NA	0	0	NA	NA	NA	NA
GSMG0037141	Lao1	chr4:118818775-118826107	L-amino acid oxidase 1	AW990848	0	3.09123	14.1934	1.45862	1	0	12.5056	-3.64451	0.0755595	0.228326	0	0	57.4404	-5.84399	0.00898208	0.132875	1	0	10.3599	3.37294	0.12207	0.421339	1	0	2.25551	1.17345	0.55551	1
GSMG0037142	---	chr4:118908339-118913497	---	---	2.60663	0	0	0.121595	1	0	13.4117	3.74542	0.350592	0.710589	1	0	13.8866	3.79562	0.408583	1	1	0	1.11383	0.155524	0.97507	1	1	0	1.15327	0.205728	0.963098	1
GSMG0037143	Slc2a1	chr4:118965942-118994527	solute carrier family 2 (facilitated glucose transporter), member 1	Glut,Glut-,Glut-1,Glut1,M100200,Rgsc2,Rgsc200	2344.63	662.407	1907.37	878.233	1	1	3.53409	1.82134	2.23328e-16	1.1575e-14	1	1	1.2283	0.296664	0.237968	0.946972	1	1	2.16961	1.11744	3.2e-05	0.000557188	1	1	1.32614	-0.407237	0.0914659	1
GSMG0037144	Svbp	chr4:119052507-119058496	small vasohibin binding protein	2410005K17Rik,AI851162,Ccdc23,S	505.675	194.603	448.319	211.581	1	1	2.61322	1.38583	3.15152e-15	1.45136e-13	1	1	1.12836	0.174221	0.372519	1	1	1	2.11915	1.08349	1.91e-07	6.33e-06	1	1	1.09287	-0.128118	0.499565	1
GSMG0037145	P3h1	chr4:119090111-119106173	prolyl 3-hydroxylase 1	2410024C15Rik,Gr,Gros1,Lep,Lepre1	108.228	33.5951	43.2137	43.0889	1	1	3.20915	1.68219	0.0786894	0.235514	1	0	2.49909	1.3214	0.224459	0.92427	1	1	1.00344	0.0049556	0.996597	1	1	1	1.27972	-0.355832	0.732274	1
GSMG0037146	Cldn19	chr4:119112637-119119635	claudin 19	---	46.8947	17.5373	12.8014	26.973	1	0	2.68185	1.42323	NA	NA	1	0	3.67882	1.87924	NA	NA	1	0	2.11149	-1.07826	NA	NA	1	0	1.53927	-0.622247	NA	NA
GSMG0037147	---	chr4:119151331-119152344	---	---	16.2264	5.76851	2.40881	3.93872	1	0	2.68099	1.42276	0.180525	0.446501	1	0	6.41911	2.68237	0.0364322	0.339812	1	0	1.63696	-0.71102	0.602551	1	1	0	1.46265	0.548589	0.63672	1
GSMG0037148	Zmynd12	chr4:119279881-119311096	zinc finger, MYND domain containing 12	AI414736	2.3406	17.6792	11.4407	21.7573	1	1	9.49702	-3.24748	0.000962813	0.00577228	1	0	6.1503	-2.62066	0.0155191	0.193294	1	1	1.91128	-0.934542	0.329515	0.779414	1	1	1.23775	-0.307723	0.715654	1
GSMG0037149	---	chr4:119287186-119287984	---	---	0	0	0	0	0	0	NA	NA	NA	NA	0	0	NA	NA	NA	NA	0	0	NA	NA	NA	NA	0	0	NA	NA	NA	NA
GSMG0037150	---	chr4:119295884-119298721	---	---	0	0.609178	0	0.564392	0	0	2.61426	-1.3864	0.734264	1	0	0	1	0	1	1	1	0	3.04681	-1.6073	0.743687	1	1	0	1.11933	0.162633	0.97023	1
GSMG0037151	---	chr4:119405935-119409031	---	---	0	0	0	0.121595	0	0	1	0	1	1	0	0	1	0	1	1	0	0	1.11383	0.155523	0.975071	1	0	0	1.15325	0.205702	0.963103	1
GSMG0037152	Guca2a	chr4:119494911-119496668	guanylate cyclase activator 2a (guanylin)	Guca,Guca2	0	0	0	0	0	0	NA	NA	NA	NA	0	0	NA	NA	NA	NA	0	0	NA	NA	NA	NA	0	0	NA	NA	NA	NA
GSMG0037153	Hivep3	chr4:119590975-119992608	human immunodeficiency virus type I enhancer binding protein 3	2900056N03Rik,A130075N07,AI848000,E030045D18Rik,KBP-1,KBP1,Kr,Krc,Rc,Schnu,Schnurri-3,Sh,Shn3,Zas3	1000.27	930.934	1344.33	1051.83	1	1	1.07826	0.1087	0.496171	0.880354	1	1	1.33863	-0.420752	0.0200703	0.231996	1	1	1.2769	0.352648	0.0661179	0.272556	1	1	1.13038	-0.176804	0.304048	1
GSMG0037154	---	chr4:119595624-119596356	---	---	0	0	0	0	0	0	NA	NA	NA	NA	0	0	NA	NA	NA	NA	0	0	NA	NA	NA	NA	0	0	NA	NA	NA	NA
GSMG0037155	---	chr4:119992669-119995239	---	---	17.6155	17.3139	25.4668	8.4205	1	0	1.03005	0.0427161	0.977847	1	1	0	1.43266	-0.518694	0.766416	1	1	0	3.02162	1.59532	0.391922	0.859818	1	0	2.04757	1.03391	0.535916	1
GSMG0037156	Edn2	chr4:120018395-120024558	endothelin 2	ET-2,PPET2,V,VIC	0	0	0	0	0	0	NA	NA	NA	NA	0	0	NA	NA	NA	NA	0	0	NA	NA	NA	NA	0	0	NA	NA	NA	NA
GSMG0037157	Foxo6os	chr4:120148330-120161091	forkhead box O6, opposite strand	4732418A04Rik	29.5501	23.5926	0	19.5214	1	0	1.26253	0.336315	0.808635	1	1	0	157.017	7.29478	0.000202776	0.0083659	1	0	103.52	-6.69376	0.00108343	0.011002	1	0	1.20139	0.264704	0.860518	1
GSMG0037158	Scmh1	chr4:120262477-120387397	sex comb on midleg homolog 1	AI315320,AI851618,Scm,Scml1,Scml3	207.403	304.386	208.865	288.971	1	1	1.46375	-0.549666	0.28454	0.617389	1	1	1.00407	-0.00586296	0.992005	1	1	1	1.3838	-0.468634	0.451776	0.924126	1	1	1.05348	0.0751692	0.892487	1
GSMG0037159	---	chr4:120270366-120273440	---	---	0	0	0	0.121595	0	0	1	0	1	1	0	0	1	0	1	1	0	0	1.11383	0.155523	0.975071	1	0	0	1.15325	0.205702	0.963103	1
GSMG0037160	---	chr4:120284976-120286517	---	---	0	0	0	0	0	0	NA	NA	NA	NA	0	0	NA	NA	NA	NA	0	0	NA	NA	NA	NA	0	0	NA	NA	NA	NA
GSMG0037161	---	chr4:120348220-120350317	---	---	0	0	0	0	0	0	NA	NA	NA	NA	0	0	NA	NA	NA	NA	0	0	NA	NA	NA	NA	0	0	NA	NA	NA	NA
GSMG0037162	Slfnl1	chr4:120389427-120393858	schlafen like 1	4933406A14Rik	0	0	0	0.0642403	0	0	1	0	1	1	0	0	1	0	1	1	0	0	1.42186	0.507776	0.918859	1	0	0	1.47218	0.557952	0.900338	1
GSMG0037163	Gm8439	chr4:120445942-120466870	predicted gene 8439	EG667063,Gm1664	0	0	0	0	0	0	NA	NA	NA	NA	0	0	NA	NA	NA	NA	0	0	NA	NA	NA	NA	0	0	NA	NA	NA	NA
GSMG0037164	---	chr4:120473035-120479877	---	---	0	0	0	0	0	0	NA	NA	NA	NA	0	0	NA	NA	NA	NA	0	0	NA	NA	NA	NA	0	0	NA	NA	NA	NA
GSMG0037165	---	chr4:120488423-120491880	---	---	0	0	0	0	0	0	NA	NA	NA	NA	0	0	NA	NA	NA	NA	0	0	NA	NA	NA	NA	0	0	NA	NA	NA	NA
GSMG0037166	Cited4	chr4:120523760-120525017	Cbp/p300-interacting transactivator, with Glu/Asp-rich carboxy-terminal domain, 4	Mrg,MRG-2,Mrg2	13.2116	50.9751	4.45749	35.5274	1	1	3.81589	-1.93202	0.221032	0.515689	0	0	2.9784	1.57454	0.390507	1	1	1	7.92249	-2.98595	0.123873	0.425429	1	1	1.43456	0.520604	0.75966	1
GSMG0037168	Rims3	chr4:120711996-120753776	regulating synaptic membrane exocytosis 3	A730060M23Rik,mKIAA0237,Ni,Nim3,Ri,Rim3	123.83	217.125	296.448	190.34	1	1	1.74765	-0.805418	0.311714	0.65655	1	1	2.38591	-1.25454	0.165818	0.807071	1	1	1.55718	0.638934	0.507904	0.976291	1	1	1.14062	0.189812	0.826002	1
GSMG0037169	Col9a2	chr4:120896763-120912522	collagen, type IX, alpha 2	AI427499,Col9,Col9a-2	145.053	21.756	90.6934	15.8806	1	1	6.67687	2.73917	0.00172033	0.00958277	1	1	1.59554	0.674049	0.493457	1	1	1	5.71878	2.51571	0.0175095	0.10189	1	1	1.36659	0.450586	0.637788	1
GSMG0037170	9530002B09Rik	chr4:122583052-122598928	RIKEN cDNA 9530002B09 gene	Au,Aump,V,Vpp1,Vppl	0	0	0	0	0	0	NA	NA	NA	NA	0	0	NA	NA	NA	NA	0	0	NA	NA	NA	NA	0	0	NA	NA	NA	NA
GSMG0037171	Ppt1	chr4:122730020-122752968	palmitoyl-protein thioesterase 1	9530043G02Rik,AA960502,C77813,CL,CLN1,D4Ertd184,D4Ertd184e,INCL,PPT	2052.12	717.447	1859.22	960.458	1	1	2.85466	1.51332	8.46824e-14	3.25246e-12	1	1	1.1023	0.140519	0.540667	1	1	1	1.93302	0.950858	0.000106003	0.00156334	1	1	1.33973	-0.421942	0.0554635	1
GSMG0037172	---	chr4:122732640-122736795	---	---	0	0	0	0	0	0	NA	NA	NA	NA	0	0	NA	NA	NA	NA	0	0	NA	NA	NA	NA	0	0	NA	NA	NA	NA
GSMG0037173	---	chr4:122855100-122857270	---	---	1.40502	3.15603	0.366743	2.40209	1	0	2.05948	-1.04228	0.503836	0.887948	1	0	4.03708	2.01331	0.326213	1	1	0	6.70234	-2.74467	0.180145	0.545261	1	0	1.2405	0.310923	0.841558	1
GSMG0037174	Mycl	chr4:122889724-122896271	v-myc avian myelocytomatosis viral oncogene lung carcinoma derived	AW536278,bHLHe3,bHLHe38,L-my,L-myc,Lmyc,Lmyc-,Lmyc-1,Lmyc1,Mycl1	148.936	235.024	153.191	216.87	1	1	1.58063	-0.6605	0.652059	1	1	1	1.03019	-0.0429074	0.979477	1	1	1	1.41574	-0.501555	0.778335	1	1	1	1.08375	0.116038	0.941939	1
GSMG0037175	Trit1	chr4:122910386-122948742	tRNA isopentenyltransferase 1	2310075G14Rik,AI314189,AI314635,AV099619,IPPT,IPT,MOD,MOD5	62.6448	152.695	61.7105	134.236	1	1	2.44239	-1.28829	0.264671	0.587276	1	1	1.01317	0.0188713	0.988564	1	1	1	2.1746	-1.12075	0.42438	0.895745	1	1	1.13794	0.186419	0.881686	1
GSMG0037176	---	chr4:122918526-122922062	---	---	0	0.951946	0	0	0	0	3.92516	-1.97275	0.627182	0.989296	0	0	1	0	1	1	0	0	1	0	1	1	0	0	13.199	3.72235	0.400694	1
GSMG0037177	---	chr4:122954388-122954413	---	---	0	0	0	0	0	0	NA	NA	NA	NA	0	0	NA	NA	NA	NA	0	0	NA	NA	NA	NA	0	0	NA	NA	NA	NA
GSMG0037178	Bmp8b	chr4:122998954-123025892	bone morphogenetic protein 8b	O,Op3	1.4018	3.8616	1.69589	2.7976	1	0	2.57031	-1.36194	0.176286	0.438758	1	0	1.10315	-0.141631	0.90657	1	1	0	1.70582	-0.770469	0.482416	0.954306	1	0	1.36589	0.449842	0.606148	1
GSMG0037179	Oxct2b	chr4:123010041-123011793	3-oxoacid CoA transferase 2B	Scot-,Scot-t2	0	3.45769	0	1.43781	1	0	13.8974	-3.79675	0.0899166	0.261639	0	0	1	0	1	1	1	0	7.71041	-2.94681	0.275412	0.705789	1	0	2.35132	1.23347	0.57768	1
GSMG0037180	Hpcal4	chr4:123077297-123088492	hippocalcin-like 4	AI846570,NVP-2	4209.86	7538.01	4758.52	4475.61	1	1	1.78993	-0.839899	0.00392876	0.0196072	1	1	1.12994	-0.176244	0.595102	1	1	1	1.06352	0.0888446	0.802006	1	1	1	1.68471	0.7525	0.0175473	1
GSMG0037181	Nt5c1a	chr4:123095278-123110369	5'-nucleotidase, cytosolic IA	Cn,Cn1a,Gm49	1.85459	20.1771	12.4173	24.7801	1	1	10.5847	-3.4039	0.0276304	0.101693	1	0	6.53428	-2.70803	0.118697	0.678778	1	1	1.99275	-0.994764	0.566839	1	1	1	1.2302	-0.298888	0.846793	1
GSMG0037182	Heyl	chr4:123127349-123143663	hairy/enhancer-of-split related with YRPW motif-like	bHLHb3,bHLHb33,Hes,hesr3,Hey3,Hrt,Hrt3	87.0874	255.016	222.945	281.755	1	1	2.93154	-1.55166	0.0530018	0.172368	1	1	2.56271	-1.35767	0.136628	0.733088	1	1	1.26447	-0.338533	0.727212	1	1	1	1.10538	-0.144542	0.8677	1
GSMG0037183	Pabpc4	chr4:123155551-123192720	poly(A) binding protein, cytoplasmic 4	---	29.7377	41.1926	36.1909	26.4236	0	1	1.38786	-0.472857	0.508879	0.892786	0	1	1.22341	-0.290911	0.720711	1	0	1	1.37551	0.459969	0.592391	1	0	1	1.5604	0.641915	0.402684	1
GSMG0037184	Mir6398	chr4:123510213-123510314	microRNA 6398	Gm27657,mmu-mir-6398	0	0	0	0	0	0	NA	NA	NA	NA	0	0	NA	NA	NA	NA	0	0	NA	NA	NA	NA	0	0	NA	NA	NA	NA
GSMG0037185	Gm12925	chr4:123559674-123565003	predicted gene 12925	---	12.2796	4.05147	15.3348	3.22292	1	0	3.0272	1.59798	0.186253	0.456686	1	0	1.22335	-0.290834	0.827514	1	1	0	4.75779	2.25029	0.11721	0.410037	1	0	1.28474	0.361476	0.784263	1
GSMG0037186	Rhbdl2	chr4:123681665-123723697	rhomboid like 2	9130416B15,RRP2	30.0126	16.4704	32.4707	25.4209	1	0	1.83475	0.875584	0.293469	0.630217	1	0	1.07437	-0.103489	0.912124	1	1	0	1.27279	0.348	0.726126	1	1	0	1.54872	-0.631073	0.481095	1
GSMG0037187	4933427I04Rik	chr4:123753453-123756962	Riken cDNA 4933427I04 gene	---	0	0	1.83372	0	0	0	1	0	1	1	0	0	7.40521	-2.88854	0.527072	1	0	0	24.9013	4.63815	0.343554	0.799266	0	0	1	0	1	1
GSMG0037188	Mycbp	chr4:123798625-123809103	MYC binding protein	5730488M09Rik,Amy-,Amy-1,AW552132,AW742590	341.082	239.583	272.978	266.591	1	1	1.423	0.508936	0.216964	0.509705	1	1	1.24925	0.321065	0.493415	1	1	1	1.0232	0.0330936	0.947181	1	1	1	1.11325	-0.154778	0.729083	1
GSMG0037189	Rragc	chr4:123811226-123830793	Ras-related GTP binding C	AU041672,Gtr,Gtr2,RAGC,TIB92,TIB929,YGR163,YGR163W	1957.59	3056.56	1865.23	3449.8	1	1	1.56302	-0.644335	0.0367822	0.128135	1	1	1.04853	0.0683675	0.845749	1	1	1	1.84972	-0.887309	0.0180242	0.103944	1	1	1.12866	-0.174606	0.602602	1
GSMG0037190	4933407E24Rik	chr4:124462972-124469331	RIKEN cDNA 4933407E24 gene	---	0	0	0	0	0	0	NA	NA	NA	NA	0	0	NA	NA	NA	NA	0	0	NA	NA	NA	NA	0	0	NA	NA	NA	NA
GSMG0037191	---	chr4:124533709-124534630	---	---	0	0.392106	0	0.906408	0	0	1.80343	-0.850747	0.835762	1	0	0	1	0	1	1	0	0	4.65051	-2.21739	0.650601	1	0	0	1.97672	-0.983109	0.821343	1
GSMG0037192	Pou3f1	chr4:124551439-124554450	POU domain, class 3, transcription factor 1	Oct,Oct-,Oct-6,Oct6,Otf,Otf-6,Otf6,S,Scip,Test1,Tst,Tst-,Tst-1,Tst1	1760.94	1630.99	1009.93	865.725	1	1	1.0803	0.111426	0.731897	1	1	1	1.74361	0.802079	0.0304386	0.305135	1	1	1.16744	0.223342	0.572689	1	1	1	1.88426	0.913995	0.00979222	1
GSMG0037193	Fhl3	chr4:124594492-124602404	four and a half LIM domains 3	SLIM2	0	0.563541	0	0	1	0	2.4614	-1.29948	0.750573	1	0	0	1	0	1	1	0	0	1	0	1	1	1	0	8.27684	3.04908	0.493556	1
GSMG0037194	---	chr4:124602940-124604389	---	---	0	0.196053	0	0.192721	0	0	1.18402	-0.243696	0.952671	1	0	0	1	0	1	1	0	0	1.30988	-0.389432	0.937367	1	0	0	1.17919	0.2378	0.957125	1
GSMG0037195	Sf3a3	chr4:124608609-124626253	splicing factor 3a, subunit 3	4930512K19Rik,60kD,60kDa	381.516	942.595	797.177	849.551	1	1	2.47264	-1.30605	0.000546659	0.00349159	1	1	2.09109	-1.06426	0.0132813	0.173524	1	1	1.06529	-0.0912452	0.841862	1	1	1	1.10999	0.150548	0.712724	1
GSMG0037196	Mir697	chr4:124625487-124625595	microRNA 697	Mirn,Mirn697,mmu-mir-6,mmu-mir-697	0	0	0	0	0	0	NA	NA	NA	NA	0	0	NA	NA	NA	NA	0	0	NA	NA	NA	NA	0	0	NA	NA	NA	NA
GSMG0037197	Inpp5b	chr4:124635643-124695303	inositol polyphosphate-5-phosphatase B	5PTase,75kD,AW260155,INPP5P	282.829	466.153	196.241	453.431	1	1	1.64974	-0.72224	0.382333	0.750064	1	1	1.4399	0.525966	0.576654	1	1	1	2.31068	-1.20832	0.229606	0.632172	1	1	1.02803	0.0398875	0.964595	1
GSMG0037198	---	chr4:124649131-124650159	---	---	0	0	0	0.430617	0	0	1	0	1	1	0	0	1	0	1	1	1	0	2.13306	-1.09293	0.824729	1	1	0	2.06013	-1.04274	0.812657	1
GSMG0037199	Mtf1	chr4:124696342-124743593	metal response element binding transcription factor 1	MTF-1,Thy,Thyls	279.668	485.511	388.128	429.066	1	1	1.7342	-0.794269	0.00869649	0.0386821	1	1	1.38643	-0.471379	0.171121	0.818692	1	1	1.10598	-0.14533	0.690338	1	1	1	1.13097	0.17756	0.585645	1
GSMG0037200	---	chr4:124699490-124701412	---	---	0	0	1.7309	0	0	0	1	0	1	1	0	0	7.00414	-2.80821	0.538844	1	0	0	23.5526	4.55782	0.352202	0.811431	0	0	1	0	1	1
GSMG0037202	Yrdc	chr4:124744552-124749035	yrdC domain containing (E.coli)	AV303379,BC023823,IRIP,ITIP	735.101	856.642	516.496	881.624	1	1	1.16376	-0.218789	0.581722	0.955963	1	1	1.42524	0.511207	0.25872	0.978737	1	1	1.70712	-0.771562	0.110075	0.393034	1	1	1.02923	-0.041566	0.923228	1
GSMG0037203	Epha10	chr4:124774691-124811594	Eph receptor A10	A330090H18	38.6372	9.16047	9.23338	8.19971	1	0	4.24484	2.08571	NA	NA	1	0	4.18147	2.06401	NA	NA	1	0	1.131	0.177604	NA	NA	1	0	1.11412	0.155903	NA	NA
GSMG0037204	9930104L06Rik	chr4:124830841-124838454	RIKEN cDNA 9930104L06 gene	C1orf109	46.7273	89.8124	53.2419	89.8527	1	1	1.89303	-0.920698	0.130055	0.348787	1	1	1.12002	-0.163521	0.813736	1	1	1	1.68758	-0.754955	0.301801	0.742588	1	1	1.00154	0.00222161	0.997274	1
GSMG0037205	Rspo1	chr4:124880223-124902886	R-spondin 1	R,R-,R-spondin,Rspondin	25.3015	14.2771	32.3627	14.9445	1	0	1.75766	0.813654	0.563781	0.941729	1	1	1.28583	-0.362699	0.820233	1	1	1	2.16735	1.11593	0.512053	0.98024	1	1	1.04277	-0.0604197	0.968469	1
GSMG0037206	Gnl2	chr4:124923807-124949175	guanine nucleotide binding protein-like 2 (nucleolar)	BC003262,HUMAUANTIG,Ngp,Ngp-1	197.105	756.62	425.876	639.312	1	1	3.83864	-1.94059	0.0202951	0.0788071	1	1	2.16033	-1.11125	0.243041	0.955024	1	1	1.5013	-0.586214	0.563808	1	1	1	1.18355	0.243126	0.788896	1
GSMG0037207	Snip1	chr4:124960465-124967836	Smad nuclear interacting protein 1	2410133M08Rik	94.6987	98.8659	11.7805	92.4538	1	1	1.04573	-0.0645083	0.957912	1	1	1	7.99492	2.99908	0.0334596	0.323139	1	1	7.81924	-2.96703	0.0483806	0.21754	1	1	1.06922	0.0965639	0.942046	1
GSMG0037208	Meaf6	chr4:124978927-125007031	MYST/Esa1-associated factor 6	2310005N01Rik,2810036M01Rik	418.309	577.133	458.672	548.846	1	1	1.37452	-0.458927	0.0547187	0.176739	1	1	1.09335	-0.128757	0.635941	1	1	1	1.19467	-0.256615	0.372857	0.837481	1	1	1.05231	0.0735549	0.774655	1
GSMG0037209	---	chr4:124997772-125000590	---	---	0	1.43074	0	0.128481	1	0	5.78897	-2.53331	0.53093	0.912577	0	0	1	0	1	1	0	0	1.01146	0.0164361	0.997363	1	1	0	7.63841	2.93327	0.503485	1
GSMG0037210	---	chr4:125122388-125135845	---	---	0	0	0	0	0	0	NA	NA	NA	NA	0	0	NA	NA	NA	NA	0	0	NA	NA	NA	NA	0	0	NA	NA	NA	NA
GSMG0037211	Grik3	chr4:125384489-125607966	glutamate receptor, ionotropic, kainate 3	9630027E11,Glu,GluK3,Glur,Glur-7,Glur7,GluR7-3	6.18196	1.0732	2.42326	2.60647	1	0	5.63282	2.49386	0.279304	0.609454	1	0	2.56718	1.36019	0.596903	1	1	0	1.07679	-0.106741	0.968928	1	1	0	2.36266	-1.24041	0.618594	1
GSMG0037212	Csf3r	chr4:125918452-125938768	colony stimulating factor 3 receptor (granulocyte)	Cd114,Csf,Csfgr,G-CS,G-CSF-R,G-CSFR	15.1337	12.5299	21.2711	6.22299	1	0	1.1886	0.249269	NA	NA	1	0	1.42665	-0.512632	NA	NA	1	0	3.38852	1.76066	NA	NA	1	0	1.99827	0.998754	NA	NA
GSMG0037213	Mrps15	chr4:125940717-125949330	mitochondrial ribosomal protein S15	1500003E24Rik,2410002B11Rik,Mprs15	1758.49	1340.5	1415.59	1260.03	1	1	1.31286	0.392711	0.026569	0.0983744	1	1	1.2417	0.312317	0.121052	0.687353	1	1	1.12391	0.168523	0.432464	0.904299	1	1	1.06299	0.0881296	0.646226	1
GSMG0037214	Oscp1	chr4:125952358-125985965	organic solute carrier partner 1	1810007P19Rik,5730415O04,6030436A01Rik	470.863	505.885	410.751	570.702	1	1	1.07706	-0.107093	0.784634	1	1	1	1.14379	0.193817	0.664071	1	1	1	1.3891	-0.474154	0.318729	0.764469	1	1	1.12759	-0.173244	0.68348	1
GSMG0037215	Lsm10	chr4:125990446-125992376	U7 snRNP-specific Sm-like protein LSM10	---	517.373	481.916	635.356	607.032	1	1	1.07771	0.107963	0.495462	0.879474	1	1	1.22222	-0.289504	0.105568	0.637133	1	1	1.0464	0.0654277	0.727816	1	1	1	1.25879	-0.332039	0.048923	1
GSMG0037216	Stk40	chr4:125997750-126034821	serine/threonine kinase 40	2310004N11Rik,AI428792	182.175	449.07	376.791	569.152	1	1	2.45934	-1.29827	0.0011607	0.0067843	1	1	2.0626	-1.04447	0.0215155	0.242309	1	1	1.51134	-0.595831	0.215687	0.608573	1	1	1.26754	-0.342028	0.426382	1
GSMG0037217	---	chr4:126039772-126041528	---	---	0	0.196053	0	0	0	0	1.18401	-0.243683	0.952673	1	0	0	1	0	1	1	0	0	1	0	1	1	0	0	3.98144	1.99329	0.655642	1
GSMG0037218	Eva1b	chr4:126041535-126043667	eva-1 homolog B (C. elegans)	2610027C15Rik,Fam176,Fam176b	217.58	117.369	254.875	103.193	1	1	1.86576	0.899762	0.0138376	0.0572778	1	1	1.16764	-0.2236	0.587539	1	1	1	2.46435	1.30121	0.00307005	0.0255655	1	1	1.13119	0.177845	0.653386	1
GSMG0037219	---	chr4:126056587-126058203	---	---	4.25082	1.7681	5.71723	0.673807	0	0	2.38704	1.25522	0.184331	0.453204	0	0	1.42844	-0.514438	0.585955	1	0	0	9.53554	3.25331	0.00357617	0.0289097	0	0	2.79656	1.48366	0.184345	1
GSMG0037220	---	chr4:126096670-126097717	---	---	0	0	0	0.307431	0	0	1	0	1	1	0	0	1	0	1	1	1	0	1.80701	-0.853603	0.86284	1	1	0	1.74523	-0.803417	0.855328	1
GSMG0037221	Trappc3	chr4:126156157-126169674	trafficking protein particle complex 3	1110058K12Rik,AI835942,AU019197,Bet3	812.416	771.396	805.366	970.797	1	1	1.05277	0.0741949	0.610702	0.981719	1	1	1.00933	0.0134049	0.935441	1	1	1	1.20496	-0.268982	0.123393	0.424386	1	1	1.25681	-0.329772	0.0345198	1
GSMG0037222	---	chr4:126161499-126162785	---	---	0	0.345594	0.34618	0.121595	0	0	1.18402	-0.2437	0.95267	1	0	0	1.49304	-0.578249	0.901557	1	0	0	2.16941	1.11731	0.822367	1	0	0	1.72041	0.782756	0.860269	1
GSMG0037223	Col8a2	chr4:126180587-126208935	collagen, type VIII, alpha 2	AI429819	0	37.5047	5.50115	36.9581	1	0	151.429	-7.2425	7.7376e-06	7.72985e-05	0	0	22.1163	-4.46704	0.0126046	0.167815	1	0	6.74479	-2.75377	0.0794549	0.311878	1	0	1.01515	0.021689	0.987385	1
GSMG0037224	---	chr4:126214955-126219036	---	---	6.62486	6.23267	16.276	7.47898	1	0	1.03574	-0.0506671	0.965466	1	1	0	2.70397	-1.43508	0.269448	0.995419	1	0	2.16558	1.11475	0.409843	0.87983	1	0	1.20553	-0.269662	0.826316	1
GSMG0037226	---	chr4:126323371-126326803	---	---	0	8.53638	10.1886	7.48655	1	0	34.5408	-5.11023	0.0046768	0.0227975	0	0	41.3666	-5.3704	0.00670242	0.109576	1	0	1.36117	0.444844	0.807383	1	1	0	1.13656	0.184679	0.910012	1
GSMG0037227	Clspn	chr4:126450758-126488335	claspin	B130025E01,C85083,E130314M08Rik	1.0491	8.79215	12.4173	4.73571	1	0	7.67283	-2.93976	0.0792518	0.236977	0	0	10.8614	-3.44114	0.0637858	0.479654	1	0	2.63807	1.39949	0.44129	0.914877	1	0	1.86362	0.898107	0.58206	1
GSMG0037228	5730409E04Rik	chr4:126503647-126508164	RIKEN cDNA 5730409E04Rik gene	7530403E16Rik,AI849033	132.227	153.54	131.588	103.953	1	1	1.15469	-0.207505	0.647846	1	1	1	1.01145	0.0164218	0.974669	1	1	1	1.26916	0.34387	0.531322	0.992852	1	1	1.48226	0.567797	0.247128	1
GSMG0037229	Psmb2	chr4:126571436-126603508	proteasome (prosome, macropain) subunit, beta type 2	AU045357,AW108089,C7-I,D4Wsu33,D4Wsu33e,HC7-,HC7-I	4165.31	5112.5	4439.77	5551.77	1	1	1.22824	-0.296594	0.0183009	0.0724114	1	1	1.06664	-0.093072	0.515407	1	1	1	1.25034	-0.322326	0.0344591	0.170125	1	1	1.08583	-0.118804	0.383178	1
GSMG0037230	---	chr4:126586987-126587731	---	---	0	0.200588	0	0	0	0	1.18401	-0.243683	0.952673	1	0	0	1	0	1	1	0	0	1	0	1	1	0	0	3.98144	1.99329	0.655642	1
GSMG0037231	---	chr4:126593329-126597822	---	---	3.67185	0	0	0.121595	0	0	18.8436	4.236	0.289884	0.625464	0	0	19.5109	4.28621	0.349787	1	0	0	1.11383	0.155524	0.97507	1	0	0	1.15327	0.205732	0.963098	1
GSMG0037232	AU040320	chr4:126645992-126763863	expressed sequence AU040320	A730047D20Rik,AAVR,Kiaa0319l	1149.58	454.914	674.018	479.768	1	1	2.5238	1.3356	2.48303e-06	2.75774e-05	1	1	1.70561	0.770284	0.01682	0.203792	1	1	1.40329	0.488813	0.155543	0.495267	1	1	1.05446	-0.0765041	0.804038	1
GSMG0037233	---	chr4:126861925-126863172	---	---	92.6223	30.7294	55.2477	42.9164	1	1	2.99308	1.58163	0.0463044	0.154763	1	1	1.67034	0.740146	0.410284	1	1	1	1.28483	0.361574	0.706228	1	1	1	1.39466	-0.479909	0.577494	1
GSMG0037235	Sfpq	chr4:126915094-126943193	splicing factor proline/glutamine rich (polypyrimidine tract binding protein associated)	1110004P21Rik,2810416M14Rik,5730453G22Rik,9030402K04Rik,AU021830,D4Ertd314,D4Ertd314e,Gm12940,P,PSF,RE,REP1	622.315	1169.02	752.354	894.43	1	1	1.88124	-0.911686	0.000119489	0.000900638	1	1	1.21069	-0.275829	0.306924	1	1	1	1.18745	-0.247869	0.387209	0.854893	1	1	1.30857	0.387989	0.12936	1
GSMG0037236	---	chr4:126937780-126939478	---	---	0	1.83831	0	1.36509	1	0	7.29944	-2.86779	0.336524	0.691188	0	0	1	0	1	1	1	0	7.32071	-2.87198	0.423964	0.895433	1	0	1.30074	0.379336	0.902117	1
GSMG0037237	---	chr4:126945530-126948638	---	---	0.259051	2.86046	0	0.128481	1	0	6.91223	-2.78915	0.220976	0.515654	0	0	2.15081	1.10488	0.688594	1	1	0	1.02583	-0.0367914	0.989872	1	1	0	14.4926	3.85724	0.115093	1
GSMG0037238	Zmym6	chr4:126971175-127018166	zinc finger, MYM-type 6	9330177P20Rik,AI593204,AI661340,D4Wsu24,D4Wsu24e,Zfp25,Zfp258	27.846	105.502	56.0812	80.7965	1	1	3.82994	-1.93732	NA	NA	1	0	2.03571	-1.02553	NA	NA	1	1	1.4413	-0.527374	NA	NA	1	1	1.30533	0.384418	NA	NA
GSMG0037239	Tmem35b	chr4:127019832-127023453	transmembrane protein 35B	Gm12942,Zmym6n,Zmym6nb	96.0282	33.7845	95.712	36.0557	1	1	2.84389	1.50786	0.0716093	0.218784	1	1	1.00412	0.00593879	0.994993	1	1	1	2.64439	1.40293	0.165413	0.514834	1	1	1.07102	-0.098991	0.913361	1
GSMG0037240	---	chr4:126973361-126976369	---	---	0	0.200588	0	0.559097	0	0	1.18403	-0.243705	0.952669	1	0	0	1	0	1	1	1	0	2.92505	-1.54846	0.752874	1	1	0	1.89372	-0.92122	0.833444	1
GSMG0037241	---	chr4:127008669-127010436	---	---	0	0	0	0	0	0	NA	NA	NA	NA	0	0	NA	NA	NA	NA	0	0	NA	NA	NA	NA	0	0	NA	NA	NA	NA
GSMG0037242	---	chr4:127011101-127013262	---	---	0	0	0	0	0	0	NA	NA	NA	NA	0	0	NA	NA	NA	NA	0	0	NA	NA	NA	NA	0	0	NA	NA	NA	NA
GSMG0037243	Dlgap3	chr4:127062470-127130814	DLG associated protein 3	BC058433,DA,DAP-3,DAP3,P,Prpl8,S,Sapap3	60.3197	91.076	76.817	46.2545	1	1	1.49316	-0.578371	0.366008	0.72987	1	1	1.26101	-0.334579	0.64576	1	1	1	1.66384	0.734519	0.342002	0.797151	1	1	1.97016	0.978312	0.156659	1
GSMG0037244	---	chr4:127081455-127081480	---	---	0	0	0	0	0	0	NA	NA	NA	NA	0	0	NA	NA	NA	NA	0	0	NA	NA	NA	NA	0	0	NA	NA	NA	NA
GSMG0037245	Smim12	chr4:127137577-127141601	small integral membrane protein 12	BC003266	2086.77	1130.06	1911.17	1262.67	1	1	1.84864	0.886465	5.18004e-08	8.11989e-07	1	1	1.09233	0.127406	0.490234	1	1	1	1.51408	0.598443	0.00237358	0.0207516	1	1	1.11777	-0.160617	0.363046	1
GSMG0037246	---	chr4:127206407-127206426	---	---	0	0	0	0	0	0	NA	NA	NA	NA	0	0	NA	NA	NA	NA	0	0	NA	NA	NA	NA	0	0	NA	NA	NA	NA
GSMG0037247	---	chr4:127206629-127206648	---	---	0	0	0	0	0	0	NA	NA	NA	NA	0	0	NA	NA	NA	NA	0	0	NA	NA	NA	NA	0	0	NA	NA	NA	NA
GSMG0037248	---	chr4:127322084-127323661	---	---	0	0	0	0	0	0	NA	NA	NA	NA	0	0	NA	NA	NA	NA	0	0	NA	NA	NA	NA	0	0	NA	NA	NA	NA
GSMG0037249	1700080G11Rik	chr4:127368634-127370635	RIKEN cDNA 1700080G11 gene	---	0	0	0	0	0	0	NA	NA	NA	NA	0	0	NA	NA	NA	NA	0	0	NA	NA	NA	NA	0	0	NA	NA	NA	NA
GSMG0037250	---	chr4:127372343-127372370	---	---	0	0	0	0	0	0	NA	NA	NA	NA	0	0	NA	NA	NA	NA	0	0	NA	NA	NA	NA	0	0	NA	NA	NA	NA
GSMG0037251	---	chr4:127425415-127426678	---	---	5.48521	1.9367	0	0.871823	1	0	2.86141	1.51673	0.427021	0.804456	1	0	29.4914	4.88222	0.0421553	0.372722	1	0	4.83707	-2.27413	0.376029	0.840952	1	0	2.13075	1.09136	0.605833	1
GSMG0037252	---	chr4:127438893-127464497	---	---	0	0	0	0	0	0	NA	NA	NA	NA	0	0	NA	NA	NA	NA	0	0	NA	NA	NA	NA	0	0	NA	NA	NA	NA
GSMG0037253	Csmd2	chr4:127881835-128461452	CUB and Sushi multiple domains 2	Gm139	8.37075	13.3796	26.8278	10.3272	1	0	1.60644	-0.683863	0.485981	0.869153	1	0	3.22471	-1.68917	0.123919	0.695083	1	0	2.60543	1.38152	0.226715	0.627307	1	0	1.29793	0.376217	0.715328	1
GSMG0037254	Hmgb4os	chr4:128154837-128156783	high-mobility group box 4, opposite strand	4930546G22Rik	0	0	0	0	0	0	NA	NA	NA	NA	0	0	NA	NA	NA	NA	0	0	NA	NA	NA	NA	0	0	NA	NA	NA	NA
GSMG0037255	---	chr4:128164307-128166817	---	---	0	0	0	0	0	0	NA	NA	NA	NA	0	0	NA	NA	NA	NA	0	0	NA	NA	NA	NA	0	0	NA	NA	NA	NA
GSMG0037256	---	chr4:128235777-128237013	---	---	0	0	0	0	0	0	NA	NA	NA	NA	0	0	NA	NA	NA	NA	0	0	NA	NA	NA	NA	0	0	NA	NA	NA	NA
GSMG0037257	---	chr4:128298182-128299147	---	---	0	0	0	0	0	0	NA	NA	NA	NA	0	0	NA	NA	NA	NA	0	0	NA	NA	NA	NA	0	0	NA	NA	NA	NA
GSMG0037258	---	chr4:128361720-128364290	---	---	0	0	0	0	0	0	NA	NA	NA	NA	0	0	NA	NA	NA	NA	0	0	NA	NA	NA	NA	0	0	NA	NA	NA	NA
GSMG0037259	Phc2	chr4:128548495-128646674	polyhomeotic 2	A3galt2,AA415044,D130050K19Rik,D4Ertd810,D4Ertd810e,Edr,Edr2,Mph,Mph2,p36	817.487	1583.07	952.4	1669.76	1	1	1.93893	-0.955259	0.00184556	0.0101547	1	1	1.16607	-0.221655	0.525842	1	1	1	1.75371	-0.810413	0.029483	0.151238	1	1	1.05468	-0.0768089	0.817344	1
GSMG0037260	---	chr4:128628730-128631499	---	---	0	3.31093	1.91035	0.604272	0	0	13.2567	-3.72865	0.353736	0.714721	0	0	7.75091	-2.95437	0.517524	1	0	0	3.30814	1.72602	0.719784	1	0	0	5.65804	2.5003	0.560756	1
GSMG0037261	A3galt2	chr4:128653049-128663093	alpha 1,3-galactosyltransferase 2 (isoglobotriaosylceramide synthase)	Gm433,iGb,iGb3,iGb3S	0	0	0	0.121595	0	0	1	0	1	1	0	0	1	0	1	1	0	0	1.11383	0.155523	0.975071	1	0	0	1.15325	0.205702	0.963103	1
GSMG0037262	---	chr4:128739987-128767491	---	---	0.605348	0.362953	0	0	0	0	1.05687	-0.0797978	0.984488	1	0	0	2.1508	1.10487	0.813164	1	0	0	1	0	1	1	0	0	5.85936	2.55074	0.568109	1
GSMG0037263	Trim62	chr4:128777366-128805124	tripartite motif-containing 62	6330414G21Rik,AI450348,Dea,Dear1	196.986	625.924	343.616	607.236	1	1	3.16345	-1.6615	5.80313e-05	0.00047086	1	1	1.7362	-0.795934	0.0907167	0.587312	1	1	1.76771	-0.821884	0.0995311	0.36632	1	1	1.03074	0.0436814	0.921871	1
GSMG0037264	Ak2	chr4:128887017-128905322	adenylate kinase 2	Ak-,Ak-2,D4Ertd220,D4Ertd220e	463.53	542.572	497.016	544.371	1	1	1.16437	-0.219552	0.399584	0.772688	1	1	1.06727	-0.0939286	0.751427	1	1	1	1.09567	-0.131813	0.675398	1	1	1	1.0043	-0.00618902	0.982442	1
GSMG0037265	---	chr4:128944641-128944670	---	---	0	0	0	0	0	0	NA	NA	NA	NA	0	0	NA	NA	NA	NA	0	0	NA	NA	NA	NA	0	0	NA	NA	NA	NA
GSMG0037266	Rnf19b	chr4:128951937-128979676	ring finger protein 19B	4930534K13Rik,4930555L03Rik,Ibrd,Ibrdc3	296.031	425.096	116.885	336.173	1	1	1.43302	-0.519063	0.24061	0.548142	1	1	2.53558	1.34232	0.00817573	0.125305	1	1	2.87304	-1.52258	0.00481326	0.0366038	1	1	1.26471	0.338801	0.479644	1
GSMG0037267	---	chr4:128959912-128962373	---	---	0	0	0	0	0	0	NA	NA	NA	NA	0	0	NA	NA	NA	NA	0	0	NA	NA	NA	NA	0	0	NA	NA	NA	NA
GSMG0037268	Tmem54	chr4:128999323-129005419	transmembrane protein 54	1810017F10Rik,AI507302	0	0	0	0	0	0	NA	NA	NA	NA	0	0	NA	NA	NA	NA	0	0	NA	NA	NA	NA	0	0	NA	NA	NA	NA
GSMG0037269	Fndc5	chr4:129030792-129038385	fibronectin type III domain containing 5	1500001L03Rik,AI836596,C87088,P,PeP,Pxp	225.74	151.381	330.947	148.536	1	1	1.50121	0.586127	0.0145562	0.0597134	1	1	1.45178	-0.537824	0.04491	0.388529	1	1	2.22978	1.1569	4.52e-05	0.000742061	1	1	1.0231	0.032948	0.897998	1
GSMG0037270	Yars	chr4:129083657-129113400	tyrosyl-tRNA synthetase	AL024047,AU018965,Yars1	591.53	1615.33	558.787	1342.5	1	1	2.72832	-1.44801	3.85722e-05	0.000326565	1	1	1.05951	0.0833954	0.835346	1	1	1	2.40149	-1.26393	0.00309925	0.0257716	1	1	1.2037	0.267482	0.483008	1
GSMG0037271	---	chr4:129117626-129117699	---	---	0	0	0	0.121595	0	0	1	0	1	1	0	0	1	0	1	1	1	0	1.11383	0.155523	0.975071	1	1	0	1.15325	0.205702	0.963103	1
GSMG0037272	---	chr4:129157521-129158794	---	---	5.06281	3.12116	4.83146	2.13068	1	0	1.59459	0.673181	0.627158	0.989296	1	0	1.00704	0.0101208	0.994789	1	1	0	2.20997	1.14403	0.486287	0.958438	1	0	1.39568	0.480968	0.746819	1
GSMG0037273	Sync	chr4:129181409-129202352	syncoilin	1110057H03Rik,S,SNIP4	15.9988	12.9092	18.0014	14.2563	1	0	1.24392	0.314899	NA	NA	1	0	1.11807	-0.161009	NA	NA	1	1	1.26342	0.337333	NA	NA	1	1	1.10082	-0.138576	NA	NA
GSMG0037274	---	chr4:129202445-129203582	---	---	243.225	286.304	270.207	265.022	1	1	1.18534	-0.245301	0.453027	0.834166	1	1	1.1197	-0.163112	0.66082	1	1	1	1.02113	0.0301634	0.938991	1	1	1	1.08099	0.112353	0.74967	1
GSMG0037275	Zbtb8os	chr4:129229761-129248340	zinc finger and BTB domain containing 8 opposite strand	2010001H09Rik,2310028N13Rik,AI851226,Ar,Arch,Archm	352.155	369.431	499.849	402.403	1	1	1.04227	-0.0597344	0.795782	1	1	1	1.40951	-0.495193	0.0580492	0.452518	1	1	1.24111	0.311634	0.25912	0.68068	1	1	1.08962	-0.123824	0.616903	1
GSMG0037276	C330020E22Rik	chr4:129276512-129292879	RIKEN cDNA C330020E22 gene	---	0	5.41275	0	10.2391	1	0	22.0699	-4.46401	0.0250707	0.0938235	0	0	1	0	1	1	1	0	54.0908	-5.75731	0.0153068	0.0916159	1	0	1.87874	-0.909769	0.626245	1
GSMG0037277	Bsdc1	chr4:129355472-129382289	BSD domain containing 1	1110063F24Rik,AW011758	275.599	437.815	372.843	487.027	1	1	1.60733	-0.684667	0.00762017	0.0345916	1	1	1.36684	-0.450844	0.122229	0.691641	1	1	1.3083	-0.38769	0.207438	0.595054	1	1	1.11255	-0.153867	0.575014	1
GSMG0037278	Fam229a	chr4:129384983-129385748	family with sequence similarity 229, member A	1700125D06Rik	0	1.57745	1.83372	1.86683	1	0	6.41667	-2.68182	0.217772	0.511055	0	0	7.35544	-2.87881	0.234019	0.939298	1	0	1.04261	-0.0601961	0.979735	1	1	0	1.19514	-0.257184	0.903497	1
GSMG0037279	Marcksl1	chr4:129407374-129409774	MARCKS-like 1	AL022768,AW215397,AW536807,D4Bc1,F52,M,Mac,MacMA,MacMARCKS,Macs,Macs2,Macs3,Mlp,Mrp	2037.97	2696.83	1484.23	2492.6	1	1	1.32427	-0.405192	0.0117632	0.0500222	1	1	1.37152	0.455771	0.0130225	0.171844	1	1	1.67916	-0.747736	0.000129064	0.0018506	1	1	1.08164	0.113227	0.515611	1
GSMG0037280	E330011O21Rik	chr16:78047749-78091906	RIKEN cDNA E330011O21 gene	---	0	2.42461	0	0.552212	1	0	9.86716	-3.30263	0.0758679	0.228965	0	0	1	0	1	1	1	0	2.71289	-1.43983	0.531293	0.992852	1	0	4.74478	2.24634	0.224918	1
GSMG0037281	Tmem234	chr4:129494461-129513367	transmembrane protein 234	1500002D11Rik,2510006D16Rik,4933407D05Rik	3919.84	1707.79	3200.08	1850.07	1	1	2.29366	1.19765	5.93624e-15	2.63721e-13	1	1	1.22383	0.291405	0.0943254	0.59946	1	1	1.72965	0.790477	2.14e-05	0.000401184	1	1	1.08355	-0.115768	0.48756	1
GSMG0037282	---	chr4:129520905-129521303	---	---	40.5515	43.3939	23.0967	44.8639	1	1	1.05556	-0.0780065	0.904044	1	1	1	1.77761	0.829943	0.265119	0.9891	1	1	1.93558	-0.95277	0.224949	0.624771	1	1	1.03155	-0.0448204	0.948445	1
GSMG0037283	---	chr4:129521695-129522113	---	---	18.0276	28.6234	12.0501	32.7314	1	1	1.57437	-0.654773	0.28376	0.616392	1	1	1.49842	0.583438	0.413962	1	1	1	2.68652	-1.42574	0.0521812	0.23005	1	1	1.13881	-0.187527	0.767487	1
GSMG0037284	---	chr4:129534627-129537853	---	---	0	1.48818	1.59196	2.84118	1	0	5.80373	-2.53698	0.233981	0.537444	1	0	6.51937	-2.70473	0.253733	0.971949	1	0	1.77443	-0.827355	0.718848	1	1	0	1.99323	-0.995106	0.62767	1
GSMG0037285	Ptp4a2	chr4:129714012-129743796	protein tyrosine phosphatase 4a2	Pr,Prl-2	4131.82	2638.44	3996.12	2762.56	1	1	1.56515	0.646303	2.76199e-06	3.03956e-05	1	1	1.03365	0.0477472	0.760522	1	1	1	1.44604	0.532105	0.00145477	0.0140012	1	1	1.04714	-0.066451	0.657077	1
GSMG0037286	---	chr4:129722872-129727564	---	---	0	0	0	0.0642403	0	0	1	0	1	1	0	0	1	0	1	1	0	0	1.42186	0.507776	0.918859	1	0	0	1.47218	0.557952	0.900338	1
GSMG0037287	---	chr4:129748864-129750503	---	---	0	1.23737	0	0.770884	0	0	4.88689	-2.28892	0.57199	0.947943	0	0	1	0	1	1	0	0	4.16209	-2.05731	0.674599	1	0	0	1.53171	0.615139	0.886468	1
GSMG0037288	E330017L17Rik	chr4:129800008-129802925	RIKEN cDNA E330017L17 gene	---	0	0.317315	0	0.128481	0	0	1.70987	-0.773887	0.850453	1	0	0	1	0	1	1	0	0	1.01146	0.0164349	0.997363	1	0	0	2.25614	1.17386	0.791546	1
GSMG0037289	1700003M07Rik	chr4:129854166-129858930	RIKEN cDNA 1700003M07 gene	---	1599.01	951.545	1657.6	983.985	1	1	1.68156	0.7498	0.000964089	0.00577754	1	1	1.03622	-0.0513254	0.842305	1	1	1	1.68288	0.750936	0.00638592	0.0458281	1	1	1.0354	-0.0501892	0.838784	1
GSMG0037290	Adgrb2	chr4:129878663-129916426	adhesion G protein-coupled receptor B2	Ba,Bai2	1205.2	459.631	1519.27	373.617	1	1	2.62449	1.39204	8.77898e-15	3.81227e-13	1	1	1.25966	-0.333036	0.0990175	0.616345	1	1	4.06349	2.02272	7.98e-21	1.88e-18	1	1	1.22914	0.297645	0.127576	1
GSMG0037291	Col16a1	chr4:129941633-129993075	collagen, type XVI, alpha 1	2700007F12Rik,A530052M23Rik,AI838662,CA1F	147.834	70.8174	103.911	61.5046	1	1	2.09648	1.06797	0.0978372	0.279434	1	1	1.42591	0.511886	0.484637	1	1	1	1.6869	0.754372	0.334844	0.787447	1	1	1.14734	0.198289	0.777316	1
GSMG0037292	Pef1	chr4:130001344-130021930	penta-EF hand domain containing 1	2600002E23Rik,Peflin	711.467	1085.62	662.327	1005.68	1	1	1.52058	-0.60462	0.0118332	0.0502613	1	1	1.07797	0.108319	0.692492	1	1	1	1.51828	-0.602434	0.0384845	0.184636	1	1	1.07961	0.110504	0.670383	1
GSMG0037293	Fabp3	chr4:130202531-130209256	fatty acid binding protein 3, muscle and heart	Fab,Fabp,Fabph,Fabph-1,Fabph-4,Fabph1,Fabph4,H-FA,H-FABP,Mdg,Mdgi	169.02	321.009	301.715	225.976	0	1	1.89578	-0.922793	0.0925741	0.267653	0	1	1.78199	-0.833493	0.181654	0.843444	0	1	1.33852	0.420637	0.526541	0.990237	0	1	1.42399	0.509937	0.390582	1
GSMG0037294	Snrnp40	chr4:130253925-130283821	small nuclear ribonucleoprotein 40 (U5)	0610009C03Rik,Prp8bp,Wdr5,Wdr57	498.457	886.913	465.069	903.992	1	1	1.76868	-0.822672	1.13368e-05	0.000108603	1	1	1.07906	0.109781	0.608581	1	1	1	1.94554	-0.960172	2.12e-05	0.000397217	1	1	1.0194	-0.027719	0.889979	1
GSMG0037295	---	chr4:130273703-130274578	---	---	0	0.345594	0	0.302136	0	0	1.18402	-0.243692	0.952671	1	0	0	1	0	1	1	0	0	1.11382	0.155519	0.975071	1	0	0	1.7204	0.782747	0.86027	1
GSMG0037296	Nkain1	chr4:130297197-130341115	Na+/K+ transporting ATPase interacting 1	2610200G18Rik,2810426C15Rik	1317.04	419.965	1326.25	413.218	1	1	3.13365	1.64785	1.9681e-14	8.17809e-13	1	1	1.00801	-0.0115134	0.962215	1	1	1	3.1997	1.67794	1.09e-10	6.88e-09	1	1	1.01296	0.0185794	0.936792	1
GSMG0037297	---	chr4:130298317-130299074	---	---	0	0	0	0.24319	0	0	1	0	1	1	0	0	1	0	1	1	0	0	1.50882	-0.593424	0.904552	1	0	0	1.45724	-0.54324	0.902078	1
GSMG0037298	Pum1	chr4:130390632-130508873	pumilio RNA-binding family member 1	AA517475,mKIAA0099,Pum,Pumm	238.288	767.27	432.685	511.184	1	1	3.22305	-1.68843	0.0901393	0.262081	1	1	1.81728	-0.861785	0.447419	1	1	1	1.18145	-0.240555	0.842588	1	1	1	1.50117	0.586085	0.588459	1
GSMG0037299	---	chr4:130403938-130407326	---	---	0	0	0	0	0	0	NA	NA	NA	NA	0	0	NA	NA	NA	NA	0	0	NA	NA	NA	NA	0	0	NA	NA	NA	NA
GSMG0037300	---	chr4:130437010-130437801	---	---	0	0	0	0	0	0	NA	NA	NA	NA	0	0	NA	NA	NA	NA	0	0	NA	NA	NA	NA	0	0	NA	NA	NA	NA
GSMG0037301	Snord85	chr4:130476947-130477016	small nucleolar RNA, C/D box 85	MBII-2,MBII-251,Z50	0	0	0	0	0	0	NA	NA	NA	NA	0	0	NA	NA	NA	NA	0	0	NA	NA	NA	NA	0	0	NA	NA	NA	NA
GSMG0037302	---	chr4:130513379-130515166	---	---	0	0	0	0	0	0	NA	NA	NA	NA	0	0	NA	NA	NA	NA	0	0	NA	NA	NA	NA	0	0	NA	NA	NA	NA
GSMG0037303	Sdc3	chr4:130519848-130553633	syndecan 3	mKIAA0468,Syn,syn-3,Synd3	1257.93	1055.62	1106.78	1292.69	1	1	1.19145	0.252714	0.539969	0.920069	1	1	1.13638	0.184441	0.694362	1	1	1	1.16821	-0.2243	0.65455	1	1	1	1.22482	-0.292573	0.514024	1
GSMG0037304	Laptm5	chr4:130640445-130663459	lysosomal-associated protein transmembrane 5	E3,Stra13	214.644	69.6098	126.984	43.7288	1	1	3.08941	1.62733	0.00412554	0.0204411	1	1	1.69718	0.763139	0.23522	0.941657	1	1	2.93346	1.5526	0.0243255	0.130741	1	1	1.61151	0.688411	0.266528	1
GSMG0037305	Matn1	chr4:130671695-130682787	matrilin 1, cartilage matrix protein	CM,CMP,Crt,Crtm,Mat,Mat1,matr,matrilin-1	0	1.00499	49.9876	1.1533	1	0	289663	-18.144	NA	NA	0	0	1.42925e+07	-23.7688	NA	NA	1	0	43.4224	5.44037	NA	NA	1	0	1.13632	-0.18437	NA	NA
GSMG0037306	---	chr4:131214506-131232838	---	---	0	0	0	0	0	0	NA	NA	NA	NA	0	0	NA	NA	NA	NA	0	0	NA	NA	NA	NA	0	0	NA	NA	NA	NA
GSMG0037307	---	chr4:131465239-131471571	---	---	0	0	0	0.192721	0	0	1	0	1	1	0	0	1	0	1	1	0	0	1.30988	-0.389433	0.937366	1	0	0	1.2651	-0.33925	0.938864	1
GSMG0037308	Mecr	chr4:131570782-131595098	mitochondrial trans-2-enoyl-CoA reductase	AI195831,Nrb,NRBF-1,Nrbf1	220.008	352.408	241.64	372.697	1	1	1.61268	-0.689458	0.0689879	0.212201	1	1	1.10467	-0.143609	0.739552	1	1	1	1.54263	-0.62539	0.172204	0.529089	1	1	1.05668	-0.0795408	0.845677	1
GSMG0037309	Srsf4	chr4:131600948-131629036	serine and arginine-rich splicing factor 4	5730499P16Rik,AW550192,MNCb-261,MNCb-2616,Sf,Sfrs4,SR,SRp75	150.409	308.971	137.437	298.504	1	1	2.07808	-1.05525	1.77357e-09	3.68223e-08	1	1	1.08156	0.113119	0.579732	1	1	1	2.16636	-1.11527	6.39e-08	2.39e-06	1	1	1.03749	0.0531011	0.765028	1
GSMG0037310	---	chr4:131606677-131607807	---	---	0	0.200588	0	0	0	0	1.18401	-0.243683	0.952673	1	0	0	1	0	1	1	0	0	1	0	1	1	0	0	3.98144	1.99329	0.655642	1
GSMG0037311	---	chr4:131615212-131616728	---	---	0	0	0	0	0	0	NA	NA	NA	NA	0	0	NA	NA	NA	NA	0	0	NA	NA	NA	NA	0	0	NA	NA	NA	NA
GSMG0037312	Tmem200b	chr4:131649082-131650451	transmembrane protein 200B	EG623230	0	6.84561	20.1709	3.09762	1	0	27.7867	-4.79632	0.0299205	0.108505	0	0	81.5753	-6.35006	0.00933341	0.136526	1	0	6.56699	2.71523	0.256814	0.677463	1	0	2.23689	1.16149	0.59002	1
GSMG0037313	---	chr4:131802006-131804303	---	---	0	0.763301	0	1.16548	1	0	3.1731	-1.66589	0.682565	1	0	0	1	0	1	1	1	0	6.20132	-2.63258	0.590031	1	1	0	1.49812	-0.58315	0.892478	1
GSMG0037314	---	chr4:131913453-131913907	---	---	22.7729	15.9408	13.9395	8.0903	1	1	1.45813	0.54412	0.46297	0.845238	1	1	1.66269	0.733524	0.386405	1	1	1	1.7406	0.799586	0.376273	0.841169	1	1	1.98479	0.98899	0.219613	1
GSMG0037315	---	chr4:131993040-131996152	---	---	0	1.19544	0	0.364786	0	0	4.7193	-2.23857	0.580628	0.954982	0	0	1	0	1	1	0	0	2.04802	-1.03423	0.834047	1	0	0	3.00606	1.58787	0.715157	1
GSMG0037316	Taf12	chr4:132001684-132020640	TATA-box binding protein associated factor 12	20kD,20kDa,2810422D08Rik,AW557038,Taf2,Taf2J	441.007	389.951	466.564	421.134	1	1	1.13781	0.186265	0.44266	0.823184	1	1	1.05213	-0.0733143	0.790046	1	1	1	1.1094	0.149774	0.608129	1	1	1	1.07908	-0.109805	0.674524	1
GSMG0037317	---	chr4:132003838-132006370	---	---	0	0.404883	0	0.494857	0	0	1.80342	-0.850739	0.835764	1	0	0	1	0	1	1	1	0	2.57044	-1.36201	0.782179	1	1	0	1.09258	-0.127741	0.976775	1
GSMG0037318	Snhg12	chr4:132035985-132038335	small nucleolar RNA host gene 12	2310005L22Rik	74.4591	37.7016	95.5573	35.4501	1	1	1.97258	0.980081	0.00889633	0.0394385	1	1	1.28881	-0.366041	0.375893	1	1	1	2.72782	1.44775	0.000960188	0.0099783	1	1	1.07298	0.101628	0.800489	1
GSMG0037319	Snora16a	chr4:132036776-132036937	small nucleolar RNA, H/ACA box 16A	---	0	0	0	0.366376	0	0	1	0	1	1	0	0	1	0	1	1	1	0	1.56668	-0.64771	0.895831	1	1	0	1.51312	-0.597525	0.892302	1
GSMG0037320	Snora44	chr4:132037264-132037380	small nucleolar RNA, H/ACA box 44	MBI-6,MBI-64	0	0	0	0	0	0	NA	NA	NA	NA	0	0	NA	NA	NA	NA	0	0	NA	NA	NA	NA	0	0	NA	NA	NA	NA
GSMG0037321	Snora61	chr4:132037618-132037679	small nucleolar RNA, H/ACA box 61	MBI-16,MBI-164	0	0	0	0	0	0	NA	NA	NA	NA	0	0	NA	NA	NA	NA	0	0	NA	NA	NA	NA	0	0	NA	NA	NA	NA
GSMG0037322	---	chr11:6099976-6100003	---	---	0	0.354711	0	0.487971	1	1	1.74249	-0.801151	0.845236	1	0	0	1	0	1	1	1	0	2.51764	-1.33207	0.786911	1	1	1	1.10756	-0.147385	0.973218	1
GSMG0037323	---	chr4:132071733-132073927	---	---	0	0.204295	0	0	1	0	1.18401	-0.243683	0.952673	1	0	0	1	0	1	1	0	0	1	0	1	1	1	0	3.98144	1.99329	0.655642	1
GSMG0037324	---	chr4:132079083-132080693	---	---	66.4192	27.5184	57.2003	21.8153	1	1	2.47976	1.3102	8.27648e-05	0.00064688	1	1	1.17407	0.231516	0.523057	1	1	1	2.62895	1.39449	0.000324502	0.00407156	1	1	1.24471	0.315806	0.38081	1
GSMG0037325	---	chr4:132217910-132221556	---	---	41.6035	107.792	22.8988	83.3946	1	1	2.57078	-1.3622	0.0276727	0.101835	1	0	1.82129	0.864961	0.228756	0.930892	1	1	3.62477	-1.85789	0.0138396	0.0847995	1	1	1.2917	0.369277	0.575985	1
GSMG0037326	---	chr4:132235291-132236828	---	---	0	0	0	0	0	0	NA	NA	NA	NA	0	0	NA	NA	NA	NA	0	0	NA	NA	NA	NA	0	0	NA	NA	NA	NA
GSMG0037327	Dnajc8	chr4:132262865-132281053	DnaJ heat shock protein family (Hsp40) member C8	1110021D09Rik,2010009J04Rik,AL024084,AU019262,AU044514	1577.16	1482.28	1811.4	1672.17	1	1	1.06371	0.0891114	0.591605	0.96491	1	1	1.1495	-0.201008	0.286822	1	1	1	1.08387	0.116195	0.56276	1	1	1	1.12812	-0.173924	0.333034	1
GSMG0037328	---	chr4:132275117-132276124	---	---	0.605348	0	0	0.121595	0	0	2.07728	1.05469	0.797275	1	0	0	2.15081	1.10488	0.813163	1	0	0	1.11383	0.155523	0.975071	1	0	0	1.15325	0.205707	0.963102	1
GSMG0037329	Ptafr	chr4:132291378-132309992	platelet-activating factor receptor	P,PAFR	0	1.51748	0.34618	1.0003	1	0	6.1096	-2.61108	0.297451	0.636495	0	0	1.49304	-0.578256	0.8457	1	1	0	2.8054	-1.48821	0.620232	1	1	0	1.45863	0.544615	0.830473	1
GSMG0037330	Eya3	chr4:132366357-132452217	EYA transcriptional coactivator and phosphatase 3	AI844637	149.997	111.307	94.7346	78.2403	1	1	1.34629	0.428989	0.460501	0.842121	1	1	1.58132	0.66113	0.318207	1	1	1	1.21154	0.276848	0.695104	1	1	1	1.42305	0.508989	0.419835	1
GSMG0037331	---	chr4:132404017-132406626	---	---	0	0	0	0	0	0	NA	NA	NA	NA	0	0	NA	NA	NA	NA	0	0	NA	NA	NA	NA	0	0	NA	NA	NA	NA
GSMG0037332	Rpa2	chr4:132495669-132506057	replication protein A2	AA409079,AI325195,AU020965,Rf-,Rf-A2,RP,RPA34	286.859	368.953	183.281	426.149	1	1	1.2852	-0.361995	0.388229	0.757623	1	1	1.56674	0.647763	0.176507	0.83004	1	1	2.32534	-1.21744	0.0169119	0.0991103	1	1	1.15483	-0.207681	0.647339	1
GSMG0037333	---	chr4:132533125-132534933	---	---	0	0	0	0	0	0	NA	NA	NA	NA	0	0	NA	NA	NA	NA	0	0	NA	NA	NA	NA	0	0	NA	NA	NA	NA
GSMG0037334	---	chr4:132611855-132612678	---	---	14.5569	14.6144	0	10.5503	1	1	1.0057	0.00820375	0.995418	1	1	0	77.794	6.28159	0.00163428	0.0412794	1	0	55.8304	-5.80298	0.00524703	0.0391006	1	1	1.3855	0.470404	0.760664	1
GSMG0037335	Fgr	chr4:132701406-132730025	FGR proto-oncogene, Src family tyrosine kinase	Al,Ali18,Mhdaa,Mhdaali18	0	1.01035	0	0.956719	1	0	4.13934	-2.0494	0.424574	0.802122	0	0	1	0	1	1	1	0	5.28254	-2.40123	0.430425	0.902107	1	0	1.02222	0.0317026	0.990314	1
GSMG0037336	Ahdc1	chr4:132738817-132807258	AT hook, DNA binding motif, containing 1	D030015G18Rik	23.0064	67.815	20.0528	50.0786	1	0	3.00293	-1.58637	0.0291566	0.106188	1	0	1.12197	0.166033	0.843	1	1	0	2.49185	-1.31722	0.132694	0.445876	1	0	1.35208	0.435185	0.572184	1
GSMG0037337	---	chr4:132794489-132794517	---	---	0	0	0	0	0	0	NA	NA	NA	NA	0	0	NA	NA	NA	NA	0	0	NA	NA	NA	NA	0	0	NA	NA	NA	NA
GSMG0037338	---	chr4:132812785-132816457	---	---	0	1.47356	1.46697	0.364786	0	0	6.03097	-2.59239	0.521229	0.903068	0	0	5.92097	-2.56583	0.575134	1	0	0	3.77149	1.91513	0.692604	1	0	0	3.84155	1.94169	0.654685	1
GSMG0037339	Wasf2	chr4:132857874-132927062	WASP family, member 2	AW742646,D4Ertd13,D4Ertd13e,WAV,WAVE2	211.657	346.999	266.385	302.702	1	1	1.63679	-0.710871	0.00331239	0.0169015	1	1	1.25786	-0.330975	0.229542	0.932535	1	1	1.13536	-0.183149	0.526147	0.990156	1	1	1.14611	0.196747	0.444384	1
GSMG0037340	---	chr4:132867332-132868839	---	---	0	0	0	0	0	0	NA	NA	NA	NA	0	0	NA	NA	NA	NA	0	0	NA	NA	NA	NA	0	0	NA	NA	NA	NA
GSMG0037341	---	chr4:132886845-132889326	---	---	0	0	0	0.0642403	0	0	1	0	1	1	0	0	1	0	1	1	0	0	1.42186	0.507776	0.918859	1	0	0	1.47218	0.557952	0.900338	1
GSMG0037342	Cd164l2	chr4:132939684-132951865	CD164 sialomucin-like 2	2310047N01Rik	258.147	70.8323	164.333	76.9329	1	1	3.63104	1.86038	3.54184e-05	0.00030261	1	1	1.56769	0.648642	0.201142	0.883807	1	1	2.13291	1.09282	0.044101	0.20368	1	1	1.08592	-0.118922	0.808034	1
GSMG0037343	Map3k6	chr4:132968129-132980239	mitogen-activated protein kinase kinase kinase 6	As,Ask2,MAPKK,MAPKKK6,MEKK6	26.7937	30.6176	68.2682	26.7123	1	0	1.15061	-0.202398	0.884819	1	1	1	2.57016	-1.36186	0.390311	1	1	1	2.56444	1.35865	0.421053	0.892238	1	0	1.14805	0.199183	0.895288	1
GSMG0037344	Slc9a1	chr4:133097046-133151012	solute carrier family 9 (sodium/hydrogen exchanger), member 1	A,ant,Apnh,AW554487,mir-5122,Mir5122,Nhe,Nhe-,Nhe1,swe	140.548	72.0064	217.016	65.0286	1	1	1.96194	0.972282	0.0600035	0.190052	1	1	1.53698	-0.6201	0.287514	1	1	1	3.33699	1.73855	0.00520368	0.0388777	1	1	1.10662	0.146166	0.794365	1
GSMG0037345	---	chr4:133126896-133127257	---	---	0	0	0	0.0642403	0	0	1	0	1	1	0	0	1	0	1	1	0	0	1.42186	0.507776	0.918859	1	0	0	1.47218	0.557952	0.900338	1
GSMG0037346	Tent5b	chr4:133207443-133215251	terminal nucleotidyltransferase 5B	4732473B16Rik,AU045678,AU046069,Fam46,Fam46b	0	1.60223	0	1.4431	1	0	6.53928	-2.70913	0.476612	0.859205	0	0	1	0	1	1	1	0	7.70015	-2.94489	0.521645	0.986394	1	0	1.10786	0.147775	0.970635	1
GSMG0037347	Kdf1	chr4:133246274-133258100	keratinocyte differentiation factor 1	1810019J16Rik	0	5.31989	0	1.58233	1	0	21.2509	-4.40945	0.0228073	0.0868364	0	0	1	0	1	1	1	0	8.38545	-3.06789	0.189993	0.564396	1	0	3.30602	1.7251	0.349615	1
GSMG0037348	Nr0b2	chr4:133280687-133283997	nuclear receptor subfamily 0, group B, member 2	S,SHP,SHP-1,Shp1	0	0.200588	0	0	0	0	1.18401	-0.243683	0.952673	1	0	0	1	0	1	1	0	0	1	0	1	1	0	0	3.98144	1.99329	0.655642	1
GSMG0037349	Gpatch3	chr4:133302048-133311553	G patch domain containing 3	D930035B09Rik,Gpat,Gpatc3	112.976	102.812	138.583	106.209	1	1	1.0937	0.129211	0.869151	1	1	1	1.23336	-0.302595	0.734309	1	1	1	1.30505	0.3841	0.686114	1	1	1	1.03362	-0.0477065	0.955277	1
GSMG0037350	Gpn2	chr4:133311684-133319046	GPN-loop GTPase 2	AI838661,Atpbd,Atpbd1b,R74630	432.961	519.264	341.606	542.735	1	1	1.19718	-0.259642	0.5422	0.922085	1	1	1.26893	0.343618	0.479067	1	1	1	1.58837	-0.667551	0.196987	0.576919	1	1	1.04557	-0.0642907	0.889341	1
GSMG0037351	---	chr4:133387711-133389221	---	---	18.0255	11.6621	37.6069	13.4705	1	0	1.52563	0.609401	0.343257	0.700144	1	1	2.11578	-1.08119	0.123406	0.694005	1	1	2.7905	1.48052	0.043473	0.201585	1	0	1.15674	-0.210067	0.756409	1
GSMG0037352	---	chr4:133400029-133400548	---	---	6.73005	3.80889	3.11451	3.1832	1	0	1.71079	0.774666	0.294049	0.630876	1	0	2.13055	1.09123	0.209451	0.898967	1	0	1.04004	0.0566441	0.949793	1	1	0	1.29523	0.373206	0.629475	1
GSMG0037353	---	chr4:133525371-133526442	---	---	0	0	0	0	0	0	NA	NA	NA	NA	0	0	NA	NA	NA	NA	0	0	NA	NA	NA	NA	0	0	NA	NA	NA	NA
GSMG0037354	Gm12974	chr4:133543731-133549064	predicted gene 12974	---	12.7292	0.746769	5.8356	0.859643	1	0	20.0177	4.32321	0.000257964	0.00179643	1	0	2.2251	1.15387	0.268251	0.993574	1	0	7.00393	2.80816	0.0220543	0.121868	1	0	1.28447	-0.361171	0.788796	1
GSMG0037355	---	chr4:133599141-133603844	---	---	0	0.158658	0	0.185836	1	0	1.18402	-0.243696	0.952671	1	0	0	1	0	1	1	1	0	1.25202	-0.324262	0.947857	1	1	0	1.23368	0.302969	0.945425	1
GSMG0037356	---	chr4:133638101-133638753	---	---	0	6.48153	9.00069	3.24199	1	0	26.0993	-4.70594	0.0276007	0.101635	0	0	36.4235	-5.1868	0.0283174	0.29093	1	0	2.76302	1.46625	0.524021	0.98847	1	0	1.97985	0.98539	0.633237	1
GSMG0037357	---	chr4:133730674-133732195	---	---	0	0	0	0	0	0	NA	NA	NA	NA	0	0	NA	NA	NA	NA	0	0	NA	NA	NA	NA	0	0	NA	NA	NA	NA
GSMG0037358	---	chr4:133745455-133748211	---	---	0	0	0	0	0	0	NA	NA	NA	NA	0	0	NA	NA	NA	NA	0	0	NA	NA	NA	NA	0	0	NA	NA	NA	NA
GSMG0037359	Crybg2	chr4:133795759-133819815	crystallin beta-gamma domain containing 2	Ai,Aim1l	46.7688	16.389	0	21.4696	1	1	2.8577	1.51486	0.0733614	0.223171	1	1	246.66	7.94638	1.37149e-07	2.15571e-05	1	1	113.37	-6.8249	1.05e-05	0.000218446	1	1	1.31346	-0.393378	0.667745	1
GSMG0037360	Ubxn11	chr4:133829893-133854091	UBX domain protein 11	4930506L07Rik,D4Bwg1540e,S,Soc,Soci,Ubxd5	108.653	156.24	86.4857	185.469	1	1	1.43542	-0.521469	0.543656	0.922878	1	1	1.25831	0.331489	0.734883	1	1	1	2.1438	-1.10017	0.29153	0.728599	1	1	1.18691	-0.247209	0.790633	1
GSMG0037361	---	chr4:133887104-133891943	---	---	3.49038	3.0392	3.37121	1.10813	0	0	1.20638	0.27068	0.8439	1	0	0	1.05311	0.0746495	0.961581	1	0	0	2.88372	1.52793	0.35678	0.816913	0	0	2.51734	1.3319	0.373209	1
GSMG0037362	E130218I03Rik	chr4:133971073-133973184	RIKEN cDNA E130218I03 gene	E130106C14Rik	39.3015	35.2501	55.8012	32.8075	1	1	1.11075	0.151532	0.823628	1	1	1	1.4255	-0.51147	0.50534	1	1	1	1.70485	0.769643	0.343684	0.799437	1	1	1.07672	0.106641	0.883896	1
GSMG0037363	Gm30191	chr4:133974259-133977413	predicted gene, 30191	C4H1orf232	0	1.5027	5.53888	6.11844	1	0	6.18943	-2.62981	0.278634	0.608317	0	0	22.4133	-4.48629	0.0916267	0.590449	1	0	1.10356	-0.142164	0.956934	1	1	0	3.99624	-1.99864	0.404562	1
GSMG0037364	Trim63	chr4:134042431-134056940	tripartite motif-containing 63	MuRF,MuRF1,RF1,Rnf,Rnf28	0	0.196053	0	0	0	0	1.18401	-0.243683	0.952673	1	0	0	1	0	1	1	0	0	1	0	1	1	0	0	3.98144	1.99329	0.655642	1
GSMG0037365	Slc30a2	chr4:134070357-134081795	solute carrier family 30 (zinc transporter), member 2	Znt,ZnT-2,Znt2	2.84956	5.60088	1.30136	5.86609	1	0	1.83172	-0.8732	0.488689	0.871944	1	0	2.29254	1.19695	0.44206	1	1	0	4.41507	-2.14244	0.173689	0.532575	1	0	1.05138	-0.0722871	0.955068	1
GSMG0037366	---	chr4:134098057-134101336	---	---	141.529	128.133	204.507	107.075	1	1	1.10585	0.145152	0.661497	1	1	1	1.4436	-0.529668	0.156589	0.785417	1	1	1.90964	0.933304	0.0182887	0.105103	1	1	1.19622	0.258485	0.467442	1
GSMG0037367	---	chr4:134112435-134114288	---	---	0	0	0	0	0	0	NA	NA	NA	NA	0	0	NA	NA	NA	NA	0	0	NA	NA	NA	NA	0	0	NA	NA	NA	NA
GSMG0037368	Pafah2	chr4:134123631-134154721	platelet-activating factor acetylhydrolase 2	2310074E22Rik,AI507170	333.377	382.145	245.36	413.81	1	1	1.14682	-0.19764	0.845323	1	1	1	1.35804	0.441528	0.701947	1	1	1	1.68654	-0.754066	0.540666	1	1	1	1.0829	-0.114898	0.916958	1
GSMG0037369	Paqr7	chr4:134224072-134237546	progestin and adipoQ receptor family member VII	2310021M12Rik,AV001994,BB007237,m,mPR,Mpra,P,PGLP	2588.51	1613.36	2581.98	2274.07	1	1	1.6037	0.681402	1.1703e-05	0.00011163	1	1	1.00212	0.00305107	0.986208	1	1	1	1.13463	0.182218	0.332691	0.784425	1	1	1.41043	-0.496133	0.00323937	1
GSMG0037370	Aunip	chr4:134238310-134251235	aurora kinase A and ninein interacting protein	2610002D18Rik,Clhc1	0	0.354711	0	2.65323	0	0	1.7428	-0.801407	0.835751	1	0	0	1	0	1	1	1	0	13.9624	-3.80348	0.405365	0.874305	1	0	6.14128	-2.61854	0.518525	1
GSMG0037371	---	chr4:134266292-134266707	---	---	100.814	28.9505	83.6666	39.4985	1	1	3.45755	1.78975	8.75223e-06	8.60671e-05	1	1	1.19638	0.258671	0.559204	1	1	1	2.099	1.0697	0.0234389	0.127205	1	1	1.37686	-0.461379	0.288174	1
GSMG0037372	---	chr4:134344080-134346413	---	---	0	0	0	0	0	0	NA	NA	NA	NA	0	0	NA	NA	NA	NA	0	0	NA	NA	NA	NA	0	0	NA	NA	NA	NA
GSMG0037373	---	chr4:134471135-134471157	---	---	0	0	0	0.0642403	0	0	1	0	1	1	0	0	1	0	1	1	0	0	1.42186	0.507776	0.918859	1	0	0	1.47218	0.557952	0.900338	1
GSMG0037374	Rhd	chr4:134591816-134623482	Rh blood group, D antigen	R,Rh,Rhce,Rhced,Rhl1	0	1.72431	0	0.699758	1	0	7.04073	-2.81573	0.344952	0.70261	0	0	1	0	1	1	1	0	3.847	-1.94373	0.590911	1	1	0	2.38754	1.25553	0.686918	1
GSMG0037375	---	chr4:134625339-134625777	---	---	1821.89	406.261	1650.05	537.634	1	1	4.4857	2.16533	1.62998e-53	9.82097e-51	1	1	1.10423	0.143038	0.360667	1	1	1	3.0665	1.61659	5.01e-22	1.39e-19	1	1	1.32473	-0.405699	0.00794231	1
GSMG0037376	Rsrp1	chr4:134650934-134654984	arginine/serine rich protein 1	2700043I21Rik,D4Ucl,D4Ucla2,D4Wsu53,D4Wsu53e	3408.96	4620.37	3233.08	3004.72	1	1	1.35535	-0.438665	0.209333	0.496866	1	1	1.05423	0.0761962	0.848125	1	1	1	1.0761	0.105812	0.803448	1	1	1	1.53759	0.620673	0.102562	1
GSMG0037377	Syf2	chr4:134658284-134664848	SYF2 homolog, RNA splicing factor (S. cerevisiae)	1110018L13Rik,Cb,Cbpin,D4Bwg1551e,Gc,Gcipip,mp2,mp29,Ntc3,Ntc31,p2,p29	2382.24	1989.7	2154.97	2017.54	1	1	1.19803	0.260664	0.164598	0.416624	1	1	1.10556	0.144774	0.497516	1	1	1	1.0681	0.0950513	0.676245	1	1	1	1.01455	-0.0208386	0.918472	1
GSMG0037378	---	chr4:134807993-134808608	---	---	0	0	0	0	0	0	NA	NA	NA	NA	0	0	NA	NA	NA	NA	0	0	NA	NA	NA	NA	0	0	NA	NA	NA	NA
GSMG0037379	Runx3	chr4:134847956-134905301	runt related transcription factor 3	AM,AML2,Cbfa,Cbfa3,Pebp2a3,Rx,Rx3	0	0.204295	0	0	0	0	1.18401	-0.243683	0.952673	1	0	0	1	0	1	1	0	0	1	0	1	1	0	0	3.98144	1.99329	0.655642	1
GSMG0037380	---	chr4:135036089-135036142	---	---	0	0	0	0	0	0	NA	NA	NA	NA	0	0	NA	NA	NA	NA	0	0	NA	NA	NA	NA	0	0	NA	NA	NA	NA
GSMG0037381	---	chr4:135045017-135045044	---	---	0	0	0	0	0	0	NA	NA	NA	NA	0	0	NA	NA	NA	NA	0	0	NA	NA	NA	NA	0	0	NA	NA	NA	NA
GSMG0037382	---	chr4:135045989-135046013	---	---	0	0	0	0	0	0	NA	NA	NA	NA	0	0	NA	NA	NA	NA	0	0	NA	NA	NA	NA	0	0	NA	NA	NA	NA
GSMG0037383	---	chr4:135139849-135139974	---	---	5.65079	5.73935	7.28813	3.9142	1	1	1.07636	0.106163	0.87056	1	1	1	1.18987	-0.250803	0.726196	1	1	1	1.77478	0.827639	0.248531	0.663139	1	1	1.38576	0.470673	0.470816	1
GSMG0037384	---	chr4:135139991-135140171	---	---	23.4135	15.2104	12.7014	14.0249	1	1	1.6172	0.693497	0.116689	0.321235	1	1	1.91593	0.938042	0.0669808	0.492562	1	1	1.11574	-0.157999	0.76534	1	1	1	1.06183	0.0865464	0.851383	1
GSMG0037385	---	chr4:135141226-135141466	---	---	21.3563	20.4539	8.07096	23.1921	1	1	1.04142	0.0585521	0.952194	1	1	1	2.62333	1.3914	0.219695	0.915271	1	1	2.86579	-1.51893	0.204176	0.589591	1	1	1.13767	-0.186088	0.859151	1
GSMG0037386	---	chr4:135178193-135178521	---	---	1.12345	0.922786	0.712924	0.673807	1	0	1.04377	0.0618054	0.97121	1	1	0	1.44394	0.530015	0.791669	1	1	0	1.09345	0.128887	0.949682	1	1	0	1.51267	0.597097	0.733598	1
GSMG0037387	Stpg1	chr4:135222057-135265116	sperm tail PG rich repeat containing 1	4930403G18Rik,4930555I21Rik,Mapo2	25.1839	15.3319	3.30069	14.1969	1	1	1.6294	0.704344	0.508403	0.892313	1	0	7.67504	2.94017	0.0217899	0.244732	1	1	4.37094	-2.12794	0.116267	0.408028	1	1	1.07765	0.107886	0.925389	1
GSMG0037388	---	chr4:135308411-135311329	---	---	0	0.401176	0	0.0642403	0	0	1.8034	-0.850722	0.835767	1	0	0	1	0	1	1	0	0	1.42186	0.507777	0.918859	1	0	0	3.34506	1.74203	0.695658	1
GSMG0037389	1700029M20Rik	chr4:135353964-135357509	RIKEN cDNA 1700029M20 gene	4930406E24Rik	0	0	0	0	0	0	NA	NA	NA	NA	0	0	NA	NA	NA	NA	0	0	NA	NA	NA	NA	0	0	NA	NA	NA	NA
GSMG0037390	Ifnlr1	chr4:135413542-135435492	interferon lambda receptor 1	CRF2-1,CRF2-12,IF,Il,Il28ra	0	0.755886	0	0.729571	1	0	3.14908	-1.65493	0.684569	1	0	0	1	0	1	1	0	0	3.88901	-1.9594	0.689436	1	1	0	1.05633	0.0790561	0.985446	1
GSMG0037391	Il22ra1	chr4:135455464-135482694	interleukin 22 receptor, alpha 1	9130219A07Rik,Il,IL-22R,Il22r	0	0.634631	0	0	0	0	2.74919	-1.459	0.72072	1	0	0	1	0	1	1	0	0	1	0	1	1	0	0	9.24458	3.20861	0.47061	1
GSMG0037392	Myom3	chr4:135487026-135542878	myomesin family, member 3	8430427K15Rik,Gm434	41.6608	54.3373	99.2702	84.1551	1	1	1.30059	-0.379171	0.605919	0.977451	1	1	2.37782	-1.24964	0.132822	0.720974	1	1	1.17692	0.235017	0.789189	1	1	1	1.55343	-0.635454	0.420255	1
GSMG0037393	Cnr2	chr4:135622500-135647530	cannabinoid receptor 2 (macrophage)	CB-2,CB2,CB2-,CB2-R	0	0	0	0.0642403	0	0	1	0	1	1	0	0	1	0	1	1	0	0	1.42186	0.507776	0.918859	1	0	0	1.47218	0.557952	0.900338	1
GSMG0037394	Fuca1	chr4:135648037-135667624	fucosidase, alpha-L- 1, tissue	0610006A03Rik,9530055J05Rik,Afu,Afuc,Fuca	4902.46	1153.48	4027.28	1712.07	1	1	4.24614	2.08615	5.31952e-34	1.01885e-31	1	1	1.21708	0.283419	0.144879	0.757201	1	1	2.34964	1.23244	3.03e-09	1.48e-07	1	1	1.48483	-0.570293	0.00225058	0.886404
GSMG0037395	Hmgcl	chr4:135673759-135689979	3-hydroxy-3-methylglutaryl-Coenzyme A lyase	AW476067,HL	913.255	1430.08	750.5	1580.86	1	1	1.56445	-0.645655	8.23781e-11	2.09171e-09	1	1	1.21859	0.285213	0.0127298	0.169113	1	1	2.10595	-1.07447	1.64e-19	3.4e-17	1	1	1.10466	-0.143603	0.169244	1
GSMG0037396	Gale	chr4:135691036-135695489	galactose-4-epimerase, UDP	2310002A12Rik,AI323962	143.597	300.423	172.731	243.228	1	1	2.0926	-1.0653	0.0279393	0.102555	1	1	1.20404	-0.267878	0.62769	1	1	1	1.408	-0.493651	0.399668	0.867497	1	1	1.23436	0.303767	0.561227	1
GSMG0037397	Id3	chr4:135871133-135874631	inhibitor of DNA binding 3	bHLHb2,bHLHb25,HLH46,Hlh462,Idb,Idb3	10291.3	14833	11681.1	16978.8	1	1	1.44089	-0.526961	0.00730285	0.0333553	1	1	1.13478	-0.182415	0.414699	1	1	1	1.45359	-0.539617	0.0239187	0.12913	1	1	1.14478	-0.195071	0.361281	1
GSMG0037398	E2f2	chr4:135899585-135923368	E2F transcription factor 2	E2F-2	0	8.82497	17.5435	5.16988	1	0	35.3517	-5.14371	0.000590485	0.00373358	1	0	70.9917	-6.14958	0.00012498	0.00570606	1	0	3.32769	1.73452	0.196598	0.576244	1	0	1.65709	0.728648	0.548608	1
GSMG0037399	Asap3	chr4:135933676-135973884	ArfGAP with SH3 domain, ankyrin repeat and PH domain 3	9430088F20Rik,Ddefl,Ddefl1,Gm140,UPL,UPLC1	0	14.9823	7.32302	9.45575	1	1	60.6484	-5.9224	0.000359559	0.00241272	1	0	29.7994	-4.89721	0.0071984	0.114607	1	1	1.29251	-0.370173	0.819335	1	1	1	1.57463	0.655014	0.648227	1
GSMG0037400	---	chr4:135941780-135943862	---	---	0	0.196053	0	0.321201	0	0	1.18403	-0.2437	0.95267	1	0	0	1	0	1	1	0	0	1.89966	-0.925741	0.851321	1	0	0	1.22987	-0.298506	0.945965	1
GSMG0037401	Tcea3	chr4:135975262-136002210	transcription elongation factor A (SII), 3	S,S-II,SII,SII-K1	18.9672	32.7851	70.2347	39.1324	1	1	1.79517	-0.844118	0.416991	0.794353	1	1	3.83991	-1.94107	0.0987267	0.615093	1	1	1.79321	0.842542	0.497254	0.968551	1	1	1.19285	-0.254412	0.819281	1
GSMG0037402	Zfp46	chr4:136011987-136021631	zinc finger protein 46	AI426962,Mlz-4,Zfp-4,Zfp-46,Znf436	91.7978	288.247	154.023	313.936	1	1	3.13073	-1.6465	0.145641	0.379981	1	1	1.67306	-0.742488	0.564415	1	1	1	2.03827	-1.02734	0.45468	0.926891	1	1	1.08925	-0.123332	0.920018	1
GSMG0037403	Hnrnpr	chr4:136038253-136073288	heterogeneous nuclear ribonucleoprotein R	2610003J05Rik,2610528B01Rik,h,Hnrpr	179.604	376.289	306.582	333.328	1	1	2.10532	-1.07404	0.000600541	0.00379054	1	1	1.71383	-0.777226	0.0288903	0.295034	1	1	1.08676	-0.120031	0.748855	1	1	1	1.13036	0.176779	0.597354	1
GSMG0037404	---	chr4:136047751-136052259	---	---	0	0.204295	0	0	0	0	1.18401	-0.243683	0.952673	1	0	0	1	0	1	1	0	0	1	0	1	1	0	0	3.98144	1.99329	0.655642	1
GSMG0037405	---	chr4:136074622-136075801	---	---	0	0.345594	0	0.0642403	0	0	1.18402	-0.24369	0.952672	1	0	0	1	0	1	1	0	0	1.42186	0.507776	0.918859	1	0	0	2.19619	1.135	0.798912	1
GSMG0037406	---	chr4:136076086-136077346	---	---	0	0.691188	0	0	0	0	1.80339	-0.850714	0.835769	1	0	0	1	0	1	1	0	0	1	0	1	1	0	0	6.06421	2.60032	0.56056	1
GSMG0037407	---	chr4:136083084-136086751	---	---	0	0	0	0.635518	0	0	1	0	1	1	0	0	1	0	1	1	1	0	3.43596	-1.78071	0.716803	1	1	0	3.31848	-1.73052	0.692157	1
GSMG0037408	Htr1d	chr4:136150829-136171711	5-hydroxytryptamine (serotonin) receptor 1D	5-HT-1D,5-HT1D,AI853647,Gpcr,Gpcr14,Htr1db	0	0.961009	0	3.05949	0	0	3.92067	-1.9711	0.627476	0.989336	0	0	1	0	1	1	1	0	16.0668	-4.00601	0.410566	0.880533	1	0	3.14133	-1.65138	0.699811	1
GSMG0037409	---	chr4:136189560-136191291	---	---	0	2.01524	0	0.852757	1	0	8.23394	-3.04158	0.319221	0.667018	0	0	1	0	1	1	1	0	4.46932	-2.16005	0.559747	1	1	0	2.40337	1.26506	0.691549	1
GSMG0037410	Luzp1	chr4:136197071-136276637	leucine zipper protein 1	2700072H04Rik,AI266952,Lu,Luzp,mFLJ00226	419.918	519.624	488.137	358.854	1	1	1.23514	-0.304676	0.460083	0.841677	1	1	1.16076	-0.215065	0.646809	1	1	1	1.36396	0.447799	0.370936	0.83527	1	1	1.45136	0.53741	0.229826	1
GSMG0037411	---	chr4:136200371-136202672	---	---	0	0.601764	0	0.121595	0	0	2.58986	-1.37288	0.736794	1	0	0	1	0	1	1	0	0	1.11382	0.155514	0.975072	1	0	0	3.7631	1.91192	0.665841	1
GSMG0037412	---	chr4:136220806-136221196	---	---	0	0	0	0	0	0	NA	NA	NA	NA	0	0	NA	NA	NA	NA	0	0	NA	NA	NA	NA	0	0	NA	NA	NA	NA
GSMG0037413	---	chr4:136257897-136260151	---	---	0	0	0	0	0	0	NA	NA	NA	NA	0	0	NA	NA	NA	NA	0	0	NA	NA	NA	NA	0	0	NA	NA	NA	NA
GSMG0037414	---	chr4:136301394-136301694	---	---	0	0	0	0	0	0	NA	NA	NA	NA	0	0	NA	NA	NA	NA	0	0	NA	NA	NA	NA	0	0	NA	NA	NA	NA
GSMG0037415	Tex46	chr4:136337746-136340537	testis expressed 46	4930549C01Rik	0	0	0	0	0	0	NA	NA	NA	NA	0	0	NA	NA	NA	NA	0	0	NA	NA	NA	NA	0	0	NA	NA	NA	NA
GSMG0037416	Lactbl1	chr4:136349903-136365421	lactamase, beta-like 1	---	0	0.793288	0	0	0	0	3.31202	-1.72771	0.671302	1	0	0	1	0	1	1	0	0	1	0	1	1	0	0	11.1372	3.47731	0.433334	1
GSMG0037417	---	chr4:136366893-136369379	---	---	0.605348	0	0	0	0	0	2.07729	1.0547	0.797273	1	0	0	2.15081	1.10488	0.813163	1	0	0	1	0	1	1	0	0	1	0	1	1
GSMG0037418	Wnt4	chr4:137004819-137026812	wingless-type MMTV integration site family, member 4	Wnt-,Wnt-4	108.2	24.2081	62.6035	27.1678	1	1	4.49453	2.16817	0.047855	0.158954	1	1	1.73389	0.794011	0.522453	1	1	1	2.30553	1.2051	0.364273	0.827259	1	1	1.12432	-0.169057	0.887334	1
GSMG0037419	1700013G24Rik	chr4:137180607-137182772	RIKEN cDNA 1700013G24 gene	AI507018	0	0	0	0	0	0	NA	NA	NA	NA	0	0	NA	NA	NA	NA	0	0	NA	NA	NA	NA	0	0	NA	NA	NA	NA
GSMG0037420	Hspg2	chr4:137196112-137297940	perlecan (heparan sulfate proteoglycan 2)	AI852380,HSPG,p,Pcn,per,Plc	0	3.5672	6.66579	4.96318	1	0	14.4171	-3.8497	0.0164751	0.0662972	1	0	26.9241	-4.75083	0.00587454	0.100207	1	0	1.38852	0.473549	0.752946	1	1	0	1.34497	-0.427575	0.754271	1
GSMG0037421	Usp48	chr4:137321062-137385847	ubiquitin specific peptidase 48	2810449C13Rik,AI115503,BC021769,D330022K21Rik,Usp,Usp31	286.56	497.899	248.085	413.235	1	1	1.74376	-0.802199	0.0365834	0.12755	1	1	1.15014	0.201809	0.644956	1	1	1	1.66362	-0.734325	0.114649	0.403869	1	1	1.20554	0.269683	0.515647	1
GSMG0037422	---	chr4:137324078-137327859	---	---	0	0	0	0	0	0	NA	NA	NA	NA	0	0	NA	NA	NA	NA	0	0	NA	NA	NA	NA	0	0	NA	NA	NA	NA
GSMG0037423	---	chr4:137739976-137745694	---	---	0	0.392106	0	1.22057	0	0	1.80344	-0.850752	0.835762	1	0	0	1	0	1	1	0	0	6.5385	-2.70896	0.579172	1	0	0	2.77921	-1.47468	0.73408	1
GSMG0037424	Rap1gap	chr4:137392037-137458856	Rap1 GTPase-activating protein	1300019I11Rik,2310004O14Rik,AI427470,ARPP-90,G,Gap,Rap,Rap1ga1,Rap1GAP1	168.366	533.233	290.637	408.471	1	1	3.14128	-1.65135	6.25676e-05	0.000503203	1	1	1.71207	-0.775745	0.0986552	0.614915	1	1	1.40407	-0.489615	0.325201	0.773194	1	1	1.30676	0.385991	0.384724	1
GSMG0037425	Ece1	chr4:137589547-137692539	endothelin converting enzyme 1	AW322500,ECE-1,ECE-1a,ECE-1b,ECE-1c1,ECE-1d	170.61	75.9041	145.248	104.343	1	1	2.25051	1.17025	0.0161415	0.0652268	1	1	1.17753	0.235758	0.668217	1	1	1	1.3878	0.472804	0.419728	0.89083	1	1	1.37715	-0.46169	0.380709	1
GSMG0037426	Eif4g3	chr4:137720766-137934397	eukaryotic translation initiation factor 4 gamma, 3	1500002J22Rik,4930523M17Rik,eIF4,eIF4GII,G1-419-52,Gm32394,re,repro8	464.991	551.494	667.172	410.475	1	1	1.1881	-0.248659	0.56728	0.944684	1	1	1.43672	-0.522775	0.29034	1	1	1	1.62555	0.700926	0.183875	0.552562	1	1	1.34426	0.42681	0.365763	1
GSMG0037427	---	chr4:137734145-137749782	---	---	0	0	0	0	0	0	NA	NA	NA	NA	0	0	NA	NA	NA	NA	0	0	NA	NA	NA	NA	0	0	NA	NA	NA	NA
GSMG0037428	---	chr4:137752487-137754117	---	---	0	0	0	0	0	0	NA	NA	NA	NA	0	0	NA	NA	NA	NA	0	0	NA	NA	NA	NA	0	0	NA	NA	NA	NA
GSMG0037429	Klhl11	chr11:100347948-100363610	kelch-like 11	BC011167	325.022	544.421	221.606	395.716	1	1	1.67774	-0.746522	0.329194	0.680531	1	0	1.46443	0.550335	0.527926	1	1	1	1.78544	-0.836278	0.369009	0.833303	1	1	1.37609	0.46058	0.579729	1
GSMG0037430	Mir6399	chr4:137890520-137890603	microRNA 6399	Gm27667,mir-6399,mmu-mir-6399	0	0	0	0	0	0	NA	NA	NA	NA	0	0	NA	NA	NA	NA	0	0	NA	NA	NA	NA	0	0	NA	NA	NA	NA
GSMG0037431	---	chr4:137910892-137910913	---	---	0	0	0	0	0	0	NA	NA	NA	NA	0	0	NA	NA	NA	NA	0	0	NA	NA	NA	NA	0	0	NA	NA	NA	NA
GSMG0037432	---	chr4:137943024-137943500	---	---	9.7755	8.43039	19.8489	8.02642	1	1	1.13663	0.184766	0.883081	1	1	1	2.08957	-1.06321	0.450845	1	1	1	2.45588	1.29624	0.384299	0.851849	1	1	1.03402	0.0482648	0.971382	1
GSMG0037433	Hp1bp3	chr4:137943923-137971991	heterochromatin protein 1, binding protein 3	Hp1bp,Hp1bp74	490.196	1493.76	696.84	1619.73	1	1	3.05699	-1.61211	5.02246e-11	1.3169e-09	1	1	1.42596	-0.511929	0.0671874	0.493305	1	1	2.32401	-1.21662	4e-05	0.000670748	1	1	1.08405	-0.116433	0.659211	1
GSMG0037434	Kif17 // Sh2d5	chr4:137977722-138029284	kinesin family member 17 // SH2 domain containing 5	5930435E01Rik,AW492270,BC036961,Kif17b,mKIAA1405	45.6359	105.503	45.0446	81.1479	1	1	2.30645	-1.20568	0.484169	0.867253	1	0	1.01598	0.0228709	0.990706	1	1	1	1.80191	-0.849524	0.685121	1	1	1	1.30046	0.379023	0.83954	1
GSMG0037435	Ddost	chr4:138032047-138039930	dolichyl-di-phosphooligosaccharide-protein glycotransferase	---	5908.69	1509.83	4582.71	2065.72	1	1	3.91057	1.96738	3.44234e-38	8.73297e-36	1	1	1.28905	0.366313	0.0337773	0.324435	1	1	2.21711	1.14868	4.76e-10	2.68e-08	1	1	1.3683	-0.452387	0.00631076	1
GSMG0037436	---	chr4:138122509-138125011	---	---	39.7745	58.1145	24.5718	34.5669	1	1	1.45825	-0.544241	0.684881	1	1	0	1.62307	0.69873	0.648176	1	1	1	1.40761	-0.493245	0.762504	1	1	1	1.68147	0.749726	0.606428	1
GSMG0037437	Mul1	chr4:138161983-138169576	mitochondrial ubiquitin ligase activator of NFKB 1	0610009K11Rik,AV000801,Gide	1087.76	784.868	741.764	869.24	1	1	1.38565	0.470563	0.0732515	0.222953	1	1	1.46653	0.552411	0.0647618	0.483973	1	1	1.17179	-0.228718	0.473273	0.94657	1	1	1.10716	-0.14687	0.606396	1
GSMG0037438	---	chr4:138171382-138173989	---	---	9.32584	1.24108	24.1434	1.29026	0	0	8.06686	3.01201	0.21194	0.501474	1	0	2.56914	-1.36128	0.60811	1	1	0	18.9112	4.24117	0.139035	0.459599	1	0	1.0959	-0.13212	0.960154	1
GSMG0037439	Camk2n1	chr4:138182459-138187437	calcium/calmodulin-dependent protein kinase II inhibitor 1	1810006K23Rik,AI848599,AI891706	2156.08	1846.98	2111.64	1400.77	1	1	1.16851	0.224665	0.22149	0.516506	1	1	1.02127	0.0303599	0.884513	1	1	1	1.5092	0.593788	0.00775026	0.053572	1	1	1.31903	0.399482	0.0452614	1
GSMG0037440	---	chr4:138405084-138405467	---	---	0	0	0	0	0	0	NA	NA	NA	NA	0	0	NA	NA	NA	NA	0	0	NA	NA	NA	NA	0	0	NA	NA	NA	NA
GSMG0037441	Pla2g2c	chr4:138452636-138471886	phospholipase A2, group IIC	---	0	7.66239	23.1941	9.60716	1	0	30.7712	-4.94351	0.0108142	0.0465412	0	0	93.8704	-6.5526	0.00205896	0.0491313	1	0	2.40522	1.26617	0.527115	0.990237	1	0	1.26832	-0.342918	0.849124	1
GSMG0037442	Pla2g2d	chr4:138503046-138509363	phospholipase A2, group IID	GIID,GIIDsPLA2,mGI,mGIID,PLA2IID,S,sPLA2-IID,Splash	0	5.84852	0	4.93516	1	0	24.0091	-4.58551	0.00485232	0.0235539	0	0	1	0	1	1	1	0	26.3962	-4.72226	0.0144102	0.0875542	1	0	1.18656	0.246783	0.860071	1
GSMG0037443	Pla2g2a	chr4:138559167-138562498	phospholipase A2, group IIA (platelets, synovial fluid)	EF,Mom1,Pla2,sPLA2,sPla2-IIA	0	0	0	0	0	0	NA	NA	NA	NA	0	0	NA	NA	NA	NA	0	0	NA	NA	NA	NA	0	0	NA	NA	NA	NA
GSMG0037444	Pla2g2e	chr4:138605253-138610126	phospholipase A2, group IIE	mGII	0	0	0	0	0	0	NA	NA	NA	NA	0	0	NA	NA	NA	NA	0	0	NA	NA	NA	NA	0	0	NA	NA	NA	NA
GSMG0037445	Rnf186	chr4:138694428-138695676	ring finger protein 186	9130020G10Rik	0	0	0	0	0	0	NA	NA	NA	NA	0	0	NA	NA	NA	NA	0	0	NA	NA	NA	NA	0	0	NA	NA	NA	NA
GSMG0037446	Tmco4	chr4:138699594-138786482	transmembrane and coiled-coil domains 4	4632413C14Rik,AI430825	357.749	278.452	185.139	317.354	1	1	1.28478	0.361526	0.661454	1	1	1	1.93309	0.950912	0.312009	1	1	1	1.71495	-0.778167	0.438556	0.911572	1	1	1.1398	-0.188781	0.83346	1
GSMG0037448	Capzb	chr4:138920210-139019131	capping protein (actin filament) muscle Z-line, beta	1700120C01Rik,AI325129,Cap,Cappb1,CPB,CPB1,CPB2,CPbeat2,CPbet,CPbeta1,CPbeta2	4004.9	4395.37	4391.49	4436.05	1	1	1.09646	-0.132859	0.302901	0.643989	1	1	1.09529	-0.131309	0.370848	1	1	1	1.00992	-0.0142446	0.92741	1	1	1	1.00884	-0.0126955	0.927648	1
GSMG0037449	---	chr4:138931678-138934104	---	---	0	0	1.9587	0.366376	0	0	1	0	1	1	1	0	7.93996	-2.98913	0.512518	1	1	0	6.61142	2.72496	0.573631	1	1	0	1.51309	-0.5975	0.892307	1
GSMG0037450	Akr7a5	chr4:139038055-139046097	aldo-keto reductase family 7, member A5 (aflatoxin aldehyde reductase)	0610025K21Rik,A,Afar,Afar1,Akr7a2	1266.91	1713.93	1164.32	1747.13	1	1	1.35838	-0.441891	6.77724e-05	0.00054115	1	1	1.08371	0.115981	0.359831	1	1	1	1.50252	-0.587382	1.05e-05	0.00021852	1	1	1.02067	-0.0295106	0.803255	1
GSMG0037451	Emc1	chr4:139079898-139106046	ER membrane protein complex subunit 1	2700016F22Rik	2151.09	739.05	1532.67	874.572	1	1	2.90887	1.54046	3.01392e-08	4.94697e-07	1	1	1.40382	0.48936	0.121304	0.688293	1	1	1.75147	0.808567	0.0166016	0.0976688	1	1	1.18307	-0.242534	0.422611	1
GSMG0037452	Ubr4	chr4:139107970-139216901	ubiquitin protein ligase E3 component n-recognin 4	1810009A16Rik,A930005E13Rik,D930005K06Rik,Gm1032,Gm1666,mKIAA0462,N28143,p60,p600,RBAF600,Zubr,Zubr1	244.427	67.6328	163.696	41.6858	1	1	3.61038	1.85215	0.0260122	0.0967838	1	1	1.49295	0.578163	0.54045	1	1	1	3.92747	1.9736	0.0510789	0.226468	1	1	1.62407	0.699612	0.440792	1
GSMG0037453	Iffo2	chr4:139257859-139347692	intermediate filament family orphan 2	C79267	4.92197	41.9018	25.6361	35.8924	1	1	8.00549	-3.00099	0.001886	0.0103482	1	0	4.89723	-2.29197	0.035005	0.331134	1	1	1.39575	-0.481043	0.660419	1	1	1	1.17119	0.227981	0.815023	1
GSMG0037454	---	chr4:139326091-139328638	---	---	0	0	0	0	0	0	NA	NA	NA	NA	0	0	NA	NA	NA	NA	0	0	NA	NA	NA	NA	0	0	NA	NA	NA	NA
GSMG0037455	Aldh4a1	chr4:139350205-139377002	aldehyde dehydrogenase 4 family, member A1	A930035F14Rik,Ahd,Ahd-,Ahd-1,Ahd1,ALD,Aldh4,Aldh5a1,E330022C09,P5cd,P5cdh,P5cdhl,P5cdhs,Ssd,Ssdh1	318.253	1129.67	409.066	1250.96	1	1	3.5515	-1.82843	0.0208969	0.0807533	1	1	1.28599	-0.362884	0.687307	1	1	1	3.05822	-1.61269	0.0938012	0.350494	1	1	1.10738	-0.147151	0.864182	1
GSMG0037456	Tas1r2	chr4:139380849-139397588	taste receptor, type 1, member 2	Gpr,Gpr71,T1r,T1r2,TR,TR2	0	0	0	0	0	0	NA	NA	NA	NA	0	0	NA	NA	NA	NA	0	0	NA	NA	NA	NA	0	0	NA	NA	NA	NA
GSMG0037457	---	chr4:139798778-139800581	---	---	0	1.02215	0	0.121595	1	0	4.12735	-2.04521	0.61434	0.983886	0	0	1	0	1	1	0	0	1.11382	0.155511	0.975073	1	1	0	5.99706	2.58425	0.557279	1
GSMG0037458	---	chr4:139802468-139806956	---	---	0	0	0	0	0	0	NA	NA	NA	NA	0	0	NA	NA	NA	NA	0	0	NA	NA	NA	NA	0	0	NA	NA	NA	NA
GSMG0037459	Gm13029	chr4:139870195-139872299	predicted gene 13029	Gm33676	0	0.988507	0	0.666922	0	0	4.02709	-2.00974	0.620614	0.984742	0	0	1	0	1	1	1	0	3.48238	-1.80007	0.713821	1	1	0	1.50858	0.593194	0.890963	1
GSMG0037460	---	chr4:140050741-140053753	---	---	0	0.793288	0	0	0	0	3.31202	-1.72771	0.671302	1	0	0	1	0	1	1	0	0	1	0	1	1	0	0	11.1372	3.47731	0.433334	1
GSMG0037461	Gm13016	chr4:140107778-140113379	predicted gene 13016	A830025M08	0	0.99387	0	0.963604	0	0	4.04758	-2.01706	0.619317	0.983886	0	0	1	0	1	1	1	0	5.18077	-2.37317	0.62758	1	1	0	1.01919	0.0274249	0.994921	1
GSMG0037462	---	chr4:140151955-140159242	---	---	0	0	0	0	0	0	NA	NA	NA	NA	0	0	NA	NA	NA	NA	0	0	NA	NA	NA	NA	0	0	NA	NA	NA	NA
GSMG0037463	---	chr4:140407063-140411930	---	---	0	2.03524	0	1.1166	1	0	8.21939	-3.03903	0.296313	0.634509	0	0	1	0	1	1	1	0	5.92532	-2.56689	0.465174	0.937839	1	0	1.8096	0.855671	0.77615	1
GSMG0037464	Rcc2	chr4:140427851-140450531	regulator of chromosome condensation 2	2610510H01Rik,2610529N02Rik,AA536646,AA675016,mKIAA1470,Td60	201.872	570.146	115.169	570.448	1	1	2.81531	-1.49329	0.000688127	0.00427985	1	1	1.75969	0.815323	0.10639	0.640357	1	1	4.95538	-2.309	1.63e-05	0.000318109	1	1	1.00026	-0.000380358	0.999361	1
GSMG0037465	Gm13032	chr4:140538303-140544822	predicted gene 13032	---	4.01827	2.20316	1.91035	1.04548	1	0	1.81198	0.857566	0.667875	1	0	0	2.10688	1.07511	0.638339	1	1	0	1.84131	0.880731	0.719831	1	1	0	2.14099	1.09828	0.615868	1
GSMG0037466	4930515B02Rik	chr4:140600004-140605368	RIKEN cDNA 4930515B02 gene	---	0.927293	0	0	0	0	0	5.00359	2.32296	0.567567	0.944684	0	0	5.1807	2.37315	0.608865	1	0	0	1	0	1	1	0	0	1	0	1	1
GSMG0037467	Padi2	chr4:140633671-140679897	peptidyl arginine deiminase, type II	mKIAA0994,P,Pd,Pdi,Pdi2	839.928	2126.92	1197.93	1925.94	1	1	2.53403	-1.34143	0.00297313	0.0154207	1	1	1.42708	-0.513067	0.318382	1	1	1	1.60788	-0.68516	0.211913	0.602284	1	1	1.10436	0.143207	0.770402	1
GSMG0037468	Sdhb	chr4:140688582-140706509	succinate dehydrogenase complex, subunit B, iron sulfur (Ip)	0710008N11Rik	5375.46	6843.24	5855.18	7234.72	1	1	1.27184	-0.346912	0.00317342	0.0162872	1	1	1.08833	-0.122111	0.361608	1	1	1	1.23542	-0.304997	0.0324973	0.16262	1	1	1.05716	-0.0801967	0.529344	1
GSMG0037469	Atp13a2	chr4:140714179-140734641	ATPase type 13A2	1110012E06Rik,AA589443	1907.55	906.593	1461.74	754.001	1	1	2.10117	1.07119	3.49431e-05	0.000298902	1	1	1.30361	0.382507	0.193561	0.868675	1	1	1.93907	0.955362	0.00237713	0.0207764	1	1	1.20303	0.266675	0.343609	1
GSMG0037470	---	chr4:140734813-140735013	---	---	1.0491	0.868079	2.76944	0.969058	0	0	1.2405	0.310921	0.924486	1	0	0	2.51599	-1.33113	0.715621	1	1	0	2.91781	1.54489	0.688333	1	1	0	1.06966	-0.0971583	0.977849	1
GSMG0037471	Mfap2	chr4:140737735-140743285	microfibrillar-associated protein 2	AI893631,Ma,Magp,Magp1	67.38	47.5518	169.235	76.3065	1	1	1.40964	0.495327	0.523595	0.905026	1	1	2.51897	-1.33283	0.128858	0.709984	1	1	2.21705	1.14864	0.218542	0.613269	1	1	1.6016	-0.679516	0.418124	1
GSMG0037472	Spata21	chr4:140815655-140840070	spermatogenesis associated 21	4933414G08	37.0917	18.3783	35.9409	11.2806	1	0	2.02056	1.01476	NA	NA	0	0	1.03411	0.0483865	NA	NA	1	0	3.17624	1.66732	NA	NA	1	0	1.62557	0.700948	NA	NA
GSMG0037473	---	chr4:140840421-140840586	---	---	1.48582	2.05996	2.44994	0.802288	1	0	1.45524	-0.541257	0.642493	1	1	0	1.8025	-0.849999	0.50308	1	1	0	3.09142	1.62827	0.194508	0.572207	1	0	2.49584	1.31953	0.251387	1
GSMG0037474	---	chr4:140840655-140840769	---	---	4.58561	6.79349	6.3818	4.42124	1	1	1.40239	-0.487887	0.484755	0.867872	1	1	1.36002	-0.443624	0.570691	1	1	1	1.38756	0.472553	0.535357	0.996144	1	1	1.43079	0.516815	0.444442	1
GSMG0037475	---	chr4:140841975-140842396	---	---	24.6803	62.9478	19.7755	74.6741	1	1	2.5551	-1.35338	0.0170464	0.0682633	1	1	1.24414	0.31515	0.632773	1	1	1	3.76706	-1.91344	0.00491384	0.0371732	1	1	1.18502	-0.24491	0.678729	1
GSMG0037476	---	chr4:140842970-140845398	---	---	22.772	7.98614	17.3401	9.13789	1	0	2.88759	1.52987	0.000776336	0.00475888	1	0	1.35453	0.437793	0.361585	1	1	0	1.90349	0.928645	0.0663845	0.273336	1	0	1.11995	-0.163429	0.734823	1
GSMG0037477	Fbxo42	chr4:140875233-140931373	F-box protein 42	6720460I06Rik,mKIAA1332	47.1912	126.127	14.1912	111.811	1	1	2.69024	-1.42773	0.088823	0.259121	1	0	3.30701	1.72553	0.0772262	0.537406	1	1	7.8878	-2.97962	0.00392884	0.0311646	1	1	1.1279	0.173638	0.847747	1
GSMG0037478	---	chr4:140917940-140919991	---	---	0	0.196053	0	3.02136	0	0	1.18404	-0.243723	0.952665	1	0	0	1	0	1	1	0	0	15.816	-3.98331	0.41324	0.883093	0	0	10.2394	-3.35606	0.437761	1
GSMG0037479	Cplane2	chr4:140941267-140954067	ciliogenesis and planar polarity effector 2	6330545A04Rik,b2b2804C,b2b2804Clo,b2b2827C,b2b2827Clo,Gm723,Rs,Rsg1	52.1519	61.9821	0	47.4043	1	1	1.1976	-0.260147	0.775915	1	1	0	272.931	8.09239	2.42706e-07	3.45779e-05	1	1	250.263	-7.9673	7.76e-07	2.19e-05	1	1	1.30607	0.385237	0.696967	1
GSMG0037480	Arhgef19	chr4:140966916-140984873	Rho guanine nucleotide exchange factor (GEF) 19	6030432F23,6430573B13Rik,WGEF	1114.51	2687.89	1257.86	2614.6	1	1	2.41453	-1.27174	0.00031245	0.0021257	1	1	1.12987	-0.176163	0.66112	1	1	1	2.07888	-1.05581	0.0138008	0.084652	1	1	1.02795	0.0397711	0.917332	1
GSMG0037481	Gm13056	chr4:141005750-141007080	predicted gene 13056	---	12.4345	0.200588	0	0	0	0	42.5901	5.41245	NA	NA	0	0	65.7859	6.03971	NA	NA	0	0	1	0	NA	NA	0	0	3.98156	1.99333	NA	NA
GSMG0037482	Epha2	chr4:141028532-141056694	Eph receptor A2	AW545284,Eck,Myk2,Sek,Sek-,Sek-2,Sek2	0	0.588159	0	0.486381	0	0	2.54502	-1.34768	0.741517	1	0	0	1	0	1	1	0	0	2.60318	-1.38028	0.779297	1	0	0	1.27539	0.350934	0.935999	1
GSMG0037483	---	chr4:141075124-141078148	---	---	0	0	0	0	0	0	NA	NA	NA	NA	0	0	NA	NA	NA	NA	0	0	NA	NA	NA	NA	0	0	NA	NA	NA	NA
GSMG0037484	Fam131c	chr4:141095503-141111485	family with sequence similarity 131, member C	Gm693	11.5016	7.77386	1.46697	8.69827	1	0	1.4366	0.522662	0.762549	1	0	0	7.7248	2.9495	0.153809	0.779178	1	1	5.99431	-2.58359	0.237337	0.64558	1	1	1.11478	-0.156757	0.933184	1
GSMG0037485	Hspb7	chr4:141148089-141152621	heat shock protein family, member 7 (cardiovascular)	27kDa,cv,cvHsp,Hsp25,Hsp25-2	0	0.200588	0	0.192721	0	0	1.18402	-0.243696	0.952671	1	0	0	1	0	1	1	0	0	1.30988	-0.389432	0.937367	1	0	0	1.17919	0.2378	0.957125	1
GSMG0037486	Zbtb17	chr4:141171984-141195507	zinc finger and BTB domain containing 17	AA589413,Lp-1,Miz,Miz1,mZ13,Zfp10,Zfp100	273.983	545.31	286.057	549.7	1	1	2.0097	-1.00698	0.00166782	0.00932977	1	1	1.05451	-0.0765725	0.834061	1	1	1	1.92221	-0.942769	0.0148622	0.0895103	1	1	1.0086	-0.0123583	0.9714	1
GSMG0037487	---	chr4:141199868-141201096	---	---	0	0.767836	0	0.493266	1	0	3.18782	-1.67257	0.681345	1	0	0	1	0	1	1	1	0	2.65381	-1.40807	0.774915	1	1	0	1.56703	0.648035	0.881766	1
GSMG0037488	Gm4123	chr4:141262860-141264945	predicted gene 4123	---	2.07241	2.19302	0	2.30274	1	0	1.02443	0.0348178	0.984266	1	0	0	11.5025	3.52387	0.116949	0.673141	1	0	12.3797	-3.6299	0.116086	0.407442	1	0	1.10255	-0.140848	0.939115	1
GSMG0037489	---	chr4:141266520-141270916	---	---	0	0.196053	0.733487	0.0642403	0	0	1.18403	-0.243704	0.952669	1	0	0	2.95278	-1.56207	0.735889	1	0	0	5.477	2.45339	0.619694	1	0	0	2.19621	1.13502	0.79891	1
GSMG0037490	B330016D10Rik	chr4:141273468-141275624	RIKEN cDNA B330016D10 gene	---	225.709	115.944	307.355	112.147	1	1	1.95405	0.966469	0.0142826	0.0587997	1	1	1.36179	-0.445504	0.316634	1	1	1	2.73708	1.45264	0.00219973	0.0195328	1	1	1.02859	0.0406651	0.92422	1
GSMG0037491	AI507597	chr4:141341680-141342915	expressed sequence AI507597	---	0	0.204295	0.318392	1.22072	1	0	1.18404	-0.243721	0.952666	1	0	0	1.49304	-0.578249	0.901557	1	1	0	3.26767	-1.70826	0.726585	1	1	0	4.12042	-2.04279	0.638175	1
GSMG0037492	---	chr4:141379433-141382231	---	---	0	0.345594	0	0.494857	0	0	1.18403	-0.243704	0.952669	1	0	0	1	0	1	1	1	0	2.57043	-1.36201	0.78218	1	1	0	1.66414	-0.734773	0.867076	1
GSMG0037493	---	chr4:141391533-141392671	---	---	70.5482	14.5288	37.8328	20.0057	1	1	4.84485	2.27645	2.68819e-05	0.000237254	1	1	1.84552	0.884025	0.138603	0.740025	1	1	1.8526	0.88955	0.163967	0.512105	1	1	1.41704	-0.502877	0.392715	1
GSMG0037494	Agmat	chr4:141473986-141486574	agmatine ureohydrolase (agmatinase)	5033405N08Rik	0	0.759594	0	3.36358	1	0	3.2069	-1.68118	0.450956	0.831766	0	0	1	0	1	1	1	0	17.8439	-4.15736	0.102657	0.37448	1	0	4.26529	-2.09264	0.332196	1
GSMG0037495	Casp9	chr4:141520923-141543289	caspase 9	AI115399,APAF-3,AW493809,Casp,CASP-9,Caspase-9,ICE-,ICE-LAP6,Mch6	93.9801	193.597	93.0185	238.663	1	1	2.05469	-1.03892	0.165285	0.417998	1	1	1.01315	0.0188488	0.982388	1	1	1	2.5664	-1.35975	0.134263	0.449312	1	1	1.23283	-0.301979	0.709286	1
GSMG0037496	Ctrcos	chr4:141571631-141574301	chymotrypsin C (caldecrin), opposite strand	1810035I16Rik	0	0	0	0	0	0	NA	NA	NA	NA	0	0	NA	NA	NA	NA	0	0	NA	NA	NA	NA	0	0	NA	NA	NA	NA
GSMG0037497	---	chr4:141603018-141604343	---	---	124.997	104.456	176	166.233	1	1	1.19042	0.251471	0.679936	1	1	1	1.41623	-0.502055	0.467845	1	1	1	1.05832	0.0817806	0.911482	1	1	1	1.593	-0.671746	0.308154	1
GSMG0037498	---	chr4:141612964-141624592	---	---	0	0	0	0	0	0	NA	NA	NA	NA	0	0	NA	NA	NA	NA	0	0	NA	NA	NA	NA	0	0	NA	NA	NA	NA
GSMG0037499	---	chr4:141639173-141639888	---	---	0	0	0	0	0	0	NA	NA	NA	NA	0	0	NA	NA	NA	NA	0	0	NA	NA	NA	NA	0	0	NA	NA	NA	NA
GSMG0037500	Fhad1os1	chr4:141710302-141714108	forkhead-associated (FHA) phosphopeptide binding domain 1, opposite strand 1	Gm13037	0	0	0	0	0	0	NA	NA	NA	NA	0	0	NA	NA	NA	NA	0	0	NA	NA	NA	NA	0	0	NA	NA	NA	NA
GSMG0037501	4930455G09Rik	chr4:141745209-141756307	RIKEN cDNA 4930455G09 gene	---	4.23744	2.80571	0	1.0852	1	0	1.49125	0.576518	0.851169	1	0	0	21.853	4.44976	0.22344	0.921971	1	0	5.8697	-2.55329	0.512027	0.98024	1	0	2.49658	1.31995	0.693872	1
GSMG0037502	Tmem51os1	chr4:141811282-141815412	Tmem51 opposite strand 1	Gm10565,Tmem51a,Tmem51as1	7.51248	2.24051	7.08799	0.763998	1	0	3.38374	1.75862	0.395778	0.767075	1	0	1.07008	0.0977141	0.96636	1	1	0	8.71432	3.12339	0.217161	0.610944	1	0	2.75582	1.46248	0.526269	1
GSMG0037503	---	chr4:142938529-142941572	---	---	10.4781	23.8448	4.45749	18.7207	1	0	2.22807	-1.15579	0.358306	0.720766	1	0	2.37666	1.24894	0.396064	1	1	0	4.16533	-2.05843	0.183162	0.551215	1	0	1.2713	0.3463	0.796804	1
GSMG0037504	---	chr4:142942134-142942160	---	---	0	0	0	0	0	0	NA	NA	NA	NA	0	0	NA	NA	NA	NA	0	0	NA	NA	NA	NA	0	0	NA	NA	NA	NA
GSMG0037505	Lrrc38	chr4:143076320-143097598	leucine rich repeat containing 38	A230053A07Rik	101.046	21.0325	2.07708	24.5483	1	0	4.79448	2.26138	0.117506	0.322822	1	0	48.6302	5.60378	0.0012608	0.03411	1	0	11.8242	-3.56367	0.0535283	0.234417	1	0	1.16575	-0.22126	0.888142	1
GSMG0037506	Pramel1	chr4:143120991-143126729	PRAME like 1	---	0	0	0	0	0	0	NA	NA	NA	NA	0	0	NA	NA	NA	NA	0	0	NA	NA	NA	NA	0	0	NA	NA	NA	NA
GSMG0037507	Pramel12	chr4:143138995-143147659	PRAME like 12	4732496O08Rik,AU023234,Pram,Pramef8	96.2076	152.414	125.847	180.628	1	1	1.57677	-0.656971	0.347383	0.70638	1	1	1.30108	-0.379707	0.63322	1	1	1	1.43567	-0.521729	0.537472	0.998287	1	1	1.18465	-0.244465	0.746415	1
GSMG0037508	Khdc1c	chr1:21438555-21440825	KH domain containing 1C	Khdc1b	0	0	1.03854	0	0	0	1	0	1	1	0	0	4.20182	-2.07101	0.652517	1	0	0	14.1293	3.82062	0.438096	0.911195	0	0	1	0	1	1
GSMG0037509	Khdc1a	chr1:21419901-21422423	KH domain containing 1A	AU014713,C88118,Ndg,Ndg1	0	0	0	0	0	0	NA	NA	NA	NA	0	0	NA	NA	NA	NA	0	0	NA	NA	NA	NA	0	0	NA	NA	NA	NA
GSMG0037510	Gm13043 // Gm13040 // Gm13057	chr4:143237882-143244403	predicted gene 13043 // predicted gene 13040 // predicted gene 13057	---	0	0	0	0	0	0	NA	NA	NA	NA	0	0	NA	NA	NA	NA	0	0	NA	NA	NA	NA	0	0	NA	NA	NA	NA
GSMG0037511	Pramel20	chr4:143294035-143300368	PRAME like 20	---	0	0	0	0	0	0	NA	NA	NA	NA	0	0	NA	NA	NA	NA	0	0	NA	NA	NA	NA	0	0	NA	NA	NA	NA
GSMG0037512	Pramel21	chr4:143341573-143345165	PRAME like 21	Gm13083	0	0	0	0	0	0	NA	NA	NA	NA	0	0	NA	NA	NA	NA	0	0	NA	NA	NA	NA	0	0	NA	NA	NA	NA
GSMG0037513	Pramel24	chr4:143446021-143455728	PRAME like 24	Gm13078	0	0	0	0	0	0	NA	NA	NA	NA	0	0	NA	NA	NA	NA	0	0	NA	NA	NA	NA	0	0	NA	NA	NA	NA
GSMG0037514	Pramel25	chr4:143515904-143522155	PRAME like 25	BC084594,Gm13023,MGC:91194	0	0	0	0	0	0	NA	NA	NA	NA	0	0	NA	NA	NA	NA	0	0	NA	NA	NA	NA	0	0	NA	NA	NA	NA
GSMG0037515	Pramel27	chr4:143573066-143580207	PRAME like 27	E330017N17,Gm13103	0	0	0	0	0	0	NA	NA	NA	NA	0	0	NA	NA	NA	NA	0	0	NA	NA	NA	NA	0	0	NA	NA	NA	NA
GSMG0037516	Gm13102	chr4:143826449-143836671	predicted gene 13102	---	0	0	0	0	0	0	NA	NA	NA	NA	0	0	NA	NA	NA	NA	0	0	NA	NA	NA	NA	0	0	NA	NA	NA	NA
GSMG0037517	Pramel4	chr4:143785695-143795897	PRAME like 4	C79430,D4Ertd792,D4Ertd792e	0	0	0	0	0	0	NA	NA	NA	NA	0	0	NA	NA	NA	NA	0	0	NA	NA	NA	NA	0	0	NA	NA	NA	NA
GSMG0037518	Oog2	chr4:143917286-143923504	oogenesin 2	C85069	0	0	0	0	0	0	NA	NA	NA	NA	0	0	NA	NA	NA	NA	0	0	NA	NA	NA	NA	0	0	NA	NA	NA	NA
GSMG0037519	Pramel30	chr4:144056819-144060035	PRAME like 30	Gm13128	0	0	0	0	0	0	NA	NA	NA	NA	0	0	NA	NA	NA	NA	0	0	NA	NA	NA	NA	0	0	NA	NA	NA	NA
GSMG0037520	Pramel31	chr4:144084534-144090989	PRAME like 31	Gm13119	0	0	0	0	0	0	NA	NA	NA	NA	0	0	NA	NA	NA	NA	0	0	NA	NA	NA	NA	0	0	NA	NA	NA	NA
GSMG0037521	---	chr4:144125419-144127784	---	---	0	0	0	0	0	0	NA	NA	NA	NA	0	0	NA	NA	NA	NA	0	0	NA	NA	NA	NA	0	0	NA	NA	NA	NA
GSMG0037522	---	chr4:144131436-144132871	---	---	0	0	0	0	0	0	NA	NA	NA	NA	0	0	NA	NA	NA	NA	0	0	NA	NA	NA	NA	0	0	NA	NA	NA	NA
GSMG0037523	Aadacl4fm1	chr4:144246390-144255923	AADACL4 family member 1	9430007A20Rik,Aadacl4,Gm1034	0	0	0	0	0	0	NA	NA	NA	NA	0	0	NA	NA	NA	NA	0	0	NA	NA	NA	NA	0	0	NA	NA	NA	NA
GSMG0037524	---	chr4:144262697-144263885	---	---	0	0	0	0	0	0	NA	NA	NA	NA	0	0	NA	NA	NA	NA	0	0	NA	NA	NA	NA	0	0	NA	NA	NA	NA
GSMG0037525	Mcrs1	chr15:99140699-99149842	microspherule protein 1	C78274,ICP2,ICP22BP,MSP,MSP58,P7,P78	641.784	718.504	636.414	695.843	1	1	1.11491	-0.156933	0.547473	0.925717	1	1	1.01222	0.0175253	0.952938	1	1	1	1.09341	-0.128836	0.683373	1	1	1	1.03213	0.0456224	0.871587	1
GSMG0037526	Aadacl4	chr4:144340228-144349994	arylacetamide deacetylase like 4	Gm13177	0	0	0	0	0	0	NA	NA	NA	NA	0	0	NA	NA	NA	NA	0	0	NA	NA	NA	NA	0	0	NA	NA	NA	NA
GSMG0037527	Dhrs3	chr4:144619397-144654779	dehydrogenase/reductase (SDR family) member 3	retS,retSDR1,Rs,Rsdr1	766.502	513.528	695.806	747.481	1	1	1.49431	0.579475	0.00457449	0.0223553	1	1	1.10432	0.143153	0.536831	1	1	1	1.07586	-0.105487	0.668272	1	1	1	1.4558	-0.54181	0.0140192	1
GSMG0037528	---	chr4:144635368-144639120	---	---	0	0	0	0	0	0	NA	NA	NA	NA	0	0	NA	NA	NA	NA	0	0	NA	NA	NA	NA	0	0	NA	NA	NA	NA
GSMG0037529	Smarca5-ps	chr4:145190773-145194531	SWI/SNF related, matrix associated, actin depenent ragulator of chromatin, subfamily a, member 5, pseudogene	9230115A19Rik,Vmn2r	113.735	275.82	155.845	240.109	0	1	2.43991	-1.28683	1.77697e-06	2.03854e-05	0	1	1.37658	-0.461088	0.133814	0.724318	0	1	1.53894	-0.621937	0.0508978	0.225942	0	1	1.15173	0.203804	0.469655	1
GSMG0037530	Zfp990	chr4:145237329-145264821	zinc finger protein 990	Gm13225	0	0.204295	0.318392	0.302136	0	0	1.18402	-0.2437	0.95267	1	0	0	1.49304	-0.578249	0.901557	1	0	0	2.16941	1.1173	0.822367	1	0	0	1.72041	0.782754	0.860269	1
GSMG0037531	Zfp268	chr4:145311770-145351913	zinc finger protein 268	Gm13212	0	0	0	0	0	0	NA	NA	NA	NA	0	0	NA	NA	NA	NA	0	0	NA	NA	NA	NA	0	0	NA	NA	NA	NA
GSMG0037532	Zfp980	chr4:145397264-145431005	zinc finger protein 980	Gm13242	0	0	0	0	0	0	NA	NA	NA	NA	0	0	NA	NA	NA	NA	0	0	NA	NA	NA	NA	0	0	NA	NA	NA	NA
GSMG0037533	Znf41-ps // Zfp992	chr4:145541330-146553897	ZNF41, pseudogene // zinc finger protein 992	1700029I01Rik,Gm13251	1.0362	28.3929	51.5796	25.7061	0	0	25.2693	-4.65932	0.00768301	0.0348277	0	0	45.9226	-5.52113	0.00445815	0.083237	0	0	2.00732	1.00527	0.596726	1	0	0	1.10455	0.143453	0.932814	1
GSMG0037534	Gm13238	chr4:145563789-145564562	carnitine deficiency-associated gene expressed in ventricle 3 pseudogene	---	0	0	0	0	0	0	NA	NA	NA	NA	0	0	NA	NA	NA	NA	0	0	NA	NA	NA	NA	0	0	NA	NA	NA	NA
GSMG0037535	---	chr4:145564621-145568202	---	---	0	0	0	0	0	0	NA	NA	NA	NA	0	0	NA	NA	NA	NA	0	0	NA	NA	NA	NA	0	0	NA	NA	NA	NA
GSMG0037536	---	chr4:145573066-145574182	---	---	0	0	0	0	0	0	NA	NA	NA	NA	0	0	NA	NA	NA	NA	0	0	NA	NA	NA	NA	0	0	NA	NA	NA	NA
GSMG0037537	Gm13034	chr4:146004092-146005288	SWI/SNF related, matrix associated, actin dependent regulator of chromatin, subfamily a, member 5 pseudogene	---	62.0075	100.669	50.9233	106.035	0	1	1.65774	-0.729215	0.116807	0.321383	0	1	1.19393	0.255722	0.631819	1	0	1	2.07791	-1.05513	0.0592407	0.252364	0	1	1.04986	-0.0701957	0.88705	1
GSMG0037538	Zfp987	chr4:146033882-146063191	zinc finger protein 987	Gm13051	0	0	0	0	0	0	NA	NA	NA	NA	0	0	NA	NA	NA	NA	0	0	NA	NA	NA	NA	0	0	NA	NA	NA	NA
GSMG0037539	Zfp985	chr4:147637734-147669658	zinc finger protein 985	Gm13154	0	0	0	0	0	0	NA	NA	NA	NA	0	0	NA	NA	NA	NA	0	0	NA	NA	NA	NA	0	0	NA	NA	NA	NA
GSMG0037540	Zfp600	chr4:146093397-146135326	zinc finger protein 600	Gm13164	0	0	0	0	0	0	NA	NA	NA	NA	0	0	NA	NA	NA	NA	0	0	NA	NA	NA	NA	0	0	NA	NA	NA	NA
GSMG0037541	---	chr4:146120245-147131779	---	---	0	0	0	0	0	0	NA	NA	NA	NA	0	0	NA	NA	NA	NA	0	0	NA	NA	NA	NA	0	0	NA	NA	NA	NA
GSMG0037542	---	chr4:146416995-146425150	---	---	0	0	0	0	0	0	NA	NA	NA	NA	0	0	NA	NA	NA	NA	0	0	NA	NA	NA	NA	0	0	NA	NA	NA	NA
GSMG0037543	---	chr4:146504294-146508077	---	---	0	0	0	0	0	0	NA	NA	NA	NA	0	0	NA	NA	NA	NA	0	0	NA	NA	NA	NA	0	0	NA	NA	NA	NA
GSMG0037544	---	chr4:146260678-146262086	---	---	0	0	0	0	0	0	NA	NA	NA	NA	0	0	NA	NA	NA	NA	0	0	NA	NA	NA	NA	0	0	NA	NA	NA	NA
GSMG0037545	Zfp981	chr4:146586457-146623852	zinc finger protein 981	Gm13247	0	0	0	1.34905	0	0	1	0	1	1	0	0	1	0	1	1	0	0	7.21721	-2.85144	0.559171	1	0	0	6.97039	-2.80124	0.518664	1
GSMG0037546	Rex2	chr4:147106307-147145256	reduced expression 2	Gm13138	0	0	0	0	0	0	NA	NA	NA	NA	0	0	NA	NA	NA	NA	0	0	NA	NA	NA	NA	0	0	NA	NA	NA	NA
GSMG0037548	---	chr4:146535822-147255304	---	---	0	0	0	0	0	0	NA	NA	NA	NA	0	0	NA	NA	NA	NA	0	0	NA	NA	NA	NA	0	0	NA	NA	NA	NA
GSMG0037549	Zfp982	chr4:147527571-147600521	zinc finger protein 982	Gm13152	211.39	88.7304	82.7812	110.098	1	1	2.37938	1.25058	0.224107	0.520511	1	1	2.551	1.35106	0.248845	0.965106	1	1	1.33133	-0.412865	0.741504	1	0	1	1.24176	-0.312387	0.780115	1
GSMG0037550	---	chr4:147303859-147311886	---	---	1.39857	0.849845	1.81315	0.256961	0	0	2.03294	1.02357	0.647502	1	0	0	1.24121	-0.31175	0.898412	1	0	0	5.61783	2.49001	0.346958	0.80468	0	0	2.22637	1.15469	0.638966	1
GSMG0037551	Zfp988	chr4:147390059-147427441	zinc finger protein 988	Gm13151	0	0	0	0	0	0	NA	NA	NA	NA	0	0	NA	NA	NA	NA	0	0	NA	NA	NA	NA	0	0	NA	NA	NA	NA
GSMG0037552	---	chr4:147476944-147477619	---	---	0	0	0	0	0	0	NA	NA	NA	NA	0	0	NA	NA	NA	NA	0	0	NA	NA	NA	NA	0	0	NA	NA	NA	NA
GSMG0037553	---	chr4:147496112-147497912	---	---	0	0	0	0	0	0	NA	NA	NA	NA	0	0	NA	NA	NA	NA	0	0	NA	NA	NA	NA	0	0	NA	NA	NA	NA
GSMG0037554	---	chr4:147604580-147604608	---	---	0	0	0	0	0	0	NA	NA	NA	NA	0	0	NA	NA	NA	NA	0	0	NA	NA	NA	NA	0	0	NA	NA	NA	NA
GSMG0037555	---	chr4:147608570-147608599	---	---	0	0	0	0	0	0	NA	NA	NA	NA	0	0	NA	NA	NA	NA	0	0	NA	NA	NA	NA	0	0	NA	NA	NA	NA
GSMG0037556	---	chr4:147624675-147627957	---	---	0	0	0	0	0	0	NA	NA	NA	NA	0	0	NA	NA	NA	NA	0	0	NA	NA	NA	NA	0	0	NA	NA	NA	NA
GSMG0037557	Fv1	chr4:147953436-147954815	Friend virus susceptibility 1	Fv-,Fv-1,Fv1d,R,Rv,Rv-1,Rv1	5.77006	18.5476	0	19.4769	1	0	3.12708	-1.64482	0.236849	0.542053	0	0	31.3587	4.9708	0.011037	0.1539	1	0	102.966	-6.68602	0.000892101	0.00939223	1	0	1.05001	-0.0704065	0.961771	1
GSMG0037558	---	chr4:147955158-147955185	---	---	0	0	0	0	0	0	NA	NA	NA	NA	0	0	NA	NA	NA	NA	0	0	NA	NA	NA	NA	0	0	NA	NA	NA	NA
GSMG0037559	2510039O18Rik	chr4:148025350-148031784	RIKEN cDNA 2510039O18 gene	Kiaa2013	1578.24	478.972	1019.38	516.579	1	1	3.2962	1.72081	4.80571e-10	1.08583e-08	1	1	1.54766	0.630092	0.044537	0.385878	1	1	1.97164	0.979394	0.0034903	0.0283866	1	1	1.08022	-0.11132	0.711311	1
GSMG0037560	Nppb	chr4:148070353-148071662	natriuretic peptide type B	AA408272,B,BNF,BNP,Iso-ANP	0	0.601764	0	0.0642403	0	0	2.58986	-1.37287	0.736795	1	0	0	1	0	1	1	0	0	1.42186	0.507778	0.918859	1	0	0	4.80382	2.26418	0.609745	1
GSMG0037561	Nppa	chr4:148085179-148086531	natriuretic peptide type A	A,Anf,ANP,CDD,P,Pnd	0	1.63133	0	0.725867	1	0	6.60523	-2.72361	0.386092	0.754821	0	0	1	0	1	1	1	0	3.6527	-1.86896	0.62399	1	1	0	2.35901	1.23818	0.707561	1
GSMG0037562	Mthfr	chr4:148122774-148144019	methylenetetrahydrofolate reductase	AI323986	47.4718	18.149	0	11.7789	1	0	2.61824	1.3886	NA	NA	1	0	1.37493e+07	23.7129	NA	NA	1	0	3.39958e+06	-21.6969	NA	NA	1	0	1.5447	0.627329	NA	NA
GSMG0037563	Mad2l2	chr4:148215377-148230160	MAD2 mitotic arrest deficient-like 2	2310033C13Rik,G1-453-4,MAD2,MAD2B,RE,rep,repro22,REV7	678.202	544.046	620.093	577.241	1	1	1.24583	0.317111	0.0145978	0.0598334	1	1	1.09332	0.128714	0.381174	1	1	1	1.07028	0.0979946	0.525813	0.989943	1	1	1.06467	-0.0904028	0.513216	1
GSMG0037564	Fbxo2	chr4:148245081-148250872	F-box protein 2	FBG1,Fbs,Fbs1,Fbs2,FBX2,NFB4,NFB42,P,Prpl4	11195.6	9532.12	11934.8	9980	1	1	1.17464	0.232213	0.0565739	0.18143	1	1	1.06598	-0.0921775	0.505978	1	1	1	1.19559	0.257718	0.0815966	0.317954	1	1	1.0473	-0.0666728	0.614535	1
GSMG0037565	---	chr4:148347745-148350505	---	---	0	0	0	0	0	0	NA	NA	NA	NA	0	0	NA	NA	NA	NA	0	0	NA	NA	NA	NA	0	0	NA	NA	NA	NA
GSMG0037566	---	chr4:148391308-148401028	---	---	0	0.601764	6.68624	0.0642403	0	0	2.58992	-1.37291	0.736789	1	0	0	27.0817	-4.75925	0.294055	1	1	0	50.2328	5.65056	0.244416	0.656702	1	0	4.80394	2.26422	0.60974	1
GSMG0037567	---	chr4:148498166-148499879	---	---	0	0	0	0	0	0	NA	NA	NA	NA	0	0	NA	NA	NA	NA	0	0	NA	NA	NA	NA	0	0	NA	NA	NA	NA
GSMG0037568	Mtor	chr4:148533039-148642141	mechanistic target of rapamycin kinase	2610315D21Rik,AI327068,fl,flat,Fr,FRAP,Frap1,FRAP2,RA,RAF,RAFT1,RAPT1	33.1351	51.7505	36.0129	80.4272	1	1	1.57537	-0.655688	0.483837	0.8668	1	1	1.09477	-0.130624	0.90257	1	1	1	2.23493	-1.16023	0.304524	0.746562	1	1	1.55312	-0.635167	0.528449	1
GSMG0037569	---	chr4:148615590-148616797	---	---	0	0	0	0	0	0	NA	NA	NA	NA	0	0	NA	NA	NA	NA	0	0	NA	NA	NA	NA	0	0	NA	NA	NA	NA
GSMG0037570	Exosc10	chr4:148642876-148666855	exosome component 10	p,p2,p3,p4,PM-,PM-Scl,PM/Scl-,PM/Scl-100,Pms,Pmscl2,R,RRP6	507.085	880.993	481.568	722.014	1	1	1.73265	-0.792978	0.000868224	0.00526855	1	1	1.05579	0.0783294	0.773215	1	1	1	1.49853	-0.583549	0.0428446	0.199537	1	1	1.22074	0.287759	0.262114	1
GSMG0037571	Srm	chr4:148675959-148679076	spermidine synthase	AA407669,Sp,SpdST,SpdSy	1397.68	1909.17	1323.09	1861.83	1	1	1.36649	-0.450478	0.0164576	0.0662359	1	1	1.05602	0.078637	0.713268	1	1	1	1.40764	-0.49328	0.0302585	0.154154	1	1	1.02515	0.0358348	0.860049	1
GSMG0037572	Masp2	chr4:148687001-148699956	mannan-binding lectin serine peptidase 2	MAp,MAp19,MAS,MASP-2	0	1.49642	0	0	1	0	6.00002	-2.58497	0.522443	0.904022	0	0	1	0	1	1	0	0	1	0	1	1	1	0	20.176	4.33457	0.325766	1
GSMG0037573	Gm572	chr4:148727774-148761562	predicted gene 572	b2b1167C,b2b1167Clo	0	0	0	0.835124	0	0	1	0	1	1	0	0	1	0	1	1	0	0	4.50166	-2.17046	0.657602	1	0	0	4.34773	-2.12026	0.626525	1
GSMG0037574	Casz1	chr4:148888847-149039349	castor zinc finger 1	2410019P08Rik,AV096627,BC040081,ca,Cs,Cst,D4Ertd432,D4Ertd432e	0.309098	12.1235	2.35324	11.9754	1	0	30.1696	-4.91502	1.29465e-05	0.000122122	1	0	5.85085	-2.54865	0.0432831	0.378756	1	0	5.00438	-2.32319	0.00298306	0.024985	1	0	1.03039	0.0431844	0.936295	1
GSMG0037575	---	chr4:149044746-149069128	---	---	26.4811	13.2523	22.8001	14.6872	1	0	2.00662	1.00477	0.0255356	0.09528	1	0	1.19659	0.258925	0.599563	1	1	0	1.52314	0.607046	0.237831	0.646215	1	0	1.10099	-0.138796	0.769165	1
GSMG0037576	Dffa	chr4:149188599-149205110	DNA fragmentation factor, alpha subunit	A330085O09Rik,DFF35,Dff45,ICA,ICAD,ICAD-L,ICAD-S	42.638	126.145	32.0836	121.827	1	1	2.93297	-1.55236	0.115043	0.317962	1	1	1.34017	0.422416	0.707814	1	1	1	3.79437	-1.92386	0.107851	0.387811	1	1	1.03592	0.0509175	0.961824	1
GSMG0037577	---	chr4:149251292-149252717	---	---	0	0	0	0	0	0	NA	NA	NA	NA	0	0	NA	NA	NA	NA	0	0	NA	NA	NA	NA	0	0	NA	NA	NA	NA
GSMG0037578	Ube4bos3	chr4:149419095-149420369	ubiquitination factor E4B, opposite strand 3	1700121F15Rik	0.605348	0.555299	0.712924	0.616452	1	0	1.50018	-0.585137	0.751254	1	1	0	1.72017	-0.782548	0.704236	1	1	0	1.19431	0.256178	0.89851	1	1	0	1.04158	0.0587671	0.973761	1
GSMG0037579	---	chr4:149432341-149449734	---	---	2.73049	2.87431	4.11193	3.33604	1	0	1.34146	-0.423805	0.71544	1	1	0	1.90588	-0.930459	0.465793	1	1	0	1.22277	0.290151	0.816159	1	1	0	1.16191	-0.216503	0.848325	1
GSMG0037580	---	chr4:149510361-149513333	---	---	4.49971	9.38851	3.1084	7.16626	1	0	2.38202	-1.25218	0.289558	0.625042	1	0	1.26081	0.334348	0.809531	1	1	0	2.31502	-1.21102	0.391993	0.859892	1	0	1.2973	0.375509	0.757188	1
GSMG0037581	Trmt112	chr19:6887066-6888392	tRNA methyltransferase 11-2	0610038D11Rik,Trm11,Trm112p	696.439	705.905	927.063	731.28	0	1	1.00955	-0.0137062	0.94759	1	0	1	1.32632	-0.407428	0.0850524	0.567297	0	1	1.26852	0.343142	0.171957	0.528648	0	1	1.03568	-0.0505797	0.822112	1
GSMG0037582	Tmem274	chr4:149561883-149567796	transmembrame protein 274	Gm13097,Tm274	0	0.200588	0	0	0	0	1.18401	-0.243683	0.952673	1	0	0	1	0	1	1	0	0	1	0	1	1	0	0	3.98144	1.99329	0.655642	1
GSMG0037583	Lzic	chr4:149569686-149581122	leucine zipper and CTNNBIP1 domain containing	1810030J04Rik,AW047580	439.546	565.707	482.742	609.569	1	1	1.2882	-0.365361	0.261071	0.58134	1	1	1.09994	-0.137428	0.710347	1	1	1	1.26238	-0.336149	0.393045	0.860569	1	1	1.07789	-0.108216	0.758278	1
GSMG0037584	---	chr4:149584774-149584799	---	---	0	0	0	0	0	0	NA	NA	NA	NA	0	0	NA	NA	NA	NA	0	0	NA	NA	NA	NA	0	0	NA	NA	NA	NA
GSMG0037585	---	chr4:149589116-149589698	---	---	0	0	0	0	0	0	NA	NA	NA	NA	0	0	NA	NA	NA	NA	0	0	NA	NA	NA	NA	0	0	NA	NA	NA	NA
GSMG0037586	Ctnnbip1	chr4:149602697-149651182	catenin beta interacting protein 1	1110008O09Rik,2310001I19Rik,AW457332,Catn,Catnbip1,IC,Icat	2651.3	1384.97	2811.02	1430.97	1	1	1.9157	0.937875	1.577e-06	1.82693e-05	1	1	1.0595	-0.0833842	0.706988	1	1	1	1.9632	0.973204	3.98e-05	0.000669146	1	1	1.03387	-0.0480549	0.820915	1
GSMG0037587	---	chr4:149611901-149615229	---	---	0	0	0	0.192721	0	0	1	0	1	1	0	0	1	0	1	1	0	0	1.30988	-0.389433	0.937366	1	0	0	1.2651	-0.33925	0.938864	1
GSMG0037588	Mir5616	chr4:149622320-149622379	microRNA 5616	Gm25191,mir-5616,mmu-mir-5616	0	0	0	0	0	0	NA	NA	NA	NA	0	0	NA	NA	NA	NA	0	0	NA	NA	NA	NA	0	0	NA	NA	NA	NA
GSMG0037589	---	chr4:149657190-149658450	---	---	0	0.200588	0	0.121595	0	0	1.18402	-0.243692	0.952671	1	0	0	1	0	1	1	0	0	1.11382	0.15552	0.975071	1	0	0	1.7204	0.782748	0.86027	1
GSMG0037590	Clstn1	chr4:149670885-149733355	calsyntenin 1	1810034E21Rik,Cst-,Cst-1,Cstn1	10814.1	4223.71	10339.8	4268.67	1	1	2.56041	1.35637	2.76276e-18	1.66116e-16	1	1	1.04605	0.0649457	0.713399	1	1	1	2.42196	1.27618	1.46e-11	1.09e-09	1	1	1.01063	-0.0152502	0.928207	1
GSMG0037591	---	chr4:149673778-149676870	---	---	0	0	0	0	0	0	NA	NA	NA	NA	0	0	NA	NA	NA	NA	0	0	NA	NA	NA	NA	0	0	NA	NA	NA	NA
GSMG0037592	---	chr4:149800320-149800717	---	---	2.93681	0.204295	0.955177	0	1	0	10.0655	3.33135	0.380529	0.748105	1	0	3.06678	1.61672	0.70548	1	1	0	13.0681	3.70798	0.428226	0.899785	1	0	3.9816	1.99335	0.63883	1
GSMG0037593	---	chr4:149860709-149867789	---	---	0	0	0	0	0	0	NA	NA	NA	NA	0	0	NA	NA	NA	NA	0	0	NA	NA	NA	NA	0	0	NA	NA	NA	NA
GSMG0037594	Mir34a	chr4:150152911-150155456	microRNA 34a	Mir,mir-34a,Mirn34a,mmu-mir-,mmu-mir-34a	0	0	0	0	0	0	NA	NA	NA	NA	0	0	NA	NA	NA	NA	0	0	NA	NA	NA	NA	0	0	NA	NA	NA	NA
GSMG0037595	Gpr157	chr4:150171819-150190384	G protein-coupled receptor 157	F730108M23Rik	0	3.57276	0	5.38659	1	0	14.5879	-3.8667	0.050902	0.166947	0	0	1	0	1	1	1	0	28.4025	-4.82795	0.0401009	0.190007	1	0	1.49248	-0.577707	0.755935	1
GSMG0037596	Slc2a5	chr4:150203800-150228625	solute carrier family 2 (facilitated glucose transporter), member 5	AI526984,GLUT,Glut5,Slc5a	27.5507	11.9608	26.745	8.08834	1	0	2.30805	1.20668	NA	NA	1	0	1.03416	0.0484595	NA	NA	1	0	3.3399	1.7398	NA	NA	1	0	1.4965	0.581588	NA	NA
GSMG0037597	---	chr4:150204074-150204099	---	---	0	0	0	0	0	0	NA	NA	NA	NA	0	0	NA	NA	NA	NA	0	0	NA	NA	NA	NA	0	0	NA	NA	NA	NA
GSMG0037598	Slc2a7	chr4:150233344-150253499	solute carrier family 2 (facilitated glucose transporter), member 7	---	0	0	0	0	0	0	NA	NA	NA	NA	0	0	NA	NA	NA	NA	0	0	NA	NA	NA	NA	0	0	NA	NA	NA	NA
GSMG0037599	---	chr4:150302485-150302509	---	---	0	0	0	0	0	0	NA	NA	NA	NA	0	0	NA	NA	NA	NA	0	0	NA	NA	NA	NA	0	0	NA	NA	NA	NA
GSMG0037600	Eno1b	chr18:48178402-48181447	enolase 1B, retrotransposed	EG433182,Eno-1,Eno1,Gm5506,NNE	7920.23	13498.5	7756.15	10959.9	0	1	1.70365	-0.768629	8.43638e-08	1.27343e-06	0	1	1.02158	0.0308085	0.850454	1	0	1	1.4129	-0.498659	0.00425274	0.0332056	0	1	1.23181	0.300778	0.0537055	1
GSMG0037601	Eno1	chr4:150321165-150333336	enolase 1, alpha non-neuron	AL022784,Eno,Eno-1,MBP-1,NNE	20603.2	33638.8	20558.9	27270.1	0	1	1.6324	-0.706997	7.62731e-08	1.15856e-06	0	1	1.00234	0.00337909	0.981998	1	0	1	1.32636	-0.407474	0.010871	0.0701315	0	1	1.23362	0.302902	0.0342355	1
GSMG0037602	Rere	chr4:150366373-150706423	arginine glutamic acid dipeptide (RE) repeats	1110033A15Rik,AI414665,ARG,ARP,At,ATN1L,Atr2,atro,AW742570,DNB1,eye<m03Jus,eye<m03Jus>,eyes,eyes3,mKIAA0458	13.0004	15.7919	5.09378	13.1407	1	1	1.18544	-0.245425	0.749105	1	1	0	2.60475	1.38115	0.134046	0.725302	1	1	2.59157	-1.37383	0.150587	0.484921	1	1	1.19147	0.252743	0.754387	1
GSMG0037603	---	chr4:150379094-150379769	---	---	0	0	0	0	0	0	NA	NA	NA	NA	0	0	NA	NA	NA	NA	0	0	NA	NA	NA	NA	0	0	NA	NA	NA	NA
GSMG0037604	---	chr4:150413160-150418608	---	---	0	0	0	0	0	0	NA	NA	NA	NA	0	0	NA	NA	NA	NA	0	0	NA	NA	NA	NA	0	0	NA	NA	NA	NA
GSMG0037605	---	chr4:150501379-150502476	---	---	0	0	0	0	0	0	NA	NA	NA	NA	0	0	NA	NA	NA	NA	0	0	NA	NA	NA	NA	0	0	NA	NA	NA	NA
GSMG0037606	---	chr4:150555070-150557681	---	---	0	0	0	0	0	0	NA	NA	NA	NA	0	0	NA	NA	NA	NA	0	0	NA	NA	NA	NA	0	0	NA	NA	NA	NA
GSMG0037607	---	chr4:150562474-150564628	---	---	0	0.345594	0	0	0	0	1.18401	-0.243683	0.952673	1	0	0	1	0	1	1	0	0	1	0	1	1	0	0	3.98144	1.99329	0.655642	1
GSMG0037608	---	chr4:150585134-150586582	---	---	0	0.196053	0	0	0	0	1.18401	-0.243683	0.952673	1	0	0	1	0	1	1	0	0	1	0	1	1	0	0	3.98144	1.99329	0.655642	1
GSMG0037609	---	chr4:150633352-150635144	---	---	0	2.33339	0	1.1219	0	0	9.50848	-3.24921	0.41981	0.797119	0	0	1	0	1	1	1	0	5.98734	-2.58191	0.597283	1	1	0	2.07172	1.05083	0.805703	1
GSMG0037610	---	chr4:150637949-150638856	---	---	0	0.158658	0	0	0	0	1.18401	-0.243683	0.952673	1	0	0	1	0	1	1	0	0	1	0	1	1	0	0	3.98144	1.99329	0.655642	1
GSMG0037611	---	chr4:150657974-150662972	---	---	0	0.354711	0	0.128481	0	0	1.74248	-0.801143	0.845238	1	0	0	1	0	1	1	0	0	1.01146	0.0164349	0.997363	1	0	0	2.29917	1.20111	0.786806	1
GSMG0037612	---	chr4:150675477-150676376	---	---	0	0	0	0	0	0	NA	NA	NA	NA	0	0	NA	NA	NA	NA	0	0	NA	NA	NA	NA	0	0	NA	NA	NA	NA
GSMG0037613	Gm42356	chr4:150892237-150894178	predicted gene, 42356	---	0	0	0	0	0	0	NA	NA	NA	NA	0	0	NA	NA	NA	NA	0	0	NA	NA	NA	NA	0	0	NA	NA	NA	NA
GSMG0037614	---	chr4:150910189-150924034	---	---	0	0	0	0	0	0	NA	NA	NA	NA	0	0	NA	NA	NA	NA	0	0	NA	NA	NA	NA	0	0	NA	NA	NA	NA
GSMG0037615	Errfi1	chr4:150938253-150953344	ERBB receptor feedback inhibitor 1	1300002F13Rik,AI788755,Mig-,Mig-6,Mig6,R,RALT	320.617	781.986	422.629	726.743	1	1	2.43106	-1.28158	0.00974854	0.042679	1	1	1.31402	-0.393986	0.485421	1	1	1	1.71888	-0.78147	0.19406	0.57215	1	1	1.07634	0.106129	0.843503	1
GSMG0037616	---	chr4:150946293-150947401	---	---	0	0	0	0	0	0	NA	NA	NA	NA	0	0	NA	NA	NA	NA	0	0	NA	NA	NA	NA	0	0	NA	NA	NA	NA
GSMG0037617	---	chr4:150999045-150999585	---	---	2.42139	0.196053	0	0.314316	0	0	8.07274	3.01306	0.453148	0.834166	0	0	12.4694	3.64032	0.428374	1	1	0	1.85385	-0.890524	0.856942	1	1	0	1.20019	-0.263264	0.952347	1
GSMG0037618	Tnfrsf9	chr4:151004612-151030559	tumor necrosis factor receptor superfamily, member 9	4-1BB,A930040I11Rik,AA408498,AI325004,Cd137,CDw137,ILA,Ly6,Ly63	0.605348	1.60222	3.50232	2.22791	1	0	3.98247	-1.99366	0.368659	0.733337	0	0	8.64329	-3.11158	0.200455	0.8832	1	0	1.58572	0.665135	0.780215	1	1	0	1.36868	-0.452782	0.83444	1
GSMG0037619	Uts2	chr4:151081554-151086267	urotensin 2	pre,prepro-UII,Ucn,Ucn2,UII	0	0	0	0	0	0	NA	NA	NA	NA	0	0	NA	NA	NA	NA	0	0	NA	NA	NA	NA	0	0	NA	NA	NA	NA
GSMG0037620	---	chr4:151102933-151106364	---	---	0	0	0	0.321201	0	0	1	0	1	1	0	0	1	0	1	1	1	0	1.89966	-0.925744	0.851321	1	1	0	1.83472	-0.875557	0.842425	1
GSMG0037621	---	chr4:151140587-151143487	---	---	21.4277	5.42116	3.30841	8.92542	1	0	3.97227	1.98996	0.0761301	0.229589	1	0	6.52027	2.70493	0.0396514	0.358961	1	0	2.67295	-1.41843	0.308907	0.752276	1	0	1.62841	-0.703462	0.562248	1
GSMG0037622	Gm13090	chr4:151174027-151175906	predicted gene 13090	---	0	0	0	0.24319	0	0	1	0	1	1	0	0	1	0	1	1	0	0	1.50882	-0.593424	0.904552	1	0	0	1.45724	-0.54324	0.902078	1
GSMG0037623	---	chr4:151460927-151464039	---	---	0	0	0	0	0	0	NA	NA	NA	NA	0	0	NA	NA	NA	NA	0	0	NA	NA	NA	NA	0	0	NA	NA	NA	NA
GSMG0037624	---	chr4:151641813-151642978	---	---	0	0	0	0	0	0	NA	NA	NA	NA	0	0	NA	NA	NA	NA	0	0	NA	NA	NA	NA	0	0	NA	NA	NA	NA
GSMG0037625	---	chr4:151946647-151947761	---	---	37.482	10.5274	29.0114	8.42245	1	1	3.6012	1.84848	0.0546247	0.176553	1	1	1.29667	0.374812	0.727993	1	1	1	3.38318	1.75838	0.128736	0.437814	1	0	1.21817	0.284718	0.786367	1
GSMG0037626	---	chr4:151987353-151988947	---	---	0	0	0	0	0	0	NA	NA	NA	NA	0	0	NA	NA	NA	NA	0	0	NA	NA	NA	NA	0	0	NA	NA	NA	NA
GSMG0037627	Dnajc11	chr4:152018177-152066416	DnaJ heat shock protein family (Hsp40) member C11	E030019A03Rik	597.957	1032.59	559.031	1065.41	1	1	1.72037	-0.782718	0.00352509	0.0178482	1	1	1.07372	0.102621	0.737329	1	1	1	1.90564	-0.930272	0.00422049	0.0330519	1	1	1.03164	-0.0449335	0.876833	1
GSMG0037628	Klhl21	chr4:152093347-152102136	kelch-like 21	1810045K06Rik,D330008A20,mKIAA0469	246.735	333.689	83.4687	331.768	1	1	1.35393	-0.437153	0.680283	1	1	0	2.95291	1.56214	0.196797	0.875761	1	1	3.97495	-1.99094	0.123445	0.424512	1	1	1.00581	0.00835149	0.994224	1
GSMG0037629	---	chr4:152112272-152115002	---	---	0	6.00196	0	5.04792	1	0	24.258	-4.60039	0.00115679	0.00676827	0	0	1	0	1	1	1	0	26.0738	-4.70453	0.00469823	0.0359867	1	0	1.21368	0.279394	0.798221	1
GSMG0037630	Nol9	chr4:152123776-152145951	nucleolar protein 9	4632412I24Rik,6030462G04Rik,AI449622,AW490720	50.5206	98.0674	15.2319	86.3284	1	1	1.9409	-0.956729	0.418204	0.795506	1	1	3.31893	1.73072	0.202855	0.886382	1	1	5.6695	-2.50322	0.0834558	0.322954	1	1	1.13621	0.184228	0.885645	1
GSMG0037631	Plekhg5	chr4:152171299-152199860	pleckstrin homology domain containing, family G (with RhoGef domain) member 5	BC023181,Syx	296.632	231.182	173.049	151.789	1	1	1.28304	0.359568	0.405948	0.781204	1	1	1.71264	0.776225	0.115699	0.668996	1	1	1.14507	0.195438	0.710403	1	1	1	1.52848	0.612094	0.192656	1
GSMG0037632	Tnfrsf25	chr4:152200391-152204576	tumor necrosis factor receptor superfamily, member 25	AP,APO-3,DDR,DDR3,DR,DR3,L,LARD,Tnfrs,Tnfrsf12,TR,TR3,TRAMP,W,WS,Wsl,WSL-1,WSL-LR	0	0.900892	0	0.487971	1	0	3.57854	-1.83937	0.500907	0.885496	0	0	1	0	1	1	1	0	2.43968	-1.28669	0.695985	1	1	0	1.9135	0.936212	0.743965	1
GSMG0037633	Hes2	chr4:152243323-152246926	hes family bHLH transcription factor 2	HES-,HES-2	0	0	0	0	0	0	NA	NA	NA	NA	0	0	NA	NA	NA	NA	0	0	NA	NA	NA	NA	0	0	NA	NA	NA	NA
GSMG0037634	Acot7	chr4:152262557-152356312	acyl-CoA thioesterase 7	2410041A17Rik,Ach1,Act,AU01471,Bac,Bach,Cte-II,CTE-IIa,Lach1	3015.31	5322.35	3211.34	3866.88	1	1	1.76593	-0.820432	0.000121056	0.000911263	1	1	1.06542	-0.0914251	0.706836	1	1	1	1.2037	-0.26748	0.302522	0.743499	1	1	1.377	0.461526	0.0465492	1
GSMG0037635	---	chr4:152263976-152264004	---	---	0	0	0	0	0	0	NA	NA	NA	NA	0	0	NA	NA	NA	NA	0	0	NA	NA	NA	NA	0	0	NA	NA	NA	NA
GSMG0037636	Gpr153	chr4:152358569-152369795	G protein-coupled receptor 153	1110065N12Rik,AI449320,PG,PGR1	55.0027	24.9185	11.5883	42.947	1	1	2.21664	1.14838	0.223638	0.519797	1	1	4.75951	2.25081	0.0389303	0.354169	1	1	3.70578	-1.88978	0.102769	0.374709	1	1	1.72589	-0.78734	0.440948	1
GSMG0037637	---	chr4:152359402-152362800	---	---	0	0	0	0	0	0	NA	NA	NA	NA	0	0	NA	NA	NA	NA	0	0	NA	NA	NA	NA	0	0	NA	NA	NA	NA
GSMG0037638	Icmt	chr4:152381671-152391582	isoprenylcysteine carboxyl methyltransferase	1700008E11Rik,C80758,Gm13095,HSTE1,HSTE14,pcCM,pcCMT,PPMT,STE1,STE14	577.371	338.341	560.654	454.172	1	1	1.70634	0.770904	0.126271	0.341074	1	1	1.03015	0.0428527	0.940416	1	1	1	1.2343	0.303695	0.619806	1	1	1	1.34197	-0.424356	0.438672	1
GSMG0037639	Rpl22	chr4:152408893-152418539	ribosomal protein L22	2700038K18Rik	1773.16	992.715	1787.73	1059.5	1	1	1.78974	0.839751	3.61928e-06	3.88397e-05	1	1	1.00642	-0.00923195	0.964189	1	1	1	1.68719	0.754621	0.000580202	0.00661934	1	1	1.06759	-0.0943619	0.631407	1
GSMG0037640	Chd5	chr4:152423107-152474651	chromodomain helicase DNA binding protein 5	4930532L22Rik,AW060752,B230399N07Rik,CHD-5	0.259051	58.8471	56.1656	39.4923	1	1	144.54	-7.17533	2.33067e-07	3.22205e-06	1	1	138.031	-7.10885	1.56094e-06	0.000168448	1	1	1.42603	0.512005	0.65594	1	1	1	1.49328	0.578482	0.573459	1
GSMG0037641	Nphp4	chr4:152561161-152647640	nephronophthisis 4 (juvenile) homolog (human)	4930564O18Rik,nmf19,nmf192	50.692	84.5758	0	71.611	1	1	1.66631	-0.736657	NA	NA	0	0	4.46115e+06	22.089	NA	NA	1	1	6.29241e+06	-22.5852	NA	NA	1	1	1.18137	0.240458	NA	NA
GSMG0037642	---	chr4:152709544-152713556	---	---	0	0	0	0.128481	0	0	1	0	1	1	0	0	1	0	1	1	0	0	1.01146	0.0164337	0.997363	1	0	0	1.04726	0.0666134	0.988036	1
GSMG0037643	Gm833	chr4:152781997-152785379	predicted gene 833	---	0	2.5077	0	1.41715	1	0	10.2559	-3.35838	0.226535	0.524548	0	0	1	0	1	1	1	0	7.52066	-2.91086	0.3852	0.852753	1	0	1.77899	0.831056	0.770377	1
GSMG0037644	---	chr4:153688295-153690949	---	---	0	0.196053	0	0.24319	0	0	1.18402	-0.243698	0.95267	1	0	0	1	0	1	1	0	0	1.50882	-0.593423	0.904552	1	0	0	1.02371	0.0338108	0.99389	1
GSMG0037645	A430005L14Rik	chr4:154041693-154046379	RIKEN cDNA A430005L14 gene	C79672	493.592	478.528	458.064	545.908	1	1	1.03577	0.0506983	0.68552	1	1	1	1.08302	0.115056	0.418376	1	1	1	1.18782	-0.248311	0.0926839	0.347441	1	1	1.13599	-0.183953	0.161575	1
GSMG0037646	Cep104	chr4:154059603-154093199	centrosomal protein 104	A930027E11,AI115523,Kiaa0562,mKIAA0562	227.548	286.597	260.922	292.036	1	1	1.2627	-0.336511	0.532528	0.913696	1	1	1.14879	-0.200121	0.744317	1	1	1	1.12047	-0.164109	0.801774	1	1	1	1.0194	-0.0277192	0.962167	1
GSMG0037647	Lrrc47	chr4:154096188-154105969	leucine rich repeat containing 47	2900010D03Rik,AA960559,mKIAA1185	157.745	293.353	180.08	310.693	1	1	1.87234	-0.904842	0.0114264	0.0488055	1	1	1.14926	-0.20071	0.622735	1	1	1	1.72432	-0.786029	0.0678811	0.277404	1	1	1.05841	-0.0818972	0.830786	1
GSMG0037648	---	chr4:154172519-154173378	---	---	0	0	0	0	0	0	NA	NA	NA	NA	0	0	NA	NA	NA	NA	0	0	NA	NA	NA	NA	0	0	NA	NA	NA	NA
GSMG0037649	---	chr4:154177935-154182810	---	---	0	0	0	0	0	0	NA	NA	NA	NA	0	0	NA	NA	NA	NA	0	0	NA	NA	NA	NA	0	0	NA	NA	NA	NA
GSMG0037650	Wrap73	chr4:154226829-154252720	WD repeat containing, antisense to Trp73	2610044M17Rik,5330425N03Rik,Dd57,Wdr,Wdr8	447.991	712.431	384.491	711.083	1	1	1.59052	-0.669495	0.0165274	0.066452	1	1	1.16506	0.220408	0.489381	1	1	1	1.84893	-0.886694	0.00877977	0.0588867	1	1	1.00223	0.00320941	0.991504	1
GSMG0037651	Megf6	chr4:154255170-154360178	multiple EGF-like-domains 6	2600001P17Rik,Egfl,Egfl3	0	9.94338	0	10.9209	1	0	39.7065	-5.3113	0.00175247	0.00972617	0	0	1	0	1	1	1	0	58.1453	-5.86159	0.00368809	0.0296369	1	0	1.12253	-0.166751	0.910544	1
GSMG0037652	---	chr4:154361965-154365058	---	---	1.29526	1.34688	0	1.40867	1	0	1.00984	0.0141262	0.995565	1	0	0	7.11633	2.83113	0.349496	1	1	0	7.55326	-2.9171	0.35338	0.811958	1	0	1.07184	-0.100093	0.970205	1
GSMG0037653	Gm52687	chr4:154384101-154385712	predicted gene, 52687	---	11.8024	3.47427	31.941	2.72329	1	0	3.42473	1.77599	0.338546	0.694256	1	1	2.68122	-1.42289	0.492481	1	1	1	11.5245	3.52663	0.113197	0.400406	1	0	1.25506	0.327753	0.871458	1
GSMG0037654	---	chr4:154396376-154397211	---	---	0	0	0	0	0	0	NA	NA	NA	NA	0	0	NA	NA	NA	NA	0	0	NA	NA	NA	NA	0	0	NA	NA	NA	NA
GSMG0037655	---	chr4:154420582-154434375	---	---	76.6571	62.5091	109.94	80.0894	1	1	1.21615	0.282321	0.40434	0.778972	1	1	1.44246	-0.528534	0.161984	0.798149	1	1	1.37042	0.45462	0.248967	0.663997	1	1	1.28008	-0.356235	0.318029	1
GSMG0037656	---	chr4:154508510-154510384	---	---	0	0.40859	0	0	0	0	1.80339	-0.850714	0.835769	1	0	0	1	0	1	1	0	0	1	0	1	1	0	0	6.06421	2.60032	0.56056	1
GSMG0037657	Gm52688	chr4:154591371-154592384	predicted gene, 52688	---	238.31	175.79	369.567	225.852	1	1	1.34534	0.427972	0.173907	0.43437	1	1	1.565	-0.646165	0.0687481	0.500609	1	1	1.63222	0.706839	0.0603888	0.255225	1	1	1.28993	-0.367298	0.278117	1
GSMG0037658	Gm13133	chr4:154634739-154642102	predicted gene 13133	---	48.3875	10.8496	50.9793	18.9448	1	1	4.45486	2.15538	0.0034789	0.0176607	1	1	1.05586	-0.0784119	0.923138	1	1	1	2.6825	1.42358	0.100853	0.369808	1	1	1.75347	-0.810212	0.309828	1
GSMG0037659	Prdm16os	chr4:154722032-154729175	Prdm16 opposite strand transcript	Gm13111,lnc-dPr,lnc-dPrdm16	941.367	950.537	1283.9	950.531	1	1	1.01071	-0.0153659	0.960496	1	1	1	1.36583	-0.449783	0.20232	0.885084	1	1	1.35059	0.433594	0.249216	0.664353	1	1	1.00057	-0.000822704	0.998051	1
GSMG0037660	---	chr4:154752475-154752654	---	---	0	0	0	0	0	0	NA	NA	NA	NA	0	0	NA	NA	NA	NA	0	0	NA	NA	NA	NA	0	0	NA	NA	NA	NA
GSMG0037661	Ttc34	chr4:154921873-154951582	tetratricopeptide repeat domain 34	4932418L02,B230396O12Rik	13.6383	44.6115	1.75146	49.8481	1	0	3.22229	-1.68808	0.188566	0.460655	1	0	7.94717	2.99044	0.0594839	0.458878	1	1	28.6062	-4.83826	0.00361593	0.0291705	1	1	1.11708	-0.159732	0.907627	1
GSMG0037662	Mmel1	chr4:154954042-154979987	membrane metallo-endopeptidase-like 1	Mel,Mell1,N,Ne,NEP2,NEP2(m),NEPII,NL-1,Nl1,NL2,S,SEP	0	3.36754	0	1.05395	1	0	13.6943	-3.7755	0.293938	0.630683	0	0	1	0	1	1	1	0	5.51991	-2.46464	0.573157	1	1	0	3.23639	1.69438	0.65521	1
GSMG0037663	Hes5	chr4:155045377-155046828	hes family bHLH transcription factor 5	bHLHb3,bHLHb38	1631.02	2006.01	1845.69	1879.95	1	1	1.22972	-0.298329	0.366316	0.730279	1	1	1.13203	-0.178916	0.63412	1	1	1	1.01896	-0.027099	0.946173	1	1	1	1.06608	0.0923142	0.797039	1
GSMG0037664	Pank4	chr4:155048580-155065394	pantothenate kinase 4	D030031I12Rik,R75150	44.1363	190.157	179.55	158.729	1	1	4.33659	-2.11656	0.00672732	0.0311148	1	1	4.09334	-2.03328	0.0218689	0.244954	1	1	1.13144	0.178155	0.849474	1	1	1	1.19867	0.261437	0.755451	1
GSMG0037665	---	chr4:155048881-155049673	---	---	27.8878	10.3183	29.1442	8.08394	1	1	2.64802	1.40491	0.0653022	0.203448	1	1	1.0689	-0.0961222	0.909335	1	1	1	3.59268	1.84506	0.0416016	0.195223	1	1	1.26929	0.344027	0.678436	1
GSMG0037666	---	chr4:155126502-155129879	---	---	0	1.51275	0.34618	2.64794	1	0	6.03669	-2.59376	0.502384	0.886537	0	0	1.49304	-0.578256	0.897287	1	1	0	7.14289	-2.83651	0.542329	1	1	0	1.76664	-0.821008	0.840113	1
GSMG0037667	Pex10	chr4:155151487-155156863	peroxisomal biogenesis factor 10	AV128229,Gm142	266.902	230.843	163.449	234.77	1	1	1.14427	0.194432	0.362446	0.725855	1	1	1.61549	0.691969	0.0047545	0.0866993	1	1	1.43635	-0.522405	0.0424219	0.198204	1	1	1.01739	-0.0248686	0.912969	1
GSMG0037668	---	chr4:155157266-155158613	---	---	26.7725	12.2494	6.29121	11.6753	1	0	2.22356	1.15287	0.335078	0.689147	1	0	4.28213	2.09833	0.129002	0.710368	1	0	1.85369	-0.890398	0.545048	1	1	0	1.0389	0.0550568	0.966162	1
GSMG0037669	Morn1	chr4:155171034-155229964	MORN repeat containing 1	2900057D20Rik,4930417P05Rik,AU042805	67.9224	101.358	111.205	97.6968	1	1	1.49396	-0.579138	0.525164	0.906781	1	1	1.63956	-0.713305	0.491306	1	1	1	1.1383	0.186879	0.865516	1	1	1	1.03721	0.052713	0.957408	1
GSMG0037670	---	chr4:155236161-155236445	---	---	0	0.359245	0	0.442797	0	0	1.74249	-0.801151	0.845236	1	0	0	1	0	1	1	1	0	2.41156	-1.26997	0.796744	1	1	0	1.0609	-0.0852823	0.984513	1
GSMG0037671	Faap20	chr4:155334421-155341144	Fanconi anemia core complex associated protein 20	2610002J02Rik	1375.53	1046.96	1594.05	1108.3	1	1	1.31598	0.396141	0.0515284	0.1686	1	1	1.1569	-0.21027	0.362772	1	1	1	1.43784	0.523906	0.0333599	0.166088	1	1	1.05885	-0.0825047	0.708342	1
GSMG0037672	---	chr4:155385086-155388769	---	---	0	3.3748	0.318392	2.82355	1	0	13.081	-3.7094	0.0476711	0.158461	1	0	1.49304	-0.578257	0.804278	1	1	0	7.81947	-2.96707	0.182322	0.549419	1	0	1.12045	0.164076	0.924699	1
GSMG0037673	---	chr4:155428346-155432372	---	---	6.37811	12.0402	2.67163	10.4488	1	0	1.86615	-0.900061	0.299419	0.639123	1	0	2.39537	1.26025	0.241609	0.953106	1	0	3.87254	-1.95328	0.0733863	0.294685	1	0	1.15431	0.20703	0.815156	1
GSMG0037674	---	chr4:155482634-155485380	---	---	0	7.70921	14.8686	6.24465	1	0	31.3238	-4.96919	0.000658409	0.00411716	1	0	60.0726	-5.90863	0.000146754	0.00649966	1	0	2.37659	1.2489	0.327201	0.775654	1	0	1.23923	0.309447	0.788508	1
GSMG0037675	Cfap74	chr4:155493645-155551280	cilia and flagella associated protein 74	2010015L04Rik,A530045M11	77.5719	40.1362	54.4782	50.9153	1	1	1.93818	0.9547	0.128734	0.346046	1	1	1.42464	0.510593	0.473531	1	1	1	1.06928	0.096634	0.898487	1	1	1	1.27233	-0.347474	0.608913	1
GSMG0037676	---	chr4:155496079-155496609	---	---	0	0	0	0	0	0	NA	NA	NA	NA	0	0	NA	NA	NA	NA	0	0	NA	NA	NA	NA	0	0	NA	NA	NA	NA
GSMG0037677	Tmem52	chr4:155553571-155555315	transmembrane protein 52	2310043I08Rik	204.996	152.106	130.524	164.126	1	1	1.34488	0.427479	0.37186	0.736866	1	1	1.56797	0.6489	0.234207	0.939329	1	1	1.25599	-0.328821	0.571204	1	1	1	1.07729	-0.1074	0.835886	1
GSMG0037678	Gnb1	chr4:155575818-155665831	guanine nucleotide binding protein (G protein), beta 1	AA409223,C77571,Gnb-1	4566.26	5281.4	4797.79	5471.56	1	1	1.15651	-0.209776	0.175724	0.437888	1	1	1.05056	-0.0711542	0.686606	1	1	1	1.14069	-0.189903	0.312814	0.758163	1	1	1.03618	-0.0512802	0.760493	1
GSMG0037679	---	chr4:155590812-155595021	---	---	0	0	0	0	0	0	NA	NA	NA	NA	0	0	NA	NA	NA	NA	0	0	NA	NA	NA	NA	0	0	NA	NA	NA	NA
GSMG0037680	---	chr4:155603246-155605962	---	---	0	0	0	0	0	0	NA	NA	NA	NA	0	0	NA	NA	NA	NA	0	0	NA	NA	NA	NA	0	0	NA	NA	NA	NA
GSMG0037681	Nadk	chr4:155646838-155675446	NAD kinase	4432404C02Rik,BC004012	1749.77	2291.53	2032.38	2859.36	1	1	1.30962	-0.38915	0.103967	0.29315	1	1	1.16108	-0.215473	0.429003	1	1	1	1.40732	-0.492953	0.0897474	0.340583	1	1	1.2477	-0.319275	0.219007	1
GSMG0037682	---	chr4:155650315-155653899	---	---	0	0.691188	0	0	0	0	1.80339	-0.850714	0.835769	1	0	0	1	0	1	1	0	0	1	0	1	1	0	0	6.06421	2.60032	0.56056	1
GSMG0037683	Slc35e2	chr4:155685857-155707795	solute carrier family 35, member E2	A530082C11Rik,AI957035,Slc35e2a	8.38494	8.58152	4.15416	13.8443	1	0	1.06834	-0.0953695	0.944543	1	1	0	1.94936	0.963004	0.543558	1	1	1	3.34044	-1.74004	0.295613	0.733857	1	1	1.60399	-0.681664	0.640782	1
GSMG0037684	Cdk11b	chr4:155709311-155734392	cyclin-dependent kinase 11B	AA989746,Cdc11b,Cdc2l,Cdc2l1,Cdc2l2,Cdk11,CDK11-p11,CDK11-p110,CDK11-p4,CDK11-p46,CDK11-p5,CDK11-p58,p58	719.978	458.565	1015.01	360.493	1	1	1.57499	0.655344	0.00183914	0.0101275	1	1	1.40684	-0.492462	0.0382454	0.351187	1	1	2.81507	1.49317	3.79e-09	1.81e-07	1	1	1.27047	0.345368	0.129816	1
GSMG0037685	Fndc10	chr4:155778796-155780945	fibronectin type III domain containing 10	B930041F14Rik,MNCb-3966	937.106	660.739	998.47	705.92	1	1	1.41678	0.502619	0.19244	0.466997	1	1	1.0668	-0.0932872	0.831555	1	1	1	1.4135	0.499269	0.286345	0.721077	1	1	1.06928	-0.0966367	0.817642	1
GSMG0037686	Ssu72	chr4:155789272-155818328	Ssu72 RNA polymerase II CTD phosphatase homolog (yeast)	1190002E22Rik,1500011L16Rik,2610101M12Rik	1893.17	3099.68	2043.85	2888.13	1	1	1.63929	-0.713067	3.32857e-07	4.43007e-06	1	1	1.08076	-0.112053	0.481527	1	1	1	1.41253	-0.498285	0.00320581	0.0264523	1	1	1.0738	0.10273	0.49589	1
GSMG0037687	---	chr4:155803783-155806420	---	---	0	18.3606	2.39547	14.962	1	0	74.567	-6.22046	6.12601e-08	9.48958e-07	1	0	9.70893	-3.27931	0.0111128	0.154442	1	0	6.22144	-2.63725	0.00157357	0.0149701	1	0	1.23448	0.303903	0.606314	1
GSMG0037688	Tmem240	chr4:155819257-155825021	transmembrane protein 240	EG381582,Gm5151	37.3325	86.7455	44.1238	72.6383	1	1	2.30176	-1.20274	4.21646e-05	0.000354078	1	1	1.18484	-0.244688	0.471555	1	1	1	1.65676	-0.728368	0.0297982	0.15232	1	1	1.17258	0.229683	0.425644	1
GSMG0037690	Atad3aos	chr4:155845648-155848017	ATPase family, AAA domain containing 3A, opposite strand	2610204G22Rik	31.8829	20.2818	21.9127	22.1118	1	1	1.56819	0.649102	0.126588	0.341708	1	1	1.43012	0.516134	0.282478	1	1	1	1.00871	0.0125182	0.979919	1	1	1	1.08707	-0.12045	0.786241	1
GSMG0037691	---	chr4:155854426-155860618	---	---	80.6492	34.9016	74.6331	48.9193	1	1	2.29183	1.1965	0.000434378	0.00285579	1	1	1.06612	0.0923676	0.804971	1	1	1	1.51125	0.59574	0.129859	0.440338	1	1	1.42246	-0.508392	0.159199	1
GSMG0037692	---	chr4:155861933-155868423	---	---	888.409	291.24	575.798	269.625	1	1	3.04291	1.60545	3.83638e-10	8.8057e-09	1	1	1.54124	0.624096	0.0314981	0.312078	1	1	2.12881	1.09005	0.00044481	0.00532244	1	1	1.07825	0.10869	0.696953	1
GSMG0037693	Ankrd65	chr4:155875629-155883960	ankyrin repeat domain 65	E230028L10Rik,Gm439,Gm45	0	0.392106	0	0.972762	0	0	1.80344	-0.850749	0.835762	1	0	0	1	0	1	1	0	0	5.17403	-2.37129	0.627856	1	0	0	2.19924	-1.13701	0.793761	1
GSMG0037694	Mrpl20	chr4:155887335-155894432	mitochondrial ribosomal protein L20	2610008D01Rik,4930425I20Rik	2351.01	1709.3	2054.8	1857.26	1	1	1.37552	0.45998	0.0237204	0.089617	1	1	1.14399	0.194078	0.401548	1	1	1	1.10698	0.14663	0.552538	1	1	1	1.08619	-0.119272	0.589184	1
GSMG0037695	Ccnl2	chr4:155896946-155909000	cyclin L2	1700010A01Rik,1810019L15Rik,2010319M22Rik,AA409936,ani,Ania-6b,AW261738,HCLA-150,Pce,Pcee,SB138	573.768	1082.28	629.338	1059.8	1	1	1.88809	-0.916928	0.0198929	0.077548	1	1	1.09749	-0.134207	0.764808	1	1	1	1.68451	-0.752332	0.115644	0.406433	1	1	1.02129	0.0303883	0.943292	1
GSMG0037696	Aurkaip1	chr4:155915726-155917555	aurora kinase A interacting protein 1	0610033H09Rik,Aip,Akip,MRP-S38	3172.53	2247.36	3057.66	2565.14	1	1	1.41335	0.499118	0.00348182	0.0176725	1	1	1.03823	0.0541196	0.780539	1	1	1	1.19237	0.253827	0.220664	0.617006	1	1	1.14169	-0.191171	0.302701	1
GSMG0037697	Mxra8	chr4:155924137-155928558	matrix-remodelling associated 8	1200013A08Rik,1700095D18Rik,AI131686,Asp3,Dicam	270.834	230.412	281.422	282.335	1	1	1.17737	0.235573	NA	NA	1	1	1.03763	-0.0532883	NA	NA	1	1	1.00359	-0.00517172	NA	NA	1	1	1.22606	-0.294033	NA	NA
GSMG0037698	Dvl1	chr4:155931859-155943760	dishevelled segment polarity protein 1	Dvl,mKIAA4029	235.674	391.771	214.224	378.181	1	1	1.65937	-0.730635	0.0398117	0.136694	1	1	1.10203	0.140157	0.729779	1	1	1	1.76565	-0.820198	0.0565208	0.244523	1	1	1.03569	0.0505935	0.894899	1
GSMG0037699	Ints11	chr4:155954021-155975465	integrator complex subunit 11	2410006F12Rik,AU044035,Cps,Cpsf3l	322.277	439.468	199.354	418.032	1	1	1.36437	-0.448236	0.24098	0.548856	1	1	1.61583	0.692272	0.113175	0.662177	1	1	2.09621	-1.06778	0.0215676	0.119723	1	1	1.0517	0.0727271	0.860425	1
GSMG0037700	Acap3	chr4:155976278-155991707	ArfGAP with coiled-coil, ankyrin repeat and PH domains 3	Centb,Centb5,Kiaa1716-hp,mKIAA1716	565.476	1450.05	482.633	1101.18	1	1	2.56081	-1.3566	5.13696e-07	6.55921e-06	1	1	1.17399	0.231424	0.453482	1	1	1	2.28113	-1.18975	0.000285212	0.00364297	1	1	1.31793	0.398277	0.172437	1
GSMG0037701	Gm5801	chr14:56247749-56248937	ubiquitin-conjugating enzyme E2, J2 homolog pseudogene	EG545056	516.2	502.284	423.542	522.873	0	1	1.03435	0.0487256	0.803285	1	0	1	1.22555	0.293432	0.188026	0.856633	0	1	1.23326	-0.302478	0.199381	0.581677	0	1	1.04086	-0.0577717	0.783317	1
GSMG0037702	Ube2j2	chr4:156028270-156044061	ubiquitin-conjugating enzyme E2J 2	1200007B18Rik,2400008G19Rik,5730472G04Rik,AL022923,NCUBE-2,Ubc6,Ubc6p	1054.8	1026.49	848.27	1041.66	1	1	1.0312	0.0443267	0.798332	1	1	1	1.24722	0.318722	0.106866	0.642025	1	1	1.22799	-0.296296	0.158045	0.499927	1	1	1.0153	-0.0219007	0.906915	1
GSMG0037703	C1qtnf12	chr4:156046769-156051086	C1q and tumor necrosis factor related 12	1110035L05Rik,alipolin,C1qdc2,CTRP12,Fam13,Fam132a	154.532	56.3771	208.179	59.5854	1	1	2.73713	1.45267	0.00182656	0.0100751	1	1	1.35278	-0.435928	0.404111	1	1	1	3.49223	1.80415	0.00122948	0.0121898	1	1	1.06028	-0.0844466	0.867392	1
GSMG0037704	---	chr10:75688217-75688245	---	---	0	0	0	0	0	0	NA	NA	NA	NA	0	0	NA	NA	NA	NA	0	0	NA	NA	NA	NA	0	0	NA	NA	NA	NA
GSMG0037705	Sdf4	chr4:156077300-156098073	stromal cell derived factor 4	Cab4,Cab45	6161.7	1571.68	5270.31	2174.17	1	1	3.92004	1.97087	2.17409e-41	6.76094e-39	1	1	1.16938	0.225748	0.173021	0.822609	1	1	2.4217	1.27602	5.82e-13	5.48e-11	1	1	1.38425	-0.469103	0.00319093	1
GSMG0037706	Tnfrsf4	chr4:156098152-156101056	tumor necrosis factor receptor superfamily, member 4	ACT3,ACT35,CD134,Ly-70,Ox4,Ox40,Txgp,Txgp1,TXGP1L	0	0.604643	0	0.302136	0	0	2.59927	-1.37811	0.735815	1	0	0	1	0	1	1	0	0	1.11382	0.155512	0.975072	1	0	0	3.77677	1.91715	0.664968	1
GSMG0037707	Tnfrsf18	chr4:156110777-156113351	tumor necrosis factor receptor superfamily, member 18	AITR,Gi,Gitr	8.54869	3.47963	7.05298	3.86071	1	0	2.49285	1.3178	0.429946	0.808116	1	0	1.2268	0.2949	0.875095	1	1	0	1.83567	0.876307	0.661149	1	1	0	1.10695	-0.14659	0.93534	1
GSMG0037708	9430015G10Rik	chr4:156194439-156211720	RIKEN cDNA 9430015G10 gene	---	28.2281	26.8571	51.1118	36.3901	1	1	1.05535	0.0777165	0.941613	1	1	1	1.80277	-0.850214	0.479178	1	1	1	1.40563	0.491217	0.700178	1	1	1	1.35352	-0.436713	0.702734	1
GSMG0037709	---	chr4:156211945-156214956	---	---	0	1.40699	20.1071	1.41344	1	0	5.7664	-2.52767	NA	NA	1	0	81.4569	-6.34797	NA	NA	1	0	14.6444	3.87228	NA	NA	1	0	1.03669	0.0519863	NA	NA
GSMG0037710	Rnf223	chr4:156214968-156217874	ring finger 223	9930005F22Rik	0	0.997577	21.3323	0.371671	1	0	4.08539	-2.03047	NA	NA	0	0	86.3874	-6.43275	NA	NA	1	0	53.1246	5.73131	NA	NA	1	0	2.51234	1.32903	NA	NA
GSMG0037711	---	chr17:13705931-13705956	---	---	0	0	0	0	0	0	NA	NA	NA	NA	0	0	NA	NA	NA	NA	0	0	NA	NA	NA	NA	0	0	NA	NA	NA	NA
GSMG0037712	---	chr4:156287726-156295018	---	---	109.235	168.135	272.719	197.185	1	1	1.54808	-0.630478	0.219643	0.513316	1	1	2.51061	-1.32804	0.0225636	0.249641	1	1	1.38258	0.467368	0.448957	0.921983	1	1	1.17299	-0.230192	0.67721	1
GSMG0037713	Perm1	chr4:156300382-156305764	PPARGC1 and ESRR induced regulator, muscle 1	2310042D19Rik	0	30.3391	150.371	29.0564	1	0	120.45	-6.91229	7.38608e-11	1.89373e-09	1	1	608.994	-9.25028	4.15321e-18	1.79276e-15	1	1	5.15381	2.36564	9.26e-12	7.24e-10	1	0	1.01934	0.0276423	0.933504	1
GSMG0037714	Noc2l	chr4:156320467-156332073	NOC2 like nucleolar associated transcriptional repressor	AA410003,AF155546,NIR	697.625	1159.13	943.864	935.417	1	1	1.65895	-0.730269	0.0904586	0.262666	1	1	1.35062	-0.433617	0.377205	1	1	1	1.00917	0.0131696	0.97995	1	1	1	1.23955	0.309821	0.508465	1
GSMG0037715	---	chr4:156340514-156341868	---	---	0	1.08515	0	1.88446	1	0	4.46835	-2.15974	0.481796	0.864448	0	0	1	0	1	1	1	0	9.92263	-3.31072	0.365382	0.828541	1	0	1.70225	-0.767447	0.808632	1
GSMG0037716	Dhrsx	chr4:156390377-156410402	dehydrogenase/reductase (SDR family) X chromosome	C80877,D4Ertd296,D4Ertd296e,Dhrs,Dhrsxy,Pscad	501.045	119.695	374.571	127.901	1	1	4.22016	2.0773	5.10109e-12	1.5448e-10	1	1	1.33886	0.421001	0.212211	0.902845	1	1	2.92017	1.54605	1.91e-05	0.000364131	1	1	1.07941	-0.110245	0.736645	1
GSMG0037717	---	chr4:156394968-156398118	---	---	0	0	0	0	0	0	NA	NA	NA	NA	0	0	NA	NA	NA	NA	0	0	NA	NA	NA	NA	0	0	NA	NA	NA	NA
GSMG0037718	---	chr4:156411269-156414553	---	---	0	0.200588	0.366743	0.250076	0	0	1.18403	-0.243706	0.952669	1	0	0	1.49304	-0.578249	0.901557	1	1	0	1.24774	0.31932	0.948536	1	1	0	1.01061	-0.0152241	0.997248	1
GSMG0037719	Vmn2r122	chr4:156554327-156562726	vomeronasal 2, receptor, 122	V2,V2r,V2r12,V2r2,Vmn2r-,Vmn2r-ps158	0	0	0	0	0	0	NA	NA	NA	NA	0	0	NA	NA	NA	NA	0	0	NA	NA	NA	NA	0	0	NA	NA	NA	NA
GSMG0037720	Vmn2r123 // Vmn2r129	chr4:156683398-156691794	vomeronasal 2, receptor 123 // vomeronasal 2, receptor 129	V2,V2r1,V2r8,V2r9,Vmn2r-,Vmn2r-ps159,Vmn2r-ps160	0	0	0	0	0	0	NA	NA	NA	NA	0	0	NA	NA	NA	NA	0	0	NA	NA	NA	NA	0	0	NA	NA	NA	NA
GSMG0037721	Vmn1r3	chr4:3184348-3185358	vomeronasal 1 receptor 3	Gm11778	0	0	0	0	0	0	NA	NA	NA	NA	0	0	NA	NA	NA	NA	0	0	NA	NA	NA	NA	0	0	NA	NA	NA	NA
GSMG0037722	---	chr4:3199406-3200325	---	---	0	0	0	0	0	0	NA	NA	NA	NA	0	0	NA	NA	NA	NA	0	0	NA	NA	NA	NA	0	0	NA	NA	NA	NA
GSMG0037723	Gm11787	chr4:3496884-3511900	predicted gene 11787	---	0	0.345594	0	0	0	0	1.18401	-0.243683	0.952673	1	0	0	1	0	1	1	0	0	1	0	1	1	0	0	3.98144	1.99329	0.655642	1
GSMG0037724	Tmem68	chr4:3549041-3574855	transmembrane protein 68	2010300G19Rik,AA408325,AW123402	182.543	117.596	254.644	165.937	1	1	1.55286	0.634924	0.465538	0.847794	1	1	1.39419	-0.479423	0.627795	1	1	1	1.53503	0.618267	0.558106	1	1	1	1.41038	-0.49608	0.599741	1
GSMG0037725	---	chr4:3555082-3556225	---	---	0	0	0	0	0	0	NA	NA	NA	NA	0	0	NA	NA	NA	NA	0	0	NA	NA	NA	NA	0	0	NA	NA	NA	NA
GSMG0037726	---	chr4:3806635-3808751	---	---	0	0.404883	0	0.743342	0	0	1.80343	-0.850745	0.835763	1	0	0	1	0	1	1	1	0	3.98086	-1.99308	0.684319	1	1	0	1.69208	-0.758802	0.86186	1
GSMG0037727	---	chr4:3829021-3830336	---	---	0	0.549889	0	1.0852	0	0	1.80344	-0.85075	0.835762	1	0	0	1	0	1	1	1	0	5.81716	-2.54032	0.603268	1	1	0	2.47261	-1.30603	0.763727	1
GSMG0037728	---	chr16:16955193-16955221	---	---	58.4327	17.6234	48.1657	19.5172	1	1	3.38961	1.76112	2.8851e-06	3.1594e-05	1	1	1.2269	0.295014	0.462988	1	1	1	2.4766	1.30836	0.00233186	0.020469	1	1	1.11554	-0.157744	0.697594	1
GSMG0037729	Rps20	chr4:3831557-3835655	ribosomal protein S20	4632426K06Rik,Dsk,Dsk4	1910.7	832.218	1931.5	942.152	1	1	2.2973	1.19994	1.54978e-05	0.000143842	1	1	1.01078	-0.0154686	0.960885	1	1	1	2.05095	1.03629	0.00210328	0.0188717	1	1	1.13219	-0.179119	0.553036	1
GSMG0037730	---	chr4:3865900-3865920	---	---	0	0	0	0	0	0	NA	NA	NA	NA	0	0	NA	NA	NA	NA	0	0	NA	NA	NA	NA	0	0	NA	NA	NA	NA
GSMG0037731	Mos	chr4:3870658-3872107	Moloney sarcoma oncogene	c-m,c-mos	0	1.93226	0	0.604272	0	0	7.68635	-2.9423	0.46569	0.847808	0	0	1	0	1	1	0	0	3.05637	-1.61182	0.742982	1	0	0	3.2807	1.714	0.690858	1
GSMG0037732	Plag1	chr4:3901158-3938405	pleiomorphic adenoma gene 1	---	0	0.600936	0	0.302136	1	0	2.58709	-1.37133	0.737084	1	0	0	1	0	1	1	0	0	1.11382	0.155512	0.975072	1	1	0	3.75907	1.91037	0.666099	1
GSMG0037733	---	chr4:3930827-3932398	---	---	0	0	0	0	0	0	NA	NA	NA	NA	0	0	NA	NA	NA	NA	0	0	NA	NA	NA	NA	0	0	NA	NA	NA	NA
GSMG0037734	Sdr16c5	chr4:3995942-4019663	short chain dehydrogenase/reductase family 16C, member 5	Rdhe,Rdhe2,Scd,Scdr9	0	0	0	0	0	0	NA	NA	NA	NA	0	0	NA	NA	NA	NA	0	0	NA	NA	NA	NA	0	0	NA	NA	NA	NA
GSMG0037735	Sdr16c6	chr4:4055929-4077514	short chain dehydrogenase/reductase family 16C, member 6	4833413O15Rik,Gm423	0	0	0	0	0	0	NA	NA	NA	NA	0	0	NA	NA	NA	NA	0	0	NA	NA	NA	NA	0	0	NA	NA	NA	NA
GSMG0037736	Penk	chr4:4133536-4138816	preproenkephalin	AI326464,EN,ENK,Pe,Pen,Penk1,PPA	85.6929	30.8987	73.2995	20.1562	1	1	2.85764	1.51483	3.09487e-06	3.37634e-05	1	1	1.17305	0.23026	0.5142	1	1	1	3.77518	1.91655	5.95e-07	1.74e-05	1	1	1.54969	0.631981	0.0775635	1
GSMG0037737	Gm11780	chr4:4527774-4529458	predicted gene 11780	---	0	0	0	0	0	0	NA	NA	NA	NA	0	0	NA	NA	NA	NA	0	0	NA	NA	NA	NA	0	0	NA	NA	NA	NA
GSMG0037738	Bpnt2	chr4:4762484-4793356	3'(2'), 5'-bisphosphate nucleotidase 2	1110001C20Rik,AA408880,AI451589,AL022796,B230207P20,g,gPAPP,Imp,IMP3,Impad1,IMPase3,Ja,Jaws	1770.85	667.756	1887.25	632.884	1	1	2.65932	1.41106	1.7424e-16	9.11249e-15	1	1	1.06474	-0.0904952	0.639785	1	1	1	2.9766	1.57367	2.68e-14	2.96e-12	1	1	1.05126	0.0721155	0.698536	1
GSMG0037739	Zcchc3	chr2:152253876-152256964	zinc finger, CCHC domain containing 3	2810406K24Rik	323.79	344.656	353.544	279.369	1	1	1.06918	-0.0965033	0.826318	1	1	1	1.09782	-0.134646	0.787847	1	1	1	1.26513	0.339285	0.524627	0.988779	1	1	1.23212	0.301142	0.527768	1
GSMG0037740	---	chr4:5426827-5430727	---	---	0	0	0	0	0	0	NA	NA	NA	NA	0	0	NA	NA	NA	NA	0	0	NA	NA	NA	NA	0	0	NA	NA	NA	NA
GSMG0037741	---	chr4:5545238-5548034	---	---	0	0	0	0	0	0	NA	NA	NA	NA	0	0	NA	NA	NA	NA	0	0	NA	NA	NA	NA	0	0	NA	NA	NA	NA
GSMG0037742	---	chr17:27579819-27579847	---	---	0	0	0	0	0	0	NA	NA	NA	NA	0	0	NA	NA	NA	NA	0	0	NA	NA	NA	NA	0	0	NA	NA	NA	NA
GSMG0037743	Cyp7a1	chr4:6265612-6275632	cytochrome P450, family 7, subfamily a, polypeptide 1	CYPVII,CYPVIIc	0	0	0	0	0	0	NA	NA	NA	NA	0	0	NA	NA	NA	NA	0	0	NA	NA	NA	NA	0	0	NA	NA	NA	NA
GSMG0037744	Nsmaf	chr4:6396210-6454273	neutral sphingomyelinase (N-SMase) activation associated factor	AA959567,C630007J05,F,Fan	300.378	489.356	229.702	515.948	1	1	1.63436	-0.708725	0.0938216	0.270368	1	1	1.30319	0.382053	0.428734	1	1	1	2.24553	-1.16706	0.0230572	0.125866	1	1	1.0543	-0.0762801	0.867664	1
GSMG0037745	---	chr4:6597986-6600526	---	---	0	0	0	0	0	0	NA	NA	NA	NA	0	0	NA	NA	NA	NA	0	0	NA	NA	NA	NA	0	0	NA	NA	NA	NA
GSMG0037746	Tox	chr4:6686353-6991557	thymocyte selection-associated high mobility group box	1700007F02Rik	56.909	144.708	41.1531	134.157	1	1	2.55332	-1.35238	0.0696373	0.213798	1	1	1.37758	0.462138	0.588497	1	1	1	3.25856	-1.70423	0.0596757	0.25347	1	1	1.07944	0.110281	0.890778	1
GSMG0037747	---	chr4:6755394-6757805	---	---	0	0	0	0	0	0	NA	NA	NA	NA	0	0	NA	NA	NA	NA	0	0	NA	NA	NA	NA	0	0	NA	NA	NA	NA
GSMG0037748	---	chr4:6760857-6762692	---	---	0	0	0	0	0	0	NA	NA	NA	NA	0	0	NA	NA	NA	NA	0	0	NA	NA	NA	NA	0	0	NA	NA	NA	NA
GSMG0037749	---	chr4:6767189-6769396	---	---	0	0	0	0	0	0	NA	NA	NA	NA	0	0	NA	NA	NA	NA	0	0	NA	NA	NA	NA	0	0	NA	NA	NA	NA
GSMG0037750	---	chr4:6853972-6855476	---	---	0	0	0	0.0642403	0	0	1	0	1	1	0	0	1	0	1	1	0	0	1.42186	0.507776	0.918859	1	0	0	1.47218	0.557952	0.900338	1
GSMG0037751	---	chr4:6893146-6898263	---	---	0	0	0	0.256961	0	0	1	0	1	1	0	0	1	0	1	1	0	0	1.61153	-0.688432	0.889295	1	0	0	1.55644	-0.638247	0.884975	1
GSMG0037752	---	chr4:6925937-6928518	---	---	0	0	0	0.128481	0	0	1	0	1	1	0	0	1	0	1	1	0	0	1.01146	0.0164337	0.997363	1	0	0	1.04726	0.0666134	0.988036	1
GSMG0037753	---	chr4:6938464-6940709	---	---	0	0	0	0	0	0	NA	NA	NA	NA	0	0	NA	NA	NA	NA	0	0	NA	NA	NA	NA	0	0	NA	NA	NA	NA
GSMG0037754	---	chr4:6941893-6942298	---	---	0	0	0	0	0	0	NA	NA	NA	NA	0	0	NA	NA	NA	NA	0	0	NA	NA	NA	NA	0	0	NA	NA	NA	NA
GSMG0037755	---	chr4:6943424-6948328	---	---	0.262275	0	0	1.13037	0	0	2.07725	1.05467	0.797279	1	0	0	2.15081	1.10488	0.813163	1	1	0	5.99631	-2.58408	0.596973	1	1	0	5.79124	-2.53387	0.559868	1
GSMG0037756	---	chr4:6973453-6975414	---	---	0	0	0	0	0	0	NA	NA	NA	NA	0	0	NA	NA	NA	NA	0	0	NA	NA	NA	NA	0	0	NA	NA	NA	NA
GSMG0037757	Car8	chr4:8141493-8239042	carbonic anhydrase 8	AW546993,C,Ca,Ca8,Cals,Cals1,Carp,wd,wdl	227.421	208.054	159.365	269.471	1	1	1.09076	0.125331	0.735632	1	1	1	1.42472	0.510683	0.227768	0.92919	1	1	1.69215	-0.75886	0.0911318	0.344391	1	1	1.2955	-0.373508	0.350825	1
GSMG0037758	---	chr4:8518832-8519294	---	---	0	0	0	0	0	0	NA	NA	NA	NA	0	0	NA	NA	NA	NA	0	0	NA	NA	NA	NA	0	0	NA	NA	NA	NA
GSMG0037759	---	chr4:8638983-8641367	---	---	0	1.99614	0	2.69825	1	0	7.88515	-2.97914	0.211075	0.499888	0	0	1	0	1	1	1	0	14.3007	-3.83801	0.175584	0.535718	1	0	1.39025	-0.47534	0.840407	1
GSMG0037760	Gm8273	chr4:8646963-8647457	predicted gene 8273	EG666752	63.0038	27.3357	49.1101	24.9743	1	1	2.35108	1.23332	0.0748067	0.226685	1	1	1.295	0.372953	0.633103	1	1	1	1.96127	0.971788	0.243913	0.655935	1	1	1.08029	0.111418	0.88209	1
GSMG0037761	---	chr4:9267323-9269915	---	---	0	0.604643	0	0.930768	1	0	2.5993	-1.37812	0.735812	1	0	0	1	0	1	1	1	0	4.9207	-2.29886	0.638518	1	1	0	1.45116	-0.537208	0.901334	1
GSMG0037762	---	chr4:9431795-9447200	---	---	0	0	0	0	0	0	NA	NA	NA	NA	0	0	NA	NA	NA	NA	0	0	NA	NA	NA	NA	0	0	NA	NA	NA	NA
GSMG0037763	Asph	chr4:9449085-9669347	aspartate-beta-hydroxylase	2310005F16Rik,3110001L23Rik,AI848629,AW261690,AW561901,BA,BAH,C79816,cI-3,cI-37,Junc,juncta	3213.9	1604.93	3129.95	1675.92	1	1	2.00258	1.00186	6.63915e-09	1.23321e-07	1	1	1.02688	0.0382694	0.845302	1	1	1	1.86716	0.900845	1.7e-05	0.000329523	1	1	1.04445	-0.0627451	0.73819	1
GSMG0037764	4930448K20Rik	chr4:9915965-9917398	glyceraldehyde-3-phosphate dehydrogenase pseudogene	1700009K09Rik	0	0	0	0	0	0	NA	NA	NA	NA	0	0	NA	NA	NA	NA	0	0	NA	NA	NA	NA	0	0	NA	NA	NA	NA
GSMG0037765	---	chr4:9920990-9927832	---	---	0	0	0	0	0	0	NA	NA	NA	NA	0	0	NA	NA	NA	NA	0	0	NA	NA	NA	NA	0	0	NA	NA	NA	NA
GSMG0037766	1700123O12Rik	chr4:10508031-10797803	RIKEN cDNA 1700123O12 gene	---	0	0	0	0	0	0	NA	NA	NA	NA	0	0	NA	NA	NA	NA	0	0	NA	NA	NA	NA	0	0	NA	NA	NA	NA
GSMG0037767	Mir3471-1	chr4:10845500-10845630	microRNA 3471-1	mmu-mir-3471-1	0	0	0	0	0	0	NA	NA	NA	NA	0	0	NA	NA	NA	NA	0	0	NA	NA	NA	NA	0	0	NA	NA	NA	NA
GSMG0037768	---	chr4:10966706-10973582	---	---	1.2107	2.52481	13.0842	3.0669	1	0	3.28984	-1.71802	0.321919	0.67042	1	1	17.1603	-4.101	0.0278739	0.288113	1	1	4.30284	2.10529	0.234868	0.641539	1	0	1.21226	-0.277695	0.865088	1
GSMG0037769	Plekhf2	chr4:10988663-11007619	pleckstrin homology domain containing, family F (with FYVE domain) member 2	1110070J07Rik,AA673237,ZFYVE1,ZFYVE18	484.263	844.529	495.66	1031.88	1	1	1.73829	-0.797668	0.00315921	0.0162345	1	1	1.0202	-0.0288505	0.925403	1	1	1	2.08274	-1.05848	0.00120533	0.0120163	1	1	1.22236	-0.289664	0.32034	1
GSMG0037770	Ndufaf6	chr4:11051045-11076205	NADH:ubiquinone oxidoreductase complex assembly factor 6	2310030N02Rik	350.666	273.644	244.776	309.47	1	1	1.28718	0.364219	0.294519	0.631625	1	1	1.43728	0.523338	0.186027	0.852305	1	1	1.26311	-0.336978	0.423469	0.895371	1	1	1.1312	-0.177859	0.636167	1
GSMG0037771	---	chr4:11175964-11191276	---	---	0	1.06326	0	0.429026	1	0	4.27892	-2.09725	0.520116	0.902503	0	0	1	0	1	1	1	0	2.34183	-1.22764	0.756578	1	1	0	2.3836	1.25314	0.717701	1
GSMG0037772	Ints8	chr4:11199158-11254259	integrator complex subunit 8	2810013E07Rik,AV063769,D130008D20Rik	30.1511	143.249	116.069	135.606	1	1	4.72651	-2.24078	0.0317739	0.113842	1	1	3.82851	-1.93678	0.102442	0.627297	1	1	1.16808	-0.224144	0.858516	1	1	1	1.05691	0.0798489	0.94337	1
GSMG0037773	Dpy19l4	chr4:11261315-11322141	dpy-19-like 4 (C. elegans)	Gm1023,Na,Narg3	59.657	29.5655	20.7742	64.05	1	1	2.00184	1.00133	0.478632	0.861147	1	0	2.85565	1.51382	0.347805	1	1	1	3.08519	-1.62536	0.344578	0.801024	1	1	2.16275	-1.11286	0.468321	1
GSMG0037774	Esrp1	chr4:11331933-11386785	epithelial splicing regulatory protein 1	2210008M09Rik,A630065D16,BC031468,Rbm3,Rbm35a	0	10.2248	0	7.99411	1	0	41.5972	-5.37841	0.000356132	0.00239194	0	0	1	0	1	1	1	0	42.7656	-5.41838	0.00238678	0.0208361	1	0	1.26889	0.343571	0.778248	1
GSMG0037775	---	chr4:11380215-11381956	---	---	0	0	0	0	0	0	NA	NA	NA	NA	0	0	NA	NA	NA	NA	0	0	NA	NA	NA	NA	0	0	NA	NA	NA	NA
GSMG0037776	Gm11832	chr4:11611138-11615010	predicted gene 11832	---	0	0	0	0	0	0	NA	NA	NA	NA	0	0	NA	NA	NA	NA	0	0	NA	NA	NA	NA	0	0	NA	NA	NA	NA
GSMG0037777	---	chr4:11951609-11955421	---	---	0	0	0	0	0	0	NA	NA	NA	NA	0	0	NA	NA	NA	NA	0	0	NA	NA	NA	NA	0	0	NA	NA	NA	NA
GSMG0037778	Pdp1	chr4:11958183-11966450	pyruvate dehyrogenase phosphatase catalytic subunit 1	Gm1024,Ppm,Ppm2c	249.762	833.838	234.237	763.042	1	1	3.36236	-1.74947	1.73633e-05	0.00015962	1	1	1.05948	0.0833536	0.857793	1	1	1	3.25836	-1.70415	0.000559099	0.00642931	1	1	1.09329	0.128682	0.769767	1
GSMG0037779	---	chr4:11979560-11981265	---	---	0.524551	1.65142	0	2.26302	1	0	2.583	-1.36905	0.498849	0.883587	1	0	3.37585	1.75525	0.476093	1	1	0	11.9489	-3.57881	0.137793	0.457636	1	0	1.37032	-0.454514	0.816722	1
GSMG0037780	---	chr4:11999473-12009045	---	---	0	0	0	0	0	0	NA	NA	NA	NA	0	0	NA	NA	NA	NA	0	0	NA	NA	NA	NA	0	0	NA	NA	NA	NA
GSMG0037781	---	chr4:12014633-12018084	---	---	0	0	0	0	0	0	NA	NA	NA	NA	0	0	NA	NA	NA	NA	0	0	NA	NA	NA	NA	0	0	NA	NA	NA	NA
GSMG0037782	Tmem67	chr4:12039355-12090021	transmembrane protein 67	5330408M12Rik,B230117O07,b2b1163.1Clo,b2b1291.1Clo	83.0759	32.7883	0	35.5188	1	1	2.54774	1.34922	0.155853	0.399863	1	0	440.724	8.78373	3.52615e-08	6.7092e-06	1	1	187.989	-7.55451	4.31e-06	9.91e-05	1	1	1.08673	-0.119997	0.907542	1
GSMG0037783	---	chr1:5067981-5068004	---	---	0	0	0	0	0	0	NA	NA	NA	NA	0	0	NA	NA	NA	NA	0	0	NA	NA	NA	NA	0	0	NA	NA	NA	NA
GSMG0037784	Cibar1	chr4:12153149-12172015	CBY1 interacting BAR domain containing 1	6720467C03Rik,Fam9,Fam92a,Fam92a1	1753.41	1461	1511.34	1483.01	1	1	1.19952	0.262458	0.0879787	0.257325	1	1	1.15898	0.212852	0.223797	0.922658	1	1	1.01957	0.0279627	0.880614	1	1	1	1.01511	-0.0216427	0.896558	1
GSMG0037785	---	chr4:13609845-13668731	---	---	0	0	0	0	0	0	NA	NA	NA	NA	0	0	NA	NA	NA	NA	0	0	NA	NA	NA	NA	0	0	NA	NA	NA	NA
GSMG0037786	---	chr4:13919954-13995194	---	---	0	0	0	0	0	0	NA	NA	NA	NA	0	0	NA	NA	NA	NA	0	0	NA	NA	NA	NA	0	0	NA	NA	NA	NA
GSMG0037787	Gm2560	chr4:14212012-14291314	predicted gene 2560	---	0	0.601764	0	0	0	0	2.58985	-1.37287	0.736796	1	0	0	1	0	1	1	0	0	1	0	1	1	0	0	8.70879	3.12247	0.482926	1
GSMG0037788	---	chr4:14219496-14237450	---	---	0	0	0	0	0	0	NA	NA	NA	NA	0	0	NA	NA	NA	NA	0	0	NA	NA	NA	NA	0	0	NA	NA	NA	NA
GSMG0037789	Slc26a7	chr4:14503188-14621780	solute carrier family 26, member 7	---	0	0.802351	0	0	0	0	3.30185	-1.72327	0.672108	1	0	0	1	0	1	1	0	0	1	0	1	1	0	0	11.103	3.47288	0.433935	1
GSMG0037790	Lrrc69	chr4:14623620-14796062	leucine rich repeat containing 69	1700034K16Rik	10.6211	0.204295	0	2.27309	0	0	36.4286	5.187	NA	NA	0	0	56.2694	5.81428	NA	NA	1	0	11.9457	-3.57842	NA	NA	1	0	7.73362	-2.95114	NA	NA
GSMG0037791	---	chr4:14794152-14795646	---	---	0	0	0	0.0642403	0	0	1	0	1	1	0	0	1	0	1	1	0	0	1.42186	0.507776	0.918859	1	0	0	1.47218	0.557952	0.900338	1
GSMG0037792	---	chr4:14800246-14801261	---	---	0	0.634631	0	0.250076	0	0	2.74921	-1.45902	0.720717	1	0	0	1	0	1	1	1	0	1.56099	-0.642462	0.896674	1	1	0	2.29754	1.20009	0.784595	1
GSMG0037793	Otud6b	chr4:14809505-14826437	OTU domain containing 6B	2600013N14Rik,AU015433	927.767	596.359	731.355	806.389	1	1	1.55141	0.633581	0.00184785	0.01016	1	1	1.26738	0.341853	0.139125	0.741548	1	1	1.10384	-0.142537	0.561974	1	1	1	1.35122	-0.434266	0.0483865	1
GSMG0037794	---	chr4:14948566-14949848	---	---	0	0	0	0	0	0	NA	NA	NA	NA	0	0	NA	NA	NA	NA	0	0	NA	NA	NA	NA	0	0	NA	NA	NA	NA
GSMG0037795	Necab1	chr4:14952247-15149794	N-terminal EF-hand calcium binding protein 1	1700003H21Rik,Efcbp,Efcbp1,NECA,STI,STIP-1	8.89748	129.484	17.918	65.0484	1	1	14.4549	-3.85348	0.00185288	0.0101857	1	0	1.99978	-0.99984	0.479297	1	1	1	3.62617	-1.85845	0.209018	0.597767	1	1	1.99335	0.995195	0.448402	1
GSMG0037796	Decr1	chr4:15917240-15945507	2,4-dienoyl CoA reductase 1, mitochondrial	1200012F07Rik,Dec,Decr,Na,Nadph	943.912	1153.33	926.501	1557.16	1	1	1.2205	-0.287477	0.14876	0.385921	1	1	1.0203	0.0289944	0.898243	1	1	1	1.68179	-0.749995	0.00183755	0.0169193	1	1	1.35053	-0.433524	0.0436797	1
GSMG0037797	Mir6400	chr4:15942900-15942991	microRNA 6400	Gm27425,mmu-mir-6400	0	0	0	0	0	0	NA	NA	NA	NA	0	0	NA	NA	NA	NA	0	0	NA	NA	NA	NA	0	0	NA	NA	NA	NA
GSMG0037798	---	chr4:15956980-15958209	---	---	15.555	7.86294	10.1832	4.09474	1	0	2.01448	1.01041	0.507163	0.890893	1	0	1.54199	0.624795	0.717784	1	1	0	2.4765	1.3083	0.480065	0.952783	1	0	1.89564	0.922687	0.578929	1
GSMG0037799	Osgin2	chr4:15996354-16013888	oxidative stress induced growth inhibitor family member 2	BC010311,C230027H09Rik	16.9696	156.877	45.2967	207.827	1	1	9.64497	-3.26978	0.00174115	0.00967267	1	1	2.78513	-1.47775	0.21367	0.905365	1	1	4.58799	-2.19786	0.0785897	0.309502	1	1	1.32485	-0.405832	0.715492	1
GSMG0037800	Ripk2	chr4:16122742-16163643	receptor (TNFRSF)-interacting serine-threonine kinase 2	2210420D18Rik,CAR,CARD3,CARDIAK,CCK,D4Bwg0615e,R,RI,RICK,RIP2	10.3916	155.491	92.457	153.412	1	1	15.9619	-3.99656	0.000162235	0.00118157	1	1	9.49344	-3.24693	0.00676001	0.11002	1	1	1.65964	-0.730866	0.558121	1	1	1	1.01309	0.0187625	0.986574	1
GSMG0037801	---	chr10:83218612-83218653	---	---	0	0	0	0	0	0	NA	NA	NA	NA	0	0	NA	NA	NA	NA	0	0	NA	NA	NA	NA	0	0	NA	NA	NA	NA
GSMG0037802	---	chr4:17471265-17473634	---	---	0	0	0	0	0	0	NA	NA	NA	NA	0	0	NA	NA	NA	NA	0	0	NA	NA	NA	NA	0	0	NA	NA	NA	NA
GSMG0037803	Gm30092	chr4:17546446-17636191	predicted gene, 30092	---	19.6353	5.86246	0	3.66588	1	0	3.4477	1.78563	0.11325	0.314117	1	0	105.199	6.71697	8.52099e-05	0.00414875	1	0	18.7318	-4.22742	0.0179541	0.103705	1	0	1.62892	0.703918	0.570528	1
GSMG0037804	Cnbd1	chr4:18767980-19122550	cyclic nucleotide binding domain containing 1	---	0	0	0	0	0	0	NA	NA	NA	NA	0	0	NA	NA	NA	NA	0	0	NA	NA	NA	NA	0	0	NA	NA	NA	NA
GSMG0037805	---	chr4:18844639-18844838	---	---	23.1576	23.7887	24.4071	22.9277	0	1	1.04237	-0.0598668	0.881616	1	1	1	1.06715	-0.0937623	0.835974	1	1	1	1.07467	0.10389	0.820066	1	0	1	1.04971	0.0699941	0.863248	1
GSMG0037806	Cpne3	chr4:19519254-19570109	copine III	5430428M23Rik,5730450C07Rik,C85108,CP,CPN3,PRO1	117.159	207.978	97.0305	197.15	1	1	1.7572	-0.813279	0.00542363	0.0259396	1	1	1.21864	0.285268	0.397253	1	1	1	2.02763	-1.01979	0.00369017	0.0296454	1	1	1.0561	0.0787527	0.798687	1
GSMG0037807	---	chr4:19537742-19538303	---	---	0	0	0	0	0	0	NA	NA	NA	NA	0	0	NA	NA	NA	NA	0	0	NA	NA	NA	NA	0	0	NA	NA	NA	NA
GSMG0037808	---	chr4:19602623-19607927	---	---	24.1841	29.6517	53.4982	30.9396	1	0	1.24641	-0.317775	0.720853	1	1	0	2.24614	-1.16745	0.245237	0.956587	1	0	1.73375	0.793895	0.454584	0.926761	1	0	1.03942	-0.0557773	0.953338	1
GSMG0037809	Wwp1	chr4:19608296-19709004	WW domain containing E3 ubiquitin protein ligase 1	8030445B08Rik,A,AIP5,SD,SDRP1,Tiu,Tiul1	254.609	240.896	251.409	218.681	1	1	1.05686	0.0797783	0.836382	1	1	1	1.01155	0.0165691	0.96991	1	1	1	1.14903	0.20042	0.667955	1	1	1	1.09978	0.137211	0.742615	1
GSMG0037810	---	chr4:19632333-19633812	---	---	0	0.793282	0	0.128481	0	0	3.27241	-1.71035	0.674458	1	0	0	1	0	1	1	0	0	1.01146	0.0164357	0.997363	1	0	0	4.31787	2.11032	0.632358	1
GSMG0037811	---	chr4:19697511-19701680	---	---	0	0	0	0	0	0	NA	NA	NA	NA	0	0	NA	NA	NA	NA	0	0	NA	NA	NA	NA	0	0	NA	NA	NA	NA
GSMG0037812	Gm12354	chr4:19716732-19719886	predicted gene 12354	---	0	0	0	0	0	0	NA	NA	NA	NA	0	0	NA	NA	NA	NA	0	0	NA	NA	NA	NA	0	0	NA	NA	NA	NA
GSMG0037813	Atp6v0d2	chr4:19876838-19922606	ATPase, H+ transporting, lysosomal V0 subunit D2	1620401A02Rik,AI324824,V-ATPase	0	0	0	0.121595	0	0	1	0	1	1	0	0	1	0	1	1	0	0	1.11383	0.155523	0.975071	1	0	0	1.15325	0.205702	0.963103	1
GSMG0037814	---	chr4:19902928-19903932	---	---	0	0	0	0	0	0	NA	NA	NA	NA	0	0	NA	NA	NA	NA	0	0	NA	NA	NA	NA	0	0	NA	NA	NA	NA
GSMG0037815	4930480G23Rik	chr4:19979445-20005739	RIKEN cDNA 4930480G23 gene	---	0	0	0	0	0	0	NA	NA	NA	NA	0	0	NA	NA	NA	NA	0	0	NA	NA	NA	NA	0	0	NA	NA	NA	NA
GSMG0037816	---	chr4:20032846-20041862	---	---	6.05348	0.158658	0	0.192721	0	0	20.4855	4.35653	0.275221	0.603293	0	0	31.6426	4.98379	0.276078	1	0	0	1.30987	-0.389428	0.937367	1	0	0	1.17922	0.237838	0.957118	1
GSMG0037817	---	chr4:20108808-20115355	---	---	23.5246	13.5584	102.123	8.90158	1	0	1.70105	0.766421	0.589835	0.962839	1	0	4.42664	-2.14621	0.180974	0.842822	1	0	11.4767	3.52064	0.0400932	0.190007	1	0	1.52415	0.608007	0.694038	1
GSMG0037818	Nkain3	chr4:20118874-20778867	Na+/K+ transporting ATPase interacting 3	C530048M05,E130310K16Rik	44.2864	36.3056	112.376	22.2731	1	0	1.23375	0.303048	0.72408	1	1	0	2.51424	-1.33013	0.17017	0.816924	1	0	5.06541	2.34068	0.0236405	0.128046	1	0	1.63298	0.707507	0.447221	1
GSMG0037819	---	chr4:20222299-20225579	---	---	0	0	0	0	0	0	NA	NA	NA	NA	0	0	NA	NA	NA	NA	0	0	NA	NA	NA	NA	0	0	NA	NA	NA	NA
GSMG0037820	---	chr4:20272259-20273870	---	---	0	0	0	0	0	0	NA	NA	NA	NA	0	0	NA	NA	NA	NA	0	0	NA	NA	NA	NA	0	0	NA	NA	NA	NA
GSMG0037821	---	chr4:20514535-20517466	---	---	0	0	0	0	0	0	NA	NA	NA	NA	0	0	NA	NA	NA	NA	0	0	NA	NA	NA	NA	0	0	NA	NA	NA	NA
GSMG0037822	---	chr4:20551727-20553055	---	---	0	0	0	0	0	0	NA	NA	NA	NA	0	0	NA	NA	NA	NA	0	0	NA	NA	NA	NA	0	0	NA	NA	NA	NA
GSMG0037823	---	chr4:20556410-20557701	---	---	0	0	0	0	0	0	NA	NA	NA	NA	0	0	NA	NA	NA	NA	0	0	NA	NA	NA	NA	0	0	NA	NA	NA	NA
GSMG0037824	---	chr4:20735304-20738139	---	---	0	0	0	0	0	0	NA	NA	NA	NA	0	0	NA	NA	NA	NA	0	0	NA	NA	NA	NA	0	0	NA	NA	NA	NA
GSMG0037825	---	chr4:20754996-20758597	---	---	0	0	0	0	0	0	NA	NA	NA	NA	0	0	NA	NA	NA	NA	0	0	NA	NA	NA	NA	0	0	NA	NA	NA	NA
GSMG0037826	---	chr4:20855912-20856846	---	---	0	0	0	0	0	0	NA	NA	NA	NA	0	0	NA	NA	NA	NA	0	0	NA	NA	NA	NA	0	0	NA	NA	NA	NA
GSMG0037827	---	chr10:66519435-66519461	---	---	0	0	0	0	0	0	NA	NA	NA	NA	0	0	NA	NA	NA	NA	0	0	NA	NA	NA	NA	0	0	NA	NA	NA	NA
GSMG0037828	Prdm13	chr4:21677481-21685963	PR domain containing 13	---	0	0	0	0	0	0	NA	NA	NA	NA	0	0	NA	NA	NA	NA	0	0	NA	NA	NA	NA	0	0	NA	NA	NA	NA
GSMG0037829	Tstd3	chr4:21757383-21767211	thiosulfate sulfurtransferase (rhodanese)-like domain containing 3	2610029I01Rik	244.155	225.079	285.752	274.753	1	1	1.08548	0.118329	0.548481	0.926393	1	1	1.16648	-0.222164	0.317585	1	1	1	1.04333	0.061193	0.792134	1	1	1	1.21361	-0.279299	0.17998	1
GSMG0037830	4930528A17Rik	chr4:21846325-21848450	RIKEN cDNA 4930528A17 gene	---	9.06679	10.3978	0.366743	9.96947	1	0	1.12625	-0.171527	0.905675	1	1	0	25.0411	4.64623	0.020533	0.235553	1	0	26.9328	-4.75129	0.022595	0.124045	1	0	1.04715	0.0664633	0.96588	1
GSMG0037831	---	chr4:21878162-21879795	---	---	0.259051	0.204295	0.318392	0.885593	1	0	1.39244	0.477618	0.907394	1	1	0	1.10427	0.143092	0.975581	1	1	0	2.44055	-1.28721	0.792573	1	1	0	3.07745	-1.62173	0.70959	1
GSMG0037832	Pou3f2	chr4:22482095-22488366	POU domain, class 3, transcription factor 2	9430075J19Rik,A230098E07Rik,Br,Brn,Brn-2,Brn2,oct-7,Otf,OTF-7,Otf7	220.789	227.267	172.29	172.17	1	1	1.02428	-0.0346086	0.919793	1	1	1	1.28546	0.362287	0.355393	1	1	1	1.00093	0.00134038	0.99743	1	1	1	1.3179	0.398236	0.283038	1
GSMG0037833	Gm42262	chr4:22769755-22836262	predicted gene, 42262	---	0	0.204295	0	0	0	0	1.18401	-0.243683	0.952673	1	0	0	1	0	1	1	0	0	1	0	1	1	0	0	3.98144	1.99329	0.655642	1
GSMG0037834	1700025O08Rik	chr4:22928169-22938436	RIKEN cDNA 1700025O08 gene	---	0	0	0	0	0	0	NA	NA	NA	NA	0	0	NA	NA	NA	NA	0	0	NA	NA	NA	NA	0	0	NA	NA	NA	NA
GSMG0037835	---	chr4:23461831-23462695	---	---	0	0	0	0	0	0	NA	NA	NA	NA	0	0	NA	NA	NA	NA	0	0	NA	NA	NA	NA	0	0	NA	NA	NA	NA
GSMG0037836	---	chr4:24190090-24193855	---	---	0	0	0	0	0	0	NA	NA	NA	NA	0	0	NA	NA	NA	NA	0	0	NA	NA	NA	NA	0	0	NA	NA	NA	NA
GSMG0037837	---	chr4:24245956-24247563	---	---	0	0	0	0	0	0	NA	NA	NA	NA	0	0	NA	NA	NA	NA	0	0	NA	NA	NA	NA	0	0	NA	NA	NA	NA
GSMG0037838	Klhl32	chr4:24612563-24851124	kelch-like 32	6430524H05Rik,D4Ertd389,D4Ertd389e,Gm1356,mKIAA1900	132.096	211.361	53.803	205.352	1	1	1.59506	-0.673614	0.434874	0.813428	1	1	2.46381	1.30089	0.187331	0.855478	1	1	3.81861	-1.93305	0.0660288	0.272297	1	1	1.02915	0.0414566	0.964681	1
GSMG0037839	---	chr4:24638926-24641028	---	---	0	0	0	0	0	0	NA	NA	NA	NA	0	0	NA	NA	NA	NA	0	0	NA	NA	NA	NA	0	0	NA	NA	NA	NA
GSMG0037840	---	chr4:24677303-24679564	---	---	0	0	0	0	0	0	NA	NA	NA	NA	0	0	NA	NA	NA	NA	0	0	NA	NA	NA	NA	0	0	NA	NA	NA	NA
GSMG0037841	---	chr4:24739063-24740761	---	---	0	0	0	0.770884	0	0	1	0	1	1	0	0	1	0	1	1	0	0	4.1621	-2.05731	0.674599	1	0	0	4.01978	-2.00712	0.64532	1
GSMG0037842	---	chr4:24894880-24897977	---	---	0	0.204295	0	0.0642403	0	0	1.18402	-0.24369	0.952672	1	0	0	1	0	1	1	0	0	1.42186	0.507776	0.918859	1	0	0	2.19619	1.135	0.798912	1
GSMG0037843	---	chr4:24960790-24967084	---	---	0	1.70617	0	4.22625	1	0	6.98631	-2.80453	0.302826	0.643925	0	0	1	0	1	1	1	0	22.4167	-4.4865	0.166355	0.516605	1	0	2.45963	-1.29844	0.637135	1
GSMG0037844	---	chr4:24965099-24967451	---	---	15.1337	1.87019	0	0.942948	1	0	7.90821	2.98335	0.221532	0.516537	0	0	79.0597	6.30487	0.0333608	0.322888	1	0	5.15335	-2.36551	0.457051	0.92936	1	0	1.93994	0.95601	0.723314	1
GSMG0037845	Fhl5	chr4:25199907-25242876	four and a half LIM domains 5	1700027G07Rik,AC,Act	0	0	0	0	0	0	NA	NA	NA	NA	0	0	NA	NA	NA	NA	0	0	NA	NA	NA	NA	0	0	NA	NA	NA	NA
GSMG0037846	Ufl1	chr4:25247151-25281821	UFM1 specific ligase 1	1810074P20Rik,AI429228,Kiaa0776,Max,Maxer,mKIAA0776,Rc,Rcad	330.091	163.722	306.297	151.197	1	1	2.00282	1.00204	0.00840104	0.0375818	1	1	1.07127	0.0993278	0.817573	1	1	1	2.02701	1.01935	0.0265536	0.139857	1	1	1.08421	0.116645	0.777468	1
GSMG0037847	Fut9	chr4:25609333-25800246	fucosyltransferase 9	AI746471,AU067636,mFuc-TI,mFuc-TIX,mFUT9	592.556	263.486	519.738	211.071	1	1	2.25186	1.17112	4.12673e-07	5.38579e-06	1	1	1.13698	0.185204	0.477893	1	1	1	2.45417	1.29523	3.41e-06	8.14e-05	1	1	1.23912	0.30932	0.218449	1
GSMG0037848	---	chr4:25629558-25633059	---	---	0	0	0	0	0	0	NA	NA	NA	NA	0	0	NA	NA	NA	NA	0	0	NA	NA	NA	NA	0	0	NA	NA	NA	NA
GSMG0037849	---	chr4:25700179-25701649	---	---	0	0	0	0	0	0	NA	NA	NA	NA	0	0	NA	NA	NA	NA	0	0	NA	NA	NA	NA	0	0	NA	NA	NA	NA
GSMG0037850	---	chr15:79830019-79830047	---	---	0	0	0	0	0	0	NA	NA	NA	NA	0	0	NA	NA	NA	NA	0	0	NA	NA	NA	NA	0	0	NA	NA	NA	NA
GSMG0037851	---	chr4:25788135-25790742	---	---	0	0.597229	0	0.802288	0	0	2.57493	-1.36453	0.738357	1	0	0	1	0	1	1	1	0	4.22823	-2.08005	0.671169	1	1	0	1.25875	-0.331986	0.939031	1
GSMG0037852	---	chr4:26118205-26530578	---	---	0	0	0	0	0	0	NA	NA	NA	NA	0	0	NA	NA	NA	NA	0	0	NA	NA	NA	NA	0	0	NA	NA	NA	NA
GSMG0037853	Manea	chr4:26324508-26346652	mannosidase, endo-alpha	4932703L02Rik	43.1537	59.4985	58.9015	88.176	1	1	1.36859	-0.452694	0.642891	1	1	1	1.35538	-0.438693	0.692761	1	1	1	1.49808	-0.583112	0.621071	1	1	1	1.48361	-0.56911	0.589398	1
GSMG0037854	4930548K13Rik	chr4:26635820-26705449	RIKEN cDNA 4930548K13 gene	---	0	0	0	0	0	0	NA	NA	NA	NA	0	0	NA	NA	NA	NA	0	0	NA	NA	NA	NA	0	0	NA	NA	NA	NA
GSMG0037855	---	chr4:28028766-28031554	---	---	0	0	0	0	0	0	NA	NA	NA	NA	0	0	NA	NA	NA	NA	0	0	NA	NA	NA	NA	0	0	NA	NA	NA	NA
GSMG0037856	---	chr4:30919195-30923019	---	---	0	0	0	0	0	0	NA	NA	NA	NA	0	0	NA	NA	NA	NA	0	0	NA	NA	NA	NA	0	0	NA	NA	NA	NA
GSMG0037857	---	chr4:31317960-31319654	---	---	0	0	0	0	0	0	NA	NA	NA	NA	0	0	NA	NA	NA	NA	0	0	NA	NA	NA	NA	0	0	NA	NA	NA	NA
GSMG0037858	---	chr4:31845177-31847060	---	---	0	0	0	0	0	0	NA	NA	NA	NA	0	0	NA	NA	NA	NA	0	0	NA	NA	NA	NA	0	0	NA	NA	NA	NA
GSMG0037859	---	chr4:31938675-31941983	---	---	0	0	0	0	0	0	NA	NA	NA	NA	0	0	NA	NA	NA	NA	0	0	NA	NA	NA	NA	0	0	NA	NA	NA	NA
GSMG0037860	---	chr4:31962569-31963813	---	---	13.4707	9.8091	0	7.73678	1	0	1.39088	0.476	NA	NA	0	0	71.8561	6.16704	NA	NA	1	0	40.7977	-5.35042	NA	NA	1	0	1.2663	0.340621	NA	NA
GSMG0037861	Bach2os	chr4:32559680-32571662	BTB and CNC homology 2, opposite strand	---	8.91701	5.58411	4.23642	3.7093	1	0	1.59762	0.675921	0.635265	0.997368	1	0	2.13201	1.09222	0.504049	1	1	0	1.13772	0.186147	0.91477	1	1	0	1.51829	0.602443	0.696376	1
GSMG0037862	Gja10	chr4:32600865-32602385	gap junction protein, alpha 10	connex,Cx-57,cx57,Cx59,Cxnn	0	0	0	0	0	0	NA	NA	NA	NA	0	0	NA	NA	NA	NA	0	0	NA	NA	NA	NA	0	0	NA	NA	NA	NA
GSMG0037863	---	chr4:32656525-32657541	---	---	0	0.204295	0	0.250076	0	0	1.18402	-0.243698	0.95267	1	0	0	1	0	1	1	1	0	1.56099	-0.642465	0.896674	1	1	0	1.01061	-0.0152313	0.997246	1
GSMG0037864	Ankrd6	chr4:32804035-32950826	ankyrin repeat domain 6	di	92.8671	251.897	178.539	327.73	1	1	2.73382	-1.45092	0.122895	0.334359	1	1	1.93692	-0.953764	0.372927	1	1	1	1.83647	-0.876934	0.441952	0.915791	1	1	1.30114	-0.379778	0.709516	1
GSMG0037865	4933421O10Rik	chr4:33027139-33031323	RIKEN cDNA 4933421O10 gene	---	192.43	103.605	104.509	94.3791	1	1	1.8595	0.894917	0.0812815	0.241523	1	1	1.83962	0.879407	0.132393	0.719592	1	1	1.10847	0.148565	0.811611	1	1	1	1.09661	0.133055	0.811271	1
GSMG0037866	---	chr4:32931342-32999098	---	---	0	0.204295	0	0	0	0	1.18401	-0.243683	0.952673	1	0	0	1	0	1	1	0	0	1	0	1	1	0	0	3.98144	1.99329	0.655642	1
GSMG0037867	Pm20d2	chr4:33170401-33189737	peptidase M20 domain containing 2	Acy1,Acy1l2,Gm424	22.2972	19.9089	20.7475	29.6162	1	1	1.11096	0.151812	0.906765	1	1	1	1.06465	0.0903772	0.951108	1	1	1	1.43061	-0.516628	0.741403	1	1	1	1.49284	-0.578063	0.679565	1
GSMG0037868	Pnrc1	chr4:33245235-33248787	proline-rich nuclear receptor coactivator 1	5730463C12Rik,B4-2,P,Prol2,PRR2	1590.2	2159.05	1422.68	1744.81	1	1	1.35674	-0.440141	0.0548155	0.176913	1	1	1.11803	0.160963	0.537615	1	1	1	1.22573	-0.293644	0.291558	0.728606	1	1	1.23753	0.307461	0.216389	1
GSMG0037869	---	chr4:33288490-33290165	---	---	7.25988	3.19143	0.733487	2.21944	1	0	2.34824	1.23158	0.400033	0.773302	1	0	10.4188	3.38111	0.0732343	0.52014	1	0	3.12612	-1.64437	0.408687	0.878535	1	0	1.41928	0.505159	0.751289	1
GSMG0037870	---	chr4:33303569-33310138	---	---	0.864399	3.01195	0	3.57923	1	0	4.54018	-2.18275	0.115848	0.319473	1	0	3.5463	1.82632	0.323963	1	1	0	19.0685	-4.25312	0.0108137	0.0698089	1	0	1.18432	-0.244054	0.829424	1
GSMG0037871	---	chr15:59147856-59148056	---	---	0	0	0	0	0	0	NA	NA	NA	NA	0	0	NA	NA	NA	NA	0	0	NA	NA	NA	NA	0	0	NA	NA	NA	NA
GSMG0037872	---	chr4:33906321-33908919	---	---	0	0	0	0	0	0	NA	NA	NA	NA	0	0	NA	NA	NA	NA	0	0	NA	NA	NA	NA	0	0	NA	NA	NA	NA
GSMG0037873	Spaca1	chr4:34024872-34050069	sperm acrosome associated 1	1700124L11Rik,4930540L03Rik	6.80015	0.204295	17.1932	2.10632	1	0	23.351	4.54541	NA	NA	0	0	2.51873	-1.3327	NA	NA	1	0	8.19376	3.03453	NA	NA	1	0	7.17801	-2.84358	NA	NA
GSMG0037874	Gm20764	chr4:34310975-34320901	ribosomal protein L21-like pseudogene	---	0	0	0	0	0	0	NA	NA	NA	NA	0	0	NA	NA	NA	NA	0	0	NA	NA	NA	NA	0	0	NA	NA	NA	NA
GSMG0037875	---	chr4:34343311-34349211	---	---	0	0	0	0	0	0	NA	NA	NA	NA	0	0	NA	NA	NA	NA	0	0	NA	NA	NA	NA	0	0	NA	NA	NA	NA
GSMG0037876	---	chr4:34365898-34367784	---	---	0	0.158658	0	0	0	0	1.18401	-0.243683	0.952673	1	0	0	1	0	1	1	0	0	1	0	1	1	0	0	3.98144	1.99329	0.655642	1
GSMG0037877	Orc3	chr4:34566567-34614945	origin recognition complex, subunit 3	Or,Orc3l	502.392	676.055	317.066	664.795	1	1	1.35146	-0.434524	0.25563	0.572751	1	1	1.57771	0.657834	0.131592	0.717159	1	1	2.09606	-1.06768	0.0216047	0.119906	1	1	1.01725	0.0246747	0.952527	1
GSMG0037878	---	chr4:34607819-34610624	---	---	0	0	0	0	0	0	NA	NA	NA	NA	0	0	NA	NA	NA	NA	0	0	NA	NA	NA	NA	0	0	NA	NA	NA	NA
GSMG0037879	Slc35a1	chr4:34663257-34687438	solute carrier family 35 (CMP-sialic acid transporter), member 1	AA408150,AI314851,CST	306.196	160.433	283.022	197.013	1	1	1.90653	0.930946	0.0260441	0.0968761	1	1	1.0822	0.113973	0.810086	1	1	1	1.43552	0.521573	0.302261	0.743151	1	1	1.22723	-0.295401	0.514816	1
GSMG0037880	Cfap206	chr4:34688574-34730206	cilia and flagella associated protein 206	1700003M02Rik,AU024269	0.309098	22.9769	0	32.2881	1	1	56.0459	-5.80854	1.43085e-07	2.06495e-06	0	0	2.15082	1.10488	0.495974	1	1	1	171.803	-7.42461	6.2e-09	2.85e-07	1	1	1.42523	-0.511191	0.273144	1
GSMG0037881	Gm136	chr4:34743788-34756260	predicted gene 136	---	0	0	0	0	0	0	NA	NA	NA	NA	0	0	NA	NA	NA	NA	0	0	NA	NA	NA	NA	0	0	NA	NA	NA	NA
GSMG0037882	Smim8	chr4:34768401-34778368	small integral membrane protein 8	1810030N24Rik,2810406B13Rik	1456.35	906.891	1376.91	1076.36	1	1	1.60571	0.683211	9.12576e-05	0.000705873	1	1	1.05766	0.0808736	0.683064	1	1	1	1.27976	0.355878	0.0915864	0.345342	1	1	1.18629	-0.246459	0.192408	1
GSMG0037883	Zfp292	chr4:34803110-34882961	zinc finger protein 292	5730450D02Rik,5830493J20Rik,9430062L07Rik,AI449016,Krox-,Krox-10,mKIAA0530,Zfp-1,Zfp-15,Zfp1,Zfp15,Zn-1,Zn-15,Zn-16	304.85	280.225	149.334	198.79	1	1	1.08747	0.120979	0.876028	1	1	1	2.04035	1.02881	0.244506	0.956168	1	1	1.331	-0.412508	0.662163	1	1	1	1.40964	0.495327	0.556975	1
GSMG0037884	---	chr4:34834578-34835686	---	---	0	0.158658	1.83372	0	0	0	1.18403	-0.243708	0.952668	1	0	0	7.40522	-2.88854	0.527072	1	0	0	24.9013	4.63815	0.343554	0.799266	0	0	3.98151	1.99331	0.655639	1
GSMG0037885	---	chr4:34855497-34856851	---	---	0	0	0	0	0	0	NA	NA	NA	NA	0	0	NA	NA	NA	NA	0	0	NA	NA	NA	NA	0	0	NA	NA	NA	NA
GSMG0037886	Platr9	chr4:34906124-34911544	pluripotency associated transcript 9	2410114N07Rik	0	0	0	0	0	0	NA	NA	NA	NA	0	0	NA	NA	NA	NA	0	0	NA	NA	NA	NA	0	0	NA	NA	NA	NA
GSMG0037887	Mob3b	chr4:34949074-35157486	MOB kinase activator 3B	8430436F23Rik,A430018A01Rik,MOB3,Mobkl,Mobkl2b	68.2384	71.0929	88.8688	60.2312	1	1	1.0367	-0.0520042	0.918805	1	1	1	1.29154	-0.369089	0.523001	1	1	1	1.47072	0.556521	0.362647	0.825316	1	1	1.18053	0.239437	0.662042	1
GSMG0037888	---	chr4:35016697-35019186	---	---	0	0	0	0	0	0	NA	NA	NA	NA	0	0	NA	NA	NA	NA	0	0	NA	NA	NA	NA	0	0	NA	NA	NA	NA
GSMG0037889	---	chr4:35021802-35024976	---	---	0	0	0	0	0	0	NA	NA	NA	NA	0	0	NA	NA	NA	NA	0	0	NA	NA	NA	NA	0	0	NA	NA	NA	NA
GSMG0037890	---	chr4:35127599-35130595	---	---	0	0	0	0	0	0	NA	NA	NA	NA	0	0	NA	NA	NA	NA	0	0	NA	NA	NA	NA	0	0	NA	NA	NA	NA
GSMG0037891	C9orf72	chr4:35191285-35226123	C9orf72, member of C9orf72-SMCR8 complex	3110043O21Rik,AI840585,Denn,Dennd9	18.491	128.981	51.0711	124.315	1	1	6.91391	-2.7895	NA	NA	1	1	2.73326	-1.45062	NA	NA	1	1	2.43923	-1.28642	NA	NA	1	1	1.03703	0.052453	NA	NA
GSMG0037892	---	chr4:35696788-35701778	---	---	6.47628	3.36656	12.8087	1.81636	1	0	1.98848	0.991663	0.66063	1	0	0	1.95571	-0.967695	0.703301	1	1	0	6.96098	2.79929	0.304137	0.746052	1	0	1.78997	0.839933	0.7331	1
GSMG0037893	---	chr4:35703532-35704894	---	---	0	0.956474	0	0.750228	1	0	3.9034	-1.96473	0.628611	0.99063	0	0	1	0	1	1	1	0	4.02646	-2.00951	0.681828	1	1	0	1.26466	0.33875	0.937514	1
GSMG0037894	Lingo2	chr4:35706647-36951746	leucine rich repeat and Ig domain containing 2	B230217C06Rik,LE,Lern3,Lr,Lrrn6c	219.878	117.415	86.951	100.806	1	1	1.87113	0.90391	0.134502	0.357628	1	1	2.52587	1.33678	0.0524367	0.426583	1	0	1.15912	-0.213029	0.772139	1	1	1	1.1646	0.219839	0.737714	1
GSMG0037895	---	chr4:36046591-36047830	---	---	0	0	0	0	0	0	NA	NA	NA	NA	0	0	NA	NA	NA	NA	0	0	NA	NA	NA	NA	0	0	NA	NA	NA	NA
GSMG0037896	---	chr4:36303648-36304803	---	---	0	0.204295	0	0	0	0	1.18401	-0.243683	0.952673	1	0	0	1	0	1	1	0	0	1	0	1	1	0	0	3.98144	1.99329	0.655642	1
GSMG0037897	---	chr4:36326571-36328148	---	---	0	0	0	0	0	0	NA	NA	NA	NA	0	0	NA	NA	NA	NA	0	0	NA	NA	NA	NA	0	0	NA	NA	NA	NA
GSMG0037898	---	chr4:36422958-36425691	---	---	0	0	0	0.128481	0	0	1	0	1	1	0	0	1	0	1	1	0	0	1.01146	0.0164337	0.997363	1	0	0	1.04726	0.0666134	0.988036	1
GSMG0037899	Mir876	chr4:36645373-36645453	microRNA 876	mir-876,Mirn,Mirn876,mmu-mir-8,mmu-mir-876	0	0	0	0	0	0	NA	NA	NA	NA	0	0	NA	NA	NA	NA	0	0	NA	NA	NA	NA	0	0	NA	NA	NA	NA
GSMG0037900	---	chr4:36660596-36662287	---	---	0	0.200588	0	0.906408	0	0	1.18403	-0.24371	0.952668	1	0	0	1	0	1	1	0	0	4.65047	-2.21738	0.650603	1	0	0	3.01077	-1.59013	0.715058	1
GSMG0037901	Mir873a	chr4:36668510-36668586	microRNA 873a	mir-873a,Mir873,Mirn,Mirn873,mmu-mir-8,mmu-mir-873,mmu-mir-873a	0	0	0	0	0	0	NA	NA	NA	NA	0	0	NA	NA	NA	NA	0	0	NA	NA	NA	NA	0	0	NA	NA	NA	NA
GSMG0037902	---	chr4:36942860-36946022	---	---	0	0	0	0.0642403	0	0	1	0	1	1	0	0	1	0	1	1	0	0	1.42186	0.507776	0.918859	1	0	0	1.47218	0.557952	0.900338	1
GSMG0037903	---	chr4:36949188-36950442	---	---	0.524551	0.158658	1.27357	0.793812	0	0	2.1564	1.10862	0.786557	1	0	0	2.02607	-1.01868	0.823794	1	1	0	1.59428	0.672904	0.888839	1	1	0	2.74043	-1.4544	0.738692	1
GSMG0037904	---	chr3:11247282-11247308	---	---	0	0	0	0	0	0	NA	NA	NA	NA	0	0	NA	NA	NA	NA	0	0	NA	NA	NA	NA	0	0	NA	NA	NA	NA
GSMG0037905	---	chr4:37367724-37367747	---	---	0	0	0	0	0	0	NA	NA	NA	NA	0	0	NA	NA	NA	NA	0	0	NA	NA	NA	NA	0	0	NA	NA	NA	NA
GSMG0037906	Gm12381	chr4:38571667-38855484	predicted gene 12381	---	0	0	0	0	0	0	NA	NA	NA	NA	0	0	NA	NA	NA	NA	0	0	NA	NA	NA	NA	0	0	NA	NA	NA	NA
GSMG0037907	---	chr4:39398045-39450250	---	---	0	0	0	0	0	0	NA	NA	NA	NA	0	0	NA	NA	NA	NA	0	0	NA	NA	NA	NA	0	0	NA	NA	NA	NA
GSMG0037908	---	chr4:39548918-39550797	---	---	0	0	0	0	0	0	NA	NA	NA	NA	0	0	NA	NA	NA	NA	0	0	NA	NA	NA	NA	0	0	NA	NA	NA	NA
GSMG0037909	Pbk	chr14:66043286-66055270	PDZ binding kinase	2810434B10Rik,AW538537,D14Ertd732,D14Ertd732e,TO,TOPK	0	7.07984	0	4.07779	1	0	28.0689	-4.8109	0.000281504	0.00193705	0	0	1	0	1	1	1	0	22.0939	-4.46558	0.00413768	0.0325179	1	0	1.65733	0.728865	0.445036	1
GSMG0037910	Ddx58	chr4:40203777-40239827	DEAD/H box helicase 58	6430573D20Rik,C330021E21,RI,RIG-I,RLR-1	46.9829	152.925	136.095	107.063	1	1	3.24759	-1.69937	0.179983	0.445392	1	1	2.88982	-1.53098	0.288328	1	1	1	1.27129	0.346295	0.821666	1	1	1	1.42868	0.514687	0.707952	1
GSMG0037911	---	chr4:40255318-40258087	---	---	0	0.158658	4.77588	0	0	0	1.18404	-0.243718	0.952666	1	0	0	19.3495	-4.27422	0.346522	1	0	0	65.0659	6.02383	0.216318	0.609999	0	0	3.98154	1.99332	0.655637	1
GSMG0037912	Topors	chr4:40259601-40269843	topoisomerase I binding, arginine/serine-rich	AW105885,LUN,p53BP3/LUN,TP53BPL	181.69	612.709	283.069	641.763	1	1	3.38991	-1.76125	0.000869851	0.00527732	1	1	1.56597	-0.647053	0.28288	1	1	1	2.26726	-1.18095	0.0652601	0.26993	1	1	1.04736	-0.0667568	0.907086	1
GSMG0037913	Ndufb6	chr4:40270598-40279421	NADH:ubiquinone oxidoreductase subunit B6	CI-B17,Gm137	3817.65	2583.78	3431.02	2822.33	1	1	1.47779	0.563438	0.018355	0.0725694	1	1	1.11276	0.154139	0.570733	1	1	1	1.21608	0.282244	0.3311	0.781694	1	1	1.09206	-0.127055	0.624822	1
GSMG0037914	---	chr4:40281668-40287581	---	---	0	0	5.50115	0.121595	0	0	1	0	1	1	0	0	22.2488	-4.47565	0.324041	1	0	0	32.328	5.01471	0.30104	0.741222	0	0	1.15328	0.205738	0.963097	1
GSMG0037915	4933428C19Rik	chr4:40482840-40525549	RIKEN cDNA 4933428C19 gene	---	0	0	0	0	0	0	NA	NA	NA	NA	0	0	NA	NA	NA	NA	0	0	NA	NA	NA	NA	0	0	NA	NA	NA	NA
GSMG0037916	Aptx	chr4:40682078-40703194	aprataxin	2410016G21Rik,AA388047,FHA-HIT	382.572	444.11	539.615	509.753	1	1	1.16165	-0.21618	0.396896	0.768829	1	1	1.41109	-0.496812	0.0861652	0.571025	1	1	1.05951	0.0833998	0.785668	1	1	1	1.1465	-0.197232	0.472434	1
GSMG0037917	Gm6297	chr4:40720059-40722867	predicted gene 6297	---	39.7106	19.3634	1.46697	17.6385	1	0	2.05726	1.04072	NA	NA	1	0	27.6958	4.7916	NA	NA	1	0	12.284	-3.61871	NA	NA	1	0	1.09594	0.132163	NA	NA
GSMG0037918	Smu1	chr4:40735649-40757885	smu-1 suppressor of mec-8 and unc-52 homolog (C. elegans)	2600001O03Rik,2610203K23Rik,AB044414,AI845086,AW556129,Bwd,SMU-	853.084	1880.12	779.702	1851.31	1	1	2.20137	-1.1384	1.13928e-07	1.6751e-06	1	1	1.09562	0.131745	0.590933	1	1	1	2.37366	-1.24711	1.65e-06	4.32e-05	1	1	1.01609	0.0230331	0.920843	1
GSMG0037919	B4galt1	chr4:40804602-40855717	UDP-Gal:betaGlcNAc beta 1,4- galactosyltransferase, polypeptide 1	B-1,4-GalT,B-1,4-GalT1,b4Gal-T1,beta-1,4-GalT,beta-1,4-GalT1,beta4Gal-T1,Ga,GalT,Ggtb,Ggtb2	0	6.55461	5.13441	12.2967	1	0	26.6819	-4.73779	0.00714678	0.0327251	0	0	20.6619	-4.3689	0.024315	0.263347	1	1	2.40358	-1.26519	0.473745	0.946868	1	1	1.86128	-0.896299	0.567519	1
GSMG0037920	Mir5123	chr4:40850056-40850138	microRNA 5123	mmu-mir-5123,mu-mir-5123	0	0	0	0	0	0	NA	NA	NA	NA	0	0	NA	NA	NA	NA	0	0	NA	NA	NA	NA	0	0	NA	NA	NA	NA
GSMG0037921	Bag1	chr4:40936399-40948294	BCL2-associated athanogene 1	BAG-1,Ra,Rap46	13924.3	5701.87	13483.1	6779.69	1	1	2.44239	1.28829	9.68429e-42	3.11199e-39	1	1	1.03285	0.0466373	0.666034	1	1	1	1.9883	0.991534	8.74e-18	1.4e-15	1	1	1.18931	-0.250123	0.0156455	1
GSMG0037922	Aqp7	chr4:41032836-41048136	aquaporin 7	A,AQ,AQP7L,AQPap	0	0	0	0	0	0	NA	NA	NA	NA	0	0	NA	NA	NA	NA	0	0	NA	NA	NA	NA	0	0	NA	NA	NA	NA
GSMG0037923	Aqp3	chr4:41092724-41098185	aquaporin 3	AQP-2	0	0	0	0.0642403	0	0	1	0	1	1	0	0	1	0	1	1	0	0	1.42186	0.507776	0.918859	1	0	0	1.47218	0.557952	0.900338	1
GSMG0037924	Nol6	chr4:41113617-41124456	nucleolar protein family 6 (RNA-associated)	AA410091,Nrap	354.307	970.163	337.509	683.68	1	1	2.72869	-1.44821	0.00115121	0.00673969	1	1	1.05332	0.07495	0.88273	1	1	1	2.0249	-1.01785	0.0599877	0.254333	1	1	1.41943	0.505311	0.295334	1
GSMG0037925	---	chr4:41189607-41191112	---	---	596.696	411.499	708.417	405.444	1	1	1.45241	0.538449	8.907e-06	8.73174e-05	1	1	1.18744	-0.247855	0.0666315	0.492348	1	1	1.74123	0.800109	1.71e-08	7.25e-07	1	1	1.00961	0.0138048	0.914583	1
GSMG0037926	Ubap2	chr4:41194316-41275135	ubiquitin-associated protein 2	1190005K07Rik,AA408600,AU045235,mKIAA1491,UBAP-2	173.302	211.052	213.233	148.056	1	1	1.2206	-0.287593	0.720551	1	1	1	1.23252	-0.301617	0.741658	1	1	1	1.43962	0.525691	0.590345	1	1	1	1.4257	0.511667	0.557982	1
GSMG0037927	---	chr4:41246535-41249314	---	---	0	0	0	0.192721	0	0	1	0	1	1	0	0	1	0	1	1	0	0	1.30988	-0.389433	0.937366	1	0	0	1.2651	-0.33925	0.938864	1
GSMG0037928	---	chr4:41259947-41261218	---	---	0	0.691188	0	0	0	0	1.80339	-0.850714	0.835769	1	0	0	1	0	1	1	0	0	1	0	1	1	0	0	6.06421	2.60032	0.56056	1
GSMG0037929	Dcaf12	chr4:41291300-41314901	DDB1 and CUL4 associated factor 12	1500001L20Rik,5830424K06Rik,AA420338,AI851081,Wdr4,Wdr40a	411.324	992.662	707.445	1208.4	1	1	2.40773	-1.26767	0.00120516	0.00701578	1	1	1.71559	-0.778705	0.0805765	0.549353	1	1	1.70841	-0.772658	0.103369	0.375995	1	1	1.2173	-0.283691	0.50341	1
GSMG0037930	---	chr4:41385279-41385309	---	---	0	0	0	0	0	0	NA	NA	NA	NA	0	0	NA	NA	NA	NA	0	0	NA	NA	NA	NA	0	0	NA	NA	NA	NA
GSMG0037931	---	chr4:41386629-41386658	---	---	0	0	0	0	0	0	NA	NA	NA	NA	0	0	NA	NA	NA	NA	0	0	NA	NA	NA	NA	0	0	NA	NA	NA	NA
GSMG0037932	Kif24	chr4:41390749-41464889	kinesin family member 24	4933425J19Rik,9430029L23Rik	10.8923	10.2337	8.22274	7.90764	1	0	1.03475	0.0492785	0.945144	1	0	0	1.25901	0.332295	0.685348	1	1	0	1.06712	0.0937283	0.911956	1	1	0	1.29841	0.376745	0.614292	1
GSMG0037933	---	chr4:41452458-41454051	---	---	0	1.38881	0	0.854348	1	0	5.62738	-2.49246	0.427982	0.805837	0	0	1	0	1	1	1	0	4.383	-2.13192	0.574325	1	1	0	1.6749	0.744078	0.821065	1
GSMG0037934	Myorg	chr4:41495602-41503075	myogenesis regulating glycosidase (putative)	AA408153,AI4641,AI464131,AI604836,Gm762,Kiaa1161,NET3,NET37	2137.77	1378.19	1895.92	2186.42	1	1	1.55045	0.632691	0.0225758	0.0861025	1	1	1.1271	0.172615	0.58444	1	1	1	1.15349	-0.206002	0.540974	1	1	1	1.58675	-0.666078	0.027158	1
GSMG0037935	1110017D15Rik	chr4:41505009-41517333	RIKEN cDNA 1110017D15 gene	Cbe1,Sm,Smrp1	71.9787	144.335	56.3142	197.034	1	1	2.01473	-1.01059	0.0981099	0.28	1	1	1.27347	0.348768	0.618102	1	1	1	3.50301	-1.8086	0.0145045	0.087961	1	1	1.36532	-0.449239	0.493923	1
GSMG0037936	Fam219a	chr4:41517691-41569538	family with sequence similarity 219, member A	2310028H24Rik	293.808	414.844	187.876	371.577	1	1	1.41293	-0.498689	0.243138	0.55238	1	1	1.56115	0.642608	0.188004	0.856633	1	1	1.97572	-0.98238	0.0585685	0.250312	1	1	1.11645	0.158917	0.731235	1
GSMG0037937	---	chr4:41544878-41548247	---	---	0	0.951946	0	0	0	0	3.92516	-1.97275	0.627182	0.989296	0	0	1	0	1	1	0	0	1	0	1	1	0	0	13.199	3.72235	0.400694	1
GSMG0037938	---	chr4:41548281-41551018	---	---	0	0	0	0	0	0	NA	NA	NA	NA	0	0	NA	NA	NA	NA	0	0	NA	NA	NA	NA	0	0	NA	NA	NA	NA
GSMG0037939	Enho	chr4:41638144-41640303	energy homeostasis associated	1110065P19Rik,2310040A07Rik,A	16122.2	7242.14	14597.6	9239.67	1	1	2.22642	1.15473	8.56041e-10	1.87132e-08	1	1	1.10452	0.143423	0.503163	1	1	1	1.57977	0.659718	0.00395898	0.0313606	1	1	1.27596	-0.351587	0.0861226	1
GSMG0037940	Cntfr	chr4:41657499-41697091	ciliary neurotrophic factor receptor	Cntf,Cntfralpha	961.695	958.514	1056.11	1555.15	1	1	1.00162	0.00233487	0.992976	1	1	1	1.09939	-0.136703	0.650469	1	1	1	1.47337	-0.559121	0.0818644	0.318586	1	1	1.62243	-0.698158	0.0151245	1
GSMG0037941	Rpp25l	chr4:41712033-41713517	ribonuclease P/MRP 25 subunit-like	2810432D09Rik,AW987258,Rppl25	711.638	891.543	743.313	920.693	1	1	1.2488	-0.32054	0.213469	0.503896	1	1	1.04099	-0.0579629	0.843353	1	1	1	1.23895	-0.309115	0.32187	0.76875	1	1	1.03278	-0.0465381	0.867418	1
GSMG0037942	Dctn3	chr4:41714798-41723163	dynactin 3	p2,p24	3312.3	3260.65	3042.87	3240.23	1	1	1.01665	0.0238227	0.888623	1	1	1	1.0891	0.123139	0.524822	1	1	1	1.06441	-0.0900568	0.662842	1	1	1	1.00644	0.00925983	0.960011	1
GSMG0037943	Arid3c	chr4:41723836-41731142	AT rich interactive domain 3C (BRIGHT-like)	---	0	1.43713	0	0	1	0	5.7152	-2.5148	0.533986	0.914732	0	0	1	0	1	1	0	0	1	0	1	1	1	0	19.2182	4.2644	0.333848	1
GSMG0037944	Sigmar1	chr4:41738493-41741359	sigma non-opioid intracellular receptor 1	mSig,O,Oprs1,Si,Sig1R,sigma1R	904.866	419.888	733.879	530.86	1	1	2.14971	1.10414	0.00176132	0.00976596	1	1	1.23016	0.298852	0.456185	1	1	1	1.38157	0.466306	0.276198	0.70702	1	1	1.26487	-0.338987	0.376859	1
GSMG0037945	Gm42274	chr4:41743188-41755773	predicted gene, 42274	---	56.9796	33.7911	78.3478	43.8452	1	0	1.6649	0.735439	0.111107	0.309421	1	1	1.39078	-0.475899	0.354379	1	1	1	1.78225	0.833701	0.123588	0.424734	1	1	1.29921	-0.377638	0.442825	1
GSMG0037946	Ccl27a	chr4:41769467-41774176	chemokine (C-C motif) ligand 27A	ALP,AW558992,Ccl2,Ccl27,CTA,CTAC,CTACK,CTAK,ESk,ESkine,I,ILC,mI,PES,PESKY,Scya,Scya27,Scya27a,ski	621.592	397.728	495.334	384.182	0	1	1.56372	0.644987	0.0186002	0.0733757	0	1	1.25425	0.326828	0.293895	1	0	1	1.2925	0.370168	0.264621	0.690464	0	1	1.03671	0.0520091	0.861032	1
GSMG0037947	4933409K07Rik	chr4:42031296-42055130	RIKEN cDNA 4933409K07 gene	AV071682,b1402	0	0	0	0	0	0	NA	NA	NA	NA	0	0	NA	NA	NA	NA	0	0	NA	NA	NA	NA	0	0	NA	NA	NA	NA
GSMG0037948	---	chr4:42235985-42239288	---	---	0	0	0	0	0	0	NA	NA	NA	NA	0	0	NA	NA	NA	NA	0	0	NA	NA	NA	NA	0	0	NA	NA	NA	NA
GSMG0037949	---	chr4:42248636-42248666	---	---	0	0	0	0	0	0	NA	NA	NA	NA	0	0	NA	NA	NA	NA	0	0	NA	NA	NA	NA	0	0	NA	NA	NA	NA
GSMG0037950	---	chr4:42249005-42249032	---	---	0	0	0	0	0	0	NA	NA	NA	NA	0	0	NA	NA	NA	NA	0	0	NA	NA	NA	NA	0	0	NA	NA	NA	NA
GSMG0037951	---	chr4:42779785-42779812	---	---	0	0	0	0	0	0	NA	NA	NA	NA	0	0	NA	NA	NA	NA	0	0	NA	NA	NA	NA	0	0	NA	NA	NA	NA
GSMG0037952	---	chr4:42779243-42779270	---	---	0	0	0	0	0	0	NA	NA	NA	NA	0	0	NA	NA	NA	NA	0	0	NA	NA	NA	NA	0	0	NA	NA	NA	NA
GSMG0037953	---	chr4:42779030-42779058	---	---	0	0	0	0	0	0	NA	NA	NA	NA	0	0	NA	NA	NA	NA	0	0	NA	NA	NA	NA	0	0	NA	NA	NA	NA
GSMG0037954	---	chr4:42251374-42251403	---	---	0	0	0	0	0	0	NA	NA	NA	NA	0	0	NA	NA	NA	NA	0	0	NA	NA	NA	NA	0	0	NA	NA	NA	NA
GSMG0037955	---	chr4:42252589-42252618	---	---	0	0	0	0	0	0	NA	NA	NA	NA	0	0	NA	NA	NA	NA	0	0	NA	NA	NA	NA	0	0	NA	NA	NA	NA
GSMG0037956	---	chr4:41791129-41791157	---	---	0	0	0	0	0	0	NA	NA	NA	NA	0	0	NA	NA	NA	NA	0	0	NA	NA	NA	NA	0	0	NA	NA	NA	NA
GSMG0037957	---	chr4:42290498-42290526	---	---	0	0	0	0	0	0	NA	NA	NA	NA	0	0	NA	NA	NA	NA	0	0	NA	NA	NA	NA	0	0	NA	NA	NA	NA
GSMG0037958	---	chr4:42513584-42513609	---	---	0	0	0	0	0	0	NA	NA	NA	NA	0	0	NA	NA	NA	NA	0	0	NA	NA	NA	NA	0	0	NA	NA	NA	NA
GSMG0037959	---	chr4:41888591-41890227	---	---	0	0	0	0	0	0	NA	NA	NA	NA	0	0	NA	NA	NA	NA	0	0	NA	NA	NA	NA	0	0	NA	NA	NA	NA
GSMG0037960	---	chr4:42028025-42028051	---	---	0	0	0	0	0	0	NA	NA	NA	NA	0	0	NA	NA	NA	NA	0	0	NA	NA	NA	NA	0	0	NA	NA	NA	NA
GSMG0037961	---	chr4:42439316-42439344	---	---	0	0	0	0	0	0	NA	NA	NA	NA	0	0	NA	NA	NA	NA	0	0	NA	NA	NA	NA	0	0	NA	NA	NA	NA
GSMG0037962	---	chr4:42024381-42024408	---	---	0	0	0	0	0	0	NA	NA	NA	NA	0	0	NA	NA	NA	NA	0	0	NA	NA	NA	NA	0	0	NA	NA	NA	NA
GSMG0037963	---	chr4:41986706-41989332	---	---	0	0	0	0	0	0	NA	NA	NA	NA	0	0	NA	NA	NA	NA	0	0	NA	NA	NA	NA	0	0	NA	NA	NA	NA
GSMG0037965	Ccl19-ps2 // Gm21104	chr4:42070757-42121514	chemokine (C-C motif) ligand 19, pseudogene 2 // chemokine (C-C motif) ligand 19, pseudogene	EL,ELC,Scya19,Scya19-ps2	0	0	0	0	0	0	NA	NA	NA	NA	0	0	NA	NA	NA	NA	0	0	NA	NA	NA	NA	0	0	NA	NA	NA	NA
GSMG0037966	---	chr4:42580695-42581622	---	---	0	0	0	0	0	0	NA	NA	NA	NA	0	0	NA	NA	NA	NA	0	0	NA	NA	NA	NA	0	0	NA	NA	NA	NA
GSMG0037967	---	chr4:42025072-42027463	---	---	0	0	0	0	0	0	NA	NA	NA	NA	0	0	NA	NA	NA	NA	0	0	NA	NA	NA	NA	0	0	NA	NA	NA	NA
GSMG0037968	---	chr4:42024812-42024840	---	---	0	0	0	0	0	0	NA	NA	NA	NA	0	0	NA	NA	NA	NA	0	0	NA	NA	NA	NA	0	0	NA	NA	NA	NA
GSMG0037969	---	chr4:42024463-42024488	---	---	0	0	0	0	0	0	NA	NA	NA	NA	0	0	NA	NA	NA	NA	0	0	NA	NA	NA	NA	0	0	NA	NA	NA	NA
GSMG0037970	---	chr4:42604889-42604933	---	---	0	0	0	0	0	0	NA	NA	NA	NA	0	0	NA	NA	NA	NA	0	0	NA	NA	NA	NA	0	0	NA	NA	NA	NA
GSMG0037971	---	chr4:42780041-42780069	---	---	0	0	0	0	0	0	NA	NA	NA	NA	0	0	NA	NA	NA	NA	0	0	NA	NA	NA	NA	0	0	NA	NA	NA	NA
GSMG0037972	---	chr4:42606901-42606935	---	---	0	0	0	0	0	0	NA	NA	NA	NA	0	0	NA	NA	NA	NA	0	0	NA	NA	NA	NA	0	0	NA	NA	NA	NA
GSMG0037973	---	chr4:42778786-42778815	---	---	0	0	0	0	0	0	NA	NA	NA	NA	0	0	NA	NA	NA	NA	0	0	NA	NA	NA	NA	0	0	NA	NA	NA	NA
GSMG0037974	---	chr4:42778429-42778456	---	---	0	0	0	0	0	0	NA	NA	NA	NA	0	0	NA	NA	NA	NA	0	0	NA	NA	NA	NA	0	0	NA	NA	NA	NA
GSMG0037975	---	chr4:42778167-42778196	---	---	0	0	0	0	0	0	NA	NA	NA	NA	0	0	NA	NA	NA	NA	0	0	NA	NA	NA	NA	0	0	NA	NA	NA	NA
GSMG0037976	---	chr4:42777913-42777942	---	---	0	0	0	0	0	0	NA	NA	NA	NA	0	0	NA	NA	NA	NA	0	0	NA	NA	NA	NA	0	0	NA	NA	NA	NA
GSMG0037977	---	chr4:42777639-42777666	---	---	0	0	0	0	0	0	NA	NA	NA	NA	0	0	NA	NA	NA	NA	0	0	NA	NA	NA	NA	0	0	NA	NA	NA	NA
GSMG0037978	---	chr4:42613822-42613850	---	---	0	0	0	0	0	0	NA	NA	NA	NA	0	0	NA	NA	NA	NA	0	0	NA	NA	NA	NA	0	0	NA	NA	NA	NA
GSMG0037979	---	chr4:42614798-42614826	---	---	0	0	0	0	0	0	NA	NA	NA	NA	0	0	NA	NA	NA	NA	0	0	NA	NA	NA	NA	0	0	NA	NA	NA	NA
GSMG0037980	---	chr4:42080204-42080233	---	---	0	0	0	0	0	0	NA	NA	NA	NA	0	0	NA	NA	NA	NA	0	0	NA	NA	NA	NA	0	0	NA	NA	NA	NA
GSMG0037981	---	chr4:42070046-42070074	---	---	0	0	0	0	0	0	NA	NA	NA	NA	0	0	NA	NA	NA	NA	0	0	NA	NA	NA	NA	0	0	NA	NA	NA	NA
GSMG0037982	---	chr4:41789298-41789326	---	---	0	0	0	0	0	0	NA	NA	NA	NA	0	0	NA	NA	NA	NA	0	0	NA	NA	NA	NA	0	0	NA	NA	NA	NA
GSMG0037983	---	chr4:41788114-41788145	---	---	0	0	0	0	0	0	NA	NA	NA	NA	0	0	NA	NA	NA	NA	0	0	NA	NA	NA	NA	0	0	NA	NA	NA	NA
GSMG0037984	---	chr4:41786152-41786180	---	---	0	0	0	0	0	0	NA	NA	NA	NA	0	0	NA	NA	NA	NA	0	0	NA	NA	NA	NA	0	0	NA	NA	NA	NA
GSMG0037985	---	chr4:41785885-41785914	---	---	0	0	0	0	0	0	NA	NA	NA	NA	0	0	NA	NA	NA	NA	0	0	NA	NA	NA	NA	0	0	NA	NA	NA	NA
GSMG0037986	---	chr4:41781125-41781152	---	---	0	0	0	0	0	0	NA	NA	NA	NA	0	0	NA	NA	NA	NA	0	0	NA	NA	NA	NA	0	0	NA	NA	NA	NA
GSMG0037987	---	chr4:42736187-42739414	---	---	0	0.601764	0	0	0	0	2.58985	-1.37287	0.736796	1	0	0	1	0	1	1	0	0	1	0	1	1	0	0	8.70879	3.12247	0.482926	1
GSMG0037988	---	chr4:41774695-41774725	---	---	0	0	0	0	0	0	NA	NA	NA	NA	0	0	NA	NA	NA	NA	0	0	NA	NA	NA	NA	0	0	NA	NA	NA	NA
GSMG0037990	---	chr4:42470141-42472815	---	---	0	0	0	0	0	0	NA	NA	NA	NA	0	0	NA	NA	NA	NA	0	0	NA	NA	NA	NA	0	0	NA	NA	NA	NA
GSMG0037991	---	chr4:42106822-42106851	---	---	0	0	0	0	0	0	NA	NA	NA	NA	0	0	NA	NA	NA	NA	0	0	NA	NA	NA	NA	0	0	NA	NA	NA	NA
GSMG0037992	Gm2192	chr4:42712687-42734880	family with sequence similarity 205 pseudogene	Gm10590	163.72	86.6689	127.23	96.7855	0	1	1.88444	0.914133	0.0360596	0.12615	0	1	1.28523	0.362028	0.463574	1	0	1	1.31651	0.396724	0.450391	0.923027	0	1	1.11372	-0.155381	0.741845	1
GSMG0037993	---	chr4:42132348-42134376	---	---	0	0	0	0	0	0	NA	NA	NA	NA	0	0	NA	NA	NA	NA	0	0	NA	NA	NA	NA	0	0	NA	NA	NA	NA
GSMG0037995	Ccl19	chr4:42754525-42756558	chemokine (C-C motif) ligand 19	100039053,CKb11,ELC,exodus,exodus-3,Gm2023,MIP3B,Scya,Scya19	129.781	13.7721	55.548	28.0761	0	1	9.38723	3.2307	0.00754202	0.0342906	0	1	2.33915	1.22598	0.369132	1	0	1	1.97927	0.984969	0.500075	0.970914	0	1	2.02757	-1.01975	0.438403	1
GSMG0037996	Ccl21a	chr4:42772860-42773993	chemokine (C-C motif) ligand 21A (serine)	6CKBAC,6CKBAC2,6Cki,6Ckine,ALP,AW987545,CKb9,Exodus,Gm1987,plt,S,Scya,Scya2,Scya21,SCYA21a,Scya21b,SLC,Tca,Tca4	0	0	9.55177	0	0	0	1	0	1	1	0	0	38.6798	-5.27351	0.244605	0.956168	0	0	130.068	7.02312	0.148808	0.48118	0	0	1	0	1	1
GSMG0037997	---	chr4:41896024-41896052	---	---	0	0	0	0	0	0	NA	NA	NA	NA	0	0	NA	NA	NA	NA	0	0	NA	NA	NA	NA	0	0	NA	NA	NA	NA
GSMG0037998	---	chr4:41895590-41895654	---	---	0	0	0	0	0	0	NA	NA	NA	NA	0	0	NA	NA	NA	NA	0	0	NA	NA	NA	NA	0	0	NA	NA	NA	NA
GSMG0037999	---	chr4:41895419-41895447	---	---	0	0	0	0	0	0	NA	NA	NA	NA	0	0	NA	NA	NA	NA	0	0	NA	NA	NA	NA	0	0	NA	NA	NA	NA
GSMG0038000	Gm7819	chr4:42552476-42587135	family with sequence similarity 205 pseudogene	100039323	0	0	0	0	0	0	NA	NA	NA	NA	0	0	NA	NA	NA	NA	0	0	NA	NA	NA	NA	0	0	NA	NA	NA	NA
GSMG0038001	Fam205a1	chr4:42848071-42853888	family with sequence similarity 205, member A1	Gm12429	0	0	0	0	0	0	NA	NA	NA	NA	0	0	NA	NA	NA	NA	0	0	NA	NA	NA	NA	0	0	NA	NA	NA	NA
GSMG0038002	Fam205a2 // Gm21953 // Gm20878 // Fam205a4 // Gm21586 // Fam205a3	chr4:41941576-41971856	family with sequence similarity 205, member A2 // predicted gene, 21953 // predicted gene, 20878 // family with sequence similarity 205, member A4 // predicted gene, 21586 // family with sequence similarity 205, member A3	Fam205a,Gm13298,Gm13308,Gm20938,Gm21598	0	0	0	0	0	0	NA	NA	NA	NA	0	0	NA	NA	NA	NA	0	0	NA	NA	NA	NA	0	0	NA	NA	NA	NA
GSMG0038003	Fam205c	chr4:42868001-42874235	family with sequence similarity 205, member C	4931430D02,FAM205CP	0	8.34803	0	5.08498	1	0	33.6944	-5.07444	0.000242867	0.0017036	0	0	1	0	1	1	1	0	27.481	-4.78036	0.00338034	0.0276862	1	0	1.59949	0.677611	0.51543	1
GSMG0038004	---	chr4:42998566-42998592	---	---	0	0	0	0	0	0	NA	NA	NA	NA	0	0	NA	NA	NA	NA	0	0	NA	NA	NA	NA	0	0	NA	NA	NA	NA
GSMG0038005	Fancg	chr4:43002337-43010488	Fanconi anemia, complementation group G	AU041407,Xrcc,Xrcc9	29.2618	147.291	24.925	135.84	1	1	5.01197	-2.32538	0.101928	0.288793	1	0	1.17944	0.238102	0.883438	1	1	1	5.45007	-2.44627	0.156713	0.497781	1	1	1.08463	0.117205	0.939283	1
GSMG0038006	Pigo	chr4:43017626-43025814	phosphatidylinositol glycan anchor biosynthesis, class O	PIG-O	483.042	147.07	68.9153	222.298	1	1	3.28024	1.7138	0.000504848	0.00325763	1	1	7.02721	2.81295	6.77293e-07	8.29999e-05	1	1	3.23687	-1.6946	0.00501487	0.0378089	1	1	1.51094	-0.595446	0.266239	1
GSMG0038007	Stoml2	chr4:43027697-43031405	stomatin (Epb7.2)-like 2	0610038F01Rik,MSLP2,SL,SLP-2	1800.58	2036	1757.35	2202.81	1	1	1.12929	-0.175413	0.356525	0.71824	1	1	1.02609	0.0371614	0.863773	1	1	1	1.2538	-0.326313	0.157288	0.498514	1	1	1.08203	-0.113738	0.581236	1
GSMG0038008	Fam214b	chr4:43032416-43046220	family with sequence similarity 214, member B	B230312A22Rik	188.596	355.558	139.951	360.116	1	1	1.90331	-0.928512	0.00993399	0.0433727	1	1	1.33566	0.417557	0.311769	1	1	1	2.57843	-1.36649	0.00173944	0.0161757	1	1	1.01426	-0.0204222	0.957909	1
GSMG0038009	Gm46851	chr4:43336259-43340135	predicted gene, 46851	---	0	0	0	0	0	0	NA	NA	NA	NA	0	0	NA	NA	NA	NA	0	0	NA	NA	NA	NA	0	0	NA	NA	NA	NA
GSMG0038010	Fam166b	chr4:43427014-43429135	family with sequence similarity 166, member B	4833436C18Rik	0.259051	51.8668	58.5467	76.2383	1	1	127.56	-6.99503	6.802e-07	8.50132e-06	1	1	143.701	-7.16693	1.90042e-06	0.000194901	1	1	1.30174	-0.380444	0.747818	1	1	1	1.46646	-0.552341	0.60174	1
GSMG0038011	Cd72	chr4:43446462-43454629	CD72 antigen	CD72c,Ly-1,Ly-19,Ly-3,Ly-32,Ly-m1,Ly-m19,Lyb-,Lyb-2	105.062	139.871	116.154	110.184	1	1	1.31426	-0.394253	0.260436	0.580551	1	1	1.09324	-0.128616	0.747005	1	1	1	1.05133	0.0722098	0.863298	1	1	1	1.26387	0.337847	0.365987	1
GSMG0038012	Sit1	chr4:43482083-43483722	suppression inducing transmembrane adaptor 1	S,Sit	0	0	0	0.302136	0	0	1	0	1	1	0	0	1	0	1	1	0	0	1.11383	0.155523	0.975071	1	0	0	1.15325	0.205701	0.963103	1
GSMG0038013	Rmrp	chr4:43492785-43493059	RNA component of mitochondrial RNAase P	1110032O22Rik,R,Rmrpr	0	0	0	0	0	0	NA	NA	NA	NA	0	0	NA	NA	NA	NA	0	0	NA	NA	NA	NA	0	0	NA	NA	NA	NA
GSMG0038014	Arhgef39	chr4:43496146-43508747	Rho guanine nucleotide exchange factor (GEF) 39	E130306D19Rik	3.10861	1.87673	2.86553	1.792	1	0	1.72475	0.786387	0.63699	0.998457	0	0	1.1185	0.16157	0.930852	1	1	0	1.64231	0.715724	0.715426	1	1	0	1.06504	0.0909074	0.959239	1
GSMG0038015	Tpm2	chr4:43513724-43523554	tropomyosin 2, beta	Tpm-,Tpm-2,Tro,Trop-2	37.7826	53.689	86.1577	53.4861	1	1	1.44441	-0.530481	0.61018	0.98121	1	1	2.32132	-1.21495	0.303603	1	1	1	1.61101	0.687961	0.58372	1	1	1	1.00243	0.00349708	0.997518	1
GSMG0038016	Tln1	chr4:43531512-43562584	talin 1	Tln	338.883	211.955	374.265	198.999	1	1	1.59957	0.677683	0.408485	0.78466	1	1	1.10422	-0.143027	0.878118	1	1	1	1.88117	0.911633	0.360274	0.82231	1	1	1.06505	0.0909235	0.918796	1
GSMG0038017	---	chr4:43548729-43548813	---	---	0	0	0	0	0	0	NA	NA	NA	NA	0	0	NA	NA	NA	NA	0	0	NA	NA	NA	NA	0	0	NA	NA	NA	NA
GSMG0038018	Gba2	chr4:43566922-43578864	glucosidase beta 2	F630034E04	566.774	813.367	201.73	626.644	1	1	1.43374	-0.519784	0.266919	0.590588	1	1	2.81431	1.49278	0.0052953	0.0935833	1	1	3.10703	-1.63553	0.00417973	0.032786	1	1	1.29867	0.377033	0.458506	1
GSMG0038019	Msmp	chr4:43583216-43584494	microseminoprotein, prostate associated	Psmp	0	16.6127	26.4274	15.4058	1	1	66.5758	-6.05693	4.51196e-08	7.20145e-07	1	1	107.192	-6.74406	2.26363e-09	5.3661e-07	1	1	1.68154	0.749783	0.157789	0.499541	1	1	1.04438	0.0626502	0.897215	1
GSMG0038020	---	chr4:43628974-43630563	---	---	0	1.53011	0	1.96777	1	0	6.13024	-2.61594	0.37546	0.741003	0	0	1	0	1	1	1	0	10.4402	-3.38408	0.337993	0.792277	1	0	1.3055	-0.384604	0.899125	1
GSMG0038021	Spag8	chr4:43651330-43653594	sperm associated antigen 8	MH-SPAG8,SMP-1	83.8835	99.3595	71.5084	118.597	1	1	1.18489	-0.244752	0.848864	1	1	1	1.17299	0.230195	0.874952	1	1	1	1.6585	-0.729882	0.640078	1	1	1	1.19328	-0.254935	0.85501	1
GSMG0038022	Hint2	chr4:43654229-43656450	histidine triad nucleotide binding protein 2	1190005L05Rik	1281.39	929.467	1126.94	913.309	1	1	1.38133	0.466056	0.0181292	0.0718519	1	1	1.13776	0.186195	0.406187	1	1	1	1.2347	0.304157	0.202842	0.587376	1	1	1.01698	0.0242963	0.909508	1
GSMG0038023	Fam221b	chr4:43659622-43669146	family with sequence similarity 221, member B	4930412F15Rik	0	12.6567	0	8.89522	1	0	51.3416	-5.68206	2.65083e-06	2.92949e-05	0	0	1	0	1	1	1	0	47.6643	-5.57484	8e-05	0.00123324	1	0	1.40518	0.490758	0.500606	1
GSMG0038024	Olfr70	chr4:43695001-43700807	olfactory receptor 70	mO,MOR262-,MOR262-10,mOR6	0	0	0	0	0	0	NA	NA	NA	NA	0	0	NA	NA	NA	NA	0	0	NA	NA	NA	NA	0	0	NA	NA	NA	NA
GSMG0038025	Olfr71	chr4:43705628-43706566	olfactory receptor 71	mOR,mOR17,MOR262,MOR262-4	0	0	0	0	0	0	NA	NA	NA	NA	0	0	NA	NA	NA	NA	0	0	NA	NA	NA	NA	0	0	NA	NA	NA	NA
GSMG0038026	---	chr4:43748026-43748643	---	---	0	0	0	0	0	0	NA	NA	NA	NA	0	0	NA	NA	NA	NA	0	0	NA	NA	NA	NA	0	0	NA	NA	NA	NA
GSMG0038027	Olfr159	chr4:43770040-43771016	olfactory receptor 159	MOR262,MOR262-5,mOR3,mOR37e,Olfr,Olfr37e	0	0	0	0	0	0	NA	NA	NA	NA	0	0	NA	NA	NA	NA	0	0	NA	NA	NA	NA	0	0	NA	NA	NA	NA
GSMG0038028	Olfr29-ps1	chr4:43781365-43782327	olfactory receptor 29, pseudogene 1	MOR262-,MOR262-11,mOR3,mOR37d,MTPCR,MTPCR52,Olf,Olfr,Olfr158,Olfr29,Olfr37d	0	0	0	0	0	0	NA	NA	NA	NA	0	0	NA	NA	NA	NA	0	0	NA	NA	NA	NA	0	0	NA	NA	NA	NA
GSMG0038029	Olfr156	chr4:43820335-43821433	olfactory receptor 156	MOR262,MOR262-6,mOR3,mOR37b,Olfr,Olfr37b,OR3,OR37B	0	0	0	0	0	0	NA	NA	NA	NA	0	0	NA	NA	NA	NA	0	0	NA	NA	NA	NA	0	0	NA	NA	NA	NA
GSMG0038030	Olfr157	chr4:43834752-43836517	olfactory receptor 157	MOR262-,Mor262-12,mOR3,Olfr,Olfr37c,OR3,Or37c	0	0	0	0	0	0	NA	NA	NA	NA	0	0	NA	NA	NA	NA	0	0	NA	NA	NA	NA	0	0	NA	NA	NA	NA
GSMG0038031	---	chr4:44003468-44006144	---	---	0	0	0	0.302136	0	0	1	0	1	1	0	0	1	0	1	1	0	0	1.11383	0.155523	0.975071	1	0	0	1.15325	0.205701	0.963103	1
GSMG0038032	---	chr11:109938241-109938262	---	---	0	0	0	0	0	0	NA	NA	NA	NA	0	0	NA	NA	NA	NA	0	0	NA	NA	NA	NA	0	0	NA	NA	NA	NA
GSMG0038033	---	chr4:44010104-44012504	---	---	0	0.196053	0	0.364786	0	0	1.18403	-0.243701	0.95267	1	0	0	1	0	1	1	0	0	2.04803	-1.03423	0.834046	1	0	0	1.32592	-0.406998	0.926323	1
GSMG0038034	Gne	chr4:44034075-44084178	glucosamine (UDP-N-acetyl)-2-epimerase/N-acetylmannosamine kinase	2310066H07Rik,DMRV,GLCNE,IBM2,NM,Uae1	205.409	854.313	156.803	793.1	1	1	4.15437	-2.05463	0.0148604	0.0607458	1	1	1.31099	0.390658	0.684629	1	1	1	5.05596	-2.33799	0.0226998	0.124479	1	1	1.07721	0.107301	0.906763	1
GSMG0038035	Rnf38	chr4:44126213-44233905	ring finger protein 38	1700065B19Rik,2610202O07Rik,AA673263,O,Oip1	5.81688	17.5118	0.636785	17.2928	1	1	2.90553	-1.5388	0.191143	0.464814	1	0	9.11272	3.18788	0.0569635	0.447431	1	1	26.1507	-4.70878	0.00596358	0.0434768	1	1	1.01249	0.0179055	0.988388	1
GSMG0038036	---	chr4:44144286-44146530	---	---	0	0	0	0.192721	0	0	1	0	1	1	0	0	1	0	1	1	0	0	1.30988	-0.389433	0.937366	1	0	0	1.2651	-0.33925	0.938864	1
GSMG0038037	---	chr4:44179652-44180727	---	---	0	0	0	0	0	0	NA	NA	NA	NA	0	0	NA	NA	NA	NA	0	0	NA	NA	NA	NA	0	0	NA	NA	NA	NA
GSMG0038038	---	chr4:44205862-44207882	---	---	0	0	0	0	0	0	NA	NA	NA	NA	0	0	NA	NA	NA	NA	0	0	NA	NA	NA	NA	0	0	NA	NA	NA	NA
GSMG0038039	---	chr4:44209476-44210971	---	---	0	0	0	0	0	0	NA	NA	NA	NA	0	0	NA	NA	NA	NA	0	0	NA	NA	NA	NA	0	0	NA	NA	NA	NA
GSMG0038040	---	chr4:44212434-44213432	---	---	0	0	0	0	0	0	NA	NA	NA	NA	0	0	NA	NA	NA	NA	0	0	NA	NA	NA	NA	0	0	NA	NA	NA	NA
GSMG0038041	Mir5106	chr4:44221195-44221267	microRNA 5106	mir-5106,mmu-mir-5106,mu-mir-5106	0	0	0	0	0	0	NA	NA	NA	NA	0	0	NA	NA	NA	NA	0	0	NA	NA	NA	NA	0	0	NA	NA	NA	NA
GSMG0038042	---	chr4:44228023-44232351	---	---	0	0	0	0	0	0	NA	NA	NA	NA	0	0	NA	NA	NA	NA	0	0	NA	NA	NA	NA	0	0	NA	NA	NA	NA
GSMG0038043	Pax5	chr4:44524748-44710694	paired box 5	BSAP,EBB-1,KLP,Pax,Pax-5	0	0	0	0	0	0	NA	NA	NA	NA	0	0	NA	NA	NA	NA	0	0	NA	NA	NA	NA	0	0	NA	NA	NA	NA
GSMG0038044	Mir5120	chr4:44607491-44607568	microRNA 5120	mmu-mir-5120,mu-mir-5120	0	0	0	0	0	0	NA	NA	NA	NA	0	0	NA	NA	NA	NA	0	0	NA	NA	NA	NA	0	0	NA	NA	NA	NA
GSMG0038045	---	chr4:44970576-44978319	---	---	0	0.359245	0	1.24508	0	0	1.7425	-0.80116	0.845234	1	0	0	1	0	1	1	1	0	6.59723	-2.72186	0.577348	1	1	0	2.90224	-1.53717	0.723285	1
GSMG0038046	Zbtb5	chr4:44991245-45012412	zinc finger and BTB domain containing 5	5930421I10,9430083K24Rik,AI646847,mKIAA0354	165.497	323.885	378.241	381.448	1	1	1.95389	-0.96635	0.289592	0.625067	1	1	2.28182	-1.19019	0.25168	0.96909	1	1	1.00848	-0.012188	0.991223	1	1	1	1.17774	-0.236026	0.811754	1
GSMG0038047	---	chr4:45006275-45009176	---	---	0	0.400348	0	0.307431	0	0	1.80342	-0.850735	0.835765	1	0	0	1	0	1	1	1	0	1.807	-0.8536	0.862841	1	1	0	1.30194	0.380668	0.931126	1
GSMG0038048	Fbxo10	chr4:45034248-45084604	F-box protein 10	FBX10,Gm634	97.1497	133.628	159.903	130.616	1	1	1.37413	-0.458524	0.624447	0.987358	1	1	1.64349	-0.716759	0.501068	1	1	1	1.22382	0.291394	0.797538	1	1	1	1.02325	0.0331588	0.973968	1
GSMG0038049	---	chr4:45066086-45073120	---	---	0	0	0	0	0	0	NA	NA	NA	NA	0	0	NA	NA	NA	NA	0	0	NA	NA	NA	NA	0	0	NA	NA	NA	NA
GSMG0038050	Tomm5	chr4:45105212-45108113	translocase of outer mitochondrial membrane 5	1110019J04Rik,Tom5	1549.79	818.093	1766.19	974.948	0	1	1.89552	0.922595	0.000117564	0.000889133	0	1	1.13923	-0.188053	0.489173	1	0	1	1.81305	0.858417	0.00309881	0.0257716	0	1	1.19105	-0.252231	0.332313	1
GSMG0038051	Frmpd1os	chr4:45234723-45243992	FERM and PDZ domain containing 1, opposite strand	2900093L17Rik	6.99438	1.69783	4.1391	0.628632	1	0	4.2409	2.08437	0.370012	0.734613	0	0	1.70124	0.766589	0.768688	1	1	0	6.26352	2.64697	0.352583	0.811801	1	0	2.51262	1.32919	0.608121	1
GSMG0038052	Exosc3	chr4:45316613-45320616	exosome component 3	2310005D06Rik,AI593501,Rrp40	614.479	787.437	735.414	773.689	1	1	1.27596	-0.351585	0.0651897	0.203185	1	1	1.19369	-0.255434	0.238641	0.947779	1	1	1.05162	-0.0726185	0.751575	1	1	1	1.01645	0.0235329	0.90857	1
GSMG0038053	Shb	chr4:45423277-45530828	src homology 2 domain-containing transforming protein B	BC028832	9.09515	41.7885	8.67124	42.6834	1	1	4.4629	-2.15798	0.0200459	0.0780277	1	0	1.08665	0.119891	0.911441	1	1	1	4.95027	-2.30751	0.0378526	0.182395	1	1	1.02075	-0.029636	0.975538	1
GSMG0038054	---	chr4:45519290-45523865	---	---	0	0	0	0	0	0	NA	NA	NA	NA	0	0	NA	NA	NA	NA	0	0	NA	NA	NA	NA	0	0	NA	NA	NA	NA
GSMG0038055	---	chr4:45524443-45525340	---	---	0	0	0	0	0	0	NA	NA	NA	NA	0	0	NA	NA	NA	NA	0	0	NA	NA	NA	NA	0	0	NA	NA	NA	NA
GSMG0038056	Gm12409	chr4:45762377-45764225	predicted gene 12409	---	0	0	0	0	0	0	NA	NA	NA	NA	0	0	NA	NA	NA	NA	0	0	NA	NA	NA	NA	0	0	NA	NA	NA	NA
GSMG0038057	Igfbpl1	chr4:45809486-45826829	insulin-like growth factor binding protein-like 1	2810011G06Rik,2810453O06Rik,IGFBPL	15.7391	3.10761	0.318392	3.51515	1	0	4.99677	2.321	0.264728	0.587312	0	0	42.0727	5.39481	0.038516	0.351869	1	0	9.43586	-3.23815	0.240484	0.650674	1	0	1.12065	-0.164339	0.942242	1
GSMG0038058	Tstd2	chr4:46114746-46138709	thiosulfate sulfurtransferase (rhodanese)-like domain containing 2	3010020C06	21.0434	133.846	30.9947	156.067	1	1	6.25472	-2.64495	0.00595821	0.0280702	1	0	1.44606	-0.532132	0.628205	1	1	1	5.04326	-2.33436	0.0436928	0.202257	1	1	1.16598	-0.221543	0.82938	1
GSMG0038059	Xpa	chr4:46155348-46196311	xeroderma pigmentosum, complementation group A	AI573865,Xp,Xpac	575.637	435.566	410.504	488.242	1	1	1.32092	0.401542	0.0826282	0.24467	1	1	1.39769	0.483044	0.0666612	0.492442	1	1	1.18942	-0.250254	0.370981	0.83527	1	1	1.12409	-0.168752	0.499314	1
GSMG0038060	---	chr4:46188547-46190759	---	---	0	0	0	0	0	0	NA	NA	NA	NA	0	0	NA	NA	NA	NA	0	0	NA	NA	NA	NA	0	0	NA	NA	NA	NA
GSMG0038061	Gm12446	chr4:46298624-46343481	predicted gene 12446	---	0	0.40859	0	0.916997	1	0	1.80344	-0.850748	0.835762	1	0	0	1	0	1	1	1	0	4.83167	-2.27252	0.642415	1	1	0	2.05372	-1.03824	0.811439	1
GSMG0038062	---	chr4:46372597-46373695	---	---	0	0	0	0	0	0	NA	NA	NA	NA	0	0	NA	NA	NA	NA	0	0	NA	NA	NA	NA	0	0	NA	NA	NA	NA
GSMG0038063	Trmo	chr4:46376505-46389439	tRNA methyltransferase O	5830415F09Rik,AV014846,Nap1	65.7871	131.669	81.395	118.904	1	1	1.99028	-0.992975	0.26246	0.583534	1	1	1.23107	-0.299914	0.766362	1	1	1	1.4604	-0.546362	0.610885	1	1	1	1.10703	0.146699	0.878408	1
GSMG0038064	Hemgn	chr4:46392388-46413510	hemogen	4921524M03Rik,AI317176,EDA,EDAG,Hgn,mNDR	0	0	0	0	0	0	NA	NA	NA	NA	0	0	NA	NA	NA	NA	0	0	NA	NA	NA	NA	0	0	NA	NA	NA	NA
GSMG0038065	Trim14	chr4:46493781-46536146	tripartite motif-containing 14	5830400N10Rik,pub	7.51248	3.13233	1.59196	1.65664	1	0	2.44184	1.28797	0.454451	0.835441	0	0	4.73405	2.24307	0.266131	0.990903	1	0	1.0015	-0.00216055	0.999203	1	1	0	1.93582	0.952945	0.614215	1
GSMG0038066	Coro2a	chr4:46536937-46601930	coronin, actin binding protein 2A	9030208C03Rik,AI563590,IR,IR10	0	40.2867	15.9196	22.1898	1	1	163.299	-7.35137	1.24604e-05	0.000118002	1	0	64.5932	-6.01331	0.00109307	0.0304847	1	1	1.39186	-0.477017	0.771381	1	1	1	1.81635	0.86104	0.555635	1
GSMG0038067	---	chr4:46597094-46597918	---	---	0	1.38238	0	0	0	0	5.444	-2.44467	0.545651	0.92383	0	0	1	0	1	1	0	0	1	0	1	1	0	0	18.3063	4.19427	0.342059	1
GSMG0038068	Tbc1d2	chr4:46604390-46650210	TBC1 domain family, member 2	A630005A06Rik,BC022630,Gm1037,P,PA,PARIS-1,PARIS1	55.9467	41.8026	5.13441	40.3402	1	1	1.34096	0.423265	NA	NA	0	0	10.9465	3.4524	NA	NA	1	1	7.8845	-2.97902	NA	NA	1	1	1.03535	0.0501123	NA	NA
GSMG0038069	Gabbr2	chr4:46662318-46991714	gamma-aminobutyric acid (GABA) B receptor, 2	Gaba,GABABR2,Gb2,Gm425,Gpr,Gpr51	108.001	97.5296	144.292	85.6037	1	1	1.11697	0.159592	0.698911	1	1	1	1.32285	-0.403648	0.386824	1	1	1	1.68357	0.751526	0.128226	0.436644	1	1	1.13941	0.188286	0.671232	1
GSMG0038070	---	chr4:46905522-46908944	---	---	0	0.345594	0	0	0	0	1.18401	-0.243683	0.952673	1	0	0	1	0	1	1	0	0	1	0	1	1	0	0	3.98144	1.99329	0.655642	1
GSMG0038071	---	chr4:47008319-47010781	---	---	0	0	0	0	0	0	NA	NA	NA	NA	0	0	NA	NA	NA	NA	0	0	NA	NA	NA	NA	0	0	NA	NA	NA	NA
GSMG0038072	Anks6	chr4:47015365-47057306	ankyrin repeat and sterile alpha motif domain containing 6	2210417J20Rik,Ankrd14,b2b1801.1Clo,Gm635,Sam,SamC,SamCystin,Samd6	0	72.4162	0	81.8587	1	1	291.572	-8.18771	3.86949e-14	1.54571e-12	0	0	1	0	1	1	1	1	433.827	-8.76098	2.97e-12	2.52e-10	1	1	1.14055	-0.189734	0.632804	1
GSMG0038073	Alg2	chr4:47469833-47474367	asparagine-linked glycosylation 2 (alpha-1,3-mannosyltransferase)	1110018A23Rik,1300013N08Rik,AL,ALPG2,CDG,CDGIi,MNCb-5081	561.12	428.818	530.502	442.767	1	1	1.30729	0.38658	0.186311	0.456791	1	1	1.05751	0.0806731	0.808237	1	1	1	1.19741	0.259918	0.462822	0.934922	1	1	1.03239	-0.0459885	0.884603	1
GSMG0038074	---	chr4:47610042-47610424	---	---	0	0	0	0	0	0	NA	NA	NA	NA	0	0	NA	NA	NA	NA	0	0	NA	NA	NA	NA	0	0	NA	NA	NA	NA
GSMG0038075	---	chr4:47955721-47957017	---	---	0	0	0	0	0	0	NA	NA	NA	NA	0	0	NA	NA	NA	NA	0	0	NA	NA	NA	NA	0	0	NA	NA	NA	NA
GSMG0038076	---	chr4:48011624-48014526	---	---	0	0	0	0	0	0	NA	NA	NA	NA	0	0	NA	NA	NA	NA	0	0	NA	NA	NA	NA	0	0	NA	NA	NA	NA
GSMG0038077	---	chr4:48032330-48035705	---	---	0	0	0	0.604272	0	0	1	0	1	1	0	0	1	0	1	1	0	0	3.05638	-1.61182	0.742982	1	0	0	2.95187	-1.56163	0.721311	1
GSMG0038078	---	chr4:48041257-48043223	---	---	0	4.66693	0	4.31728	1	0	18.5683	-4.21477	0.0104178	0.0451039	0	0	1	0	1	1	1	0	22.8594	-4.51472	0.0203204	0.114069	1	0	1.05965	0.0835868	0.953252	1
GSMG0038079	Erp44	chr4:48190711-48279635	endoplasmic reticulum protein 44	1110001E24Rik,AI849526,AL033348,Txndc,Txndc4	935.031	275.397	912.188	317.319	1	1	3.38931	1.76099	2.70992e-12	8.47282e-11	1	1	1.0232	0.0330859	0.907236	1	1	1	2.87403	1.52307	5.25e-07	1.57e-05	1	1	1.15255	-0.204832	0.454445	1
GSMG0038080	Mir1958	chr4:48213119-48213215	microRNA 1958	mmu-mir-1958	0	0	0	0	0	0	NA	NA	NA	NA	0	0	NA	NA	NA	NA	0	0	NA	NA	NA	NA	0	0	NA	NA	NA	NA
GSMG0038081	---	chr4:48238249-48244474	---	---	0	0	2.07708	0.121595	0	0	1	0	1	1	0	0	8.4053	-3.0713	0.500788	1	0	0	12.2131	3.61036	0.458567	0.931231	0	0	1.15327	0.205729	0.963098	1
GSMG0038082	---	chr4:48427729-48429196	---	---	0.605348	4.9587	16.1367	4.00985	1	0	12.0903	-3.59577	0.0469428	0.156373	0	0	39.5437	-5.30538	0.00693961	0.111936	1	0	4.01214	2.00437	0.269904	0.698892	1	0	1.22669	0.294769	0.857998	1
GSMG0038083	Tex10	chr4:48430860-48473463	testis expressed gene 10	2610206N19Rik,2810462N03Rik,BC006867	293.159	437.096	167.773	404.02	1	1	1.49325	-0.578458	0.402855	0.776991	1	1	1.74454	0.802851	0.308683	1	1	1	2.40803	-1.26785	0.131909	0.444536	1	1	1.08182	0.113456	0.879953	1
GSMG0038084	---	chr4:48506323-48508670	---	---	0	0	0	0	0	0	NA	NA	NA	NA	0	0	NA	NA	NA	NA	0	0	NA	NA	NA	NA	0	0	NA	NA	NA	NA
GSMG0038085	---	chr4:48970696-48972166	---	---	0	0	0	0	0	0	NA	NA	NA	NA	0	0	NA	NA	NA	NA	0	0	NA	NA	NA	NA	0	0	NA	NA	NA	NA
GSMG0038086	Acnat2	chr4:49379840-49408151	acyl-coenzyme A amino acid N-acyltransferase 2	C730036D15Rik	0	0	0	0	0	0	NA	NA	NA	NA	0	0	NA	NA	NA	NA	0	0	NA	NA	NA	NA	0	0	NA	NA	NA	NA
GSMG0038087	Acnat1	chr4:49443532-49451109	acyl-coenzyme A amino acid N-acyltransferase 1	AI132189	0	0.947357	0	0.604272	0	0	3.79642	-1.92464	0.635769	0.997724	0	0	1	0	1	1	0	0	3.05637	-1.61182	0.742982	1	0	0	1.6204	0.696349	0.872479	1
GSMG0038088	---	chr4:49478386-49481037	---	---	0	0	0	0	0	0	NA	NA	NA	NA	0	0	NA	NA	NA	NA	0	0	NA	NA	NA	NA	0	0	NA	NA	NA	NA
GSMG0038089	Baat	chr4:49489419-49506558	bile acid-Coenzyme A: amino acid N-acyltransferase	AI118337,AI158864,BA,BAT	0	0.40859	19.7403	0.878708	0	0	1.80351	-0.850809	NA	NA	0	0	79.9174	-6.32044	NA	NA	1	0	22.1376	4.46842	NA	NA	1	0	2.00167	-1.0012	NA	NA
GSMG0038090	Mrpl50	chr4:49512597-49521086	mitochondrial ribosomal protein L50	AA408971,AI317351,D4Wsu125,D4Wsu125e	1657.18	1444.31	1205.43	1782.69	1	1	1.14881	0.200139	0.276661	0.605335	1	1	1.37684	0.461359	0.0277135	0.287071	1	1	1.47869	-0.564318	0.0114397	0.0728186	1	1	1.23379	-0.303098	0.128277	1
GSMG0038091	Aldob	chr4:49535993-49549547	aldolase B, fructose-bisphosphate	Al,Ald,Aldo-2,Aldo2,BC016435	0	1.86112	9.53533	0.854348	1	0	7.65975	-2.9373	0.206637	0.491784	0	0	38.5335	-5.26804	0.0383131	0.351429	1	0	11.7934	3.5599	0.165578	0.515078	1	0	2.3443	1.22916	0.601325	1
GSMG0038092	---	chr4:49576490-49579774	---	---	0	0	0	0	0	0	NA	NA	NA	NA	0	0	NA	NA	NA	NA	0	0	NA	NA	NA	NA	0	0	NA	NA	NA	NA
GSMG0038093	Pgap4	chr4:49584506-49597878	post-GPI attachment to proteins GalNAc transferase 4	2810432L12Rik,9330170P15Rik,AI835809,Tmem246	5321.02	1745.94	4251.42	2054.42	1	1	3.04687	1.60733	1.06821e-14	4.59044e-13	1	1	1.25161	0.323783	0.170551	0.817859	1	1	2.06835	1.04848	3.3e-05	0.000571621	1	1	1.17696	-0.235063	0.298788	1
GSMG0038094	Gm45952	chr4:49630658-49631952	predicted gene, 45952	---	7.99009	2.92701	11.4966	2.9139	1	0	2.71674	1.44187	0.262171	0.583147	1	0	1.49066	-0.575948	0.681654	1	1	0	3.93593	1.97671	0.187253	0.558822	1	0	1.02891	-0.0411164	0.976383	1
GSMG0038095	Grin3a	chr4:49661612-49845770	glutamate receptor ionotropic, NMDA3A	6430537F04,A830097C19Rik,mKIAA1973,N,NMD,NMDAR-L,NR3A	199.649	77.7637	91.1514	79.0026	1	1	2.56801	1.36065	0.140809	0.370687	1	1	2.19283	1.1328	0.281309	1	1	1	1.15391	0.206536	0.854149	1	1	1	1.01489	-0.0213175	0.98308	1
GSMG0038096	Ppp3r2	chr4:49678747-49682017	protein phosphatase 3, regulatory subunit B, alpha isoform (calcineurin B, type II)	CaN,CaNB2,CnB,CnB2	0	2.02071	0	1.33755	0	0	8.20096	-3.03579	0.451426	0.832421	0	0	1	0	1	1	0	0	7.10091	-2.828	0.562438	1	0	0	1.50662	0.591315	0.889869	1
GSMG0038097	---	chr4:49744260-49746141	---	---	0	0	0	0	0	0	NA	NA	NA	NA	0	0	NA	NA	NA	NA	0	0	NA	NA	NA	NA	0	0	NA	NA	NA	NA
GSMG0038098	---	chr4:51233374-51234708	---	---	0	0	0	0	0	0	NA	NA	NA	NA	0	0	NA	NA	NA	NA	0	0	NA	NA	NA	NA	0	0	NA	NA	NA	NA
GSMG0038099	Amd2	chr10:35584687-35587887	S-adenosylmethionine decarboxylase 2	AdoMetDC,Amd,Amd1,Amd3	973.916	889.935	804.633	1099.16	0	1	1.09369	0.129204	0.567532	0.944684	0	1	1.21001	0.27502	0.285137	1	0	1	1.3678	-0.451854	0.0988874	0.3646	0	1	1.23631	-0.306038	0.210917	1
GSMG0038100	---	chr4:51254025-51254362	---	---	12.486	0.634631	8.1416	0	0	0	18.1669	4.18324	0.122101	0.332513	0	0	1.53997	0.622899	0.833276	1	0	0	110.837	6.79229	0.0434549	0.201533	0	0	9.39536	3.23195	0.303832	1
GSMG0038101	Amd1	chr10:40163454-40178185	S-adenosylmethionine decarboxylase 1	AdoMet,AdoMetDC,adoMetDC1,Amd-,Amd-1,SAM,SAMDC,SAMDC1	729.924	664.509	696.178	934.615	0	1	1.0959	0.13212	0.515846	0.89818	0	1	1.04752	0.0669754	0.772005	1	0	1	1.34462	-0.427196	0.0814375	0.317505	0	1	1.40673	-0.492341	0.0246682	1
GSMG0038102	---	chr4:51671723-51674155	---	---	0	0	0	0	0	0	NA	NA	NA	NA	0	0	NA	NA	NA	NA	0	0	NA	NA	NA	NA	0	0	NA	NA	NA	NA
GSMG0038103	C630028M04Rik	chr4:51968094-52051111	RIKEN cDNA C630028M04 gene	---	0	0.849845	0	0	0	0	3.15139	-1.65599	0.684376	1	0	0	1	0	1	1	0	0	1	0	1	1	0	0	10.597	3.40559	0.443112	1
GSMG0038104	Smc2os	chr4:52430286-52438964	structural maintenance of chromosomes 2, opposite strand	2700081L22Rik	5.44814	4.04035	7.3726	3.57023	1	0	1.25204	0.324281	0.85033	1	1	0	1.43576	-0.521815	0.787253	1	1	0	2.08242	1.05826	0.605096	1	1	0	1.15843	0.212166	0.90844	1
GSMG0038105	Olfr273	chr4:52855509-52856572	olfactory receptor 273	MOR262,MOR262-8	0	0	0	0	0	0	NA	NA	NA	NA	0	0	NA	NA	NA	NA	0	0	NA	NA	NA	NA	0	0	NA	NA	NA	NA
GSMG0038106	Olfr272	chr4:52910833-52911796	olfactory receptor 272	MOR262,MOR262-7	0	0	0	0	0	0	NA	NA	NA	NA	0	0	NA	NA	NA	NA	0	0	NA	NA	NA	NA	0	0	NA	NA	NA	NA
GSMG0038107	Abca1	chr4:53030789-53159896	ATP-binding cassette, sub-family A (ABC1), member 1	ABC,ABC-1,Abc1	392.392	90.562	283.448	122.857	1	1	4.3372	2.11676	3.22571e-06	3.50454e-05	1	1	1.38866	0.473696	0.355985	1	1	1	2.30032	1.20184	0.0285317	0.147859	1	1	1.35776	-0.441232	0.37224	1
GSMG0038108	---	chr4:53133624-53137050	---	---	4.13927	0.662909	2.7272	0.552212	0	0	6.93986	2.79491	0.0161584	0.0652858	0	0	1.56651	0.647553	0.536057	1	0	0	5.76383	2.52703	0.044764	0.205593	0	0	1.30105	0.379676	0.779588	1
GSMG0038109	---	chr4:53205061-53217858	---	---	4.23744	1.74353	0	3.86071	1	0	2.29068	1.19577	0.569461	0.946792	0	0	21.2232	4.40757	0.0892027	0.580966	1	0	20.3666	-4.34813	0.109099	0.39079	1	0	2.19822	-1.13634	0.613383	1
GSMG0038110	Mexis	chr4:53261356-53270252	macrophage expressed LXRa(NR1H3)-dependent amplifier of Abca1 transcription lncRNA	AI4278,AI427809,Gm1659	15.4742	33.2254	21.8441	25.9298	1	0	2.12381	-1.08666	NA	NA	1	0	1.39865	-0.484032	NA	NA	1	1	1.18765	-0.248113	NA	NA	1	1	1.27855	0.354511	NA	NA
GSMG0038111	---	chr4:53394311-53396747	---	---	0	0	0	0	0	0	NA	NA	NA	NA	0	0	NA	NA	NA	NA	0	0	NA	NA	NA	NA	0	0	NA	NA	NA	NA
