## Supplementary material for "Local translation controls early reactive changes in perisynaptic astrocyte processes at pre-symptomatic stages of Alzheimer’s disease": Table S4 (part 8 of 12)

### Sheet: All Genes (continued)
									PAP_APP vs. Astro_APP						PAP_APP vs. PAP_WT						PAP_WT vs. Astro_WT						Astro_APP vs. Astro_WT
GSMG0038112	---	chr4:53562983-53564698	---	---	4.40387	0	0	0.371671	1	0	22.5811	4.49704	0.260688	0.580666	1	0	23.381	4.54726	0.32084	1	1	0	2.09198	-1.06487	0.82918	1	1	0	2.02041	-1.01465	0.817643	1
GSMG0038113	---	chr4:54944486-54945858	---	---	0	0.567248	0.636785	0.571277	0	0	2.47362	-1.30662	0.749228	1	0	0	2.59489	-1.37567	0.767138	1	1	0	1.09375	0.129286	0.978895	1	1	0	1.04264	0.0602352	0.988977	1
GSMG0038114	---	chr4:54946573-54948290	---	---	12.5892	1.09978	0	0.796993	1	0	11.7506	3.55466	NA	NA	0	0	66.6295	6.05809	NA	NA	1	0	4.11207	-2.03986	NA	NA	1	0	1.37894	0.463564	NA	NA
GSMG0038115	---	chr4:55129708-55279483	---	---	0	0	0	0	0	0	NA	NA	NA	NA	0	0	NA	NA	NA	NA	0	0	NA	NA	NA	NA	0	0	NA	NA	NA	NA
GSMG0038116	---	chr4:55339994-55342744	---	---	0	0.9046	0	0.578163	1	0	3.62982	-1.8599	0.647396	1	0	0	1	0	1	1	0	0	3.14278	-1.65204	0.736723	1	1	0	1.5067	0.591391	0.89159	1
GSMG0038117	Gm12505	chr4:55410443-55418842	predicted gene 12505	---	0	0	0	0	0	0	NA	NA	NA	NA	0	0	NA	NA	NA	NA	0	0	NA	NA	NA	NA	0	0	NA	NA	NA	NA
GSMG0038118	---	chr4:55512374-55515073	---	---	0	0	0	0	0	0	NA	NA	NA	NA	0	0	NA	NA	NA	NA	0	0	NA	NA	NA	NA	0	0	NA	NA	NA	NA
GSMG0038119	Klf4	chr4:55527139-55532477	Kruppel-like factor 4 (gut)	EZF,Gkl,Gklf,Zi,Zie	0	10.9461	0	6.22399	1	0	43.6277	-5.44717	2.41089e-05	0.000215033	0	0	1	0	1	1	1	0	32.7761	-5.03457	0.000902222	0.00947809	1	0	1.73645	0.796138	0.368255	1
GSMG0038120	---	chr4:56017851-56020288	---	---	0	0	0	0	0	0	NA	NA	NA	NA	0	0	NA	NA	NA	NA	0	0	NA	NA	NA	NA	0	0	NA	NA	NA	NA
GSMG0038121	---	chr4:56220617-56224522	---	---	0	0.784212	0	0.564392	0	0	3.24298	-1.69732	0.676831	1	0	0	1	0	1	1	1	0	3.04681	-1.6073	0.743687	1	1	0	1.38852	0.473552	0.913246	1
GSMG0038122	---	chr4:56444224-56444250	---	---	0	0	0	0	0	0	NA	NA	NA	NA	0	0	NA	NA	NA	NA	0	0	NA	NA	NA	NA	0	0	NA	NA	NA	NA
GSMG0038123	Actl7b	chr4:56740005-56741425	actin-like 7b	Gm26657,Tact,Tact1	0	0	0	0	0	0	NA	NA	NA	NA	0	0	NA	NA	NA	NA	0	0	NA	NA	NA	NA	0	0	NA	NA	NA	NA
GSMG0038124	Elp1	chr4:56749680-56802334	elongator complex protein 1	3110040G09Rik,6030413P05,C78473,I,IKAP,Ikb,Ikbkap	117.131	101.431	39.975	75.019	1	1	1.15426	0.206963	0.849994	1	1	1	2.93388	1.55281	0.214145	0.906115	1	1	1.8784	-0.909507	0.495473	0.966973	1	1	1.35317	0.436343	0.713794	1
GSMG0038125	---	chr4:56764343-56766554	---	---	0	0	0	0	0	0	NA	NA	NA	NA	0	0	NA	NA	NA	NA	0	0	NA	NA	NA	NA	0	0	NA	NA	NA	NA
GSMG0038126	---	chr4:56809192-56809603	---	---	13.5368	8.3216	17.4202	8.16354	1	1	1.59497	0.673528	0.414804	0.791852	1	1	1.296	-0.374071	0.683053	1	1	1	2.12555	1.08784	0.259597	0.681226	1	1	1.02828	0.040236	0.963521	1
GSMG0038127	Ctnnal1	chr4:56810937-56865211	catenin (cadherin associated protein), alpha-like 1	A,ACRP,AI616177,AW545119,C86009,Cat,Catnal1	160.338	138.068	109.17	172.868	1	1	1.15591	0.20903	0.58062	0.954982	1	1	1.46367	0.549589	0.203091	0.886846	1	1	1.58841	-0.667585	0.144012	0.470619	1	1	1.25442	-0.327026	0.421458	1
GSMG0038128	---	chr4:56870448-56870473	---	---	0	0	0	0	0	0	NA	NA	NA	NA	0	0	NA	NA	NA	NA	0	0	NA	NA	NA	NA	0	0	NA	NA	NA	NA
GSMG0038129	---	chr4:56870805-56870838	---	---	3.94253	0.345594	0.366743	0.128481	1	1	13.3725	3.7412	0.105033	0.295505	1	1	10.6049	3.40666	0.20291	0.886382	1	0	1.90442	0.929348	0.755023	1	1	0	1.51028	0.594816	0.822621	1
GSMG0038130	---	chr4:56870849-56870874	---	---	0.309098	0	1.44641	0	1	0	2.07722	1.05465	0.797283	1	1	1	3.54296	-1.82495	0.69019	1	1	1	19.6424	4.2959	0.381374	0.848055	0	0	1	0	1	1
GSMG0038131	---	chr4:56870880-56870904	---	---	1.84174	0	1.10023	0	1	1	9.33396	3.22249	0.423667	0.801155	1	1	1.66982	0.739691	0.870175	1	1	0	14.9194	3.89912	0.428396	0.899785	0	0	1	0	1	1
GSMG0038132	---	chr4:56870984-56871008	---	---	3.43969	0	1.81315	0.185836	1	1	17.2383	4.10755	0.0141218	0.0582536	1	1	1.88886	0.917518	0.589263	1	1	1	7.56926	2.92015	0.141929	0.466299	1	0	1.20571	-0.269879	0.890838	1
GSMG0038133	---	chr4:56871043-56871091	---	---	5.16527	0.717663	5.43946	0.918588	1	1	6.34163	2.66485	0.0462185	0.154584	1	1	1.08428	-0.116735	0.928424	1	1	1	6.67353	2.73845	0.0595764	0.253159	1	1	1.03035	-0.0431381	0.976857	1
GSMG0038134	---	chr4:56871228-56871254	---	---	2.9023	0.546182	1.44641	0.0642403	1	1	6.21439	2.63561	0.154996	0.398244	1	1	1.92014	0.941208	0.630015	1	1	1	10.5838	3.40378	0.136706	0.455387	0	0	3.27019	1.70937	0.437564	1
GSMG0038135	---	chr4:56871500-56871536	---	---	1.3825	0	1.81315	0	1	0	6.9687	2.80089	0.419499	0.796963	1	1	1.32332	-0.404166	0.91622	1	1	1	24.6132	4.62136	0.27043	0.699482	0	0	1	0	1	1
GSMG0038136	---	chr4:56871712-56871757	---	---	1.64155	0.158658	0	0.366376	1	0	5.58988	2.48282	0.53821	0.918649	1	0	8.63426	3.11007	0.500051	1	1	0	1.56669	-0.647716	0.89583	1	1	0	1.01428	-0.0204616	0.996301	1
GSMG0038137	---	chr4:56871773-56871799	---	---	0.605348	0	0	0	1	0	2.07729	1.0547	0.797273	1	1	0	2.15081	1.10488	0.813163	1	0	0	1	0	1	1	0	0	1	0	1	1
GSMG0038138	---	chr4:56871917-56871949	---	---	0.777153	0	0	0	0	0	4.38576	2.13283	0.600387	0.972823	0	0	4.541	2.18301	0.638352	1	0	0	1	0	1	1	0	0	1	0	1	1
GSMG0038139	---	chr4:56872006-56872030	---	---	0.864399	0	0	0	1	0	3.57066	1.83619	0.653134	1	1	0	3.69705	1.88637	0.685443	1	0	0	1	0	1	1	0	0	1	0	1	1
GSMG0038140	---	chr15:38139705-38139724	---	---	0	0	0	0	0	0	NA	NA	NA	NA	0	0	NA	NA	NA	NA	0	0	NA	NA	NA	NA	0	0	NA	NA	NA	NA
GSMG0038141	---	chr4:56872194-56872219	---	---	0.259051	0.345594	0	0	0	0	1.39248	0.477652	0.907388	1	0	0	2.1508	1.10488	0.813164	1	0	0	1	0	1	1	0	0	3.98145	1.9933	0.655642	1
GSMG0038142	---	chr4:56872313-56872338	---	---	0	0	0	0	0	0	NA	NA	NA	NA	0	0	NA	NA	NA	NA	0	0	NA	NA	NA	NA	0	0	NA	NA	NA	NA
GSMG0038143	---	chr4:56872392-56872420	---	---	0	0	0	0	0	0	NA	NA	NA	NA	0	0	NA	NA	NA	NA	0	0	NA	NA	NA	NA	0	0	NA	NA	NA	NA
GSMG0038144	---	chr4:56872599-56872624	---	---	0	0	0	0.128481	0	0	1	0	1	1	0	0	1	0	1	1	1	0	1.01146	0.0164337	0.997363	1	1	0	1.04726	0.0666134	0.988036	1
GSMG0038145	---	chr4:56872643-56872682	---	---	0	0	0	0	0	0	NA	NA	NA	NA	0	0	NA	NA	NA	NA	0	0	NA	NA	NA	NA	0	0	NA	NA	NA	NA
GSMG0038146	---	chr4:56872743-56872765	---	---	0	0	0	0	0	0	NA	NA	NA	NA	0	0	NA	NA	NA	NA	0	0	NA	NA	NA	NA	0	0	NA	NA	NA	NA
GSMG0038147	---	chr4:56872767-56872817	---	---	0	0	0	0	0	0	NA	NA	NA	NA	0	0	NA	NA	NA	NA	0	0	NA	NA	NA	NA	0	0	NA	NA	NA	NA
GSMG0038148	---	chr4:56872847-56872872	---	---	0	0	0	0	0	0	NA	NA	NA	NA	0	0	NA	NA	NA	NA	0	0	NA	NA	NA	NA	0	0	NA	NA	NA	NA
GSMG0038149	---	chr4:56872887-56872924	---	---	0	0	0	0	0	0	NA	NA	NA	NA	0	0	NA	NA	NA	NA	0	0	NA	NA	NA	NA	0	0	NA	NA	NA	NA
GSMG0038150	---	chr4:56873334-56873361	---	---	0	0	0	0	0	0	NA	NA	NA	NA	0	0	NA	NA	NA	NA	0	0	NA	NA	NA	NA	0	0	NA	NA	NA	NA
GSMG0038151	---	chr4:52736143-52736171	---	---	0	0	0	0	0	0	NA	NA	NA	NA	0	0	NA	NA	NA	NA	0	0	NA	NA	NA	NA	0	0	NA	NA	NA	NA
GSMG0038152	---	chr4:56873550-56873590	---	---	0	0	0	0	0	0	NA	NA	NA	NA	0	0	NA	NA	NA	NA	0	0	NA	NA	NA	NA	0	0	NA	NA	NA	NA
GSMG0038153	---	chr4:56873638-56873661	---	---	0	0	0.318392	0	0	0	1	0	1	1	0	0	1.49303	-0.578247	0.901557	1	0	0	5.02059	2.32786	0.641361	1	0	0	1	0	1	1
GSMG0038154	---	chr10:3535652-3535671	---	---	0	0	0	0	0	0	NA	NA	NA	NA	0	0	NA	NA	NA	NA	0	0	NA	NA	NA	NA	0	0	NA	NA	NA	NA
GSMG0038155	---	chr4:56874432-56874459	---	---	0.309098	0	0	0	0	0	2.07729	1.0547	0.797273	1	0	0	2.15081	1.10488	0.813163	1	0	0	1	0	1	1	0	0	1	0	1	1
GSMG0038156	Tmem245	chr4:56874498-56947429	transmembrane protein 245	A630051L19Rik,AI957324,D730040F13Rik	121.244	80.849	161.47	104.036	1	1	1.48683	0.572235	0.325983	0.676116	1	1	1.3412	-0.423529	0.520883	1	1	1	1.55028	0.632531	0.367636	0.831435	1	1	1.28631	-0.363233	0.564346	1
GSMG0038157	Mir32	chr4:56895229-56895298	microRNA 32	Mir,mir-32,Mirn32,mmu-mir-,mmu-mir-32	0	0	0	0	0	0	NA	NA	NA	NA	0	0	NA	NA	NA	NA	0	0	NA	NA	NA	NA	0	0	NA	NA	NA	NA
GSMG0038158	---	chr4:56957174-56959609	---	---	416.559	137.531	319.118	84.8018	1	1	3.03277	1.60064	2.06428e-09	4.24918e-08	1	1	1.30002	0.378537	0.206694	0.893809	1	1	3.77864	1.91787	2.85e-09	1.4e-07	1	1	1.61974	0.695764	0.0174766	1
GSMG0038159	Frrs1l	chr4:56960136-56990418	ferric-chelate reductase 1 like	6430704M03Rik	258.778	177.047	138.269	180.468	1	1	1.4589	0.544882	0.258449	0.577457	1	1	1.86746	0.901078	0.101257	0.624429	1	1	1.30475	-0.383778	0.512499	0.980413	1	1	1.0193	-0.0275822	0.957939	1
GSMG0038160	Epb41l4b	chr4:56991988-57143652	erythrocyte membrane protein band 4.1 like 4b	6430543G08Rik,AA589614,AU021054,BB007528,D4Ertd346,D4Ertd346e,Ehm2,Epb4.1l,Epb4.1l4b,Lul,Lulu2	3.20822	53.0322	7.9876	35.261	1	1	18.9029	-4.24054	0.000186826	0.00134408	1	0	2.86662	-1.51935	0.240025	0.949931	1	1	4.38663	-2.13311	0.0934913	0.349625	1	1	1.50324	0.588071	0.596448	1
GSMG0038161	---	chr4:57051476-57053627	---	---	0	0.204295	0	0	0	0	1.18401	-0.243683	0.952673	1	0	0	1	0	1	1	0	0	1	0	1	1	0	0	3.98144	1.99329	0.655642	1
GSMG0038162	---	chr4:57094505-57096161	---	---	0	0	0	0	0	0	NA	NA	NA	NA	0	0	NA	NA	NA	NA	0	0	NA	NA	NA	NA	0	0	NA	NA	NA	NA
GSMG0038163	---	chr4:57136592-57137534	---	---	0	0.475973	0	0	0	0	2.16859	-1.11676	0.785152	1	0	0	1	0	1	1	0	0	1	0	1	1	0	0	7.29223	2.86636	0.520553	1
GSMG0038164	Ptpn3	chr4:57190841-57301838	protein tyrosine phosphatase, non-receptor type 3	9530011I20Rik,PT,PTP-,PTP-H1,PTPCL	0	11.9363	0	6.59318	1	1	48.3216	-5.5946	0.000181437	0.0013102	0	0	1	0	1	1	1	0	33.7172	-5.07541	0.00423881	0.0331469	1	1	1.86959	0.902719	0.454753	1
GSMG0038165	---	chr4:57208761-57210355	---	---	0	0	0	0.128481	0	0	1	0	1	1	0	0	1	0	1	1	0	0	1.01146	0.0164337	0.997363	1	0	0	1.04726	0.0666134	0.988036	1
GSMG0038166	---	chr4:57213055-57214504	---	---	0	0	0	0.0642403	0	0	1	0	1	1	0	0	1	0	1	1	0	0	1.42186	0.507776	0.918859	1	0	0	1.47218	0.557952	0.900338	1
GSMG0038167	---	chr4:57357133-57357166	---	---	0	0	0	0	0	0	NA	NA	NA	NA	0	0	NA	NA	NA	NA	0	0	NA	NA	NA	NA	0	0	NA	NA	NA	NA
GSMG0038168	---	chr4:57357210-57357239	---	---	0	0	0	0	0	0	NA	NA	NA	NA	0	0	NA	NA	NA	NA	0	0	NA	NA	NA	NA	0	0	NA	NA	NA	NA
GSMG0038169	---	chr4:57357262-57357290	---	---	0	0	0	0	0	0	NA	NA	NA	NA	0	0	NA	NA	NA	NA	0	0	NA	NA	NA	NA	0	0	NA	NA	NA	NA
GSMG0038170	---	chr4:57357322-57357352	---	---	0	0	0	0	0	0	NA	NA	NA	NA	0	0	NA	NA	NA	NA	0	0	NA	NA	NA	NA	0	0	NA	NA	NA	NA
GSMG0038171	---	chr4:57357458-57357492	---	---	0	0	0	0	0	0	NA	NA	NA	NA	0	0	NA	NA	NA	NA	0	0	NA	NA	NA	NA	0	0	NA	NA	NA	NA
GSMG0038172	---	chr4:57357494-57357539	---	---	0	0	0	0	0	0	NA	NA	NA	NA	0	0	NA	NA	NA	NA	0	0	NA	NA	NA	NA	0	0	NA	NA	NA	NA
GSMG0038173	---	chr4:57357552-57357581	---	---	0	0	0	0	0	0	NA	NA	NA	NA	0	0	NA	NA	NA	NA	0	0	NA	NA	NA	NA	0	0	NA	NA	NA	NA
GSMG0038174	---	chr4:57357587-57357624	---	---	0	0	0	0	0	0	NA	NA	NA	NA	0	0	NA	NA	NA	NA	0	0	NA	NA	NA	NA	0	0	NA	NA	NA	NA
GSMG0038175	---	chr4:57357712-57357759	---	---	0	0	0	0	0	0	NA	NA	NA	NA	0	0	NA	NA	NA	NA	0	0	NA	NA	NA	NA	0	0	NA	NA	NA	NA
GSMG0038176	---	chr4:57357817-57357847	---	---	0	0	0	0	0	0	NA	NA	NA	NA	0	0	NA	NA	NA	NA	0	0	NA	NA	NA	NA	0	0	NA	NA	NA	NA
GSMG0038177	---	chr4:57357864-57357893	---	---	0	0	0	0	0	0	NA	NA	NA	NA	0	0	NA	NA	NA	NA	0	0	NA	NA	NA	NA	0	0	NA	NA	NA	NA
GSMG0038178	---	chr4:57357908-57357938	---	---	0	0	0	0	0	0	NA	NA	NA	NA	0	0	NA	NA	NA	NA	0	0	NA	NA	NA	NA	0	0	NA	NA	NA	NA
GSMG0038179	---	chr4:57357959-57357986	---	---	0	0	0	0	0	0	NA	NA	NA	NA	0	0	NA	NA	NA	NA	0	0	NA	NA	NA	NA	0	0	NA	NA	NA	NA
GSMG0038180	---	chr4:57358044-57358091	---	---	0	0	0	0	0	0	NA	NA	NA	NA	0	0	NA	NA	NA	NA	0	0	NA	NA	NA	NA	0	0	NA	NA	NA	NA
GSMG0038181	---	chr4:57358132-57358207	---	---	0	0	0	0	0	0	NA	NA	NA	NA	0	0	NA	NA	NA	NA	0	0	NA	NA	NA	NA	0	0	NA	NA	NA	NA
GSMG0038182	---	chr4:57358232-57358290	---	---	0	0	0	0	0	0	NA	NA	NA	NA	0	0	NA	NA	NA	NA	0	0	NA	NA	NA	NA	0	0	NA	NA	NA	NA
GSMG0038183	---	chr4:57358296-57358328	---	---	0	0	0	0	0	0	NA	NA	NA	NA	0	0	NA	NA	NA	NA	0	0	NA	NA	NA	NA	0	0	NA	NA	NA	NA
GSMG0038184	---	chr4:57358489-57358528	---	---	0	0	0	0	0	0	NA	NA	NA	NA	0	0	NA	NA	NA	NA	0	0	NA	NA	NA	NA	0	0	NA	NA	NA	NA
GSMG0038185	---	chr4:57358634-57358660	---	---	0	0	0	0	0	0	NA	NA	NA	NA	0	0	NA	NA	NA	NA	0	0	NA	NA	NA	NA	0	0	NA	NA	NA	NA
GSMG0038186	---	chr4:57358702-57358731	---	---	0	0	0	0	0	0	NA	NA	NA	NA	0	0	NA	NA	NA	NA	0	0	NA	NA	NA	NA	0	0	NA	NA	NA	NA
GSMG0038187	---	chr4:57358788-57358816	---	---	0	0	0	0	0	0	NA	NA	NA	NA	0	0	NA	NA	NA	NA	0	0	NA	NA	NA	NA	0	0	NA	NA	NA	NA
GSMG0038188	---	chr4:57358825-57358854	---	---	0	0	0	0	0	0	NA	NA	NA	NA	0	0	NA	NA	NA	NA	0	0	NA	NA	NA	NA	0	0	NA	NA	NA	NA
GSMG0038189	---	chr4:57358894-57358960	---	---	0	0	0	0	0	0	NA	NA	NA	NA	0	0	NA	NA	NA	NA	0	0	NA	NA	NA	NA	0	0	NA	NA	NA	NA
GSMG0038190	---	chr4:57358978-57359023	---	---	0	0	0	0	0	0	NA	NA	NA	NA	0	0	NA	NA	NA	NA	0	0	NA	NA	NA	NA	0	0	NA	NA	NA	NA
GSMG0038191	---	chr4:57359149-57359185	---	---	0	0	0	0	0	0	NA	NA	NA	NA	0	0	NA	NA	NA	NA	0	0	NA	NA	NA	NA	0	0	NA	NA	NA	NA
GSMG0038192	---	chr4:57359272-57359302	---	---	0	0	0	0	0	0	NA	NA	NA	NA	0	0	NA	NA	NA	NA	0	0	NA	NA	NA	NA	0	0	NA	NA	NA	NA
GSMG0038193	---	chr4:57359327-57359356	---	---	0	0	0	0	0	0	NA	NA	NA	NA	0	0	NA	NA	NA	NA	0	0	NA	NA	NA	NA	0	0	NA	NA	NA	NA
GSMG0038194	---	chr4:57359363-57359391	---	---	0	0	0	0	0	0	NA	NA	NA	NA	0	0	NA	NA	NA	NA	0	0	NA	NA	NA	NA	0	0	NA	NA	NA	NA
GSMG0038195	---	chr4:57359413-57359451	---	---	0	0	0	0	0	0	NA	NA	NA	NA	0	0	NA	NA	NA	NA	0	0	NA	NA	NA	NA	0	0	NA	NA	NA	NA
GSMG0038196	---	chr4:57359486-57359518	---	---	0	0	0	0	0	0	NA	NA	NA	NA	0	0	NA	NA	NA	NA	0	0	NA	NA	NA	NA	0	0	NA	NA	NA	NA
GSMG0038197	---	chr4:57359682-57359711	---	---	0	0	0	0	0	0	NA	NA	NA	NA	0	0	NA	NA	NA	NA	0	0	NA	NA	NA	NA	0	0	NA	NA	NA	NA
GSMG0038198	---	chr4:57359731-57359760	---	---	0	0	0	0	0	0	NA	NA	NA	NA	0	0	NA	NA	NA	NA	0	0	NA	NA	NA	NA	0	0	NA	NA	NA	NA
GSMG0038199	1700042G15Rik	chr4:57359769-57364293	RIKEN cDNA 1700042G15 gene	---	0	0	0	0	0	0	NA	NA	NA	NA	0	0	NA	NA	NA	NA	0	0	NA	NA	NA	NA	0	0	NA	NA	NA	NA
GSMG0038200	---	chr4:57727766-57730421	---	---	0	0	0	0	0	0	NA	NA	NA	NA	0	0	NA	NA	NA	NA	0	0	NA	NA	NA	NA	0	0	NA	NA	NA	NA
GSMG0038201	---	chr4:57756340-57763903	---	---	0	0.345594	0	0.0642403	1	0	1.18402	-0.24369	0.952672	1	0	0	1	0	1	1	1	0	1.42186	0.507776	0.918859	1	1	0	2.19619	1.135	0.798912	1
GSMG0038202	D630039A03Rik	chr4:57908385-57916299	RIKEN cDNA D630039A03 gene	---	0	17.2584	0	23.9588	1	0	69.5349	-6.11967	4.93202e-07	6.31705e-06	0	0	1	0	1	1	1	0	126.648	-6.98468	8.59e-07	2.39e-05	1	0	1.39617	-0.481478	0.508628	1
GSMG0038203	Txn1	chr4:57943373-57956411	thioredoxin 1	ADF,AW550880,Trx1,Txn	2876.98	1983.81	2681.91	2031.34	1	1	1.45173	0.537777	0.00591122	0.0278821	1	1	1.07355	0.102387	0.644929	1	1	1	1.32066	0.401264	0.0906724	0.343283	1	1	1.02394	-0.0341257	0.87227	1
GSMG0038204	Txndc8	chr4:57984029-58009126	thioredoxin domain containing 8	4930429J24Rik,Spt,Sptr,Sptrx-3,Sptrx3,Trx6	0	0	0	0	0	0	NA	NA	NA	NA	0	0	NA	NA	NA	NA	0	0	NA	NA	NA	NA	0	0	NA	NA	NA	NA
GSMG0038205	Svep1	chr4:58042452-58206860	sushi, von Willebrand factor type A, EGF and pentraxin domain containing 1	1110021D17Rik,4833413O10Rik,AA387071,D430029O09Rik,Pol,Polydom	0	5.28133	13.1548	5.09784	1	0	21.5391	-4.42888	0.0996625	0.283555	0	0	53.2409	-5.73446	0.0561297	0.443377	1	0	2.56859	1.36097	0.65312	1	1	0	1.03914	0.0553955	0.983744	1
GSMG0038206	---	chr4:58170363-58171647	---	---	0	0	0	0	0	0	NA	NA	NA	NA	0	0	NA	NA	NA	NA	0	0	NA	NA	NA	NA	0	0	NA	NA	NA	NA
GSMG0038207	Lpar1	chr4:58435252-58553525	lysophosphatidic acid receptor 1	AI326300,Edg2,Gpcr,Gpcr26,Kdt2,L,lpA1,vzg-,vzg-1	1252.09	312.472	927.11	377.738	1	1	3.99349	1.99765	1.11697e-10	2.78481e-09	1	1	1.34794	0.430758	0.219416	0.914504	1	1	2.45169	1.29377	0.000562481	0.00646305	1	1	1.20842	-0.273117	0.417733	1
GSMG0038208	Mir3095	chr4:58441012-58441098	microRNA 3095	mir-3095,mmu-mir-3095	0	0	0	0	0	0	NA	NA	NA	NA	0	0	NA	NA	NA	NA	0	0	NA	NA	NA	NA	0	0	NA	NA	NA	NA
GSMG0038209	---	chr4:58520908-58524454	---	---	0	0	0	0	0	0	NA	NA	NA	NA	0	0	NA	NA	NA	NA	0	0	NA	NA	NA	NA	0	0	NA	NA	NA	NA
GSMG0038210	---	chr4:58648392-58658593	---	---	0	0.550764	0	0.851167	0	0	2.41941	-1.27465	0.755248	1	0	0	1	0	1	1	0	0	4.53158	-2.18001	0.656174	1	0	0	1.43577	-0.521829	0.904315	1
GSMG0038211	Olfr267	chr4:58784779-58785723	olfactory receptor 267	MOR262,MOR262-1	0	0	0	0	0	0	NA	NA	NA	NA	0	0	NA	NA	NA	NA	0	0	NA	NA	NA	NA	0	0	NA	NA	NA	NA
GSMG0038212	Ecpas	chr4:58797236-58912752	Ecm29 proteasome adaptor and scaffold	AI3141,AI314180,AW558785,BB181316,mKIAA0368	354.788	438.095	171.128	410.287	1	1	1.23199	-0.300995	0.562765	0.940738	1	1	2.07807	1.05524	0.0756496	0.529985	1	1	2.39686	-1.26115	0.0464385	0.211038	1	1	1.06813	0.0950894	0.866244	1
GSMG0038213	---	chr4:58855957-58859598	---	---	0	0.204295	0	0	0	0	1.18401	-0.243683	0.952673	1	0	0	1	0	1	1	0	0	1	0	1	1	0	0	3.98144	1.99329	0.655642	1
GSMG0038214	Ptgr1	chr4:58965440-58987115	prostaglandin reductase 1	2510002C21Rik,DIG-1,Ltb4d,Ltb4dh,Zadh,Zadh3	88.3391	61.949	0	66.6321	1	1	1.41902	0.504895	0.596144	0.969794	1	1	465.058	8.86127	2.90817e-08	5.60714e-06	1	1	351.375	-8.45687	2.84e-07	9.05e-06	1	1	1.07214	-0.100497	0.922583	1
GSMG0038215	---	chr4:59002338-59003076	---	---	0	0	0	0	0	0	NA	NA	NA	NA	0	0	NA	NA	NA	NA	0	0	NA	NA	NA	NA	0	0	NA	NA	NA	NA
GSMG0038216	Shoc1	chr4:59041984-59138983	shortage in chiasmata 1	AI4818,AI481877,Gm426,Mzi,Mzip2	0	1.77078	0	4.31183	1	0	7.22903	-2.8538	0.295006	0.632481	0	0	1	0	1	1	1	0	22.8751	-4.51571	0.164386	0.512915	1	0	2.42565	-1.27837	0.642825	1
GSMG0038217	---	chr4:59128543-59131536	---	---	0	0	0	0	0	0	NA	NA	NA	NA	0	0	NA	NA	NA	NA	0	0	NA	NA	NA	NA	0	0	NA	NA	NA	NA
GSMG0038218	---	chr4:59167183-59168537	---	---	0	0	0	0	0	0	NA	NA	NA	NA	0	0	NA	NA	NA	NA	0	0	NA	NA	NA	NA	0	0	NA	NA	NA	NA
GSMG0038219	Susd1	chr4:59314683-59438633	sushi domain containing 1	A530080P10,Gm12528	48.9549	14.622	0	24.522	1	0	3.35943	1.74822	0.181824	0.448911	1	0	259.421	8.01915	2.16423e-05	0.00138477	1	0	129.464	-7.01641	0.000363071	0.00447777	1	0	1.67652	-0.745468	0.600096	1
GSMG0038220	Zmynd19	chr2:24839789-24850979	zinc finger, MYND domain containing 19	2700064H14Rik,AA536891,AU014915,mizip	225.163	383.792	189.758	395.43	1	1	1.70445	-0.769305	0.0776082	0.233021	1	1	1.18695	0.247263	0.619237	1	1	1	2.08464	-1.0598	0.045002	0.206326	1	1	1.03042	-0.0432319	0.926884	1
GSMG0038221	Ptbp3	chr4:59471868-59549364	polypyrimidine tract binding protein 3	5830471K22Rik,AA407443,AI462022,AW107884,C86549,Ro,Rod1	45.8982	77.3441	13.6909	70.0462	1	1	1.6808	-0.749151	0.664246	1	1	0	3.35559	1.74657	0.376543	1	1	1	5.10818	-2.35281	0.26402	0.689519	1	1	1.10413	0.14291	0.939239	1
GSMG0038222	---	chr4:59516529-59517511	---	---	0	0	0	0	0	0	NA	NA	NA	NA	0	0	NA	NA	NA	NA	0	0	NA	NA	NA	NA	0	0	NA	NA	NA	NA
GSMG0038223	---	chr4:59517983-59520450	---	---	0	0	0	0	0	0	NA	NA	NA	NA	0	0	NA	NA	NA	NA	0	0	NA	NA	NA	NA	0	0	NA	NA	NA	NA
GSMG0038224	---	chr4:59530583-59534143	---	---	4.73177	1.25844	3.45347	0.371671	1	0	4.12548	2.04456	0.0781529	0.234345	1	0	1.34081	0.423103	0.720246	1	1	0	8.02214	3.00399	0.0343593	0.169894	0	0	2.60725	1.38253	0.324273	1
GSMG0038225	---	chr4:59580100-59581436	---	---	0	0.760421	0	0.321201	0	0	3.16384	-1.66168	0.683335	1	0	0	1	0	1	1	1	0	1.89965	-0.925737	0.851322	1	1	0	2.17267	1.11947	0.798012	1
GSMG0038226	---	chr4:59610204-59613040	---	---	130.815	101.263	121.01	111.98	1	1	1.29502	0.372969	0.144145	0.376996	1	1	1.08059	0.11182	0.697847	1	1	1	1.07829	0.108739	0.717795	1	1	1	1.11143	-0.152411	0.572106	1
GSMG0038227	---	chr4:59749988-59751159	---	---	0	0	0	0	0	0	NA	NA	NA	NA	0	0	NA	NA	NA	NA	0	0	NA	NA	NA	NA	0	0	NA	NA	NA	NA
GSMG0038228	---	chr4:59769124-59769391	---	---	1.2107	0	0	0.128481	0	0	5.24824	2.39183	0.555887	0.933889	0	0	5.43405	2.44203	0.59833	1	0	0	1.01146	0.016434	0.997363	1	0	0	1.04727	0.066629	0.988034	1
GSMG0038229	Inip	chr4:59769653-59783855	INTS3 and NABP interacting protein	1110054O05Rik,2610312O17Rik,AA399876,Ssbip1	379.447	354.431	323.895	381.048	1	1	1.06852	0.0956148	0.851752	1	1	1	1.16937	0.225727	0.698358	1	1	1	1.17665	-0.234688	0.705641	1	1	1	1.07518	-0.104575	0.85067	1
GSMG0038230	---	chr4:59776810-59780125	---	---	9.08023	0.876321	0	1.24349	1	0	9.99514	3.32123	0.260524	0.580575	0	0	47.3538	5.56541	0.108143	0.646391	1	0	6.67503	-2.73877	0.459083	0.931534	1	0	1.40892	-0.494592	0.878096	1
GSMG0038231	---	chr4:59889151-59894929	---	---	0	0	0	0	0	0	NA	NA	NA	NA	0	0	NA	NA	NA	NA	0	0	NA	NA	NA	NA	0	0	NA	NA	NA	NA
GSMG0038232	Slc46a2	chr4:59905126-59915057	solute carrier family 46, member 2	5430429N04Rik,Ly11,Ly110,Tsc,Tscot,TSO-1C,TSO-1C12	0	0	0	0.729571	0	0	1	0	1	1	0	0	1	0	1	1	0	0	3.88902	-1.95941	0.689435	1	0	0	3.75604	-1.90921	0.66176	1
GSMG0038233	Mup4	chr4:59956804-59960667	major urinary protein 4	Mup-,Mup-4,Mup1	0	0	0	0	0	0	NA	NA	NA	NA	0	0	NA	NA	NA	NA	0	0	NA	NA	NA	NA	0	0	NA	NA	NA	NA
GSMG0038234	Mup8	chr4:60218620-60222540	major urinary protein 8	Gm12809,Mup5	0	0	0	0	0	0	NA	NA	NA	NA	0	0	NA	NA	NA	NA	0	0	NA	NA	NA	NA	0	0	NA	NA	NA	NA
GSMG0038235	Mup13	chr4:61180307-61184226	major urinary protein 13	Gm13513,Gm2083,Mup11	0	0	0	0	0	0	NA	NA	NA	NA	0	0	NA	NA	NA	NA	0	0	NA	NA	NA	NA	0	0	NA	NA	NA	NA
GSMG0038236	Mup14	chr4:61256036-61259997	major urinary protein 14	Gm13514,Mup12	0	0	0	0	0	0	NA	NA	NA	NA	0	0	NA	NA	NA	NA	0	0	NA	NA	NA	NA	0	0	NA	NA	NA	NA
GSMG0038237	Mup18	chr4:61588414-61592331	major urinary protein 18	100039228,Gm12561,Mup16,Mup6,Mup9	0	0	0	0	0	0	NA	NA	NA	NA	0	0	NA	NA	NA	NA	0	0	NA	NA	NA	NA	0	0	NA	NA	NA	NA
GSMG0038238	Mup11	chr4:60614468-60618394	major urinary protein 11	Gm12549,Mup16,Mup18	0	0	0	0	0	0	NA	NA	NA	NA	0	0	NA	NA	NA	NA	0	0	NA	NA	NA	NA	0	0	NA	NA	NA	NA
GSMG0038239	Mup7	chr4:60066469-60070475	major urinary protein 7	Gm12546,Mup3	0	0	0	0	0	0	NA	NA	NA	NA	0	0	NA	NA	NA	NA	0	0	NA	NA	NA	NA	0	0	NA	NA	NA	NA
GSMG0038240	Mup15	chr4:61354024-61357941	major urinary protein 15	Gm2068,Mup13	0	0	0	0	0	0	NA	NA	NA	NA	0	0	NA	NA	NA	NA	0	0	NA	NA	NA	NA	0	0	NA	NA	NA	NA
GSMG0038241	Mup16	chr4:61433829-61437723	major urinary protein 16	Mup6	0	0	0	0	0	0	NA	NA	NA	NA	0	0	NA	NA	NA	NA	0	0	NA	NA	NA	NA	0	0	NA	NA	NA	NA
GSMG0038242	Mup17	chr4:61510168-61514069	major urinary protein 17	Gm12557,MUP17	0	0	0	0	0	0	NA	NA	NA	NA	0	0	NA	NA	NA	NA	0	0	NA	NA	NA	NA	0	0	NA	NA	NA	NA
GSMG0038243	Mup12	chr4:60693380-60697280	major urinary protein 12	Gm2024,Mup1	0	0	0	0	0	0	NA	NA	NA	NA	0	0	NA	NA	NA	NA	0	0	NA	NA	NA	NA	0	0	NA	NA	NA	NA
GSMG0038244	---	chr4:61696563-61700506	---	---	0	0	0	0	0	0	NA	NA	NA	NA	0	0	NA	NA	NA	NA	0	0	NA	NA	NA	NA	0	0	NA	NA	NA	NA
GSMG0038245	Mup9	chr4:60374045-60377951	major urinary protein 9	Gm14076,Mup2,Mup6	0	0	0	0	0	0	NA	NA	NA	NA	0	0	NA	NA	NA	NA	0	0	NA	NA	NA	NA	0	0	NA	NA	NA	NA
GSMG0038246	Mup2	chr4:60135913-60139856	major urinary protein 2	AA589603,Mup-,Mup-2,Mup18,Mup4	0	0	0	0	0	0	NA	NA	NA	NA	0	0	NA	NA	NA	NA	0	0	NA	NA	NA	NA	0	0	NA	NA	NA	NA
GSMG0038247	Mup19	chr4:61696565-61700461	major urinary protein 19	100039247,Gm12552,Mup11,Mup14,Mup17,Mup6,Mup8	0	0	0	0	0	0	NA	NA	NA	NA	0	0	NA	NA	NA	NA	0	0	NA	NA	NA	NA	0	0	NA	NA	NA	NA
GSMG0038248	Mup1	chr4:60454011-60457959	major urinary protein 1	Ltn,Ltn-1,Lvt,Lvtn-1,Mup,Mup-,Mup-1,Mup-a,Mup10,Mup7,Up-,Up-1	0	0	0	0	0	0	NA	NA	NA	NA	0	0	NA	NA	NA	NA	0	0	NA	NA	NA	NA	0	0	NA	NA	NA	NA
GSMG0038249	Mup22	chr4:60773585-60777589	major urinary protein 22	Gm21320	0	0	0	0	0	0	NA	NA	NA	NA	0	0	NA	NA	NA	NA	0	0	NA	NA	NA	NA	0	0	NA	NA	NA	NA
GSMG0038250	Mup10	chr4:60534262-60538154	major urinary protein 10	2610016E04Rik,Mup8	0	0	0	0	0	0	NA	NA	NA	NA	0	0	NA	NA	NA	NA	0	0	NA	NA	NA	NA	0	0	NA	NA	NA	NA
GSMG0038251	Mup5	chr4:61749556-61753417	major urinary protein 5	Mup18	0	0.354711	0	0	0	0	1.74247	-0.801134	0.845239	1	0	0	1	0	1	1	0	0	1	0	1	1	0	0	5.85934	2.55074	0.56811	1
GSMG0038252	---	chr10:83320558-83320581	---	---	0	0	0	0	0	0	NA	NA	NA	NA	0	0	NA	NA	NA	NA	0	0	NA	NA	NA	NA	0	0	NA	NA	NA	NA
GSMG0038253	Mup20	chr4:61968474-61972380	major urinary protein 20	da,darcin,Gm12560,Mup24	0	0	0	0	0	0	NA	NA	NA	NA	0	0	NA	NA	NA	NA	0	0	NA	NA	NA	NA	0	0	NA	NA	NA	NA
GSMG0038254	Mup3	chr4:62001713-62005554	major urinary protein 3	Mup-,Mup-3,MUP15,Mup25,MUPIII	0	0	0	0	0	0	NA	NA	NA	NA	0	0	NA	NA	NA	NA	0	0	NA	NA	NA	NA	0	0	NA	NA	NA	NA
GSMG0038255	Mup21	chr4:62066069-62069078	major urinary protein 21	bM64F17.1,bM64F17.4,Gm11208,Mup,Mup26	0	0	0	0	0	0	NA	NA	NA	NA	0	0	NA	NA	NA	NA	0	0	NA	NA	NA	NA	0	0	NA	NA	NA	NA
GSMG0038256	Zfp37	chr4:62107774-62126783	zinc finger protein 37	Tz,Tzn,Zfp-3,Zfp-37	96.9635	528.522	444.942	510.518	1	1	5.42681	-2.4401	0.000736862	0.00454812	1	1	4.56896	-2.19187	0.00766178	0.119913	1	1	1.14749	-0.198476	0.820351	1	1	1	1.0351	0.0497637	0.949229	1
GSMG0038257	---	chr4:62138801-62138828	---	---	0	0	0	0	0	0	NA	NA	NA	NA	0	0	NA	NA	NA	NA	0	0	NA	NA	NA	NA	0	0	NA	NA	NA	NA
GSMG0038258	---	chr4:62138888-62138917	---	---	0	0	0	0	0	0	NA	NA	NA	NA	0	0	NA	NA	NA	NA	0	0	NA	NA	NA	NA	0	0	NA	NA	NA	NA
GSMG0038259	---	chr4:62138948-62138989	---	---	0	0	0	0	0	0	NA	NA	NA	NA	0	0	NA	NA	NA	NA	0	0	NA	NA	NA	NA	0	0	NA	NA	NA	NA
GSMG0038260	---	chr4:62138997-62139043	---	---	0	0	0	0	0	0	NA	NA	NA	NA	0	0	NA	NA	NA	NA	0	0	NA	NA	NA	NA	0	0	NA	NA	NA	NA
GSMG0038261	---	chr4:62139101-62139129	---	---	0	0	0	0	0	0	NA	NA	NA	NA	0	0	NA	NA	NA	NA	0	0	NA	NA	NA	NA	0	0	NA	NA	NA	NA
GSMG0038262	---	chr4:62139150-62139197	---	---	0	0	0	0	0	0	NA	NA	NA	NA	0	0	NA	NA	NA	NA	0	0	NA	NA	NA	NA	0	0	NA	NA	NA	NA
GSMG0038263	---	chr4:62139202-62139225	---	---	0	0	0	0	0	0	NA	NA	NA	NA	0	0	NA	NA	NA	NA	0	0	NA	NA	NA	NA	0	0	NA	NA	NA	NA
GSMG0038264	---	chr4:62139229-62139284	---	---	0	0	0	0	0	0	NA	NA	NA	NA	0	0	NA	NA	NA	NA	0	0	NA	NA	NA	NA	0	0	NA	NA	NA	NA
GSMG0038265	---	chr4:62139314-62139357	---	---	0	0	0	0	0	0	NA	NA	NA	NA	0	0	NA	NA	NA	NA	0	0	NA	NA	NA	NA	0	0	NA	NA	NA	NA
GSMG0038266	---	chr4:62139316-62139487	---	---	0	0	0	0	0	0	NA	NA	NA	NA	0	0	NA	NA	NA	NA	0	0	NA	NA	NA	NA	0	0	NA	NA	NA	NA
GSMG0038267	---	chr4:62139490-62139532	---	---	0	0.204295	0	0	0	0	1.18401	-0.243683	0.952673	1	0	0	1	0	1	1	0	0	1	0	1	1	0	0	3.98144	1.99329	0.655642	1
GSMG0038268	---	chr4:62156342-62156497	---	---	0	0	0	0	0	0	NA	NA	NA	NA	0	0	NA	NA	NA	NA	0	0	NA	NA	NA	NA	0	0	NA	NA	NA	NA
GSMG0038269	---	chr4:62139662-62139776	---	---	0	0	0	0	0	0	NA	NA	NA	NA	0	0	NA	NA	NA	NA	0	0	NA	NA	NA	NA	0	0	NA	NA	NA	NA
GSMG0038270	---	chr4:62156132-62156223	---	---	0	0	0	0	0	0	NA	NA	NA	NA	0	0	NA	NA	NA	NA	0	0	NA	NA	NA	NA	0	0	NA	NA	NA	NA
GSMG0038271	---	chr4:62156070-62156117	---	---	0	0	0	0	0	0	NA	NA	NA	NA	0	0	NA	NA	NA	NA	0	0	NA	NA	NA	NA	0	0	NA	NA	NA	NA
GSMG0038272	---	chr4:62156029-62156051	---	---	0	0	0	0	0	0	NA	NA	NA	NA	0	0	NA	NA	NA	NA	0	0	NA	NA	NA	NA	0	0	NA	NA	NA	NA
GSMG0038273	---	chr4:62139977-62140010	---	---	0	0	0	0	0	0	NA	NA	NA	NA	0	0	NA	NA	NA	NA	0	0	NA	NA	NA	NA	0	0	NA	NA	NA	NA
GSMG0038274	---	chr4:62140026-62140053	---	---	0	0	0	0	0	0	NA	NA	NA	NA	0	0	NA	NA	NA	NA	0	0	NA	NA	NA	NA	0	0	NA	NA	NA	NA
GSMG0038275	---	chr4:62155847-62155899	---	---	0	0	0	0	0	0	NA	NA	NA	NA	0	0	NA	NA	NA	NA	0	0	NA	NA	NA	NA	0	0	NA	NA	NA	NA
GSMG0038276	---	chr4:62155777-62155836	---	---	0	0	0	0	0	0	NA	NA	NA	NA	0	0	NA	NA	NA	NA	0	0	NA	NA	NA	NA	0	0	NA	NA	NA	NA
GSMG0038277	---	chr4:62155507-62155537	---	---	0	0	0	0	0	0	NA	NA	NA	NA	0	0	NA	NA	NA	NA	0	0	NA	NA	NA	NA	0	0	NA	NA	NA	NA
GSMG0038278	---	chr4:62155292-62155320	---	---	0	0	0	0	0	0	NA	NA	NA	NA	0	0	NA	NA	NA	NA	0	0	NA	NA	NA	NA	0	0	NA	NA	NA	NA
GSMG0038279	---	chr4:62155201-62155231	---	---	0	0	0	0	0	0	NA	NA	NA	NA	0	0	NA	NA	NA	NA	0	0	NA	NA	NA	NA	0	0	NA	NA	NA	NA
GSMG0038280	---	chr4:62155094-62155137	---	---	0	0	0	0	0	0	NA	NA	NA	NA	0	0	NA	NA	NA	NA	0	0	NA	NA	NA	NA	0	0	NA	NA	NA	NA
GSMG0038281	---	chr4:62155020-62155089	---	---	0	0	0	0	0	0	NA	NA	NA	NA	0	0	NA	NA	NA	NA	0	0	NA	NA	NA	NA	0	0	NA	NA	NA	NA
GSMG0038282	---	chr4:62154920-62154959	---	---	0	0	0	0	0	0	NA	NA	NA	NA	0	0	NA	NA	NA	NA	0	0	NA	NA	NA	NA	0	0	NA	NA	NA	NA
GSMG0038283	---	chr4:62154839-62154896	---	---	0	0	0	0	0	0	NA	NA	NA	NA	0	0	NA	NA	NA	NA	0	0	NA	NA	NA	NA	0	0	NA	NA	NA	NA
GSMG0038284	---	chr4:62154720-62154795	---	---	0	0	0	0	0	0	NA	NA	NA	NA	0	0	NA	NA	NA	NA	0	0	NA	NA	NA	NA	0	0	NA	NA	NA	NA
GSMG0038285	---	chr4:62141349-62141374	---	---	0	0	0	0	0	0	NA	NA	NA	NA	0	0	NA	NA	NA	NA	0	0	NA	NA	NA	NA	0	0	NA	NA	NA	NA
GSMG0038286	---	chr4:62154625-62154693	---	---	0	0	0	0	0	0	NA	NA	NA	NA	0	0	NA	NA	NA	NA	0	0	NA	NA	NA	NA	0	0	NA	NA	NA	NA
GSMG0038287	---	chr4:62154522-62154579	---	---	0	0	0	0	0	0	NA	NA	NA	NA	0	0	NA	NA	NA	NA	0	0	NA	NA	NA	NA	0	0	NA	NA	NA	NA
GSMG0038288	---	chr4:62154384-62154465	---	---	0	0	0	0	0	0	NA	NA	NA	NA	0	0	NA	NA	NA	NA	0	0	NA	NA	NA	NA	0	0	NA	NA	NA	NA
GSMG0038289	---	chr4:62154302-62154378	---	---	0	0	0	0	0	0	NA	NA	NA	NA	0	0	NA	NA	NA	NA	0	0	NA	NA	NA	NA	0	0	NA	NA	NA	NA
GSMG0038290	---	chr4:62154179-62154225	---	---	0	0	0	0	0	0	NA	NA	NA	NA	0	0	NA	NA	NA	NA	0	0	NA	NA	NA	NA	0	0	NA	NA	NA	NA
GSMG0038291	---	chr4:62154090-62154165	---	---	0	0	0	0	0	0	NA	NA	NA	NA	0	0	NA	NA	NA	NA	0	0	NA	NA	NA	NA	0	0	NA	NA	NA	NA
GSMG0038292	---	chr4:62153936-62154084	---	---	0	0	0	0	0	0	NA	NA	NA	NA	0	0	NA	NA	NA	NA	0	0	NA	NA	NA	NA	0	0	NA	NA	NA	NA
GSMG0038293	---	chr4:62153768-62153927	---	---	0	0	0	0	0	0	NA	NA	NA	NA	0	0	NA	NA	NA	NA	0	0	NA	NA	NA	NA	0	0	NA	NA	NA	NA
GSMG0038294	---	chr4:62153578-62153734	---	---	0	0	0	0	0	0	NA	NA	NA	NA	0	0	NA	NA	NA	NA	0	0	NA	NA	NA	NA	0	0	NA	NA	NA	NA
GSMG0038295	---	chr4:62153537-62153568	---	---	0	0	0	0	0	0	NA	NA	NA	NA	0	0	NA	NA	NA	NA	0	0	NA	NA	NA	NA	0	0	NA	NA	NA	NA
GSMG0038296	---	chr4:62153501-62153530	---	---	0	0	0	0	0	0	NA	NA	NA	NA	0	0	NA	NA	NA	NA	0	0	NA	NA	NA	NA	0	0	NA	NA	NA	NA
GSMG0038297	---	chr4:62153461-62153496	---	---	0	0	0	0	0	0	NA	NA	NA	NA	0	0	NA	NA	NA	NA	0	0	NA	NA	NA	NA	0	0	NA	NA	NA	NA
GSMG0038298	---	chr4:62153429-62153455	---	---	0	0	0	0	0	0	NA	NA	NA	NA	0	0	NA	NA	NA	NA	0	0	NA	NA	NA	NA	0	0	NA	NA	NA	NA
GSMG0038299	---	chr4:62153390-62153424	---	---	0	0	0	0	0	0	NA	NA	NA	NA	0	0	NA	NA	NA	NA	0	0	NA	NA	NA	NA	0	0	NA	NA	NA	NA
GSMG0038300	---	chr4:62153281-62153363	---	---	0	0	0	0	0	0	NA	NA	NA	NA	0	0	NA	NA	NA	NA	0	0	NA	NA	NA	NA	0	0	NA	NA	NA	NA
GSMG0038301	---	chr4:62153105-62153261	---	---	0	0	0	0	0	0	NA	NA	NA	NA	0	0	NA	NA	NA	NA	0	0	NA	NA	NA	NA	0	0	NA	NA	NA	NA
GSMG0038302	---	chr4:62152858-62152966	---	---	0	0	0	0	0	0	NA	NA	NA	NA	0	0	NA	NA	NA	NA	0	0	NA	NA	NA	NA	0	0	NA	NA	NA	NA
GSMG0038303	---	chr4:62152736-62152847	---	---	0	0	0	0	0	0	NA	NA	NA	NA	0	0	NA	NA	NA	NA	0	0	NA	NA	NA	NA	0	0	NA	NA	NA	NA
GSMG0038304	---	chr4:62152671-62152712	---	---	0	0	0	0	0	0	NA	NA	NA	NA	0	0	NA	NA	NA	NA	0	0	NA	NA	NA	NA	0	0	NA	NA	NA	NA
GSMG0038305	---	chr4:62152571-62152631	---	---	0	0	0	0	0	0	NA	NA	NA	NA	0	0	NA	NA	NA	NA	0	0	NA	NA	NA	NA	0	0	NA	NA	NA	NA
GSMG0038306	---	chr4:62152494-62152518	---	---	0	0	0	0	0	0	NA	NA	NA	NA	0	0	NA	NA	NA	NA	0	0	NA	NA	NA	NA	0	0	NA	NA	NA	NA
GSMG0038307	---	chr4:62152336-62152368	---	---	0	0	0	0	0	0	NA	NA	NA	NA	0	0	NA	NA	NA	NA	0	0	NA	NA	NA	NA	0	0	NA	NA	NA	NA
GSMG0038308	---	chr4:62152242-62152300	---	---	0	0	0	0	0	0	NA	NA	NA	NA	0	0	NA	NA	NA	NA	0	0	NA	NA	NA	NA	0	0	NA	NA	NA	NA
GSMG0038309	---	chr4:62152154-62152232	---	---	0	0	0	0	0	0	NA	NA	NA	NA	0	0	NA	NA	NA	NA	0	0	NA	NA	NA	NA	0	0	NA	NA	NA	NA
GSMG0038310	---	chr4:62152111-62152141	---	---	0	0	0	0	0	0	NA	NA	NA	NA	0	0	NA	NA	NA	NA	0	0	NA	NA	NA	NA	0	0	NA	NA	NA	NA
GSMG0038311	---	chr4:62151899-62151987	---	---	0	0	0	0	0	0	NA	NA	NA	NA	0	0	NA	NA	NA	NA	0	0	NA	NA	NA	NA	0	0	NA	NA	NA	NA
GSMG0038312	---	chr4:62151849-62151894	---	---	0	0	0	0	0	0	NA	NA	NA	NA	0	0	NA	NA	NA	NA	0	0	NA	NA	NA	NA	0	0	NA	NA	NA	NA
GSMG0038313	---	chr4:62151760-62151833	---	---	0	0	0	0	0	0	NA	NA	NA	NA	0	0	NA	NA	NA	NA	0	0	NA	NA	NA	NA	0	0	NA	NA	NA	NA
GSMG0038314	---	chr4:62151687-62151750	---	---	0	0	0	0	0	0	NA	NA	NA	NA	0	0	NA	NA	NA	NA	0	0	NA	NA	NA	NA	0	0	NA	NA	NA	NA
GSMG0038315	---	chr4:62151574-62151639	---	---	0	0	0	0	0	0	NA	NA	NA	NA	0	0	NA	NA	NA	NA	0	0	NA	NA	NA	NA	0	0	NA	NA	NA	NA
GSMG0038316	---	chr4:62151492-62151572	---	---	0	0	0	0	0	0	NA	NA	NA	NA	0	0	NA	NA	NA	NA	0	0	NA	NA	NA	NA	0	0	NA	NA	NA	NA
GSMG0038317	---	chr4:62151400-62151435	---	---	0	0	0	0	0	0	NA	NA	NA	NA	0	0	NA	NA	NA	NA	0	0	NA	NA	NA	NA	0	0	NA	NA	NA	NA
GSMG0038318	---	chr4:62151288-62151355	---	---	0	0	0	0	0	0	NA	NA	NA	NA	0	0	NA	NA	NA	NA	0	0	NA	NA	NA	NA	0	0	NA	NA	NA	NA
GSMG0038319	---	chr4:62151222-62151252	---	---	0	0	0	0	0	0	NA	NA	NA	NA	0	0	NA	NA	NA	NA	0	0	NA	NA	NA	NA	0	0	NA	NA	NA	NA
GSMG0038320	---	chr4:62151013-62151042	---	---	0	0	0	0	0	0	NA	NA	NA	NA	0	0	NA	NA	NA	NA	0	0	NA	NA	NA	NA	0	0	NA	NA	NA	NA
GSMG0038321	---	chr4:62150597-62150626	---	---	0	0	0	0	0	0	NA	NA	NA	NA	0	0	NA	NA	NA	NA	0	0	NA	NA	NA	NA	0	0	NA	NA	NA	NA
GSMG0038322	---	chr4:62150379-62150402	---	---	0	0	0	0	0	0	NA	NA	NA	NA	0	0	NA	NA	NA	NA	0	0	NA	NA	NA	NA	0	0	NA	NA	NA	NA
GSMG0038323	---	chr4:62149877-62149904	---	---	0	0	0	0	0	0	NA	NA	NA	NA	0	0	NA	NA	NA	NA	0	0	NA	NA	NA	NA	0	0	NA	NA	NA	NA
GSMG0038324	---	chr4:62149489-62149518	---	---	0	0	0	0	0	0	NA	NA	NA	NA	0	0	NA	NA	NA	NA	0	0	NA	NA	NA	NA	0	0	NA	NA	NA	NA
GSMG0038325	---	chr4:62146455-62146504	---	---	0	0	0	0	0	0	NA	NA	NA	NA	0	0	NA	NA	NA	NA	0	0	NA	NA	NA	NA	0	0	NA	NA	NA	NA
GSMG0038326	---	chr4:62146538-62146633	---	---	0	0	0	0	0	0	NA	NA	NA	NA	0	0	NA	NA	NA	NA	0	0	NA	NA	NA	NA	0	0	NA	NA	NA	NA
GSMG0038327	---	chr4:62146643-62146705	---	---	0	0	0	0	0	0	NA	NA	NA	NA	0	0	NA	NA	NA	NA	0	0	NA	NA	NA	NA	0	0	NA	NA	NA	NA
GSMG0038328	---	chr4:62146720-62146772	---	---	0	0	0	0	0	0	NA	NA	NA	NA	0	0	NA	NA	NA	NA	0	0	NA	NA	NA	NA	0	0	NA	NA	NA	NA
GSMG0038329	---	chr4:62148550-62148580	---	---	0	0	0	0	0	0	NA	NA	NA	NA	0	0	NA	NA	NA	NA	0	0	NA	NA	NA	NA	0	0	NA	NA	NA	NA
GSMG0038330	---	chr4:62148584-62148610	---	---	0	0	0	0	0	0	NA	NA	NA	NA	0	0	NA	NA	NA	NA	0	0	NA	NA	NA	NA	0	0	NA	NA	NA	NA
GSMG0038331	---	chr4:62149172-62149196	---	---	0	0	0	0	0	0	NA	NA	NA	NA	0	0	NA	NA	NA	NA	0	0	NA	NA	NA	NA	0	0	NA	NA	NA	NA
GSMG0038332	---	chr4:62201136-62202338	---	---	0	0	0	0	0	0	NA	NA	NA	NA	0	0	NA	NA	NA	NA	0	0	NA	NA	NA	NA	0	0	NA	NA	NA	NA
GSMG0038333	---	chr4:62216600-62217912	---	---	0	2.50039	0	0.449682	1	0	10.1755	-3.34703	0.284786	0.617783	0	0	1	0	1	1	1	0	2.51868	-1.33267	0.728725	1	1	0	5.27033	2.39789	0.4701	1
GSMG0038334	Fkbp15	chr4:62218580-62278833	FK506 binding protein 15	BB131447,C430014M02Rik,FKBO133,FKBP-133,FKBP-15,FKBP13,FKBP133,mKIAA0674	8.1232	82.2666	19.7554	76.0598	1	1	10.4161	-3.38075	0.00235468	0.0125506	1	0	2.50609	-1.32544	0.295176	1	1	1	3.8429	-1.9422	0.139259	0.460025	1	1	1.08156	0.113109	0.922676	1
GSMG0038335	---	chr4:62277563-62277592	---	---	0	0	0	0	0	0	NA	NA	NA	NA	0	0	NA	NA	NA	NA	0	0	NA	NA	NA	NA	0	0	NA	NA	NA	NA
GSMG0038336	Cdc26	chr4:62299813-62326881	cell division cycle 26	2010012C09Rik	1290.41	668.356	1176.45	863.573	0	1	1.93226	0.950292	1.86283e-11	5.24585e-10	0	1	1.09808	0.134982	0.397971	1	0	1	1.36406	0.447905	0.00829798	0.0564407	0	1	1.29003	-0.367405	0.016105	1
GSMG0038337	Rnf183	chr4:62345777-62353487	ring finger protein 183	5830442J12Rik	0	0	0	0.0642403	0	0	1	0	1	1	0	0	1	0	1	1	0	0	1.42186	0.507776	0.918859	1	0	0	1.47218	0.557952	0.900338	1
GSMG0038338	Wdr31	chr4:62366895-62389136	WD repeat domain 31	5430402I10Rik,spWD	39.5396	139.714	36.0027	144.529	1	1	3.54275	-1.82487	0.247923	0.560521	1	0	1.09549	0.131582	0.941759	1	1	1	4.01537	-2.00553	0.29614	0.734407	1	1	1.0346	-0.0490798	0.977148	1
GSMG0038339	---	chr4:62368285-62368316	---	---	0	0	0	0.302136	0	0	1	0	1	1	0	0	1	0	1	1	0	0	1.11383	0.155523	0.975071	1	0	0	1.15325	0.205701	0.963103	1
GSMG0038340	---	chr4:62368631-62368661	---	---	0	0.196053	0	0	0	0	1.18401	-0.243683	0.952673	1	0	0	1	0	1	1	0	0	1	0	1	1	0	0	3.98144	1.99329	0.655642	1
GSMG0038341	Hdhd3	chr4:62417249-62420452	haloacid dehalogenase-like hydrolase domain containing 3	2810435D12Rik	68.2596	307.234	153.938	303.192	1	1	4.51344	-2.17423	0.00618639	0.0289791	1	1	2.2613	-1.17716	0.192817	0.866864	1	1	1.96949	-0.977821	0.308449	0.751655	1	1	1.01343	0.0192511	0.98209	1
GSMG0038342	Alad	chr4:62424221-62438300	aminolevulinate, delta-, dehydratase	ALADH,Lv	968.069	990.09	990.814	961.389	1	1	1.01829	-0.0261472	0.884276	1	1	1	1.02022	-0.0288813	0.887566	1	1	1	1.03071	0.0436365	0.840585	1	1	1	1.02876	0.0409024	0.83295	1
GSMG0038343	Pole3	chr4:62440893-62443306	polymerase (DNA directed), epsilon 3 (p17 subunit)	1810034K18Rik,YBL,YBL1	1347.62	1226.08	1463.05	1433.04	1	1	1.09731	0.133977	0.585217	0.958949	1	1	1.08752	-0.121048	0.664614	1	1	1	1.02081	0.0297209	0.920474	1	1	1	1.16902	-0.225305	0.397565	1
GSMG0038344	---	chr4:62477281-62477309	---	---	0	0	0	0	0	0	NA	NA	NA	NA	0	0	NA	NA	NA	NA	0	0	NA	NA	NA	NA	0	0	NA	NA	NA	NA
GSMG0038345	---	chr4:62477443-62477471	---	---	0	0	0	0	0	0	NA	NA	NA	NA	0	0	NA	NA	NA	NA	0	0	NA	NA	NA	NA	0	0	NA	NA	NA	NA
GSMG0038346	---	chr4:62477574-62477602	---	---	0	0	0	0	0	0	NA	NA	NA	NA	0	0	NA	NA	NA	NA	0	0	NA	NA	NA	NA	0	0	NA	NA	NA	NA
GSMG0038347	---	chr4:62545914-62551952	---	---	0	0	0	0	0	0	NA	NA	NA	NA	0	0	NA	NA	NA	NA	0	0	NA	NA	NA	NA	0	0	NA	NA	NA	NA
GSMG0038348	Gm11211	chr4:62641550-62645788	predicted gene 11211	---	0	0	0	0	0	0	NA	NA	NA	NA	0	0	NA	NA	NA	NA	0	0	NA	NA	NA	NA	0	0	NA	NA	NA	NA
GSMG0038349	Ambp	chr4:63061513-63072409	alpha 1 microglobulin/bikunin precursor	AI194774,ASPI,HI-3,HI-30,I,In,Intin4,Itil,uli,UT,UTI	0	0	0	0	0	0	NA	NA	NA	NA	0	0	NA	NA	NA	NA	0	0	NA	NA	NA	NA	0	0	NA	NA	NA	NA
GSMG0038350	Kif12	chr4:63083867-63090371	kinesin family member 12	---	0	0.200588	0	0	0	0	1.18401	-0.243683	0.952673	1	0	0	1	0	1	1	0	0	1	0	1	1	0	0	3.98144	1.99329	0.655642	1
GSMG0038351	Akna	chr4:63267687-63328952	AT-hook transcription factor	AI597013	30.2264	40.568	11.8763	34.2462	1	1	1.36156	-0.445263	0.734674	1	1	0	2.51438	1.3302	0.377903	1	1	1	2.89074	-1.53144	0.339768	0.794609	1	1	1.18429	0.244025	0.863805	1
GSMG0038352	Whrn	chr4:63333147-63414229	whirlin	1110035G07Rik,AW122018,AW742671,C430046P22Rik,Dfnb3,Dfnb31,Ush2,Ush2d,w,wi	45.5024	80.1228	73.919	70.6391	1	1	1.75916	-0.814884	0.508626	0.892595	1	0	1.62344	-0.699054	0.618235	1	1	1	1.04723	0.0665834	0.964464	1	1	1	1.13478	0.182413	0.891422	1
GSMG0038353	---	chr4:63369559-63371029	---	---	0	0	0	0	0	0	NA	NA	NA	NA	0	0	NA	NA	NA	NA	0	0	NA	NA	NA	NA	0	0	NA	NA	NA	NA
GSMG0038355	Gm11213	chr4:63515139-63523500	predicted gene 11213	---	0	0	0	0	0	0	NA	NA	NA	NA	0	0	NA	NA	NA	NA	0	0	NA	NA	NA	NA	0	0	NA	NA	NA	NA
GSMG0038356	Tex48	chr4:63525326-63540670	testis expressed 48	1700018C11Rik,bM230C2.3	0	0	0	0	0	0	NA	NA	NA	NA	0	0	NA	NA	NA	NA	0	0	NA	NA	NA	NA	0	0	NA	NA	NA	NA
GSMG0038357	Tnfsf15	chr4:63642837-63663350	tumor necrosis factor (ligand) superfamily, member 15	TL,Tl1,Tl1a,Tnlg1b,VE,Vegi	0	0	0	0	0	0	NA	NA	NA	NA	0	0	NA	NA	NA	NA	0	0	NA	NA	NA	NA	0	0	NA	NA	NA	NA
GSMG0038358	Tnfsf8	chr4:63751061-63779522	tumor necrosis factor (ligand) superfamily, member 8	CD153,Cd30,Cd30l,CD30LG,Tnlg3a	0	0	0	0	0	0	NA	NA	NA	NA	0	0	NA	NA	NA	NA	0	0	NA	NA	NA	NA	0	0	NA	NA	NA	NA
GSMG0038359	Tnc	chr4:63878022-63965252	tenascin C	AI528729,C130033P17Rik,cytota,cytotactin,Hxb,T,Ten,tenas,tenascin-C,TN,TN-,TN-C	6.47239	46.2144	62.6937	64.0272	1	0	6.92246	-2.79129	0.00299288	0.0154955	1	0	9.39683	-3.23217	0.00218171	0.0510909	1	1	1.02314	-0.0329978	0.975465	1	1	1	1.38885	-0.473887	0.621789	1
GSMG0038360	---	chr4:63895837-63898250	---	---	0	0	0	0	0	0	NA	NA	NA	NA	0	0	NA	NA	NA	NA	0	0	NA	NA	NA	NA	0	0	NA	NA	NA	NA
GSMG0038361	---	chr4:63900143-63900820	---	---	0	0	0	0	0	0	NA	NA	NA	NA	0	0	NA	NA	NA	NA	0	0	NA	NA	NA	NA	0	0	NA	NA	NA	NA
GSMG0038362	---	chr4:63921243-63923676	---	---	0	0	0	0	0	0	NA	NA	NA	NA	0	0	NA	NA	NA	NA	0	0	NA	NA	NA	NA	0	0	NA	NA	NA	NA
GSMG0038363	---	chr4:63946919-63949339	---	---	0	0	0	0	0	0	NA	NA	NA	NA	0	0	NA	NA	NA	NA	0	0	NA	NA	NA	NA	0	0	NA	NA	NA	NA
GSMG0038364	Gm11217	chr4:64172290-64194841	predicted gene 11217	---	0	0	0	0	0	0	NA	NA	NA	NA	0	0	NA	NA	NA	NA	0	0	NA	NA	NA	NA	0	0	NA	NA	NA	NA
GSMG0038365	Astn2	chr4:65299040-66322722	astrotactin 2	1d8,A,Astnl,bM452J22.1	48.5281	63.2694	28.232	94.2484	1	1	1.30726	-0.386546	0.727455	1	1	0	1.71268	0.776258	0.540182	1	1	1	3.33441	-1.73743	0.197524	0.578198	1	1	1.48929	-0.574629	0.632276	1
GSMG0038366	---	chr4:65324931-65328010	---	---	0	0	0	0	0	0	NA	NA	NA	NA	0	0	NA	NA	NA	NA	0	0	NA	NA	NA	NA	0	0	NA	NA	NA	NA
GSMG0038367	---	chr4:65330970-65332820	---	---	0	0	0	0	0	0	NA	NA	NA	NA	0	0	NA	NA	NA	NA	0	0	NA	NA	NA	NA	0	0	NA	NA	NA	NA
GSMG0038368	---	chr4:65535909-65540006	---	---	27.1642	35.3126	13.1488	22.7383	1	0	1.31831	-0.398694	0.699186	1	1	0	2.04405	1.03143	0.384967	1	1	0	1.72729	-0.788507	0.531273	0.992852	1	0	1.56008	0.641616	0.564696	1
GSMG0038369	---	chr4:65626274-65630304	---	---	0	0.196053	0	0	0	0	1.18401	-0.243683	0.952673	1	0	0	1	0	1	1	0	0	1	0	1	1	0	0	3.98144	1.99329	0.655642	1
GSMG0038370	---	chr4:65756060-65756928	---	---	0	0	0	0	0	0	NA	NA	NA	NA	0	0	NA	NA	NA	NA	0	0	NA	NA	NA	NA	0	0	NA	NA	NA	NA
GSMG0038371	---	chr4:66020294-66022712	---	---	0	0	0	0	0	0	NA	NA	NA	NA	0	0	NA	NA	NA	NA	0	0	NA	NA	NA	NA	0	0	NA	NA	NA	NA
GSMG0038372	---	chr4:66132148-66134411	---	---	0	0	0	0	0	0	NA	NA	NA	NA	0	0	NA	NA	NA	NA	0	0	NA	NA	NA	NA	0	0	NA	NA	NA	NA
GSMG0038373	---	chr4:66177021-66179116	---	---	0	0	1.27357	0	0	0	1	0	1	1	0	0	5.17316	-2.37105	0.605098	1	0	0	17.3956	4.12065	0.401726	0.870025	0	0	1	0	1	1
GSMG0038374	---	chr4:66723500-66724686	---	---	0	0	0	0	0	0	NA	NA	NA	NA	0	0	NA	NA	NA	NA	0	0	NA	NA	NA	NA	0	0	NA	NA	NA	NA
GSMG0038375	---	chr3:138637651-138637672	---	---	0	0	0	0	0	0	NA	NA	NA	NA	0	0	NA	NA	NA	NA	0	0	NA	NA	NA	NA	0	0	NA	NA	NA	NA
GSMG0038376	Gm12911	chr4:68230894-68240198	predicted gene 12911	---	0	0	0	0	0	0	NA	NA	NA	NA	0	0	NA	NA	NA	NA	0	0	NA	NA	NA	NA	0	0	NA	NA	NA	NA
GSMG0038377	---	chr4:68662947-68665632	---	---	0	0	0	0	0	0	NA	NA	NA	NA	0	0	NA	NA	NA	NA	0	0	NA	NA	NA	NA	0	0	NA	NA	NA	NA
GSMG0038378	---	chr4:68672197-68675489	---	---	0	0.691188	0	0.609567	0	0	1.80343	-0.850742	0.835763	1	0	0	1	0	1	1	1	0	3.17851	-1.66835	0.734188	1	1	0	1.35104	-0.434074	0.920936	1
GSMG0038379	Brinp1	chr4:68679609-68872634	bone morphogenic protein/retinoic acid inducible neural specific 1	BRINP,Dbc1,Dbccr,Dbccr1,Fam,Fam5a	401.185	339.476	516.676	306.918	1	1	1.18216	0.241431	0.372286	0.737305	1	1	1.28641	-0.363347	0.236001	0.943391	1	1	1.6853	0.753008	0.0208679	0.11651	1	1	1.10821	0.14823	0.612081	1
GSMG0038380	---	chr4:68718789-68719869	---	---	0	0	0	0	0	0	NA	NA	NA	NA	0	0	NA	NA	NA	NA	0	0	NA	NA	NA	NA	0	0	NA	NA	NA	NA
GSMG0038381	---	chr4:68775091-68777121	---	---	0	0	0	0	0	0	NA	NA	NA	NA	0	0	NA	NA	NA	NA	0	0	NA	NA	NA	NA	0	0	NA	NA	NA	NA
GSMG0038382	---	chr4:68832633-68834226	---	---	0	0	0	0	0	0	NA	NA	NA	NA	0	0	NA	NA	NA	NA	0	0	NA	NA	NA	NA	0	0	NA	NA	NA	NA
GSMG0038383	---	chr4:69064574-69313705	---	---	0	0	0	0	0	0	NA	NA	NA	NA	0	0	NA	NA	NA	NA	0	0	NA	NA	NA	NA	0	0	NA	NA	NA	NA
GSMG0038384	---	chr4:69840758-69844481	---	---	4373.28	6041.35	5409.41	5459.23	0	1	1.38125	-0.465979	0.0254862	0.0951529	0	1	1.23675	-0.306558	0.196697	0.875719	0	1	1.009	-0.0129222	0.959353	1	0	1	1.10688	0.146499	0.518214	1
GSMG0038385	Stmn1	chr4:134195631-134201153	stathmin 1	19k,L,La,Lag,Lap18,metab,op,Op18,p,p1,P18,P19,Pig,PP,Pp17,Pp18,Pp19,PR,Pr22,S,Smn	4962.13	6303.37	5669.66	5643.02	0	1	1.27041	-0.345296	0.0627297	0.196897	0	1	1.14266	-0.192391	0.362345	1	0	1	1.00495	0.00712238	0.974803	1	0	1	1.11731	0.160028	0.427448	1
GSMG0038386	Cdk5rap2	chr4:70135092-70328672	CDK5 regulatory subunit associated protein 2	2900018K03Rik,AI4490,an,mKIAA1633	340.56	354.979	213.8	340.343	1	1	1.04202	-0.059388	0.916465	1	1	1	1.59302	0.671767	0.297974	1	1	1	1.59211	-0.670939	0.329856	0.779967	1	1	1.04262	0.0602163	0.92199	1
GSMG0038387	---	chr13:13406065-13406214	---	---	6.48434	1.26926	6.39575	0.385442	0	0	4.87435	2.28521	0.385563	0.754202	0	1	1.00215	-0.00309928	0.999158	1	0	1	15.0386	3.9106	0.225923	0.626331	0	0	3.07863	1.62229	0.583355	1
GSMG0038388	---	chr13:13407101-13407310	---	---	60.4331	23.4115	32.4678	90.1775	0	0	2.58094	1.3679	0.56729	0.944684	0	1	1.86281	0.897483	0.741548	1	0	1	2.7757	-1.47285	0.612375	1	0	1	3.84576	-1.94327	0.454895	1
GSMG0038389	Ywhaq	chr12:21440072-21467589	tyrosine 3-monooxygenase/tryptophan 5-monooxygenase activation protein theta	2700028P07Rik,AA409740,AU021156,R74690	3263.53	6008.89	3350.54	5848.29	0	1	1.84259	-0.881731	1.61428e-11	4.58161e-10	0	1	1.02741	-0.0390052	0.793713	1	0	1	1.74547	-0.803618	4.13e-07	1.26e-05	0	1	1.02748	0.0391081	0.782524	1
GSMG0038390	Megf9	chr4:70347090-70453172	multiple EGF-like-domains 9	4933405H16Rik,9630025C07,Egfl,Egfl5,mKIAA0818	76.5335	81.4471	85.0031	79.673	1	1	1.07439	-0.103515	0.810028	1	1	1	1.11991	-0.163387	0.738032	1	1	1	1.06287	0.0879698	0.864215	1	1	1	1.01967	0.0280985	0.95127	1
GSMG0038391	---	chr15:5103171-5103200	---	---	0	0	0	0	0	0	NA	NA	NA	NA	0	0	NA	NA	NA	NA	0	0	NA	NA	NA	NA	0	0	NA	NA	NA	NA
GSMG0038392	---	chr4:70993346-71049371	---	---	0	0	0	0	0	0	NA	NA	NA	NA	0	0	NA	NA	NA	NA	0	0	NA	NA	NA	NA	0	0	NA	NA	NA	NA
GSMG0038393	---	chr4:71166427-71169476	---	---	0	0	0	0	0	0	NA	NA	NA	NA	0	0	NA	NA	NA	NA	0	0	NA	NA	NA	NA	0	0	NA	NA	NA	NA
GSMG0038394	---	chr1:190853165-190853184	---	---	0	357.533	34.1071	123.189	0	1	1446.96	-10.4988	6.40849e-08	9.869e-07	0	0	137.957	-7.10808	0.0009172	0.0268003	0	1	3.61651	-1.8546	0.357685	0.818144	0	1	2.90017	1.53614	0.39325	1
GSMG0038395	Tle1	chr4:72027838-72119131	transducin-like enhancer of split 1	C230057C06Rik,Estm1,Estm14,Grg,Grg-1,Grg1,Tle,Tle4l	421.092	947.438	426.514	1010.17	1	1	2.25242	-1.17147	2.33506e-07	3.22657e-06	1	1	1.01304	-0.0186923	0.942462	1	1	1	2.37095	-1.24547	5.22e-06	0.000117766	1	1	1.06635	-0.092687	0.702768	1
GSMG0038396	---	chr13:120303625-120303651	---	---	0	0	0	0	0	0	NA	NA	NA	NA	0	0	NA	NA	NA	NA	0	0	NA	NA	NA	NA	0	0	NA	NA	NA	NA
GSMG0038397	Aldoart1	chr4:72768820-72770873	aldolase 1 A, retrogene 1	4921524E03Rik,Ald,Aldo,Aldo1-ps,Aldo1-ps2,Aldoa-ps2	876.285	1682	916.49	1248.29	1	1	1.91768	-0.939365	1.41281e-09	2.9803e-08	1	1	1.04455	-0.0628861	0.722618	1	1	1	1.35967	-0.443255	0.0179282	0.103576	1	1	1.35025	0.433224	0.00931049	1
GSMG0038398	Gm11487	chr4:73319269-73323309	predicted gene 11487	---	0	0	0	0	0	0	NA	NA	NA	NA	0	0	NA	NA	NA	NA	0	0	NA	NA	NA	NA	0	0	NA	NA	NA	NA
GSMG0038399	Rasef	chr4:73632815-73708951	RAS and EF hand domain containing	BC030882,RAB,RAB45	0	0.392106	0	0	0	0	1.80339	-0.850714	0.835769	1	0	0	1	0	1	1	0	0	1	0	1	1	0	0	6.06421	2.60032	0.56056	1
GSMG0038400	Gm11757	chr4:73805303-73809317	predicted gene 11757	---	0	0	0	0	0	0	NA	NA	NA	NA	0	0	NA	NA	NA	NA	0	0	NA	NA	NA	NA	0	0	NA	NA	NA	NA
GSMG0038401	Gm11758 // Gm13871	chr4:73790456-73794503	predicted gene 11758 // predicted gene 13871	---	0	0	0	0	0	0	NA	NA	NA	NA	0	0	NA	NA	NA	NA	0	0	NA	NA	NA	NA	0	0	NA	NA	NA	NA
GSMG0038402	Gm11756	chr4:73834964-73838953	predicted gene 11756	---	0	0	0	0	0	0	NA	NA	NA	NA	0	0	NA	NA	NA	NA	0	0	NA	NA	NA	NA	0	0	NA	NA	NA	NA
GSMG0038403	2310002L09Rik	chr4:73857608-73869084	RIKEN cDNA 2310002L09 gene	2310003M01Rik,AV083437	0	0	0	0	0	0	NA	NA	NA	NA	0	0	NA	NA	NA	NA	0	0	NA	NA	NA	NA	0	0	NA	NA	NA	NA
GSMG0038404	---	chr4:74168561-74170824	---	---	3.54807	3.57631	2.86553	3.19168	1	0	1.13787	-0.186335	0.892955	1	1	0	1.09291	0.128168	0.935409	1	1	0	1.07289	-0.101496	0.950451	1	1	0	1.1591	0.213008	0.882697	1
GSMG0038405	Dmac1	chr4:75195593-75196529	distal membrane arm assembly complex 1	1700027K24Rik,3110001D03Rik,Tmem261	452.096	425.508	451.769	435.411	1	1	1.065	0.0908571	0.708216	1	1	1	1.0028	0.00403745	0.988323	1	1	1	1.03886	0.0549978	0.850936	1	1	1	1.0223	-0.0318219	0.903217	1
GSMG0038406	Ptprd	chr4:75859474-78130091	protein tyrosine phosphatase, receptor type, D	1110002J03Rik,3000002J10Rik,B230219D21Rik,R-PTP-delta	5275.22	884.524	5007.14	846.693	1	1	5.95995	2.5753	5.94035e-14	2.32163e-12	1	1	1.05309	0.0746277	0.848143	1	1	1	5.91089	2.56337	7.81e-10	4.26e-08	1	1	1.04442	0.0627011	0.866693	1
GSMG0038407	---	chr4:75941067-75943126	---	---	0	0	0	0	0	0	NA	NA	NA	NA	0	0	NA	NA	NA	NA	0	0	NA	NA	NA	NA	0	0	NA	NA	NA	NA
GSMG0038408	---	chr4:76024743-76025124	---	---	0	0	0	0	0	0	NA	NA	NA	NA	0	0	NA	NA	NA	NA	0	0	NA	NA	NA	NA	0	0	NA	NA	NA	NA
GSMG0038409	---	chr4:76045076-76045915	---	---	0	0	7.96215	0	0	0	1	0	1	1	0	0	32.2249	-5.01011	0.269146	0.994784	0	0	108.362	6.75971	0.164782	0.513599	0	0	1	0	1	1
GSMG0038410	---	chr4:76110750-76114871	---	---	0	0	0	0	0	0	NA	NA	NA	NA	0	0	NA	NA	NA	NA	0	0	NA	NA	NA	NA	0	0	NA	NA	NA	NA
GSMG0038411	---	chr4:76119676-76122577	---	---	1.81605	0.317315	0.69236	0	0	0	4.15854	2.05608	0.609788	0.980958	0	0	2.53891	1.34421	0.768634	1	0	0	9.4177	3.23537	0.514387	0.980989	0	0	5.74979	2.52351	0.572277	1
GSMG0038412	---	chr4:76235953-76239449	---	---	0	0	0	0	0	0	NA	NA	NA	NA	0	0	NA	NA	NA	NA	0	0	NA	NA	NA	NA	0	0	NA	NA	NA	NA
GSMG0038413	---	chr4:76289424-76291344	---	---	0	0	0	0	0	0	NA	NA	NA	NA	0	0	NA	NA	NA	NA	0	0	NA	NA	NA	NA	0	0	NA	NA	NA	NA
GSMG0038414	---	chr4:76292307-76294173	---	---	0	0	0	0	0	0	NA	NA	NA	NA	0	0	NA	NA	NA	NA	0	0	NA	NA	NA	NA	0	0	NA	NA	NA	NA
GSMG0038415	---	chr4:76305704-76306922	---	---	0	0.317315	0	0.128481	0	0	1.70987	-0.773887	0.850453	1	0	0	1	0	1	1	0	0	1.01146	0.0164349	0.997363	1	0	0	2.25614	1.17386	0.791546	1
GSMG0038416	---	chr4:76316447-76317636	---	---	0	0	0	0	0	0	NA	NA	NA	NA	0	0	NA	NA	NA	NA	0	0	NA	NA	NA	NA	0	0	NA	NA	NA	NA
GSMG0038417	---	chr4:76331503-76332864	---	---	0	0	0	0	0	0	NA	NA	NA	NA	0	0	NA	NA	NA	NA	0	0	NA	NA	NA	NA	0	0	NA	NA	NA	NA
GSMG0038418	---	chr4:76339246-76344765	---	---	0	0	0	0.128481	0	0	1	0	1	1	0	0	1	0	1	1	0	0	1.01146	0.0164337	0.997363	1	0	0	1.04726	0.0666134	0.988036	1
GSMG0038419	---	chr4:76347062-76348746	---	---	0	0	0	0	0	0	NA	NA	NA	NA	0	0	NA	NA	NA	NA	0	0	NA	NA	NA	NA	0	0	NA	NA	NA	NA
GSMG0038420	---	chr4:76353580-76356201	---	---	0	0	0	0.302136	0	0	1	0	1	1	0	0	1	0	1	1	0	0	1.11383	0.155523	0.975071	1	0	0	1.15325	0.205701	0.963103	1
GSMG0038421	---	chr4:76432997-76434689	---	---	0	0	0	0	0	0	NA	NA	NA	NA	0	0	NA	NA	NA	NA	0	0	NA	NA	NA	NA	0	0	NA	NA	NA	NA
GSMG0038422	---	chr4:76471130-76476400	---	---	0	0	0	0	0	0	NA	NA	NA	NA	0	0	NA	NA	NA	NA	0	0	NA	NA	NA	NA	0	0	NA	NA	NA	NA
GSMG0038423	---	chr4:76566790-76568626	---	---	0	0	0	0	0	0	NA	NA	NA	NA	0	0	NA	NA	NA	NA	0	0	NA	NA	NA	NA	0	0	NA	NA	NA	NA
GSMG0038424	---	chr4:76663195-76666804	---	---	0	0	0	0	0	0	NA	NA	NA	NA	0	0	NA	NA	NA	NA	0	0	NA	NA	NA	NA	0	0	NA	NA	NA	NA
GSMG0038425	---	chr4:76850875-76853387	---	---	0	0.200588	0	0.24319	0	0	1.18402	-0.243698	0.95267	1	0	0	1	0	1	1	0	0	1.50882	-0.593423	0.904552	1	0	0	1.02371	0.0338108	0.99389	1
GSMG0038426	---	chr4:76891341-76894663	---	---	0	0	0	0	0	0	NA	NA	NA	NA	0	0	NA	NA	NA	NA	0	0	NA	NA	NA	NA	0	0	NA	NA	NA	NA
GSMG0038427	---	chr4:76969527-76973227	---	---	0	0	0	0	0	0	NA	NA	NA	NA	0	0	NA	NA	NA	NA	0	0	NA	NA	NA	NA	0	0	NA	NA	NA	NA
GSMG0038428	---	chr4:77178609-77181788	---	---	0	0	0	0	0	0	NA	NA	NA	NA	0	0	NA	NA	NA	NA	0	0	NA	NA	NA	NA	0	0	NA	NA	NA	NA
GSMG0038429	---	chr4:77388352-77390437	---	---	0	0	0	0	0	0	NA	NA	NA	NA	0	0	NA	NA	NA	NA	0	0	NA	NA	NA	NA	0	0	NA	NA	NA	NA
GSMG0038430	---	chr4:77596718-77599000	---	---	0	0	0	0	0	0	NA	NA	NA	NA	0	0	NA	NA	NA	NA	0	0	NA	NA	NA	NA	0	0	NA	NA	NA	NA
GSMG0038431	---	chr4:77612279-77613425	---	---	0	0	0	0	0	0	NA	NA	NA	NA	0	0	NA	NA	NA	NA	0	0	NA	NA	NA	NA	0	0	NA	NA	NA	NA
GSMG0038432	---	chr4:77644849-77646946	---	---	0	0	0	0	0	0	NA	NA	NA	NA	0	0	NA	NA	NA	NA	0	0	NA	NA	NA	NA	0	0	NA	NA	NA	NA
GSMG0038433	---	chr4:77711222-77712769	---	---	0	0	0	0	0	0	NA	NA	NA	NA	0	0	NA	NA	NA	NA	0	0	NA	NA	NA	NA	0	0	NA	NA	NA	NA
GSMG0038434	---	chr4:77721903-77723977	---	---	0	0	0	0	0	0	NA	NA	NA	NA	0	0	NA	NA	NA	NA	0	0	NA	NA	NA	NA	0	0	NA	NA	NA	NA
GSMG0038435	---	chr4:77778572-77780831	---	---	0	0	0	0	0	0	NA	NA	NA	NA	0	0	NA	NA	NA	NA	0	0	NA	NA	NA	NA	0	0	NA	NA	NA	NA
GSMG0038436	---	chr4:77952345-77953884	---	---	0	0	0	0	0	0	NA	NA	NA	NA	0	0	NA	NA	NA	NA	0	0	NA	NA	NA	NA	0	0	NA	NA	NA	NA
GSMG0038437	---	chr4:78034109-78037490	---	---	0	0	0	0	0	0	NA	NA	NA	NA	0	0	NA	NA	NA	NA	0	0	NA	NA	NA	NA	0	0	NA	NA	NA	NA
GSMG0038438	---	chr4:78078123-78079778	---	---	0	0	0	0	0	0	NA	NA	NA	NA	0	0	NA	NA	NA	NA	0	0	NA	NA	NA	NA	0	0	NA	NA	NA	NA
GSMG0038439	---	chr4:80579898-80582054	---	---	0	0	0	0	0	0	NA	NA	NA	NA	0	0	NA	NA	NA	NA	0	0	NA	NA	NA	NA	0	0	NA	NA	NA	NA
GSMG0038440	---	chr4:80719516-80824019	---	---	0	0	0.366743	0.0642403	0	0	1	0	1	1	0	0	1.49303	-0.578247	0.901557	1	0	0	2.76937	1.46956	0.768127	1	0	0	1.47218	0.557959	0.900337	1
GSMG0038441	Mpdz	chr4:81196736-81361053	multiple PDZ domain crumbs cell polarity complex component	AI225843,B930003D11Rik,MUP,MUPP1	26.5366	96.2376	159.48	78.7923	1	1	3.58938	-1.84373	0.0961557	0.275775	1	1	5.94629	-2.57199	0.0408655	0.364926	1	1	2.02626	1.01882	0.44508	0.91839	1	1	1.22312	0.290566	0.807756	1
GSMG0038442	---	chr1:146826619-146826643	---	---	0	0	0	0	0	0	NA	NA	NA	NA	0	0	NA	NA	NA	NA	0	0	NA	NA	NA	NA	0	0	NA	NA	NA	NA
GSMG0038443	---	chr4:81464313-81465123	---	---	0	0	0	0	0	0	NA	NA	NA	NA	0	0	NA	NA	NA	NA	0	0	NA	NA	NA	NA	0	0	NA	NA	NA	NA
GSMG0038444	---	chr4:81482552-81488945	---	---	0	0	0	0	0	0	NA	NA	NA	NA	0	0	NA	NA	NA	NA	0	0	NA	NA	NA	NA	0	0	NA	NA	NA	NA
GSMG0038445	Gm11264	chr4:81951548-81984128	predicted gene 11264	---	0	0	0	0.128481	0	0	1	0	1	1	0	0	1	0	1	1	0	0	1.01146	0.0164337	0.997363	1	0	0	1.04726	0.0666134	0.988036	1
GSMG0038446	---	chr4:82216539-82219736	---	---	0	0	0	0.192721	0	0	1	0	1	1	0	0	1	0	1	1	0	0	1.30988	-0.389433	0.937366	1	0	0	1.2651	-0.33925	0.938864	1
GSMG0038447	---	chr4:82233824-82238134	---	---	0	0.808938	0	0.121595	0	0	3.32315	-1.73255	0.670423	1	0	0	1	0	1	1	0	0	1.11382	0.155512	0.975072	1	0	0	4.82857	2.27159	0.606861	1
GSMG0038448	---	chr4:82281256-82282164	---	---	0	0	0	0	0	0	NA	NA	NA	NA	0	0	NA	NA	NA	NA	0	0	NA	NA	NA	NA	0	0	NA	NA	NA	NA
GSMG0038449	---	chr4:82285343-82286309	---	---	0	0	0	0	0	0	NA	NA	NA	NA	0	0	NA	NA	NA	NA	0	0	NA	NA	NA	NA	0	0	NA	NA	NA	NA
GSMG0038450	---	chr4:82314160-82317243	---	---	0	0	0	0	0	0	NA	NA	NA	NA	0	0	NA	NA	NA	NA	0	0	NA	NA	NA	NA	0	0	NA	NA	NA	NA
GSMG0038451	---	chr4:82341562-82343944	---	---	0	0	0	0	0	0	NA	NA	NA	NA	0	0	NA	NA	NA	NA	0	0	NA	NA	NA	NA	0	0	NA	NA	NA	NA
GSMG0038452	---	chr4:82368309-82371029	---	---	0	0	0	0.128481	0	0	1	0	1	1	0	0	1	0	1	1	0	0	1.01146	0.0164337	0.997363	1	0	0	1.04726	0.0666134	0.988036	1
GSMG0038453	---	chr4:82373019-82376336	---	---	0	0	0	0	0	0	NA	NA	NA	NA	0	0	NA	NA	NA	NA	0	0	NA	NA	NA	NA	0	0	NA	NA	NA	NA
GSMG0038454	Nfib	chr4:82208411-82424017	nuclear factor I/B	6720429L07Rik,CTF,E030026I10Rik,NF-I/B,NF1-B,NFI-B	636.052	780.035	539.411	634.583	1	1	1.22725	-0.295426	0.212108	0.50179	1	1	1.17843	0.236862	0.38028	1	1	1	1.17678	-0.234844	0.413003	0.88309	1	1	1.22897	0.297445	0.24505	1
GSMG0038455	---	chr4:82491138-82492934	---	---	0	0	0	0.256961	0	0	1	0	1	1	0	0	1	0	1	1	0	0	1.61153	-0.688432	0.889295	1	0	0	1.55644	-0.638247	0.884975	1
GSMG0038456	---	chr4:82493905-82495167	---	---	0	0	0	0	0	0	NA	NA	NA	NA	0	0	NA	NA	NA	NA	0	0	NA	NA	NA	NA	0	0	NA	NA	NA	NA
GSMG0038457	---	chr4:82503285-82505557	---	---	0	1.09236	0	0	0	0	4.33673	-2.11661	0.601796	0.973809	0	0	1	0	1	1	0	0	1	0	1	1	0	0	14.5829	3.86621	0.382199	1
GSMG0038458	---	chr4:82530987-82533950	---	---	0	0	0	0	0	0	NA	NA	NA	NA	0	0	NA	NA	NA	NA	0	0	NA	NA	NA	NA	0	0	NA	NA	NA	NA
GSMG0038459	---	chr3:96407733-96407772	---	---	0	0	0	0	0	0	NA	NA	NA	NA	0	0	NA	NA	NA	NA	0	0	NA	NA	NA	NA	0	0	NA	NA	NA	NA
GSMG0038460	---	chr4:82542827-82543578	---	---	0	0	0	0	0	0	NA	NA	NA	NA	0	0	NA	NA	NA	NA	0	0	NA	NA	NA	NA	0	0	NA	NA	NA	NA
GSMG0038461	Zdhhc21	chr4:82716984-82778195	zinc finger, DHHC domain containing 21	9130404H11Rik,AL024349,D130004H04Rik,de,dep,DHHC21	14.014	9.94931	37.1707	15.3287	1	0	1.34562	0.42827	0.725237	1	1	1	2.76012	-1.46473	0.28392	1	1	1	2.41831	1.274	0.378387	0.844523	1	1	1.53581	-0.619001	0.635764	1
GSMG0038462	Cer1	chr4:82799988-82803388	cerberus 1, DAN family BMP antagonist	Ce,Cer,cer-,cer-1,Cerl,Cerl1,Cerr1	0	0.40859	0	0	0	0	1.80339	-0.850714	0.835769	1	0	0	1	0	1	1	0	0	1	0	1	1	0	0	6.06421	2.60032	0.56056	1
GSMG0038463	Frem1	chr4:82816157-82970578	Fras1 related extracellular matrix protein 1	BC037594,crf1,crf11,D430009N09,D630008K06,eye<m02Jus,eye<m02Jus>,eyes,eyes2,heb,QBRI,qbrick	30.1476	5.26236	1.99372	8.25775	1	0	5.83355	2.54437	0.0395199	0.135823	1	0	15.0858	3.91512	0.00852111	0.128852	1	0	4.08153	-2.02911	0.19876	0.580524	1	0	1.57829	-0.658361	0.624174	1
GSMG0038464	Ttc39b	chr4:83138538-83242478	tetratricopeptide repeat domain 39B	1810054D07Rik,9130422G05Rik,AI450603,AV103077,AW215585	176.645	91.3453	202.42	69.1969	1	0	1.92521	0.945017	0.027622	0.10168	1	1	1.14912	-0.200534	0.678741	1	1	1	2.91984	1.54589	0.00279464	0.0236337	1	0	1.31982	0.400337	0.390187	1
GSMG0038465	Gm11413	chr4:83296554-83308905	predicted gene 11413	---	0	1.00499	0	0	0	0	4.08985	-2.03205	0.616665	0.983886	0	0	1	0	1	1	0	0	1	0	1	1	0	0	13.7528	3.78165	0.393005	1
GSMG0038466	---	chr4:83334325-83336395	---	---	4.2476	15.8765	13.5088	12.0849	1	0	3.89182	-1.96045	0.0235924	0.0893202	1	0	3.33957	-1.73966	0.0721097	0.514807	1	0	1.12863	0.174577	0.853115	1	1	0	1.31527	0.395358	0.637352	1
GSMG0038467	Psip1	chr4:83372699-83404702	PC4 and SFRS1 interacting protein 1	AA408851,AU015605,Dfs70,Ledgfa,Ledgfb,P,Psip2	1362.73	1877.74	1248.51	1378.92	1	1	1.3769	-0.461425	0.117035	0.321878	1	1	1.092	0.126968	0.704956	1	1	1	1.10373	-0.14239	0.690689	1	1	1	1.36226	0.446002	0.163129	1
GSMG0038468	---	chr4:83789212-83803033	---	---	0	0	0	0	0	0	NA	NA	NA	NA	0	0	NA	NA	NA	NA	0	0	NA	NA	NA	NA	0	0	NA	NA	NA	NA
GSMG0038469	---	chr4:83802975-83807095	---	---	0	0	0	0	0	0	NA	NA	NA	NA	0	0	NA	NA	NA	NA	0	0	NA	NA	NA	NA	0	0	NA	NA	NA	NA
GSMG0038470	6030471H07Rik	chr4:83960275-83963121	RIKEN cDNA 6030471H07 gene	---	0	0	0	0	0	0	NA	NA	NA	NA	0	0	NA	NA	NA	NA	0	0	NA	NA	NA	NA	0	0	NA	NA	NA	NA
GSMG0038471	Bnc2	chr4:84185044-84593640	basonuclin 2	5031434M05Rik,8430420F16Rik	0	0.196053	0	0.192721	0	0	1.18402	-0.243696	0.952671	1	0	0	1	0	1	1	0	0	1.30988	-0.389432	0.937367	1	0	0	1.17919	0.2378	0.957125	1
GSMG0038472	---	chr4:84397828-84399903	---	---	0	0	0	0	0	0	NA	NA	NA	NA	0	0	NA	NA	NA	NA	0	0	NA	NA	NA	NA	0	0	NA	NA	NA	NA
GSMG0038473	---	chr4:84432246-84435889	---	---	0	0	0	0	0	0	NA	NA	NA	NA	0	0	NA	NA	NA	NA	0	0	NA	NA	NA	NA	0	0	NA	NA	NA	NA
GSMG0038474	---	chr4:84436473-84439507	---	---	0.309098	0	0.318392	0.0642403	0	0	2.07727	1.05469	0.797276	1	0	0	1.10427	0.143093	0.975581	1	0	0	2.76937	1.46956	0.768127	1	0	0	1.47219	0.557963	0.900336	1
GSMG0038475	---	chr4:84576420-84579192	---	---	0	0	0	0	0	0	NA	NA	NA	NA	0	0	NA	NA	NA	NA	0	0	NA	NA	NA	NA	0	0	NA	NA	NA	NA
GSMG0038476	---	chr4:84586003-84587547	---	---	0	0	0	0	0	0	NA	NA	NA	NA	0	0	NA	NA	NA	NA	0	0	NA	NA	NA	NA	0	0	NA	NA	NA	NA
GSMG0038477	---	chr4:85831283-85835753	---	---	0	0	0	0.121595	0	0	1	0	1	1	0	0	1	0	1	1	0	0	1.11383	0.155523	0.975071	1	0	0	1.15325	0.205702	0.963103	1
GSMG0038478	---	chr4:86240267-86243641	---	---	0	0	0	0	0	0	NA	NA	NA	NA	0	0	NA	NA	NA	NA	0	0	NA	NA	NA	NA	0	0	NA	NA	NA	NA
GSMG0038479	Saxo1	chr4:86362935-86476564	stabilizer of axonemal microtubules 1	4930500O09Rik,Fam15,Fam154a	0	0	0	0.486381	0	0	1	0	1	1	0	0	1	0	1	1	0	0	2.60319	-1.38028	0.779297	1	0	0	2.51418	-1.33009	0.761855	1
GSMG0038480	Haus6	chr4:86497092-86530292	HAUS augmin-like complex, subunit 6	6230416J20Rik,9830144E06,D4Ertd27,D4Ertd27e,mKIAA1574	7.86826	11.9635	0	12.4983	1	1	1.49561	-0.580732	0.70277	1	0	0	42.3263	5.40348	0.00927298	0.135996	1	1	66.0829	-6.0462	0.00506178	0.038103	1	1	1.04391	-0.061991	0.969656	1
GSMG0038481	Scarna8	chr4:86504690-86504807	small Cajal body-specific RNA 8	MBI-5,MBI-57	0	0	0	0	0	0	NA	NA	NA	NA	0	0	NA	NA	NA	NA	0	0	NA	NA	NA	NA	0	0	NA	NA	NA	NA
GSMG0038482	Gm12551	chr4:86545094-86550458	perilipin 2 pseudogene	---	0.605348	0.354711	0.318392	0.250076	0	0	1.05758	-0.0807605	0.980784	1	0	0	1.10427	0.14309	0.970119	1	0	0	1.2413	0.311855	0.938177	1	0	0	1.44965	0.535706	0.881054	1
GSMG0038483	Plin2	chr4:86574802-86588296	perilipin 2	A,AA407157,AD,Adfp,ADPH,Adrp	163.716	311.942	194.018	294.498	1	1	1.89522	-0.922364	0.00172363	0.00959931	1	1	1.17814	-0.236512	0.48117	1	1	1	1.51773	-0.601916	0.0878219	0.335035	1	1	1.05991	0.0839366	0.788832	1
GSMG0038484	Gm6521	chr4:86665762-86667696	predicted gene 6521	EG624685	0	5.27142	0	7.57622	1	0	20.8465	-4.38173	0.00216206	0.0116724	0	0	1	0	1	1	1	0	40.0281	-5.32294	0.00141846	0.0137156	1	0	1.47189	-0.55767	0.612609	1
GSMG0038485	---	chr4:86747380-86750231	---	---	0	1.76897	0	2.829	1	0	7.2024	-2.84848	0.19044	0.463729	0	0	1	0	1	1	1	0	14.9268	-3.89983	0.128934	0.438178	1	0	1.58866	-0.667815	0.75148	1
GSMG0038486	---	chr4:86766918-86769325	---	---	4.21506	3.50991	0.733487	2.38939	0	0	1.27143	0.346448	0.795607	1	0	0	6.13229	2.61643	0.13748	0.736033	0	0	3.22287	-1.68835	0.356534	0.816544	0	0	1.49654	0.581633	0.683752	1
GSMG0038487	Slc24a2	chr4:86901366-87148777	solute carrier family 24 (sodium/potassium/calcium exchanger), member 2	2810021B17Rik,6330417K15Rik,AI847460,Nckx2	1280.62	203.447	654.477	160.126	1	1	6.27711	2.6501	5.74487e-37	1.38456e-34	1	1	1.9562	0.968055	3.34368e-05	0.00197756	1	1	4.07228	2.02584	8.85e-16	1.14e-13	1	1	1.26909	0.343789	0.133653	1
GSMG0038488	---	chr4:86942089-86943883	---	---	0	0	0	0.513922	0	0	1	0	1	1	0	0	1	0	1	1	0	0	2.80274	-1.48684	0.762528	1	0	0	2.70691	-1.43665	0.743121	1
GSMG0038489	---	chr4:87020850-87022471	---	---	161.164	40.4627	159.779	59.132	0	1	3.98567	1.99482	8.27875e-07	1.02015e-05	0	1	1.01505	0.0215499	0.961662	1	0	1	2.69342	1.42944	0.0028432	0.0239872	0	1	1.45784	-0.543836	0.214873	1
GSMG0038490	---	chr4:87047748-87047774	---	---	0	0	0	0	0	0	NA	NA	NA	NA	0	0	NA	NA	NA	NA	0	0	NA	NA	NA	NA	0	0	NA	NA	NA	NA
GSMG0038491	---	chr4:87054165-87056742	---	---	0	0	0	0.302136	0	0	1	0	1	1	0	0	1	0	1	1	0	0	1.11383	0.155523	0.975071	1	0	0	1.15325	0.205701	0.963103	1
GSMG0038492	---	chr4:87073864-87074671	---	---	0	0	0	0	0	0	NA	NA	NA	NA	0	0	NA	NA	NA	NA	0	0	NA	NA	NA	NA	0	0	NA	NA	NA	NA
GSMG0038493	---	chr4:87715329-87716927	---	---	0	0	0	0	0	0	NA	NA	NA	NA	0	0	NA	NA	NA	NA	0	0	NA	NA	NA	NA	0	0	NA	NA	NA	NA
GSMG0038494	Mllt3	chr4:87688163-87951644	myeloid/lymphoid or mixed-lineage leukemia; translocated to, 3	2210011H10Rik,2610012I03Rik,3830408D16Rik,Af,Af9,D4Ertd321,D4Ertd321e	131.983	267.495	73.3066	204.544	1	1	2.02706	-1.01939	0.00516812	0.0248822	1	0	1.80661	0.853288	0.0432273	0.378386	1	1	2.79236	-1.48149	0.000856852	0.00909395	1	1	1.31147	0.391189	0.315997	1
GSMG0038495	---	chr4:87731881-87734855	---	---	0	0	0	0	0	0	NA	NA	NA	NA	0	0	NA	NA	NA	NA	0	0	NA	NA	NA	NA	0	0	NA	NA	NA	NA
GSMG0038496	---	chr4:87773452-87775791	---	---	0	0	0	0	0	0	NA	NA	NA	NA	0	0	NA	NA	NA	NA	0	0	NA	NA	NA	NA	0	0	NA	NA	NA	NA
GSMG0038497	---	chr4:87861562-87863994	---	---	0	0	0	0	0	0	NA	NA	NA	NA	0	0	NA	NA	NA	NA	0	0	NA	NA	NA	NA	0	0	NA	NA	NA	NA
GSMG0038498	---	chr4:87934724-87937166	---	---	0	0	0	0	0	0	NA	NA	NA	NA	0	0	NA	NA	NA	NA	0	0	NA	NA	NA	NA	0	0	NA	NA	NA	NA
GSMG0038499	Hacd4	chr4:88314381-88357166	3-hydroxyacyl-CoA dehydratase 4	4933428I03Rik,Hcad4,Ptp,Ptplad2	62.4754	23.593	36.3132	26.2062	1	1	2.64903	1.40546	0.00163152	0.00914618	1	1	1.71642	0.779404	0.118534	0.678565	1	1	1.37096	0.455183	0.390508	0.858505	1	1	1.12574	-0.170875	0.722038	1
GSMG0038500	---	chr4:88350389-88351164	---	---	0	0	0	0	0	0	NA	NA	NA	NA	0	0	NA	NA	NA	NA	0	0	NA	NA	NA	NA	0	0	NA	NA	NA	NA
GSMG0038501	Ifnb1	chr4:88440262-88441031	interferon beta 1, fibroblast	If,If1da1,Ifb,IFN-b,IFN-beta,IFNB	0	0	0	0	0	0	NA	NA	NA	NA	0	0	NA	NA	NA	NA	0	0	NA	NA	NA	NA	0	0	NA	NA	NA	NA
GSMG0038502	Ifna15	chr4:88475910-88476482	interferon alpha 15	Gm12597,I,If1ai1,Ifnaa,MuIFN-alpha-A	0	0	0	0	0	0	NA	NA	NA	NA	0	0	NA	NA	NA	NA	0	0	NA	NA	NA	NA	0	0	NA	NA	NA	NA
GSMG0038503	Ifna14	chr4:88489400-88490085	interferon alpha 14	If1ai2	0	0	0	0	0	0	NA	NA	NA	NA	0	0	NA	NA	NA	NA	0	0	NA	NA	NA	NA	0	0	NA	NA	NA	NA
GSMG0038504	Ifna9	chr4:88510049-88510622	interferon alpha 9	If,If1ai3,Ifa9	0	0	0	0	0	0	NA	NA	NA	NA	0	0	NA	NA	NA	NA	0	0	NA	NA	NA	NA	0	0	NA	NA	NA	NA
GSMG0038505	Ifna12	chr4:88520817-88521613	interferon alpha 12	If1ai4	0	0	0	0	0	0	NA	NA	NA	NA	0	0	NA	NA	NA	NA	0	0	NA	NA	NA	NA	0	0	NA	NA	NA	NA
GSMG0038506	Pramel32	chr4:88545553-88552424	PRAME like 32	C87499	0	0	0	0	0	0	NA	NA	NA	NA	0	0	NA	NA	NA	NA	0	0	NA	NA	NA	NA	0	0	NA	NA	NA	NA
GSMG0038507	Ifna13	chr4:88561878-88562696	interferon alpha 13	If1ai5	0	0	0	0	0	0	NA	NA	NA	NA	0	0	NA	NA	NA	NA	0	0	NA	NA	NA	NA	0	0	NA	NA	NA	NA
GSMG0038508	Ifna16	chr4:88594524-88595093	interferon alpha 16	BC114392,Gm13280,If1ai6,Ifn,Ifna6T,Ifnat6	0	0	0	0	0	0	NA	NA	NA	NA	0	0	NA	NA	NA	NA	0	0	NA	NA	NA	NA	0	0	NA	NA	NA	NA
GSMG0038509	Ifna2	chr4:88601118-88602016	interferon alpha 2	If,If1ai7,Ifa2	0	0	0	0	0	0	NA	NA	NA	NA	0	0	NA	NA	NA	NA	0	0	NA	NA	NA	NA	0	0	NA	NA	NA	NA
GSMG0038510	Ifnab	chr4:88608836-88609505	interferon alpha B	If1ai8	0	0	0	0	0	0	NA	NA	NA	NA	0	0	NA	NA	NA	NA	0	0	NA	NA	NA	NA	0	0	NA	NA	NA	NA
GSMG0038511	Klhl9	chr4:88636529-88640745	kelch-like 9	8030469P05,C530050O22Rik,mKIAA1354	376.243	1178.95	565.508	1102.73	1	1	3.12838	-1.64542	9.60873e-07	1.17008e-05	1	1	1.50082	-0.585752	0.125769	0.701785	1	1	1.949	-0.962735	0.0178394	0.103289	1	1	1.0695	0.0969313	0.78929	1
GSMG0038512	---	chr4:88641000-88675818	---	---	0	0.196053	0	0.871823	0	0	1.18403	-0.24371	0.952668	1	0	0	1	0	1	1	0	0	4.66519	-2.22193	0.649925	1	0	0	3.02029	-1.59469	0.714268	1
GSMG0038513	---	chr4:88711462-88712651	---	---	0	0	0	0	0	0	NA	NA	NA	NA	0	0	NA	NA	NA	NA	0	0	NA	NA	NA	NA	0	0	NA	NA	NA	NA
GSMG0038514	---	chr4:88714380-88718462	---	---	0	0	0	1.22057	0	0	1	0	1	1	0	0	1	0	1	1	0	0	6.53851	-2.70896	0.579172	1	0	0	6.31491	-2.65876	0.540426	1
GSMG0038515	---	chr4:88785471-88786619	---	---	0	0	0	0	0	0	NA	NA	NA	NA	0	0	NA	NA	NA	NA	0	0	NA	NA	NA	NA	0	0	NA	NA	NA	NA
GSMG0038516	Ifne	chr4:88797775-88798438	interferon epsilon	If1ea,Ifn,Ifn-tau-1,Ifne1,Ifnt1,Infe1	0	0	0	0	0	0	NA	NA	NA	NA	0	0	NA	NA	NA	NA	0	0	NA	NA	NA	NA	0	0	NA	NA	NA	NA
GSMG0038517	Gm49890	chr4:88828091-88860279	predicted gene, 49890	---	0	1.30578	0	0.24319	1	0	5.26069	-2.39525	0.456099	0.837195	0	0	1	0	1	1	0	0	1.50405	-0.588851	0.881196	1	1	0	4.56285	2.18993	0.524488	1
GSMG0038518	Gm12602	chr4:89018104-89046466	predicted gene 12602	---	0	0	0	0	0	0	NA	NA	NA	NA	0	0	NA	NA	NA	NA	0	0	NA	NA	NA	NA	0	0	NA	NA	NA	NA
GSMG0038519	---	chr4:89153939-89191640	---	---	0	0	0	0	0	0	NA	NA	NA	NA	0	0	NA	NA	NA	NA	0	0	NA	NA	NA	NA	0	0	NA	NA	NA	NA
GSMG0038520	Cdkn2a	chr4:89192710-89212856	cyclin dependent kinase inhibitor 2A	A,Arf,ARF-,ARF-INK4a,INK4,INK4a-ARF,Ink4a/Arf,MTS,MTS1,p1,p16,p16(INK4a),p16I,p16INK4a,p19,p19<A,p19<ARF>,p19ARF,Pct,Pctr1	0	0	0	0	0	0	NA	NA	NA	NA	0	0	NA	NA	NA	NA	0	0	NA	NA	NA	NA	0	0	NA	NA	NA	NA
GSMG0038521	Cdkn2b	chr4:89224526-89229281	cyclin dependent kinase inhibitor 2B	AV083695,INK4b,MTS,MTS2,p1,p15,p15(INK4b),p15IN,p15INK4b	0	26.1401	0	28.5762	1	1	105.446	-6.72036	4.25803e-09	8.22622e-08	0	0	1	0	1	1	1	1	152.417	-7.25188	5.04e-08	1.92e-06	1	1	1.10802	-0.147987	0.795563	1
GSMG0038522	---	chr4:89642173-89643189	---	---	0	0	0	0	0	0	NA	NA	NA	NA	0	0	NA	NA	NA	NA	0	0	NA	NA	NA	NA	0	0	NA	NA	NA	NA
GSMG0038523	---	chr4:90247558-90253234	---	---	0	0	0	0	0	0	NA	NA	NA	NA	0	0	NA	NA	NA	NA	0	0	NA	NA	NA	NA	0	0	NA	NA	NA	NA
GSMG0038524	---	chr4:91098961-91102052	---	---	0	1.40246	0	1.91201	1	0	5.72523	-2.51733	0.372499	0.737526	0	0	1	0	1	1	1	0	10.0985	-3.33607	0.321997	0.768974	1	0	1.3521	-0.435206	0.880106	1
GSMG0038525	Elavl2	chr4:91138946-91288239	ELAV like RNA binding protein 1	Hub,mel-,mel-N1	26.6299	122.472	0	97.9618	1	1	4.5551	-2.18748	0.0356203	0.12487	1	0	142.001	7.14976	1.79823e-05	0.00118736	1	1	516.873	-9.01367	1.54e-07	5.24e-06	1	1	1.25143	0.323574	0.772666	1
GSMG0038526	---	chr4:91225020-91227094	---	---	0	0.204295	0	0	0	0	1.18401	-0.243683	0.952673	1	0	0	1	0	1	1	0	0	1	0	1	1	0	0	3.98144	1.99329	0.655642	1
GSMG0038527	---	chr4:91241200-91246002	---	---	0	0	0	0	0	0	NA	NA	NA	NA	0	0	NA	NA	NA	NA	0	0	NA	NA	NA	NA	0	0	NA	NA	NA	NA
GSMG0038528	---	chr4:91248586-91252118	---	---	0	0	0	0	0	0	NA	NA	NA	NA	0	0	NA	NA	NA	NA	0	0	NA	NA	NA	NA	0	0	NA	NA	NA	NA
GSMG0038529	Gm12669	chr4:91693787-91694792	glutaredoxin 3 pseudogene	---	1931.88	2166	1681.71	2559.5	1	1	1.1206	-0.164266	0.255088	0.571892	1	1	1.14962	0.201161	0.221229	0.917686	1	1	1.52101	-0.605034	0.000535617	0.00620119	1	1	1.18067	-0.239607	0.124492	1
GSMG0038530	---	chr4:91827091-91828191	---	---	0	0	0	0	0	0	NA	NA	NA	NA	0	0	NA	NA	NA	NA	0	0	NA	NA	NA	NA	0	0	NA	NA	NA	NA
GSMG0038531	Izumo3	chr4:92032555-92035472	IZUMO family member 3	1700011H22Rik	0	0	0	0	0	0	NA	NA	NA	NA	0	0	NA	NA	NA	NA	0	0	NA	NA	NA	NA	0	0	NA	NA	NA	NA
GSMG0038532	Tusc1	chr4:93222380-93223748	tumor suppressor candidate 1	2200001D17Rik,TSG-,TSG-9	119.79	112.433	100.769	91.4534	1	1	1.06782	0.094672	0.833242	1	1	1	1.18798	0.248506	0.627364	1	1	1	1.10104	0.138873	0.798218	1	1	1	1.22494	0.292707	0.54614	1
GSMG0038533	---	chr4:93258799-93369664	---	---	0	0	0	0	0	0	NA	NA	NA	NA	0	0	NA	NA	NA	NA	0	0	NA	NA	NA	NA	0	0	NA	NA	NA	NA
GSMG0038534	---	chr4:93976375-94313825	---	---	0	0	0	0	0	0	NA	NA	NA	NA	0	0	NA	NA	NA	NA	0	0	NA	NA	NA	NA	0	0	NA	NA	NA	NA
GSMG0038535	---	chr4:94165516-94165544	---	---	0	0	0	0	0	0	NA	NA	NA	NA	0	0	NA	NA	NA	NA	0	0	NA	NA	NA	NA	0	0	NA	NA	NA	NA
GSMG0038536	---	chr4:94167226-94167252	---	---	0	0	0	0	0	0	NA	NA	NA	NA	0	0	NA	NA	NA	NA	0	0	NA	NA	NA	NA	0	0	NA	NA	NA	NA
GSMG0038537	---	chr4:94169921-94169948	---	---	0	0	0	0	0	0	NA	NA	NA	NA	0	0	NA	NA	NA	NA	0	0	NA	NA	NA	NA	0	0	NA	NA	NA	NA
GSMG0038538	---	chr4:94169975-94170003	---	---	0	0	0	0	0	0	NA	NA	NA	NA	0	0	NA	NA	NA	NA	0	0	NA	NA	NA	NA	0	0	NA	NA	NA	NA
GSMG0038539	---	chr4:94170036-94170065	---	---	0	0	0	0	0	0	NA	NA	NA	NA	0	0	NA	NA	NA	NA	0	0	NA	NA	NA	NA	0	0	NA	NA	NA	NA
GSMG0038540	---	chr4:94170083-94170113	---	---	0	0	0	0	0	0	NA	NA	NA	NA	0	0	NA	NA	NA	NA	0	0	NA	NA	NA	NA	0	0	NA	NA	NA	NA
GSMG0038541	---	chr4:94170123-94170152	---	---	0	0	0	0	0	0	NA	NA	NA	NA	0	0	NA	NA	NA	NA	0	0	NA	NA	NA	NA	0	0	NA	NA	NA	NA
GSMG0038542	---	chr4:94170207-94170236	---	---	0	0	0	0	0	0	NA	NA	NA	NA	0	0	NA	NA	NA	NA	0	0	NA	NA	NA	NA	0	0	NA	NA	NA	NA
GSMG0038543	---	chr4:94170254-94170283	---	---	0	0	0	0	0	0	NA	NA	NA	NA	0	0	NA	NA	NA	NA	0	0	NA	NA	NA	NA	0	0	NA	NA	NA	NA
GSMG0038544	---	chr4:94170410-94170435	---	---	0	0	0	0	0	0	NA	NA	NA	NA	0	0	NA	NA	NA	NA	0	0	NA	NA	NA	NA	0	0	NA	NA	NA	NA
GSMG0038545	---	chr4:94170452-94170481	---	---	0	0	0	0	0	0	NA	NA	NA	NA	0	0	NA	NA	NA	NA	0	0	NA	NA	NA	NA	0	0	NA	NA	NA	NA
GSMG0038546	---	chr4:94170486-94170515	---	---	0	0	0	0	0	0	NA	NA	NA	NA	0	0	NA	NA	NA	NA	0	0	NA	NA	NA	NA	0	0	NA	NA	NA	NA
GSMG0038547	---	chr4:94170523-94170552	---	---	0	0	0	0	0	0	NA	NA	NA	NA	0	0	NA	NA	NA	NA	0	0	NA	NA	NA	NA	0	0	NA	NA	NA	NA
GSMG0038548	---	chr4:94170573-94170644	---	---	0	0	0	0	0	0	NA	NA	NA	NA	0	0	NA	NA	NA	NA	0	0	NA	NA	NA	NA	0	0	NA	NA	NA	NA
GSMG0038549	---	chr4:94170701-94170780	---	---	0	0	0	0	0	0	NA	NA	NA	NA	0	0	NA	NA	NA	NA	0	0	NA	NA	NA	NA	0	0	NA	NA	NA	NA
GSMG0038550	---	chr4:94170793-94170827	---	---	0	0	0	0	0	0	NA	NA	NA	NA	0	0	NA	NA	NA	NA	0	0	NA	NA	NA	NA	0	0	NA	NA	NA	NA
GSMG0038551	---	chr4:94170840-94170908	---	---	0	0	0	0	0	0	NA	NA	NA	NA	0	0	NA	NA	NA	NA	0	0	NA	NA	NA	NA	0	0	NA	NA	NA	NA
GSMG0038552	---	chr4:94170943-94170987	---	---	0	0	0	0	0	0	NA	NA	NA	NA	0	0	NA	NA	NA	NA	0	0	NA	NA	NA	NA	0	0	NA	NA	NA	NA
GSMG0038553	---	chr4:94171019-94171064	---	---	0	0	0	0	0	0	NA	NA	NA	NA	0	0	NA	NA	NA	NA	0	0	NA	NA	NA	NA	0	0	NA	NA	NA	NA
GSMG0038554	---	chr4:94171068-94171215	---	---	0	0	0	0	0	0	NA	NA	NA	NA	0	0	NA	NA	NA	NA	0	0	NA	NA	NA	NA	0	0	NA	NA	NA	NA
GSMG0038555	---	chr4:94171247-94171275	---	---	0	0	0	0	0	0	NA	NA	NA	NA	0	0	NA	NA	NA	NA	0	0	NA	NA	NA	NA	0	0	NA	NA	NA	NA
GSMG0038556	---	chr4:94171308-94171337	---	---	0	0	0	0	0	0	NA	NA	NA	NA	0	0	NA	NA	NA	NA	0	0	NA	NA	NA	NA	0	0	NA	NA	NA	NA
GSMG0038557	---	chr4:94171428-94171456	---	---	0	0	0	0	0	0	NA	NA	NA	NA	0	0	NA	NA	NA	NA	0	0	NA	NA	NA	NA	0	0	NA	NA	NA	NA
GSMG0038558	---	chr4:94171533-94171565	---	---	0	0	0	0	0	0	NA	NA	NA	NA	0	0	NA	NA	NA	NA	0	0	NA	NA	NA	NA	0	0	NA	NA	NA	NA
GSMG0038559	---	chr4:94171572-94171603	---	---	0	0	0	0	0	0	NA	NA	NA	NA	0	0	NA	NA	NA	NA	0	0	NA	NA	NA	NA	0	0	NA	NA	NA	NA
GSMG0038560	---	chr4:94171708-94171737	---	---	0	0	0	0	0	0	NA	NA	NA	NA	0	0	NA	NA	NA	NA	0	0	NA	NA	NA	NA	0	0	NA	NA	NA	NA
GSMG0038561	---	chr4:94172046-94172073	---	---	0	0	0	0	0	0	NA	NA	NA	NA	0	0	NA	NA	NA	NA	0	0	NA	NA	NA	NA	0	0	NA	NA	NA	NA
GSMG0038562	---	chr4:94172121-94172163	---	---	0	0	0	0	0	0	NA	NA	NA	NA	0	0	NA	NA	NA	NA	0	0	NA	NA	NA	NA	0	0	NA	NA	NA	NA
GSMG0038563	---	chr4:94172175-94172203	---	---	0	0	0	0	0	0	NA	NA	NA	NA	0	0	NA	NA	NA	NA	0	0	NA	NA	NA	NA	0	0	NA	NA	NA	NA
GSMG0038564	---	chr4:94172241-94172308	---	---	0	0	0	0	0	0	NA	NA	NA	NA	0	0	NA	NA	NA	NA	0	0	NA	NA	NA	NA	0	0	NA	NA	NA	NA
GSMG0038565	---	chr4:94172349-94172378	---	---	0	0	0	0	0	0	NA	NA	NA	NA	0	0	NA	NA	NA	NA	0	0	NA	NA	NA	NA	0	0	NA	NA	NA	NA
GSMG0038566	---	chr4:94172442-94172469	---	---	0	0	0	0	0	0	NA	NA	NA	NA	0	0	NA	NA	NA	NA	0	0	NA	NA	NA	NA	0	0	NA	NA	NA	NA
GSMG0038567	---	chr4:94172483-94172536	---	---	0	0	0	0	0	0	NA	NA	NA	NA	0	0	NA	NA	NA	NA	0	0	NA	NA	NA	NA	0	0	NA	NA	NA	NA
GSMG0038568	---	chr4:94172539-94172568	---	---	0	0	0	0	0	0	NA	NA	NA	NA	0	0	NA	NA	NA	NA	0	0	NA	NA	NA	NA	0	0	NA	NA	NA	NA
GSMG0038569	---	chr4:94172597-94172641	---	---	0	0	0	0	0	0	NA	NA	NA	NA	0	0	NA	NA	NA	NA	0	0	NA	NA	NA	NA	0	0	NA	NA	NA	NA
GSMG0038570	---	chr4:94172697-94172727	---	---	0	0	0	0	0	0	NA	NA	NA	NA	0	0	NA	NA	NA	NA	0	0	NA	NA	NA	NA	0	0	NA	NA	NA	NA
GSMG0038571	---	chr4:94172732-94172778	---	---	0	0	0	0	0	0	NA	NA	NA	NA	0	0	NA	NA	NA	NA	0	0	NA	NA	NA	NA	0	0	NA	NA	NA	NA
GSMG0038572	---	chr4:94173001-94173029	---	---	0	0	0	0	0	0	NA	NA	NA	NA	0	0	NA	NA	NA	NA	0	0	NA	NA	NA	NA	0	0	NA	NA	NA	NA
GSMG0038573	---	chr4:94173182-94173214	---	---	0	0	0	0	0	0	NA	NA	NA	NA	0	0	NA	NA	NA	NA	0	0	NA	NA	NA	NA	0	0	NA	NA	NA	NA
GSMG0038574	---	chr4:94173256-94173284	---	---	0	0	0	0	0	0	NA	NA	NA	NA	0	0	NA	NA	NA	NA	0	0	NA	NA	NA	NA	0	0	NA	NA	NA	NA
GSMG0038575	---	chr4:94173322-94173408	---	---	0	0	0	0	0	0	NA	NA	NA	NA	0	0	NA	NA	NA	NA	0	0	NA	NA	NA	NA	0	0	NA	NA	NA	NA
GSMG0038576	---	chr4:94173458-94173489	---	---	0	0	0	0	0	0	NA	NA	NA	NA	0	0	NA	NA	NA	NA	0	0	NA	NA	NA	NA	0	0	NA	NA	NA	NA
GSMG0038577	---	chr4:94173491-94173525	---	---	0	0	0	0	0	0	NA	NA	NA	NA	0	0	NA	NA	NA	NA	0	0	NA	NA	NA	NA	0	0	NA	NA	NA	NA
GSMG0038578	---	chr4:94173744-94173771	---	---	0	0	0	0	0	0	NA	NA	NA	NA	0	0	NA	NA	NA	NA	0	0	NA	NA	NA	NA	0	0	NA	NA	NA	NA
GSMG0038579	---	chr4:94173783-94173813	---	---	0	0	0	0	0	0	NA	NA	NA	NA	0	0	NA	NA	NA	NA	0	0	NA	NA	NA	NA	0	0	NA	NA	NA	NA
GSMG0038580	---	chr4:94173826-94173913	---	---	0	0	0	0	0	0	NA	NA	NA	NA	0	0	NA	NA	NA	NA	0	0	NA	NA	NA	NA	0	0	NA	NA	NA	NA
GSMG0038581	---	chr4:94173986-94174013	---	---	0	0	0	0	0	0	NA	NA	NA	NA	0	0	NA	NA	NA	NA	0	0	NA	NA	NA	NA	0	0	NA	NA	NA	NA
GSMG0038582	---	chr4:94174018-94174093	---	---	0	0	0	0	0	0	NA	NA	NA	NA	0	0	NA	NA	NA	NA	0	0	NA	NA	NA	NA	0	0	NA	NA	NA	NA
GSMG0038583	---	chr4:94174109-94174206	---	---	0	0	0	0	0	0	NA	NA	NA	NA	0	0	NA	NA	NA	NA	0	0	NA	NA	NA	NA	0	0	NA	NA	NA	NA
GSMG0038584	---	chr4:94174360-94174430	---	---	0	0	0	0	0	0	NA	NA	NA	NA	0	0	NA	NA	NA	NA	0	0	NA	NA	NA	NA	0	0	NA	NA	NA	NA
GSMG0038585	---	chr4:94174452-94174489	---	---	0	0	0	0	0	0	NA	NA	NA	NA	0	0	NA	NA	NA	NA	0	0	NA	NA	NA	NA	0	0	NA	NA	NA	NA
GSMG0038586	---	chr4:94174525-94174553	---	---	0	0	0	0	0	0	NA	NA	NA	NA	0	0	NA	NA	NA	NA	0	0	NA	NA	NA	NA	0	0	NA	NA	NA	NA
GSMG0038587	---	chr4:94174557-94174585	---	---	0	0	0	0	0	0	NA	NA	NA	NA	0	0	NA	NA	NA	NA	0	0	NA	NA	NA	NA	0	0	NA	NA	NA	NA
GSMG0038588	---	chr4:94174595-94174624	---	---	0	0	0	0	0	0	NA	NA	NA	NA	0	0	NA	NA	NA	NA	0	0	NA	NA	NA	NA	0	0	NA	NA	NA	NA
GSMG0038589	---	chr4:94174743-94174798	---	---	0	0	0	0	0	0	NA	NA	NA	NA	0	0	NA	NA	NA	NA	0	0	NA	NA	NA	NA	0	0	NA	NA	NA	NA
GSMG0038590	---	chr4:94174869-94174902	---	---	0	0	0	0	0	0	NA	NA	NA	NA	0	0	NA	NA	NA	NA	0	0	NA	NA	NA	NA	0	0	NA	NA	NA	NA
GSMG0038591	---	chr4:94175065-94175093	---	---	0	0	0	0	0	0	NA	NA	NA	NA	0	0	NA	NA	NA	NA	0	0	NA	NA	NA	NA	0	0	NA	NA	NA	NA
GSMG0038592	---	chr4:94175138-94175167	---	---	0	0	0	0	0	0	NA	NA	NA	NA	0	0	NA	NA	NA	NA	0	0	NA	NA	NA	NA	0	0	NA	NA	NA	NA
GSMG0038593	---	chr4:94175181-94175211	---	---	0	0	0	0	0	0	NA	NA	NA	NA	0	0	NA	NA	NA	NA	0	0	NA	NA	NA	NA	0	0	NA	NA	NA	NA
GSMG0038594	---	chr4:94175267-94175304	---	---	0	0	0	0	0	0	NA	NA	NA	NA	0	0	NA	NA	NA	NA	0	0	NA	NA	NA	NA	0	0	NA	NA	NA	NA
GSMG0038595	---	chr4:94175368-94175423	---	---	0	0	0	0	0	0	NA	NA	NA	NA	0	0	NA	NA	NA	NA	0	0	NA	NA	NA	NA	0	0	NA	NA	NA	NA
GSMG0038596	---	chr4:94175504-94175534	---	---	0	0	0	0	0	0	NA	NA	NA	NA	0	0	NA	NA	NA	NA	0	0	NA	NA	NA	NA	0	0	NA	NA	NA	NA
GSMG0038597	---	chr4:94175561-94175601	---	---	0	0	0	0	0	0	NA	NA	NA	NA	0	0	NA	NA	NA	NA	0	0	NA	NA	NA	NA	0	0	NA	NA	NA	NA
GSMG0038598	---	chr4:94175658-94175685	---	---	0	0	0	0	0	0	NA	NA	NA	NA	0	0	NA	NA	NA	NA	0	0	NA	NA	NA	NA	0	0	NA	NA	NA	NA
GSMG0038599	---	chr4:94175745-94175773	---	---	0	0	0	0	0	0	NA	NA	NA	NA	0	0	NA	NA	NA	NA	0	0	NA	NA	NA	NA	0	0	NA	NA	NA	NA
GSMG0038600	---	chr4:94175854-94175895	---	---	0	0	0	0	0	0	NA	NA	NA	NA	0	0	NA	NA	NA	NA	0	0	NA	NA	NA	NA	0	0	NA	NA	NA	NA
GSMG0038601	---	chr4:94175908-94175936	---	---	0	0	0	0	0	0	NA	NA	NA	NA	0	0	NA	NA	NA	NA	0	0	NA	NA	NA	NA	0	0	NA	NA	NA	NA
GSMG0038602	---	chr4:94175946-94175975	---	---	0	0	0	0	0	0	NA	NA	NA	NA	0	0	NA	NA	NA	NA	0	0	NA	NA	NA	NA	0	0	NA	NA	NA	NA
GSMG0038603	---	chr4:94176019-94176047	---	---	0	0	0	0	0	0	NA	NA	NA	NA	0	0	NA	NA	NA	NA	0	0	NA	NA	NA	NA	0	0	NA	NA	NA	NA
GSMG0038604	---	chr4:94176211-94176239	---	---	0	0	0	0	0	0	NA	NA	NA	NA	0	0	NA	NA	NA	NA	0	0	NA	NA	NA	NA	0	0	NA	NA	NA	NA
GSMG0038605	---	chr4:94176301-94176442	---	---	0	0	0	0	0	0	NA	NA	NA	NA	0	0	NA	NA	NA	NA	0	0	NA	NA	NA	NA	0	0	NA	NA	NA	NA
GSMG0038606	---	chr4:94176459-94176488	---	---	0	0	0	0	0	0	NA	NA	NA	NA	0	0	NA	NA	NA	NA	0	0	NA	NA	NA	NA	0	0	NA	NA	NA	NA
GSMG0038607	---	chr4:94176510-94176539	---	---	0	0	0	0	0	0	NA	NA	NA	NA	0	0	NA	NA	NA	NA	0	0	NA	NA	NA	NA	0	0	NA	NA	NA	NA
GSMG0038608	---	chr4:94176564-94176635	---	---	0	0	0	0	0	0	NA	NA	NA	NA	0	0	NA	NA	NA	NA	0	0	NA	NA	NA	NA	0	0	NA	NA	NA	NA
GSMG0038609	---	chr4:94176773-94176801	---	---	0	0	0	0	0	0	NA	NA	NA	NA	0	0	NA	NA	NA	NA	0	0	NA	NA	NA	NA	0	0	NA	NA	NA	NA
GSMG0038610	---	chr4:94176812-94176841	---	---	0	0	0	0	0	0	NA	NA	NA	NA	0	0	NA	NA	NA	NA	0	0	NA	NA	NA	NA	0	0	NA	NA	NA	NA
GSMG0038611	---	chr4:94177026-94177073	---	---	0	0	0	0	0	0	NA	NA	NA	NA	0	0	NA	NA	NA	NA	0	0	NA	NA	NA	NA	0	0	NA	NA	NA	NA
GSMG0038612	---	chr4:94177212-94177240	---	---	0	0	0	0	0	0	NA	NA	NA	NA	0	0	NA	NA	NA	NA	0	0	NA	NA	NA	NA	0	0	NA	NA	NA	NA
GSMG0038613	---	chr4:94177245-94177273	---	---	0	0	0	0	0	0	NA	NA	NA	NA	0	0	NA	NA	NA	NA	0	0	NA	NA	NA	NA	0	0	NA	NA	NA	NA
GSMG0038614	---	chr4:94177300-94177330	---	---	0	0	0	0	0	0	NA	NA	NA	NA	0	0	NA	NA	NA	NA	0	0	NA	NA	NA	NA	0	0	NA	NA	NA	NA
GSMG0038615	---	chr4:94177364-94177393	---	---	0	0	0	0	0	0	NA	NA	NA	NA	0	0	NA	NA	NA	NA	0	0	NA	NA	NA	NA	0	0	NA	NA	NA	NA
GSMG0038616	---	chr4:94177396-94177424	---	---	0	0	0	0	0	0	NA	NA	NA	NA	0	0	NA	NA	NA	NA	0	0	NA	NA	NA	NA	0	0	NA	NA	NA	NA
GSMG0038617	---	chr4:94177476-94177506	---	---	0	0	0	0	0	0	NA	NA	NA	NA	0	0	NA	NA	NA	NA	0	0	NA	NA	NA	NA	0	0	NA	NA	NA	NA
GSMG0038618	---	chr4:94177546-94177574	---	---	0	0	0	0	0	0	NA	NA	NA	NA	0	0	NA	NA	NA	NA	0	0	NA	NA	NA	NA	0	0	NA	NA	NA	NA
GSMG0038619	---	chr4:94177591-94177619	---	---	0	0	0	0	0	0	NA	NA	NA	NA	0	0	NA	NA	NA	NA	0	0	NA	NA	NA	NA	0	0	NA	NA	NA	NA
GSMG0038620	---	chr4:94177672-94177780	---	---	0	0	0	0	0	0	NA	NA	NA	NA	0	0	NA	NA	NA	NA	0	0	NA	NA	NA	NA	0	0	NA	NA	NA	NA
GSMG0038621	---	chr4:94177793-94177820	---	---	0	0	0	0	0	0	NA	NA	NA	NA	0	0	NA	NA	NA	NA	0	0	NA	NA	NA	NA	0	0	NA	NA	NA	NA
GSMG0038622	---	chr4:94177840-94177869	---	---	0	0	0	0	0	0	NA	NA	NA	NA	0	0	NA	NA	NA	NA	0	0	NA	NA	NA	NA	0	0	NA	NA	NA	NA
GSMG0038623	---	chr4:94178051-94178078	---	---	0	0	0	0	0	0	NA	NA	NA	NA	0	0	NA	NA	NA	NA	0	0	NA	NA	NA	NA	0	0	NA	NA	NA	NA
GSMG0038624	---	chr4:94178226-94178255	---	---	0	0	0	0	0	0	NA	NA	NA	NA	0	0	NA	NA	NA	NA	0	0	NA	NA	NA	NA	0	0	NA	NA	NA	NA
GSMG0038625	---	chr4:94178261-94178310	---	---	0	0	0	0	0	0	NA	NA	NA	NA	0	0	NA	NA	NA	NA	0	0	NA	NA	NA	NA	0	0	NA	NA	NA	NA
GSMG0038626	---	chr4:94178335-94178382	---	---	0	0	0	0	0	0	NA	NA	NA	NA	0	0	NA	NA	NA	NA	0	0	NA	NA	NA	NA	0	0	NA	NA	NA	NA
GSMG0038627	---	chr4:94178451-94178481	---	---	0	0	0	0	0	0	NA	NA	NA	NA	0	0	NA	NA	NA	NA	0	0	NA	NA	NA	NA	0	0	NA	NA	NA	NA
GSMG0038628	---	chr4:94178754-94178809	---	---	0	0	0	0	0	0	NA	NA	NA	NA	0	0	NA	NA	NA	NA	0	0	NA	NA	NA	NA	0	0	NA	NA	NA	NA
GSMG0038629	---	chr4:94178859-94178908	---	---	0	0	0	0	0	0	NA	NA	NA	NA	0	0	NA	NA	NA	NA	0	0	NA	NA	NA	NA	0	0	NA	NA	NA	NA
GSMG0038630	---	chr4:94178936-94178967	---	---	0	0	0	0	0	0	NA	NA	NA	NA	0	0	NA	NA	NA	NA	0	0	NA	NA	NA	NA	0	0	NA	NA	NA	NA
GSMG0038631	---	chr4:94179109-94179137	---	---	0	0	0	0	0	0	NA	NA	NA	NA	0	0	NA	NA	NA	NA	0	0	NA	NA	NA	NA	0	0	NA	NA	NA	NA
GSMG0038632	---	chr4:94179320-94179349	---	---	0	0	0	0	0	0	NA	NA	NA	NA	0	0	NA	NA	NA	NA	0	0	NA	NA	NA	NA	0	0	NA	NA	NA	NA
GSMG0038633	---	chr4:94179468-94179498	---	---	0	0	0	0	0	0	NA	NA	NA	NA	0	0	NA	NA	NA	NA	0	0	NA	NA	NA	NA	0	0	NA	NA	NA	NA
GSMG0038634	---	chr4:94180153-94180182	---	---	0	0	0	0	0	0	NA	NA	NA	NA	0	0	NA	NA	NA	NA	0	0	NA	NA	NA	NA	0	0	NA	NA	NA	NA
GSMG0038635	---	chr4:94180420-94180445	---	---	0	0	0	0	0	0	NA	NA	NA	NA	0	0	NA	NA	NA	NA	0	0	NA	NA	NA	NA	0	0	NA	NA	NA	NA
GSMG0038636	---	chr4:94180591-94180621	---	---	0	0	0	0	0	0	NA	NA	NA	NA	0	0	NA	NA	NA	NA	0	0	NA	NA	NA	NA	0	0	NA	NA	NA	NA
GSMG0038637	---	chr4:94180638-94180665	---	---	0	0	0	0	0	0	NA	NA	NA	NA	0	0	NA	NA	NA	NA	0	0	NA	NA	NA	NA	0	0	NA	NA	NA	NA
GSMG0038638	---	chr4:94180668-94180697	---	---	0	0	0	0	0	0	NA	NA	NA	NA	0	0	NA	NA	NA	NA	0	0	NA	NA	NA	NA	0	0	NA	NA	NA	NA
GSMG0038639	---	chr4:94180711-94180741	---	---	0	0	0	0	0	0	NA	NA	NA	NA	0	0	NA	NA	NA	NA	0	0	NA	NA	NA	NA	0	0	NA	NA	NA	NA
GSMG0038640	---	chr4:94180813-94180836	---	---	0	0	0	0	0	0	NA	NA	NA	NA	0	0	NA	NA	NA	NA	0	0	NA	NA	NA	NA	0	0	NA	NA	NA	NA
GSMG0038641	---	chr4:94180970-94180998	---	---	0	0	0	0	0	0	NA	NA	NA	NA	0	0	NA	NA	NA	NA	0	0	NA	NA	NA	NA	0	0	NA	NA	NA	NA
GSMG0038642	---	chr4:94181003-94181045	---	---	0	0	0	0	0	0	NA	NA	NA	NA	0	0	NA	NA	NA	NA	0	0	NA	NA	NA	NA	0	0	NA	NA	NA	NA
GSMG0038643	---	chr4:94181117-94181147	---	---	0	0	0	0	0	0	NA	NA	NA	NA	0	0	NA	NA	NA	NA	0	0	NA	NA	NA	NA	0	0	NA	NA	NA	NA
GSMG0038644	---	chr4:94181274-94181302	---	---	0	0	0	0	0	0	NA	NA	NA	NA	0	0	NA	NA	NA	NA	0	0	NA	NA	NA	NA	0	0	NA	NA	NA	NA
GSMG0038645	---	chr4:94181445-94181500	---	---	0	0	0	0	0	0	NA	NA	NA	NA	0	0	NA	NA	NA	NA	0	0	NA	NA	NA	NA	0	0	NA	NA	NA	NA
GSMG0038646	---	chr4:94181530-94181631	---	---	0	0	0	0	0	0	NA	NA	NA	NA	0	0	NA	NA	NA	NA	0	0	NA	NA	NA	NA	0	0	NA	NA	NA	NA
GSMG0038647	---	chr4:94181692-94181721	---	---	0	0	0	0	0	0	NA	NA	NA	NA	0	0	NA	NA	NA	NA	0	0	NA	NA	NA	NA	0	0	NA	NA	NA	NA
GSMG0038648	---	chr4:94181809-94181874	---	---	0	0	0	0	0	0	NA	NA	NA	NA	0	0	NA	NA	NA	NA	0	0	NA	NA	NA	NA	0	0	NA	NA	NA	NA
GSMG0038649	---	chr4:94181910-94181952	---	---	0	0	0	0	0	0	NA	NA	NA	NA	0	0	NA	NA	NA	NA	0	0	NA	NA	NA	NA	0	0	NA	NA	NA	NA
GSMG0038650	---	chr4:94181954-94181987	---	---	0	0	0	0	0	0	NA	NA	NA	NA	0	0	NA	NA	NA	NA	0	0	NA	NA	NA	NA	0	0	NA	NA	NA	NA
GSMG0038651	---	chr4:94182000-94182033	---	---	0	0	0	0	0	0	NA	NA	NA	NA	0	0	NA	NA	NA	NA	0	0	NA	NA	NA	NA	0	0	NA	NA	NA	NA
GSMG0038652	---	chr4:94182038-94182097	---	---	0	0	0	0	0	0	NA	NA	NA	NA	0	0	NA	NA	NA	NA	0	0	NA	NA	NA	NA	0	0	NA	NA	NA	NA
GSMG0038653	---	chr4:94182137-94182165	---	---	0	0	0	0	0	0	NA	NA	NA	NA	0	0	NA	NA	NA	NA	0	0	NA	NA	NA	NA	0	0	NA	NA	NA	NA
GSMG0038654	---	chr4:94182182-94182211	---	---	0	0	0	0	0	0	NA	NA	NA	NA	0	0	NA	NA	NA	NA	0	0	NA	NA	NA	NA	0	0	NA	NA	NA	NA
GSMG0038655	---	chr4:94182233-94182295	---	---	0	0	0	0	0	0	NA	NA	NA	NA	0	0	NA	NA	NA	NA	0	0	NA	NA	NA	NA	0	0	NA	NA	NA	NA
GSMG0038656	---	chr4:94182297-94182336	---	---	0	0	0	0	0	0	NA	NA	NA	NA	0	0	NA	NA	NA	NA	0	0	NA	NA	NA	NA	0	0	NA	NA	NA	NA
GSMG0038657	---	chr4:94182381-94182454	---	---	0	0	0	0	0	0	NA	NA	NA	NA	0	0	NA	NA	NA	NA	0	0	NA	NA	NA	NA	0	0	NA	NA	NA	NA
GSMG0038658	---	chr4:94182464-94182537	---	---	0	0	0	0	0	0	NA	NA	NA	NA	0	0	NA	NA	NA	NA	0	0	NA	NA	NA	NA	0	0	NA	NA	NA	NA
GSMG0038659	---	chr4:94182539-94182569	---	---	0	0	0	0	0	0	NA	NA	NA	NA	0	0	NA	NA	NA	NA	0	0	NA	NA	NA	NA	0	0	NA	NA	NA	NA
GSMG0038660	---	chr4:94182646-94182827	---	---	0	0	0	0	0	0	NA	NA	NA	NA	0	0	NA	NA	NA	NA	0	0	NA	NA	NA	NA	0	0	NA	NA	NA	NA
GSMG0038661	---	chr4:94182832-94182862	---	---	0	0	0	0	0	0	NA	NA	NA	NA	0	0	NA	NA	NA	NA	0	0	NA	NA	NA	NA	0	0	NA	NA	NA	NA
GSMG0038662	---	chr4:94182896-94182926	---	---	0	0	0	0	0	0	NA	NA	NA	NA	0	0	NA	NA	NA	NA	0	0	NA	NA	NA	NA	0	0	NA	NA	NA	NA
GSMG0038663	---	chr4:94182932-94183000	---	---	0	0	0	0	0	0	NA	NA	NA	NA	0	0	NA	NA	NA	NA	0	0	NA	NA	NA	NA	0	0	NA	NA	NA	NA
GSMG0038664	---	chr4:94183030-94183059	---	---	0	0	0	0	0	0	NA	NA	NA	NA	0	0	NA	NA	NA	NA	0	0	NA	NA	NA	NA	0	0	NA	NA	NA	NA
GSMG0038665	---	chr4:94183064-94183100	---	---	0	0	0	0	0	0	NA	NA	NA	NA	0	0	NA	NA	NA	NA	0	0	NA	NA	NA	NA	0	0	NA	NA	NA	NA
GSMG0038666	---	chr4:94183113-94183147	---	---	0	0	0	0	0	0	NA	NA	NA	NA	0	0	NA	NA	NA	NA	0	0	NA	NA	NA	NA	0	0	NA	NA	NA	NA
GSMG0038667	---	chr4:94183184-94183213	---	---	0	0	0	0	0	0	NA	NA	NA	NA	0	0	NA	NA	NA	NA	0	0	NA	NA	NA	NA	0	0	NA	NA	NA	NA
GSMG0038668	---	chr4:94183363-94183393	---	---	0	0	0	0	0	0	NA	NA	NA	NA	0	0	NA	NA	NA	NA	0	0	NA	NA	NA	NA	0	0	NA	NA	NA	NA
GSMG0038669	---	chr4:94183414-94183443	---	---	0	0	0	0	0	0	NA	NA	NA	NA	0	0	NA	NA	NA	NA	0	0	NA	NA	NA	NA	0	0	NA	NA	NA	NA
GSMG0038670	---	chr4:94183526-94183555	---	---	0	0	0	0	0	0	NA	NA	NA	NA	0	0	NA	NA	NA	NA	0	0	NA	NA	NA	NA	0	0	NA	NA	NA	NA
GSMG0038671	---	chr4:94183634-94183702	---	---	0	0	0	0	0	0	NA	NA	NA	NA	0	0	NA	NA	NA	NA	0	0	NA	NA	NA	NA	0	0	NA	NA	NA	NA
GSMG0038672	---	chr4:94183762-94183795	---	---	0	0	0	0	0	0	NA	NA	NA	NA	0	0	NA	NA	NA	NA	0	0	NA	NA	NA	NA	0	0	NA	NA	NA	NA
GSMG0038673	---	chr4:94183829-94183867	---	---	0	0	0	0	0	0	NA	NA	NA	NA	0	0	NA	NA	NA	NA	0	0	NA	NA	NA	NA	0	0	NA	NA	NA	NA
GSMG0038674	---	chr4:94183942-94184032	---	---	0	0	0	0	0	0	NA	NA	NA	NA	0	0	NA	NA	NA	NA	0	0	NA	NA	NA	NA	0	0	NA	NA	NA	NA
GSMG0038675	---	chr4:94184296-94184324	---	---	0	0	0	0	0	0	NA	NA	NA	NA	0	0	NA	NA	NA	NA	0	0	NA	NA	NA	NA	0	0	NA	NA	NA	NA
GSMG0038676	---	chr4:94184342-94184371	---	---	0	0	0	0	0	0	NA	NA	NA	NA	0	0	NA	NA	NA	NA	0	0	NA	NA	NA	NA	0	0	NA	NA	NA	NA
GSMG0038677	---	chr4:94184374-94184402	---	---	0	0	0	0	0	0	NA	NA	NA	NA	0	0	NA	NA	NA	NA	0	0	NA	NA	NA	NA	0	0	NA	NA	NA	NA
GSMG0038678	---	chr4:94184474-94184503	---	---	0	0	0	0	0	0	NA	NA	NA	NA	0	0	NA	NA	NA	NA	0	0	NA	NA	NA	NA	0	0	NA	NA	NA	NA
GSMG0038679	---	chr4:94184532-94184591	---	---	0	0	0	0	0	0	NA	NA	NA	NA	0	0	NA	NA	NA	NA	0	0	NA	NA	NA	NA	0	0	NA	NA	NA	NA
GSMG0038680	---	chr4:94184634-94184665	---	---	0	0	0	0	0	0	NA	NA	NA	NA	0	0	NA	NA	NA	NA	0	0	NA	NA	NA	NA	0	0	NA	NA	NA	NA
GSMG0038681	---	chr4:94184677-94184733	---	---	0	0	0	0	0	0	NA	NA	NA	NA	0	0	NA	NA	NA	NA	0	0	NA	NA	NA	NA	0	0	NA	NA	NA	NA
GSMG0038682	---	chr4:94184757-94184787	---	---	0	0	0	0	0	0	NA	NA	NA	NA	0	0	NA	NA	NA	NA	0	0	NA	NA	NA	NA	0	0	NA	NA	NA	NA
GSMG0038683	---	chr4:94184794-94184834	---	---	0	0	0	0	0	0	NA	NA	NA	NA	0	0	NA	NA	NA	NA	0	0	NA	NA	NA	NA	0	0	NA	NA	NA	NA
GSMG0038684	---	chr4:94185080-94185114	---	---	0	0	0	0	0	0	NA	NA	NA	NA	0	0	NA	NA	NA	NA	0	0	NA	NA	NA	NA	0	0	NA	NA	NA	NA
GSMG0038685	---	chr4:94185276-94185304	---	---	0	0	0	0	0	0	NA	NA	NA	NA	0	0	NA	NA	NA	NA	0	0	NA	NA	NA	NA	0	0	NA	NA	NA	NA
GSMG0038686	---	chr4:94185316-94185367	---	---	0	0	0	0	0	0	NA	NA	NA	NA	0	0	NA	NA	NA	NA	0	0	NA	NA	NA	NA	0	0	NA	NA	NA	NA
GSMG0038687	---	chr4:94185374-94185403	---	---	0	0	0	0	0	0	NA	NA	NA	NA	0	0	NA	NA	NA	NA	0	0	NA	NA	NA	NA	0	0	NA	NA	NA	NA
GSMG0038688	---	chr4:94185452-94185481	---	---	0	0	0	0	0	0	NA	NA	NA	NA	0	0	NA	NA	NA	NA	0	0	NA	NA	NA	NA	0	0	NA	NA	NA	NA
GSMG0038689	---	chr4:94185483-94185512	---	---	0	0	0	0	0	0	NA	NA	NA	NA	0	0	NA	NA	NA	NA	0	0	NA	NA	NA	NA	0	0	NA	NA	NA	NA
GSMG0038690	---	chr4:94185614-94185643	---	---	0	0	0	0	0	0	NA	NA	NA	NA	0	0	NA	NA	NA	NA	0	0	NA	NA	NA	NA	0	0	NA	NA	NA	NA
GSMG0038691	---	chr4:94185776-94185805	---	---	0	0	0	0	0	0	NA	NA	NA	NA	0	0	NA	NA	NA	NA	0	0	NA	NA	NA	NA	0	0	NA	NA	NA	NA
GSMG0038692	---	chr4:94185811-94185841	---	---	0	0	0	0	0	0	NA	NA	NA	NA	0	0	NA	NA	NA	NA	0	0	NA	NA	NA	NA	0	0	NA	NA	NA	NA
GSMG0038693	---	chr4:94185945-94185976	---	---	0	0	0	0	0	0	NA	NA	NA	NA	0	0	NA	NA	NA	NA	0	0	NA	NA	NA	NA	0	0	NA	NA	NA	NA
GSMG0038694	---	chr4:94186097-94186127	---	---	0	0	0	0	0	0	NA	NA	NA	NA	0	0	NA	NA	NA	NA	0	0	NA	NA	NA	NA	0	0	NA	NA	NA	NA
GSMG0038695	---	chr4:94186198-94186227	---	---	0	0	0	0	0	0	NA	NA	NA	NA	0	0	NA	NA	NA	NA	0	0	NA	NA	NA	NA	0	0	NA	NA	NA	NA
GSMG0038696	---	chr4:94186255-94186304	---	---	0	0	0	0	0	0	NA	NA	NA	NA	0	0	NA	NA	NA	NA	0	0	NA	NA	NA	NA	0	0	NA	NA	NA	NA
GSMG0038697	---	chr4:94186322-94186364	---	---	0	0	0	0	0	0	NA	NA	NA	NA	0	0	NA	NA	NA	NA	0	0	NA	NA	NA	NA	0	0	NA	NA	NA	NA
GSMG0038698	---	chr4:94187262-94187292	---	---	0	0	0	0	0	0	NA	NA	NA	NA	0	0	NA	NA	NA	NA	0	0	NA	NA	NA	NA	0	0	NA	NA	NA	NA
GSMG0038699	---	chr4:94191191-94191219	---	---	0	0	0	0	0	0	NA	NA	NA	NA	0	0	NA	NA	NA	NA	0	0	NA	NA	NA	NA	0	0	NA	NA	NA	NA
GSMG0038700	---	chr4:94192674-94192704	---	---	0	0	0	0	0	0	NA	NA	NA	NA	0	0	NA	NA	NA	NA	0	0	NA	NA	NA	NA	0	0	NA	NA	NA	NA
GSMG0038701	---	chr4:94192887-94192916	---	---	0	0	0	0	0	0	NA	NA	NA	NA	0	0	NA	NA	NA	NA	0	0	NA	NA	NA	NA	0	0	NA	NA	NA	NA
GSMG0038702	---	chr4:94192936-94192971	---	---	0	0	0	0	0	0	NA	NA	NA	NA	0	0	NA	NA	NA	NA	0	0	NA	NA	NA	NA	0	0	NA	NA	NA	NA
GSMG0038703	---	chr4:94193014-94193043	---	---	0	0	0	0	0	0	NA	NA	NA	NA	0	0	NA	NA	NA	NA	0	0	NA	NA	NA	NA	0	0	NA	NA	NA	NA
GSMG0038704	---	chr4:94193046-94193075	---	---	0	0	0	0	0	0	NA	NA	NA	NA	0	0	NA	NA	NA	NA	0	0	NA	NA	NA	NA	0	0	NA	NA	NA	NA
GSMG0038705	---	chr4:94193082-94193119	---	---	0	0	0	0	0	0	NA	NA	NA	NA	0	0	NA	NA	NA	NA	0	0	NA	NA	NA	NA	0	0	NA	NA	NA	NA
GSMG0038706	---	chr4:94193161-94193191	---	---	0	0	0	0	0	0	NA	NA	NA	NA	0	0	NA	NA	NA	NA	0	0	NA	NA	NA	NA	0	0	NA	NA	NA	NA
GSMG0038707	---	chr4:94193328-94193358	---	---	0	0	0	0	0	0	NA	NA	NA	NA	0	0	NA	NA	NA	NA	0	0	NA	NA	NA	NA	0	0	NA	NA	NA	NA
GSMG0038708	---	chr4:94193378-94193441	---	---	0	0	0	0	0	0	NA	NA	NA	NA	0	0	NA	NA	NA	NA	0	0	NA	NA	NA	NA	0	0	NA	NA	NA	NA
GSMG0038709	---	chr4:94193449-94193502	---	---	0	0	0	0	0	0	NA	NA	NA	NA	0	0	NA	NA	NA	NA	0	0	NA	NA	NA	NA	0	0	NA	NA	NA	NA
GSMG0038710	---	chr4:94193689-94193717	---	---	0	0	0	0	0	0	NA	NA	NA	NA	0	0	NA	NA	NA	NA	0	0	NA	NA	NA	NA	0	0	NA	NA	NA	NA
GSMG0038711	---	chr4:94193953-94193980	---	---	0	0	0	0	0	0	NA	NA	NA	NA	0	0	NA	NA	NA	NA	0	0	NA	NA	NA	NA	0	0	NA	NA	NA	NA
GSMG0038712	---	chr4:94194002-94194032	---	---	0	0	0	0	0	0	NA	NA	NA	NA	0	0	NA	NA	NA	NA	0	0	NA	NA	NA	NA	0	0	NA	NA	NA	NA
GSMG0038713	---	chr4:94194104-94194135	---	---	0	0	0	0	0	0	NA	NA	NA	NA	0	0	NA	NA	NA	NA	0	0	NA	NA	NA	NA	0	0	NA	NA	NA	NA
GSMG0038714	---	chr4:94194144-94194172	---	---	0	0	0	0	0	0	NA	NA	NA	NA	0	0	NA	NA	NA	NA	0	0	NA	NA	NA	NA	0	0	NA	NA	NA	NA
GSMG0038715	---	chr4:94194180-94194216	---	---	0	0	0	0	0	0	NA	NA	NA	NA	0	0	NA	NA	NA	NA	0	0	NA	NA	NA	NA	0	0	NA	NA	NA	NA
GSMG0038716	---	chr4:94194248-94194277	---	---	0	0	0	0	0	0	NA	NA	NA	NA	0	0	NA	NA	NA	NA	0	0	NA	NA	NA	NA	0	0	NA	NA	NA	NA
GSMG0038717	---	chr4:94194465-94194494	---	---	0	0	0	0	0	0	NA	NA	NA	NA	0	0	NA	NA	NA	NA	0	0	NA	NA	NA	NA	0	0	NA	NA	NA	NA
GSMG0038718	---	chr4:94194515-94194543	---	---	0	0	0	0	0	0	NA	NA	NA	NA	0	0	NA	NA	NA	NA	0	0	NA	NA	NA	NA	0	0	NA	NA	NA	NA
GSMG0038719	---	chr4:94194555-94194592	---	---	0	0	0	0	0	0	NA	NA	NA	NA	0	0	NA	NA	NA	NA	0	0	NA	NA	NA	NA	0	0	NA	NA	NA	NA
GSMG0038720	---	chr4:94194599-94194624	---	---	0	0	0	0	0	0	NA	NA	NA	NA	0	0	NA	NA	NA	NA	0	0	NA	NA	NA	NA	0	0	NA	NA	NA	NA
GSMG0038721	---	chr4:94194838-94194868	---	---	0	0	0	0	0	0	NA	NA	NA	NA	0	0	NA	NA	NA	NA	0	0	NA	NA	NA	NA	0	0	NA	NA	NA	NA
GSMG0038722	---	chr4:94194947-94194976	---	---	0	0	0	0	0	0	NA	NA	NA	NA	0	0	NA	NA	NA	NA	0	0	NA	NA	NA	NA	0	0	NA	NA	NA	NA
GSMG0038723	---	chr4:94195028-94195061	---	---	0	0	0	0	0	0	NA	NA	NA	NA	0	0	NA	NA	NA	NA	0	0	NA	NA	NA	NA	0	0	NA	NA	NA	NA
GSMG0038724	---	chr4:94195079-94195140	---	---	0	0	0	0	0	0	NA	NA	NA	NA	0	0	NA	NA	NA	NA	0	0	NA	NA	NA	NA	0	0	NA	NA	NA	NA
GSMG0038725	---	chr4:94195205-94195232	---	---	0	0	0	0	0	0	NA	NA	NA	NA	0	0	NA	NA	NA	NA	0	0	NA	NA	NA	NA	0	0	NA	NA	NA	NA
GSMG0038726	---	chr4:94195247-94195301	---	---	0	0	0	0	0	0	NA	NA	NA	NA	0	0	NA	NA	NA	NA	0	0	NA	NA	NA	NA	0	0	NA	NA	NA	NA
GSMG0038727	---	chr4:94195397-94195426	---	---	0	0	0	0	0	0	NA	NA	NA	NA	0	0	NA	NA	NA	NA	0	0	NA	NA	NA	NA	0	0	NA	NA	NA	NA
GSMG0038728	---	chr4:94195476-94195508	---	---	0	0	0	0	0	0	NA	NA	NA	NA	0	0	NA	NA	NA	NA	0	0	NA	NA	NA	NA	0	0	NA	NA	NA	NA
GSMG0038729	---	chr4:94195512-94195550	---	---	0	0	0	0	0	0	NA	NA	NA	NA	0	0	NA	NA	NA	NA	0	0	NA	NA	NA	NA	0	0	NA	NA	NA	NA
GSMG0038730	---	chr4:94195573-94195602	---	---	0	0	0	0	0	0	NA	NA	NA	NA	0	0	NA	NA	NA	NA	0	0	NA	NA	NA	NA	0	0	NA	NA	NA	NA
GSMG0038731	---	chr4:94195673-94195701	---	---	0	0	0	0	0	0	NA	NA	NA	NA	0	0	NA	NA	NA	NA	0	0	NA	NA	NA	NA	0	0	NA	NA	NA	NA
GSMG0038732	---	chr4:94196115-94196155	---	---	0	0	0	0	0	0	NA	NA	NA	NA	0	0	NA	NA	NA	NA	0	0	NA	NA	NA	NA	0	0	NA	NA	NA	NA
GSMG0038733	---	chr4:94196186-94196220	---	---	0	0	0	0	0	0	NA	NA	NA	NA	0	0	NA	NA	NA	NA	0	0	NA	NA	NA	NA	0	0	NA	NA	NA	NA
GSMG0038734	---	chr4:94196239-94196268	---	---	0	0	0	0	0	0	NA	NA	NA	NA	0	0	NA	NA	NA	NA	0	0	NA	NA	NA	NA	0	0	NA	NA	NA	NA
GSMG0038735	---	chr4:94196335-94196391	---	---	0	0	0	0	0	0	NA	NA	NA	NA	0	0	NA	NA	NA	NA	0	0	NA	NA	NA	NA	0	0	NA	NA	NA	NA
GSMG0038736	---	chr4:94196404-94196433	---	---	0	0	0	0	0	0	NA	NA	NA	NA	0	0	NA	NA	NA	NA	0	0	NA	NA	NA	NA	0	0	NA	NA	NA	NA
GSMG0038737	---	chr4:94196528-94196554	---	---	0	0	0	0	0	0	NA	NA	NA	NA	0	0	NA	NA	NA	NA	0	0	NA	NA	NA	NA	0	0	NA	NA	NA	NA
GSMG0038738	---	chr4:94196671-94196702	---	---	0	0	0	0	0	0	NA	NA	NA	NA	0	0	NA	NA	NA	NA	0	0	NA	NA	NA	NA	0	0	NA	NA	NA	NA
GSMG0038739	---	chr4:94196773-94196802	---	---	0	0	0	0	0	0	NA	NA	NA	NA	0	0	NA	NA	NA	NA	0	0	NA	NA	NA	NA	0	0	NA	NA	NA	NA
GSMG0038740	---	chr4:94196843-94196878	---	---	0	0	0	0	0	0	NA	NA	NA	NA	0	0	NA	NA	NA	NA	0	0	NA	NA	NA	NA	0	0	NA	NA	NA	NA
GSMG0038741	---	chr4:94197017-94197045	---	---	0	0	0	0	0	0	NA	NA	NA	NA	0	0	NA	NA	NA	NA	0	0	NA	NA	NA	NA	0	0	NA	NA	NA	NA
GSMG0038742	---	chr4:94197106-94197137	---	---	0	0	0	0	0	0	NA	NA	NA	NA	0	0	NA	NA	NA	NA	0	0	NA	NA	NA	NA	0	0	NA	NA	NA	NA
GSMG0038743	---	chr4:94197203-94197232	---	---	0	0	0	0	0	0	NA	NA	NA	NA	0	0	NA	NA	NA	NA	0	0	NA	NA	NA	NA	0	0	NA	NA	NA	NA
GSMG0038744	---	chr4:94197243-94197281	---	---	0	0	0	0	0	0	NA	NA	NA	NA	0	0	NA	NA	NA	NA	0	0	NA	NA	NA	NA	0	0	NA	NA	NA	NA
GSMG0038745	---	chr4:94197315-94197378	---	---	0	0	0	0	0	0	NA	NA	NA	NA	0	0	NA	NA	NA	NA	0	0	NA	NA	NA	NA	0	0	NA	NA	NA	NA
GSMG0038746	---	chr4:94197393-94197477	---	---	0	0	0	0	0	0	NA	NA	NA	NA	0	0	NA	NA	NA	NA	0	0	NA	NA	NA	NA	0	0	NA	NA	NA	NA
GSMG0038747	---	chr4:94197485-94197518	---	---	0	0	0	0	0	0	NA	NA	NA	NA	0	0	NA	NA	NA	NA	0	0	NA	NA	NA	NA	0	0	NA	NA	NA	NA
GSMG0038748	---	chr4:94197534-94197591	---	---	0	0	0	0	0	0	NA	NA	NA	NA	0	0	NA	NA	NA	NA	0	0	NA	NA	NA	NA	0	0	NA	NA	NA	NA
GSMG0038749	---	chr4:94197754-94197785	---	---	0	0	0	0	0	0	NA	NA	NA	NA	0	0	NA	NA	NA	NA	0	0	NA	NA	NA	NA	0	0	NA	NA	NA	NA
GSMG0038750	---	chr4:94197797-94197826	---	---	0	0	0	0	0	0	NA	NA	NA	NA	0	0	NA	NA	NA	NA	0	0	NA	NA	NA	NA	0	0	NA	NA	NA	NA
GSMG0038751	---	chr4:94197829-94197858	---	---	0	0	0	0	0	0	NA	NA	NA	NA	0	0	NA	NA	NA	NA	0	0	NA	NA	NA	NA	0	0	NA	NA	NA	NA
GSMG0038752	---	chr4:94197863-94197934	---	---	0	0	0	0	0	0	NA	NA	NA	NA	0	0	NA	NA	NA	NA	0	0	NA	NA	NA	NA	0	0	NA	NA	NA	NA
GSMG0038753	---	chr4:94198045-94198090	---	---	0	0	0	0	0	0	NA	NA	NA	NA	0	0	NA	NA	NA	NA	0	0	NA	NA	NA	NA	0	0	NA	NA	NA	NA
GSMG0038754	---	chr4:94198221-94198270	---	---	0	0	0	0	0	0	NA	NA	NA	NA	0	0	NA	NA	NA	NA	0	0	NA	NA	NA	NA	0	0	NA	NA	NA	NA
GSMG0038755	---	chr4:94198349-94198376	---	---	0	0	0	0	0	0	NA	NA	NA	NA	0	0	NA	NA	NA	NA	0	0	NA	NA	NA	NA	0	0	NA	NA	NA	NA
GSMG0038756	---	chr4:94198448-94198477	---	---	0	0	0	0	0	0	NA	NA	NA	NA	0	0	NA	NA	NA	NA	0	0	NA	NA	NA	NA	0	0	NA	NA	NA	NA
GSMG0038757	---	chr4:94198480-94198572	---	---	0	0	0	0	0	0	NA	NA	NA	NA	0	0	NA	NA	NA	NA	0	0	NA	NA	NA	NA	0	0	NA	NA	NA	NA
GSMG0038758	---	chr4:94198598-94198679	---	---	0	0	0	0	0	0	NA	NA	NA	NA	0	0	NA	NA	NA	NA	0	0	NA	NA	NA	NA	0	0	NA	NA	NA	NA
GSMG0038759	---	chr4:94198724-94198808	---	---	0	0	0	0	0	0	NA	NA	NA	NA	0	0	NA	NA	NA	NA	0	0	NA	NA	NA	NA	0	0	NA	NA	NA	NA
GSMG0038760	---	chr4:94198814-94198996	---	---	0	0	0	0	0	0	NA	NA	NA	NA	0	0	NA	NA	NA	NA	0	0	NA	NA	NA	NA	0	0	NA	NA	NA	NA
GSMG0038761	---	chr4:94199015-94199356	---	---	0	0	0	0	0	0	NA	NA	NA	NA	0	0	NA	NA	NA	NA	0	0	NA	NA	NA	NA	0	0	NA	NA	NA	NA
GSMG0038762	---	chr4:94199372-94199401	---	---	0	0	0	0	0	0	NA	NA	NA	NA	0	0	NA	NA	NA	NA	0	0	NA	NA	NA	NA	0	0	NA	NA	NA	NA
GSMG0038763	---	chr4:94199437-94199465	---	---	0	0	0	0	0	0	NA	NA	NA	NA	0	0	NA	NA	NA	NA	0	0	NA	NA	NA	NA	0	0	NA	NA	NA	NA
GSMG0038764	---	chr4:94199668-94199706	---	---	0	0	0	0	0	0	NA	NA	NA	NA	0	0	NA	NA	NA	NA	0	0	NA	NA	NA	NA	0	0	NA	NA	NA	NA
GSMG0038765	---	chr4:94199743-94199772	---	---	0	0	0	0	0	0	NA	NA	NA	NA	0	0	NA	NA	NA	NA	0	0	NA	NA	NA	NA	0	0	NA	NA	NA	NA
GSMG0038766	---	chr4:94200086-94200115	---	---	0	0	0	0	0	0	NA	NA	NA	NA	0	0	NA	NA	NA	NA	0	0	NA	NA	NA	NA	0	0	NA	NA	NA	NA
GSMG0038767	---	chr4:94200650-94200679	---	---	0	0	0	0	0	0	NA	NA	NA	NA	0	0	NA	NA	NA	NA	0	0	NA	NA	NA	NA	0	0	NA	NA	NA	NA
GSMG0038768	---	chr4:94200775-94200804	---	---	0	0	0	0	0	0	NA	NA	NA	NA	0	0	NA	NA	NA	NA	0	0	NA	NA	NA	NA	0	0	NA	NA	NA	NA
GSMG0038769	---	chr4:94200816-94200843	---	---	0	0	0	0	0	0	NA	NA	NA	NA	0	0	NA	NA	NA	NA	0	0	NA	NA	NA	NA	0	0	NA	NA	NA	NA
GSMG0038770	---	chr4:94200950-94200978	---	---	0	0	0	0	0	0	NA	NA	NA	NA	0	0	NA	NA	NA	NA	0	0	NA	NA	NA	NA	0	0	NA	NA	NA	NA
GSMG0038771	---	chr4:94202584-94202642	---	---	0	0	0	0	0	0	NA	NA	NA	NA	0	0	NA	NA	NA	NA	0	0	NA	NA	NA	NA	0	0	NA	NA	NA	NA
GSMG0038772	---	chr4:94203528-94203554	---	---	0	0	0	0	0	0	NA	NA	NA	NA	0	0	NA	NA	NA	NA	0	0	NA	NA	NA	NA	0	0	NA	NA	NA	NA
GSMG0038773	---	chr4:94203556-94203584	---	---	0	0	0	0	0	0	NA	NA	NA	NA	0	0	NA	NA	NA	NA	0	0	NA	NA	NA	NA	0	0	NA	NA	NA	NA
GSMG0038774	---	chr4:94203598-94203627	---	---	0	0	0	0	0	0	NA	NA	NA	NA	0	0	NA	NA	NA	NA	0	0	NA	NA	NA	NA	0	0	NA	NA	NA	NA
GSMG0038775	---	chr4:94203645-94203684	---	---	0	0	0	0	0	0	NA	NA	NA	NA	0	0	NA	NA	NA	NA	0	0	NA	NA	NA	NA	0	0	NA	NA	NA	NA
GSMG0038776	---	chr4:94203736-94203765	---	---	0	0	0	0	0	0	NA	NA	NA	NA	0	0	NA	NA	NA	NA	0	0	NA	NA	NA	NA	0	0	NA	NA	NA	NA
GSMG0038777	---	chr4:94203817-94203892	---	---	0	0	0	0	0	0	NA	NA	NA	NA	0	0	NA	NA	NA	NA	0	0	NA	NA	NA	NA	0	0	NA	NA	NA	NA
GSMG0038778	---	chr4:94203928-94203958	---	---	0	0	0	0	0	0	NA	NA	NA	NA	0	0	NA	NA	NA	NA	0	0	NA	NA	NA	NA	0	0	NA	NA	NA	NA
GSMG0038779	---	chr4:94204119-94204162	---	---	0	0	0	0	0	0	NA	NA	NA	NA	0	0	NA	NA	NA	NA	0	0	NA	NA	NA	NA	0	0	NA	NA	NA	NA
GSMG0038780	---	chr4:94204172-94204201	---	---	0	0	0	0	0	0	NA	NA	NA	NA	0	0	NA	NA	NA	NA	0	0	NA	NA	NA	NA	0	0	NA	NA	NA	NA
GSMG0038781	---	chr4:94204226-94204268	---	---	0	0	0	0	0	0	NA	NA	NA	NA	0	0	NA	NA	NA	NA	0	0	NA	NA	NA	NA	0	0	NA	NA	NA	NA
GSMG0038782	---	chr4:94204314-94204349	---	---	0	0	0	0	0	0	NA	NA	NA	NA	0	0	NA	NA	NA	NA	0	0	NA	NA	NA	NA	0	0	NA	NA	NA	NA
GSMG0038783	---	chr4:94204355-94204384	---	---	0	0	0	0	0	0	NA	NA	NA	NA	0	0	NA	NA	NA	NA	0	0	NA	NA	NA	NA	0	0	NA	NA	NA	NA
GSMG0038784	---	chr4:94204464-94204494	---	---	0	0	0	0	0	0	NA	NA	NA	NA	0	0	NA	NA	NA	NA	0	0	NA	NA	NA	NA	0	0	NA	NA	NA	NA
GSMG0038785	---	chr4:94204506-94204582	---	---	0	0	0	0	0	0	NA	NA	NA	NA	0	0	NA	NA	NA	NA	0	0	NA	NA	NA	NA	0	0	NA	NA	NA	NA
GSMG0038786	---	chr4:94204610-94204639	---	---	0	0	0	0	0	0	NA	NA	NA	NA	0	0	NA	NA	NA	NA	0	0	NA	NA	NA	NA	0	0	NA	NA	NA	NA
GSMG0038787	---	chr4:94204650-94204715	---	---	0	0	0	0	0	0	NA	NA	NA	NA	0	0	NA	NA	NA	NA	0	0	NA	NA	NA	NA	0	0	NA	NA	NA	NA
GSMG0038788	---	chr4:94204829-94204857	---	---	0	0	0	0	0	0	NA	NA	NA	NA	0	0	NA	NA	NA	NA	0	0	NA	NA	NA	NA	0	0	NA	NA	NA	NA
GSMG0038789	---	chr4:94204863-94204892	---	---	0	0	0	0	0	0	NA	NA	NA	NA	0	0	NA	NA	NA	NA	0	0	NA	NA	NA	NA	0	0	NA	NA	NA	NA
GSMG0038790	---	chr4:94204974-94205002	---	---	0	0	0	0	0	0	NA	NA	NA	NA	0	0	NA	NA	NA	NA	0	0	NA	NA	NA	NA	0	0	NA	NA	NA	NA
GSMG0038791	---	chr4:94205027-94205055	---	---	0	0	0	0	0	0	NA	NA	NA	NA	0	0	NA	NA	NA	NA	0	0	NA	NA	NA	NA	0	0	NA	NA	NA	NA
GSMG0038792	---	chr4:94205066-94205124	---	---	0	0	0	0	0	0	NA	NA	NA	NA	0	0	NA	NA	NA	NA	0	0	NA	NA	NA	NA	0	0	NA	NA	NA	NA
GSMG0038793	---	chr4:94205430-94205458	---	---	0	0	0	0	0	0	NA	NA	NA	NA	0	0	NA	NA	NA	NA	0	0	NA	NA	NA	NA	0	0	NA	NA	NA	NA
GSMG0038794	---	chr4:94205751-94205779	---	---	0	0	0	0	0	0	NA	NA	NA	NA	0	0	NA	NA	NA	NA	0	0	NA	NA	NA	NA	0	0	NA	NA	NA	NA
GSMG0038795	---	chr4:94205787-94205815	---	---	0	0	0	0	0	0	NA	NA	NA	NA	0	0	NA	NA	NA	NA	0	0	NA	NA	NA	NA	0	0	NA	NA	NA	NA
GSMG0038796	---	chr4:94205820-94205850	---	---	0	0	0	0	0	0	NA	NA	NA	NA	0	0	NA	NA	NA	NA	0	0	NA	NA	NA	NA	0	0	NA	NA	NA	NA
GSMG0038797	---	chr4:94206121-94206149	---	---	0	0	0	0	0	0	NA	NA	NA	NA	0	0	NA	NA	NA	NA	0	0	NA	NA	NA	NA	0	0	NA	NA	NA	NA
GSMG0038798	---	chr4:94206431-94206459	---	---	0	0	0	0	0	0	NA	NA	NA	NA	0	0	NA	NA	NA	NA	0	0	NA	NA	NA	NA	0	0	NA	NA	NA	NA
GSMG0038799	---	chr4:94206487-94206517	---	---	0	0	0	0	0	0	NA	NA	NA	NA	0	0	NA	NA	NA	NA	0	0	NA	NA	NA	NA	0	0	NA	NA	NA	NA
GSMG0038800	---	chr4:94206603-94206645	---	---	0	0	0	0	0	0	NA	NA	NA	NA	0	0	NA	NA	NA	NA	0	0	NA	NA	NA	NA	0	0	NA	NA	NA	NA
GSMG0038801	---	chr4:94206689-94206842	---	---	0	0	0	0	0	0	NA	NA	NA	NA	0	0	NA	NA	NA	NA	0	0	NA	NA	NA	NA	0	0	NA	NA	NA	NA
GSMG0038802	---	chr4:94206898-94206926	---	---	0	0	0	0	0	0	NA	NA	NA	NA	0	0	NA	NA	NA	NA	0	0	NA	NA	NA	NA	0	0	NA	NA	NA	NA
GSMG0038803	---	chr4:94206980-94207077	---	---	0	0	0	0	0	0	NA	NA	NA	NA	0	0	NA	NA	NA	NA	0	0	NA	NA	NA	NA	0	0	NA	NA	NA	NA
GSMG0038804	---	chr4:94207111-94207141	---	---	0	0	0	0	0	0	NA	NA	NA	NA	0	0	NA	NA	NA	NA	0	0	NA	NA	NA	NA	0	0	NA	NA	NA	NA
GSMG0038805	---	chr4:94207156-94207186	---	---	0	0	0	0	0	0	NA	NA	NA	NA	0	0	NA	NA	NA	NA	0	0	NA	NA	NA	NA	0	0	NA	NA	NA	NA
GSMG0038806	---	chr4:94207377-94207406	---	---	0	0	0	0	0	0	NA	NA	NA	NA	0	0	NA	NA	NA	NA	0	0	NA	NA	NA	NA	0	0	NA	NA	NA	NA
GSMG0038807	---	chr4:94207475-94207508	---	---	0	0	0	0	0	0	NA	NA	NA	NA	0	0	NA	NA	NA	NA	0	0	NA	NA	NA	NA	0	0	NA	NA	NA	NA
GSMG0038808	---	chr4:94207597-94207622	---	---	0	0	0	0	0	0	NA	NA	NA	NA	0	0	NA	NA	NA	NA	0	0	NA	NA	NA	NA	0	0	NA	NA	NA	NA
GSMG0038809	---	chr4:94207637-94207665	---	---	0	0	0	0	0	0	NA	NA	NA	NA	0	0	NA	NA	NA	NA	0	0	NA	NA	NA	NA	0	0	NA	NA	NA	NA
GSMG0038810	---	chr4:94207755-94207787	---	---	0	0	0	0	0	0	NA	NA	NA	NA	0	0	NA	NA	NA	NA	0	0	NA	NA	NA	NA	0	0	NA	NA	NA	NA
GSMG0038811	---	chr4:94207801-94207830	---	---	0	0	0	0	0	0	NA	NA	NA	NA	0	0	NA	NA	NA	NA	0	0	NA	NA	NA	NA	0	0	NA	NA	NA	NA
GSMG0038812	---	chr4:94207903-94207930	---	---	0	0	0	0	0	0	NA	NA	NA	NA	0	0	NA	NA	NA	NA	0	0	NA	NA	NA	NA	0	0	NA	NA	NA	NA
GSMG0038813	---	chr4:94208085-94208113	---	---	0	0	0	0	0	0	NA	NA	NA	NA	0	0	NA	NA	NA	NA	0	0	NA	NA	NA	NA	0	0	NA	NA	NA	NA
GSMG0038814	---	chr4:94208149-94208179	---	---	0	0	0	0	0	0	NA	NA	NA	NA	0	0	NA	NA	NA	NA	0	0	NA	NA	NA	NA	0	0	NA	NA	NA	NA
GSMG0038815	---	chr4:94208292-94208315	---	---	0	0	0	0	0	0	NA	NA	NA	NA	0	0	NA	NA	NA	NA	0	0	NA	NA	NA	NA	0	0	NA	NA	NA	NA
GSMG0038816	---	chr4:94208323-94208378	---	---	0	0	0	0	0	0	NA	NA	NA	NA	0	0	NA	NA	NA	NA	0	0	NA	NA	NA	NA	0	0	NA	NA	NA	NA
GSMG0038817	---	chr4:94208476-94208555	---	---	0	0	0	0	0	0	NA	NA	NA	NA	0	0	NA	NA	NA	NA	0	0	NA	NA	NA	NA	0	0	NA	NA	NA	NA
GSMG0038818	---	chr4:94208605-94208635	---	---	0	0	0	0	0	0	NA	NA	NA	NA	0	0	NA	NA	NA	NA	0	0	NA	NA	NA	NA	0	0	NA	NA	NA	NA
GSMG0038819	---	chr4:94208770-94208822	---	---	0	0	0	0	0	0	NA	NA	NA	NA	0	0	NA	NA	NA	NA	0	0	NA	NA	NA	NA	0	0	NA	NA	NA	NA
GSMG0038820	---	chr4:94208838-94208869	---	---	0	0	0	0	0	0	NA	NA	NA	NA	0	0	NA	NA	NA	NA	0	0	NA	NA	NA	NA	0	0	NA	NA	NA	NA
GSMG0038821	---	chr4:94208881-94208928	---	---	0	0	0	0	0	0	NA	NA	NA	NA	0	0	NA	NA	NA	NA	0	0	NA	NA	NA	NA	0	0	NA	NA	NA	NA
GSMG0038822	---	chr4:94208936-94208965	---	---	0	0	0	0	0	0	NA	NA	NA	NA	0	0	NA	NA	NA	NA	0	0	NA	NA	NA	NA	0	0	NA	NA	NA	NA
GSMG0038823	---	chr4:94208983-94209010	---	---	0	0	0	0	0	0	NA	NA	NA	NA	0	0	NA	NA	NA	NA	0	0	NA	NA	NA	NA	0	0	NA	NA	NA	NA
GSMG0038824	---	chr4:94209022-94209077	---	---	0	0	0	0	0	0	NA	NA	NA	NA	0	0	NA	NA	NA	NA	0	0	NA	NA	NA	NA	0	0	NA	NA	NA	NA
GSMG0038825	---	chr4:94209155-94209219	---	---	0	0	0	0	0	0	NA	NA	NA	NA	0	0	NA	NA	NA	NA	0	0	NA	NA	NA	NA	0	0	NA	NA	NA	NA
GSMG0038826	---	chr4:94209292-94209318	---	---	0	0	0	0	0	0	NA	NA	NA	NA	0	0	NA	NA	NA	NA	0	0	NA	NA	NA	NA	0	0	NA	NA	NA	NA
GSMG0038827	---	chr4:94209346-94209399	---	---	0	0	0	0	0	0	NA	NA	NA	NA	0	0	NA	NA	NA	NA	0	0	NA	NA	NA	NA	0	0	NA	NA	NA	NA
GSMG0038828	---	chr4:94209402-94209461	---	---	0	0	0	0	0	0	NA	NA	NA	NA	0	0	NA	NA	NA	NA	0	0	NA	NA	NA	NA	0	0	NA	NA	NA	NA
GSMG0038829	---	chr4:94209470-94209539	---	---	0	0	0	0	0	0	NA	NA	NA	NA	0	0	NA	NA	NA	NA	0	0	NA	NA	NA	NA	0	0	NA	NA	NA	NA
GSMG0038830	---	chr4:94209541-94209591	---	---	0	0	0	0	0	0	NA	NA	NA	NA	0	0	NA	NA	NA	NA	0	0	NA	NA	NA	NA	0	0	NA	NA	NA	NA
GSMG0038831	---	chr4:94209638-94209696	---	---	0	0	0	0	0	0	NA	NA	NA	NA	0	0	NA	NA	NA	NA	0	0	NA	NA	NA	NA	0	0	NA	NA	NA	NA
GSMG0038832	---	chr4:94209723-94209751	---	---	0	0	0	0	0	0	NA	NA	NA	NA	0	0	NA	NA	NA	NA	0	0	NA	NA	NA	NA	0	0	NA	NA	NA	NA
GSMG0038833	---	chr4:94209756-94209786	---	---	0	0	0	0	0	0	NA	NA	NA	NA	0	0	NA	NA	NA	NA	0	0	NA	NA	NA	NA	0	0	NA	NA	NA	NA
GSMG0038834	---	chr4:94209794-94209915	---	---	0	0	0	0	0	0	NA	NA	NA	NA	0	0	NA	NA	NA	NA	0	0	NA	NA	NA	NA	0	0	NA	NA	NA	NA
GSMG0038835	---	chr4:94209924-94209973	---	---	0	0	0	0	0	0	NA	NA	NA	NA	0	0	NA	NA	NA	NA	0	0	NA	NA	NA	NA	0	0	NA	NA	NA	NA
GSMG0038836	---	chr4:94209991-94210054	---	---	0	0	0	0	0	0	NA	NA	NA	NA	0	0	NA	NA	NA	NA	0	0	NA	NA	NA	NA	0	0	NA	NA	NA	NA
GSMG0038837	---	chr4:94210104-94210133	---	---	0	0	0	0	0	0	NA	NA	NA	NA	0	0	NA	NA	NA	NA	0	0	NA	NA	NA	NA	0	0	NA	NA	NA	NA
GSMG0038838	---	chr4:94210163-94210238	---	---	0	0	0	0	0	0	NA	NA	NA	NA	0	0	NA	NA	NA	NA	0	0	NA	NA	NA	NA	0	0	NA	NA	NA	NA
GSMG0038839	---	chr4:94210249-94210300	---	---	0	0	0	0	0	0	NA	NA	NA	NA	0	0	NA	NA	NA	NA	0	0	NA	NA	NA	NA	0	0	NA	NA	NA	NA
GSMG0038840	---	chr4:94210309-94210337	---	---	0	0	0	0	0	0	NA	NA	NA	NA	0	0	NA	NA	NA	NA	0	0	NA	NA	NA	NA	0	0	NA	NA	NA	NA
GSMG0038841	---	chr4:94210366-94210395	---	---	0	0	0	0	0	0	NA	NA	NA	NA	0	0	NA	NA	NA	NA	0	0	NA	NA	NA	NA	0	0	NA	NA	NA	NA
GSMG0038842	---	chr4:94210411-94210456	---	---	0	0	0	0	0	0	NA	NA	NA	NA	0	0	NA	NA	NA	NA	0	0	NA	NA	NA	NA	0	0	NA	NA	NA	NA
GSMG0038843	---	chr4:94210463-94210499	---	---	0	0	0	0	0	0	NA	NA	NA	NA	0	0	NA	NA	NA	NA	0	0	NA	NA	NA	NA	0	0	NA	NA	NA	NA
GSMG0038844	---	chr4:94210502-94210617	---	---	0	0	0	0	0	0	NA	NA	NA	NA	0	0	NA	NA	NA	NA	0	0	NA	NA	NA	NA	0	0	NA	NA	NA	NA
GSMG0038845	---	chr4:94210631-94210661	---	---	0	0	0	0	0	0	NA	NA	NA	NA	0	0	NA	NA	NA	NA	0	0	NA	NA	NA	NA	0	0	NA	NA	NA	NA
GSMG0038846	---	chr4:94210665-94210723	---	---	0	0	0	0	0	0	NA	NA	NA	NA	0	0	NA	NA	NA	NA	0	0	NA	NA	NA	NA	0	0	NA	NA	NA	NA
GSMG0038847	---	chr4:94210859-94210886	---	---	0	0	0	0	0	0	NA	NA	NA	NA	0	0	NA	NA	NA	NA	0	0	NA	NA	NA	NA	0	0	NA	NA	NA	NA
GSMG0038848	---	chr4:94210997-94211025	---	---	0	0	0	0	0	0	NA	NA	NA	NA	0	0	NA	NA	NA	NA	0	0	NA	NA	NA	NA	0	0	NA	NA	NA	NA
GSMG0038849	---	chr4:94211058-94211087	---	---	0	0	0	0	0	0	NA	NA	NA	NA	0	0	NA	NA	NA	NA	0	0	NA	NA	NA	NA	0	0	NA	NA	NA	NA
GSMG0038850	---	chr4:94211145-94211205	---	---	0	0	0	0	0	0	NA	NA	NA	NA	0	0	NA	NA	NA	NA	0	0	NA	NA	NA	NA	0	0	NA	NA	NA	NA
GSMG0038851	---	chr4:94211221-94211251	---	---	0	0	0	0	0	0	NA	NA	NA	NA	0	0	NA	NA	NA	NA	0	0	NA	NA	NA	NA	0	0	NA	NA	NA	NA
GSMG0038852	---	chr4:94211475-94211513	---	---	0	0	0	0	0	0	NA	NA	NA	NA	0	0	NA	NA	NA	NA	0	0	NA	NA	NA	NA	0	0	NA	NA	NA	NA
GSMG0038853	---	chr4:94211557-94211582	---	---	0	0	0	0	0	0	NA	NA	NA	NA	0	0	NA	NA	NA	NA	0	0	NA	NA	NA	NA	0	0	NA	NA	NA	NA
GSMG0038854	---	chr4:94211669-94211717	---	---	0	0	0	0	0	0	NA	NA	NA	NA	0	0	NA	NA	NA	NA	0	0	NA	NA	NA	NA	0	0	NA	NA	NA	NA
GSMG0038855	---	chr4:94211796-94211857	---	---	0	0	0	0	0	0	NA	NA	NA	NA	0	0	NA	NA	NA	NA	0	0	NA	NA	NA	NA	0	0	NA	NA	NA	NA
GSMG0038856	---	chr4:94211876-94211904	---	---	0	0	0	0	0	0	NA	NA	NA	NA	0	0	NA	NA	NA	NA	0	0	NA	NA	NA	NA	0	0	NA	NA	NA	NA
GSMG0038857	---	chr4:94211910-94211938	---	---	0	0	0	0	0	0	NA	NA	NA	NA	0	0	NA	NA	NA	NA	0	0	NA	NA	NA	NA	0	0	NA	NA	NA	NA
GSMG0038858	---	chr4:94211988-94212018	---	---	0	0	0	0	0	0	NA	NA	NA	NA	0	0	NA	NA	NA	NA	0	0	NA	NA	NA	NA	0	0	NA	NA	NA	NA
GSMG0038859	---	chr4:94212075-94212119	---	---	0	0	0	0	0	0	NA	NA	NA	NA	0	0	NA	NA	NA	NA	0	0	NA	NA	NA	NA	0	0	NA	NA	NA	NA
GSMG0038860	---	chr4:94212189-94212241	---	---	0	0	0	0	0	0	NA	NA	NA	NA	0	0	NA	NA	NA	NA	0	0	NA	NA	NA	NA	0	0	NA	NA	NA	NA
GSMG0038861	---	chr4:94212257-94212281	---	---	0	0	0	0	0	0	NA	NA	NA	NA	0	0	NA	NA	NA	NA	0	0	NA	NA	NA	NA	0	0	NA	NA	NA	NA
GSMG0038862	---	chr4:94212358-94212383	---	---	0	0	0	0	0	0	NA	NA	NA	NA	0	0	NA	NA	NA	NA	0	0	NA	NA	NA	NA	0	0	NA	NA	NA	NA
GSMG0038863	---	chr4:94212468-94212548	---	---	0	0	0	0	0	0	NA	NA	NA	NA	0	0	NA	NA	NA	NA	0	0	NA	NA	NA	NA	0	0	NA	NA	NA	NA
GSMG0038864	---	chr4:94212551-94212583	---	---	0	0	0	0	0	0	NA	NA	NA	NA	0	0	NA	NA	NA	NA	0	0	NA	NA	NA	NA	0	0	NA	NA	NA	NA
GSMG0038865	---	chr4:94212606-94212635	---	---	0	0	0	0	0	0	NA	NA	NA	NA	0	0	NA	NA	NA	NA	0	0	NA	NA	NA	NA	0	0	NA	NA	NA	NA
GSMG0038866	---	chr4:94212642-94212677	---	---	0	0	0	0	0	0	NA	NA	NA	NA	0	0	NA	NA	NA	NA	0	0	NA	NA	NA	NA	0	0	NA	NA	NA	NA
GSMG0038867	---	chr4:94212694-94212746	---	---	0	0	0	0	0	0	NA	NA	NA	NA	0	0	NA	NA	NA	NA	0	0	NA	NA	NA	NA	0	0	NA	NA	NA	NA
GSMG0038868	---	chr4:94212804-94212861	---	---	0	0	0	0	0	0	NA	NA	NA	NA	0	0	NA	NA	NA	NA	0	0	NA	NA	NA	NA	0	0	NA	NA	NA	NA
GSMG0038869	---	chr4:94212881-94212910	---	---	0	0	0	0	0	0	NA	NA	NA	NA	0	0	NA	NA	NA	NA	0	0	NA	NA	NA	NA	0	0	NA	NA	NA	NA
GSMG0038870	---	chr4:94212990-94213041	---	---	0	0	0	0	0	0	NA	NA	NA	NA	0	0	NA	NA	NA	NA	0	0	NA	NA	NA	NA	0	0	NA	NA	NA	NA
GSMG0038871	---	chr4:94213076-94213105	---	---	0	0	0	0	0	0	NA	NA	NA	NA	0	0	NA	NA	NA	NA	0	0	NA	NA	NA	NA	0	0	NA	NA	NA	NA
GSMG0038872	---	chr4:94213290-94213320	---	---	0	0	0	0	0	0	NA	NA	NA	NA	0	0	NA	NA	NA	NA	0	0	NA	NA	NA	NA	0	0	NA	NA	NA	NA
GSMG0038873	---	chr4:94213475-94213504	---	---	0	0	0	0	0	0	NA	NA	NA	NA	0	0	NA	NA	NA	NA	0	0	NA	NA	NA	NA	0	0	NA	NA	NA	NA
GSMG0038874	---	chr4:94213526-94213551	---	---	0	0	0	0	0	0	NA	NA	NA	NA	0	0	NA	NA	NA	NA	0	0	NA	NA	NA	NA	0	0	NA	NA	NA	NA
GSMG0038875	---	chr4:94213581-94213614	---	---	0	0	0	0	0	0	NA	NA	NA	NA	0	0	NA	NA	NA	NA	0	0	NA	NA	NA	NA	0	0	NA	NA	NA	NA
GSMG0038876	---	chr4:94213683-94213807	---	---	0	0	0	0	0	0	NA	NA	NA	NA	0	0	NA	NA	NA	NA	0	0	NA	NA	NA	NA	0	0	NA	NA	NA	NA
GSMG0038877	---	chr4:94213811-94213842	---	---	0	0	0	0	0	0	NA	NA	NA	NA	0	0	NA	NA	NA	NA	0	0	NA	NA	NA	NA	0	0	NA	NA	NA	NA
GSMG0038878	---	chr4:94213936-94213965	---	---	0	0	0	0	0	0	NA	NA	NA	NA	0	0	NA	NA	NA	NA	0	0	NA	NA	NA	NA	0	0	NA	NA	NA	NA
GSMG0038879	---	chr4:94214005-94214034	---	---	0	0	0	0	0	0	NA	NA	NA	NA	0	0	NA	NA	NA	NA	0	0	NA	NA	NA	NA	0	0	NA	NA	NA	NA
GSMG0038880	---	chr4:94214127-94214153	---	---	0	0	0	0	0	0	NA	NA	NA	NA	0	0	NA	NA	NA	NA	0	0	NA	NA	NA	NA	0	0	NA	NA	NA	NA
GSMG0038881	---	chr4:94214174-94214204	---	---	0	0	0	0	0	0	NA	NA	NA	NA	0	0	NA	NA	NA	NA	0	0	NA	NA	NA	NA	0	0	NA	NA	NA	NA
GSMG0038882	---	chr4:94214265-94214295	---	---	0	0	0	0	0	0	NA	NA	NA	NA	0	0	NA	NA	NA	NA	0	0	NA	NA	NA	NA	0	0	NA	NA	NA	NA
GSMG0038883	---	chr4:94214449-94214474	---	---	0	0	0	0	0	0	NA	NA	NA	NA	0	0	NA	NA	NA	NA	0	0	NA	NA	NA	NA	0	0	NA	NA	NA	NA
GSMG0038884	---	chr4:94214552-94214584	---	---	0	0	0	0	0	0	NA	NA	NA	NA	0	0	NA	NA	NA	NA	0	0	NA	NA	NA	NA	0	0	NA	NA	NA	NA
GSMG0038885	---	chr4:94214589-94214618	---	---	0	0	0	0	0	0	NA	NA	NA	NA	0	0	NA	NA	NA	NA	0	0	NA	NA	NA	NA	0	0	NA	NA	NA	NA
GSMG0038886	---	chr4:94214629-94214657	---	---	0	0	0	0	0	0	NA	NA	NA	NA	0	0	NA	NA	NA	NA	0	0	NA	NA	NA	NA	0	0	NA	NA	NA	NA
GSMG0038887	---	chr4:94214753-94214778	---	---	0	0	0	0	0	0	NA	NA	NA	NA	0	0	NA	NA	NA	NA	0	0	NA	NA	NA	NA	0	0	NA	NA	NA	NA
GSMG0038888	---	chr4:94214813-94214841	---	---	0	0	0	0	0	0	NA	NA	NA	NA	0	0	NA	NA	NA	NA	0	0	NA	NA	NA	NA	0	0	NA	NA	NA	NA
GSMG0038889	---	chr4:94215017-94215046	---	---	0	0	0	0	0	0	NA	NA	NA	NA	0	0	NA	NA	NA	NA	0	0	NA	NA	NA	NA	0	0	NA	NA	NA	NA
GSMG0038890	---	chr4:94215072-94215137	---	---	0	0	0	0	0	0	NA	NA	NA	NA	0	0	NA	NA	NA	NA	0	0	NA	NA	NA	NA	0	0	NA	NA	NA	NA
GSMG0038891	---	chr4:94215216-94215331	---	---	0	0	0	0	0	0	NA	NA	NA	NA	0	0	NA	NA	NA	NA	0	0	NA	NA	NA	NA	0	0	NA	NA	NA	NA
GSMG0038892	---	chr4:94215342-94215371	---	---	0	0	0	0	0	0	NA	NA	NA	NA	0	0	NA	NA	NA	NA	0	0	NA	NA	NA	NA	0	0	NA	NA	NA	NA
GSMG0038893	---	chr4:94215392-94215462	---	---	0	0	0	0	0	0	NA	NA	NA	NA	0	0	NA	NA	NA	NA	0	0	NA	NA	NA	NA	0	0	NA	NA	NA	NA
GSMG0038894	---	chr4:94215533-94215563	---	---	0	0	0	0	0	0	NA	NA	NA	NA	0	0	NA	NA	NA	NA	0	0	NA	NA	NA	NA	0	0	NA	NA	NA	NA
GSMG0038895	---	chr4:94215595-94215624	---	---	0	0	0	0	0	0	NA	NA	NA	NA	0	0	NA	NA	NA	NA	0	0	NA	NA	NA	NA	0	0	NA	NA	NA	NA
GSMG0038896	---	chr4:94215638-94215672	---	---	0	0	0	0	0	0	NA	NA	NA	NA	0	0	NA	NA	NA	NA	0	0	NA	NA	NA	NA	0	0	NA	NA	NA	NA
GSMG0038897	---	chr4:94215697-94215727	---	---	0	0	0	0	0	0	NA	NA	NA	NA	0	0	NA	NA	NA	NA	0	0	NA	NA	NA	NA	0	0	NA	NA	NA	NA
GSMG0038898	---	chr4:94215834-94215862	---	---	0	0	0	0	0	0	NA	NA	NA	NA	0	0	NA	NA	NA	NA	0	0	NA	NA	NA	NA	0	0	NA	NA	NA	NA
GSMG0038899	---	chr4:94215892-94215921	---	---	0	0	0	0	0	0	NA	NA	NA	NA	0	0	NA	NA	NA	NA	0	0	NA	NA	NA	NA	0	0	NA	NA	NA	NA
GSMG0038900	---	chr4:94215952-94216096	---	---	0	0	0	0	0	0	NA	NA	NA	NA	0	0	NA	NA	NA	NA	0	0	NA	NA	NA	NA	0	0	NA	NA	NA	NA
GSMG0038901	---	chr4:94216121-94216193	---	---	0	0	0	0	0	0	NA	NA	NA	NA	0	0	NA	NA	NA	NA	0	0	NA	NA	NA	NA	0	0	NA	NA	NA	NA
GSMG0038902	---	chr4:94216230-94216326	---	---	0	0	0	0	0	0	NA	NA	NA	NA	0	0	NA	NA	NA	NA	0	0	NA	NA	NA	NA	0	0	NA	NA	NA	NA
GSMG0038903	---	chr4:94216328-94216385	---	---	0	0	0	0	0	0	NA	NA	NA	NA	0	0	NA	NA	NA	NA	0	0	NA	NA	NA	NA	0	0	NA	NA	NA	NA
GSMG0038904	---	chr4:94216471-94216539	---	---	0	0	0	0	0	0	NA	NA	NA	NA	0	0	NA	NA	NA	NA	0	0	NA	NA	NA	NA	0	0	NA	NA	NA	NA
GSMG0038905	---	chr4:94216565-94216602	---	---	0	0	0	0	0	0	NA	NA	NA	NA	0	0	NA	NA	NA	NA	0	0	NA	NA	NA	NA	0	0	NA	NA	NA	NA
GSMG0038906	---	chr4:94216607-94216694	---	---	0	0	0	0	0	0	NA	NA	NA	NA	0	0	NA	NA	NA	NA	0	0	NA	NA	NA	NA	0	0	NA	NA	NA	NA
GSMG0038907	---	chr4:94216723-94216764	---	---	0	0	0	0	0	0	NA	NA	NA	NA	0	0	NA	NA	NA	NA	0	0	NA	NA	NA	NA	0	0	NA	NA	NA	NA
GSMG0038908	---	chr4:94216781-94216937	---	---	0	0	0	0	0	0	NA	NA	NA	NA	0	0	NA	NA	NA	NA	0	0	NA	NA	NA	NA	0	0	NA	NA	NA	NA
GSMG0038909	---	chr4:94217048-94217087	---	---	0	0	0	0	0	0	NA	NA	NA	NA	0	0	NA	NA	NA	NA	0	0	NA	NA	NA	NA	0	0	NA	NA	NA	NA
GSMG0038910	---	chr4:94217175-94217198	---	---	0	0	0	0	0	0	NA	NA	NA	NA	0	0	NA	NA	NA	NA	0	0	NA	NA	NA	NA	0	0	NA	NA	NA	NA
GSMG0038911	---	chr4:94217213-94217283	---	---	0	0	0	0	0	0	NA	NA	NA	NA	0	0	NA	NA	NA	NA	0	0	NA	NA	NA	NA	0	0	NA	NA	NA	NA
GSMG0038912	---	chr4:94217292-94217321	---	---	0	0	0	0	0	0	NA	NA	NA	NA	0	0	NA	NA	NA	NA	0	0	NA	NA	NA	NA	0	0	NA	NA	NA	NA
GSMG0038913	---	chr4:94217370-94217408	---	---	0	0	0	0	0	0	NA	NA	NA	NA	0	0	NA	NA	NA	NA	0	0	NA	NA	NA	NA	0	0	NA	NA	NA	NA
GSMG0038914	---	chr4:94217433-94217498	---	---	0	0	0	0	0	0	NA	NA	NA	NA	0	0	NA	NA	NA	NA	0	0	NA	NA	NA	NA	0	0	NA	NA	NA	NA
GSMG0038915	---	chr4:94217526-94217556	---	---	0	0	0	0	0	0	NA	NA	NA	NA	0	0	NA	NA	NA	NA	0	0	NA	NA	NA	NA	0	0	NA	NA	NA	NA
GSMG0038916	---	chr4:94217585-94217665	---	---	0	0	0	0	0	0	NA	NA	NA	NA	0	0	NA	NA	NA	NA	0	0	NA	NA	NA	NA	0	0	NA	NA	NA	NA
GSMG0038917	---	chr4:94217693-94217764	---	---	0	0	0	0	0	0	NA	NA	NA	NA	0	0	NA	NA	NA	NA	0	0	NA	NA	NA	NA	0	0	NA	NA	NA	NA
GSMG0038918	---	chr4:94217780-94217833	---	---	0	0	0	0	0	0	NA	NA	NA	NA	0	0	NA	NA	NA	NA	0	0	NA	NA	NA	NA	0	0	NA	NA	NA	NA
GSMG0038919	---	chr4:94217982-94218010	---	---	0	0	0	0	0	0	NA	NA	NA	NA	0	0	NA	NA	NA	NA	0	0	NA	NA	NA	NA	0	0	NA	NA	NA	NA
GSMG0038920	---	chr4:94218032-94218061	---	---	0	0	0	0	0	0	NA	NA	NA	NA	0	0	NA	NA	NA	NA	0	0	NA	NA	NA	NA	0	0	NA	NA	NA	NA
GSMG0038921	---	chr4:94218083-94218138	---	---	0	0	0	0	0	0	NA	NA	NA	NA	0	0	NA	NA	NA	NA	0	0	NA	NA	NA	NA	0	0	NA	NA	NA	NA
GSMG0038922	---	chr4:94218156-94218263	---	---	0	0	0	0	0	0	NA	NA	NA	NA	0	0	NA	NA	NA	NA	0	0	NA	NA	NA	NA	0	0	NA	NA	NA	NA
GSMG0038923	---	chr4:94218276-94218301	---	---	0	0	0	0	0	0	NA	NA	NA	NA	0	0	NA	NA	NA	NA	0	0	NA	NA	NA	NA	0	0	NA	NA	NA	NA
GSMG0038924	---	chr4:94218316-94218357	---	---	0	0	0	0	0	0	NA	NA	NA	NA	0	0	NA	NA	NA	NA	0	0	NA	NA	NA	NA	0	0	NA	NA	NA	NA
GSMG0038925	---	chr4:94218631-94218659	---	---	0	0	0	0	0	0	NA	NA	NA	NA	0	0	NA	NA	NA	NA	0	0	NA	NA	NA	NA	0	0	NA	NA	NA	NA
GSMG0038926	---	chr4:94218695-94218739	---	---	0	0	0	0	0	0	NA	NA	NA	NA	0	0	NA	NA	NA	NA	0	0	NA	NA	NA	NA	0	0	NA	NA	NA	NA
GSMG0038927	---	chr4:94218797-94218841	---	---	0	0	0	0	0	0	NA	NA	NA	NA	0	0	NA	NA	NA	NA	0	0	NA	NA	NA	NA	0	0	NA	NA	NA	NA
GSMG0038928	---	chr4:94218880-94218939	---	---	0	0	0	0	0	0	NA	NA	NA	NA	0	0	NA	NA	NA	NA	0	0	NA	NA	NA	NA	0	0	NA	NA	NA	NA
GSMG0038929	---	chr4:94219058-94219087	---	---	0	0	0	0	0	0	NA	NA	NA	NA	0	0	NA	NA	NA	NA	0	0	NA	NA	NA	NA	0	0	NA	NA	NA	NA
GSMG0038930	---	chr4:94219089-94219223	---	---	0	0	0	0	0	0	NA	NA	NA	NA	0	0	NA	NA	NA	NA	0	0	NA	NA	NA	NA	0	0	NA	NA	NA	NA
GSMG0038931	---	chr4:94219232-94219261	---	---	0	0	0	0	0	0	NA	NA	NA	NA	0	0	NA	NA	NA	NA	0	0	NA	NA	NA	NA	0	0	NA	NA	NA	NA
GSMG0038932	---	chr4:94219269-94219303	---	---	0	0	0	0	0	0	NA	NA	NA	NA	0	0	NA	NA	NA	NA	0	0	NA	NA	NA	NA	0	0	NA	NA	NA	NA
GSMG0038933	---	chr4:94219307-94219419	---	---	0	0	0	0	0	0	NA	NA	NA	NA	0	0	NA	NA	NA	NA	0	0	NA	NA	NA	NA	0	0	NA	NA	NA	NA
GSMG0038934	---	chr4:94219429-94219459	---	---	0	0	0	0	0	0	NA	NA	NA	NA	0	0	NA	NA	NA	NA	0	0	NA	NA	NA	NA	0	0	NA	NA	NA	NA
GSMG0038935	---	chr4:94219480-94219505	---	---	0	0	0	0	0	0	NA	NA	NA	NA	0	0	NA	NA	NA	NA	0	0	NA	NA	NA	NA	0	0	NA	NA	NA	NA
GSMG0038936	---	chr4:94219522-94219573	---	---	0	0	0	0	0	0	NA	NA	NA	NA	0	0	NA	NA	NA	NA	0	0	NA	NA	NA	NA	0	0	NA	NA	NA	NA
GSMG0038937	---	chr4:94219581-94219612	---	---	0	0	0	0	0	0	NA	NA	NA	NA	0	0	NA	NA	NA	NA	0	0	NA	NA	NA	NA	0	0	NA	NA	NA	NA
GSMG0038938	---	chr4:94219618-94219711	---	---	0	0	0	0	0	0	NA	NA	NA	NA	0	0	NA	NA	NA	NA	0	0	NA	NA	NA	NA	0	0	NA	NA	NA	NA
GSMG0038939	---	chr4:94219724-94219754	---	---	0	0	0	0	0	0	NA	NA	NA	NA	0	0	NA	NA	NA	NA	0	0	NA	NA	NA	NA	0	0	NA	NA	NA	NA
GSMG0038940	---	chr4:94219767-94219825	---	---	0	0	0	0	0	0	NA	NA	NA	NA	0	0	NA	NA	NA	NA	0	0	NA	NA	NA	NA	0	0	NA	NA	NA	NA
GSMG0038941	---	chr4:94219830-94219857	---	---	0	0	0	0	0	0	NA	NA	NA	NA	0	0	NA	NA	NA	NA	0	0	NA	NA	NA	NA	0	0	NA	NA	NA	NA
GSMG0038942	---	chr4:94349168-94365886	---	---	14.5284	24.7847	0.366743	40.8005	1	1	1.76808	-0.822187	0.550384	0.928468	0	0	38.0677	5.2505	0.00711005	0.113819	1	1	110.626	-6.78954	0.000797179	0.00858347	1	1	1.6436	-0.716861	0.628001	1
GSMG0038943	Caap1	chr4:94388316-94445034	caspase activity and apoptosis inhibitor 1	5830433M19Rik,AI536248,CAAP	145.81	273.661	95.9493	234.736	1	1	1.88748	-0.916464	0.116286	0.320387	1	1	1.51	0.594552	0.372864	1	1	1	2.44491	-1.28978	0.069046	0.281172	1	1	1.16573	0.221237	0.726026	1
GSMG0038944	---	chr4:94405482-94408258	---	---	0	0.158658	0	0.192721	0	0	1.18402	-0.243696	0.952671	1	0	0	1	0	1	1	0	0	1.30988	-0.389432	0.937367	1	0	0	1.17919	0.2378	0.957125	1
GSMG0038945	---	chr4:94427137-94428841	---	---	0	0	0	0	0	0	NA	NA	NA	NA	0	0	NA	NA	NA	NA	0	0	NA	NA	NA	NA	0	0	NA	NA	NA	NA
GSMG0038946	Plaa	chr4:94453376-94491490	phospholipase A2, activating protein	2410007N06,AI536418,AU018445,AW208417,D4Ertd618,D4Ertd618e,PLA2P,PLAP,Ufd3	243.301	489.531	240.672	435.678	1	1	2.02308	-1.01656	0.0101968	0.0442915	1	1	1.00665	0.00956071	0.983104	1	1	1	1.81136	-0.857075	0.0737719	0.295583	1	1	1.12431	0.169042	0.69235	1
GSMG0038947	Lrrc19	chr4:94523958-94538382	leucine rich repeat containing 19	9130022A01Rik,AI314124,AL022954,AW261791	0	0.919079	0	1.65134	1	0	3.76074	-1.91102	0.634118	0.996324	0	0	1	0	1	1	1	0	8.63961	-3.11097	0.518427	0.984072	1	0	1.76103	-0.816419	0.847357	1
GSMG0038948	Eqtn	chr4:94795504-94817080	equatorin, sperm acrosome associated	1700028B15Rik,4930579C15Rik,Af,Afaf,C81058,Eqtl,Eqts,equa	0	0	0	0	0	0	NA	NA	NA	NA	0	0	NA	NA	NA	NA	0	0	NA	NA	NA	NA	0	0	NA	NA	NA	NA
GSMG0038949	Mysm1	chr4:94830277-94867339	myb-like, SWIRM and MPN domains 1	C130067A03Rik,C530050H10Rik	177.497	235.065	168.749	176.706	1	1	1.33139	-0.412933	0.63745	0.998457	1	1	1.04651	0.0655893	0.947592	1	1	1	1.04714	-0.0664525	0.950251	1	1	1	1.33059	0.41207	0.665157	1
GSMG0038950	---	chr4:94918200-94936969	---	---	0	0	0	0	0	0	NA	NA	NA	NA	0	0	NA	NA	NA	NA	0	0	NA	NA	NA	NA	0	0	NA	NA	NA	NA
GSMG0038951	Jun	chr4:94937273-94940459	jun proto-oncogene	AP-1,c-ju,c-jun,Junc	2984.1	4603.98	1806.56	3073.08	1	1	1.54328	-0.626005	0.0104966	0.0453772	1	1	1.65102	0.723358	0.0094883	0.137979	1	1	1.70066	-0.766099	0.0100779	0.0658672	1	1	1.49823	0.583263	0.0282863	1
GSMG0038952	---	chr4:94977318-94979666	---	---	0	0	0	0	0	0	NA	NA	NA	NA	0	0	NA	NA	NA	NA	0	0	NA	NA	NA	NA	0	0	NA	NA	NA	NA
GSMG0038953	---	chr4:95352961-95375632	---	---	0	0.81718	0	1.40179	0	0	3.34993	-1.74413	0.668322	1	0	0	1	0	1	1	1	0	7.4428	-2.89584	0.553007	1	1	0	1.70312	-0.768184	0.858418	1
GSMG0038954	9530080O11Rik	chr4:95847948-95855892	RIKEN cDNA 9530080O11 gene	---	9.89113	24.0543	13.2028	20.3242	1	1	2.41661	-1.27299	0.462832	0.845048	0	0	1.32482	-0.405799	0.837285	1	1	1	1.54106	-0.623925	0.765762	1	1	1	1.18367	0.243262	0.896362	1
GSMG0038955	Cyp2j13	chr4:95915480-95965784	cytochrome P450, family 2, subfamily j, polypeptide 13	---	0	0.196053	0	0.706643	0	0	1.18403	-0.243708	0.952668	1	0	0	1	0	1	1	0	0	3.82243	-1.93449	0.693229	1	0	0	2.47469	-1.30725	0.764568	1
GSMG0038956	---	chr4:95923237-95926576	---	---	0	0	0	0	0	0	NA	NA	NA	NA	0	0	NA	NA	NA	NA	0	0	NA	NA	NA	NA	0	0	NA	NA	NA	NA
GSMG0038957	Cyp2j12	chr4:95987553-96029390	cytochrome P450, family 2, subfamily j, polypeptide 12	BB197342,Cyp2j12-ps	642.171	368.804	487.769	371.135	1	1	1.73978	0.798903	0.0143861	0.0591078	1	1	1.31607	0.39624	0.285486	1	1	1	1.31281	0.392661	0.321172	0.768147	1	1	1.00696	-0.0100014	0.977485	1
GSMG0038958	Cyp2j11	chr4:96182754-96236917	cytochrome P450, family 2, subfamily j, polypeptide 11	AI314783,Cyp2j11-ps	0	0	0	0	0	0	NA	NA	NA	NA	0	0	NA	NA	NA	NA	0	0	NA	NA	NA	NA	0	0	NA	NA	NA	NA
GSMG0038959	Cyp2j8	chr4:96332187-96395634	cytochrome P450, family 2, subfamily j, polypeptide 8	Cyp2j8-ps	0	1.77448	0	0.449682	0	0	7.07062	-2.82184	0.484432	0.867509	0	0	1	0	1	1	0	0	2.46241	-1.30007	0.791974	1	0	0	3.74585	1.90529	0.659773	1
GSMG0038960	Cyp2j6	chr4:96404375-96441899	cytochrome P450, family 2, subfamily j, polypeptide 6	---	765.61	345.429	700.426	534.161	1	1	2.21507	1.14736	0.00151244	0.00855324	1	1	1.09315	0.128495	0.754317	1	1	1	1.3106	0.390229	0.37321	0.837917	1	1	1.5461	-0.628632	0.109487	1
GSMG0038961	---	chr4:96408905-96410361	---	---	0	0	0	0	0	0	NA	NA	NA	NA	0	0	NA	NA	NA	NA	0	0	NA	NA	NA	NA	0	0	NA	NA	NA	NA
GSMG0038962	Cyp2j9	chr4:96456666-96479818	cytochrome P450, family 2, subfamily j, polypeptide 9	8430417E17Rik	2006.58	818.975	1492.59	1142.58	1	1	2.45146	1.29364	4.34168e-07	5.6358e-06	1	1	1.34556	0.428207	0.140954	0.746205	1	1	1.30564	0.38476	0.215457	0.608223	1	1	1.39539	-0.480673	0.0840786	1
GSMG0038963	Cyp2j5	chr4:96515669-96552366	cytochrome P450, family 2, subfamily j, polypeptide 5	---	0	0	0	0	0	0	NA	NA	NA	NA	0	0	NA	NA	NA	NA	0	0	NA	NA	NA	NA	0	0	NA	NA	NA	NA
GSMG0038964	Gm12695	chr4:96611818-96674987	predicted gene 12695	---	0	1.75074	0	2.78542	1	0	6.84386	-2.77481	0.216966	0.509705	0	0	1	0	1	1	1	0	14.7211	-3.87981	0.143955	0.47054	1	0	1.64886	-0.721467	0.742516	1
GSMG0038965	Impact	chr18:13096662-13126005	impact, RWD domain protein	E430016J11Rik	1253.84	2632.07	1019.32	2175.62	1	1	2.09649	-1.06798	4.00503e-07	5.24353e-06	1	1	1.23217	0.301206	0.210451	0.900525	1	1	2.13458	-1.09395	1.91e-05	0.000364331	1	1	1.21019	0.275232	0.227604	1
GSMG0038966	---	chr4:97069314-97071404	---	---	0	0	0	0	0	0	NA	NA	NA	NA	0	0	NA	NA	NA	NA	0	0	NA	NA	NA	NA	0	0	NA	NA	NA	NA
GSMG0038967	---	chr4:97409059-97410787	---	---	698.294	937.534	714.3	885.45	0	1	1.34016	-0.422405	0.0265985	0.0984333	0	1	1.02024	-0.0289126	0.894014	1	0	1	1.23745	-0.307366	0.181231	0.547547	0	1	1.06152	0.086126	0.674469	1
GSMG0038968	Hnrnpc	chr14:52310834-52341478	heterogeneous nuclear ribonucleoprotein C	AL022939,D14Wsu171,D14Wsu171e,Hn,hnR,hnrnp-C,hnRNPC1,hnRNPC2,Hnrpc,Hnrpc1,Hnrpc2	1682.64	2326.15	1808.12	2129.86	1	1	1.3811	-0.465816	0.010161	0.0441706	1	1	1.07312	-0.101818	0.621733	1	1	1	1.1771	-0.235238	0.284282	0.717991	1	1	1.09335	0.128761	0.511818	1
GSMG0038969	---	chr4:97411293-97411932	---	---	1.12345	0	0.366743	0	0	0	5.47072	2.45173	0.545823	0.92383	0	0	2.90823	1.54014	0.739602	1	0	0	5.02059	2.32786	0.641361	1	0	0	1	0	1	1
GSMG0038970	E130114P18Rik	chr4:97450760-97608553	RIKEN cDNA E130114P18 gene	---	1908.13	813.911	1806.89	1066.36	1	1	2.34259	1.2281	1.20988e-09	2.58809e-08	1	1	1.05524	0.0775778	0.734824	1	1	1	1.69468	0.76101	0.00185235	0.0170231	1	1	1.30995	-0.389514	0.0757933	1
GSMG0038971	---	chr4:97516100-97516129	---	---	0	0	0	0	0	0	NA	NA	NA	NA	0	0	NA	NA	NA	NA	0	0	NA	NA	NA	NA	0	0	NA	NA	NA	NA
GSMG0038972	---	chr4:97622190-97625170	---	---	0	0	0	0	0	0	NA	NA	NA	NA	0	0	NA	NA	NA	NA	0	0	NA	NA	NA	NA	0	0	NA	NA	NA	NA
GSMG0038973	---	chr4:97642291-97645519	---	---	16.5233	10.0014	0	6.14227	1	0	1.66773	0.737882	0.666561	1	0	0	87.8911	6.45764	0.00430537	0.0811903	1	0	32.3057	-5.01372	0.034967	0.171899	1	0	1.63132	0.706043	0.704637	1
GSMG0038974	---	chr4:97662760-97664680	---	---	50.9276	13.2546	0	17.7179	1	1	3.79546	1.92427	0.0600299	0.190094	1	1	267.884	8.06547	9.01444e-07	0.000105549	1	0	93.1744	-6.54186	0.000117497	0.00170674	1	0	1.32012	-0.400669	0.718573	1
GSMG0038975	---	chr4:97754152-97757209	---	---	0	0.805231	0	1.73994	1	0	3.32154	-1.73185	0.565179	0.943007	0	0	1	0	1	1	1	0	9.195	-3.20085	0.368335	0.832365	1	0	2.12205	-1.08546	0.726127	1
GSMG0038976	---	chr4:98240207-98241449	---	---	23.363	1.43245	1.91035	1.0333	1	0	15.8535	3.98673	0.0474715	0.157976	0	0	12.1086	3.59796	0.114826	0.666344	1	0	1.94382	0.958897	0.699879	1	1	0	1.48465	0.570123	0.799283	1
GSMG0038977	Tm2d1	chr4:98243608-98271502	TM2 domain containing 1	2310026L18Rik,AA990549,Bb,Bbp	1826.87	488.51	1288.91	698.465	1	1	3.73406	1.90074	5.90354e-19	3.79414e-17	1	1	1.41549	0.501299	0.0380848	0.350223	1	1	1.84585	0.884287	0.000617575	0.00695544	1	1	1.42915	-0.515158	0.0265697	1
GSMG0038978	Gm35137	chr4:98585130-98587380	predicted gene, 35137	---	0	0	0	0	0	0	NA	NA	NA	NA	0	0	NA	NA	NA	NA	0	0	NA	NA	NA	NA	0	0	NA	NA	NA	NA
GSMG0038979	Gm35073	chr4:98588091-98588993	predicted gene, 35073	---	0	0	0	0	0	0	NA	NA	NA	NA	0	0	NA	NA	NA	NA	0	0	NA	NA	NA	NA	0	0	NA	NA	NA	NA
GSMG0038980	---	chr4:98639179-98642709	---	---	0	0.196053	0	0	0	0	1.18401	-0.243683	0.952673	1	0	0	1	0	1	1	0	0	1	0	1	1	0	0	3.98144	1.99329	0.655642	1
GSMG0038981	Kank4	chr4:98643129-98705774	KN motif and ankyrin repeat domains 4	Ankr,Ankrd38,AU021071,BC060737,C130031J23	2.42139	2.66635	0	0.880299	1	0	1.21618	-0.28236	0.894556	1	0	0	11.7033	3.54885	0.178353	0.83492	1	0	4.7085	-2.23527	0.421545	0.892626	1	0	3.02291	1.59594	0.488964	1
GSMG0038982	I0C0044D17Rik	chr4:98706712-98712077	RIKEN cDNA I0C0044D17 gene	---	0	0	0	0	0	0	NA	NA	NA	NA	0	0	NA	NA	NA	NA	0	0	NA	NA	NA	NA	0	0	NA	NA	NA	NA
GSMG0038983	Dock7	chr4:98824896-99009162	dedicator of cytokinesis 7	3110056M06Rik,Gm430	240.019	83.6311	94.2834	67.4822	1	1	2.86846	1.52027	0.086561	0.253975	1	1	2.54413	1.34717	0.182147	0.843595	1	1	1.39601	0.48131	0.655734	1	1	1	1.23817	0.30821	0.749649	1
GSMG0038984	---	chr4:98929899-98932728	---	---	0	0	0	0	0	0	NA	NA	NA	NA	0	0	NA	NA	NA	NA	0	0	NA	NA	NA	NA	0	0	NA	NA	NA	NA
GSMG0038985	---	chr4:99080377-99082633	---	---	32.4052	28.0273	21.4632	26.7806	1	0	1.15832	0.212037	NA	NA	1	0	1.51322	0.597619	NA	NA	1	0	1.24888	-0.320638	NA	NA	1	0	1.04604	0.0649442	NA	NA
GSMG0038986	---	chr4:99541844-99543220	---	---	0	0	0	0	0	0	NA	NA	NA	NA	0	0	NA	NA	NA	NA	0	0	NA	NA	NA	NA	0	0	NA	NA	NA	NA
GSMG0038987	---	chr4:99543955-99544254	---	---	0	0	0	0	0	0	NA	NA	NA	NA	0	0	NA	NA	NA	NA	0	0	NA	NA	NA	NA	0	0	NA	NA	NA	NA
GSMG0038988	---	chr4:99646110-99648646	---	---	0	0.913717	0	0.738047	1	0	3.76587	-1.91298	0.545964	0.923975	0	0	1	0	1	1	1	0	3.86834	-1.95172	0.607529	1	1	0	1.26998	0.344801	0.917282	1
GSMG0038989	Itgb3bp	chr4:99653639-99787011	integrin beta 3 binding protein (beta3-endonexin)	4930471O16Rik,AU022583,CENP-R	510.567	286.297	324.044	289.007	1	1	1.78506	0.835971	0.00694333	0.031925	1	1	1.57559	0.655892	0.0625249	0.474491	1	1	1.12308	0.167457	0.655523	1	1	1	1.00879	-0.0126222	0.970021	1
GSMG0038990	---	chr4:99699888-99823582	---	---	0	0	0	0	0	0	NA	NA	NA	NA	0	0	NA	NA	NA	NA	0	0	NA	NA	NA	NA	0	0	NA	NA	NA	NA
GSMG0038991	---	chr4:99826981-99842600	---	---	4.92292	5.96183	2.74777	5.68555	1	0	1.1979	-0.260502	0.71429	1	1	0	1.82067	0.86447	0.327134	1	1	0	2.07952	-1.05625	0.22165	0.618698	1	0	1.04879	0.0687205	0.920572	1
GSMG0038992	---	chr4:100380442-100385000	---	---	0	0	0	0	0	0	NA	NA	NA	NA	0	0	NA	NA	NA	NA	0	0	NA	NA	NA	NA	0	0	NA	NA	NA	NA
GSMG0038993	---	chr4:100784208-100785083	---	---	0	0	0	0	0	0	NA	NA	NA	NA	0	0	NA	NA	NA	NA	0	0	NA	NA	NA	NA	0	0	NA	NA	NA	NA
GSMG0038994	---	chr4:100876348-100877894	---	---	0	0	0	0	0	0	NA	NA	NA	NA	0	0	NA	NA	NA	NA	0	0	NA	NA	NA	NA	0	0	NA	NA	NA	NA
GSMG0038995	---	chr4:100911636-100912461	---	---	0	0	0	0	0	0	NA	NA	NA	NA	0	0	NA	NA	NA	NA	0	0	NA	NA	NA	NA	0	0	NA	NA	NA	NA
GSMG0038996	---	chr4:100995196-100996074	---	---	0	0	0	0	0	0	NA	NA	NA	NA	0	0	NA	NA	NA	NA	0	0	NA	NA	NA	NA	0	0	NA	NA	NA	NA
GSMG0038997	Jak1	chr4:101009171-101122479	Janus kinase 1	AA960307,BAP0,BAP004,C130039L05Rik	495.017	1234.6	811.546	1112.73	1	1	2.50677	-1.32583	5.51733e-09	1.04088e-07	1	1	1.64662	-0.719512	0.005433	0.0951713	1	1	1.37133	-0.455575	0.0962188	0.357266	1	1	1.11014	0.150746	0.537366	1
GSMG0038998	---	chr4:101149611-101178942	---	---	0	0	0	0	0	0	NA	NA	NA	NA	0	0	NA	NA	NA	NA	0	0	NA	NA	NA	NA	0	0	NA	NA	NA	NA
GSMG0038999	E130102H24Rik	chr4:101203721-101213445	RIKEN cDNA E130102H24 gene	---	12.6995	4.48087	11.9067	7.46219	1	0	2.95548	1.56339	0.232436	0.534794	1	1	1.07696	0.106963	0.941565	1	1	1	1.59856	0.676773	0.662464	1	1	0	1.71672	-0.779655	0.580353	1
GSMG0039000	---	chr4:101272045-101272072	---	---	0	0	0	0	0	0	NA	NA	NA	NA	0	0	NA	NA	NA	NA	0	0	NA	NA	NA	NA	0	0	NA	NA	NA	NA
GSMG0039001	Gm36012	chr4:101400490-101408398	predicted gene, 36012	---	21.4274	13.607	18.3372	10.2213	1	1	1.56788	0.648818	0.68989	1	1	0	1.16726	0.223125	0.903865	1	1	1	1.78484	0.835791	0.671648	1	1	1	1.32878	0.410099	0.816379	1
GSMG0039002	---	chr4:101531836-101532496	---	---	0	0	0	0	0	0	NA	NA	NA	NA	0	0	NA	NA	NA	NA	0	0	NA	NA	NA	NA	0	0	NA	NA	NA	NA
GSMG0039003	Pramel17	chr4:101692166-101701220	PRAME like 17	B020004J07Rik	0	0	0	0	0	0	NA	NA	NA	NA	0	0	NA	NA	NA	NA	0	0	NA	NA	NA	NA	0	0	NA	NA	NA	NA
GSMG0039004	---	chr10:83289345-83289388	---	---	0	0	0	0	0	0	NA	NA	NA	NA	0	0	NA	NA	NA	NA	0	0	NA	NA	NA	NA	0	0	NA	NA	NA	NA
GSMG0039005	---	chr10:41318666-41320287	---	---	0	0	0	0	0	0	1	0	1	1	0	0	1	0	1	1	0	0	1	0	1	1	0	0	1	0	1	1
GSMG0039006	---	chr4:101745501-101747096	---	---	0	0	0	0	0	0	NA	NA	NA	NA	0	0	NA	NA	NA	NA	0	0	NA	NA	NA	NA	0	0	NA	NA	NA	NA
GSMG0039007	C130073F10Rik	chr4:101747219-101750987	RIKEN cDNA C130073F10 gene	---	0	0	0	0	0	0	NA	NA	NA	NA	0	0	NA	NA	NA	NA	0	0	NA	NA	NA	NA	0	0	NA	NA	NA	NA
GSMG0039008	Gm12790	chr4:101823444-101832302	predicted gene 12790	---	0	0	0	0	0	0	NA	NA	NA	NA	0	0	NA	NA	NA	NA	0	0	NA	NA	NA	NA	0	0	NA	NA	NA	NA
GSMG0039009	---	chr4:102368379-102372417	---	---	0	2.11914	0	2.29586	1	0	8.57579	-3.10027	0.285067	0.618254	0	0	1	0	1	1	1	0	12.2014	-3.60897	0.300128	0.740226	1	0	1.09064	-0.125171	0.966419	1
GSMG0039010	---	chr4:102772793-102772994	---	---	0	0	0	0	0	0	NA	NA	NA	NA	0	0	NA	NA	NA	NA	0	0	NA	NA	NA	NA	0	0	NA	NA	NA	NA
GSMG0039011	Gm12709	chr4:102824461-102846953	predicted gene 12709	---	3.81491	7.37238	2.99002	7.77069	1	0	1.91858	-0.940038	0.217778	0.511055	1	0	1.27037	0.345243	0.709218	1	1	0	2.49191	-1.31725	0.136203	0.454457	1	0	1.02241	-0.0319677	0.964158	1
GSMG0039013	BB031773	chr4:102861303-102869163	expressed sequence BB031773	---	0	3.01365	18.3372	5.36753	1	0	12.3422	-3.62553	0.0960848	0.275644	0	0	74.1492	-6.21236	0.00920059	0.13514	1	0	3.42354	1.77549	0.443563	0.91715	1	0	1.75484	-0.811336	0.699785	1
GSMG0039014	Insl5	chr4:102875069-102884468	insulin-like 5	RI,RIF2	0	0	0	0.423731	0	0	1	0	1	1	0	0	1	0	1	1	1	0	2.04938	-1.03519	0.833895	1	1	0	1.97931	-0.985	0.822914	1
GSMG0039015	Dnai4	chr4:102895262-102971811	dynein axonemal intermediate chain 4	BC028975,Wdr78	0	36.0346	13.501	30.4931	1	1	145.994	-7.18976	1.18426e-05	0.000112813	1	0	54.6307	-5.77164	0.00129875	0.0347146	1	1	2.25826	-1.17521	0.456823	0.929229	1	1	1.18338	0.24291	0.862535	1
GSMG0039016	---	chr4:103022506-103022772	---	---	37.6272	9.08705	29.3069	8.31124	1	1	4.19463	2.06854	5.30443e-06	5.48479e-05	1	1	1.27014	0.344992	0.463426	1	1	1	3.62133	1.85652	0.000308581	0.00389375	1	1	1.09655	0.132967	0.790228	1
GSMG0039017	Slc35d1	chr4:103027850-103072373	solute carrier family 35 (UDP-glucuronic acid/UDP-N-acetylgalactosamine dual transporter), member D1	AI834976,C330011J09,mKIAA0260,UGTRE,UGTREL7	70.698	41.787	24.1997	68.5302	1	1	1.68653	0.754058	0.155641	0.399404	1	1	2.92015	1.54604	0.0119008	0.161816	1	1	2.83245	-1.50205	0.020557	0.115219	1	1	1.63588	-0.710069	0.212777	1
GSMG0039018	---	chr4:103033655-103035614	---	---	0	0	0	0	0	0	NA	NA	NA	NA	0	0	NA	NA	NA	NA	0	0	NA	NA	NA	NA	0	0	NA	NA	NA	NA
GSMG0039019	4921539E11Rik	chr4:103087642-103148061	RIKEN cDNA 4921539E11 gene	---	0	0	0	0	0	0	NA	NA	NA	NA	0	0	NA	NA	NA	NA	0	0	NA	NA	NA	NA	0	0	NA	NA	NA	NA
GSMG0039020	---	chr4:104198046-104201660	---	---	0	0	0	0	0	0	NA	NA	NA	NA	0	0	NA	NA	NA	NA	0	0	NA	NA	NA	NA	0	0	NA	NA	NA	NA
GSMG0039021	C8a	chr4:104672876-104733601	complement component 8, alpha polypeptide	---	0	0.605471	0	0	0	0	2.60203	-1.37964	0.735528	1	0	0	1	0	1	1	0	0	1	0	1	1	0	0	8.74976	3.12924	0.481951	1
GSMG0039022	Prkaa2	chr4:104886363-104967104	protein kinase, AMP-activated, alpha 2 catalytic subunit	2310008I11Rik,A830082D05,AMPK,AMPKalpha2	0	60.5869	0	46.0602	1	1	245.994	-7.94248	4.93384e-13	1.71868e-11	0	0	1	0	1	1	1	1	241.652	-7.91679	5.7e-10	3.18e-08	1	1	1.32798	0.409228	0.364756	1
GSMG0039023	---	chr4:104934719-104936234	---	---	0	0.204295	0	0	0	0	1.18401	-0.243683	0.952673	1	0	0	1	0	1	1	0	0	1	0	1	1	0	0	3.98144	1.99329	0.655642	1
GSMG0039024	---	chr4:105000029-105015169	---	---	2013.09	834.367	1626	1011.43	1	1	2.41427	1.27159	2.45619e-09	4.98144e-08	1	1	1.2371	0.306968	0.204531	0.889775	1	1	1.60596	0.683436	0.0081606	0.055716	1	1	1.21519	-0.281185	0.224816	1
GSMG0039025	---	chr4:106017243-106019384	---	---	0	0	0	0	0	0	NA	NA	NA	NA	0	0	NA	NA	NA	NA	0	0	NA	NA	NA	NA	0	0	NA	NA	NA	NA
GSMG0039026	Pcsk9	chr4:106299531-106321526	proprotein convertase subtilisin/kexin type 9	AI415265,AI747682,FH3,HCHOLA3,Na,Narc1,PC9	3.63209	0.849845	0	3.06372	0	0	4.68132	2.22691	0.461983	0.844191	0	0	18.6157	4.21845	0.231894	0.936022	1	0	16.2026	-4.01816	0.281157	0.7137	1	0	4.07449	-2.02662	0.533916	1
GSMG0039027	Bsnd	chr4:106340653-106349482	barttin CLCNK type accessory beta subunit	---	0	0	0	0	0	0	NA	NA	NA	NA	0	0	NA	NA	NA	NA	0	0	NA	NA	NA	NA	0	0	NA	NA	NA	NA
GSMG0039028	Tmem61	chr4:106355353-106363538	transmembrane protein 61	4732441L20Rik	0	0	0	0	0	0	NA	NA	NA	NA	0	0	NA	NA	NA	NA	0	0	NA	NA	NA	NA	0	0	NA	NA	NA	NA
GSMG0039029	---	chr4:106411866-106415095	---	---	0	0	0	0.486381	0	0	1	0	1	1	0	0	1	0	1	1	0	0	2.60319	-1.38028	0.779297	1	0	0	2.51418	-1.33009	0.761855	1
GSMG0039030	Lexm	chr4:106448106-106474435	lymphocyte expansion molecule	---	0	0.52161	0	0.814468	0	0	2.32092	-1.2147	0.76657	1	0	0	1	0	1	1	1	0	4.36811	-2.12701	0.664109	1	1	0	1.44271	-0.528777	0.903142	1
GSMG0039031	Ttc4	chr4:106519005-106536141	tetratricopeptide repeat domain 4	2810002P21Rik,AF007005,L6,L62	254.653	516.075	205.847	541.32	1	1	2.01909	-1.0137	0.023805	0.0899013	1	1	1.24305	0.313883	0.539886	1	1	1	2.63169	-1.39599	0.010351	0.0674086	1	1	1.04855	-0.0684017	0.887885	1
GSMG0039032	Mroh7	chr4:106537614-106585127	maestro heat-like repeat family member 7	Gm1027,Heat,Heatr8	0	30.6318	45.1438	52.7057	1	1	124.228	-6.95685	1.95035e-06	2.21983e-05	1	1	182.543	-7.5121	1.66222e-06	0.000177384	1	1	1.16968	-0.226117	0.859204	1	1	1	1.71876	-0.781366	0.493723	1
GSMG0039033	Acot11	chr4:106601752-106662204	acyl-CoA thioesterase 11	1110020M10Rik,2010309H15Rik,AW060409,BFIT,BFIT1,mKIAA0707,The,Thea,Them1	211.165	503.674	143.53	552.589	1	1	2.38554	-1.25432	0.0968557	0.277096	1	1	1.47068	0.556484	0.518435	1	1	1	3.84857	-1.94432	0.0343711	0.169894	1	1	1.09697	-0.133525	0.870677	1
GSMG0039034	---	chr4:106698353-106705119	---	---	0	2.0152	0	1.62364	1	0	8.24012	-3.04267	0.207387	0.493162	0	0	1	0	1	1	1	0	8.68402	-3.11836	0.280331	0.712806	1	0	1.23785	0.307837	0.898542	1
GSMG0039035	Mrpl37	chr4:106913071-106924063	mitochondrial ribosomal protein L37	2300004O14Rik,AI132596,MRP,MRP-L2,Rp,Rpml2	680.487	1092.78	723.604	1090.46	1	1	1.60472	-0.682324	0.000398074	0.00264053	1	1	1.06203	-0.0868308	0.692606	1	1	1	1.50722	-0.591886	0.0109082	0.0703405	1	1	1.0025	0.00360759	0.98611	1
GSMG0039036	Tceanc2	chr4:106991359-107035563	transcription elongation factor A (SII) N-terminal and central domain containing 2	2210010B22Rik,2210012G02Rik,6330404A07Rik,AU015593,Tdean,Tdeanc2	196.759	337.012	215.87	355.576	1	1	1.71043	-0.774358	0.00555283	0.0264093	1	1	1.09704	-0.133614	0.674956	1	1	1	1.64468	-0.717808	0.0321288	0.161291	1	1	1.05487	-0.0770648	0.795793	1
GSMG0039037	Lrrc42	chr4:107090711-107110730	leucine rich repeat containing 42	A930011F22Rik,AA536996	264.092	533.308	162.318	599.784	1	1	2.01102	-1.00793	1.69652e-05	0.000156209	1	1	1.6337	0.708146	0.00906614	0.133776	1	1	3.69182	-1.88433	3.49e-11	2.46e-09	1	1	1.1237	-0.168256	0.499858	1
GSMG0039038	---	chr4:107093350-107095264	---	---	0	1.03678	0	0.835124	0	0	4.04744	-2.01701	0.619326	0.983886	0	0	1	0	1	1	0	0	4.50165	-2.17046	0.657602	1	0	0	1.1729	0.230084	0.957464	1
GSMG0039039	Dio1	chr4:107148663-107164370	deiodinase, iodothyronine, type I	5DI,D1,ITDI1,TXDI1	0	0.158658	0	0.302136	0	0	1.18402	-0.243692	0.952671	1	0	0	1	0	1	1	0	0	1.11382	0.155519	0.975071	1	0	0	1.7204	0.782747	0.86027	1
GSMG0039040	---	chr4:107453983-107454425	---	---	0	0	0	0	0	0	NA	NA	NA	NA	0	0	NA	NA	NA	NA	0	0	NA	NA	NA	NA	0	0	NA	NA	NA	NA
GSMG0039041	Dmrtb1	chr4:107533487-107541427	DMRT-like family B with proline-rich C-terminal, 1	Dmrt,Dmrt6,Pr,Prp13	0	2.47849	7.26979	1.7071	1	0	10.0558	-3.32996	0.0965245	0.276477	0	0	29.4158	-4.87852	0.025298	0.270648	1	0	4.37147	2.12812	0.311951	0.757	1	0	1.4944	0.579562	0.762798	1
GSMG0039042	Lrp8os3	chr4:107650346-107659264	low density lipoprotein receptor-related protein 8, apolipoprotein e receptor, opposite strand 3	Gm12908	0	17.6185	0	13.4116	1	0	72.0847	-6.17162	6.93663e-08	1.06145e-06	0	0	1	0	1	1	1	0	71.0003	-6.14975	3.85e-06	9e-05	1	0	1.32446	0.405406	0.485695	1
GSMG0039043	Lrp8os2	chr4:107663230-107680219	low density lipoprotein receptor-related protein 8, apolipoprotein e receptor, opposite strand 2	B230314M03Rik	0	0.158658	0	0.858052	0	0	1.18403	-0.24371	0.952668	1	0	0	1	0	1	1	1	0	4.57627	-2.19417	0.654061	1	1	0	2.96273	-1.56693	0.719081	1
GSMG0039044	---	chr4:107685093-107688042	---	---	0	0	0	0	0	0	NA	NA	NA	NA	0	0	NA	NA	NA	NA	0	0	NA	NA	NA	NA	0	0	NA	NA	NA	NA
GSMG0039045	Cpt2	chr4:107761177-107780786	carnitine palmitoyltransferase 2	AI323697,CP,CPTII	209.577	466.986	227.557	400.429	1	1	2.23277	-1.15883	0.155292	0.398863	1	1	1.08774	-0.121335	0.896072	1	1	1	1.76024	-0.815769	0.41048	0.880443	1	1	1.16613	0.221728	0.802332	1
GSMG0039046	---	chr4:107774905-107777728	---	---	0	0	0	0	0	0	NA	NA	NA	NA	0	0	NA	NA	NA	NA	0	0	NA	NA	NA	NA	0	0	NA	NA	NA	NA
GSMG0039047	Podn	chr4:107871990-107889287	podocan	9430070G18,Pcan,S,SLRR5A	46.7472	24.2601	3.82071	30.1575	1	0	1.93512	0.95242	0.501014	0.885577	1	0	12.1439	3.60216	0.0299394	0.302121	1	1	7.83257	-2.96949	0.0923727	0.346813	1	1	1.24811	-0.319744	0.835232	1
GSMG0039048	Scp2	chr4:107901027-107975744	sterol carrier protein 2, liver	AA409774,AA409893,C76618,C79031,ns,ns-LTP,NSL-TP,SC,SCP,SCP-2,SCP-X,SCPX	3333.56	2459.51	3730.42	2707.31	1	1	1.35485	0.438138	1.10029e-06	1.32158e-05	1	1	1.1195	-0.162851	0.109686	0.651383	1	1	1.37744	0.461988	1.93e-05	0.000366413	1	1	1.10114	-0.139001	0.15183	1
GSMG0039049	---	chr4:107909564-107912418	---	---	0	0	0	0	0	0	NA	NA	NA	NA	0	0	NA	NA	NA	NA	0	0	NA	NA	NA	NA	0	0	NA	NA	NA	NA
GSMG0039050	---	chr4:107951675-107955010	---	---	0	0	0	0	0	0	NA	NA	NA	NA	0	0	NA	NA	NA	NA	0	0	NA	NA	NA	NA	0	0	NA	NA	NA	NA
GSMG0039051	---	chr4:108001408-108002174	---	---	0	0	0	0	0	0	NA	NA	NA	NA	0	0	NA	NA	NA	NA	0	0	NA	NA	NA	NA	0	0	NA	NA	NA	NA
GSMG0039052	Gm33887	chr1:182085356-182093597	predicted gene, 33887	---	3.04975	0	5.09428	0	0	0	15.6486	3.96796	0.322105	0.670573	0	0	1.66158	-0.732557	0.869263	1	0	0	69.3994	6.11685	0.209219	0.597788	0	0	1	0	1	1
GSMG0039053	---	chr18:82715194-82720485	---	---	83.9312	13.2593	82.745	11.5727	0	0	6.36059	2.66916	1.9208e-09	3.9623e-08	0	0	1.02304	0.0328668	0.943959	1	0	0	6.86318	2.77888	6.62e-08	2.47e-06	0	0	1.10388	0.142584	0.772717	1
GSMG0039054	Zyg11a	chr4:108039131-108075240	zyg-11 family member A, cell cycle regulator	BC022150	0	0	0	0	0	0	NA	NA	NA	NA	0	0	NA	NA	NA	NA	0	0	NA	NA	NA	NA	0	0	NA	NA	NA	NA
GSMG0039055	Zyg11b	chr4:108084952-108158287	zyg-ll family member B, cell cycle regulator	1110046I03Rik,2810482G21Rik,D4Mgi2,D4Mgi23,Gm431,mKIAA1730	449.585	532.885	169.984	379.735	1	1	1.18039	-0.239262	0.380888	0.748601	1	1	2.65599	1.40925	7.70521e-06	0.00060555	1	1	2.2335	-1.15931	0.000527005	0.00613094	1	1	1.40367	0.489206	0.0974714	1
GSMG0039056	---	chr4:108133284-108137456	---	---	0	0	0	0.121595	0	0	1	0	1	1	0	0	1	0	1	1	0	0	1.11383	0.155523	0.975071	1	0	0	1.15325	0.205702	0.963103	1
GSMG0039057	---	chr11:118118289-118118313	---	---	0	0	0	0	0	0	NA	NA	NA	NA	0	0	NA	NA	NA	NA	0	0	NA	NA	NA	NA	0	0	NA	NA	NA	NA
GSMG0039058	Shisal2a	chr4:108224974-108240852	shisa like 2A	Fam15,Fam159a	0	0.52161	0	0.982828	0	0	2.32093	-1.2147	0.76657	1	0	0	1	0	1	1	1	0	5.13706	-2.36094	0.629374	1	1	0	1.69668	-0.76271	0.860444	1
GSMG0039059	Gpx7	chr4:108257414-108263912	glutathione peroxidase 7	3110050F08Rik,AI327032,GPX,GPX6	540.155	209.925	263.057	239.889	1	1	2.57348	1.36372	1.23612e-05	0.000117251	1	1	2.05506	1.03918	0.00337285	0.0691278	1	1	1.09413	0.129779	0.731495	1	1	1	1.14453	-0.19476	0.565282	1
GSMG0039060	---	chr4:108291783-108292511	---	---	0	0	0	0	0	0	NA	NA	NA	NA	0	0	NA	NA	NA	NA	0	0	NA	NA	NA	NA	0	0	NA	NA	NA	NA
GSMG0039061	Prpf38a	chr4:108420367-108436533	PRP38 pre-mRNA processing factor 38 (yeast) domain containing A	2410002M20Rik	251.438	291.6	277.016	364.787	1	1	1.15603	-0.209173	0.590117	0.963117	1	1	1.0974	-0.134091	0.761472	1	1	1	1.31623	-0.396409	0.398254	0.865709	1	1	1.24948	-0.321327	0.443535	1
GSMG0039062	---	chr4:108449621-108477091	---	---	8.82337	12.6306	0	11.4863	1	0	1.40762	-0.49326	0.702649	1	1	0	47.1622	5.55956	0.00288076	0.0619898	1	0	60.8432	-5.92702	0.00210112	0.0188599	1	0	1.09111	0.125795	0.927348	1
GSMG0039063	---	chr4:108480126-108482413	---	---	1.38573	3.87457	1.05188	3.04768	1	0	2.94608	-1.55879	0.138014	0.364955	1	0	1.2486	0.32031	0.811943	1	1	0	3.06746	-1.61705	0.181784	0.54851	1	0	1.19919	0.262058	0.763501	1
GSMG0039064	Zfyve9	chr4:108492747-108638285	zinc finger, FYVE domain containing 9	Mad,Madhip,NSP,SARA,SMADIP	19.6649	43.0485	14.2871	38.2211	1	1	2.21193	-1.14531	0.286267	0.620161	1	0	1.35834	0.441846	0.720074	1	1	1	2.66677	-1.41509	0.277156	0.70822	1	1	1.12666	0.172058	0.881356	1
GSMG0039065	---	chr4:108628435-108630445	---	---	0	0	0	0	0	0	NA	NA	NA	NA	0	0	NA	NA	NA	NA	0	0	NA	NA	NA	NA	0	0	NA	NA	NA	NA
GSMG0039066	---	chr13:96217238-96217861	---	---	912.238	819.29	686.884	1013.96	0	1	1.11692	0.15953	0.313264	0.658472	0	1	1.33119	0.412713	0.022101	0.246408	0	1	1.47411	-0.559841	0.00335253	0.0274826	0	1	1.23684	-0.306658	0.0714068	1
GSMG0039067	Btf3l4	chr4:108671492-108691499	basic transcription factor 3-like 4	4632412E09Rik,5730434I03Rik,AI316863,AU022207,AW552446	961.016	1028.74	723.955	1110.48	0	1	1.07138	-0.0994721	0.492351	0.87567	0	1	1.32578	0.406842	0.0139648	0.179952	0	1	1.53255	-0.615931	0.000428651	0.00515254	0	1	1.07894	-0.109617	0.4809	1
GSMG0039068	---	chr4:108704596-108705816	---	---	136.568	84.1223	65.4351	92.5158	1	1	1.61559	0.692065	0.00242554	0.0128832	1	1	2.07402	1.05243	6.85717e-05	0.00346648	1	1	1.40812	-0.493767	0.0727582	0.292825	1	1	1.09688	-0.133403	0.579386	1
GSMG0039069	8030443G20Rik	chr4:108800040-108829275	RIKEN cDNA 8030443G20 gene	---	0	0.400348	0	0.507037	1	0	1.80343	-0.85074	0.835764	1	0	0	1	0	1	1	1	0	2.75355	-1.46129	0.766539	1	1	0	1.17042	-0.227021	0.95869	1
GSMG0039070	Osbpl9	chr4:108918342-109059469	oxysterol binding protein-like 9	2600011I06Rik,AU015843,OR,Orp-9	390.224	606.998	287.663	663.405	1	1	1.55089	-0.633095	0.0753943	0.227964	1	1	1.36077	0.444425	0.274326	1	1	1	2.30632	-1.20559	0.00529008	0.0393707	1	1	1.09283	-0.128074	0.739516	1
GSMG0039071	---	chr4:108927005-108927371	---	---	0	0.392106	0	0.24319	0	0	1.80342	-0.850732	0.835765	1	0	0	1	0	1	1	0	0	1.50882	-0.593423	0.904552	1	0	0	1.55924	0.640842	0.884544	1
GSMG0039072	---	chr4:108960168-108960724	---	---	0	0	0	0	0	0	NA	NA	NA	NA	0	0	NA	NA	NA	NA	0	0	NA	NA	NA	NA	0	0	NA	NA	NA	NA
GSMG0039073	---	chr4:109046932-109047998	---	---	0	0	0	0	0	0	NA	NA	NA	NA	0	0	NA	NA	NA	NA	0	0	NA	NA	NA	NA	0	0	NA	NA	NA	NA
GSMG0039074	Ttc39aos1	chr4:109259476-109263617	Ttc39a opposite strand RNA 1	Gm12750,lincRNA-EPS	0	5.55788	0	3.12055	1	0	22.6809	-4.5034	0.0321275	0.114824	0	0	1	0	1	1	1	0	16.2485	-4.02224	0.11119	0.395344	1	0	1.82096	0.864702	0.669134	1
GSMG0039075	Rnf11	chr4:109308304-109334180	ring finger protein 11	---	6266.16	5646.93	6811.41	5976.35	1	1	1.10897	0.149217	0.170065	0.427283	1	1	1.08761	-0.121164	0.327268	1	1	1	1.13937	0.188233	0.153448	0.491561	1	1	1.05859	-0.0821487	0.486248	1
GSMG0039076	---	chr4:109326333-109328834	---	---	0	0	0	0	0	0	NA	NA	NA	NA	0	0	NA	NA	NA	NA	0	0	NA	NA	NA	NA	0	0	NA	NA	NA	NA
GSMG0039077	4930522H14Rik	chr4:109362529-109388495	RIKEN cDNA 4930522H14 gene	1700007J23Rik	0	0	0	0	0	0	NA	NA	NA	NA	0	0	NA	NA	NA	NA	0	0	NA	NA	NA	NA	0	0	NA	NA	NA	NA
GSMG0039078	9630013D21Rik	chr4:109508727-109515051	RIKEN cDNA 9630013D21 gene	---	0	9.35013	23.4716	8.60172	1	0	37.8	-5.24032	NA	NA	0	0	94.893	-6.56823	NA	NA	1	0	2.7266	1.44711	NA	NA	1	0	1.08613	0.119191	NA	NA
GSMG0039079	Cdkn2c	chr4:109518074-109523953	cyclin dependent kinase inhibitor 2C	C77269,INK,INK4c,p1,p18,p18-INK4c,p18-INK6,p18IN,p18INK4c	391.858	276.704	433.964	328.36	1	1	1.41209	0.497828	0.153384	0.395297	1	1	1.10949	-0.149892	0.704813	1	1	1	1.32061	0.401206	0.340999	0.795967	1	1	1.18634	-0.246514	0.513841	1
GSMG0039080	---	chr4:109833944-109834689	---	---	31.5483	18.7562	39.0487	17.741	1	1	1.71674	0.779669	0.282667	0.615069	1	1	1.22043	-0.287394	0.724019	1	1	1	2.19726	1.1357	0.188791	0.561846	1	1	1.04873	0.0686423	0.930024	1
GSMG0039081	---	chr4:109861399-109866786	---	---	0	0	0	0	0	0	NA	NA	NA	NA	0	0	NA	NA	NA	NA	0	0	NA	NA	NA	NA	0	0	NA	NA	NA	NA
GSMG0039082	Elavl4	chr4:110060934-110209111	ELAV like RNA binding protein 4	Elav,Hud,PNEM	104.257	263.958	222.203	172.004	1	1	2.53668	-1.34294	0.111789	0.311049	1	1	2.1352	-1.09437	0.254752	0.97365	1	1	1.29348	0.371262	0.716935	1	1	1	1.5367	0.619835	0.498451	1
GSMG0039083	---	chr4:110065163-110066670	---	---	0	1.08062	0	1.40126	1	0	4.41823	-2.14347	0.597105	0.970556	0	0	1	0	1	1	1	0	7.29508	-2.86692	0.557018	1	1	0	1.26569	-0.339926	0.936876	1
GSMG0039084	---	chr4:110071380-110074090	---	---	0	0.196053	0	0	0	0	1.18401	-0.243683	0.952673	1	0	0	1	0	1	1	0	0	1	0	1	1	0	0	3.98144	1.99329	0.655642	1
GSMG0039085	---	chr4:110127025-110130444	---	---	0	0	0	0	0	0	NA	NA	NA	NA	0	0	NA	NA	NA	NA	0	0	NA	NA	NA	NA	0	0	NA	NA	NA	NA
GSMG0039086	---	chr4:110138180-110140254	---	---	0	0	0	0	0	0	NA	NA	NA	NA	0	0	NA	NA	NA	NA	0	0	NA	NA	NA	NA	0	0	NA	NA	NA	NA
GSMG0039087	---	chr4:110145310-110147278	---	---	0	0	0	0.302136	0	0	1	0	1	1	0	0	1	0	1	1	0	0	1.11383	0.155523	0.975071	1	0	0	1.15325	0.205701	0.963103	1
GSMG0039088	Slc5a9	chr4:111732571-111759994	solute carrier family 5 (sodium/glucose cotransporter), member 9	AI159731,SGL,SGLT4	0	0	0	0	0	0	NA	NA	NA	NA	0	0	NA	NA	NA	NA	0	0	NA	NA	NA	NA	0	0	NA	NA	NA	NA
GSMG0039089	Skint9	chr4:112243166-112291183	selection and upkeep of intraepithelial T cells 9	A030013N09Rik,Skint-9	0	0	0	0	0	0	NA	NA	NA	NA	0	0	NA	NA	NA	NA	0	0	NA	NA	NA	NA	0	0	NA	NA	NA	NA
GSMG0039090	Skint10	chr4:112568027-112632064	selection and upkeep of intraepithelial T cells 10	A030001H23Rik,Gm570	0	0	0	0	0	0	NA	NA	NA	NA	0	0	NA	NA	NA	NA	0	0	NA	NA	NA	NA	0	0	NA	NA	NA	NA
GSMG0039091	Skint6	chr4:112661813-113144170	selection and upkeep of intraepithelial T cells 6	---	0	0	0	0	0	0	NA	NA	NA	NA	0	0	NA	NA	NA	NA	0	0	NA	NA	NA	NA	0	0	NA	NA	NA	NA
GSMG0039092	---	chr12:67709565-67709585	---	---	0	0	0	0	0	0	NA	NA	NA	NA	0	0	NA	NA	NA	NA	0	0	NA	NA	NA	NA	0	0	NA	NA	NA	NA
GSMG0039093	Skint5	chr4:113335088-113856700	selection and upkeep of intraepithelial T cells 5	Skint-5	0	0	0	0	0	0	NA	NA	NA	NA	0	0	NA	NA	NA	NA	0	0	NA	NA	NA	NA	0	0	NA	NA	NA	NA
GSMG0039094	---	chr4:113585220-113587613	---	---	0	0	0	0	0	0	NA	NA	NA	NA	0	0	NA	NA	NA	NA	0	0	NA	NA	NA	NA	0	0	NA	NA	NA	NA
GSMG0039095	---	chr4:114479962-114482942	---	---	0	0	0	0	0	0	NA	NA	NA	NA	0	0	NA	NA	NA	NA	0	0	NA	NA	NA	NA	0	0	NA	NA	NA	NA
GSMG0039096	---	chr4:114674358-114760060	---	---	0	0.196053	0	0.847462	0	0	1.18403	-0.243709	0.952668	1	0	0	1	0	1	1	1	0	4.39031	-2.13432	0.663012	1	1	0	2.84234	-1.50708	0.729492	1
GSMG0039097	Foxd2	chr4:114763477-114766095	forkhead box D2	AI426778,Mf2	0	2.14181	0	0.788517	1	0	8.66576	-3.11533	0.432327	0.810488	0	0	1	0	1	1	1	0	4.13525	-2.04798	0.671197	1	1	0	2.73374	1.45088	0.730991	1
GSMG0039098	Foxe3	chr4:114781640-114783264	forkhead box E3	dyl,FREA,FREAC8,rc,rct	0	0	0	0	0	0	NA	NA	NA	NA	0	0	NA	NA	NA	NA	0	0	NA	NA	NA	NA	0	0	NA	NA	NA	NA
GSMG0039099	Cmpk1	chr4:114809915-114844439	cytidine monophosphate (UMP-CMP) kinase 1	0610011D08Rik,CK,Cmp,Cmpk,UMP-CMPk	729.535	756.862	978.729	820.769	1	1	1.03414	-0.0484372	0.826514	1	1	1	1.33806	-0.420148	0.0940307	0.59864	1	1	1.193	0.254589	0.339669	0.794609	1	1	1.08457	-0.117122	0.623669	1
GSMG0039100	---	chr4:114854340-114857170	---	---	0	0.196053	0	1.16178	0	0	1.18404	-0.243713	0.952667	1	0	0	1	0	1	1	1	0	6.09266	-2.60707	0.593677	1	1	0	3.94445	-1.97982	0.648671	1
GSMG0039102	Cyp4x1	chr4:114963520-114991276	cytochrome P450, family 4, subfamily x, polypeptide 1	A230025G20,Cyp4a2,Cyp4a28-ps,CYPIVX1,CYP_a	27.4594	14.0973	23.5403	13.6334	1	0	1.9536	0.966134	NA	NA	1	0	1.17083	0.22753	NA	NA	1	0	1.72618	0.787583	NA	NA	1	0	1.03453	0.0489792	NA	NA
GSMG0039103	---	chr4:115014630-115016470	---	---	0	0	0	0	0	0	NA	NA	NA	NA	0	0	NA	NA	NA	NA	0	0	NA	NA	NA	NA	0	0	NA	NA	NA	NA
GSMG0039104	---	chr1:48584915-48588611	---	---	0	0	0	0	0	0	NA	NA	NA	NA	0	0	NA	NA	NA	NA	0	0	NA	NA	NA	NA	0	0	NA	NA	NA	NA
GSMG0039105	Cyp4a14	chr4:115343397-115353338	cytochrome P450, family 4, subfamily a, polypeptide 14	AI314743	0	0.345594	0	0	0	0	1.18401	-0.243683	0.952673	1	0	0	1	0	1	1	0	0	1	0	1	1	0	0	3.98144	1.99329	0.655642	1
GSMG0039106	Cyp4b1-ps2	chr4:115439235-115440324	cytochrome P450, family 4, subfamily b, polypeptide 1, pseudogene 2	Gm12839	0	0	0	0	0	0	NA	NA	NA	NA	0	0	NA	NA	NA	NA	0	0	NA	NA	NA	NA	0	0	NA	NA	NA	NA
GSMG0039107	Cyp4b1	chr4:115481895-115504918	cytochrome P450, family 4, subfamily b, polypeptide 1	CYPIVB1	0	0.788747	0	2.39982	0	0	3.25774	-1.70387	0.675638	1	0	0	1	0	1	1	0	0	12.7499	-3.67242	0.4509	0.923481	0	0	3.00011	-1.58501	0.712167	1
GSMG0039108	---	chr4:115595497-115600034	---	---	206.805	65.9381	89.5854	73.7045	1	1	3.08399	1.6248	1.14771e-13	4.32762e-12	1	1	2.29117	1.19608	1.10741e-06	0.000124137	1	1	1.20509	0.269146	0.302031	0.742774	1	1	1.11695	-0.15957	0.498726	1
GSMG0039109	Tex38	chr4:115636960-115638231	testis expressed 38	4930544O15Rik,Theg4	0	1.35765	0	0.800697	1	0	5.52527	-2.46604	0.542083	0.921994	0	0	1	0	1	1	1	0	4.27821	-2.09701	0.668617	1	1	0	1.68479	0.752566	0.861133	1
GSMG0039110	---	chr4:115658322-115668683	---	---	0	0	0	0	0	0	NA	NA	NA	NA	0	0	NA	NA	NA	NA	0	0	NA	NA	NA	NA	0	0	NA	NA	NA	NA
GSMG0039111	Dmbx1	chr4:115772317-115797125	diencephalon/mesencephalon homeobox 1	At,Atx,Cdmx,Mbx,Otx,Otx3	0	0.601764	0	0	0	0	2.58985	-1.37287	0.736796	1	0	0	1	0	1	1	0	0	1	0	1	1	0	0	8.70879	3.12247	0.482926	1
GSMG0039112	Faah	chr4:115824342-115875123	fatty acid amide hydrolase	AW412498	1183.89	528.627	790.185	433.945	1	1	2.24255	1.16514	8.44941e-08	1.27473e-06	1	1	1.5009	0.585831	0.017612	0.210217	1	1	1.82696	0.869445	0.000977328	0.0101346	1	1	1.22276	0.290136	0.219902	1
GSMG0039113	---	chr4:115865544-115866707	---	---	0	0	0	0	0	0	NA	NA	NA	NA	0	0	NA	NA	NA	NA	0	0	NA	NA	NA	NA	0	0	NA	NA	NA	NA
GSMG0039114	Nsun4	chr4:115890039-115911075	NOL1/NOP2/Sun domain family, member 4	2310010O12Rik,2810405F18Rik,AI507900,Shtap	141.646	200.689	102.149	218.297	1	1	1.42204	-0.507963	0.222581	0.518048	1	1	1.38501	0.469898	0.324362	1	1	1	2.13991	-1.09755	0.0295409	0.151427	1	1	1.0865	-0.119688	0.789228	1
GSMG0039115	Uqcrh	chr4:115924160-115932267	ubiquinol-cytochrome c reductase hinge protein	2210416J04Rik,2310021J10Rik,2610041P16Rik	8109.25	3229.11	7971.59	3778.36	1	1	2.51157	1.32859	3.92043e-09	7.62493e-08	1	1	1.01735	0.0248157	0.922984	1	1	1	2.11043	1.07754	8.59e-05	0.00130746	1	1	1.16978	-0.226233	0.356928	1
GSMG0039116	---	chr4:115946017-115946041	---	---	3.71482	7.10612	2.36046	6.61473	1	1	1.8871	-0.91617	0.165128	0.417762	1	1	1.59529	0.673818	0.43035	1	1	1	2.81461	-1.49294	0.0602381	0.254906	1	1	1.06959	0.0970522	0.867193	1
GSMG0039117	Rad54l	chr4:115951461-115980889	RAD54 like (S. cerevisiae)	RAD,RAD54	99.4608	101.706	90.6286	84.1084	1	1	1.02448	-0.0348856	0.913118	1	1	0	1.09906	0.136276	0.708062	1	1	1	1.07478	0.104036	0.785236	1	1	1	1.21016	0.275198	0.418177	1
GSMG0039118	---	chr4:115973376-115974397	---	---	0	0	0	0	0	0	NA	NA	NA	NA	0	0	NA	NA	NA	NA	0	0	NA	NA	NA	NA	0	0	NA	NA	NA	NA
GSMG0039119	---	chr4:115989604-115991481	---	---	88.5633	73.7897	49.9027	67.6749	1	1	1.19593	0.258131	0.748916	1	1	1	1.76374	0.818635	0.373695	1	1	1	1.35562	-0.438952	0.654342	1	1	1	1.0879	0.121552	0.889448	1
GSMG0039120	Lurap1	chr4:115993925-116001814	leucine rich adaptor protein 1	1520402A15Rik,Lrp35a	193.136	256.176	173.108	302.664	1	1	1.34236	-0.42477	0.236324	0.541408	1	1	1.10266	0.14099	0.73043	1	1	1	1.75048	-0.807753	0.0620865	0.260195	1	1	1.18262	-0.241992	0.530255	1
GSMG0039121	Tspan1	chr4:116019078-116024797	tetraspanin 1	9030418M05Rik	0	0.196053	0	0.302136	0	0	1.18402	-0.243692	0.952671	1	0	0	1	0	1	1	0	0	1.11382	0.155519	0.975071	1	0	0	1.7204	0.782747	0.86027	1
GSMG0039122	Mast2	chr4:116163957-116321420	microtubule associated serine/threonine kinase 2	MAST205,Mts,Mtssk	259.675	485.818	303.307	435.757	1	1	1.87274	-0.905154	0.269685	0.594978	1	1	1.1693	-0.225643	0.809061	1	1	1	1.43648	-0.522535	0.600152	1	1	1	1.11495	0.156976	0.860181	1
GSMG0039123	---	chr4:116214792-116215882	---	---	0	0	0	0.0642403	0	0	1	0	1	1	0	0	1	0	1	1	0	0	1.42186	0.507776	0.918859	1	0	0	1.47218	0.557952	0.900338	1
GSMG0039124	---	chr4:116227880-116229048	---	---	0	0.200588	0	0	0	0	1.18401	-0.243683	0.952673	1	0	0	1	0	1	1	0	0	1	0	1	1	0	0	3.98144	1.99329	0.655642	1
GSMG0039125	---	chr4:116239519-116242943	---	---	0	0	0	0	0	0	NA	NA	NA	NA	0	0	NA	NA	NA	NA	0	0	NA	NA	NA	NA	0	0	NA	NA	NA	NA
GSMG0039126	C530005A16Rik	chr4:116446930-116454833	RIKEN cDNA C530005A16 gene	D930044c15rik	164.589	123.791	190.805	119.191	1	1	1.33077	0.412266	0.488243	0.871627	1	1	1.1572	-0.210635	0.75516	1	1	1	1.59905	0.677213	0.346989	0.804689	1	1	1.03836	0.054312	0.9329	1
GSMG0039127	Nasp	chr4:116458249-116485148	nuclear autoantigenic sperm protein (histone-binding)	5033430J04Rik,AI131596,AI317140,D4Ertd767,D4Ertd767e,Epcs,Epcs32,Na,Nasp-T	130.377	216.25	347.391	186.525	1	1	1.65602	-0.727717	0.389223	0.758773	1	1	2.65991	-1.41137	0.14194	0.748961	1	1	1.86294	0.897579	0.381176	0.84787	1	1	1.15984	0.213921	0.815581	1
GSMG0039128	---	chr4:116463167-116463666	---	---	0	0	0	0.906408	0	0	1	0	1	1	0	0	1	0	1	1	0	0	4.65047	-2.21738	0.650603	1	0	0	4.49145	-2.16718	0.618798	1
GSMG0039129	Akr1a1	chr4:116493705-116508871	aldo-keto reductase family 1, member A1 (aldehyde reductase)	2610201A18Rik,Akr,Akr1a4	6079.84	6020.45	6399.16	6375.26	1	1	1.0108	0.0154957	0.844689	1	1	1	1.05128	-0.0721477	0.422406	1	1	1	1.00369	0.00530988	0.955709	1	1	1	1.05873	-0.0823335	0.335546	1
GSMG0039130	---	chr4:116538860-116541154	---	---	0	0	0	0	0	0	NA	NA	NA	NA	0	0	NA	NA	NA	NA	0	0	NA	NA	NA	NA	0	0	NA	NA	NA	NA
GSMG0039131	AV051173	chr4:116542159-116543220	expressed sequence AV051173	---	15.7276	19.9927	16.5367	26.2607	1	1	1.24469	-0.315784	0.650043	1	1	1	1.03009	-0.0427737	0.956962	1	1	1	1.59939	-0.677519	0.408661	0.878535	1	1	1.32364	-0.404509	0.577962	1
GSMG0039132	---	chr4:116557822-116559187	---	---	0	0.784212	0	1.67411	1	0	3.243	-1.69733	0.676829	1	0	0	1	0	1	1	1	0	8.86892	-3.14876	0.518545	0.984072	1	0	2.09638	-1.0679	0.804013	1
GSMG0039133	Mmachc	chr4:116559632-116565582	methylmalonic aciduria cblC type, with homocystinuria	1810037K07Rik,CblC	356.435	515.209	259.444	529.664	1	1	1.45247	-0.538509	0.0936259	0.269885	1	1	1.36747	0.451514	0.218639	0.912843	1	1	2.04121	-1.02942	0.00824073	0.0561438	1	1	1.02769	-0.0394008	0.909542	1
GSMG0039134	Toe1	chr4:116651507-116664787	target of EGR1, member 1 (nuclear)	4930584N22Rik,4933424D16Rik,AI413517	55.6948	88.9506	81.7263	100.124	1	1	1.60988	-0.686951	0.258417	0.577431	1	1	1.4791	-0.564715	0.413581	1	1	1	1.22683	-0.294931	0.685955	1	1	1	1.12716	-0.172695	0.79095	1
GSMG0039135	Hpdl	chr4:116677102-116678706	4-hydroxyphenylpyruvate dioxygenase-like	A830048M07Rik,BC034099,Glox,Gloxd1	99.7218	156.866	52.7448	155.91	1	1	1.56505	-0.646204	NA	NA	1	1	1.89951	0.925626	NA	NA	1	1	2.95503	-1.56317	NA	NA	1	1	1.00602	0.00865592	NA	NA
GSMG0039136	Urod	chr4:116847162-116851610	uroporphyrinogen decarboxylase	AI323803,UPD,Uro,Uro-d	1068.48	1630.04	976.964	1656.73	1	1	1.52344	-0.607332	0.0193635	0.0758308	1	1	1.09551	0.131608	0.65656	1	1	1	1.69594	-0.762086	0.0156493	0.0931834	1	1	1.01617	-0.0231458	0.934481	1
GSMG0039137	---	chr4:116859363-116860210	---	---	10.1853	19.2793	24.7517	19.8987	1	1	1.97341	-0.980692	0.2219	0.517004	1	1	2.51484	-1.33047	0.139847	0.743753	1	1	1.24025	0.310634	0.737118	1	1	1	1.0275	-0.0391431	0.962384	1
GSMG0039138	Btbd19	chr4:116976416-116982855	BTB (POZ) domain containing 19	9530048O09Rik,BB115071	142.882	73.605	74.2579	77.4509	1	1	1.933	0.950842	0.265538	0.588612	1	1	1.91557	0.937773	0.33481	1	1	1	1.04225	-0.0597009	0.954135	1	1	1	1.05173	-0.0727699	0.937504	1
GSMG0039139	Plk3	chr4:116985854-116991161	polo like kinase 3	Cn,Cnk,Fnk,PLK-3,PRK	193.801	508.132	220.101	504.888	1	1	2.63581	-1.39825	0.000745543	0.00459545	1	1	1.14166	-0.191138	0.686186	1	1	1	2.29293	-1.19719	0.0169914	0.0994553	1	1	1.0069	0.00991486	0.982299	1
GSMG0039140	---	chr4:117011335-117011359	---	---	0	0	0	0	0	0	NA	NA	NA	NA	0	0	NA	NA	NA	NA	0	0	NA	NA	NA	NA	0	0	NA	NA	NA	NA
GSMG0039141	Snord55	chr4:117012960-117013045	small nucleolar RNA, C/D box 55	---	3.6294	2.8841	10.1631	2.3548	1	1	1.20209	0.265539	0.857342	1	1	1	2.89561	-1.53387	0.344806	1	1	1	4.27826	2.09702	0.218423	0.613269	1	1	1.22911	0.297617	0.849173	1
GSMG0039142	Armh1	chr4:117070530-117109328	armadillo-like helical domain containing 1	1700012C08Rik,Gm1661,Gm1662,Ncrna0,Ncrna00082	0	14.2378	16.6372	22.2737	1	1	57.8562	-5.8544	0.000295888	0.00202494	1	0	67.3206	-6.07298	0.000545735	0.0181208	1	1	1.3421	-0.424496	0.781669	1	1	1	1.56165	-0.643074	0.638839	1
GSMG0039143	Rnf220	chr4:117128667-117354250	ring finger protein 220	4732477A13,4931406I20Rik,5730503K05Rik,AV302541	1313.97	1357.38	1216.85	1221.38	1	1	1.03205	-0.0455195	0.689086	1	1	1	1.08176	0.113377	0.381216	1	1	1	1.00449	-0.00646653	0.962292	1	1	1	1.11144	0.15243	0.211567	1
GSMG0039144	---	chr4:117185285-117186218	---	---	0	4.22449	0	2.51998	1	0	16.8653	-4.07599	0.0629968	0.197563	0	0	1	0	1	1	1	0	13.3455	-3.73829	0.155742	0.495732	1	0	1.64859	0.721235	0.735945	1
GSMG0039145	---	chr4:117281923-117284523	---	---	0.309098	0	0	0	0	0	2.07729	1.0547	0.797273	1	0	0	2.15081	1.10488	0.813163	1	0	0	1	0	1	1	0	0	1	0	1	1
GSMG0039146	Dmap1	chr4:117531878-117539451	DNA methyltransferase 1-associated protein 1	1500016M21Rik,Dmtap1,DNMAP1,DNMTAP1,mKIAA1425	352.725	833.229	588.978	757.157	1	1	2.3603	-1.23897	1.71697e-10	4.16232e-09	1	1	1.66858	-0.738622	0.000816541	0.0247279	1	1	1.28337	-0.359935	0.119822	0.41611	1	1	1.10222	0.140413	0.495814	1
GSMG0039147	Klf17	chr4:117613856-117622863	Kruppel-like factor 17	7420700M05Rik,AA420409,AU043468,C85123,D4Ertd561,D4Ertd561e,Gzf,Zfp39,Zfp393	0	0	0	0	0	0	NA	NA	NA	NA	0	0	NA	NA	NA	NA	0	0	NA	NA	NA	NA	0	0	NA	NA	NA	NA
GSMG0039148	---	chr4:117725034-117725064	---	---	43.6523	8.55051	33.2877	8.11148	1	1	4.86013	2.281	7.4192e-09	1.36149e-07	1	1	1.28115	0.357444	0.360913	1	1	1	4.02553	2.00918	3.6e-06	8.5e-05	1	1	1.06115	0.0856258	0.844539	1
GSMG0039149	B4galt2 // Ccdc24	chr4:117725955-117740674	UDP-Gal:betaGlcNAc beta 1,4- galactosyltransferase, polypeptide 2 // coiled-coil domain containing 24	Ggtb2,Gm1028	313.813	252.313	380.647	246.467	1	1	1.24415	0.315157	0.272142	0.5988	1	1	1.21279	-0.278328	0.391711	1	1	1	1.54095	0.623819	0.070634	0.286227	1	1	1.02125	0.0303352	0.921942	1
GSMG0039150	Atp6v0b	chr4:117741524-117744531	ATPase, H+ transporting, lysosomal V0 subunit B	2310024H13Rik,Atp,Atp6f,VMA,VMA16	9280.79	1800.15	7696.55	2194	1	1	5.1538	2.36564	6.14153e-101	8.88096e-97	1	1	1.20551	0.269649	0.0313182	0.311042	1	1	3.50816	1.81071	1.45e-41	4.65e-38	1	1	1.21864	-0.285275	0.0181912	1
GSMG0039151	Dph2	chr4:117745840-117749220	DPH2 homolog	9130020C19Rik,AI467389,Dph2l2	81.6894	148.617	82.8465	139.185	1	1	1.82288	-0.866217	0.235242	0.539656	1	1	1.01569	-0.0224594	0.978465	1	1	1	1.67946	-0.747997	0.397626	0.864848	1	1	1.06863	0.0957606	0.903377	1
GSMG0039152	Ipo13	chr4:117751690-117772197	importin 13	Imp,Imp13,Kap,Kap13,Ranbp13	2010.29	2602.11	1651.63	2370.66	1	1	1.29449	-0.372388	0.0477919	0.158781	1	1	1.21749	0.28391	0.185512	0.850807	1	1	1.43616	-0.522212	0.0222869	0.12282	1	1	1.0974	0.134086	0.511051	1
GSMG0039153	Artn	chr4:117783357-117786962	artemin	neub,neublastin	7.81345	2.81585	0	1.64975	1	0	2.87147	1.52179	0.260903	0.58101	1	0	42.3147	5.40309	0.0040044	0.0773623	1	0	8.3194	-3.05648	0.123025	0.423369	1	0	1.77131	0.824819	0.581149	1
GSMG0039154	St3gal3	chr4:117789350-117992143	ST3 beta-galactoside alpha-2,3-sialyltransferase 3	Si,Siat3,Siat6,ST3GalIII,ST3N	310.842	258.24	241.699	327.059	1	1	1.20584	0.270044	0.454497	0.835473	1	1	1.29077	0.368235	0.370304	1	1	1	1.35437	-0.437622	0.316605	0.762027	1	1	1.26526	-0.339432	0.384546	1
GSMG0039155	---	chr4:117959306-117960035	---	---	0	0	0	0	0	0	NA	NA	NA	NA	0	0	NA	NA	NA	NA	0	0	NA	NA	NA	NA	0	0	NA	NA	NA	NA
GSMG0039156	---	chr4:117977313-117981240	---	---	0	0	0	0	0	0	NA	NA	NA	NA	0	0	NA	NA	NA	NA	0	0	NA	NA	NA	NA	0	0	NA	NA	NA	NA
GSMG0039157	Kdm4a	chr4:117994156-118037240	lysine (K)-specific demethylase 4A	D4Ertd222,D4Ertd222e,JHDM3,JHDM3A,Jmjd2,Jmjd2a,mKIAA0677	31.7483	253.595	133.054	237.327	1	1	8.00149	-3.00027	1.57406e-06	1.82458e-05	1	1	4.19539	-2.06881	0.00351063	0.0708521	1	1	1.78382	-0.834967	0.259437	0.681062	1	1	1.06917	0.0964973	0.883856	1
GSMG0039158	Ptprf	chr4:118065410-118148594	protein tyrosine phosphatase, receptor type, F	AA591035,LAR,LARS,RP,RPTP-LAR	230.13	77.5684	227.261	100.095	1	1	2.95258	1.56198	0.00382067	0.0191531	1	1	1.00987	0.0141723	0.981475	1	1	1	2.26892	1.182	0.0697976	0.283593	1	1	1.2886	-0.3658	0.53284	1
GSMG0039159	---	chr4:118099216-118103147	---	---	0	1.27832	0	0.672217	0	0	5.21619	-2.383	0.55601	0.934036	0	0	1	0	1	1	1	0	3.59114	-1.84444	0.707002	1	1	0	1.89485	0.922084	0.830723	1
GSMG0039160	Szt2	chr4:118219937-118266460	SZT2 subunit of KICSTOR complex	6430407N22,TIGR	32.4183	13.0161	35.8925	11.3603	1	0	2.46439	1.30123	NA	NA	1	0	1.11874	-0.161878	NA	NA	1	0	3.15322	1.65683	NA	NA	1	0	1.14371	0.193718	NA	NA
GSMG0039161	Cdc20	chr4:118290098-118294547	cell division cycle 20	2310042N09Rik,C87100,p55CD,p55CDC	74.022	23.7271	39.1623	35.8038	1	0	3.12185	1.6424	0.28892	0.624223	1	0	1.89132	0.919392	0.60151	1	1	1	1.09569	0.131835	0.944118	1	1	1	1.50647	-0.591174	0.725583	1
GSMG0039162	Mpl	chr4:118299612-118314710	myeloproliferative leukemia virus oncogene	c-m,c-mp,c-mpl,CD110,hlb21,hlb219,TP,TPO-R	0	3.30294	2.86553	0.993418	1	0	13.3658	-3.74048	0.0731036	0.22255	0	0	11.6804	-3.54602	0.127264	0.706586	1	0	2.78123	1.47572	0.520176	0.985201	1	0	3.18254	1.67018	0.415931	1
GSMG0039163	Tie1	chr4:118328384-118347259	tyrosine kinase with immunoglobulin-like and EGF-like domains 1	D430008P04Rik,TI,TIE,tie-,tie-1	0	1.17632	0	1.79873	0	0	4.78976	-2.25995	0.576953	0.951699	0	0	1	0	1	1	0	0	9.59244	-3.2619	0.503497	0.973893	0	0	1.53519	-0.618415	0.885157	1
GSMG0039164	Tmem125	chr4:118397305-118400926	transmembrane protein 125	6330530A05Rik,AV223516	4953.69	1017.02	4084.06	1099.99	1	1	4.86977	2.28385	4.75617e-41	1.37553e-38	1	1	1.21284	0.278385	0.148384	0.765638	1	1	3.70536	1.88962	4.96e-20	1.07e-17	1	1	1.08362	-0.115854	0.532086	1
GSMG0039165	Cfap57	chr4:118411748-118478388	cilia and flagella associated protein 57	1110020C03Rik,AV009650,C130004B06Rik,Gm1363,Wdr6,Wdr65	0	4.66878	1.7309	2.68305	1	0	18.4943	-4.20901	0.0185548	0.0732592	1	0	6.99452	-2.80622	0.166759	0.809344	1	0	1.51326	-0.597664	0.752252	1	1	0	1.74729	0.805123	0.621661	1
GSMG0039166	Gm12853	chr4:118489591-118493564	predicted gene 12853	---	0	0	0	0	0	0	NA	NA	NA	NA	0	0	NA	NA	NA	NA	0	0	NA	NA	NA	NA	0	0	NA	NA	NA	NA
GSMG0039167	Olfr1342	chr4:118546659-118547660	olfactory receptor 1342	MOR258,MOR258-3	0	0	0	0	0	0	NA	NA	NA	NA	0	0	NA	NA	NA	NA	0	0	NA	NA	NA	NA	0	0	NA	NA	NA	NA
GSMG0039168	---	chr4:118608617-118610299	---	---	0	0	0	0	0	0	NA	NA	NA	NA	0	0	NA	NA	NA	NA	0	0	NA	NA	NA	NA	0	0	NA	NA	NA	NA
GSMG0039169	Olfr1338	chr4:118610792-118611737	olfactory receptor 1338	MOR259,MOR259-4P,MOR259-9,Olfr1524-ps1	4.84279	0	0	0	0	0	24.3866	4.60802	0.248923	0.561906	0	0	25.2501	4.65822	0.309031	1	0	0	1	0	1	1	0	0	1	0	1	1
GSMG0039170	Olfr1337	chr4:118638824-118639785	olfactory receptor 1337	MOR259-,MOR259-10,Olfr21,Olfr219-ps1	0	0	0	0	0	0	NA	NA	NA	NA	0	0	NA	NA	NA	NA	0	0	NA	NA	NA	NA	0	0	NA	NA	NA	NA
GSMG0039171	Olfr1335	chr4:118665994-118667141	olfactory receptor 1335	MOR259,MOR259-,MOR259-12,MOR259-5,Olfr1,Olfr1334-ps1,Olfr1335-ps1	0	0	0	0	0	0	NA	NA	NA	NA	0	0	NA	NA	NA	NA	0	0	NA	NA	NA	NA	0	0	NA	NA	NA	NA
GSMG0039172	Olfr1333	chr4:118686682-118687639	olfactory receptor 1333	GA_x5J8B7TQTH0-2-774,MOR259,MOR259-,MOR259-11,MOR259-6	0	0	0	0	0	0	NA	NA	NA	NA	0	0	NA	NA	NA	NA	0	0	NA	NA	NA	NA	0	0	NA	NA	NA	NA
GSMG0039173	Olfr1329	chr4:118773721-118774662	olfactory receptor 1329	MOR259,MOR259-2	0	0	0	0	0	0	NA	NA	NA	NA	0	0	NA	NA	NA	NA	0	0	NA	NA	NA	NA	0	0	NA	NA	NA	NA
GSMG0039174	Olfr1328	chr4:118791094-118792037	olfactory receptor 1328	MOR259,MOR259-,MOR259-1,MOR259-13,Olfr1,Olfr1519	0	0	0	0	0	0	NA	NA	NA	NA	0	0	NA	NA	NA	NA	0	0	NA	NA	NA	NA	0	0	NA	NA	NA	NA
GSMG0039175	Gm12863	chr4:118811470-118812116	predicted gene 12863	---	0	0	0	0	0	0	NA	NA	NA	NA	0	0	NA	NA	NA	NA	0	0	NA	NA	NA	NA	0	0	NA	NA	NA	NA
GSMG0039176	---	chr4:118824775-118824802	---	---	0	0	0	0	0	0	NA	NA	NA	NA	0	0	NA	NA	NA	NA	0	0	NA	NA	NA	NA	0	0	NA	NA	NA	NA
GSMG0039177	Gm12866	chr4:118911987-118926310	predicted gene 12866	---	16.8673	2.22217	0	1.58006	0	0	7.79324	2.96222	0.154141	0.396713	0	0	89.5329	6.48435	0.0122667	0.165315	1	0	8.50641	-3.08855	0.263142	0.688081	1	0	1.35057	0.433573	0.849704	1
GSMG0039178	Gm12867	chr4:118987485-118989365	predicted gene 12867	---	0.568149	0	0.318392	0.185836	1	0	3.40159	1.76621	0.665825	1	1	0	1.80829	0.854626	0.854502	1	1	0	1.55565	0.637522	0.897693	1	1	0	1.20921	-0.274063	0.950625	1
GSMG0039179	Zfp691	chr4:119026713-119031392	zinc finger protein 691	6430544H17Rik,Znf691	33.2705	46.6918	4.80367	40.1576	1	1	1.40615	-0.491749	0.703851	1	1	0	6.86529	2.77932	0.0667264	0.492562	1	1	8.29741	-3.05266	0.0577405	0.248133	1	1	1.16345	0.218407	0.876137	1
GSMG0039180	Ermap	chr4:119032654-119047192	erythroblast membrane-associated protein	AA409279,AI666418	7.26418	8.66622	0	6.52263	1	0	1.23422	-0.303594	0.882829	1	0	0	37.2048	5.21742	0.0452311	0.390391	1	0	34.7013	-5.11692	0.0615417	0.258925	1	0	1.32326	0.404093	0.855812	1
GSMG0039181	Tmem269	chr4:119062252-119075415	transmembrane protein 269	4930538K18Rik	3.70917	10.0933	17.4074	14.1793	1	0	2.65681	-1.40969	0.159747	0.40752	1	0	4.54732	-2.18502	0.0489046	0.410557	1	0	1.22168	0.288863	0.792931	1	1	0	1.401	-0.486459	0.624086	1
GSMG0039182	AU022252	chr4:119079121-119090915	expressed sequence AU022252	AI450326	325.601	316.93	361.801	352.623	1	1	1.03076	0.0437057	0.881889	1	1	1	1.10859	-0.148724	0.65618	1	1	1	1.02687	0.0382526	0.914054	1	1	1	1.11279	-0.154177	0.62682	1
GSMG0039183	---	chr4:119078141-119078973	---	---	17.9963	10.8133	0	7.45992	1	1	1.68259	0.750686	0.588759	0.961749	1	0	95.7693	6.58149	0.000758383	0.023358	1	0	39.4557	-5.30216	0.00937592	0.0621074	1	1	1.44257	0.528646	0.725879	1
GSMG0039184	Ybx1	chr4:119134524-119151710	Y box protein 1	1700102N10,1700102N10Rik,C79409,dbp,dbpB,EF1,EF1A,MSY,MSY1,mYB-1a,Ns,Nsep1,YB-1	1615.83	2111.27	1705.22	1752.86	1	1	1.30536	-0.384452	0.0050328	0.0243076	1	1	1.05433	-0.0763256	0.624784	1	1	1	1.02694	-0.0383494	0.816925	1	1	1	1.20562	0.269777	0.0681389	1
GSMG0039185	Ppih	chr4:119157208-119177720	peptidyl prolyl isomerase H	1100001J08Rik,2010111B15Rik,4833408F11Rik,AI464484,CYP-2,CYP-20,CYPH,D4Wsu43,D4Wsu43e	62.9255	84.3928	55.4151	81.5442	0	1	1.32795	-0.409202	0.424275	0.80178	0	0	1.14465	0.194905	0.739066	1	0	1	1.46748	-0.553344	0.369575	0.834096	0	1	1.03581	0.0507627	0.926183	1
GSMG0039186	Ccdc30	chr4:119180090-119272718	coiled-coil domain containing 30	1700001O02Rik,1700041C02Rik,1700111D19Rik,4930445I03Rik	218.419	213.957	62.2789	204.051	1	1	1.02752	0.0391715	0.917573	1	1	1	3.52566	1.81789	3.57064e-05	0.00207907	1	1	3.27101	-1.70974	0.000243786	0.00318022	1	1	1.04898	0.0689834	0.865967	1
GSMG0039187	---	chr19:4484596-4484618	---	---	0	0	0	0	0	0	NA	NA	NA	NA	0	0	NA	NA	NA	NA	0	0	NA	NA	NA	NA	0	0	NA	NA	NA	NA
GSMG0039188	---	chr4:119263417-119263462	---	---	0	0	0	0	0	0	NA	NA	NA	NA	0	0	NA	NA	NA	NA	0	0	NA	NA	NA	NA	0	0	NA	NA	NA	NA
GSMG0039189	Ppcs	chr4:119275724-119279617	phosphopantothenoylcysteine synthetase	6330579B17Rik,AI413471,AI790434	45.4394	81.8006	83.128	81.7688	1	1	1.81494	-0.859919	0.141651	0.37219	1	1	1.84644	-0.884748	0.182402	0.843905	1	1	1.0163	0.0233247	0.973346	1	1	1	1.00104	-0.00150482	0.998076	1
GSMG0039190	Rimkla	chr4:119322485-119349795	ribosomal modification protein rimK-like family member A	B930030J24,NA,NAAGS,NAAGS-II,Ri,Rimk	0	91.1333	26.1082	83.7385	1	1	368.746	-8.52648	7.76638e-08	1.17659e-06	0	0	105.867	-6.72611	9.7022e-05	0.00461202	1	1	3.20097	-1.67851	0.259261	0.680717	1	1	1.08814	0.121869	0.926702	1
GSMG0039191	Frg2f1	chr4:119387517-119395966	FSHD region gene 2 family member 1	AA4153,AA415398	50.6788	72.6574	8.62672	66.9412	1	1	1.4313	-0.517323	0.648943	1	1	0	5.88752	2.55766	0.0528082	0.428646	1	1	7.76943	-2.95781	0.035091	0.17242	1	1	1.08461	0.117176	0.924208	1
GSMG0039192	---	chr4:119389485-119389513	---	---	0	0	0	0	0	0	NA	NA	NA	NA	0	0	NA	NA	NA	NA	0	0	NA	NA	NA	NA	0	0	NA	NA	NA	NA
GSMG0039193	---	chr4:119394005-119394036	---	---	0.605348	0.400348	0	0.616452	0	0	1.09208	-0.12708	0.969398	1	0	0	2.15081	1.10488	0.769749	1	1	1	3.21193	-1.68344	0.668313	1	1	1	1.36744	-0.45148	0.896992	1
GSMG0039194	---	chr4:119395885-119397597	---	---	33.1076	41.8927	4.50034	35.4449	1	1	1.26307	-0.336934	0.774768	1	1	0	7.37617	2.88287	0.0382504	0.351187	1	1	7.88547	-2.9792	0.0432886	0.201011	1	1	1.18149	0.24061	0.850251	1
GSMG0039195	Guca2b	chr4:119513798-119516142	guanylate cyclase activator 2b (retina)	AV066530,Gca,Gcap2,Ugn,urog	0	0	0	0	0	0	NA	NA	NA	NA	0	0	NA	NA	NA	NA	0	0	NA	NA	NA	NA	0	0	NA	NA	NA	NA
GSMG0039196	Foxo6	chr4:120124275-120144546	forkhead box O6	---	109.887	227.445	73.4483	125.77	1	1	2.06547	-1.04647	0.36875	0.733468	1	1	1.49779	0.582832	0.660633	1	1	1	1.71143	-0.775203	0.584302	1	1	1	1.80763	0.854102	0.499646	1
GSMG0039197	---	chr4:120144285-120144725	---	---	3.97145	6.01449	2.25653	3.3567	1	1	1.4666	-0.552479	0.688206	1	1	0	1.77475	0.827614	0.608955	1	1	0	1.48096	-0.566532	0.736667	1	1	1	1.75754	0.81356	0.576018	1
GSMG0039198	---	chr4:120371460-120374556	---	---	1.82625	3.49158	2.69942	4.02362	1	0	1.66948	-0.739401	0.415696	0.792927	1	0	1.2969	-0.375063	0.716987	1	1	0	1.49554	-0.580662	0.537668	0.998491	1	0	1.16177	-0.216324	0.787218	1
GSMG0039199	Ctps	chr4:120397063-120427474	cytidine 5'-triphosphate synthase	Ctps1	167.197	336.252	103.56	289.108	1	1	2.00777	-1.00559	0.379215	0.746378	1	1	1.61731	0.693599	0.594648	1	1	1	2.79175	-1.48117	0.287205	0.722305	1	1	1.16314	0.218023	0.860788	1
GSMG0039200	Kcnq4	chr4:120553335-120605810	potassium voltage-gated channel, subfamily Q, member 4	---	31.1709	26.1517	56.2108	30.5748	1	1	1.18367	0.243265	0.844481	1	1	1	1.81316	-0.858507	0.541421	1	1	1	1.83715	0.877466	0.557736	1	1	1	1.16822	-0.224306	0.867295	1
GSMG0039201	---	chr12:7910168-7910316	---	---	58.3971	131.891	72.083	119.427	1	1	2.24747	-1.1683	0.0121165	0.0512385	1	1	1.23147	-0.300379	0.572185	1	1	1	1.65623	-0.7279	0.191284	0.566643	1	1	1.10192	0.140022	0.776964	1
GSMG0039202	Nfyc	chr4:120614634-120688776	nuclear transcription factor-Y gamma	---	269.18	544.729	345.233	517.449	0	1	2.02127	-1.01526	0.00633131	0.0295669	0	1	1.2815	-0.357837	0.398239	1	0	1	1.49864	-0.583658	0.194369	0.572195	0	1	1.05246	0.0737691	0.85419	1
GSMG0039203	Mir30c-1	chr4:120626731-120626819	microRNA 30c-1	mir-30c-1,Mirn,Mirn30,Mirn30c,Mirn30c-1	0	0	0	0	0	0	NA	NA	NA	NA	0	0	NA	NA	NA	NA	0	0	NA	NA	NA	NA	0	0	NA	NA	NA	NA
GSMG0039204	Mir30c-2	chr1:23330782-23330865	microRNA 30c-2	mir-30c-2,Mirn30,Mirn30c-2	0	0	0	0	0	0	NA	NA	NA	NA	0	0	NA	NA	NA	NA	0	0	NA	NA	NA	NA	0	0	NA	NA	NA	NA
GSMG0039205	Mir30e	chr4:120629803-120629894	microRNA 30e	mir-30e,Mirn,Mirn30e,mmu-mir-3,mmu-mir-30e	0	0	0	0	0	0	NA	NA	NA	NA	0	0	NA	NA	NA	NA	0	0	NA	NA	NA	NA	0	0	NA	NA	NA	NA
GSMG0039206	---	chr4:120665547-120667610	---	---	0	0	0	0	0	0	NA	NA	NA	NA	0	0	NA	NA	NA	NA	0	0	NA	NA	NA	NA	0	0	NA	NA	NA	NA
GSMG0039207	---	chr4:120702325-120705004	---	---	0	0	0	0	0	0	NA	NA	NA	NA	0	0	NA	NA	NA	NA	0	0	NA	NA	NA	NA	0	0	NA	NA	NA	NA
GSMG0039208	---	chr4:120767693-120767722	---	---	0	0	0	0	0	0	NA	NA	NA	NA	0	0	NA	NA	NA	NA	0	0	NA	NA	NA	NA	0	0	NA	NA	NA	NA
GSMG0039209	Exo5	chr4:120778394-120782202	exonuclease 5	3110037I16Rik,AV297100,Dem1,ExoV,mExo5	29.8994	43.3132	36.923	35.3953	1	1	1.43998	-0.526053	0.501707	0.886051	1	1	1.22724	-0.295421	0.740115	1	1	1	1.04166	0.0588893	0.95009	1	1	1	1.22223	0.289521	0.73025	1
GSMG0039210	Zfp69	chr4:120787334-120808898	zinc finger protein 69	Gm1029,KRA,Krab2,Zfp6,Zfp63	45.0654	9.04754	14.0494	12.3169	1	1	5.0321	2.33116	0.0292148	0.106355	1	1	3.22449	1.68907	0.162418	0.798919	1	1	1.13383	0.1812	0.888543	1	1	1	1.37639	-0.46089	0.691897	1
GSMG0039211	Smap2	chr4:120825514-120874444	small ArfGAP 2	1810031K02Rik,AA408614,Sm,Smap1l	432.748	1641.75	280.332	1377.95	1	1	3.79551	-1.92429	2.31699e-35	4.96368e-33	1	1	1.5441	0.626769	0.000544732	0.0181083	1	1	4.91118	-2.29607	3.64e-34	5.85e-31	1	1	1.19333	0.254994	0.118514	1
GSMG0039212	---	chr4:120855881-120857910	---	---	0	0	0	0	0	0	NA	NA	NA	NA	0	0	NA	NA	NA	NA	0	0	NA	NA	NA	NA	0	0	NA	NA	NA	NA
GSMG0039213	Zmpste24	chr4:120916434-120955440	zinc metallopeptidase, STE24	A530043O15Rik,D030046F19,Face-1,FACE1,MADB,STE24,Ste24p	413.451	221.464	389.898	339.518	1	1	1.85805	0.893788	0.0321218	0.114818	1	1	1.05525	0.0775904	0.869815	1	1	1	1.14799	0.199105	0.693259	1	1	1	1.53378	-0.617093	0.172536	1
GSMG0039214	Tmco2	chr4:120962848-120966424	transmembrane and coiled-coil domains 2	1700028F16Rik	0	0	0	0	0	0	NA	NA	NA	NA	0	0	NA	NA	NA	NA	0	0	NA	NA	NA	NA	0	0	NA	NA	NA	NA
GSMG0039215	---	chr2:92392016-92392072	---	---	0	0.158658	0.34618	0.307431	0	0	1.18403	-0.243707	0.952669	1	0	0	1.49304	-0.578249	0.901557	1	0	0	1.07787	0.108183	0.982532	1	0	0	1.16988	-0.226359	0.959031	1
GSMG0039216	---	chr2:92391727-92391767	---	---	0	0	0	0	0	0	NA	NA	NA	NA	0	0	NA	NA	NA	NA	0	0	NA	NA	NA	NA	0	0	NA	NA	NA	NA
GSMG0039217	---	chr2:92391779-92391807	---	---	0	0	0	0	0	0	NA	NA	NA	NA	0	0	NA	NA	NA	NA	0	0	NA	NA	NA	NA	0	0	NA	NA	NA	NA
GSMG0039218	---	chr2:92392617-92392662	---	---	0	0	0	0	0	0	NA	NA	NA	NA	0	0	NA	NA	NA	NA	0	0	NA	NA	NA	NA	0	0	NA	NA	NA	NA
GSMG0039219	Rlf	chr4:121003080-121072282	rearranged L-myc fusion sequence	9230110M18Rik,AI195322,MommeD,MommeD8	100.938	169.962	84.1273	187.464	1	1	1.70376	-0.768724	0.0193277	0.0757114	1	0	1.18788	0.248389	0.51105	1	1	1	2.23519	-1.1604	0.00324676	0.0267597	1	1	1.10442	-0.143285	0.679881	1
GSMG0039220	---	chr4:121009881-121011802	---	---	0	2.61974	0	0.989714	0	0	10.4628	-3.3872	0.400083	0.773347	0	0	1	0	1	1	1	0	5.1815	-2.37337	0.62755	1	1	0	2.63418	1.39735	0.743789	1
GSMG0039221	---	chr4:121066775-121069160	---	---	0	0	0	0	0	0	NA	NA	NA	NA	0	0	NA	NA	NA	NA	0	0	NA	NA	NA	NA	0	0	NA	NA	NA	NA
GSMG0039222	Gm12888	chr4:121173513-121182116	predicted gene 12888	---	0	0	0	0	0	0	NA	NA	NA	NA	0	0	NA	NA	NA	NA	0	0	NA	NA	NA	NA	0	0	NA	NA	NA	NA
GSMG0039223	Gm12886	chr4:121271932-121280296	predicted gene 12886	---	0	0	0	0	0	0	NA	NA	NA	NA	0	0	NA	NA	NA	NA	0	0	NA	NA	NA	NA	0	0	NA	NA	NA	NA
GSMG0039224	Gm12887	chr4:121471201-121479322	predicted gene 12887	---	0	0	0	0	0	0	NA	NA	NA	NA	0	0	NA	NA	NA	NA	0	0	NA	NA	NA	NA	0	0	NA	NA	NA	NA
GSMG0039225	---	chr10:124104151-124104178	---	---	0	0	0	0	0	0	NA	NA	NA	NA	0	0	NA	NA	NA	NA	0	0	NA	NA	NA	NA	0	0	NA	NA	NA	NA
GSMG0039226	Gm10573	chr4:121741159-121754102	predicted gene 10573	---	0	0	0	0	0	0	NA	NA	NA	NA	0	0	NA	NA	NA	NA	0	0	NA	NA	NA	NA	0	0	NA	NA	NA	NA
GSMG0039227	---	chr10:83237759-83237785	---	---	0	0	0	0	0	0	NA	NA	NA	NA	0	0	NA	NA	NA	NA	0	0	NA	NA	NA	NA	0	0	NA	NA	NA	NA
GSMG0039228	Gm12873	chr4:122665268-122687572	predicted gene 12873	---	0	0	0	0	0	0	NA	NA	NA	NA	0	0	NA	NA	NA	NA	0	0	NA	NA	NA	NA	0	0	NA	NA	NA	NA
GSMG0039229	---	chr17:27525862-27525891	---	---	0	0	0	0	0	0	NA	NA	NA	NA	0	0	NA	NA	NA	NA	0	0	NA	NA	NA	NA	0	0	NA	NA	NA	NA
GSMG0039230	Cap1	chr4:122752841-122779869	CAP, adenylate cyclase-associated protein 1 (yeast)	---	97.0807	305.26	45.8514	233.204	1	1	3.15677	-1.65845	0.0120669	0.0510664	1	1	2.1042	1.07327	0.157739	0.788586	1	1	5.07228	-2.34263	0.00366657	0.0295133	1	1	1.30956	0.389088	0.585651	1
GSMG0039231	Mfsd2a	chr4:122840648-122854981	major facilitator superfamily domain containing 2A	1700018O18Rik,Mfsd,Mfsd2,NLS1	387.769	334.293	540.703	470.441	1	1	1.16315	0.218032	0.594986	0.968531	1	1	1.38957	-0.474643	0.308262	1	1	1	1.14918	0.200601	0.686098	1	1	1	1.40646	-0.492073	0.26824	1
GSMG0039232	---	chr4:123007142-123010558	---	---	0	16.8446	0	14.9301	1	0	67.6057	-6.07907	2.69844e-06	2.97642e-05	0	0	1	0	1	1	1	0	78.5483	-6.29551	3.49e-05	0.000598413	1	0	1.1228	0.167101	0.849256	1
GSMG0039233	Ppie	chr4:123020908-123033748	peptidylprolyl isomerase E (cyclophilin E)	2010010D16Rik,Cyp33	351.919	350.54	363.219	310.674	1	1	1.00769	0.0110505	0.9753	1	1	1	1.02796	-0.0397887	0.921916	1	1	1	1.16999	0.226493	0.600163	1	1	1	1.12948	0.175654	0.64942	1
GSMG0039234	---	chr4:123022504-123022569	---	---	0	0	0	0	0	0	NA	NA	NA	NA	0	0	NA	NA	NA	NA	0	0	NA	NA	NA	NA	0	0	NA	NA	NA	NA
GSMG0039235	Macf1	chr4:123173016-123578153	microtubule-actin crosslinking factor 1	ABP620,Ac,Acf,Acf7,Aclp7,MACF,mKIAA0465,R74989	550.058	163.68	849.676	120.231	1	0	3.37398	1.75445	1.92776e-07	2.71435e-06	1	1	1.54372	-0.62641	0.0988117	0.61536	1	1	7.07678	2.82309	4.06e-12	3.38e-10	1	0	1.3587	0.442231	0.229185	1
GSMG0039236	Bmp8a	chr4:123206438-123237045	bone morphogenetic protein 8a	Bmp7,Bmp7r1,O,OP-2,OP2	0	0	0	0	0	0	NA	NA	NA	NA	0	0	NA	NA	NA	NA	0	0	NA	NA	NA	NA	0	0	NA	NA	NA	NA
GSMG0039237	Oxct2a	chr4:123215668-123217472	3-oxoacid CoA transferase 2A	Oxct,Oxct2,Scot,Scot-,Scot-t1	0	0.317315	0	0.24319	0	0	1.70987	-0.77389	0.850452	1	0	0	1	0	1	1	0	0	1.50882	-0.593422	0.904552	1	0	0	1.47836	0.564002	0.898328	1
GSMG0039238	---	chr4:123245920-123247336	---	---	0	0.158658	0	0.604272	0	0	1.18403	-0.243706	0.952669	1	0	0	1	0	1	1	0	0	3.05638	-1.61182	0.742982	1	0	0	1.97874	-0.984581	0.822059	1
GSMG0039239	---	chr4:123268776-123269528	---	---	0	0	0	0	0	0	NA	NA	NA	NA	0	0	NA	NA	NA	NA	0	0	NA	NA	NA	NA	0	0	NA	NA	NA	NA
GSMG0039240	D830031N03Rik	chr4:123297394-123305705	RIKEN cDNA D830031N03 gene	Kiaa0754,mKIAA0754	0	9.28238	0.733487	6.75555	1	0	37.0427	-5.21112	0.000556889	0.00354987	0	0	2.86376	-1.51791	0.423119	1	1	0	9.51469	-3.25016	0.0529193	0.232349	1	0	1.35948	0.44305	0.718244	1
GSMG0039241	---	chr4:123523706-123525928	---	---	0	0	0	0	0	0	NA	NA	NA	NA	0	0	NA	NA	NA	NA	0	0	NA	NA	NA	NA	0	0	NA	NA	NA	NA
GSMG0039242	---	chr4:123527723-123530638	---	---	0	0.317315	0	0	0	0	1.70986	-0.77388	0.850454	1	0	0	1	0	1	1	0	0	1	0	1	1	0	0	5.74969	2.52349	0.57228	1
GSMG0039243	Ndufs5	chr4:123606504-123611979	NADH:ubiquinone oxidoreductase core subunit S5	AI256693	3676.67	1951.8	3644.34	2073.6	0	1	1.88469	0.914324	8.66814e-05	0.000673901	0	1	1.00895	0.0128538	0.961299	1	0	1	1.75859	0.814421	0.00400622	0.0316543	0	1	1.06219	-0.0870485	0.73116	1
GSMG0039244	Gm6623	chr17:36489669-36492256	akirin 1 pseudogene	EG625785	28.0601	54.3706	47.4777	72.6697	0	1	1.89448	-0.921801	0.00165627	0.00927237	0	1	1.66188	-0.732817	0.0259696	0.275317	0	1	1.51294	-0.597356	0.0566384	0.244886	0	1	1.32719	-0.408373	0.137913	1
GSMG0039245	Akirin1	chr4:123628989-123644138	akirin 1	6330407G11Rik	2071.66	2557.12	2402.59	2726.7	1	1	1.23428	-0.303669	0.144606	0.377825	1	1	1.15961	-0.213638	0.367175	1	1	1	1.13462	-0.182207	0.470734	0.943588	1	1	1.06598	-0.0921762	0.683205	1
GSMG0039246	---	chr4:123727683-123727712	---	---	0	0	0	0	0	0	NA	NA	NA	NA	0	0	NA	NA	NA	NA	0	0	NA	NA	NA	NA	0	0	NA	NA	NA	NA
GSMG0039247	---	chr4:123728248-123728276	---	---	0	0	0	0	0	0	NA	NA	NA	NA	0	0	NA	NA	NA	NA	0	0	NA	NA	NA	NA	0	0	NA	NA	NA	NA
GSMG0039248	---	chr4:123728319-123728348	---	---	0	0	0	0	0	0	NA	NA	NA	NA	0	0	NA	NA	NA	NA	0	0	NA	NA	NA	NA	0	0	NA	NA	NA	NA
GSMG0039249	---	chr4:123728354-123728396	---	---	0	0	0	0	0	0	NA	NA	NA	NA	0	0	NA	NA	NA	NA	0	0	NA	NA	NA	NA	0	0	NA	NA	NA	NA
GSMG0039250	---	chr4:123728905-123728933	---	---	0	0	0	0	0	0	NA	NA	NA	NA	0	0	NA	NA	NA	NA	0	0	NA	NA	NA	NA	0	0	NA	NA	NA	NA
GSMG0039251	---	chr4:123729340-123729387	---	---	0	0	0	0	0	0	NA	NA	NA	NA	0	0	NA	NA	NA	NA	0	0	NA	NA	NA	NA	0	0	NA	NA	NA	NA
GSMG0039252	---	chr4:123729444-123729472	---	---	0	0	0	0	0	0	NA	NA	NA	NA	0	0	NA	NA	NA	NA	0	0	NA	NA	NA	NA	0	0	NA	NA	NA	NA
GSMG0039253	---	chr4:123729575-123729661	---	---	0	0	0	0	0	0	NA	NA	NA	NA	0	0	NA	NA	NA	NA	0	0	NA	NA	NA	NA	0	0	NA	NA	NA	NA
GSMG0039254	---	chr4:123729771-123729869	---	---	0	0.204295	0	0	0	0	1.18401	-0.243683	0.952673	1	0	0	1	0	1	1	0	0	1	0	1	1	0	0	3.98144	1.99329	0.655642	1
GSMG0039255	---	chr4:123730059-123730088	---	---	0	0	0	0	0	0	NA	NA	NA	NA	0	0	NA	NA	NA	NA	0	0	NA	NA	NA	NA	0	0	NA	NA	NA	NA
GSMG0039256	---	chr4:123730195-123730224	---	---	0	0	0	0	0	0	NA	NA	NA	NA	0	0	NA	NA	NA	NA	0	0	NA	NA	NA	NA	0	0	NA	NA	NA	NA
GSMG0039257	---	chr4:123730243-123730270	---	---	0	0	0	0	0	0	NA	NA	NA	NA	0	0	NA	NA	NA	NA	0	0	NA	NA	NA	NA	0	0	NA	NA	NA	NA
GSMG0039258	---	chr4:123730294-123730322	---	---	0	0	0	0	0	0	NA	NA	NA	NA	0	0	NA	NA	NA	NA	0	0	NA	NA	NA	NA	0	0	NA	NA	NA	NA
GSMG0039259	---	chr4:123730648-123730695	---	---	0	0	0	0	0	0	NA	NA	NA	NA	0	0	NA	NA	NA	NA	0	0	NA	NA	NA	NA	0	0	NA	NA	NA	NA
GSMG0039260	---	chr4:123730726-123730755	---	---	0	0	0	0	0	0	NA	NA	NA	NA	0	0	NA	NA	NA	NA	0	0	NA	NA	NA	NA	0	0	NA	NA	NA	NA
GSMG0039261	---	chr4:123730780-123730822	---	---	0	0	0	0	0	0	NA	NA	NA	NA	0	0	NA	NA	NA	NA	0	0	NA	NA	NA	NA	0	0	NA	NA	NA	NA
GSMG0039262	---	chr4:123730876-123730937	---	---	0	0	0	0	0	0	NA	NA	NA	NA	0	0	NA	NA	NA	NA	0	0	NA	NA	NA	NA	0	0	NA	NA	NA	NA
GSMG0039263	---	chr4:123730944-123730992	---	---	0	0	0	0	0	0	NA	NA	NA	NA	0	0	NA	NA	NA	NA	0	0	NA	NA	NA	NA	0	0	NA	NA	NA	NA
GSMG0039264	---	chr4:123731032-123731067	---	---	0	0	0	0	0	0	NA	NA	NA	NA	0	0	NA	NA	NA	NA	0	0	NA	NA	NA	NA	0	0	NA	NA	NA	NA
GSMG0039265	---	chr4:123731076-123731104	---	---	0	0	0	0	0	0	NA	NA	NA	NA	0	0	NA	NA	NA	NA	0	0	NA	NA	NA	NA	0	0	NA	NA	NA	NA
GSMG0039266	---	chr4:123731221-123731252	---	---	0	0	0	0	0	0	NA	NA	NA	NA	0	0	NA	NA	NA	NA	0	0	NA	NA	NA	NA	0	0	NA	NA	NA	NA
GSMG0039267	---	chr4:123731401-123731428	---	---	0	0	0	0	0	0	NA	NA	NA	NA	0	0	NA	NA	NA	NA	0	0	NA	NA	NA	NA	0	0	NA	NA	NA	NA
GSMG0039268	---	chr4:123731555-123731581	---	---	0	0	0	0	0	0	NA	NA	NA	NA	0	0	NA	NA	NA	NA	0	0	NA	NA	NA	NA	0	0	NA	NA	NA	NA
GSMG0039269	---	chr4:123731644-123731672	---	---	0	0	0	0	0	0	NA	NA	NA	NA	0	0	NA	NA	NA	NA	0	0	NA	NA	NA	NA	0	0	NA	NA	NA	NA
GSMG0039270	---	chr4:123731822-123731862	---	---	0	0	0	0	0	0	NA	NA	NA	NA	0	0	NA	NA	NA	NA	0	0	NA	NA	NA	NA	0	0	NA	NA	NA	NA
GSMG0039271	---	chr4:123731888-123731916	---	---	0	0	0	0	0	0	NA	NA	NA	NA	0	0	NA	NA	NA	NA	0	0	NA	NA	NA	NA	0	0	NA	NA	NA	NA
GSMG0039272	---	chr4:123731953-123731982	---	---	0	0	0	0	0	0	NA	NA	NA	NA	0	0	NA	NA	NA	NA	0	0	NA	NA	NA	NA	0	0	NA	NA	NA	NA
GSMG0039273	---	chr4:123732134-123732176	---	---	0	0	0	0.0642403	0	0	1	0	1	1	0	0	1	0	1	1	0	0	1.42186	0.507776	0.918859	1	0	0	1.47218	0.557952	0.900338	1
GSMG0039274	---	chr4:123732207-123732238	---	---	0	0	0	0	0	0	NA	NA	NA	NA	0	0	NA	NA	NA	NA	0	0	NA	NA	NA	NA	0	0	NA	NA	NA	NA
GSMG0039275	---	chr4:123732278-123732307	---	---	0	0.158658	0.366743	0	0	0	1.18402	-0.24369	0.952672	1	1	0	1.49304	-0.578249	0.901557	1	1	0	5.02059	2.32786	0.641361	1	0	0	3.98146	1.9933	0.655641	1
GSMG0039276	---	chr4:123732390-123732418	---	---	0	0.158658	0	0	1	0	1.18401	-0.243683	0.952673	1	0	0	1	0	1	1	0	0	1	0	1	1	1	0	3.98144	1.99329	0.655642	1
GSMG0039277	---	chr4:123732425-123732452	---	---	0	0	0	0	0	0	NA	NA	NA	NA	0	0	NA	NA	NA	NA	0	0	NA	NA	NA	NA	0	0	NA	NA	NA	NA
GSMG0039278	---	chr4:123732482-123732556	---	---	0	0	0	0.0642403	0	0	1	0	1	1	0	0	1	0	1	1	0	0	1.42186	0.507776	0.918859	1	0	0	1.47218	0.557952	0.900338	1
GSMG0039279	---	chr4:123732711-123732785	---	---	0	0	0	0.0642403	0	0	1	0	1	1	0	0	1	0	1	1	0	0	1.42186	0.507776	0.918859	1	0	0	1.47218	0.557952	0.900338	1
GSMG0039280	---	chr4:123732827-123732855	---	---	0	0.196053	0	0	0	0	1.18401	-0.243683	0.952673	1	0	0	1	0	1	1	0	0	1	0	1	1	0	0	3.98144	1.99329	0.655642	1
GSMG0039281	---	chr15:72979155-72979184	---	---	0	1.41339	1.00353	0.314316	1	1	5.48656	-2.4559	0.204291	0.487523	1	1	4.08871	-2.03165	0.354747	1	1	1	2.71783	1.44245	0.517167	0.983042	1	1	3.647	1.86671	0.343459	1
GSMG0039282	---	chr4:123732901-123732930	---	---	0	0	0	0	0	0	NA	NA	NA	NA	0	0	NA	NA	NA	NA	0	0	NA	NA	NA	NA	0	0	NA	NA	NA	NA
GSMG0039283	---	chr15:72979065-72979089	---	---	0.786826	2.1602	2.78889	1.04018	1	1	2.32535	-1.21745	0.394613	0.765382	1	1	3.04538	-1.60662	0.302009	1	1	1	2.93011	1.55096	0.299805	0.740007	1	1	2.23733	1.16178	0.394266	1
GSMG0039284	---	chr4:123733083-123733111	---	---	0	0	0	0	0	0	NA	NA	NA	NA	0	0	NA	NA	NA	NA	0	0	NA	NA	NA	NA	0	0	NA	NA	NA	NA
GSMG0039285	---	chr4:123733206-123733234	---	---	0	0	0	0	0	0	NA	NA	NA	NA	0	0	NA	NA	NA	NA	0	0	NA	NA	NA	NA	0	0	NA	NA	NA	NA
GSMG0039286	---	chr4:123733287-123733315	---	---	0	0	0	0	0	0	NA	NA	NA	NA	0	0	NA	NA	NA	NA	0	0	NA	NA	NA	NA	0	0	NA	NA	NA	NA
GSMG0039287	---	chr4:123733396-123733425	---	---	0	0	0	0	0	0	NA	NA	NA	NA	0	0	NA	NA	NA	NA	0	0	NA	NA	NA	NA	0	0	NA	NA	NA	NA
GSMG0039288	---	chr4:123733859-123733888	---	---	0	0	0	0	0	0	NA	NA	NA	NA	0	0	NA	NA	NA	NA	0	0	NA	NA	NA	NA	0	0	NA	NA	NA	NA
GSMG0039289	---	chr4:123734027-123734054	---	---	0	0	0	0	0	0	NA	NA	NA	NA	0	0	NA	NA	NA	NA	0	0	NA	NA	NA	NA	0	0	NA	NA	NA	NA
GSMG0039290	---	chr4:123734434-123734463	---	---	0	0	0	0	0	0	NA	NA	NA	NA	0	0	NA	NA	NA	NA	0	0	NA	NA	NA	NA	0	0	NA	NA	NA	NA
GSMG0039291	---	chr4:123734678-123734724	---	---	0	0	0	0	0	0	NA	NA	NA	NA	0	0	NA	NA	NA	NA	0	0	NA	NA	NA	NA	0	0	NA	NA	NA	NA
GSMG0039292	---	chr4:123734949-123734977	---	---	0	0	0	0	0	0	NA	NA	NA	NA	0	0	NA	NA	NA	NA	0	0	NA	NA	NA	NA	0	0	NA	NA	NA	NA
GSMG0039293	---	chr4:123734984-123735014	---	---	0	0	0	0	0	0	NA	NA	NA	NA	0	0	NA	NA	NA	NA	0	0	NA	NA	NA	NA	0	0	NA	NA	NA	NA
GSMG0039294	---	chr4:123735215-123735243	---	---	0	0	0	0	0	0	NA	NA	NA	NA	0	0	NA	NA	NA	NA	0	0	NA	NA	NA	NA	0	0	NA	NA	NA	NA
GSMG0039295	---	chr4:123735383-123735411	---	---	0	0	0	0	0	0	NA	NA	NA	NA	0	0	NA	NA	NA	NA	0	0	NA	NA	NA	NA	0	0	NA	NA	NA	NA
GSMG0039296	---	chr4:123735422-123735452	---	---	0	0	0	0	0	0	NA	NA	NA	NA	0	0	NA	NA	NA	NA	0	0	NA	NA	NA	NA	0	0	NA	NA	NA	NA
GSMG0039297	---	chr4:123735486-123735514	---	---	0	0	0	0	0	0	NA	NA	NA	NA	0	0	NA	NA	NA	NA	0	0	NA	NA	NA	NA	0	0	NA	NA	NA	NA
GSMG0039298	---	chr4:123735538-123735571	---	---	0	0	0	0	0	0	NA	NA	NA	NA	0	0	NA	NA	NA	NA	0	0	NA	NA	NA	NA	0	0	NA	NA	NA	NA
GSMG0039299	---	chr4:123735582-123735610	---	---	0	0	0	0	0	0	NA	NA	NA	NA	0	0	NA	NA	NA	NA	0	0	NA	NA	NA	NA	0	0	NA	NA	NA	NA
GSMG0039300	---	chr4:123753082-123753320	---	---	0	0	0	0	0	0	NA	NA	NA	NA	0	0	NA	NA	NA	NA	0	0	NA	NA	NA	NA	0	0	NA	NA	NA	NA
GSMG0039301	---	chr10:83235521-83235544	---	---	0	0	0	0	0	0	NA	NA	NA	NA	0	0	NA	NA	NA	NA	0	0	NA	NA	NA	NA	0	0	NA	NA	NA	NA
GSMG0039302	---	chr4:123784823-123784853	---	---	0	0	0	0	0	0	NA	NA	NA	NA	0	0	NA	NA	NA	NA	0	0	NA	NA	NA	NA	0	0	NA	NA	NA	NA
GSMG0039303	---	chr4:123785817-123785847	---	---	0	0	0	0	0	0	NA	NA	NA	NA	0	0	NA	NA	NA	NA	0	0	NA	NA	NA	NA	0	0	NA	NA	NA	NA
GSMG0039304	---	chr4:123786191-123786221	---	---	0	0	0	0	0	0	NA	NA	NA	NA	0	0	NA	NA	NA	NA	0	0	NA	NA	NA	NA	0	0	NA	NA	NA	NA
GSMG0039305	---	chr4:123786482-123786511	---	---	0	0	0	0	0	0	NA	NA	NA	NA	0	0	NA	NA	NA	NA	0	0	NA	NA	NA	NA	0	0	NA	NA	NA	NA
GSMG0039306	---	chr4:123786530-123786559	---	---	0	0	0	0	0	0	NA	NA	NA	NA	0	0	NA	NA	NA	NA	0	0	NA	NA	NA	NA	0	0	NA	NA	NA	NA
GSMG0039307	---	chr4:123786677-123786706	---	---	0	0	0	0.0642403	0	0	1	0	1	1	0	0	1	0	1	1	0	0	1.42186	0.507776	0.918859	1	0	0	1.47218	0.557952	0.900338	1
GSMG0039308	---	chr4:123786717-123786754	---	---	0	0	0	0	0	0	NA	NA	NA	NA	0	0	NA	NA	NA	NA	0	0	NA	NA	NA	NA	0	0	NA	NA	NA	NA
GSMG0039309	---	chr4:123786801-123786863	---	---	0	0.345594	0	0.0642403	0	0	1.18402	-0.24369	0.952672	1	0	0	1	0	1	1	0	0	1.42186	0.507776	0.918859	1	0	0	2.19619	1.135	0.798912	1
GSMG0039310	---	chr4:123786971-123787001	---	---	0	0	0	0	0	0	NA	NA	NA	NA	0	0	NA	NA	NA	NA	0	0	NA	NA	NA	NA	0	0	NA	NA	NA	NA
GSMG0039311	---	chr4:123787045-123787075	---	---	0	0	0	0	0	0	NA	NA	NA	NA	0	0	NA	NA	NA	NA	0	0	NA	NA	NA	NA	0	0	NA	NA	NA	NA
GSMG0039312	---	chr4:123787917-123787946	---	---	0	0	0	0	0	0	NA	NA	NA	NA	0	0	NA	NA	NA	NA	0	0	NA	NA	NA	NA	0	0	NA	NA	NA	NA
GSMG0039313	---	chr4:123787958-123787988	---	---	0	0	0	0	0	0	NA	NA	NA	NA	0	0	NA	NA	NA	NA	0	0	NA	NA	NA	NA	0	0	NA	NA	NA	NA
GSMG0039314	---	chr4:123788137-123788166	---	---	0	0	0	0	0	0	NA	NA	NA	NA	0	0	NA	NA	NA	NA	0	0	NA	NA	NA	NA	0	0	NA	NA	NA	NA
GSMG0039315	---	chr4:123788275-123788303	---	---	0	0	0	0	0	0	NA	NA	NA	NA	0	0	NA	NA	NA	NA	0	0	NA	NA	NA	NA	0	0	NA	NA	NA	NA
GSMG0039316	---	chr4:123788366-123788394	---	---	0	0	0	0	0	0	NA	NA	NA	NA	0	0	NA	NA	NA	NA	0	0	NA	NA	NA	NA	0	0	NA	NA	NA	NA
GSMG0039317	---	chr4:123788420-123788450	---	---	0	0	0	0	0	0	NA	NA	NA	NA	0	0	NA	NA	NA	NA	0	0	NA	NA	NA	NA	0	0	NA	NA	NA	NA
GSMG0039318	---	chr4:123788818-123788858	---	---	0	0	0	0	0	0	NA	NA	NA	NA	0	0	NA	NA	NA	NA	0	0	NA	NA	NA	NA	0	0	NA	NA	NA	NA
GSMG0039319	---	chr4:123788878-123788907	---	---	0	0	0	0	0	0	NA	NA	NA	NA	0	0	NA	NA	NA	NA	0	0	NA	NA	NA	NA	0	0	NA	NA	NA	NA
GSMG0039320	---	chr4:123788921-123788951	---	---	0	0	0	0	0	0	NA	NA	NA	NA	0	0	NA	NA	NA	NA	0	0	NA	NA	NA	NA	0	0	NA	NA	NA	NA
GSMG0039321	---	chr4:123788963-123788992	---	---	0	0	0	0	0	0	NA	NA	NA	NA	0	0	NA	NA	NA	NA	0	0	NA	NA	NA	NA	0	0	NA	NA	NA	NA
GSMG0039322	---	chr4:123789066-123790362	---	---	0	2.30433	0	0.24319	1	0	9.2442	-3.20855	0.404159	0.77883	0	0	1	0	1	1	0	0	1.5081	-0.59273	0.90026	1	1	0	7.99638	2.99935	0.469075	1
GSMG0039323	---	chr4:123792426-123799303	---	---	20.0273	6.65946	14.1816	5.99139	1	0	2.99265	1.58142	0.0487703	0.161388	1	0	1.42736	0.513349	0.563084	1	1	0	2.35402	1.23513	0.194315	0.572195	1	0	1.12276	0.167055	0.848186	1
GSMG0039324	---	chr4:123795912-123797427	---	---	56.1628	18.8003	17.6001	15.1009	1	1	2.96211	1.56663	0.152891	0.394271	1	1	3.17283	1.66577	0.182634	0.844032	1	0	1.16365	0.218653	0.870059	1	1	0	1.24643	0.317797	0.790107	1
GSMG0039325	---	chr4:123809111-123811818	---	---	8.98409	10.9585	10.5898	4.78391	1	0	1.21282	-0.278366	0.779871	1	1	0	1.19409	-0.255908	0.820645	1	1	0	2.22203	1.15188	0.333871	0.785939	1	0	2.25689	1.17434	0.271124	1
GSMG0039326	---	chr4:124187485-124193643	---	---	0	0	0	0	0	0	NA	NA	NA	NA	0	0	NA	NA	NA	NA	0	0	NA	NA	NA	NA	0	0	NA	NA	NA	NA
GSMG0039327	1700021L23Rik	chr4:124196628-124226513	RIKEN cDNA 1700021L23 gene	---	0	0	0	0	0	0	NA	NA	NA	NA	0	0	NA	NA	NA	NA	0	0	NA	NA	NA	NA	0	0	NA	NA	NA	NA
GSMG0039328	1700057H15Rik	chr4:124343419-124379752	RIKEN cDNA 1700057H15 gene	---	0	0	0	0.0642403	0	0	1	0	1	1	0	0	1	0	1	1	0	0	1.42186	0.507776	0.918859	1	0	0	1.47218	0.557952	0.900338	1
GSMG0039329	Gm2164	chr4:124416718-124551280	predicted gene 2164	Gm27247	1.0491	42.8043	0	40.2202	1	0	34.0259	-5.08856	1.82779e-09	3.78664e-08	0	0	6.58876	2.72001	0.0631489	0.476969	1	0	210.885	-7.72031	1.73e-09	9e-08	1	0	1.06308	0.0882553	0.849949	1
GSMG0039330	---	chr4:124503724-124504596	---	---	0	0	0	0.192721	0	0	1	0	1	1	0	0	1	0	1	1	0	0	1.30988	-0.389433	0.937366	1	0	0	1.2651	-0.33925	0.938864	1
GSMG0039331	Gm38545	chr4:124558087-124561985	predicted gene, 38545	---	0	0.345594	0	0.24319	0	0	1.18407	-0.243753	0.95266	1	0	0	1	0	1	1	0	0	1.50882	-0.593423	0.904552	1	0	0	1.02375	0.0338662	0.99388	1
GSMG0039332	Utp11	chr4:124571953-124587380	UTP11 small subunit processome component	2700082D03Rik,CGI-94,Cgi94,Utp1,Utp11l	412.243	424.398	402.59	444.015	1	1	1.02946	-0.0418816	0.904107	1	1	1	1.02313	0.0329937	0.933532	1	1	1	1.10156	-0.139543	0.740339	1	1	1	1.04584	-0.0646681	0.863577	1
GSMG0039333	Gm12915	chr4:124629523-124645147	predicted gene 12915	---	0.927293	2.2488	0.733487	3.52188	1	0	2.34244	-1.22801	0.470986	0.85315	1	0	1.37694	0.461465	0.824014	1	1	0	4.95616	-2.30922	0.2538	0.672115	1	0	1.53661	-0.619748	0.70557	1
GSMG0039334	---	chr4:124695695-124696352	---	---	0	2.10281	8.30833	1.00189	1	0	8.65828	-3.11408	0.126559	0.341693	0	0	33.6197	-5.07124	0.0218005	0.244756	1	0	8.14992	3.02679	0.162666	0.509476	1	0	2.0989	1.06963	0.591231	1
GSMG0039335	---	chr4:124720960-124722245	---	---	0	0	0	0	0	0	NA	NA	NA	NA	0	0	NA	NA	NA	NA	0	0	NA	NA	NA	NA	0	0	NA	NA	NA	NA
GSMG0039336	1110065P20Rik	chr4:124742873-124744523	RIKEN cDNA 1110065P20 gene	C530005M16Rik	1926.67	946.777	1992.77	948.389	1	1	2.03614	1.02584	5.88667e-06	6.01584e-05	1	1	1.0349	-0.0494915	0.847326	1	1	1	2.10177	1.0716	9.5e-05	0.00142409	1	1	1.00259	-0.00372555	0.987923	1
GSMG0039337	Maneal	chr4:124749032-124755964	mannosidase, endo-alpha-like	Gm50	199.831	75.2476	122.88	82.943	1	1	2.62303	1.39123	7.45004e-06	7.45803e-05	1	1	1.61192	0.688783	0.0485106	0.408502	1	1	1.47128	0.557076	0.133957	0.448722	1	1	1.10602	-0.145374	0.664987	1
GSMG0039338	1700125G02Rik	chr4:124784681-124788580	RIKEN cDNA 1700125G02 gene	---	0	0	0	0	0	0	NA	NA	NA	NA	0	0	NA	NA	NA	NA	0	0	NA	NA	NA	NA	0	0	NA	NA	NA	NA
GSMG0039339	Cdca8	chr4:124812258-124830710	cell division cycle associated 8	4831429J16Rik,AU044747,Bo,BOR,Borealin,D4Ertd421,D4Ertd421e,Da,DasraB,MESRGP	0	29.8576	49.3508	20.7555	1	1	1.91471e+07	-24.1906	7.78183e-41	2.20645e-38	0	0	3.16934e+07	-24.9177	2.68457e-36	1.94101e-32	1	1	2.38118	1.25168	0.491325	0.962569	1	1	1.43856	0.524624	0.7474	1
GSMG0039340	---	chr4:124895352-124895380	---	---	0	0	0	0	0	0	NA	NA	NA	NA	0	0	NA	NA	NA	NA	0	0	NA	NA	NA	NA	0	0	NA	NA	NA	NA
GSMG0039341	Dnali1	chr4:124949132-124960451	dynein, axonemal, light intermediate polypeptide 1	1700023A09Rik,AW049135	42.2344	105.853	19.3	140.354	1	1	2.51635	-1.33133	0.121402	0.331108	1	1	2.18382	1.12685	0.255956	0.975298	1	1	7.28285	-2.8645	0.00634563	0.0456523	1	1	1.3253	-0.406318	0.660598	1
GSMG0039342	Zc3h12a	chr4:125012207-125021674	zinc finger CCCH type containing 12A	BC036563,Mcp,MCPIP,MCPIP-1,Mcpip1,Reg1	12.339	12.7888	1.7309	8.51932	1	0	1.03777	-0.0534925	0.955944	1	1	0	7.17384	2.84274	0.0231033	0.253961	1	0	4.90877	-2.29536	0.0784794	0.309266	1	0	1.51664	0.600877	0.561932	1
GSMG0039343	2610028E06Rik	chr4:125781644-125816197	RIKEN cDNA 2610028E06 gene	BB043107	0	0.612885	0	2.02831	0	0	2.62647	-1.39312	0.733006	1	0	0	1	0	1	1	1	0	10.6854	-3.41757	0.483177	0.955157	1	0	3.11864	-1.64092	0.703427	1
GSMG0039344	---	chr4:125997325-125998454	---	---	0	1.02215	0	0.807582	1	0	4.12739	-2.04523	0.614337	0.983886	0	0	1	0	1	1	1	0	4.32325	-2.11212	0.666345	1	1	0	1.24543	0.316645	0.941498	1
GSMG0039345	Sh3d21	chr4:126044395-126057134	SH3 domain containing 21	1700029G01Rik,AU019788	37.3167	45.2458	0	36.999	1	1	1.20936	-0.274245	0.831527	1	1	0	197.677	7.627	4.8306e-05	0.00262112	1	1	195.389	-7.61021	9.75e-05	0.00145712	1	1	1.22352	0.291039	0.835035	1
GSMG0039346	Map7d1	chr4:126125960-126150112	MAP7 domain containing 1	AV028413,BC019977,mKIAA1187,Mtap7,Mtap7d1,Par,Parcc1,Rp,Rprc1	2180.92	5721.1	2498.11	5114.13	1	1	2.62427	-1.39192	1.33465e-06	1.57549e-05	1	1	1.1459	-0.196485	0.549055	1	1	1	2.04729	-1.03371	0.00314612	0.0260702	1	1	1.11862	0.161719	0.605237	1
GSMG0039347	---	chr4:126189967-126191390	---	---	0	0	0	0	0	0	NA	NA	NA	NA	0	0	NA	NA	NA	NA	0	0	NA	NA	NA	NA	0	0	NA	NA	NA	NA
GSMG0039348	Adprs	chr4:126209841-126215496	ADP-ribosylserine hydrolase	Adprhl2,AI836109,Ar,Arh3	239.686	501.803	306.947	550.189	1	1	2.08796	-1.06209	0.000744933	0.00459365	1	1	1.27574	-0.351339	0.327597	1	1	1	1.79394	-0.843132	0.0262735	0.13871	1	1	1.0961	-0.132378	0.695439	1
GSMG0039349	Tekt2	chr4:126215910-126219481	tektin 2	AU014974,tektin,tektin-t	18.1605	2.25972	1.64754	3.15005	1	0	8.01033	3.00186	0.1199	0.328002	1	0	10.8026	3.43331	0.124102	0.695841	1	0	1.9368	-0.953678	0.68934	1	1	0	1.43617	-0.522231	0.804097	1
GSMG0039350	---	chr4:126226529-126232408	---	---	48.3759	26.1282	20.7914	19.0936	1	0	1.84984	0.887403	0.464983	0.847055	1	0	2.32487	1.21715	0.379623	1	1	0	1.09016	0.124545	0.932906	1	1	0	1.37011	0.454289	0.730869	1
GSMG0039351	Ago3	chr4:126232558-126323337	argonaute RISC catalytic subunit 3	AW048688,C130014L07Rik,eIF2C,Eif2c3	1.83593	59.7845	30.2308	58.4952	1	1	29.7596	-4.89529	3.5026e-05	0.000299523	1	0	15.059	-3.91256	0.00288042	0.0619898	1	1	1.93485	-0.952221	0.447284	0.920169	1	1	1.02137	0.0305055	0.978197	1
GSMG0039352	---	chr4:126266360-126268122	---	---	0	0.158658	0	0.128481	0	0	1.18402	-0.243693	0.952671	1	0	0	1	0	1	1	0	0	1.01146	0.0164342	0.997363	1	0	0	1.56229	0.643663	0.884799	1
GSMG0039353	---	chr4:126284873-126286284	---	---	0	0	0	0	0	0	NA	NA	NA	NA	0	0	NA	NA	NA	NA	0	0	NA	NA	NA	NA	0	0	NA	NA	NA	NA
GSMG0039354	---	chr4:126314275-126316632	---	---	0	0.200588	0	0	0	0	1.18401	-0.243683	0.952673	1	0	0	1	0	1	1	0	0	1	0	1	1	0	0	3.98144	1.99329	0.655642	1
GSMG0039355	---	chr4:126325586-126327315	---	---	0	0.592694	0	1.46073	1	0	2.55999	-1.35614	0.73993	1	0	0	1	0	1	1	1	0	7.71845	-2.94831	0.545767	1	1	0	2.3112	-1.20864	0.779604	1
GSMG0039356	Ago1	chr4:126328805-126362424	argonaute RISC catalytic subunit 1	Eif2c,Eif2c1	0	37.7263	24.0372	38.1115	1	1	152.494	-7.25261	9.30843e-08	1.38983e-06	1	0	97.0842	-6.60116	5.15502e-06	0.00043466	1	1	1.58993	-0.668962	0.543408	1	1	1	1.01222	-0.0175158	0.985734	1
GSMG0039357	---	chr4:126377195-126377223	---	---	0	0	0	0	0	0	NA	NA	NA	NA	0	0	NA	NA	NA	NA	0	0	NA	NA	NA	NA	0	0	NA	NA	NA	NA
GSMG0039358	---	chr4:126380498-126380528	---	---	0	0	0	0	0	0	NA	NA	NA	NA	0	0	NA	NA	NA	NA	0	0	NA	NA	NA	NA	0	0	NA	NA	NA	NA
GSMG0039359	---	chr4:126381055-126381084	---	---	0	0	0	0	0	0	NA	NA	NA	NA	0	0	NA	NA	NA	NA	0	0	NA	NA	NA	NA	0	0	NA	NA	NA	NA
GSMG0039360	Ago4	chr4:126383334-126427267	argonaute RISC catalytic subunit 4	5730550L01Rik,AI481660,Eif2c,Eif2c4	0	8.5861	0	5.74645	1	0	34.8254	-5.12207	0.0005612	0.00357215	0	0	1	0	1	1	1	0	31.0625	-4.9571	0.00479847	0.036549	1	0	1.46257	0.548505	0.645971	1
GSMG0039361	Tfap2e	chr4:126609796-126630062	transcription factor AP-2, epsilon	AI505200,AP-,AP-2e,Tcfap,Tcfap2e	0	0	0	0	0	0	NA	NA	NA	NA	0	0	NA	NA	NA	NA	0	0	NA	NA	NA	NA	0	0	NA	NA	NA	NA
GSMG0039362	Ncdn	chr4:126637543-126647558	neurochondrin	AU042419,mKIAA0607,MMS10-AE,Ms10ae,n,norbin	10185.9	24317.2	8617.31	11879.2	1	1	2.3874	-1.25544	0.00044892	0.00294004	1	1	1.18202	0.241256	0.553661	1	1	1	1.37837	-0.462967	0.287616	0.722878	1	1	2.04731	1.03373	0.00793242	1
GSMG0039363	Zmym4	chr4:126755612-126862020	zinc finger, MYM-type 4	6330503C17Rik,AI480785,AW493829,CDIR,D630001M21,mKIAA0425,MYM,Zfp26,Zfp262,Znf262	85.8198	298.98	256.267	267.512	1	1	3.49264	-1.80432	0.0374518	0.130092	1	0	2.99276	-1.58148	0.10886	0.648072	1	1	1.0442	-0.0624037	0.952615	1	1	1	1.11763	0.160436	0.864342	1
GSMG0039364	---	chr4:126773127-126775030	---	---	0	0	0	0.578163	0	0	1	0	1	1	0	0	1	0	1	1	0	0	3.14278	-1.65204	0.736722	1	0	0	3.03532	-1.60185	0.714334	1
GSMG0039365	---	chr4:126805740-126808751	---	---	0	2.95988	0	1.77823	1	0	12.1639	-3.60453	0.0773109	0.232302	0	0	1	0	1	1	1	0	9.21427	-3.20387	0.190043	0.564396	1	0	1.72214	0.784198	0.68983	1
GSMG0039366	---	chr14:24147050-24147077	---	---	0	0	0	0	0	0	NA	NA	NA	NA	0	0	NA	NA	NA	NA	0	0	NA	NA	NA	NA	0	0	NA	NA	NA	NA
GSMG0039367	---	chr4:126856363-126857129	---	---	0	0	0	0	0	0	NA	NA	NA	NA	0	0	NA	NA	NA	NA	0	0	NA	NA	NA	NA	0	0	NA	NA	NA	NA
GSMG0039368	Zmym1	chr4:126940887-126954947	zinc finger, MYM domain containing 1	5830412B09Rik,AW209050	29.0137	57.9544	0	58.9138	1	1	1.98704	-0.990623	NA	NA	0	0	3.17931e+07	24.9222	NA	NA	1	1	6.4219e+07	-25.9365	NA	NA	1	1	1.01654	-0.0236624	NA	NA
GSMG0039369	Gja4	chr4:127205213-127207835	gap junction protein, alpha 4	AU020209,AW558810,Cnx3,Cnx37,Cx37,Cxnh1,Gja-,Gja-4	0	2.63159	21.117	1.45914	1	0	10.571	-3.40204	0.263217	0.584543	0	0	85.4687	-6.41732	0.0582672	0.453728	0	0	14.343	3.84228	0.27047	0.699482	1	0	1.77399	0.826996	0.792872	1
GSMG0039370	Gjb3	chr4:127219030-127224637	gap junction protein, beta 3	Cnx3,Cnx31,Cx31,Cxnc,D4Wsu144,D4Wsu144e,Gjb-3	2.42139	0.196053	22.0046	3.26825	0	0	8.02275	3.0041	0.406839	0.782431	0	0	9.37314	-3.22853	0.417596	1	1	0	6.77569	2.76037	0.513737	0.980989	1	0	11.0983	-3.47226	0.371888	1
GSMG0039371	Gjb4	chr4:127234893-127247876	gap junction protein, beta 4	Cnx30.3,Cx30.3,Cxnb,Gjb-4	0	0	0	0	0	0	NA	NA	NA	NA	0	0	NA	NA	NA	NA	0	0	NA	NA	NA	NA	0	0	NA	NA	NA	NA
GSMG0039372	Gjb5	chr4:127248602-127251958	gap junction protein, beta 5	Cnx31.,Cnx31.1,Cx31.1,Cxna,Gjb-5	0	0	0	0.121595	0	0	1	0	1	1	0	0	1	0	1	1	0	0	1.11383	0.155523	0.975071	1	0	0	1.15325	0.205702	0.963103	1
GSMG0039373	---	chr4:127487871-127489410	---	---	0	0	0	0	0	0	NA	NA	NA	NA	0	0	NA	NA	NA	NA	0	0	NA	NA	NA	NA	0	0	NA	NA	NA	NA
GSMG0039374	---	chr4:127704431-127705970	---	---	0	0	0	0	0	0	NA	NA	NA	NA	0	0	NA	NA	NA	NA	0	0	NA	NA	NA	NA	0	0	NA	NA	NA	NA
GSMG0039375	---	chr4:127766312-127766337	---	---	0	0	0	0	0	0	NA	NA	NA	NA	0	0	NA	NA	NA	NA	0	0	NA	NA	NA	NA	0	0	NA	NA	NA	NA
GSMG0039376	---	chr4:127766357-127766381	---	---	0	0	0	0	0	0	NA	NA	NA	NA	0	0	NA	NA	NA	NA	0	0	NA	NA	NA	NA	0	0	NA	NA	NA	NA
GSMG0039377	---	chr4:127766768-127766790	---	---	0	0	0	0	0	0	NA	NA	NA	NA	0	0	NA	NA	NA	NA	0	0	NA	NA	NA	NA	0	0	NA	NA	NA	NA
GSMG0039378	---	chr4:127767011-127767035	---	---	0	0	0	0	0	0	NA	NA	NA	NA	0	0	NA	NA	NA	NA	0	0	NA	NA	NA	NA	0	0	NA	NA	NA	NA
GSMG0039379	---	chr4:127767168-127767192	---	---	0	0	0	0	0	0	NA	NA	NA	NA	0	0	NA	NA	NA	NA	0	0	NA	NA	NA	NA	0	0	NA	NA	NA	NA
GSMG0039380	---	chr4:127767971-127767994	---	---	0	0	0	0	0	0	NA	NA	NA	NA	0	0	NA	NA	NA	NA	0	0	NA	NA	NA	NA	0	0	NA	NA	NA	NA
GSMG0039381	---	chr10:83254123-83254148	---	---	0	0	0	0	0	0	NA	NA	NA	NA	0	0	NA	NA	NA	NA	0	0	NA	NA	NA	NA	0	0	NA	NA	NA	NA
GSMG0039382	---	chr4:127802803-127802828	---	---	0	0	0	0	0	0	NA	NA	NA	NA	0	0	NA	NA	NA	NA	0	0	NA	NA	NA	NA	0	0	NA	NA	NA	NA
GSMG0039383	CK137956	chr4:127821385-127864634	cDNA sequence CK137956	---	0	10.9633	0	6.5918	1	0	43.7582	-5.45148	2.41123e-05	0.000215033	0	0	1	0	1	1	1	0	35.191	-5.13713	0.000707924	0.00777292	1	0	1.62213	0.697885	0.430201	1
GSMG0039384	---	chr4:128027316-128060601	---	---	0	0	0	0	0	0	NA	NA	NA	NA	0	0	NA	NA	NA	NA	0	0	NA	NA	NA	NA	0	0	NA	NA	NA	NA
GSMG0039385	---	chr10:83312084-83312124	---	---	0	0	0	0	0	0	NA	NA	NA	NA	0	0	NA	NA	NA	NA	0	0	NA	NA	NA	NA	0	0	NA	NA	NA	NA
GSMG0039386	Hmgb4	chr4:128154006-128154688	high-mobility group box 4	1700001F22Rik,AI326135	0	0.392106	3.80798	0	0	0	1.80344	-0.850754	0.835761	1	0	0	15.4111	-3.9459	0.385261	1	0	0	51.8225	5.69551	0.242787	0.654272	0	0	6.06438	2.60036	0.560554	1
GSMG0039387	---	chr4:128376020-128377277	---	---	0	0.204295	0	0	0	0	1.18401	-0.243683	0.952673	1	0	0	1	0	1	1	0	0	1	0	1	1	0	0	3.98144	1.99329	0.655642	1
GSMG0039388	---	chr15:78542495-78542575	---	---	0	0	0	0	0	0	NA	NA	NA	NA	0	0	NA	NA	NA	NA	0	0	NA	NA	NA	NA	0	0	NA	NA	NA	NA
GSMG0039389	---	chr4:128472088-128473793	---	---	0	0	0.34618	0.607976	0	0	1	0	1	1	0	0	1.49303	-0.578247	0.901557	1	0	0	1.6667	-0.736994	0.880736	1	0	0	3.13525	-1.64858	0.706254	1
GSMG0039390	---	chr4:128476187-128476215	---	---	0	0	0	0	0	0	NA	NA	NA	NA	0	0	NA	NA	NA	NA	0	0	NA	NA	NA	NA	0	0	NA	NA	NA	NA
GSMG0039391	---	chr4:128476635-128476664	---	---	0	0	0	0	0	0	NA	NA	NA	NA	0	0	NA	NA	NA	NA	0	0	NA	NA	NA	NA	0	0	NA	NA	NA	NA
GSMG0039392	Zscan20	chr4:128477334-128503892	zinc finger and SCAN domains 20	C130001F22,Zfp3,Zfp31,Zkscan20	20.235	42.2239	37.7746	49.2845	1	1	2.07395	-1.05238	0.519405	0.901775	1	0	1.85323	-0.890038	0.631951	1	1	1	1.30631	-0.385494	0.845401	1	1	1	1.16728	-0.22315	0.89953	1
GSMG0039393	Tlr12	chr4:128509239-128512413	toll-like receptor 12	Gm1365,Tlr,Tlr11	0	3.29275	0	1.81282	1	0	13.3827	-3.7423	0.351956	0.71261	0	0	1	0	1	1	0	0	9.4352	-3.23805	0.506649	0.975267	1	0	1.85032	0.887773	0.834647	1
GSMG0039394	Zfp362	chr4:128666878-128699905	zinc finger protein 362	---	156.784	162.542	170.277	146.586	1	1	1.05524	-0.0775707	0.711183	1	1	1	1.10573	-0.145	0.540315	1	1	1	1.15696	0.210341	0.391806	0.859762	1	1	1.10413	0.142912	0.514859	1
GSMG0039395	---	chr4:128774445-128775724	---	---	7.86953	1.20187	3.50232	1.29714	1	0	6.33232	2.66273	0.266676	0.590275	0	0	2.19021	1.13107	0.672071	1	1	0	2.73346	1.45073	0.614082	1	1	0	1.05771	-0.0809376	0.975391	1
GSMG0039396	Azin2	chr4:128824026-128856248	antizyme inhibitor 2	4933429I20Rik,Ad,Adc,AZ,Azi2,B930082O19,Od,ODC-p,Odcp	154.847	250.655	288.232	247.681	1	1	1.61525	-0.691755	0.222269	0.517572	1	1	1.85765	-0.893482	0.165505	0.805995	1	1	1.16403	0.219123	0.749234	1	1	1	1.01213	0.017397	0.977368	1
GSMG0039397	---	chr4:128943881-128951777	---	---	7.86953	9.10875	0	10.0342	1	0	1.20018	-0.263252	0.874593	1	0	0	39.7945	5.3145	0.0163494	0.199933	1	0	52.9646	-5.72696	0.0130497	0.0808677	1	0	1.10896	-0.149209	0.933579	1
GSMG0039399	Hpca	chr4:129005364-129015718	hippocalcin	---	6254.57	8364.73	6395.77	5524.16	1	1	1.33722	-0.419238	0.289522	0.625027	1	1	1.02248	-0.0320764	0.943258	1	1	1	1.15801	0.211652	0.660373	1	1	1	1.51447	0.598813	0.164534	1
GSMG0039400	---	chr4:129060910-129063788	---	---	0	0.404883	0	0.552212	0	0	1.80343	-0.850741	0.835764	1	0	0	1	0	1	1	1	0	2.87453	-1.52332	0.756808	1	1	0	1.22184	-0.28905	0.947382	1
GSMG0039401	S100pbp	chr4:129041795-129083452	S100P binding protein	4930429A08Rik,AI851343,S100pbpr	31.6607	114.351	50.5482	108.991	1	1	3.64787	-1.86705	0.049971	0.164584	1	0	1.61094	-0.687899	0.526205	1	1	1	2.159	-1.11036	0.333871	0.785939	1	1	1.04884	0.0687904	0.946464	1
GSMG0039402	C77080	chr4:129113371-129155198	expressed sequence C77080	mKIAA1522	0	52.7235	3.50232	40.6415	1	0	213.336	-7.73698	1.24289e-09	2.65282e-08	0	0	14.514	-3.85937	0.00612586	0.102944	1	0	11.3403	-3.50339	0.000652302	0.00726144	1	0	1.29613	0.374216	0.653721	1
GSMG0039403	---	chr4:129124091-129126858	---	---	0	0	0	0	0	0	NA	NA	NA	NA	0	0	NA	NA	NA	NA	0	0	NA	NA	NA	NA	0	0	NA	NA	NA	NA
GSMG0039404	---	chr4:129206369-129207797	---	---	0	0	0	0	0	0	NA	NA	NA	NA	0	0	NA	NA	NA	NA	0	0	NA	NA	NA	NA	0	0	NA	NA	NA	NA
GSMG0039405	---	chr4:129207841-129210733	---	---	0	1.38238	0	0.128481	0	0	5.44404	-2.44468	0.54565	0.92383	0	0	1	0	1	1	0	0	1.01146	0.0164361	0.997363	1	0	0	7.18327	2.84464	0.516687	1
GSMG0039406	Rbbp4	chr4:129200893-129229163	retinoblastoma binding protein 4, chromatin remodeling factor	mRbAp48,RBA,RBAP48	1956.41	4902.6	2203.64	5590.24	1	1	2.51306	-1.32945	4.95521e-25	5.13655e-23	1	1	1.12923	-0.175344	0.232252	0.936788	1	1	2.53662	-1.34291	6.02e-18	9.84e-16	1	1	1.13982	-0.188805	0.173105	1
GSMG0039407	---	chr4:129246859-129246883	---	---	0	0	0	0	0	0	NA	NA	NA	NA	0	0	NA	NA	NA	NA	0	0	NA	NA	NA	NA	0	0	NA	NA	NA	NA
GSMG0039408	Zbtb8a	chr4:129247425-129271822	zinc finger and BTB domain containing 8a	2410081M15Rik,AI480941	0	41.0917	0	29.2487	1	1	167.575	-7.38866	9.46203e-12	2.76975e-10	0	0	1	0	1	1	1	1	155.762	-7.2832	7.04e-09	3.2e-07	1	1	1.40348	0.489005	0.234102	1
GSMG0039409	Zbtb8b	chr4:129311109-129334649	zinc finger and BTB domain containing 8b	AV220464,BC023839,BOZF1,Zbtb8	26.5824	12.3544	21.0186	10.018	1	0	2.14994	1.1043	0.512324	0.895352	1	0	1.26841	0.343019	0.857702	1	1	0	2.09407	1.06631	0.601962	1	1	0	1.23545	0.305035	0.867835	1
GSMG0039410	---	chr4:129334844-129340762	---	---	0	0	0	0	0	0	NA	NA	NA	NA	0	0	NA	NA	NA	NA	0	0	NA	NA	NA	NA	0	0	NA	NA	NA	NA
GSMG0039411	---	chr4:129353965-129355317	---	---	0	0	0	0	0	0	NA	NA	NA	NA	0	0	NA	NA	NA	NA	0	0	NA	NA	NA	NA	0	0	NA	NA	NA	NA
GSMG0039412	Tssk3	chr4:129382801-129384564	testis-specific serine kinase 3	1700014N07Rik,4930594I21Rik,Stk22,Stk22c,Stk22d,Tsk-3,Tssk,Tssk-3,Tssk3b	0	0.513368	0	0.757113	0	0	2.29389	-1.1978	0.769769	1	0	0	1	0	1	1	1	0	4.07186	-2.02569	0.679378	1	1	0	1.36071	-0.444358	0.918623	1
GSMG0039413	---	chr17:78798993-78800969	---	---	359.184	874.49	428.272	881.61	0	1	2.43492	-1.28387	0.0131127	0.0546603	0	1	1.19265	-0.25417	0.666387	1	0	1	2.05834	-1.04148	0.0975042	0.360969	0	1	1.0082	-0.0117812	0.98326	1
GSMG0039414	Hdac1	chr4:129409897-129436439	histone deacetylase 1	HD1,Hdac1-ps,MommeD,MommeD5,RP,RPD3	165.827	334.607	166.192	359.363	0	1	2.01857	-1.01334	0.0278209	0.102266	0	1	1.00263	-0.00378364	0.994256	1	0	1	2.16146	-1.11201	0.0461304	0.210198	0	1	1.0736	-0.102454	0.836632	1
GSMG0039415	---	chr4:129424327-129426279	---	---	0	0.158658	0	0	0	0	1.18401	-0.243683	0.952673	1	0	0	1	0	1	1	0	0	1	0	1	1	0	0	3.98144	1.99329	0.655642	1
GSMG0039416	Lck	chr4:129442137-129467434	lymphocyte protein tyrosine kinase	Hck-3,Lsk,Lskt,p56<lc,p56<lck>,p56Lck	22.0193	18.2403	3.88912	19.9668	1	0	1.21697	0.283299	NA	NA	1	0	5.72171	2.51645	NA	NA	1	1	5.15067	-2.36476	NA	NA	1	1	1.09552	-0.131611	NA	NA
GSMG0039417	Fam167b	chr4:129470609-129472373	family with sequence similarity 167, member B	SEC	0	4.91486	0	2.13772	1	0	19.4684	-4.28307	0.0170951	0.0684484	0	0	1	0	1	1	1	0	10.9508	-3.45296	0.109004	0.390596	1	0	2.31922	1.21364	0.462607	1
GSMG0039418	Eif3i	chr4:129485753-129494441	eukaryotic translation initiation factor 3, subunit I	36kD,36kDa,D4Ertd632,D4Ertd632e,Eif3,Eif3s2,TRI,Trip1	1657.62	2302.9	2031.62	2674.09	1	1	1.38784	-0.472846	0.0137431	0.0570006	1	1	1.22433	-0.291993	0.181249	0.842822	1	1	1.31601	-0.396167	0.088461	0.336806	1	1	1.16096	-0.215314	0.300273	1
GSMG0039419	Dcdc2b	chr4:129501723-129508065	doublecortin domain containing 2b	Gm12964,Gm1366	1.81336	15.4031	18.4987	11.8347	1	0	7.73853	-2.95206	0.0141244	0.0582549	1	1	9.28971	-3.21563	0.0156681	0.194336	1	1	1.56665	0.647683	0.613077	1	1	0	1.30505	0.384109	0.737827	1
GSMG0039420	Iqcc	chr4:129509419-129512904	IQ motif containing C	BC026978	205.973	255.552	190.653	251.197	1	1	1.23688	-0.306703	0.189558	0.462088	1	1	1.08377	0.116065	0.663655	1	1	1	1.31807	-0.398427	0.154068	0.492624	1	1	1.01701	0.0243408	0.921853	1
GSMG0039421	Ccdc28b	chr4:129513065-129517705	coiled coil domain containing 28B	1110002E08Rik,1810010N17Rik	522.412	538.474	543.498	580.645	1	1	1.02451	-0.0349354	0.858166	1	1	1	1.03562	-0.0504931	0.820164	1	1	1	1.06752	-0.0942576	0.688176	1	1	1	1.07909	-0.109815	0.600788	1
GSMG0039422	---	chr4:129518047-129518865	---	---	0	2.71819	0.733487	3.12425	1	0	11.2427	-3.49091	0.0662143	0.205688	0	0	2.89806	-1.53509	0.49913	1	1	0	4.33531	-2.11614	0.327496	0.776226	1	0	1.11753	-0.160309	0.927721	1
GSMG0039423	Txlna	chr4:129519871-129534858	taxilin alpha	2600010N21Rik,AI425952,AW209241,IL,Il14,Tx,Txln	363.228	483.467	195.049	499.319	1	1	1.33417	-0.415942	0.252003	0.567172	1	1	1.85778	0.893579	0.0315575	0.31215	1	1	2.55954	-1.35589	0.00214998	0.0191676	1	1	1.03266	-0.0463656	0.906049	1
GSMG0039424	Kpna6	chr4:129537772-129566560	karyopherin (importin) alpha 6	I,IPOA7,Kpna5,NP,NPI-2	44.6556	125.112	47.8748	99.4939	1	1	2.78222	-1.47623	0.157448	0.402684	1	1	1.06488	-0.0906919	0.939308	1	1	1	2.07725	-1.05467	0.40496	0.873945	1	1	1.25777	0.330871	0.769544	1
GSMG0039425	Tmem39b	chr4:129570147-129590638	transmembrane protein 39b	6330509E05Rik,BC037095	156.792	92.5788	122.881	89.0734	1	1	1.69091	0.757802	0.359836	0.722394	1	1	1.27454	0.349979	0.710002	1	1	1	1.37863	0.463234	0.644824	1	1	1	1.03916	0.0554117	0.950875	1
GSMG0039426	Khdrbs1	chr4:129596959-129636097	KH domain containing, RNA binding, signal transduction associated 1	p6,p62,p68,Sam,Sam68	573.677	901.791	415.309	731.497	1	1	1.57874	-0.658777	0.0316664	0.113513	1	1	1.37587	0.460346	0.188489	0.857579	1	1	1.76099	-0.816388	0.0284143	0.147403	1	1	1.23348	0.302736	0.361883	1
GSMG0039427	---	chr4:129598959-129600994	---	---	0	0.475973	0	1.09913	0	0	2.16863	-1.11678	0.785147	1	0	0	1	0	1	1	1	0	5.70916	-2.51328	0.607173	1	1	0	2.01805	-1.01296	0.815401	1
GSMG0039428	---	chr4:129869803-129871969	---	---	0	0	0	0.302136	0	0	1	0	1	1	0	0	1	0	1	1	0	0	1.11383	0.155523	0.975071	1	0	0	1.15325	0.205701	0.963103	1
GSMG0039429	---	chr4:130001071-130001631	---	---	0	0.401176	0	0.302136	1	0	1.80341	-0.850726	0.835767	1	0	0	1	0	1	1	1	0	1.11382	0.155515	0.975072	1	1	0	2.62038	1.38977	0.754517	1
GSMG0039430	---	chr4:130002199-130004214	---	---	0	0	0	0	0	0	NA	NA	NA	NA	0	0	NA	NA	NA	NA	0	0	NA	NA	NA	NA	0	0	NA	NA	NA	NA
GSMG0039431	Hcrtr1	chr4:130024010-130032955	hypocretin (orexin) receptor 1	OX,ox-1-R,ox1-R,Ox1r	4.84279	10.2505	0	9.58773	1	0	2.25197	-1.17119	0.524543	0.906172	1	0	24.141	4.59341	0.053786	0.432427	1	0	50.5399	-5.65935	0.0223317	0.122997	1	0	1.07568	0.105248	0.957224	1
GSMG0039432	Tinagl1	chr4:130058247-130068915	tubulointerstitial nephritis antigen-like 1	1110021J17Rik,Ar,Arg1,AZ-,AZ-1,AZ1,Lc,Lcn7,TARP,Tinagl	0	10.9668	0	4.50327	1	0	44.118	-5.46329	0.00165071	0.0092466	0	0	1	0	1	1	1	0	23.4864	-4.55376	0.0285248	0.147859	1	0	2.4505	1.29308	0.404472	1
GSMG0039433	Ldc1	chr4:130102902-130116089	leucine decarboxylase 1	Gm853	0	0.200588	0	0	0	0	1.18401	-0.243683	0.952673	1	0	0	1	0	1	1	0	0	1	0	1	1	0	0	3.98144	1.99329	0.655642	1
GSMG0039434	Serinc2	chr4:130147290-130169379	serine incorporator 2	2310004K20Rik,AW121759,FKSG8,FKSG84,TDE2,Tde2l	99.3708	65.7787	81.993	52.4827	1	1	1.50629	0.590996	0.640803	1	1	1	1.20913	0.273965	0.849243	1	1	1	1.56366	0.644929	0.675311	1	1	1	1.25518	0.327898	0.811865	1
GSMG0039435	---	chr4:130167056-130168214	---	---	0	0.158658	0	1.0333	0	0	1.18403	-0.243712	0.952668	1	0	0	1	0	1	1	1	0	5.3972	-2.43221	0.618945	1	1	0	3.49421	-1.80497	0.678169	1
GSMG0039436	---	chr4:130200349-130202470	---	---	14.042	11.1858	0.712924	7.05382	1	0	1.2822	0.358626	0.762315	1	1	0	20.453	4.35424	0.00896654	0.132849	1	0	10.093	-3.33528	0.0547421	0.238649	1	0	1.58045	0.660332	0.606621	1
GSMG0039437	Zcchc17	chr4:130209176-130253785	zinc finger, CCHC domain containing 17	2810055E05Rik,HSPC2,HSPC251,LDC4,pNO40,Ps,pS1D	2030.18	972.86	1969.91	1037.91	1	1	2.08947	1.06314	7.86765e-06	7.84622e-05	1	1	1.03158	0.0448526	0.868161	1	1	1	1.89848	0.924843	0.00135302	0.0132065	1	1	1.06691	-0.0934413	0.717866	1
GSMG0039438	---	chr4:130264772-130265817	---	---	10.2002	2.12651	7.96215	0.378556	1	0	4.83618	2.27387	0.340399	0.696623	0	0	1.28542	0.362236	0.892335	1	0	0	19.1129	4.25648	0.151818	0.487911	1	0	5.08006	2.34485	0.386994	1
GSMG0039439	---	chr4:130283571-130283826	---	---	50.0569	54.4262	47.2383	40.116	1	1	1.05708	-0.0800888	0.842236	1	1	1	1.07924	0.11002	0.810193	1	1	1	1.18178	0.24096	0.61499	1	1	1	1.34823	0.431069	0.311749	1
GSMG0039440	---	chr4:130339335-130339402	---	---	1.17672	1.31943	0.318392	2.78224	1	1	1.33447	-0.416271	0.777465	1	1	0	2.80338	1.48717	0.432369	1	1	1	7.74574	-2.9534	0.102615	0.374382	1	1	2.07048	-1.04996	0.440804	1
GSMG0039441	---	chr4:130340240-130340639	---	---	234.038	68.8051	284.3	49.4792	1	1	3.39883	1.76504	2.53199e-09	5.11725e-08	1	1	1.21536	-0.28138	0.389097	1	1	1	5.7008	2.51116	1.11e-12	9.93e-11	1	1	1.38007	0.464745	0.152519	1
GSMG0039442	---	chr15:59168228-59168258	---	---	0	0	0	0	0	0	NA	NA	NA	NA	0	0	NA	NA	NA	NA	0	0	NA	NA	NA	NA	0	0	NA	NA	NA	NA
GSMG0039443	---	chr4:130386203-130386229	---	---	0	0	0	0	0	0	NA	NA	NA	NA	0	0	NA	NA	NA	NA	0	0	NA	NA	NA	NA	0	0	NA	NA	NA	NA
GSMG0039444	---	chr4:130502128-130506558	---	---	0	1.10601	0	1.04389	1	0	4.45448	-2.15526	0.595052	0.968567	0	0	1	0	1	1	1	0	5.56004	-2.4751	0.612705	1	1	0	1.04514	0.0636901	0.988184	1
GSMG0039445	---	chr4:130725695-130728001	---	---	0	0	0	0	0	0	NA	NA	NA	NA	0	0	NA	NA	NA	NA	0	0	NA	NA	NA	NA	0	0	NA	NA	NA	NA
GSMG0039446	A930031H19Rik	chr4:130728143-130737786	RIKEN cDNA A930031H19 gene	A930004I12Rik	0	0.81718	0	0.0642403	0	0	3.34988	-1.74411	0.668326	1	0	0	1	0	1	1	0	0	1.42186	0.507779	0.918859	1	0	0	6.21355	2.63542	0.551274	1
GSMG0039447	---	chr4:131028906-131030138	---	---	0	0	0	0	0	0	NA	NA	NA	NA	0	0	NA	NA	NA	NA	0	0	NA	NA	NA	NA	0	0	NA	NA	NA	NA
GSMG0039448	Gm42321	chr4:131421833-131437851	predicted gene, 42321	Gm16080	0	0	0	0	0	0	NA	NA	NA	NA	0	0	NA	NA	NA	NA	0	0	NA	NA	NA	NA	0	0	NA	NA	NA	NA
GSMG0039449	Ptpru	chr4:131495768-131565599	protein tyrosine phosphatase, receptor type, U	Ftp-1,P,PCP-2,Pcp2,PTP,PTP-lambda,Ptpf,PTPlambda,Ptprl,R-PTP-psi,R-PTP-U,RPTP,RPTPlambda	27.5667	35.4362	0	31.6632	1	0	1.2764	-0.35208	0.770805	1	1	0	146.674	7.19647	6.66198e-05	0.00341011	1	1	167.089	-7.38448	7.97e-05	0.00123058	1	1	1.12045	0.164073	0.900084	1
GSMG0039450	---	chr4:131605939-131610548	---	---	0	0.200588	0	0	0	0	1.18401	-0.243683	0.952673	1	0	0	1	0	1	1	0	0	1	0	1	1	0	0	3.98144	1.99329	0.655642	1
GSMG0039451	---	chr4:131618725-131623092	---	---	0.571373	2.35621	0.664573	1.54722	1	0	3.34404	-1.74159	0.199835	0.479939	1	0	1.0207	-0.0295591	0.986191	1	1	0	2.25806	-1.17508	0.443248	0.91681	1	0	1.4509	0.536951	0.634775	1
GSMG0039452	Gm12992	chr4:131626789-131647340	predicted gene 12992	---	138.085	207.584	115.616	194.762	1	1	1.50376	-0.588572	0.00929852	0.0410318	1	1	1.19507	0.257093	0.324758	1	1	1	1.67709	-0.745958	0.00567091	0.0416407	1	1	1.07156	0.0997064	0.672869	1
GSMG0039453	Epb41	chr4:131650740-131802624	erythrocyte membrane protein band 4.1	4.1,4.1R,AI415518,D4Ertd442,D4Ertd442e,El,Elp,Elp-1,Elp1,Epb4.,Epb4.1,mKIAA4056	28.6489	84.3941	10.6356	80.0168	1	0	2.93141	-1.55159	0.247506	0.55975	1	0	2.71538	1.44115	0.350863	1	1	0	7.54841	-2.91617	0.0755253	0.300284	1	0	1.05451	0.0765756	0.957919	1
GSMG0039454	---	chr4:131755351-131757285	---	---	0	0	0	0	0	0	NA	NA	NA	NA	0	0	NA	NA	NA	NA	0	0	NA	NA	NA	NA	0	0	NA	NA	NA	NA
GSMG0039455	---	chr4:131837849-131837871	---	---	0	0	0	0	0	0	NA	NA	NA	NA	0	0	NA	NA	NA	NA	0	0	NA	NA	NA	NA	0	0	NA	NA	NA	NA
GSMG0039456	Oprd1	chr4:131838037-131871799	opioid receptor, delta 1	D,DOR,DOR-1,mD,mDOR,N,Nbor	6.05348	12.3073	7.36587	9.99928	1	0	2.15375	-1.10685	0.517003	0.899194	1	0	1.28497	-0.36173	0.852658	1	1	0	1.35217	-0.435278	0.831958	1	1	0	1.23958	0.309847	0.865225	1
GSMG0039457	Ythdf2	chr4:131912223-131939567	YTH N6-methyladenosine RNA binding protein 2	9430020E02Rik,HGRG,HGRG8,NY-RE,NY-REN-2	367.515	828.784	304.282	623.508	1	1	2.25471	-1.17294	0.000666517	0.00415886	1	1	1.20762	0.272165	0.48943	1	1	1	2.04765	-1.03397	0.0134702	0.0829469	1	1	1.32974	0.41114	0.269867	1
GSMG0039458	---	chr4:131924114-131926482	---	---	0	0	0	0	0	0	NA	NA	NA	NA	0	0	NA	NA	NA	NA	0	0	NA	NA	NA	NA	0	0	NA	NA	NA	NA
GSMG0039459	Gmeb1	chr4:131948336-131988861	glucocorticoid modulatory element binding protein 1	1110050A04Rik,AI256615,AI481278	15.6235	49.4869	56.4016	39.6766	1	1	3.14312	-1.6522	0.15307	0.394698	1	0	3.57989	-1.83992	0.16066	0.794807	1	1	1.42403	0.509981	0.712763	1	1	1	1.25029	0.32226	0.794846	1
GSMG0039460	Rnu11	chr4:131997390-131997497	U11 small nuclear RNA	MBII-4,MBII-407,mir-801,Mirn801,mmu-mir-801	0	0.196053	0	0	0	0	1.18401	-0.243683	0.952673	1	0	0	1	0	1	1	0	0	1	0	1	1	0	0	3.98144	1.99329	0.655642	1
GSMG0039461	---	chr4:132001433-132001463	---	---	0	0	0	0	0	0	NA	NA	NA	NA	0	0	NA	NA	NA	NA	0	0	NA	NA	NA	NA	0	0	NA	NA	NA	NA
GSMG0039462	Rab42	chr4:132027751-132030696	RAB42, member RAS oncogene family	9530096D07Rik,Rab4,Rab42-ps	68.9288	64.4575	14.5273	55.9135	1	1	1.07136	0.0994449	NA	NA	1	0	4.74773	2.24724	NA	NA	1	1	3.84582	-1.94329	NA	NA	1	1	1.15229	0.2045	NA	NA
GSMG0039463	Trnau1ap	chr4:132039076-132056849	tRNA selenocysteine 1 associated protein 1	1110007F05Rik,AA387999,SECp,Secp43,Tr,Trspap1,WI1-2643G14.2	722.329	743.132	979.187	832.095	1	1	1.02767	-0.039376	0.830532	1	1	1	1.35505	-0.438351	0.0355895	0.334586	1	1	1.1767	0.234745	0.288189	0.723671	1	1	1.12057	-0.16423	0.406789	1
GSMG0039464	Rcc1	chr4:132059230-132073062	regulator of chromosome condensation 1	4931417M11Rik,AI326872,Chc1	83.1204	137.781	42.5971	131.635	1	1	1.65646	-0.728106	0.493572	0.877411	1	1	1.95556	0.96758	0.425781	1	1	1	3.09302	-1.62901	0.208381	0.596927	1	1	1.0473	0.0666711	0.95393	1
GSMG0039465	Snhg3	chr4:132079244-132080997	small nucleolar RNA host gene 3	Rnu1,Rnu17d,U17HG	406.159	151.386	380.224	167.18	1	1	2.69522	1.4304	4.07174e-09	7.89798e-08	1	1	1.07161	0.0997755	0.713992	1	1	1	2.27977	1.18889	4.25e-05	0.00070606	1	1	1.10324	-0.141743	0.590511	1
GSMG0039466	Snora73b	chr4:132079633-132079837	small nucleolar RNA, H/ACA box 73b	U17B	0	0	0	0	0	0	NA	NA	NA	NA	0	0	NA	NA	NA	NA	0	0	NA	NA	NA	NA	0	0	NA	NA	NA	NA
GSMG0039467	Snora73a	chr4:132080086-132080290	small nucleolar RNA, H/ACA box 73a	E1,E1-7,E1b,U17,U17A	0	0	0	0	0	0	NA	NA	NA	NA	0	0	NA	NA	NA	NA	0	0	NA	NA	NA	NA	0	0	NA	NA	NA	NA
GSMG0039468	Phactr4	chr4:132083241-132149757	phosphatase and actin regulator 4	3110001B12Rik,AI527228,AW495572,C330013F19Rik,mKIAA4120,N28169	134.896	182.389	156.587	160.667	1	1	1.35077	-0.43378	0.467294	0.849655	1	1	1.15945	-0.213441	0.753329	1	1	1	1.02724	-0.0387675	0.957223	1	1	1	1.13412	0.181571	0.778621	1
GSMG0039469	---	chr4:132147142-132148128	---	---	0	0	0	0	0	0	NA	NA	NA	NA	0	0	NA	NA	NA	NA	0	0	NA	NA	NA	NA	0	0	NA	NA	NA	NA
GSMG0039470	Med18	chr4:132186040-132191234	mediator complex subunit 18	2810046C01Rik	280.637	289.333	170.069	298.94	1	1	1.03587	-0.0508371	0.906044	1	1	1	1.64218	0.715614	0.145622	0.759517	1	1	1.75814	-0.814051	0.11982	0.41611	1	1	1.03354	-0.0476001	0.918713	1
GSMG0039471	---	chr4:132216133-132218820	---	---	0	0	0	0	0	0	NA	NA	NA	NA	0	0	NA	NA	NA	NA	0	0	NA	NA	NA	NA	0	0	NA	NA	NA	NA
GSMG0039472	Sesn2	chr4:132219345-132237812	sestrin 2	HI95,Ses2,SEST2	330.3	658.374	221.206	566.926	1	1	1.99115	-0.993602	0.0298215	0.108187	1	1	1.49335	0.578555	0.268009	0.993221	1	1	2.56007	-1.35618	0.0147559	0.0890375	1	1	1.16149	0.215973	0.663058	1
GSMG0039473	Atpif1	chr4:132257866-132262726	ATPase inhibitory factor 1	ATP5IF1,Atpi,If,IF(1),If1	3459.74	2212.2	3575.32	1941.64	1	1	1.5644	0.645605	0.0267275	0.0987626	1	1	1.0334	-0.047401	0.886326	1	1	1	1.84234	0.881536	0.0128507	0.0798401	1	1	1.1396	0.18853	0.552092	1
GSMG0039474	---	chr4:132343155-132344440	---	---	0	0.196053	0	1.41329	0	0	1.18404	-0.243715	0.952667	1	0	0	1	0	1	1	0	0	7.5565	-2.91772	0.549983	1	0	0	4.89215	-2.29047	0.597585	1
GSMG0039475	---	chr4:132362797-132364980	---	---	0	0	0	0.385442	0	0	1	0	1	1	0	0	1	0	1	1	0	0	2.17763	-1.12276	0.82	1	0	0	2.10318	-1.07257	0.807367	1
GSMG0039476	Xkr8	chr4:132452215-132459857	X-linked Kx blood group related 8	4931440N07Rik,AI597014,Gm1031,mXkr8,XRG8	167.925	52.6491	190.874	77.5285	1	1	3.19284	1.67484	0.0604418	0.191168	1	1	1.13741	-0.185748	0.854261	1	1	1	2.4595	1.29836	0.229495	0.631997	1	1	1.47655	-0.562228	0.562099	1
GSMG0039477	Smpdl3b	chr4:132460277-132484509	sphingomyelin phosphodiesterase, acid-like 3B	1110054A24Rik,Asm,Asml3b,AU045240	58.1601	43.5513	70.9875	71.2354	1	1	1.34038	0.422645	0.627702	0.989575	1	1	1.21468	-0.280574	0.776544	1	1	1	1.0028	-0.00403217	0.99694	1	1	1	1.63269	-0.707251	0.452905	1
GSMG0039478	Themis2	chr4:132509151-132523724	thymocyte selection associated family member 2	ICB-,ICB-1	11.6573	3.66955	0	1.93266	1	0	3.23714	1.69472	NA	NA	0	0	62.1823	5.95843	NA	NA	1	0	10.268	-3.36008	NA	NA	1	0	1.87077	0.903634	NA	NA
GSMG0039479	Ppp1r8	chr4:132554235-132570480	protein phosphatase 1, regulatory subunit 8	6330548N22Rik,AU044684,N,NIPP1	359.427	565.069	339.458	705.847	1	1	1.58303	-0.662688	0.00428521	0.0211165	1	1	1.05191	0.0730067	0.782921	1	1	1	2.07873	-1.0557	0.00015772	0.00218984	1	1	1.24834	-0.320008	0.197527	1
GSMG0039480	Stx12	chr4:132580814-132611806	syntaxin 12	AI850350,AU041521,Stx1,Stx13	458.679	898.658	449.315	983.362	1	1	1.96345	-0.973391	8.11531e-05	0.000635535	1	1	1.01931	0.0275916	0.922061	1	1	1	2.18917	-1.13039	0.000153275	0.00213941	1	1	1.09384	-0.129404	0.626323	1
GSMG0039481	Tmem222	chr4:132993358-133005102	transmembrane protein 222	5730406H10Rik,AA409341,D4Ertd196,D4Ertd196e	4617.92	1883.69	3920.84	2194.31	1	1	2.45144	1.29363	3.81906e-15	1.74488e-13	1	1	1.17803	0.236382	0.205923	0.892023	1	1	1.78567	0.836464	2.79e-05	0.000498884	1	1	1.16536	-0.220781	0.217236	1
GSMG0039482	---	chr4:132609481-132610648	---	---	0	0.204295	0	0	0	0	1.18401	-0.243683	0.952673	1	0	0	1	0	1	1	0	0	1	0	1	1	0	0	3.98144	1.99329	0.655642	1
GSMG0039483	Fam76a	chr4:132626525-132649870	family with sequence similarity 76, member A	---	498.754	520.083	270.26	504.799	1	1	1.03755	-0.0531784	0.759254	1	1	1	1.85553	0.891835	8.45527e-06	0.000650359	1	1	1.87139	-0.904109	1.8e-05	0.000345411	1	1	1.02876	0.0409042	0.825554	1
GSMG0039484	---	chr4:132731664-132735423	---	---	0	0	0	0	0	0	NA	NA	NA	NA	0	0	NA	NA	NA	NA	0	0	NA	NA	NA	NA	0	0	NA	NA	NA	NA
GSMG0039485	---	chr4:132926667-132927069	---	---	8.04654	4.08979	2.01428	0.854348	1	0	1.94106	0.956842	0.296642	0.634885	1	0	3.76543	1.91282	0.0890412	0.580201	1	0	2.99533	1.58271	0.224759	0.624424	1	0	5.8106	2.53869	0.0245557	1
GSMG0039486	Gpr3	chr4:132936652-132939847	G-protein coupled receptor 3	Gpc,Gpcr,Gpcr20,Gpcr21,Gpcr3	23.5871	23.4669	1.46697	19.8329	1	0	1.00153	0.00221111	0.998496	1	1	0	16.3855	4.03435	0.00712362	0.113828	1	0	13.8377	-3.79053	0.0160489	0.0949959	1	0	1.18231	0.241608	0.848842	1
GSMG0039487	---	chr4:132967217-132968745	---	---	0	23.202	9.23338	20.7438	1	1	93.8408	-6.55214	5.00384e-05	0.000413002	0	0	37.5473	-5.23064	0.00309613	0.0652171	1	0	2.23881	-1.16273	0.451925	0.924141	1	1	1.11634	0.158774	0.907637	1
GSMG0039488	Sytl1	chr4:132980401-132990398	synaptotagmin-like 1	9030417L18,PSG,PSGL-1,S,Slp1	0	10.2032	0	4.13992	1	0	40.829	-5.35152	7.12935e-05	0.000567074	0	0	1	0	1	1	1	0	21.7758	-4.44466	0.00534711	0.0397235	1	0	2.44597	1.2904	0.194165	1
GSMG0039489	Wdtc1	chr4:133019519-133080793	WD and tetratricopeptide repeats 1	a,ad,adipose,adp,Gm695	32.3916	130.775	70.8516	106.999	1	1	4.22911	-2.08036	4.21405e-10	9.61915e-09	1	0	2.29388	-1.19779	0.00151133	0.039075	1	1	1.51124	-0.595736	0.109164	0.390927	1	1	1.21996	0.286828	0.379863	1
GSMG0039490	---	chr4:133160051-133160295	---	---	0	0	0	0	0	0	NA	NA	NA	NA	0	0	NA	NA	NA	NA	0	0	NA	NA	NA	NA	0	0	NA	NA	NA	NA
GSMG0039491	Zdhhc18	chr4:133334303-133360740	zinc finger, DHHC domain containing 18	---	347.95	171.641	428.913	227.899	1	1	2.02917	1.02089	0.00128759	0.00742391	1	1	1.2314	-0.300297	0.401237	1	1	1	1.87518	0.907028	0.0172429	0.100541	1	1	1.33252	-0.414157	0.227306	1
GSMG0039492	Trnp1	chr4:133218411-133225861	TMF1-regulated nuclear protein 1	2300002D11Rik,Trnp	256.357	638.036	335.47	462.05	1	1	2.46959	-1.30427	2.86413e-05	0.000250479	1	1	1.2989	-0.377288	0.288437	1	1	1	1.37601	-0.460487	0.220904	0.617332	1	1	1.38175	0.466499	0.164027	1
GSMG0039493	Gm42323	chr4:133240185-133247169	predicted gene, 42323	---	0	0	0	0	0	0	NA	NA	NA	NA	0	0	NA	NA	NA	NA	0	0	NA	NA	NA	NA	0	0	NA	NA	NA	NA
GSMG0039494	---	chr4:133255042-133256637	---	---	0	1.85649	0	1.27119	1	0	7.45063	-2.89736	0.351852	0.712499	0	0	1	0	1	1	1	0	6.56225	-2.71419	0.469696	0.942741	1	0	1.48114	0.566705	0.860952	1
GSMG0039495	Nudc	chr4:133259854-133273338	nudC nuclear distribution protein	Nud,SIG-92,Sil,Silg92	3557.15	3715.56	3518.88	3661.78	1	1	1.04374	-0.0617633	0.699321	1	1	1	1.0115	0.0164981	0.927777	1	1	1	1.04061	-0.0574308	0.767352	1	1	1	1.01454	0.0208306	0.904475	1
GSMG0039496	---	chr4:133272436-133272455	---	---	0	0	0	0	0	0	NA	NA	NA	NA	0	0	NA	NA	NA	NA	0	0	NA	NA	NA	NA	0	0	NA	NA	NA	NA
GSMG0039497	Sfn	chr4:133327867-133329479	stratifin	14-3-3,E,Er,Mme1,Ywh,Ywhas	20.1178	1.55741	2.20046	4.11222	1	0	12.5568	3.6504	0.0405888	0.13887	0	0	9.13912	3.19206	0.11343	0.662496	1	0	1.9033	-0.9285	0.66637	1	1	0	2.61505	-1.38684	0.473874	1
GSMG0039498	Pigv	chr4:133387072-133400477	phosphatidylinositol glycan anchor biosynthesis, class V	B330013B03,D430024F16Rik	211.38	69.3439	149.457	74.1085	1	1	3.04425	1.60609	0.034964	0.123076	1	1	1.41229	0.498038	0.564479	1	1	1	2.01515	1.01089	0.273903	0.704418	1	1	1.06967	-0.0971594	0.906659	1
GSMG0039499	Arid1a	chr4:133406319-133484080	AT rich interactive domain 1A (SWI-like)	1110030E03Rik,BAF25,BAF250a,O,Osa1,Smar,Smarcf1	2.07563	19.8218	4.35979	13.5307	1	0	8.6517	-3.11298	0.00313057	0.0161159	1	0	1.87385	-0.906002	0.457113	1	1	0	3.1636	-1.66157	0.152259	0.489004	1	0	1.45944	0.545416	0.580251	1
GSMG0039500	---	chr4:133429995-133434488	---	---	0	0	0	0	0	0	NA	NA	NA	NA	0	0	NA	NA	NA	NA	0	0	NA	NA	NA	NA	0	0	NA	NA	NA	NA
GSMG0039501	---	chr4:133468396-133469608	---	---	0	0	0	0	0	0	NA	NA	NA	NA	0	0	NA	NA	NA	NA	0	0	NA	NA	NA	NA	0	0	NA	NA	NA	NA
GSMG0039502	Rps6ka1	chr4:133574601-133615108	ribosomal protein S6 kinase polypeptide 1	Mapkapk-1a,p90-Rsk1,p90rsk,p90Rsk1,p90S6K,Rs,Rsk,Rsk-1,Rsk1,S6K-alpha-1	111.582	318.063	151.395	329.068	1	1	2.85445	-1.51321	7.99354e-12	2.3614e-10	1	1	1.358	-0.441481	0.0819374	0.555036	1	1	2.17879	-1.12353	1.33e-05	0.00026726	1	1	1.03656	-0.0517985	0.818766	1
GSMG0039503	Dhdds	chr4:133696339-133734876	dehydrodolichyl diphosphate synthase	3222401G21Rik,cis-IPTase,CIT,DS,HDS,W91638	318.277	546.559	309.94	579.53	1	1	1.71002	-0.774011	0.0426504	0.144539	1	1	1.03132	0.0444912	0.918599	1	1	1	1.86959	-0.902719	0.0511121	0.226546	1	1	1.06011	-0.084217	0.83837	1
GSMG0039504	Lin28a	chr4:133730641-133746127	lin-28 homolog A (C. elegans)	AL024421,Gm10299,Li,Lin,Lin-28,lin-28A,Lin28,Tex17	0	0	0	0	0	0	NA	NA	NA	NA	0	0	NA	NA	NA	NA	0	0	NA	NA	NA	NA	0	0	NA	NA	NA	NA
GSMG0039505	Cd52	chr4:133820850-133822385	CD52 antigen	AI463198,B7,B7-Ag,CAMPAT,CAMPATH-1,CL,CLS1,MB7	54.0883	4.4718	18.8822	3.01484	1	0	12.1506	3.60296	0.00255635	0.0134815	1	1	2.86843	1.52026	0.250571	0.967822	1	1	6.25158	2.64422	0.0672334	0.275565	1	0	1.47582	0.561519	0.6724	1
GSMG0039506	Sh3bgrl3	chr4:133854717-133856064	SH3 domain binding glutamic acid-rich protein-like 3	1110004L05Rik,AU022188	1113.71	1100.72	1092.14	1022.57	1	1	1.01621	0.0231995	0.774266	1	1	1	1.02413	0.0344007	0.707554	1	1	1	1.06808	0.0950192	0.319091	0.765116	1	1	1.0764	0.10622	0.211577	1
GSMG0039507	Cep85	chr4:133857170-133914398	centrosomal protein 85	2410030J07Rik,AI173272,AI173504,Ccdc21	101.868	78.9331	10.8255	79.3108	1	1	1.28279	0.359288	0.497379	0.881473	1	1	9.33721	3.22299	6.48874e-07	8.0197e-05	1	1	7.31135	-2.87014	2.61e-05	0.000470727	1	1	1.00447	-0.00643549	0.991017	1
GSMG0039508	Zpld2	chr4:133918115-133930315	zona pellucida like domain containing 2	EG665186,Gm7534	0	0	0	0	0	0	NA	NA	NA	NA	0	0	NA	NA	NA	NA	0	0	NA	NA	NA	NA	0	0	NA	NA	NA	NA
GSMG0039509	Catsper4	chr4:133939276-133954694	cation channel, sperm associated 4	4933412L05	0	0	0	0	0	0	NA	NA	NA	NA	0	0	NA	NA	NA	NA	0	0	NA	NA	NA	NA	0	0	NA	NA	NA	NA
GSMG0039510	Cnksr1	chr4:133955353-133965710	connector enhancer of kinase suppressor of Ras 1	BC037758	0	1.64142	0	1.51068	1	0	6.55689	-2.71301	0.501708	0.886051	0	0	1	0	1	1	0	0	7.84029	-2.97091	0.542663	1	1	0	1.09099	0.125632	0.976551	1
GSMG0039511	Zfp593	chr4:133970618-133972903	zinc finger protein 593	3110024A21Rik,AV062409,E130106C14Rik,ZNF593	16.4472	11.6264	19.1288	12.0918	1	0	1.40542	0.491001	0.507543	0.891507	1	0	1.18152	-0.24065	0.771161	1	1	0	1.59935	0.677485	0.434937	0.907562	1	0	1.03826	-0.0541652	0.94504	1
GSMG0039512	Fam110d	chr4:133978423-133981417	family with sequence similarity 110, member D	2810043G13Rik,Fam110,Grrp1	0	10.0697	10.7316	7.84711	1	0	40.7405	-5.34839	0.00232175	0.0124094	0	0	43.424	-5.44042	0.00466145	0.0855417	1	0	1.37238	0.456679	0.794335	1	1	0	1.28757	0.364648	0.816005	1
GSMG0039513	Pdik1l	chr4:134002319-134015209	PDLIM1 interacting kinase 1 like	BC027088,stk35l2	51.4282	259.998	33.4135	281.989	1	1	5.07258	-2.34272	1.86008e-07	2.62672e-06	1	0	1.54295	0.625692	0.234343	0.939485	1	1	8.49159	-3.08603	1.59e-08	6.77e-07	1	1	1.08495	-0.117623	0.803432	1
GSMG0039514	Extl1	chr4:134083685-134099860	exostosin-like glycosyltransferase 1	D430033M16Rik	160.432	166.864	119.799	167.915	1	1	1.03832	-0.0542563	0.923412	1	1	1	1.34081	0.4231	0.510769	1	1	1	1.40151	-0.486979	0.476985	0.94993	1	1	1.00669	-0.00962313	0.987437	1
GSMG0039515	1700021N21Rik	chr4:134176076-134177482	RIKEN cDNA 1700021N21 gene	---	9.84394	4.95431	0	7.75887	1	0	2.03198	1.02289	NA	NA	0	0	52.88	5.72465	NA	NA	1	0	41.0815	-5.36042	NA	NA	1	0	1.57861	-0.658652	NA	NA
GSMG0039516	Mtfr1l	chr4:134252868-134262698	mitochondrial fission regulator 1-like	2410166I05Rik,AI480750,Fam54,Fam54b	5496.62	3146.05	5084.62	3665.55	1	1	1.74808	0.805768	2.15005e-06	2.42802e-05	1	1	1.08154	0.113088	0.558657	1	1	1	1.38669	0.471647	0.0223816	0.123201	1	1	1.16557	-0.221034	0.231806	1
GSMG0039517	Selenon	chr4:134265204-134279477	selenoprotein N	1110019I12Rik,AI414492,Se,SelN,Sepn1	1506.89	498.011	1401.15	708.727	1	1	3.02384	1.59638	5.31693e-06	5.49575e-05	1	1	1.0751	0.104475	0.793066	1	1	1	1.97553	0.982242	0.0209937	0.117099	1	1	1.42372	-0.509666	0.181489	1
GSMG0039518	Man1c1	chr4:134289001-134431601	mannosidase, alpha, class 1C, member 1	AI593348	145.362	256.102	94.9764	238.311	1	1	1.76763	-0.82182	0.311684	0.656534	1	0	1.52526	0.609054	0.511104	1	1	1	2.50984	-1.32759	0.179062	0.54312	1	1	1.07421	0.103279	0.906731	1
GSMG0039519	Mir6403	chr4:134295034-134295162	microRNA 6403	Gm27992,mmu-mir-6403	0	0	0	0	0	0	NA	NA	NA	NA	0	0	NA	NA	NA	NA	0	0	NA	NA	NA	NA	0	0	NA	NA	NA	NA
GSMG0039520	---	chr4:134468867-134470732	---	---	0	5.09278	0	6.0237	1	0	20.8423	-4.38144	0.0163492	0.0658771	0	0	1	0	1	1	1	0	31.7684	-4.98952	0.0214085	0.119137	1	0	1.1684	-0.22454	0.89234	1
GSMG0039521	Ldlrap1	chr4:134472046-134495315	low density lipoprotein receptor adaptor protein 1	A,AA691260,Ar,Arh,Arh1,ARH2,FHCB1,FHCB2	16.8383	33.5201	13.2028	27.471	1	1	1.97764	-0.983776	0.558921	0.936696	1	0	1.28735	0.3644	0.849675	1	1	1	2.08427	-1.05954	0.604247	1	1	1	1.22148	0.288635	0.874057	1
GSMG0039522	Maco1	chr4:134530067-134580657	macoilin 1	1110007C24Rik,9230118A01Rik,AI317300,AI606104,C61,Tmem57	670.684	239.4	651.916	242.185	1	1	2.80783	1.48946	1.03283e-07	1.5279e-06	1	1	1.0311	0.0441795	0.888818	1	1	1	2.69045	1.42785	2.37e-05	0.000433111	1	1	1.01215	-0.0174285	0.954325	1
GSMG0039523	---	chr4:134619157-134621536	---	---	0	0	0	0	0	0	1	0	1	1	0	0	1	0	1	1	0	0	1	0	1	1	0	0	1	0	1	1
GSMG0039524	Tmem50a	chr4:134625161-134642311	transmembrane protein 50A	3200001F09Rik,CA,CAM,Sm,Smp1	8595.73	1887.11	7295.76	2533.89	1	1	4.55501	2.18745	5.61611e-64	8.54861e-61	1	1	1.17834	0.23676	0.106446	0.640556	1	1	2.87884	1.52549	2.34e-22	6.89e-20	1	1	1.34276	-0.425204	0.00255859	0.924963
GSMG0039525	---	chr4:134649427-134650733	---	---	0.309098	2.31511	0	0.121595	1	0	5.65295	-2.499	0.50823	0.892225	0	0	2.15079	1.10487	0.801513	1	0	0	1.11758	0.160381	0.972641	1	1	0	13.5879	3.76425	0.358702	1
GSMG0039526	---	chr4:134904280-134904530	---	---	0	0	0	0	0	0	NA	NA	NA	NA	0	0	NA	NA	NA	NA	0	0	NA	NA	NA	NA	0	0	NA	NA	NA	NA
GSMG0039527	Clic4	chr4:134941280-135000126	chloride intracellular channel 4 (mitochondrial)	D0Jmb3,mc3s,mc3s5,mtCL,mtCLIC,TU-74	3287.9	4488.84	3395.25	4466.09	1	1	1.36554	-0.449469	0.0346695	0.122099	1	1	1.0327	-0.0464204	0.848071	1	1	1	1.31564	-0.39576	0.125947	0.430556	1	1	1.00506	0.00728872	0.974851	1
GSMG0039528	---	chr4:135030427-135030453	---	---	0	0	0	0	0	0	NA	NA	NA	NA	0	0	NA	NA	NA	NA	0	0	NA	NA	NA	NA	0	0	NA	NA	NA	NA
GSMG0039529	---	chr4:135033949-135033975	---	---	0	0	0	0	0	0	NA	NA	NA	NA	0	0	NA	NA	NA	NA	0	0	NA	NA	NA	NA	0	0	NA	NA	NA	NA
GSMG0039530	Srrm1	chr4:135047796-135080464	serine/arginine repetitive matrix 1	AA407769,POP101,SRm1,Srm160	867.584	854.191	654.21	638.414	1	1	1.0142	0.0203415	0.912778	1	1	1	1.32317	0.403999	0.0564328	0.444228	1	1	1.02459	0.0350446	0.876253	1	1	1	1.33672	0.418702	0.0369694	1
GSMG0039531	Ncmap	chr4:135096888-135125540	noncompact myelin associated protein	A330049M08Rik,AA545175,Mp11	2.62275	6.42069	0	5.09118	1	0	2.35857	-1.23791	0.43962	0.81946	0	0	14.4853	3.85652	0.0704045	0.507773	1	0	27.1679	-4.76383	0.0289322	0.149107	1	0	1.25754	0.3306	0.842782	1
GSMG0039532	---	chr4:135119095-135121244	---	---	0	0	0	0	0	0	NA	NA	NA	NA	0	0	NA	NA	NA	NA	0	0	NA	NA	NA	NA	0	0	NA	NA	NA	NA
GSMG0039533	---	chr4:135131023-135132879	---	---	0	0.345594	0	0.487971	0	0	1.18403	-0.243703	0.952669	1	0	0	1	0	1	1	1	0	2.51764	-1.33207	0.786911	1	1	0	1.62996	-0.704835	0.87249	1
GSMG0039534	---	chr4:135143912-135143933	---	---	0	0	0	0	0	0	NA	NA	NA	NA	0	0	NA	NA	NA	NA	0	0	NA	NA	NA	NA	0	0	NA	NA	NA	NA
GSMG0039535	---	chr4:135157437-135158152	---	---	0	0	0	0	0	0	NA	NA	NA	NA	0	0	NA	NA	NA	NA	0	0	NA	NA	NA	NA	0	0	NA	NA	NA	NA
GSMG0039536	Nipal3	chr4:135172731-135222280	NIPA-like domain containing 3	9130020G22Rik,AI480660,N,Npal3	184.767	56.0864	198.574	50.3527	1	1	3.3045	1.72443	0.00093152	0.00561026	1	1	1.07538	-0.104844	0.858036	1	1	1	3.9356	1.97658	0.00164134	0.0154875	1	1	1.1075	0.147309	0.795151	1
GSMG0039537	Grhl3	chr4:135269199-135300943	grainyhead like transcription factor 3	AI561912,ct,Get1,S,Som,Tfcp2l4	0	12.612	0	13.4266	1	0	50.8853	-5.66918	2.47078e-06	2.74625e-05	0	0	1	0	1	1	1	0	69.7836	-6.12482	1.23e-05	0.000251327	1	0	1.05125	-0.0720998	0.918897	1
GSMG0039538	---	chr4:135345575-135345602	---	---	0	0	0	0	0	0	NA	NA	NA	NA	0	0	NA	NA	NA	NA	0	0	NA	NA	NA	NA	0	0	NA	NA	NA	NA
GSMG0039539	---	chr4:135346626-135346654	---	---	0	0	0	0	0	0	NA	NA	NA	NA	0	0	NA	NA	NA	NA	0	0	NA	NA	NA	NA	0	0	NA	NA	NA	NA
GSMG0039540	---	chr4:135349597-135353839	---	---	0	0	0	0	0	0	NA	NA	NA	NA	0	0	NA	NA	NA	NA	0	0	NA	NA	NA	NA	0	0	NA	NA	NA	NA
GSMG0039541	Pnrc2	chr4:135597713-135601157	proline-rich nuclear receptor coactivator 2	0610011E17Rik,D4Bwg0593e	2720.17	2864.2	3141.13	3461.3	1	1	1.05226	-0.0734924	0.799975	1	1	1	1.15396	-0.206597	0.531458	1	1	1	1.10194	-0.14005	0.691214	1	1	1	1.20845	-0.273154	0.386396	1
GSMG0039542	Lypla2	chr4:135695536-135699931	lysophospholipase 2	L,LysoII	1083.7	1310.24	755.609	1107.97	1	1	1.20773	-0.272298	0.386933	0.756063	1	1	1.43572	0.521775	0.145809	0.759949	1	1	1.46611	-0.551993	0.149198	0.481957	1	1	1.1827	0.242081	0.478776	1
GSMG0039543	Pithd1	chr4:135702760-135714558	PITH (C-terminal proteasome-interacting domain of thioredoxin-like) domain containing 1	1110049F12Rik,AA408179,Trp26	4622.99	5871.23	5435.13	5898.67	1	1	1.27023	-0.345088	0.000318978	0.00216553	1	1	1.17608	-0.233986	0.0319422	0.314032	1	1	1.08588	-0.118868	0.305427	0.74744	1	1	1.0054	-0.0077658	0.940284	1
GSMG0039544	Eloa	chr4:135730680-135748962	elongin A	110kDa,AA408125,Tceb3,Tceb3a	288.515	502.662	498.084	519.986	1	1	1.74071	-0.799678	NA	NA	1	1	1.72474	-0.786382	NA	NA	1	1	1.044	-0.0621283	NA	NA	1	1	1.03443	-0.0488314	NA	NA
GSMG0039545	LOC115489947	chr4:135755587-135769157	uncharacterized LOC115489947	---	0	0.196053	0	0.604272	0	0	1.18403	-0.243706	0.952669	1	0	0	1	0	1	1	0	0	3.05638	-1.61182	0.742982	1	0	0	1.97874	-0.984581	0.822059	1
GSMG0039546	---	chr3:146544533-146545107	---	---	2916.57	1217.76	2472.54	1393.95	0	1	2.39708	1.26128	2.11198e-07	2.94933e-06	0	1	1.18013	0.238948	0.38703	1	0	1	1.77468	0.827557	0.00505013	0.0380252	0	1	1.14454	-0.194772	0.461265	1
GSMG0039547	Rpl11	chr4:135776667-135780704	ribosomal protein L11	2010203J19Rik	339.922	162.852	167.456	139.137	0	1	2.09056	1.06389	0.0876076	0.256473	0	1	2.03261	1.02333	0.14898	0.766799	0	1	1.20549	0.269621	0.721926	1	0	1	1.17207	0.229063	0.735303	1
GSMG0039548	Gm42329	chr4:135865906-135869529	predicted gene, 42329	---	0	1.63591	0	2.45188	1	0	6.77357	-2.75992	0.217763	0.511055	0	0	1	0	1	1	1	0	13.1515	-3.71715	0.160201	0.504538	1	0	1.48834	-0.573699	0.79328	1
GSMG0039549	---	chr4:135906171-135907859	---	---	0	0.196053	0	0.128481	0	0	1.18402	-0.243693	0.952671	1	0	0	1	0	1	1	0	0	1.01146	0.0164342	0.997363	1	0	0	1.56229	0.643663	0.884799	1
GSMG0039550	---	chr4:135979705-135983369	---	---	0.262275	0.354711	1.39806	0.487971	1	0	1.06106	-0.0855018	0.967387	1	1	0	3.41747	-1.77293	0.41903	1	1	0	3.20864	1.68196	0.44847	0.921185	1	0	1.0038	-0.00546817	0.99794	1
GSMG0039551	Kdm1a	chr4:136277844-136330034	lysine (K)-specific demethylase 1A	1810043O07Rik,AA408884,Ao,Aof2,D4Ertd478e,Kdm1,LS,Lsd1,mKIAA0601	473.47	993.455	581.858	748.456	1	1	2.10782	-1.07575	0.000107436	0.00081966	1	1	1.23382	-0.303131	0.338164	1	1	1	1.28536	-0.362169	0.281197	0.7137	1	1	1.3291	0.410454	0.171083	1
GSMG0039552	---	chr4:136304679-136307308	---	---	0	1.24108	0	0	0	0	4.90153	-2.29323	0.571253	0.947326	0	0	1	0	1	1	0	0	1	0	1	1	0	0	16.4822	4.04283	0.360234	1
GSMG0039553	Ephb2	chr4:136374850-136563327	Eph receptor B2	Cek5,Dr,Drt,Er,Erk,ETECK,Hek5,Nu,Nuk,Prk,Prkm5,Qek5,Sek,Sek3,Tyr,Tyro5	55.6189	25.5179	43.0663	24.0482	1	0	2.2086	1.14313	0.0779253	0.233808	1	0	1.30876	0.388203	0.595467	1	1	0	1.7822	0.833657	0.284755	0.718747	1	0	1.05609	0.0787301	0.910743	1
GSMG0039554	Epha8	chr4:136656731-136684127	Eph receptor A8	AW047546,Eek,Eph,Hek3,mKIAA1459	47.9964	1.71705	26.6559	2.46051	1	0	28.6146	4.83868	NA	NA	0	0	1.80242	0.849935	NA	NA	1	0	10.9434	3.452	NA	NA	1	0	1.4507	-0.536748	NA	NA
GSMG0039555	---	chr4:136474070-136475805	---	---	0	0	0	0	0	0	NA	NA	NA	NA	0	0	NA	NA	NA	NA	0	0	NA	NA	NA	NA	0	0	NA	NA	NA	NA
GSMG0039556	---	chr4:136493194-136494153	---	---	0	0	0	0	0	0	NA	NA	NA	NA	0	0	NA	NA	NA	NA	0	0	NA	NA	NA	NA	0	0	NA	NA	NA	NA
GSMG0039557	---	chr4:136547896-136550927	---	---	0	0	0	0	0	0	NA	NA	NA	NA	0	0	NA	NA	NA	NA	0	0	NA	NA	NA	NA	0	0	NA	NA	NA	NA
GSMG0039558	C1qb	chr4:136607437-136613511	complement component 1, q subcomponent, beta polypeptide	Adia	1525.79	213.264	945.593	173.675	1	1	7.15757	2.83947	8.33869e-13	2.81733e-11	1	1	1.61413	0.690758	0.124267	0.696634	1	1	5.48221	2.45476	3.48e-07	1.09e-05	1	1	1.23632	0.306047	0.479821	1
GSMG0039559	C1qc	chr4:136617113-136620225	complement component 1, q subcomponent, C chain	Adib,AI385742,C1qg,Ciqc	1003	140.108	568.18	110.224	1	1	7.16316	2.8406	3.31248e-10	7.6763e-09	1	1	1.76677	0.821118	0.108489	0.647096	1	1	5.19437	2.37695	1.48e-05	0.000292827	1	1	1.28118	0.357469	0.469089	1
GSMG0039560	C1qa	chr4:136623227-136626155	complement component 1, q subcomponent, alpha polypeptide	Adic,AI255395,C1q	721.112	110.283	301.896	79.8748	1	1	6.54154	2.70963	1.65534e-13	6.12984e-12	1	1	2.38904	1.25643	0.00242912	0.0550137	1	1	3.82312	1.93475	1.44e-05	0.000285696	1	1	1.39625	0.481554	0.23189	1
GSMG0039561	---	chr4:136665496-136665555	---	---	0	0	0	0	0	0	NA	NA	NA	NA	0	0	NA	NA	NA	NA	0	0	NA	NA	NA	NA	0	0	NA	NA	NA	NA
GSMG0039562	Zbtb40	chr4:136707045-136776112	zinc finger and BTB domain containing 40	BC059177,C230087D24,Gm571,mKIAA0478	0	1.77819	6.60138	3.72148	1	0	7.26734	-2.86143	0.25557	0.572662	1	0	26.6693	-4.73711	0.08743	0.575589	1	0	1.76543	0.820021	0.767081	1	1	0	2.07867	-1.05566	0.674468	1
GSMG0039563	Gm13001	chr4:136844020-136845469	predicted gene 13001	---	0	0	0	0	0	0	NA	NA	NA	NA	0	0	NA	NA	NA	NA	0	0	NA	NA	NA	NA	0	0	NA	NA	NA	NA
GSMG0039564	Gm13003	chr4:136886393-136892379	predicted gene 13003	---	0	0	0	0.302136	0	0	1	0	1	1	0	0	1	0	1	1	0	0	1.11383	0.155523	0.975071	1	0	0	1.15325	0.205701	0.963103	1
GSMG0039565	---	chr4:137063698-137067392	---	---	0	0.345594	0	0	0	0	1.18401	-0.243683	0.952673	1	0	0	1	0	1	1	0	0	1	0	1	1	0	0	3.98144	1.99329	0.655642	1
GSMG0039566	---	chr4:137077884-137079617	---	---	0	0	0	0	0	0	NA	NA	NA	NA	0	0	NA	NA	NA	NA	0	0	NA	NA	NA	NA	0	0	NA	NA	NA	NA
GSMG0039567	---	chr4:137114580-137115694	---	---	3.63209	14.8407	0	13.7063	1	0	4.68301	-2.22744	0.102746	0.290442	0	0	16.6526	4.05767	0.0347802	0.329905	1	1	72.2342	-6.17461	0.00150863	0.0144331	1	1	1.0796	0.1105	0.937015	1
GSMG0039568	Cela3a	chr4:137128865-137137102	chymotrypsin-like elastase family, member 3A	Gm13011	0	0	0	0	0	0	NA	NA	NA	NA	0	0	NA	NA	NA	NA	0	0	NA	NA	NA	NA	0	0	NA	NA	NA	NA
GSMG0039569	Cela3b	chr4:137148318-137157831	chymotrypsin-like elastase family, member 3B	0910001F22Rik,2310074F01Rik,AI504000,El,Ela,Ela3,Ela3b	0	0	0	0	0	0	NA	NA	NA	NA	0	0	NA	NA	NA	NA	0	0	NA	NA	NA	NA	0	0	NA	NA	NA	NA
GSMG0039570	Ldlrad2	chr4:137298187-137302491	low density lipoprotein receptor class A domain containing 2	---	0	2.19286	0	1.89983	0	0	8.9065	-3.15486	0.391843	0.761848	0	0	1	0	1	1	1	0	9.99204	-3.32078	0.455785	0.928203	1	0	1.1628	0.217608	0.955185	1
GSMG0039571	Rap1gapos	chr4:137424285-137434656	RAP1 GTPase activating protein, opposite strand	1810058N05Rik	0	1.10519	21.3323	1.39438	1	0	4.39843	-2.13699	NA	NA	0	0	86.4253	-6.43338	NA	NA	1	0	16.2939	4.02626	NA	NA	1	0	1.20592	-0.270137	NA	NA
GSMG0039572	Alpl	chr4:137469042-137523695	alkaline phosphatase, liver/bone/kidney	Ak,Akp,Akp-2,Akp2,ALP,APTNAP,T,TNAP,TNSALP	175.534	106.838	116.799	130.926	1	1	1.64491	0.718012	0.523689	0.905027	1	1	1.50538	0.590128	0.645218	1	1	1	1.12146	-0.165374	0.903855	1	1	1	1.2254	-0.293259	0.810724	1
GSMG0039573	---	chr4:137610539-137611237	---	---	0	0.158658	0	0	0	0	1.18401	-0.243683	0.952673	1	0	0	1	0	1	1	0	0	1	0	1	1	0	0	3.98144	1.99329	0.655642	1
GSMG0039574	---	chr4:137614984-137620236	---	---	0	0	0	0	0	0	NA	NA	NA	NA	0	0	NA	NA	NA	NA	0	0	NA	NA	NA	NA	0	0	NA	NA	NA	NA
GSMG0039575	---	chr4:137719429-137720599	---	---	7.06243	7.95885	0	4.17328	1	0	1.11685	-0.15944	0.923191	1	1	0	37.634	5.23396	0.0172088	0.206644	1	0	22.3924	-4.48494	0.0509312	0.226056	1	0	1.87705	0.908466	0.610788	1
GSMG0039577	1700095J12Rik	chr4:137864891-137865829	RIKEN cDNA 1700095J12 gene	---	0	0	0	0	0	0	NA	NA	NA	NA	0	0	NA	NA	NA	NA	0	0	NA	NA	NA	NA	0	0	NA	NA	NA	NA
GSMG0039578	---	chr4:138029876-138029904	---	---	0	0	0	0	0	0	NA	NA	NA	NA	0	0	NA	NA	NA	NA	0	0	NA	NA	NA	NA	0	0	NA	NA	NA	NA
GSMG0039579	Pink1	chr4:138040720-138053607	PTEN induced putative kinase 1	1190006F07Rik,AU042772,AW557854,br,BRPK,mFLJ00387	13393	8128.76	11539.9	9189.44	1	1	1.64733	0.720133	3.3107e-07	4.41443e-06	1	1	1.16047	0.214706	0.181058	0.842822	1	1	1.25559	0.328365	0.0555445	0.241238	1	1	1.13058	-0.177062	0.24854	1
GSMG0039580	Cda	chr4:138065841-138095272	cytidine deaminase	2210401N16Rik	10.7943	14.9801	23.8712	11.2968	1	1	1.40204	-0.487532	0.704956	1	1	1	2.23079	-1.15756	0.426505	1	1	1	2.11209	1.07867	0.483357	0.955192	1	1	1.32744	0.408648	0.767302	1
GSMG0039581	Fam43b	chr4:138121403-138123769	family with sequence similarity 43, member B	---	211.297	462.191	45.106	236.28	1	1	2.1873	-1.12915	0.313988	0.659515	1	1	4.68909	2.22931	0.0820693	0.555718	1	1	5.24186	-2.39008	0.0807997	0.315657	1	1	1.95665	0.968383	0.427205	1
GSMG0039582	---	chr4:138292674-138294852	---	---	0	3.83064	0	2.77006	1	0	15.6363	-3.96683	0.0204737	0.0794472	0	0	1	0	1	1	1	0	14.7404	-3.8817	0.0560966	0.243174	1	0	1.38383	0.468665	0.759042	1
GSMG0039583	Vwa5b1	chr4:138296280-138351324	von Willebrand factor A domain containing 5B1	4931403E03Rik	0	26.4716	0	33.9495	1	0	107.391	-6.74673	5.8132e-07	7.35449e-06	0	0	1	0	1	1	1	0	179.8	-7.49025	2.49e-06	6.2e-05	1	0	1.28341	-0.359978	0.709462	1
GSMG0039584	Ubxn10	chr4:138437148-138465749	UBX domain protein 10	5730509E04Rik,A830047D02,Ubxd3	0	103.571	0	158.542	1	1	420.463	-8.71584	1.36135e-16	7.19775e-15	0	0	1	0	1	1	1	1	836.927	-9.70896	1.72e-15	2.16e-13	1	1	1.52582	-0.609584	0.0364505	1
GSMG0039585	Pla2g2f	chr4:138477844-138484909	phospholipase A2, group IIF	GIIFsPLA2,mGII,sPLA2-IIF	18.7658	12.6581	0	11.7075	1	0	1.45698	0.542985	0.75608	1	0	0	97.4823	6.60707	0.00406895	0.0780877	1	0	61.9241	-5.95243	0.0136888	0.0841251	1	0	1.08047	0.111654	0.953045	1
GSMG0039586	Pla2g5	chr4:138526552-138590780	phospholipase A2, group V	PLA2,s,sPLA2	24.0711	21.4153	5.09428	9.75291	1	0	1.11034	0.150998	0.895243	1	1	0	4.62506	2.20947	0.10023	0.621382	1	0	1.88812	-0.91695	0.521264	0.986098	1	0	2.20614	1.14152	0.359517	1
GSMG0039587	Gm13030	chr4:138598303-138601275	predicted gene 13030	---	0	0	0	0	0	0	NA	NA	NA	NA	0	0	NA	NA	NA	NA	0	0	NA	NA	NA	NA	0	0	NA	NA	NA	NA
GSMG0039588	Otud3	chr4:138618374-138641282	OTU domain containing 3	3110030K17Rik	141.217	147.79	167.515	146.979	1	1	1.04145	-0.0585935	0.936661	1	1	1	1.18085	-0.239831	0.774914	1	1	1	1.13941	0.188292	0.833223	1	1	1	1.0049	0.00705542	0.992962	1
GSMG0039589	Htr6	chr4:138787017-138802881	5-hydroxytryptamine (serotonin) receptor 6	5-HT6	189.375	45.7878	63.5397	53.0607	1	1	4.13794	2.04891	0.00396181	0.0197415	1	1	2.98455	1.57751	0.0508628	0.419328	1	1	1.19551	0.257625	0.765515	1	1	1	1.15972	-0.213773	0.782418	1
GSMG0039590	Nbl1	chr4:138809603-138820287	NBL1, DAN family BMP antagonist	D,D4H1S1733,D4H1S1733E,DAN,Dana,N,NO3	209.984	91.6235	167.933	100.276	1	1	2.3005	1.20195	0.000691864	0.00429761	1	1	1.25529	0.328017	0.411379	1	1	1	1.66671	0.737003	0.0831354	0.322084	1	1	1.09956	-0.136925	0.720964	1
GSMG0039591	Micos10	chr4:138829126-138858424	mitochondrial contact site and cristae organizing system subunit 10	2310028O11Rik,Mi,Minos1	4909.76	2222.11	4517.19	2313.53	1	1	2.21036	1.14428	1.96382e-05	0.000178435	1	1	1.08704	0.120409	0.692938	1	1	1	1.95305	0.965731	0.00304456	0.0253898	1	1	1.04113	-0.0581433	0.842002	1
GSMG0039592	Gm16287	chr4:138902718-138907967	predicted gene 16287	---	0	3.79525	0	1.7071	1	0	15.3621	-3.9413	0.0766962	0.230839	0	0	1	0	1	1	1	0	8.83678	-3.14352	0.241668	0.652533	1	0	2.26784	1.18132	0.590398	1
GSMG0039593	---	chr4:138919545-138919993	---	---	255.609	83.769	316.751	81.7146	1	1	3.06767	1.61714	1.96304e-05	0.00017842	1	1	1.24243	-0.313163	0.46078	1	1	1	3.87119	1.95278	1.73e-05	0.000333357	1	1	1.0157	0.0224703	0.956496	1
GSMG0039594	Slc66a1	chr4:139021341-139038019	solute carrier family 66 member 1	BC019216,Pql,Pqlc2	881.844	250.853	796.595	284.455	1	1	3.52134	1.81613	7.54953e-14	2.91509e-12	1	1	1.10727	0.147004	0.590774	1	1	1	2.79263	1.48162	4.04e-07	1.24e-05	1	1	1.13879	-0.187499	0.477712	1
GSMG0039595	Mrto4	chr4:139074752-139079887	mRNA turnover 4, ribosome maturation factor	2610012O22Rik,Mg684,Mrt,Mrt4	225.12	295.545	277.285	327.374	1	1	1.31011	-0.38969	0.259973	0.579787	1	1	1.22903	-0.297524	0.449428	1	1	1	1.17986	-0.238622	0.566999	1	1	1	1.10685	-0.146456	0.694123	1
GSMG0039597	---	chr4:139103860-139107695	---	---	59.526	14.7998	93.9855	14.6221	1	0	3.88782	1.95896	3.00644e-05	0.00026158	1	1	1.62101	-0.696895	0.163706	0.801783	1	1	6.32577	2.66124	8.49e-07	2.37e-05	1	0	1.00374	0.00538458	0.991609	1
GSMG0039598	---	chr4:139340368-139344067	---	---	0	6.42786	6.44398	7.36829	1	0	25.9901	-4.69989	0.000815965	0.00497754	1	0	26.3201	-4.71809	0.00172075	0.0429386	1	0	1.12066	-0.164344	0.890664	1	1	0	1.13488	-0.182546	0.863968	1
GSMG0039599	Pax7	chr4:139464374-139560279	paired box 7	Pax,Pax-7	0	0	0	0	0	0	NA	NA	NA	NA	0	0	NA	NA	NA	NA	0	0	NA	NA	NA	NA	0	0	NA	NA	NA	NA
GSMG0039600	---	chr4:139475915-139476241	---	---	0	0	0	0	0	0	NA	NA	NA	NA	0	0	NA	NA	NA	NA	0	0	NA	NA	NA	NA	0	0	NA	NA	NA	NA
GSMG0039601	4933427I22Rik	chr4:139653422-139670832	RIKEN cDNA 4933427I22 gene	---	36.3556	45.6741	33.5014	48.2917	1	1	1.25028	-0.322251	0.736139	1	1	1	1.08869	0.122588	0.910442	1	1	1	1.44242	-0.528488	0.647773	1	1	1	1.05969	-0.0836487	0.935395	1
GSMG0039602	Klhdc7a // Mir2139	chr4:139689484-139695339	kelch domain containing 7A // microRNA 2139	B230308G19Rik,mmu-mir-2139	65.6241	146.614	205.304	191.446	1	1	2.23915	-1.16295	0.0497467	0.16406	1	1	3.13451	-1.64824	0.0141633	0.181568	1	1	1.07233	0.10075	0.887179	1	1	1	1.30544	-0.384537	0.545251	1
GSMG0039603	Igsf21	chr4:139754164-139974122	immunoglobulin superfamily, member 21	BC055811,Gm141	1022.44	437.689	778.62	474.361	1	1	2.33921	1.22602	1.34241e-05	0.000126134	1	1	1.31458	0.394605	0.217009	0.909976	1	1	1.63948	0.713237	0.0366608	0.177957	1	1	1.08536	-0.118179	0.699391	1
GSMG0039604	---	chr4:139891027-139892950	---	---	0	0	0	0	0	0	NA	NA	NA	NA	0	0	NA	NA	NA	NA	0	0	NA	NA	NA	NA	0	0	NA	NA	NA	NA
GSMG0039605	Gm9867	chr4:140047959-140055041	predicted gene 9867	---	0	0	0	0	0	0	NA	NA	NA	NA	0	0	NA	NA	NA	NA	0	0	NA	NA	NA	NA	0	0	NA	NA	NA	NA
GSMG0039606	---	chr4:140164714-140188606	---	---	0	0	0	0	0	0	NA	NA	NA	NA	0	0	NA	NA	NA	NA	0	0	NA	NA	NA	NA	0	0	NA	NA	NA	NA
GSMG0039607	Arhgef10l	chr4:140241796-140393216	Rho guanine nucleotide exchange factor (GEF) 10-like	2810441C07Rik	115.228	185.128	151.805	214.306	1	1	1.60723	-0.684572	0.116577	0.321062	1	1	1.31631	-0.396503	0.424305	1	1	1	1.41425	-0.500039	0.340339	0.795197	1	1	1.15827	-0.211969	0.650613	1
GSMG0039608	Padi6	chr4:140454666-140469955	peptidyl arginine deiminase, type VI	eP,ePAD,Pa,Pad6,Padi5	0	0	0	1.02784	0	0	1	0	1	1	0	0	1	0	1	1	0	0	5.52026	-2.46474	0.61421	1	0	0	5.33148	-2.41454	0.578751	1
GSMG0039609	Padi4	chr4:140472819-140501515	peptidyl arginine deiminase, type IV	Pa,Pad4,Pd,Pdi4	0	1.08515	0	3.24903	1	0	4.48861	-2.16627	0.428256	0.806144	0	0	1	0	1	1	1	0	17.0424	-4.09106	0.205032	0.590876	1	0	2.91048	-1.54126	0.577542	1
GSMG0039610	Padi3	chr4:140512680-140537960	peptidyl arginine deiminase, type III	AI507004,mKIAA4171,Pa,Pad3,Pd,Pdi3	0	0	0	0	0	0	NA	NA	NA	NA	0	0	NA	NA	NA	NA	0	0	NA	NA	NA	NA	0	0	NA	NA	NA	NA
GSMG0039611	Padi1	chr4:140540292-140573090	peptidyl arginine deiminase, type I	AV236283,Pd,Pdi1	6.80015	3.0375	2.22875	1.62364	1	0	2.24721	1.16813	0.51626	0.898425	0	0	3.04723	1.6075	0.437688	1	1	0	1.35968	0.443265	0.8418	1	1	0	1.84374	0.882633	0.654112	1
GSMG0039612	---	chr4:140617283-140617307	---	---	0	0	0	0	0	0	NA	NA	NA	NA	0	0	NA	NA	NA	NA	0	0	NA	NA	NA	NA	0	0	NA	NA	NA	NA
GSMG0039613	Gm13031	chr4:140674977-140685214	predicted gene 13031	---	233.395	173.811	234.464	169.735	1	1	1.34224	0.424647	0.11744	0.322706	1	1	1.00669	-0.00962549	0.974963	1	1	1	1.37688	0.461404	0.155253	0.495048	1	1	1.01898	0.0271312	0.925815	1
GSMG0039615	Crocc	chr4:140743949-140787856	ciliary rootlet coiled-coil, rootletin	---	155.861	86.0574	101.155	56.5733	1	1	1.81389	0.859087	0.335793	0.690098	1	1	1.54309	0.625825	0.53775	1	1	1	1.7874	0.837866	0.44018	0.91341	1	1	1.52056	0.604604	0.533645	1
GSMG0039616	Necap2	chr4:140793821-140805668	NECAP endocytosis associated 2	1110005F07Rik,AA409105,C78898,NECAP-2	4451.69	4487.21	4333.43	5270.5	1	1	1.0084	-0.0120648	0.935607	1	1	1	1.02684	0.0382184	0.822092	1	1	1	1.21669	-0.282959	0.118565	0.412933	1	1	1.17501	-0.232676	0.15117	1
GSMG0039617	---	chr4:140837521-140839902	---	---	0.618196	0.555299	0.366743	0.0642403	1	0	1.16194	0.216538	0.933905	1	0	0	1.9049	0.929711	0.75763	1	1	0	2.75276	1.46088	0.65101	1	1	0	4.5129	2.17405	0.446899	1
GSMG0039618	Szrd1	chr4:140840289-140867107	SUZ RNA binding domain containing 1	1110022I03,D4Ertd22,D4Ertd22e	962.341	686.232	772.421	748.831	1	1	1.40357	0.489097	0.00939989	0.0414096	1	1	1.24832	0.319987	0.134886	0.728076	1	1	1.0302	0.0429283	0.850373	1	1	1	1.0914	-0.126182	0.535379	1
GSMG0039619	---	chr4:140936899-140937679	---	---	212.427	38.4507	184.249	38.088	0	1	5.49253	2.45747	1.06301e-08	1.90008e-07	0	1	1.14831	0.199509	0.675244	1	0	1	4.82937	2.27184	9.52e-06	0.000200886	0	1	1.00966	0.0138745	0.976457	1
GSMG0039620	C630004L07Rik	chr4:140965486-140972201	RIKEN cDNA C630004L07 gene	C630004L07	59.1162	24.0561	49.0689	34.9902	1	1	2.43739	1.28533	0.00740645	0.0337539	1	1	1.19754	0.260074	0.626228	1	1	1	1.4	0.485426	0.390045	0.858028	1	1	1.45381	-0.539835	0.293572	1
GSMG0039621	---	chr4:140989073-140993329	---	---	0	0	0	0	0	0	NA	NA	NA	NA	0	0	NA	NA	NA	NA	0	0	NA	NA	NA	NA	0	0	NA	NA	NA	NA
GSMG0039622	Clcnka	chr4:141111922-141126017	chloride channel, voltage-sensitive Ka	C75963,CLC-K,CLC-K1,Clcn,Clcnk1	0	0.392106	0	0.0642403	0	0	1.8034	-0.850722	0.835767	1	0	0	1	0	1	1	0	0	1.42186	0.507777	0.918859	1	0	0	3.34506	1.74203	0.695658	1
GSMG0039623	Clcnkb	chr4:141131664-141143325	chloride channel, voltage-sensitive Kb	ClC-K,Clc-Ka,Clck,Clck2,CLCKB,Clcn,Clcnk1l,Clcnk2	0	0	0	0.302136	0	0	1	0	1	1	0	0	1	0	1	1	0	0	1.11383	0.155523	0.975071	1	0	0	1.15325	0.205701	0.963103	1
GSMG0039624	Srarp	chr4:141159984-141163418	steroid receptor associated and regulated protein	Gm694	0	0.40859	0	0	0	0	1.80339	-0.850714	0.835769	1	0	0	1	0	1	1	0	0	1	0	1	1	0	0	6.06421	2.60032	0.56056	1
GSMG0039625	Spen	chr4:141195201-141265908	spen family transcription repressor	Mi,Mint,mKIAA0929	64.9996	55.5068	13.1998	28.0337	1	1	1.1684	0.224531	0.7809	1	1	1	4.88692	2.28893	0.0149452	0.188746	1	1	2.1192	-1.08352	0.279065	0.710789	1	1	1.97366	0.980873	0.263374	1
GSMG0039626	Fblim1	chr4:141303373-141333363	filamin binding LIM protein 1	2410043F08Rik,C,Cal,Fbl,Fblp1,Gt10,mig,migfi,migfilin,migfilin(s)	0	3.19704	0	2.43652	1	0	13.0626	-3.70737	0.162707	0.413139	0	0	1	0	1	1	1	0	13.0322	-3.70401	0.246592	0.660281	1	0	1.30758	0.386896	0.885624	1
GSMG0039627	Tmem82	chr4:141341544-141345925	transmembrane protein 82	---	0	5.00706	2.22875	2.60329	1	0	20.3648	-4.348	0.00862118	0.0383885	0	0	9.16165	-3.19561	0.0849863	0.567248	1	0	1.17692	-0.235011	0.888735	1	1	0	1.88869	0.917385	0.528626	1
GSMG0039628	Slc25a34	chr4:141346130-141351147	solute carrier family 25, member 34	Gm1369	395.61	622.78	665.979	809.954	1	1	1.57302	-0.653535	0.090126	0.262069	1	1	1.6824	-0.750521	0.0870163	0.573911	1	1	1.21681	-0.283104	0.544215	1	1	1	1.30142	-0.38009	0.362604	1
GSMG0039629	Plekhm2	chr4:141353046-141392214	pleckstrin homology domain containing, family M (with RUN domain) member 2	2310034J19Rik,AI854247,mKIAA0842	615.823	432.491	570.091	408.016	1	1	1.42281	0.50874	0.0838272	0.247561	1	1	1.07953	0.1104	0.741225	1	1	1	1.39833	0.483708	0.174672	0.534514	1	1	1.06096	0.0853677	0.789057	1
GSMG0039630	---	chr4:141383070-141385405	---	---	0	0	0	0.121595	0	0	1	0	1	1	0	0	1	0	1	1	0	0	1.11383	0.155523	0.975071	1	0	0	1.15325	0.205702	0.963103	1
GSMG0039631	---	chr4:141404866-141405771	---	---	19.224	17.0246	13.6654	11.4592	1	1	1.11232	0.153574	0.871834	1	1	1	1.36802	0.45209	0.67728	1	1	1	1.19622	0.25848	0.822339	1	1	1	1.4712	0.556996	0.586972	1
GSMG0039632	---	chr4:141405272-141405297	---	---	0.605348	0	0.34618	0	1	0	2.07723	1.05466	0.797281	1	1	0	1.10427	0.143093	0.975581	1	0	0	5.02059	2.32786	0.641361	1	0	0	1	0	1	1
GSMG0039633	Ddi2 // Rsc1a1	chr4:141406358-141450730	DNA-damage inducible protein 2 // regulatory solute carrier protein, family 1, member 1	1110056G13Rik,1700027M01Rik,9130022E05Rik,AI604911,AU040698,mR,R,Rs1	223.347	316.172	6.4785	317.014	1	1	1.41302	-0.498782	0.550201	0.928268	1	0	34.5138	5.1091	3.74415e-07	4.9445e-05	1	1	48.8887	-5.61143	1.42e-07	4.9e-06	1	1	1.00246	-0.00354591	0.996881	1
GSMG0039634	---	chr4:141420298-141422007	---	---	0	0	0	0	0	0	NA	NA	NA	NA	0	0	NA	NA	NA	NA	0	0	NA	NA	NA	NA	0	0	NA	NA	NA	NA
GSMG0039635	Dnajc16	chr4:141487499-141518248	DnaJ heat shock protein family (Hsp40) member C16	2900037O03Rik,4732437J24Rik,D030060M24,mKIAA0962	78.36	30.1532	41.7696	36.7713	1	1	2.60583	1.38174	0.227676	0.526601	1	1	1.88036	0.911009	0.484111	1	1	1	1.13559	0.183448	0.895033	1	1	1	1.22034	-0.287286	0.817502	1
GSMG0039636	Cela2a	chr4:141542265-141553316	chymotrypsin-like elastase family, member 2A	El,Ela,Ela-2,Ela2,Ela2a	1.56075	1.82739	2.06263	1.18084	1	0	1.03843	-0.054399	0.960335	1	1	0	1.16052	-0.214769	0.859416	1	1	0	1.66695	0.73721	0.536369	0.997193	1	0	1.49158	0.57684	0.590261	1
GSMG0039637	Ctrc	chr4:141565550-141573670	chymotrypsin C (caldecrin)	1810044E12Rik	0	0	0	0	0	0	NA	NA	NA	NA	0	0	NA	NA	NA	NA	0	0	NA	NA	NA	NA	0	0	NA	NA	NA	NA
GSMG0039638	Efhd2	chr4:141585453-141602263	EF hand domain containing 2	2600015J22Rik,AA408606,D4Wsu27,D4Wsu27e	8867.55	10335.9	10901.7	10962	1	1	1.16509	-0.220438	0.145112	0.378907	1	1	1.2289	-0.29737	0.0842003	0.564216	1	1	1.00565	-0.00812661	0.964751	1	1	1	1.06073	-0.0850581	0.60505	1
GSMG0039639	Fhad1	chr4:141617934-141742395	forkhead-associated (FHA) phosphopeptide binding domain 1	2900090M10Rik,B230311F11	25.136	86.3197	1.38472	62.6464	1	1	3.42389	-1.77564	0.124188	0.336914	1	0	18.254	4.19014	0.00502765	0.0901455	1	1	45.3599	-5.50335	0.000435305	0.00521734	1	1	1.37786	0.462431	0.710349	1
GSMG0039640	Tmem51	chr4:141758304-141811615	transmembrane protein 51	BC003277	685.225	284.417	489.489	398.658	1	1	2.40884	1.26834	0.010932	0.0469783	1	1	1.40016	0.485591	0.391432	1	1	1	1.22693	0.295052	0.625897	1	1	1	1.4022	-0.487696	0.36813	1
GSMG0039641	---	chr4:141798921-141801234	---	---	0	0	0	0	0	0	NA	NA	NA	NA	0	0	NA	NA	NA	NA	0	0	NA	NA	NA	NA	0	0	NA	NA	NA	NA
GSMG0039642	Kazn	chr4:141829702-142205047	kazrin, periplakin interacting protein	2310007B04Rik,9030409G11Rik,AI256607,AI666764,AW061099,Kaz,Kazrin	286.015	627.343	296.889	590.29	1	1	2.19257	-1.13262	3.07107e-07	4.12533e-06	1	1	1.03661	-0.0518773	0.837724	1	1	1	1.99374	-0.995478	0.000179499	0.00244872	1	1	1.06088	0.0852655	0.717169	1
GSMG0039643	---	chr4:141982972-141983390	---	---	0	0	0	0	0	0	NA	NA	NA	NA	0	0	NA	NA	NA	NA	0	0	NA	NA	NA	NA	0	0	NA	NA	NA	NA
GSMG0039644	---	chr4:142067156-142068849	---	---	0	0	0	0	0	0	NA	NA	NA	NA	0	0	NA	NA	NA	NA	0	0	NA	NA	NA	NA	0	0	NA	NA	NA	NA
GSMG0039645	---	chr4:142077341-142078418	---	---	0	0.196053	0	0.302136	0	0	1.18402	-0.243692	0.952671	1	0	0	1	0	1	1	0	0	1.11382	0.155519	0.975071	1	0	0	1.7204	0.782747	0.86027	1
GSMG0039646	---	chr4:142138573-142140221	---	---	0	0	0	0.307431	0	0	1	0	1	1	0	0	1	0	1	1	1	0	1.80701	-0.853603	0.86284	1	1	0	1.74523	-0.803417	0.855328	1
GSMG0039647	---	chr4:142148989-142150264	---	---	0	0	0	0	0	0	NA	NA	NA	NA	0	0	NA	NA	NA	NA	0	0	NA	NA	NA	NA	0	0	NA	NA	NA	NA
GSMG0039648	---	chr4:142325011-142801409	---	---	0	0.961009	0	0.302136	0	0	3.92059	-1.97107	0.627481	0.989336	0	0	1	0	1	1	0	0	1.11381	0.155509	0.975073	1	0	0	5.69664	2.51011	0.568878	1
GSMG0039649	---	chr4:142829259-142832902	---	---	0	0	0	0	0	0	NA	NA	NA	NA	0	0	NA	NA	NA	NA	0	0	NA	NA	NA	NA	0	0	NA	NA	NA	NA
GSMG0039650	Prdm2	chr4:142833963-142939281	PR domain containing 2, with ZNF domain	4833427P12Rik,E330024L24Rik,Gm1033,Gm19732,KMT8,R,Ri,Riz,Riz1,Znfpr1c1	141.729	201.149	143.399	143.42	1	1	1.41255	-0.4983	0.401046	0.774737	1	0	1.00819	-0.0117687	0.986109	1	1	1	1.00001	9.36e-06	0.99999	1	1	1	1.40108	0.486541	0.449024	1
GSMG0039651	---	chr4:142928322-142932232	---	---	0	0	0	0	0	0	NA	NA	NA	NA	0	0	NA	NA	NA	NA	0	0	NA	NA	NA	NA	0	0	NA	NA	NA	NA
GSMG0039652	---	chr4:142990972-142993454	---	---	0	3.22243	0	1.16178	1	0	13.1306	-3.71486	0.035397	0.124253	0	0	1	0	1	1	1	0	5.86056	-2.55104	0.23135	0.635291	1	0	2.92282	1.54736	0.348259	1
GSMG0039653	Pdpn	chr4:142993979-143026134	podoplanin	E11,Gp3,Gp38,OTS,OTS-8,PA2.,RAND,RANDAM-2,T1,T1-alpha,T1a,T1alpha	535.717	302.821	277.454	410.732	1	1	1.77125	0.824772	0.000491183	0.00318438	1	1	1.93421	0.951744	0.00041942	0.0147568	1	1	1.48356	-0.569067	0.0469739	0.213003	1	1	1.35858	-0.442094	0.0835262	1
GSMG0039654	---	chr4:143015355-143017597	---	---	0	0	0	0	0	0	NA	NA	NA	NA	0	0	NA	NA	NA	NA	0	0	NA	NA	NA	NA	0	0	NA	NA	NA	NA
GSMG0039655	Oog4	chr4:143163734-143176894	oogenesin 4	E330017M15	0	0	0	0	0	0	NA	NA	NA	NA	0	0	NA	NA	NA	NA	0	0	NA	NA	NA	NA	0	0	NA	NA	NA	NA
GSMG0039656	---	chr12:67711712-67711736	---	---	0	0	0	0	0	0	NA	NA	NA	NA	0	0	NA	NA	NA	NA	0	0	NA	NA	NA	NA	0	0	NA	NA	NA	NA
GSMG0039657	Pramel22	chr4:143380330-143383816	PRAME like 22	Gm13088	0	0	0	0	0	0	NA	NA	NA	NA	0	0	NA	NA	NA	NA	0	0	NA	NA	NA	NA	0	0	NA	NA	NA	NA
GSMG0039658	Pramel23	chr4:143423055-143429281	PRAME like 23	Gm13089	0	0	0	0	0	0	NA	NA	NA	NA	0	0	NA	NA	NA	NA	0	0	NA	NA	NA	NA	0	0	NA	NA	NA	NA
GSMG0039659	---	chr12:67714168-67714205	---	---	0	0	0	0	0	0	NA	NA	NA	NA	0	0	NA	NA	NA	NA	0	0	NA	NA	NA	NA	0	0	NA	NA	NA	NA
GSMG0039660	Pramel26	chr4:143535815-143542663	PRAME like 26	Gm13084	0	0	0	0	0	0	NA	NA	NA	NA	0	0	NA	NA	NA	NA	0	0	NA	NA	NA	NA	0	0	NA	NA	NA	NA
GSMG0039661	Pramel11	chr4:143620807-143626950	PRAME like 11	Gm13099,Pram,Pramef6	0	0	0	0	0	0	NA	NA	NA	NA	0	0	NA	NA	NA	NA	0	0	NA	NA	NA	NA	0	0	NA	NA	NA	NA
GSMG0039662	Pramel16	chr4:143674753-143677586	PRAME like 16	Gm13109,Prame,Pramef25	0	0	0	0	0	0	NA	NA	NA	NA	0	0	NA	NA	NA	NA	0	0	NA	NA	NA	NA	0	0	NA	NA	NA	NA
GSMG0039663	Pramel14	chr4:143717697-143720939	PRAME like 14	Gm13107,Prame,Pramef17	0	0	0	0	0	0	NA	NA	NA	NA	0	0	NA	NA	NA	NA	0	0	NA	NA	NA	NA	0	0	NA	NA	NA	NA
GSMG0039664	Oog3	chr4:143884127-143889222	oogenesin 3	AA617276,C86881	0	0	0	0	0	0	NA	NA	NA	NA	0	0	NA	NA	NA	NA	0	0	NA	NA	NA	NA	0	0	NA	NA	NA	NA
GSMG0039665	Pramel29	chr4:143933332-143939587	PRAME like 29	C85819,C87977	0	0	0	0	0	0	NA	NA	NA	NA	0	0	NA	NA	NA	NA	0	0	NA	NA	NA	NA	0	0	NA	NA	NA	NA
GSMG0039666	Pramel5	chr4:143997205-144007036	PRAME like 5	---	0	0	0	0	0	0	NA	NA	NA	NA	0	0	NA	NA	NA	NA	0	0	NA	NA	NA	NA	0	0	NA	NA	NA	NA
GSMG0039667	Pramel15	chr4:144099330-144104503	PRAME like 15	EG627009,Gm13125,Prame,Pramef20	0	0	0	0	0	0	NA	NA	NA	NA	0	0	NA	NA	NA	NA	0	0	NA	NA	NA	NA	0	0	NA	NA	NA	NA
GSMG0039668	Pramel13	chr4:144118244-144135036	PRAME like 13	4930569K13Rik,AU023001,C86578,Prame,Pramef12	0	0	0	0	0	0	NA	NA	NA	NA	0	0	NA	NA	NA	NA	0	0	NA	NA	NA	NA	0	0	NA	NA	NA	NA
GSMG0039669	1700012P22Rik	chr4:144144761-144165343	RIKEN cDNA 1700012P22 gene	---	0	0.392106	0	0.24319	0	0	1.80342	-0.850732	0.835765	1	0	0	1	0	1	1	0	0	1.50882	-0.593423	0.904552	1	0	0	1.55924	0.640842	0.884544	1
GSMG0039670	---	chr4:144177790-144180211	---	---	0	0	0	0	0	0	NA	NA	NA	NA	0	0	NA	NA	NA	NA	0	0	NA	NA	NA	NA	0	0	NA	NA	NA	NA
GSMG0039671	Aadacl3	chr4:144180341-144190326	arylacetamide deacetylase like 3	Gm435	0	0	0	0	0	0	NA	NA	NA	NA	0	0	NA	NA	NA	NA	0	0	NA	NA	NA	NA	0	0	NA	NA	NA	NA
GSMG0039672	Aadacl4fm2	chr4:144281570-144291704	AADACL4 family member 2	Gm13124	0	0	0	0	0	0	NA	NA	NA	NA	0	0	NA	NA	NA	NA	0	0	NA	NA	NA	NA	0	0	NA	NA	NA	NA
GSMG0039673	Aadacl4fm4	chr4:144396507-144412938	AADACL4 family member 4	Gm436	0	0	0	0	0	0	NA	NA	NA	NA	0	0	NA	NA	NA	NA	0	0	NA	NA	NA	NA	0	0	NA	NA	NA	NA
GSMG0039674	AAdacl4fm3	chr4:144429717-144448062	AADACL4 family member 3	Gm13178,Gm437	0	0	0	0	0	0	NA	NA	NA	NA	0	0	NA	NA	NA	NA	0	0	NA	NA	NA	NA	0	0	NA	NA	NA	NA
GSMG0039675	Aadacl4fm5	chr4:144503774-144513153	AADACL4 family member 5	Gm438	0	0	0	0	0	0	NA	NA	NA	NA	0	0	NA	NA	NA	NA	0	0	NA	NA	NA	NA	0	0	NA	NA	NA	NA
GSMG0039676	---	chr4:144631288-144657797	---	---	6.49105	0.158658	0	0.0642403	0	0	22.2304	4.47446	0.262289	0.583288	0	0	34.3377	5.10172	0.264763	0.988538	0	0	1.42186	0.507776	0.918859	1	0	0	2.19624	1.13504	0.798906	1
GSMG0039677	---	chr4:144665830-144665856	---	---	0	0	0	0	0	0	NA	NA	NA	NA	0	0	NA	NA	NA	NA	0	0	NA	NA	NA	NA	0	0	NA	NA	NA	NA
GSMG0039678	Vps13d	chr4:144699192-144921580	vacuolar protein sorting 13D	---	337.86	93.0891	333.787	69.7182	1	0	3.63038	1.86012	0.00141152	0.00803589	1	1	1.0127	0.0182111	0.977978	1	1	1	4.78922	2.25979	0.00138513	0.0134789	1	0	1.33597	0.417884	0.510732	1
GSMG0039679	Tnfrsf1b	chr4:144938938-144973443	tumor necrosis factor receptor superfamily, member 1b	CD120b,p7,p75,TN,Tnf,TNF-,TNF-a,TNF-alphaR2,TNF-R,TNF-R-II,TNF-R2,TNF-R75,TNFal,TNFalpha-R2,TNFBR,TNFR,Tnfr-1,Tnfr2,TNFR80,TNFRII	2.16368	12.396	0	4.6058	1	0	5.58322	-2.4811	0.0952288	0.273633	0	0	11.7259	3.55163	0.0797989	0.54624	1	0	23.9062	-4.57931	0.0254805	0.135563	1	0	2.73855	1.45341	0.338187	1
GSMG0039680	Tnfrsf8	chr4:144993702-145041736	tumor necrosis factor receptor superfamily, member 8	Cd30,D1S166E,Ki,Ki-1	0	2.80595	0	0.851167	1	0	11.3329	-3.50245	0.233853	0.537278	0	0	1	0	1	1	0	0	4.5632	-2.19005	0.54058	1	1	0	3.23987	1.69594	0.579685	1
GSMG0039681	---	chr4:145057491-145060194	---	---	0	0	0	0	0	0	NA	NA	NA	NA	0	0	NA	NA	NA	NA	0	0	NA	NA	NA	NA	0	0	NA	NA	NA	NA
GSMG0039682	---	chr4:145064575-145064600	---	---	0	0	0	0	0	0	NA	NA	NA	NA	0	0	NA	NA	NA	NA	0	0	NA	NA	NA	NA	0	0	NA	NA	NA	NA
GSMG0039683	---	chr4:145065512-145065538	---	---	0	0	0	0	0	0	NA	NA	NA	NA	0	0	NA	NA	NA	NA	0	0	NA	NA	NA	NA	0	0	NA	NA	NA	NA
GSMG0039684	---	chr10:83216292-83216391	---	---	0	0	0	0	0	0	NA	NA	NA	NA	0	0	NA	NA	NA	NA	0	0	NA	NA	NA	NA	0	0	NA	NA	NA	NA
GSMG0039685	---	chr4:145075100-145075132	---	---	0	0	0	0	0	0	NA	NA	NA	NA	0	0	NA	NA	NA	NA	0	0	NA	NA	NA	NA	0	0	NA	NA	NA	NA
GSMG0039686	---	chr4:145076702-145079673	---	---	0	0	0	0	0	0	NA	NA	NA	NA	0	0	NA	NA	NA	NA	0	0	NA	NA	NA	NA	0	0	NA	NA	NA	NA
GSMG0039687	---	chr4:145135858-145139231	---	---	0	0	0	0	0	0	NA	NA	NA	NA	0	0	NA	NA	NA	NA	0	0	NA	NA	NA	NA	0	0	NA	NA	NA	NA
GSMG0039688	1700095A21Rik	chr4:146603496-146631357	RIKEN cDNA 1700095A21 gene	---	0	0	0	0	0	0	NA	NA	NA	NA	0	0	NA	NA	NA	NA	0	0	NA	NA	NA	NA	0	0	NA	NA	NA	NA
GSMG0039689	---	chr4:146089768-146416214	---	---	0	0	0	0	0	0	NA	NA	NA	NA	0	0	NA	NA	NA	NA	0	0	NA	NA	NA	NA	0	0	NA	NA	NA	NA
GSMG0039690	4933438K21Rik	chr4:147147823-147152894	RIKEN cDNA 4933438K21 gene	---	0	0	0	0	0	0	NA	NA	NA	NA	0	0	NA	NA	NA	NA	0	0	NA	NA	NA	NA	0	0	NA	NA	NA	NA
GSMG0039691	---	chr17:5824833-5824856	---	---	0	0	0	0	0	0	NA	NA	NA	NA	0	0	NA	NA	NA	NA	0	0	NA	NA	NA	NA	0	0	NA	NA	NA	NA
GSMG0039692	---	chr4:147555964-147555989	---	---	0	0	0	0	0	0	NA	NA	NA	NA	0	0	NA	NA	NA	NA	0	0	NA	NA	NA	NA	0	0	NA	NA	NA	NA
GSMG0039693	Zfp979	chr4:147696393-147726966	zinc finger protein 979	2610305D13Rik,Ssm1b	0.524551	9.29031	0	12.8481	1	0	14.3503	-3.843	0.00189113	0.0103715	0	0	3.44285	1.7836	0.30606	1	1	0	67.7936	-6.08308	5.03e-05	0.000816188	1	0	1.37218	-0.456468	0.596813	1
GSMG0039694	---	chr14:42048599-42048622	---	---	0	0	0	0	0	0	NA	NA	NA	NA	0	0	NA	NA	NA	NA	0	0	NA	NA	NA	NA	0	0	NA	NA	NA	NA
GSMG0039695	---	chr14:42050065-42050092	---	---	0	0	0	0	0	0	NA	NA	NA	NA	0	0	NA	NA	NA	NA	0	0	NA	NA	NA	NA	0	0	NA	NA	NA	NA
GSMG0039696	---	chr1:100707778-100707798	---	---	0	0	0	0	0	0	NA	NA	NA	NA	0	0	NA	NA	NA	NA	0	0	NA	NA	NA	NA	0	0	NA	NA	NA	NA
GSMG0039697	---	chr1:100709997-100710018	---	---	0	0	0.69236	0	0	0	1	0	1	1	0	0	2.80066	-1.48577	0.748644	1	0	0	9.41771	3.23538	0.514387	0.980989	0	0	1	0	1	1
GSMG0039698	Zfp534	chr4:147758682-147787088	zinc finger protein 534	Gm13159	0	0	0	0.121595	0	0	1	0	1	1	0	0	1	0	1	1	0	0	1.11383	0.155523	0.975071	1	0	0	1.15325	0.205702	0.963103	1
GSMG0039699	Zfp984	chr4:147838431-147894298	zinc finger protein 984	Gm13157	27.2004	110.85	73.6803	118.65	0	1	4.05263	-2.01886	NA	NA	1	0	2.69463	-1.43009	NA	NA	1	1	1.60964	-0.686738	NA	NA	0	1	1.07026	-0.097965	NA	NA
GSMG0039700	---	chr4:147903647-147903676	---	---	0	0	0	0	0	0	NA	NA	NA	NA	0	0	NA	NA	NA	NA	0	0	NA	NA	NA	NA	0	0	NA	NA	NA	NA
GSMG0039701	Rps19-ps3	chr4:147906234-147906659	ribosomal protein S19, pseudogene 3	BE292558,Gm13143,Rps19-ps	63.0484	28.5231	163.103	42.1012	0	1	2.24507	1.16676	0.0876624	0.256582	0	1	2.59366	-1.37499	0.072159	0.514901	0	1	3.86649	1.95102	0.0164984	0.0971991	0	1	1.506	-0.590721	0.423227	1
GSMG0039702	Zfp933	chr4:147907443-147932875	zinc finger protein 933	2810408P10Rik	16.7761	67.551	59.2638	93.651	1	1	3.98009	-1.9928	0.113146	0.313949	1	0	3.49043	-1.8034	0.206889	0.894157	1	1	1.58001	-0.659936	0.662428	1	1	1	1.38563	-0.470538	0.727678	1
GSMG0039703	Miip	chr4:147945236-147953176	migration and invasion inhibitory protein	AA553001,AI853621,D4Wsu114,D4Wsu114e,IIP45	121.619	123.822	103.595	138.625	1	1	1.01401	-0.020071	0.951427	1	1	1	1.1785	0.236954	0.528119	1	1	1	1.34658	-0.429301	0.276666	0.707371	1	1	1.12683	-0.172276	0.623607	1
GSMG0039704	Mfn2	chr4:147958043-147989366	mitofusin 2	D630023P19Rik,Fz,Fzo	544.28	1781.64	987.022	1791.36	1	1	3.26513	-1.70714	1.10036e-06	1.32158e-05	1	1	1.80845	-0.854751	0.0321163	0.31518	1	1	1.81496	-0.85994	0.0428725	0.199632	1	1	1.00525	-0.00754948	0.984127	1
GSMG0039705	Plod1	chr4:147994211-148021233	procollagen-lysine, 2-oxoglutarate 5-dioxygenase 1	2410042F05Rik,AI854890,AV007929,LH,Lh1,Plod	742.326	204.646	512.075	257.353	1	1	3.61985	1.85593	1.87817e-20	1.36137e-18	1	1	1.45093	0.53698	0.0165396	0.201492	1	1	1.98384	0.988298	3.66e-05	0.000620588	1	1	1.25758	-0.330653	0.128063	1
GSMG0039707	Clcn6	chr4:148088717-148123270	chloride channel, voltage-sensitive 6	AI850629,Clc6	104.035	70.6984	130.599	94.232	1	1	1.47016	0.555968	0.469872	0.852039	1	1	1.25518	-0.327893	0.707222	1	1	1	1.38475	0.469626	0.613727	1	1	1	1.33259	-0.414235	0.619354	1
GSMG0039708	Agtrap	chr4:148161518-148172521	angiotensin II, type I receptor-associated protein	3300002E14Rik,A,AT1R,Atrap,D4Wsu124,D4Wsu124e	353.586	188.059	332.917	257.286	1	1	1.8849	0.914485	0.000870897	0.00528255	1	1	1.06475	0.0905157	0.770396	1	1	1	1.29014	0.367526	0.264588	0.69044	1	1	1.37215	-0.456443	0.123449	1
GSMG0039709	Draxin	chr4:148182895-148215156	dorsal inhibitory axon guidance protein	2610109H07Rik,Neu,neucrin	0	6.36248	3.30069	5.50251	1	0	25.6401	-4.68033	0.0110875	0.0475264	0	0	13.258	-3.7288	0.0694361	0.503551	1	0	1.68953	-0.756618	0.692498	1	1	0	1.14466	0.194914	0.907889	1
GSMG0039710	Fbxo6	chr4:148230173-148236592	F-box protein 6	AA408845,FBG2,Fbs,Fbs2,Fbx6b,Fbxo6b	384.367	466.878	399.607	407.215	1	1	1.21606	-0.28221	0.51741	0.899658	1	1	1.04092	-0.0578564	0.907195	1	1	1	1.01966	-0.0280899	0.957653	1	1	1	1.14573	0.196263	0.6781	1
GSMG0039711	Fbxo44	chr4:148237256-148244551	F-box protein 44	5730411K09,AV001623,FBG3,FBX30,Fbx6,Fbx6a,Fbxo,Fbxo6a	1567.15	2004.37	1499.45	2135.15	1	1	1.2766	-0.352304	0.0392191	0.135116	1	1	1.04676	0.0659327	0.734805	1	1	1	1.42404	-0.509994	0.0137459	0.0844406	1	1	1.06567	-0.0917567	0.619552	1
GSMG0039712	Disp3	chr4:148321314-148372422	dispatched RND transporter family member 3	G630052C06Rik,Ptchd,Ptchd2,RNDEu-2	106.565	86.9202	127.052	95.3723	1	1	1.22246	0.289793	0.75816	1	1	1	1.19442	-0.256316	0.810693	1	1	1	1.33138	0.412925	0.717581	1	1	1	1.09671	-0.133183	0.8963	1
GSMG0039713	---	chr4:148510670-148513353	---	---	0	0	0	0	0	0	NA	NA	NA	NA	0	0	NA	NA	NA	NA	0	0	NA	NA	NA	NA	0	0	NA	NA	NA	NA
GSMG0039714	Ubiad1	chr4:148518945-148529236	UbiA prenyltransferase domain containing 1	1200002M06Rik,AI426463,AW320947,Tere,Tere1	689.488	399.3	592.359	601.475	1	1	1.72624	0.787631	0.00765517	0.0347341	1	1	1.16472	0.219985	0.511845	1	1	1	1.01602	-0.0229261	0.948844	1	1	1	1.50584	-0.590572	0.0650169	1
GSMG0039715	Angptl7	chr4:148579640-148584919	angiopoietin-like 7	---	0	0.997577	0	0	1	0	4.06161	-2.02205	0.618433	0.983886	0	0	1	0	1	1	0	0	1	0	1	1	1	0	13.6578	3.77165	0.394295	1
GSMG0039716	Tardbp	chr4:148696839-148711453	TAR DNA binding protein	1190002A23Rik,C85084,TDP-4,TDP-43,Tdp4,Tdp43	308.074	342.562	214.878	370.07	1	1	1.11356	-0.155184	0.701246	1	1	1	1.43202	0.518052	0.261632	0.983708	1	1	1.72052	-0.782841	0.110852	0.394437	1	1	1.07893	-0.109605	0.802343	1
GSMG0039717	---	chr4:148829836-148831492	---	---	0	0	0	0	0	0	NA	NA	NA	NA	0	0	NA	NA	NA	NA	0	0	NA	NA	NA	NA	0	0	NA	NA	NA	NA
GSMG0039718	Kif1b	chr4:149260777-149392192	kinesin family member 1B	A530096N05Rik,AI448212,AI506502,D4Mil,D4Mil1e,KIF1Bp1,KIF1Bp130,KIF1Bp2,KIF1Bp204	3494.15	2219.65	2801.08	1642.96	1	1	1.5731	0.653608	0.00987517	0.043155	1	1	1.24666	0.31807	0.269889	0.995861	1	1	1.70481	0.769612	0.0124829	0.0780076	1	1	1.35104	0.434074	0.115285	1
GSMG0039719	Cort	chr4:149209493-149211220	cortistatin	CS,CST,PC,PCST	138.174	11.063	83.0148	5.98239	1	1	12.9782	3.69802	1.25903e-18	7.8116e-17	1	1	1.66962	0.739519	0.0825016	0.557353	1	1	14.2684	3.83475	1.83e-14	2.08e-12	1	1	1.83559	0.876245	0.0768788	1
GSMG0039720	Gm13205	chr4:149031946-149036779	predicted gene 13205	AA408865	17.8763	37.2819	24.9967	29.341	1	1	2.00879	-1.00633	0.0873458	0.255836	1	0	1.34483	-0.427422	0.524187	1	1	1	1.17716	-0.235308	0.733375	1	1	1	1.26892	0.343597	0.573875	1
GSMG0039721	Pex14	chr4:149044992-149184300	peroxisomal biogenesis factor 14	Pex1,Pex14p,R75137	374.032	178.851	231.383	187.234	1	1	2.10126	1.07125	1.92193e-06	2.18921e-05	1	1	1.62251	0.698224	0.00609678	0.102649	1	1	1.23602	0.305706	0.258378	0.679879	1	1	1.04777	-0.0673237	0.78158	1
GSMG0039722	---	chr4:149118023-149119421	---	---	0	0	0	0	0	0	NA	NA	NA	NA	0	0	NA	NA	NA	NA	0	0	NA	NA	NA	NA	0	0	NA	NA	NA	NA
GSMG0039723	Cenps	chr4:149212806-149222057	centromere protein S	2610040C18Rik,2810407L01Rik,Api,Apitd1,CENP-S	150.606	71.575	155.09	80.0805	1	1	2.10279	1.0723	0.00513981	0.0247624	1	1	1.03311	-0.0469903	0.913061	1	1	1	1.94312	0.958374	0.036315	0.176961	1	1	1.118	-0.16092	0.697343	1
GSMG0039724	Pgd	chr4:149234448-149251162	phosphogluconate dehydrogenase	0610042A05Rik,AU019875,C78335	217.858	387.654	217.586	286.598	1	1	1.7921	-0.841648	0.0481408	0.159732	1	1	1.00558	-0.00802869	0.986811	1	1	1	1.31683	-0.397071	0.441675	0.915414	1	1	1.35336	0.436548	0.342928	1
GSMG0039725	---	chr4:149324516-149326484	---	---	0	0	0	0	0	0	NA	NA	NA	NA	0	0	NA	NA	NA	NA	0	0	NA	NA	NA	NA	0	0	NA	NA	NA	NA
GSMG0039726	---	chr4:149339611-149341170	---	---	0	0	0	0	0	0	NA	NA	NA	NA	0	0	NA	NA	NA	NA	0	0	NA	NA	NA	NA	0	0	NA	NA	NA	NA
GSMG0039727	Ube4b	chr4:149412873-149511207	ubiquitination factor E4B	4930551I19Rik,4933406G05Rik,AU014668,D4Bwg0973e,mKIAA0684,UFD2,UFD2a,Ufd2p	248.734	669.702	538.508	582.524	1	1	2.69684	-1.43127	0.0100437	0.0437393	1	1	2.16802	-1.11638	0.0776318	0.539579	1	1	1.08189	-0.113551	0.866228	1	1	1	1.14977	0.201339	0.738335	1
GSMG0039728	---	chr4:149472069-149475680	---	---	0	0	0	0.937654	0	0	1	0	1	1	0	0	1	0	1	1	1	0	4.965	-2.31179	0.636609	1	1	0	4.79522	-2.2616	0.603373	1
GSMG0039729	---	chr4:149476875-149480421	---	---	0	0	0	0.449682	0	0	1	0	1	1	0	0	1	0	1	1	0	0	2.4625	-1.30012	0.791966	1	0	0	2.3783	-1.24993	0.776022	1
GSMG0039730	---	chr4:149518555-149523654	---	---	0	0	0	0	0	0	NA	NA	NA	NA	0	0	NA	NA	NA	NA	0	0	NA	NA	NA	NA	0	0	NA	NA	NA	NA
GSMG0039731	Rbp7	chr4:149534144-149539435	retinol binding protein 7, cellular	1110002J23Rik,CRBP-III	0	0.196053	0	0.364786	0	0	1.18403	-0.243701	0.95267	1	0	0	1	0	1	1	0	0	2.04803	-1.03423	0.834046	1	0	0	1.32592	-0.406998	0.926323	1
GSMG0039732	---	chr4:149550573-149550598	---	---	0	0	0	0	0	0	NA	NA	NA	NA	0	0	NA	NA	NA	NA	0	0	NA	NA	NA	NA	0	0	NA	NA	NA	NA
GSMG0039733	Nmnat1	chr4:149552026-149570448	nicotinamide nucleotide adenylyltransferase 1	2610529L11Rik,5730441G13Rik,D4Cole,D4Cole1e,nm,nmnat	108.082	289.817	204.512	303.813	1	1	2.67364	-1.41881	0.110987	0.309146	1	1	1.88705	-0.916135	0.365922	1	1	1	1.48516	-0.570622	0.597213	1	1	1	1.04823	-0.067949	0.943886	1
GSMG0039734	---	chr4:149648987-149652254	---	---	726.501	558.837	789.742	654.707	1	1	1.30129	0.379944	0.171154	0.429236	1	1	1.08517	-0.11792	0.708472	1	1	1	1.20487	0.268872	0.423561	0.895388	1	1	1.17202	-0.228992	0.446555	1
GSMG0039735	---	chr4:149732345-149732659	---	---	581.968	104.183	578.982	71.2398	1	1	5.66478	2.50202	7.27328e-30	1.08428e-27	1	1	1.00539	0.00775811	0.974327	1	1	1	8.24246	3.04308	7.06e-31	7.05e-28	1	1	1.46288	0.548813	0.0248572	1
GSMG0039736	Pik3cd	chr4:149733625-149786086	phosphatidylinositol-4,5-bisphosphate 3-kinase catalytic subunit delta	2410099E07Rik,2610208K16Rik,AW545373,p110de,p110delta	0	24.3095	0	13.818	1	0	98.8482	-6.62714	9.09269e-08	1.36042e-06	0	0	1	0	1	1	1	0	72.2641	-6.17521	2.23e-05	0.000413847	1	0	1.78444	0.835472	0.284723	1
GSMG0039737	---	chr11:22544391-22544418	---	---	0	0	0	0	0	0	NA	NA	NA	NA	0	0	NA	NA	NA	NA	0	0	NA	NA	NA	NA	0	0	NA	NA	NA	NA
GSMG0039738	Tmem201	chr4:149799833-149822525	transmembrane protein 201	AV028368,D4Ertd429,D4Ertd429e,Net5,Sa,Samp1	995.971	490.101	619.01	588.586	1	1	2.03189	1.02282	0.0100913	0.0439138	1	1	1.60911	0.686262	0.129234	0.710884	1	1	1.05123	0.0720795	0.881397	1	1	1	1.2012	-0.264479	0.540632	1
GSMG0039739	---	chr4:149820701-149820729	---	---	0	0	0	0	0	0	NA	NA	NA	NA	0	0	NA	NA	NA	NA	0	0	NA	NA	NA	NA	0	0	NA	NA	NA	NA
GSMG0039740	Slc25a33	chr4:149828493-149858724	solute carrier family 25, member 33	5730438N18Rik,Pn,Pnc1	1385.25	2108.63	1573.42	2652.69	1	1	1.51973	-0.60381	5.95732e-05	0.00048234	1	1	1.13377	-0.181129	0.290304	1	1	1	1.68657	-0.754093	3.29e-05	0.000570763	1	1	1.25824	-0.331412	0.0408605	1
GSMG0039741	---	chr4:149864747-149865095	---	---	0	0	1.27357	0	0	0	1	0	1	1	0	0	5.17316	-2.37105	0.605098	1	0	0	17.3956	4.12065	0.401726	0.870025	0	0	1	0	1	1
GSMG0039742	---	chr4:149932246-149934234	---	---	0	0.401176	0	0	0	0	1.80339	-0.850714	0.835769	1	0	0	1	0	1	1	0	0	1	0	1	1	0	0	6.06421	2.60032	0.56056	1
GSMG0039743	Spsb1	chr4:149980743-150039495	splA/ryanodine receptor domain and SOCS box containing 1	1110014L01Rik,4930422J18Rik,AI596360,AI854583,SS,SSB-1,SSB1	196.903	393.144	189.433	364.702	1	1	1.98466	-0.988889	0.000249012	0.0017429	1	1	1.04559	0.0643187	0.835232	1	1	1	1.92674	-0.94616	0.003567	0.0288563	1	1	1.07702	0.107047	0.709657	1
GSMG0039744	---	chr4:150023517-150025804	---	---	0	0	0	0	0	0	NA	NA	NA	NA	0	0	NA	NA	NA	NA	0	0	NA	NA	NA	NA	0	0	NA	NA	NA	NA
GSMG0039745	H6pd	chr4:150061065-150093481	hexose-6-phosphate dehydrogenase (glucose 1-dehydrogenase)	AI785303,G6pd,G6pd1,Gpd,Gpd-,Gpd-1,Gpd1	48.1044	25.3998	87.5469	24.3161	1	0	1.88409	0.913865	0.446641	0.827469	1	0	1.8276	-0.869949	0.522369	1	1	0	3.58931	1.84371	0.204189	0.589591	1	0	1.04239	0.0598911	0.963374	1
GSMG0039746	---	chr4:150198336-150203721	---	---	0	0.513368	0	0	0	0	2.29386	-1.19778	0.769774	1	0	0	1	0	1	1	0	0	1	0	1	1	0	0	7.71347	2.94738	0.50849	1
GSMG0039747	Car6	chr4:150271475-150285679	carbonic anhydrase 6	Ca6,DOC,DOC1	0	0	0	0	0	0	NA	NA	NA	NA	0	0	NA	NA	NA	NA	0	0	NA	NA	NA	NA	0	0	NA	NA	NA	NA
GSMG0039748	Snrpf	chr10:93418892-93425521	small nuclear ribonucleoprotein polypeptide F	2010013O18Rik,SM,sm-F,SMF,snRNP-F	338.654	196.812	305.791	156.474	1	1	1.72842	0.789455	0.00890429	0.0394668	1	1	1.10708	0.146758	0.667541	1	1	1	1.96156	0.972002	0.00762941	0.0530027	1	1	1.25641	0.329304	0.31424	1
GSMG0039749	---	chr4:150644296-150644325	---	---	0	0	0	0	0	0	NA	NA	NA	NA	0	0	NA	NA	NA	NA	0	0	NA	NA	NA	NA	0	0	NA	NA	NA	NA
GSMG0039750	---	chr4:150648897-150652071	---	---	57.6643	16.003	5.75885	13.2547	1	0	3.60264	1.84905	0.0713219	0.218183	1	0	9.85839	3.30135	0.00601861	0.101852	1	0	2.28767	-1.19388	0.351738	0.811214	1	0	1.19617	0.258421	0.817231	1
GSMG0039751	Slc45a1	chr4:150713029-150736631	solute carrier family 45, member 1	C230078B22,Dnb,Dnb5	263.182	118.875	229.966	87.9314	1	1	2.22476	1.15365	0.000443737	0.00291203	1	1	1.15106	0.202962	0.583633	1	1	1	2.62713	1.39349	0.000434287	0.00520782	1	1	1.35924	0.442804	0.21513	1
GSMG0039752	Gm51276	chr4:150882355-150882409	predicted gene, 51276	Mir12196,mmu-mir-12196	0	0	0	0	0	0	NA	NA	NA	NA	0	0	NA	NA	NA	NA	0	0	NA	NA	NA	NA	0	0	NA	NA	NA	NA
GSMG0039753	1700045H11Rik	chr4:150912680-150939433	RIKEN cDNA 1700045H11 gene	---	0	0	0	0	0	0	NA	NA	NA	NA	0	0	NA	NA	NA	NA	0	0	NA	NA	NA	NA	0	0	NA	NA	NA	NA
GSMG0039754	Park7	chr4:150981591-150994378	Parkinson disease (autosomal recessive, early onset) 7	DJ-1,Dj1	5441.75	5454.38	5861.62	5780.8	1	1	1.00217	-0.0031331	0.984278	1	1	1	1.07699	-0.107011	0.554254	1	1	1	1.0141	0.0201943	0.916727	1	1	1	1.05972	-0.0836833	0.628078	1
GSMG0039755	---	chr4:151063100-151064420	---	---	0	0	0	0	0	0	NA	NA	NA	NA	0	0	NA	NA	NA	NA	0	0	NA	NA	NA	NA	0	0	NA	NA	NA	NA
GSMG0039756	Per3	chr4:151088112-151129123	period circadian clock 3	2810049O06Rik,mPe,mPer3	9.89113	60.2205	42.983	80.0758	1	1	6.05582	-2.59832	NA	NA	1	0	4.3233	-2.11213	NA	NA	1	1	1.86229	-0.897078	NA	NA	1	1	1.3295	-0.410888	NA	NA
GSMG0039757	Vamp3	chr4:151131762-151142411	vesicle-associated membrane protein 3	ceb,cellu,D130027G05Rik,VAM,VAMP-3	2231.1	2710.56	2910.39	3161.75	1	1	1.21492	-0.280865	0.172165	0.431061	1	1	1.30401	-0.382957	0.101818	0.626262	1	1	1.08666	-0.119902	0.63097	1	1	1	1.16634	-0.221994	0.320026	1
GSMG0039758	---	chr4:151205459-151206177	---	---	0	1.42708	0	1.44469	1	0	5.8658	-2.55233	0.392194	0.762257	0	0	1	0	1	1	1	0	7.70138	-2.94512	0.410214	0.880168	1	0	1.00644	-0.00925419	0.997602	1
GSMG0039759	---	chr4:151396738-151399761	---	---	0	0	0	0	0	0	NA	NA	NA	NA	0	0	NA	NA	NA	NA	0	0	NA	NA	NA	NA	0	0	NA	NA	NA	NA
GSMG0039760	---	chr4:152101325-152102013	---	---	13.6181	18.0547	18.9653	13.7695	1	1	1.32526	-0.406271	0.559173	0.937009	1	1	1.40205	-0.48754	0.534521	1	1	1	1.37935	0.46399	0.568355	1	1	1	1.3038	0.382721	0.598827	1
GSMG0039761	Camta1	chr4:151143980-151946227	calmodulin binding transcription activator 1	1810059M14Rik,2310058O09Rik,AI316882,AW987475,mKIAA0833	1002.05	1731.13	1089.32	1018.15	1	1	1.7262	-0.787601	0.00541956	0.0259244	1	1	1.08607	-0.119121	0.711934	1	1	1	1.07093	0.0988635	0.773797	1	1	1	1.70213	0.767344	0.0125373	1
GSMG0039762	---	chr4:151877321-151878581	---	---	0	0	0	0.0642403	0	0	1	0	1	1	0	0	1	0	1	1	0	0	1.42186	0.507776	0.918859	1	0	0	1.47218	0.557952	0.900338	1
GSMG0039763	---	chr4:151954524-151955247	---	---	0	0	0	0	0	0	NA	NA	NA	NA	0	0	NA	NA	NA	NA	0	0	NA	NA	NA	NA	0	0	NA	NA	NA	NA
GSMG0039764	---	chr4:152016835-152017308	---	---	0	0	0	0	0	0	NA	NA	NA	NA	0	0	NA	NA	NA	NA	0	0	NA	NA	NA	NA	0	0	NA	NA	NA	NA
GSMG0039765	Thap3	chr4:152067096-152073896	THAP domain containing, apoptosis associated protein 3	2010013E08Rik,2210418H06Rik	160.718	149.098	103.955	150.988	1	1	1.08147	0.112996	0.705628	1	1	1	1.54756	0.629994	0.0661261	0.489489	1	1	1.44947	-0.535523	0.137982	0.457836	1	1	1.01292	-0.0185248	0.95381	1
GSMG0039766	Phf13	chr4:152074088-152080641	PHD finger protein 13	BC029632,Phf5,SP,SPOC1	11.5016	46.1192	3.18392	36.8453	1	1	4.16481	-2.05825	0.160451	0.408486	0	0	3.44627	1.78504	0.300912	1	1	1	11.4746	-3.52038	0.0527709	0.231923	1	1	1.25085	0.322912	0.83743	1
GSMG0039767	---	chr4:152091216-152094078	---	---	32.3468	25.8019	37.1096	18.0174	1	0	1.24236	0.313084	0.720273	1	1	0	1.16236	-0.217061	0.826461	1	1	0	2.04364	1.03114	0.327581	0.776363	1	0	1.41519	0.500998	0.596115	1
GSMG0039768	---	chr4:152099797-152099876	---	---	3.71665	4.01036	0.34618	3.73366	1	1	1.19249	-0.25398	0.833464	1	1	0	9.27349	3.21311	0.0667959	0.492562	1	1	10.3373	-3.36979	0.057948	0.248481	1	1	1.06977	0.097301	0.937606	1
GSMG0039769	---	chr4:152100163-152100581	---	---	6.82526	25.7432	4.84652	30.3304	1	1	3.80234	-1.92689	0.147877	0.384151	1	0	1.4006	0.48605	0.753267	1	1	1	6.26505	-2.64733	0.10055	0.369131	1	1	1.17641	-0.234389	0.867735	1
GSMG0039770	---	chr4:152100743-152100916	---	---	8.63862	11.2488	3.4618	10.5183	1	1	1.30841	-0.387818	0.780001	1	1	0	2.49989	1.32187	0.41484	1	1	1	3.04349	-1.60573	0.346408	0.803884	1	1	1.07472	0.10396	0.944224	1
GSMG0039771	Zbtb48	chr4:152104231-152112129	zinc finger and BTB domain containing 48	0610011D15Rik,AI327031,Hkr,Hkr3,TZAP	102.584	136.051	195.22	126.204	1	1	1.32358	-0.404445	NA	NA	1	1	1.89962	-0.925711	NA	NA	1	1	1.54661	0.629108	NA	NA	1	1	1.07761	0.107842	NA	NA
GSMG0039772	Tas1r1	chr4:152112371-152123025	taste receptor, type 1, member 1	Gpr,Gpr70,T1r,T1r1,TR,TR1	0	3.89847	0	4.09861	1	0	15.663	-3.96929	0.0186026	0.0733757	0	0	1	0	1	1	1	0	21.5023	-4.42642	0.0262599	0.138664	1	0	1.05233	-0.0735884	0.960408	1
GSMG0039774	Espn	chr4:152205333-152236846	espin	je	5.77006	27.3368	21.1854	22.7591	1	1	4.50421	-2.17128	0.0300353	0.108826	1	1	3.48886	-1.80275	0.110358	0.652959	1	1	1.07492	-0.104225	0.928003	1	1	1	1.20105	0.264297	0.797132	1
GSMG0039775	Hes3	chr4:152370429-152376120	hes family bHLH transcription factor 3	bHLHb4,bHLHb43,Hes-3	0	0.401176	0	0	0	0	1.80339	-0.850714	0.835769	1	0	0	1	0	1	1	0	0	1	0	1	1	0	0	6.06421	2.60032	0.56056	1
GSMG0039776	---	chr4:152391222-152391242	---	---	3.91415	0.504251	3.09395	0.0642403	1	1	9.1815	3.19873	0.0341792	0.120637	1	1	1.28639	0.363323	0.800819	1	1	1	22.7244	4.50617	0.0140169	0.0855958	1	1	3.18383	1.67076	0.37663	1
GSMG0039777	Rnf207	chr4:152391480-152403431	ring finger protein 207	D330010C22Rik,Gm143	18.9107	14.5045	0	8.44677	1	0	1.31345	0.393356	0.827124	1	1	0	1.35222e+07	23.6888	7.95637e-24	4.10904e-21	1	0	5.97959e+06	-22.5116	9.61e-20	2.03e-17	1	0	1.72172	0.783853	0.688868	1
GSMG0039778	---	chr4:152408362-152410176	---	---	7.72744	10.3459	0	4.91148	1	0	1.32231	-0.403063	0.806532	1	0	0	41.1374	5.36238	0.0145145	0.184598	1	0	25.979	-4.69927	0.0404968	0.191333	1	0	2.09386	1.06617	0.548498	1
GSMG0039779	---	chr4:152434975-152438099	---	---	0.927293	0.158658	0	0.302136	1	0	3.35404	1.7459	0.667462	1	1	0	5.18069	2.37314	0.608866	1	1	0	1.11382	0.155519	0.975071	1	1	0	1.72042	0.782762	0.860268	1
GSMG0039780	Kcnab2	chr4:152475201-152562006	potassium voltage-gated channel, shaker-related subfamily, beta member 2	F5,I2r,I2rf5,Kcnb,Kcnb3,kv-beta-2	118.171	629.737	91.6881	398.431	1	1	5.27562	-2.39934	5.92293e-13	2.04656e-11	1	1	1.30223	0.380982	0.323473	1	1	1	4.33561	-2.11624	1.57e-07	5.31e-06	1	1	1.58457	0.664087	0.0602796	1
GSMG0039781	---	chr4:152509260-152512762	---	---	0	0	0	0.0642403	0	0	1	0	1	1	0	0	1	0	1	1	0	0	1.42186	0.507776	0.918859	1	0	0	1.47218	0.557952	0.900338	1
GSMG0039782	---	chr4:153055473-153055499	---	---	0	0	0	0	0	0	NA	NA	NA	NA	0	0	NA	NA	NA	NA	0	0	NA	NA	NA	NA	0	0	NA	NA	NA	NA
GSMG0039783	---	chr4:153230047-153231467	---	---	0	0	0	0	0	0	NA	NA	NA	NA	0	0	NA	NA	NA	NA	0	0	NA	NA	NA	NA	0	0	NA	NA	NA	NA
GSMG0039784	---	chr4:153323531-153325947	---	---	0	0	0	0	0	0	NA	NA	NA	NA	0	0	NA	NA	NA	NA	0	0	NA	NA	NA	NA	0	0	NA	NA	NA	NA
GSMG0039785	Ajap1	chr4:153457678-153567287	adherens junction associated protein 1	Gm573	343.004	155.604	367.241	168.486	1	1	2.21082	1.14458	0.013824	0.0572607	1	1	1.06779	-0.0946218	0.857499	1	1	1	2.17874	1.12349	0.0458608	0.209367	1	1	1.08351	-0.11571	0.818789	1
GSMG0039786	---	chr4:153724868-153724899	---	---	0	0	0	0	0	0	NA	NA	NA	NA	0	0	NA	NA	NA	NA	0	0	NA	NA	NA	NA	0	0	NA	NA	NA	NA
GSMG0039787	---	chr4:153725068-153725089	---	---	0	0	0	0	0	0	NA	NA	NA	NA	0	0	NA	NA	NA	NA	0	0	NA	NA	NA	NA	0	0	NA	NA	NA	NA
GSMG0039788	---	chr4:153725169-153725195	---	---	0	0	0	0	0	0	NA	NA	NA	NA	0	0	NA	NA	NA	NA	0	0	NA	NA	NA	NA	0	0	NA	NA	NA	NA
GSMG0039789	---	chr4:153725017-153725055	---	---	0	0	0	0	0	0	NA	NA	NA	NA	0	0	NA	NA	NA	NA	0	0	NA	NA	NA	NA	0	0	NA	NA	NA	NA
GSMG0039790	---	chr4:153724830-153724851	---	---	0	0	0	0	0	0	NA	NA	NA	NA	0	0	NA	NA	NA	NA	0	0	NA	NA	NA	NA	0	0	NA	NA	NA	NA
GSMG0039791	BC039966	chr4:154032912-154034934	cDNA sequence BC039966	---	0	0.204295	0	0.0642403	0	0	1.18402	-0.24369	0.952672	1	0	0	1	0	1	1	0	0	1.42186	0.507776	0.918859	1	0	0	2.19619	1.135	0.798912	1
GSMG0039792	---	chr4:154041224-154041632	---	---	0	0.559006	0	0.250076	1	0	2.44648	-1.29071	0.752223	1	0	0	1	0	1	1	1	0	1.56099	-0.642463	0.896674	1	1	0	2.04454	1.03178	0.814482	1
GSMG0039793	Dffb	chr4:154048907-154059584	DNA fragmentation factor, beta subunit	40kD,40kDa,5730477D02Rik,C,CA,CAD,CPAN,DFF40,Didf,Didff	0	28.2869	16.2705	32.9601	1	1	114.548	-6.8398	NA	NA	1	0	65.8413	-6.04092	NA	NA	1	1	2.02589	-1.01856	NA	NA	1	1	1.16447	-0.219676	NA	NA
GSMG0039794	---	chr4:154068700-154070793	---	---	2.2726	4.7854	6.40959	3.1188	1	0	1.92861	-0.947561	0.269043	0.593832	1	0	2.6028	-1.38006	0.136628	0.733088	1	0	1.95498	0.967152	0.261036	0.683702	1	0	1.44859	0.534648	0.495669	1
GSMG0039795	---	chr4:154082422-154095493	---	---	0	4.15176	0	4.76712	1	0	16.8199	-4.07209	0.0121239	0.0512626	0	0	1	0	1	1	1	0	24.8836	-4.63712	0.0153253	0.0916886	1	0	1.13406	-0.181491	0.896316	1
GSMG0039796	Smim1	chr4:154104927-154110687	small integral membrane protein 1	0610011H04Rik,1190007F08Rik,2700009I11Rik	906.22	646.545	873.89	623.37	1	1	1.40048	0.485918	0.0364042	0.127063	1	1	1.03683	0.0521733	0.843195	1	1	1	1.40171	0.487191	0.0830158	0.321799	1	1	1.03774	0.0534461	0.831844	1
GSMG0039797	Ccdc27	chr4:154111101-154127135	coiled-coil domain containing 27	Gm1035	3.40958	1.26014	4.84652	2.28368	1	0	2.78769	1.47907	0.476645	0.859205	0	0	1.38712	-0.472088	0.836219	1	1	0	2.1145	1.08032	0.654916	1	1	0	1.82873	-0.87084	0.695395	1
GSMG0039798	Trp73	chr4:154140706-154224666	transformation related protein 73	delta,deltaNp73,p7,p73,TAp,TAp73,Tp73	0	6.87724	8.65451	7.35807	1	0	27.9277	-4.80363	0.0071707	0.0328139	1	0	35.0174	-5.13	0.00872205	0.130835	1	0	1.17247	0.229547	0.898156	1	1	0	1.06942	-0.096827	0.951954	1
GSMG0039799	Tprgl	chr4:154241945-154245141	transformation related protein 63 regulated like	1200015A19Rik,mo,mover,Svap30,Tprg1l	10976.3	11099.5	11503.6	11695.3	1	1	1.01119	-0.0160603	0.918145	1	1	1	1.04798	-0.0676048	0.703922	1	1	1	1.01677	-0.0239885	0.899542	1	1	1	1.05375	-0.0755329	0.656732	1
GSMG0039800	Arhgef16	chr4:154362927-154386120	Rho guanine nucleotide exchange factor (GEF) 16	---	43.7796	27.437	0	22.3064	1	1	1.60044	0.678469	0.695034	1	0	0	2.32432e+07	24.4703	1.17816e-26	9.74622e-24	1	0	1.18193e+07	-23.4946	1.61e-22	4.9e-20	1	1	1.22875	0.297195	0.87452	1
GSMG0039801	Prdm16	chr4:154400582-154721330	PR domain containing 16	5730557K01Rik,cs,csp1,Mel,mel1	55.842	53.8838	35.9324	55.244	1	1	1.03383	0.0479963	0.960571	1	1	1	1.54777	0.630191	0.569366	1	1	1	1.53498	-0.618218	0.600017	1	1	1	1.02528	-0.0360233	0.972672	1
GSMG0039802	---	chr4:154556769-154559757	---	---	0	0.704839	0	0.364786	1	0	2.64394	-1.40269	0.731219	1	0	0	1	0	1	1	0	0	2.04802	-1.03423	0.834047	1	1	0	1.68411	0.751987	0.863697	1
GSMG0039803	5930403L14Rik	chr4:154715112-154720826	RIKEN cDNA 5930403L14 gene	---	862.757	1073.51	1396.03	1332.38	1	1	1.24366	-0.314594	0.398214	0.770764	1	1	1.61715	-0.693455	0.101639	0.625561	1	1	1.04735	0.0667383	0.882613	1	1	1	1.24153	-0.312122	0.440167	1
GSMG0039804	---	chr4:154730211-154739776	---	---	55.7067	72.157	89.0052	115.898	1	1	1.29298	-0.370699	0.788449	1	1	1	1.59515	-0.67369	0.66817	1	1	1	1.30203	-0.380765	0.82029	1	1	1	1.60632	-0.683756	0.64836	1
GSMG0039805	Actrt2	chr4:154750885-154752325	actin-related protein T2	1700052K15Rik,Ar,Arp,Arp-T2,Arpm2	0	0	0	0	0	0	NA	NA	NA	NA	0	0	NA	NA	NA	NA	0	0	NA	NA	NA	NA	0	0	NA	NA	NA	NA
GSMG0039806	Gm13112	chr4:154947291-154956460	predicted gene 13112	---	41.1836	31.6477	37.395	42.6841	1	0	1.30745	0.386761	0.678932	1	1	0	1.10539	0.144556	0.891678	1	1	1	1.14106	-0.19037	0.86598	1	1	1	1.34964	-0.432575	0.668222	1
GSMG0039807	Prxl2b	chr4:154980862-154983502	peroxiredoxin like 2B	2810405K02Rik,AI836168,Fam213,Fam213b,PM/P,PM/PGFS	825.233	617.854	573.849	604.722	1	1	1.33738	0.419413	0.0420124	0.142694	1	1	1.43885	0.524912	0.025428	0.271567	1	1	1.05211	-0.0732824	0.769242	1	1	1	1.02258	0.0322167	0.885184	1
GSMG0039808	---	chr4:155003552-155004059	---	---	2.16368	0	0	0	0	0	11.0919	3.47144	0.387816	0.757072	0	0	11.4851	3.52169	0.443865	1	0	0	1	0	1	1	0	0	1	0	1	1
GSMG0039809	Tnfrsf14	chr4:155006390-155012534	tumor necrosis factor receptor superfamily, member 14 (herpesvirus entry mediator)	A,Atar,Hv,Hve,HveA,Hvem,Tnfrs14,TR2	0	0	0	0.24319	0	0	1	0	1	1	0	0	1	0	1	1	0	0	1.50882	-0.593424	0.904552	1	0	0	1.45722	-0.543221	0.902081	1
GSMG0039810	---	chr4:155042358-155045721	---	---	13.6464	16.4683	10.9222	13.6721	1	0	1.16973	-0.226176	0.63426	0.996438	1	0	1.247	0.318466	0.565124	1	1	0	1.28918	-0.366457	0.506415	0.975171	1	0	1.13146	0.178185	0.706384	1
GSMG0039811	---	chr4:155048366-155048807	---	---	1.86663	0.605471	3.25956	0.371671	1	0	3.05912	1.61312	0.398994	0.77183	1	0	1.6556	-0.727353	0.716229	1	1	0	7.86104	2.97472	0.175783	0.536099	1	0	1.55213	0.634248	0.764492	1
GSMG0039812	Plch2	chr4:155067572-155127612	phospholipase C, eta 2	A930027K05Rik,Pl,Plc-eta2,PLCe,PLCeta2,Plcl4	23.0032	105.573	32.1844	50.8498	1	1	4.67698	-2.22558	0.126456	0.341514	1	0	1.42515	-0.511118	0.758177	1	1	1	1.5802	-0.660106	0.708423	1	1	1	2.07679	1.05435	0.503199	1
GSMG0039813	Rer1	chr4:155158566-155170817	retention in endoplasmic reticulum sorting receptor 1	1110060F11Rik,5830454N22Rik,AU043380	3323.53	948.893	2805.25	1282.9	1	1	3.4987	1.80682	3.41118e-47	1.47246e-44	1	1	1.18379	0.243415	0.0843623	0.564536	1	1	2.18325	1.12647	7.63e-14	8.09e-12	1	1	1.35372	-0.436928	0.00131295	0.769172
GSMG0039814	Ski	chr4:155238533-155306992	ski sarcoma viral oncogene homolog (avian)	2310012I02Rik,2610001A11Rik,AA062172,AA589460,BC004088	239.625	439.694	348.853	324.947	1	1	1.82993	-0.871785	0.0664041	0.206105	1	1	1.4532	-0.539229	0.318451	1	1	1	1.07386	0.102806	0.858197	1	1	1	1.35225	0.435362	0.397244	1
GSMG0039815	---	chr4:155295054-155297622	---	---	0	0	0	0.121595	0	0	1	0	1	1	0	0	1	0	1	1	0	0	1.11383	0.155523	0.975071	1	0	0	1.15325	0.205702	0.963103	1
GSMG0039816	Prkcz	chr4:155344575-155445885	protein kinase C, zeta	AI098070,aPKCz,aPKCzeta,C80388,nPKC-zeta,Pkc,Pkcz,R74924,zetaP,zetaPKC	486.352	1071.99	575.877	975.8	1	1	2.20612	-1.14151	0.0055125	0.026282	1	1	1.18488	-0.244742	0.601411	1	1	1	1.69489	-0.761196	0.127368	0.434439	1	1	1.09853	0.135576	0.761153	1
GSMG0039817	Gabrd	chr4:155469436-155482526	gamma-aminobutyric acid (GABA) A receptor, subunit delta	AI853201	300.384	70.3567	216.953	82.9393	1	1	4.21698	2.07621	2.72121e-10	6.40359e-09	1	1	1.37863	0.463234	0.206398	0.893332	1	1	2.61596	1.38734	0.000412772	0.00500956	1	1	1.16929	-0.225636	0.528297	1
GSMG0039818	5830444B04Rik	chr4:155483220-155506161	RIKEN cDNA 5830444B04 gene	---	11.0989	24.6069	50.8182	33.7699	1	0	2.12776	-1.08934	0.106689	0.299161	1	0	4.38323	-2.13199	0.00447974	0.0834246	1	0	1.50771	0.592357	0.436574	0.909599	1	0	1.36632	-0.450298	0.512637	1
GSMG0039819	---	chr4:155642558-155642802	---	---	161.106	366.36	174.787	273.923	1	1	2.26717	-1.18089	1.35682e-16	7.18694e-15	1	1	1.07921	-0.10997	0.508237	1	1	1	1.57554	-0.655851	6.91e-05	0.00108315	1	1	1.33336	0.41507	0.00328133	1
GSMG0039820	---	chr4:155683790-155686293	---	---	13.6943	23.5148	7.95981	21.2132	1	0	1.69581	-0.761977	0.566059	0.943973	1	0	1.73156	0.792075	0.604112	1	1	0	2.65569	-1.40909	0.383009	0.849889	1	0	1.1057	0.144963	0.919126	1
GSMG0039821	---	chr4:155692378-155692402	---	---	0	0.158658	0	0	0	0	1.18401	-0.243683	0.952673	1	0	0	1	0	1	1	0	0	1	0	1	1	0	0	3.98144	1.99329	0.655642	1
GSMG0039822	Gm16023	chr4:155692754-155709229	predicted gene 16023	---	28.2614	19.6689	33.8151	20.1276	1	0	1.46131	0.547259	0.536173	0.916486	1	0	1.17867	-0.237164	0.812328	1	1	0	1.67158	0.741212	0.484546	0.956546	1	0	1.03041	-0.0432121	0.963853	1
GSMG0039823	---	chr4:155696070-155699489	---	---	0	0.559833	0	0.621747	1	0	2.44929	-1.29237	0.751911	1	0	0	1	0	1	1	1	0	3.34171	-1.74059	0.722997	1	1	0	1.04586	-0.0646908	0.988151	1
GSMG0039824	Mmp23	chr4:155735112-155737841	matrix metallopeptidase 23	CA-M,CA-MMP	0	3.74408	0	4.83438	1	0	15.2848	-3.93403	0.051651	0.168924	0	0	1	0	1	1	1	0	25.5095	-4.67296	0.0521408	0.229943	1	0	1.27934	-0.355398	0.852565	1
GSMG0039825	Mib2	chr4:155738925-155753711	mindbomb E3 ubiquitin protein ligase 2	2210008I11Rik,skd,Zzan,Zzank1	651.006	1226.06	421.447	1094.57	1	1	1.88023	-0.910911	0.00187564	0.0102933	1	1	1.54739	0.629834	0.0599918	0.461197	1	1	2.59732	-1.37702	0.000110955	0.00162642	1	1	1.12017	0.163721	0.605746	1
GSMG0039826	---	chr4:155817005-155819459	---	---	176.854	198.303	77.0526	174.153	1	1	1.1182	-0.161178	0.723525	1	1	1	2.30325	1.20367	0.0215124	0.242309	1	1	2.26003	-1.17634	0.0343684	0.169894	1	1	1.13958	0.188506	0.701916	1
GSMG0039827	Atad3a	chr4:155825097-155845557	ATPase family, AAA domain containing 3A	2400004H09Rik,Atad3,mKIAA1273,Tob,Tob3	516.3	613.276	360.104	603.383	1	1	1.19294	-0.254521	0.405509	0.780448	1	1	1.4284	0.514396	0.140751	0.74568	1	1	1.6768	-0.745708	0.0447063	0.205446	1	1	1.01622	0.0232089	0.944127	1
GSMG0039828	Vwa1	chr4:155852952-155859018	von Willebrand factor A domain containing 1	4932416A11Rik,W,WARP	673.809	323.146	578.295	432.888	1	1	2.07782	1.05507	0.0017882	0.00989602	1	1	1.16184	0.216414	0.572433	1	1	1	1.3342	0.41597	0.309195	0.752649	1	1	1.34042	-0.422684	0.249002	1
GSMG0039829	Tmem88b	chr4:155861931-155870333	transmembrane protein 88B	A230069A22Rik	6440.23	2195.74	4334.19	2408.3	1	1	2.93196	1.55187	3.86268e-07	5.08015e-06	1	1	1.48569	0.571133	0.10067	0.622658	1	1	1.79913	0.847302	0.0227121	0.124492	1	1	1.0969	-0.133433	0.688469	1
GSMG0039830	---	chr4:155896551-155897361	---	---	80.2828	36.8872	46.499	35.1483	1	1	2.2049	1.14071	0.0375811	0.130431	1	1	1.74171	0.800502	0.19797	0.878547	1	1	1.32144	0.402107	0.543784	1	1	1	1.04384	0.0618958	0.917026	1
GSMG0039831	---	chr4:155923949-155924635	---	---	0	0	0	1.40656	0	0	1	0	1	1	0	0	1	0	1	1	1	0	7.36416	-2.88052	0.555131	1	1	0	7.11231	-2.83032	0.514279	1
GSMG0039832	Tas1r3	chr4:155943551-155947822	taste receptor, type 1, member 3	Sac,T1r,T1r3	13.9094	3.98037	0.733487	7.09156	1	0	3.49167	1.80392	0.363327	0.727041	1	0	19.3651	4.27539	0.0792031	0.54487	1	0	9.89598	-3.30684	0.198859	0.580695	1	0	1.78432	-0.835375	0.697841	1
GSMG0039833	Cptp	chr4:155949180-155953899	ceramide-1-phosphate transfer protein	Gltp,Gltpd1	1140.8	943.911	908.449	945.046	1	1	1.21103	0.276229	0.238135	0.544477	1	1	1.25809	0.331238	0.213957	0.905876	1	1	1.04108	-0.0580762	0.838	1	1	1	1.00213	-0.00306762	0.990361	1
GSMG0039834	---	chr4:155967867-155969999	---	---	2.07241	3.65477	0.34618	4.98579	1	0	1.6373	-0.711315	0.613659	0.983886	1	0	6.02791	2.59166	0.178081	0.834322	1	0	13.474	-3.7521	0.0521248	0.229907	1	0	1.36522	-0.449132	0.751645	1
GSMG0039835	Pusl1	chr4:155973314-155976219	pseudouridylate synthase-like 1	2810021I11Rik,AI853843,D18346	131.619	92.6794	135.48	99.1941	1	1	1.4323	0.518329	0.107053	0.300095	1	1	1.02122	-0.0302903	0.933392	1	1	1	1.3608	0.44446	0.245326	0.658169	1	1	1.07487	-0.10416	0.762165	1
GSMG0039837	B3galt6	chr4:156071731-156077135	UDP-Gal:betaGal beta 1,3-galactosyltransferase, polypeptide 6	BB129894,Ga,GalTII	657.868	269.238	548.389	310.768	1	1	2.4555	1.29602	2.06416e-10	4.92148e-09	1	1	1.20341	0.267128	0.244382	0.956168	1	1	1.76086	0.816278	0.0008422	0.00897468	1	1	1.15878	-0.212613	0.335301	1
GSMG0039838	Gm16008	chr4:156103013-156116119	predicted gene 16008	Gm10560	11.1529	25.0143	43.1114	21.5838	1	0	2.19451	-1.1339	0.312797	0.657825	1	0	3.77891	-1.91797	0.130594	0.715152	1	0	1.99904	0.999304	0.453718	0.925778	1	0	1.16089	0.215235	0.857227	1
GSMG0039839	Ttll10	chr4:156119292-156143803	tubulin tyrosine ligase-like family, member 10	4833412E22Rik,4930595O22Rik,AU022799,BC042775,Ttl,Ttll5	0	3.3712	0	3.92495	1	0	13.8615	-3.79301	0.0255207	0.0952614	0	0	1	0	1	1	1	0	20.6934	-4.3711	0.0289765	0.149302	1	0	1.14437	-0.194551	0.89668	1
GSMG0039840	Gm13648	chr4:156137172-156144259	predicted gene 13648	---	0	0	0	0	0	0	NA	NA	NA	NA	0	0	NA	NA	NA	NA	0	0	NA	NA	NA	NA	0	0	NA	NA	NA	NA
GSMG0039841	Mir200a	chr4:156139353-156139442	microRNA 200a	mir-200a,Mirn,Mirn200a	0	0	0	0	0	0	NA	NA	NA	NA	0	0	NA	NA	NA	NA	0	0	NA	NA	NA	NA	0	0	NA	NA	NA	NA
GSMG0039842	Mir200b	chr4:156140138-156140207	microRNA 200b	mir-200b,Mirn2,Mirn200b	0	0	0	0	0	0	NA	NA	NA	NA	0	0	NA	NA	NA	NA	0	0	NA	NA	NA	NA	0	0	NA	NA	NA	NA
GSMG0039843	Agrn	chr4:156249747-156281958	agrin	A,Agrin,NMF38,nmf380	118.47	26.2166	99.1345	36.6418	1	1	4.52506	2.17794	4.9394e-06	5.14783e-05	1	1	1.20418	0.268055	0.611053	1	1	1	2.67854	1.42145	0.0117549	0.0744001	1	1	1.40292	-0.488436	0.345334	1
GSMG0039844	Isg15	chr4:156283881-156285275	ISG15 ubiquitin-like modifier	G1p,G1p2,IGI15,IP17,Irfp,UCRP	987.107	453.274	279.083	283.79	1	1	2.17959	1.12405	0.102904	0.290663	1	1	3.5394	1.82351	0.0202386	0.23329	1	1	1.01545	-0.0221172	0.978983	1	1	1	1.59918	0.677334	0.366715	1
GSMG0039845	---	chr4:156303626-156304515	---	---	0	0.345594	0.366743	0	1	0	1.18402	-0.24369	0.952672	1	1	0	1.49304	-0.578249	0.901557	1	1	0	5.02059	2.32786	0.641361	1	1	0	3.98146	1.9933	0.655641	1
GSMG0039846	Plekhn1	chr4:156305913-156312999	pleckstrin homology domain containing, family N member 1	BC025458,Clpabp	0	4.54923	0	0.635518	1	0	18.2419	-4.18918	0.0505926	0.166105	0	0	1	0	1	1	1	0	3.64106	-1.86436	0.479767	0.952592	1	0	6.53578	2.70836	0.20922	1
GSMG0039847	Klhl17	chr4:156313501-156319314	kelch-like 17	act,AL022703,BC058738	508.7	888.075	317.698	889.435	1	1	1.74344	-0.80194	0.0279458	0.102566	1	1	1.6036	0.681312	0.102103	0.626745	1	1	2.79965	-1.48525	0.00081643	0.00874518	1	1	1.00138	-0.00199605	0.995972	1
GSMG0039848	Samd11	chr4:156331423-156340402	sterile alpha motif domain containing 11	BC026991,mr,mr-s	37.3417	34.6278	41.1021	17.5619	1	0	1.10471	0.143671	0.746163	1	1	0	1.08507	-0.117792	0.813716	1	1	0	2.39558	1.26037	0.017197	0.100361	1	0	1.99849	0.998911	0.0360148	1
GSMG0039849	---	chr4:156378987-156380452	---	---	0	0	0	0	0	0	NA	NA	NA	NA	0	0	NA	NA	NA	NA	0	0	NA	NA	NA	NA	0	0	NA	NA	NA	NA
GSMG0039850	---	chr4:156382147-156382577	---	---	0	0	0	0	0	0	NA	NA	NA	NA	0	0	NA	NA	NA	NA	0	0	NA	NA	NA	NA	0	0	NA	NA	NA	NA
GSMG0039851	Gm15772	chr5:3286385-3286909	ribosomal protein L26 pseudogene	Rpl26,SIG-20	681.717	250.082	663.314	299.288	0	1	2.73178	1.44984	1.86796e-06	2.13278e-05	0	1	1.02913	0.0414261	0.904123	1	0	1	2.22141	1.15148	0.00171798	0.0160115	0	1	1.19494	-0.256936	0.436674	1
GSMG0039852	Cdk6	chr5:3393891-3581003	cyclin-dependent kinase 6	AI504062,Crk,Crk2	0	9.58286	0	4.72353	1	0	38.1632	-5.25411	0.000555537	0.00354204	0	0	1	0	1	1	1	0	24.6375	-4.62279	0.0106441	0.0689753	1	0	2.02071	1.01486	0.418428	1
GSMG0039853	---	chr5:3513563-3517013	---	---	0	0	0	0	0	0	NA	NA	NA	NA	0	0	NA	NA	NA	NA	0	0	NA	NA	NA	NA	0	0	NA	NA	NA	NA
GSMG0039854	---	chr4:156387802-156388752	---	---	5.19043	0.158658	0	0.121595	1	0	17.6398	4.14076	0.300003	0.640041	1	0	27.2469	4.76802	0.297635	1	0	0	1.11382	0.155521	0.975071	1	0	0	1.72044	0.782781	0.860264	1
GSMG0039855	Fam133b	chr5:3593831-3620548	family with sequence similarity 133, member B	2900022K02Rik,5830415L20Rik	91.1602	117.645	122.119	84.7713	1	1	1.27758	-0.35341	0.486712	0.870083	1	1	1.32811	-0.409376	0.478115	1	1	1	1.44338	0.529449	0.386999	0.854813	1	1	1.38846	0.473483	0.387079	1
GSMG0039856	1700109H08Rik	chr5:3621566-3634341	RIKEN cDNA 1700109H08 gene	---	0.262275	0.475973	0	0.192721	1	0	1.31535	-0.395448	0.923097	1	1	0	2.1508	1.10487	0.813164	1	1	0	1.30988	-0.38943	0.937367	1	1	0	2.15979	1.11089	0.801315	1
GSMG0039857	---	chr5:3635111-3636374	---	---	0	0.634631	0	0.121595	0	0	2.7492	-1.45901	0.720718	1	0	0	1	0	1	1	0	0	1.11382	0.155514	0.975072	1	0	0	3.99462	1.99806	0.651519	1
GSMG0039858	Pex1	chr5:3646066-3687230	peroxisomal biogenesis factor 1	5430414H02Rik,E330005K07Rik,ZWS,ZWS1	136.039	179.025	100.753	158.833	1	1	1.31537	-0.395465	0.52602	0.907481	1	1	1.35044	0.433435	0.542455	1	1	1	1.57544	-0.655759	0.386562	0.854366	1	1	1.12751	0.173141	0.797679	1
GSMG0039859	Tmbim7	chr5:3707004-3730325	transmembrane BAX inhibitor motif containing 7	4930403J02Rik,4930500J03Rik,4930511M11Rik,Lfg,Lfg5,Lgf5,Tmbim1,Tmbim1b	0	0.158658	0	0	0	0	1.18401	-0.243683	0.952673	1	0	0	1	0	1	1	0	0	1	0	1	1	0	0	3.98144	1.99329	0.655642	1
GSMG0039860	Krit1	chr5:3853165-3895564	KRIT1, ankyrin repeat containing	2010007K12Rik,A630036P20Rik,AA432855,AI450393,AI643869,BB155247,BB235701,Ccm1,Kri,Krit	139.612	565.351	137.174	565.112	1	1	4.05522	-2.01978	0.0139717	0.057758	1	1	1.01656	0.0236926	0.979826	1	1	1	4.12072	-2.0429	0.0407617	0.192343	1	1	1.0004	0.000574978	0.999485	1
GSMG0039861	Lrrd1	chr5:3895172-3916596	leucine rich repeats and death domain containing 1	4932412H11Rik	2.07241	1.24195	0	0.378556	1	0	1.73513	0.795044	0.796621	1	0	0	11.1446	3.47828	0.337163	1	1	0	2.1622	-1.1125	0.775101	1	1	0	2.97055	1.57073	0.643877	1
GSMG0039862	Akap9	chr5:3978052-4130204	A kinase (PRKA) anchor protein (yotiao) 9	5730481H23Rik,AKAP,AKAP-9,AKAP450,AW545847,C79026,G1-448-15,mei2-,mei2-5,mKIAA0803,PRKA9,rep,repro12	6061.86	381.083	5583.48	248.279	1	1	15.9354	3.99416	1.36047e-66	2.45914e-63	1	1	1.08566	0.11857	0.649617	1	1	1	22.5877	4.49747	1.35e-57	3.89e-53	1	1	1.53888	0.621877	0.0144212	1
GSMG0039863	---	chr5:4123571-4125457	---	---	0	1.63318	0	0.24319	1	0	6.52417	-2.70579	0.502865	0.887115	0	0	1	0	1	1	0	0	1.50882	-0.593418	0.904553	1	1	0	5.64082	2.49591	0.566367	1
GSMG0039864	---	chr5:4935494-4938912	---	---	0	0.354711	0	0.738047	1	0	1.74364	-0.802106	0.811157	1	0	0	1	0	1	1	1	0	3.87091	-1.95267	0.623023	1	1	0	1.70176	-0.76703	0.827721	1
GSMG0039865	---	chr12:17116124-17116148	---	---	0	0	0	0	0	0	NA	NA	NA	NA	0	0	NA	NA	NA	NA	0	0	NA	NA	NA	NA	0	0	NA	NA	NA	NA
GSMG0039866	Gm8773	chr5:5623951-5626205	predicted gene 8773	EG667705,Gm29287	0	0	0	0.121595	0	0	1	0	1	1	0	0	1	0	1	1	0	0	1.11383	0.155523	0.975071	1	0	0	1.15325	0.205702	0.963103	1
GSMG0039867	---	chr5:5716344-5720350	---	---	1.47297	3.487	23.218	3.06319	1	0	2.9669	-1.56896	0.260597	0.580597	1	0	19.9994	-4.32189	0.00360809	0.0721643	1	0	7.85341	2.97332	0.0329547	0.164381	1	0	1.16505	0.22039	0.865138	1
GSMG0039868	---	chr5:6464398-6477065	---	---	0	0.196053	0	0.121595	0	0	1.18402	-0.243692	0.952671	1	0	0	1	0	1	1	0	0	1.11382	0.15552	0.975071	1	0	0	1.7204	0.782748	0.86027	1
GSMG0039869	---	chr5:7125666-7127304	---	---	0	0	0	0	0	0	NA	NA	NA	NA	0	0	NA	NA	NA	NA	0	0	NA	NA	NA	NA	0	0	NA	NA	NA	NA
GSMG0039870	Tex47	chr5:7354127-7361491	testis expressed 47	4921511H03Rik	0	0	0	0	0	0	NA	NA	NA	NA	0	0	NA	NA	NA	NA	0	0	NA	NA	NA	NA	0	0	NA	NA	NA	NA
GSMG0039871	Steap4	chr5:8010455-8032213	STEAP family member 4	1110021O17Rik,AI481214,T,Tiarp,Tnf,Tnfaip9	1.0362	1.47355	0	4.24472	1	0	1.35729	-0.440725	0.858403	1	0	0	5.83466	2.54465	0.38872	1	1	0	22.3109	-4.47967	0.137837	0.457636	1	0	2.81728	-1.4943	0.557812	1
GSMG0039872	---	chr5:8067778-8075794	---	---	0	0	0	0	0	0	NA	NA	NA	NA	0	0	NA	NA	NA	NA	0	0	NA	NA	NA	NA	0	0	NA	NA	NA	NA
GSMG0039873	Sri	chr5:8096077-8119314	sorcin	2210417O06Rik,2900070H08Rik,Sor	1944.85	1656.11	2068.46	1916.44	1	1	1.17642	0.234404	0.0549316	0.177189	1	1	1.06169	-0.0863573	0.533209	1	1	1	1.07876	0.109375	0.457192	0.92936	1	1	1.1578	-0.211387	0.108519	1
GSMG0039874	Slc25a40	chr5:8472837-8509978	solute carrier family 25, member 40	B230315F11Rik	46.4037	54.5543	12.4693	75.4137	1	1	1.16928	-0.22562	0.837089	1	1	1	3.75673	1.90948	0.131481	0.717159	1	1	6.07318	-2.60245	0.0530466	0.232766	1	1	1.38257	-0.467356	0.69399	1
GSMG0039875	---	chr5:8487043-8490488	---	---	0	0	0	0	0	0	NA	NA	NA	NA	0	0	NA	NA	NA	NA	0	0	NA	NA	NA	NA	0	0	NA	NA	NA	NA
GSMG0039876	Abcb1a	chr5:8617091-8798575	ATP-binding cassette, sub-family B (MDR/TAP), member 1A	Abcb4,Evi,Evi32,Mdr,mdr-,mdr-3,Mdr1a,Mdr3,P,P-,P-gp,Pgp,Pgy,Pgy-,Pgy-3,Pgy3	0	0.81718	0	0.545326	0	0	3.34991	-1.74412	0.668324	1	0	0	1	0	1	1	0	0	2.82351	-1.49749	0.760857	1	0	0	1.54774	0.630164	0.884827	1
GSMG0039877	---	chr5:8719519-8723134	---	---	0	0	0	0	0	0	NA	NA	NA	NA	0	0	NA	NA	NA	NA	0	0	NA	NA	NA	NA	0	0	NA	NA	NA	NA
GSMG0039878	Abcb1b	chr5:8848146-8916314	ATP-binding cassette, sub-family B (MDR/TAP), member 1B	Abcb,Abcb1,md,mdr,Mdr1,Mdr1b,Pgy,Pgy-,Pgy-1,Pgy1	64.8634	22.891	83.7684	30.2043	1	0	2.84094	1.50637	0.180785	0.446918	1	1	1.28552	-0.362348	0.775981	1	1	1	2.76419	1.46686	0.28082	0.713367	1	0	1.32121	-0.401859	0.742436	1
GSMG0039879	Abcb4	chr5:8943717-9009226	ATP-binding cassette, sub-family B (MDR/TAP), member 4	Mdr,mdr-,mdr-2,Mdr2,Pgy,Pgy-,Pgy-2,Pgy2	88.1422	45.4185	5.25439	66.7364	1	0	1.94339	0.958578	0.485787	0.868858	1	0	16.8407	4.07388	0.0110849	0.154276	1	1	12.7318	-3.67037	0.0315992	0.159296	1	1	1.46923	-0.555062	0.71041	1
GSMG0039880	Tmem243	chr5:9150711-9208080	transmembrane protein 243, mitochondrial	4930420K17Rik,E030031F02Rik	2115.93	797.47	1596.98	769.62	1	1	2.65753	1.41009	1.53685e-11	4.37473e-10	1	1	1.32541	0.406439	0.0866164	0.572448	1	1	2.07474	1.05293	3.28e-05	0.000568842	1	1	1.03475	0.049281	0.828447	1
GSMG0039882	Elapor2	chr5:9316117-9534663	endosome-lysosome associated apoptosis and autophagy regulator family member 2	9330182L06Rik,Eig121l	416.22	118.175	265.672	141.913	1	1	3.51823	1.81485	0.00198101	0.0108038	1	1	1.56727	0.648249	0.330303	1	1	1	1.86911	0.902353	0.204921	0.590876	1	1	1.20101	-0.264248	0.678933	1
GSMG0039883	Mir879	chr5:9425704-9425779	microRNA 879	mir-879,Mirn,Mirn879,mmu-mir-8,mmu-mir-879	0	0	0	0	0	0	NA	NA	NA	NA	0	0	NA	NA	NA	NA	0	0	NA	NA	NA	NA	0	0	NA	NA	NA	NA
GSMG0039884	---	chr12:116700616-116700643	---	---	0	0	0	0	0	0	NA	NA	NA	NA	0	0	NA	NA	NA	NA	0	0	NA	NA	NA	NA	0	0	NA	NA	NA	NA
GSMG0039885	---	chr5:10237833-10287857	---	---	12.5379	11.3718	12.8325	11.8224	0	0	1.01107	0.015888	0.976468	1	0	0	1.10897	-0.149217	0.804359	1	0	0	1.0869	0.120216	0.842042	1	0	0	1.0316	-0.0448885	0.9337	1
GSMG0039886	Gm6455	chr5:10914996-10920775	predicted gene 6455	EG623849	0	0	0	0	0	0	NA	NA	NA	NA	0	0	NA	NA	NA	NA	0	0	NA	NA	NA	NA	0	0	NA	NA	NA	NA
GSMG0039887	Gm5861	chr5:11232982-11237775	predicted gene 5861	EG545728	0	0	0	0	0	0	NA	NA	NA	NA	0	0	NA	NA	NA	NA	0	0	NA	NA	NA	NA	0	0	NA	NA	NA	NA
GSMG0039888	Speer1	chr5:11390375-11396240	spermatogenesis associated glutamate (E)-rich protein 1	4921519H07Rik,SPEE,Speer,SPEER-1,Speer1-ps1	0	0	0	0	0	0	NA	NA	NA	NA	0	0	NA	NA	NA	NA	0	0	NA	NA	NA	NA	0	0	NA	NA	NA	NA
GSMG0039889	---	chr5:11730871-11736806	---	---	0	0	0	0	0	0	NA	NA	NA	NA	0	0	NA	NA	NA	NA	0	0	NA	NA	NA	NA	0	0	NA	NA	NA	NA
GSMG0039890	Gm6460	chr5:11644923-11649447	predicted gene 6460	EG623898	0	0	0	0	0	0	NA	NA	NA	NA	0	0	NA	NA	NA	NA	0	0	NA	NA	NA	NA	0	0	NA	NA	NA	NA
GSMG0039891	---	chr5:11819384-11825250	---	---	0	0	0	0	0	0	NA	NA	NA	NA	0	0	NA	NA	NA	NA	0	0	NA	NA	NA	NA	0	0	NA	NA	NA	NA
GSMG0039892	4933402N22Rik	chr5:11966851-11972771	RIKEN cDNA 4933402N22 gene	---	0	0	0	0	0	0	NA	NA	NA	NA	0	0	NA	NA	NA	NA	0	0	NA	NA	NA	NA	0	0	NA	NA	NA	NA
GSMG0039893	Sema3d	chr5:12433132-12638910	sema domain, immunoglobulin domain (Ig), short basic domain, secreted, (semaphorin) 3D	4631426B19Rik	2.42139	10.4327	39.8107	8.62488	1	0	4.81423	-2.26731	0.221651	0.516632	1	0	18.4256	-4.20364	0.0431849	0.378386	1	0	4.62036	2.208	0.302782	0.743864	1	0	1.20721	0.271674	0.887839	1
GSMG0039894	---	chr5:12451657-12455307	---	---	0	0	0	0	0	0	NA	NA	NA	NA	0	0	NA	NA	NA	NA	0	0	NA	NA	NA	NA	0	0	NA	NA	NA	NA
GSMG0039895	---	chr5:12604599-12608194	---	---	0	0	0	0	0	0	NA	NA	NA	NA	0	0	NA	NA	NA	NA	0	0	NA	NA	NA	NA	0	0	NA	NA	NA	NA
GSMG0039896	---	chr5:13175380-13360721	---	---	0	0	0	0	0	0	NA	NA	NA	NA	0	0	NA	NA	NA	NA	0	0	NA	NA	NA	NA	0	0	NA	NA	NA	NA
GSMG0039897	Sema3a	chr5:13446751-13653453	sema domain, immunoglobulin domain (Ig), short basic domain, secreted, (semaphorin) 3A	col,coll-1,Hsema-I,Sem,SEMA1,Semad,SemD	0	3.38318	0	2.00076	1	0	13.7613	-3.78255	0.145574	0.379874	0	0	1	0	1	1	1	0	10.4591	-3.38669	0.279871	0.711824	1	0	1.71641	0.77939	0.766953	1
GSMG0039898	---	chr5:13361862-13363904	---	---	0	0	0	0	0	0	NA	NA	NA	NA	0	0	NA	NA	NA	NA	0	0	NA	NA	NA	NA	0	0	NA	NA	NA	NA
GSMG0039899	---	chr5:13487120-13489304	---	---	0	0	0	0	0	0	NA	NA	NA	NA	0	0	NA	NA	NA	NA	0	0	NA	NA	NA	NA	0	0	NA	NA	NA	NA
GSMG0039900	---	chr5:13530995-13534901	---	---	0	0	0	0	0	0	NA	NA	NA	NA	0	0	NA	NA	NA	NA	0	0	NA	NA	NA	NA	0	0	NA	NA	NA	NA
GSMG0039901	---	chr5:13575690-13578375	---	---	0	0	0	0	0	0	NA	NA	NA	NA	0	0	NA	NA	NA	NA	0	0	NA	NA	NA	NA	0	0	NA	NA	NA	NA
GSMG0039902	---	chr5:13598661-13602695	---	---	0	0	0	0	0	0	NA	NA	NA	NA	0	0	NA	NA	NA	NA	0	0	NA	NA	NA	NA	0	0	NA	NA	NA	NA
GSMG0039903	---	chr5:13654002-13656201	---	---	0	0	2.93395	0	0	0	1	0	1	1	0	0	11.8582	-3.56781	0.433051	1	0	0	39.8753	5.31742	0.276056	0.706801	0	0	1	0	1	1
GSMG0039904	Gm6647	chr5:13817258-13822081	predicted gene 6647	EG626053	0	0	0	0	0	0	NA	NA	NA	NA	0	0	NA	NA	NA	NA	0	0	NA	NA	NA	NA	0	0	NA	NA	NA	NA
GSMG0039905	Speer3	chr5:13841633-13846834	spermatogenesis associated glutamate (E)-rich protein 3	4933405P08Rik,SPEE,SPEER-3	0	0	0	0	0	0	NA	NA	NA	NA	0	0	NA	NA	NA	NA	0	0	NA	NA	NA	NA	0	0	NA	NA	NA	NA
GSMG0039906	Gm6650	chr5:13859802-13864832	predicted gene 6650	EG626067	0	0	0	0	0	0	NA	NA	NA	NA	0	0	NA	NA	NA	NA	0	0	NA	NA	NA	NA	0	0	NA	NA	NA	NA
GSMG0039907	Sema3e	chr5:14075289-14306702	sema domain, immunoglobulin domain (Ig), short basic domain, secreted, (semaphorin) 3E	6430702L12,AA408817,mKIAA0331,Sem,Semah	88.0147	55.553	124.926	42.4712	1	1	1.57578	0.656065	0.523513	0.904938	1	1	1.42704	-0.513025	0.660407	1	1	1	2.94517	1.55835	0.211514	0.601791	1	1	1.30973	0.389264	0.727695	1
GSMG0039908	---	chr5:14077931-14079779	---	---	0	0	0	0.192721	0	0	1	0	1	1	0	0	1	0	1	1	0	0	1.30988	-0.389433	0.937366	1	0	0	1.2651	-0.33925	0.938864	1
GSMG0039909	---	chr5:14292476-14295353	---	---	0	0	0	0	0	0	NA	NA	NA	NA	0	0	NA	NA	NA	NA	0	0	NA	NA	NA	NA	0	0	NA	NA	NA	NA
GSMG0039910	Pclo	chr5:14564932-14913471	piccolo (presynaptic cytomatrix protein)	Ac,Acz,P,Pico	124.09	25.3697	112.326	19.2038	1	0	4.90682	2.29479	0.0968198	0.277075	1	0	1.10502	0.144076	0.926764	1	1	0	5.85378	2.54937	0.128826	0.437967	1	0	1.31828	0.398655	0.791352	1
GSMG0039911	---	chr5:14613352-14616635	---	---	0	0	0	0.385442	0	0	1	0	1	1	0	0	1	0	1	1	0	0	2.17763	-1.12276	0.82	1	0	0	2.10318	-1.07257	0.807367	1
GSMG0039912	---	chr5:14646878-14649780	---	---	0	0	0	0	0	0	NA	NA	NA	NA	0	0	NA	NA	NA	NA	0	0	NA	NA	NA	NA	0	0	NA	NA	NA	NA
GSMG0039913	---	chr5:14649931-14652576	---	---	0	0	0	0	0	0	NA	NA	NA	NA	0	0	NA	NA	NA	NA	0	0	NA	NA	NA	NA	0	0	NA	NA	NA	NA
GSMG0039914	---	chr5:14654063-14658620	---	---	0	0.158658	0	0	0	0	1.18401	-0.243683	0.952673	1	0	0	1	0	1	1	0	0	1	0	1	1	0	0	3.98144	1.99329	0.655642	1
GSMG0039915	---	chr5:14661664-14664558	---	---	0	0	0	0	0	0	NA	NA	NA	NA	0	0	NA	NA	NA	NA	0	0	NA	NA	NA	NA	0	0	NA	NA	NA	NA
GSMG0039916	---	chr5:14715663-14717167	---	---	0	0	0	0	0	0	NA	NA	NA	NA	0	0	NA	NA	NA	NA	0	0	NA	NA	NA	NA	0	0	NA	NA	NA	NA
GSMG0039917	---	chr5:14828946-14831216	---	---	0	1.03678	0	0	0	0	4.04737	-2.01698	0.61933	0.983886	0	0	1	0	1	1	0	0	1	0	1	1	0	0	13.6099	3.76658	0.39495	1
GSMG0039918	---	chr5:14846478-14849513	---	---	0	0.200588	0	0	0	0	1.18401	-0.243683	0.952673	1	0	0	1	0	1	1	0	0	1	0	1	1	0	0	3.98144	1.99329	0.655642	1
GSMG0039919	---	chr5:14854943-14856573	---	---	0	0	0	0	0	0	NA	NA	NA	NA	0	0	NA	NA	NA	NA	0	0	NA	NA	NA	NA	0	0	NA	NA	NA	NA
GSMG0039920	Speer8-ps1	chr5:15010152-15028555	spermatogenesis associated glutamate (E)-rich protein 8, pseudogene 1	4933405L09Rik,SPEE,SPEER-8,Speer8-ps	0	0	0	0	0	0	NA	NA	NA	NA	0	0	NA	NA	NA	NA	0	0	NA	NA	NA	NA	0	0	NA	NA	NA	NA
GSMG0039921	Speer4cos	chr5:15885708-15919594	spermatogenesis associated glutamate (E)-rich protein 4C, opposite strand transcript	4930568L21Rik,SPEE,Speer,SPEER-7,Speer7-ps,Speer7-ps1	0	0	0	0	0	0	NA	NA	NA	NA	0	0	NA	NA	NA	NA	0	0	NA	NA	NA	NA	0	0	NA	NA	NA	NA
GSMG0039922	Gm21083	chr5:15782291-15787090	predicted gene, 21083	---	0	0	0	1.70233	0	0	1	0	1	1	0	0	1	0	1	1	0	0	9.02753	-3.17433	0.515124	0.9812	0	0	8.71879	-3.12413	0.471072	1
GSMG0039923	Speer4d	chr5:15824096-15828862	spermatogenesis associated glutamate (E)-rich protein 4D	4933431D05Rik,SPEER,SPEER-4D	0	0	0	0	0	0	NA	NA	NA	NA	0	0	NA	NA	NA	NA	0	0	NA	NA	NA	NA	0	0	NA	NA	NA	NA
GSMG0039924	---	chr5:16010561-16011742	---	---	0	0	0	0	0	0	NA	NA	NA	NA	0	0	NA	NA	NA	NA	0	0	NA	NA	NA	NA	0	0	NA	NA	NA	NA
GSMG0039925	Cacna2d1	chr5:16139688-16579509	calcium channel, voltage-dependent, alpha2/delta subunit 1	Ca(v)alpha2delta1,Cac,Cacna2,Cchl,Cchl2a	405.52	115.632	336.42	90.7122	1	1	3.50539	1.80958	0.00542497	0.0259416	1	1	1.20449	0.268423	0.716263	1	1	1	3.71744	1.89431	0.0165391	0.0973994	1	1	1.27735	0.353157	0.618429	1
GSMG0039926	---	chr5:16140522-16144942	---	---	0	0	0	0	0	0	NA	NA	NA	NA	0	0	NA	NA	NA	NA	0	0	NA	NA	NA	NA	0	0	NA	NA	NA	NA
GSMG0039927	---	chr5:16174940-16176043	---	---	0	0	0	0	0	0	NA	NA	NA	NA	0	0	NA	NA	NA	NA	0	0	NA	NA	NA	NA	0	0	NA	NA	NA	NA
GSMG0039928	---	chr5:16200411-16204060	---	---	0	0	0	0.121595	0	0	1	0	1	1	0	0	1	0	1	1	0	0	1.11383	0.155523	0.975071	1	0	0	1.15325	0.205702	0.963103	1
GSMG0039929	---	chr5:16298156-16300654	---	---	0	0	0	0	0	0	NA	NA	NA	NA	0	0	NA	NA	NA	NA	0	0	NA	NA	NA	NA	0	0	NA	NA	NA	NA
GSMG0039930	---	chr5:16365050-16367710	---	---	0	0	0	0	0	0	NA	NA	NA	NA	0	0	NA	NA	NA	NA	0	0	NA	NA	NA	NA	0	0	NA	NA	NA	NA
GSMG0039931	---	chr5:16430033-16432818	---	---	0	0	0	0	0	0	NA	NA	NA	NA	0	0	NA	NA	NA	NA	0	0	NA	NA	NA	NA	0	0	NA	NA	NA	NA
GSMG0039932	---	chr5:16457898-16460212	---	---	0	0	0	0	0	0	NA	NA	NA	NA	0	0	NA	NA	NA	NA	0	0	NA	NA	NA	NA	0	0	NA	NA	NA	NA
GSMG0039933	---	chr5:16464127-16466128	---	---	0	0	0	0	0	0	NA	NA	NA	NA	0	0	NA	NA	NA	NA	0	0	NA	NA	NA	NA	0	0	NA	NA	NA	NA
GSMG0039934	---	chr5:16502789-16503343	---	---	0	0	0	0	0	0	NA	NA	NA	NA	0	0	NA	NA	NA	NA	0	0	NA	NA	NA	NA	0	0	NA	NA	NA	NA
GSMG0039935	Hgf	chr5:16758492-16824437	hepatocyte growth factor	C230052L06Rik,HGF/S,HGF/SF,NK,NK1,NK2,SF,SF/HG,SF/HGF	15.284	9.53074	6.68624	12.2082	1	1	1.61307	0.689807	NA	NA	1	0	2.29553	1.19883	NA	NA	1	1	1.82531	-0.86814	NA	NA	1	1	1.28264	-0.35912	NA	NA
GSMG0039936	---	chr5:16810720-16812212	---	---	0	0	0	0	0	0	NA	NA	NA	NA	0	0	NA	NA	NA	NA	0	0	NA	NA	NA	NA	0	0	NA	NA	NA	NA
GSMG0039937	---	chr10:83271882-83271916	---	---	0	0	0	0	0	0	NA	NA	NA	NA	0	0	NA	NA	NA	NA	0	0	NA	NA	NA	NA	0	0	NA	NA	NA	NA
GSMG0039938	---	chr10:11560885-11560914	---	---	0	0	0	0	0	0	NA	NA	NA	NA	0	0	NA	NA	NA	NA	0	0	NA	NA	NA	NA	0	0	NA	NA	NA	NA
GSMG0039939	---	chr10:83293063-83293084	---	---	0	0	0	0	0	0	NA	NA	NA	NA	0	0	NA	NA	NA	NA	0	0	NA	NA	NA	NA	0	0	NA	NA	NA	NA
GSMG0039940	Gm28710	chr5:16996789-17087437	predicted gene 28710	---	0	0	0	0	0	0	NA	NA	NA	NA	0	0	NA	NA	NA	NA	0	0	NA	NA	NA	NA	0	0	NA	NA	NA	NA
GSMG0039941	Speer4f2	chr5:17578184-17582990	spermatogenesis associated glutamate (E)-rich protein 4f2	100041832,Gm3495,Gm3535	0	0	0	0	0	0	NA	NA	NA	NA	0	0	NA	NA	NA	NA	0	0	NA	NA	NA	NA	0	0	NA	NA	NA	NA
GSMG0039942	Speer4f1	chr5:17681094-17685934	spermatogenesis associated glutamate (E)-rich protein 4F1	4922502J04Rik,Spee,SPEER,SPEER-4F,Speer4f	0	0	0	0	0	0	NA	NA	NA	NA	0	0	NA	NA	NA	NA	0	0	NA	NA	NA	NA	0	0	NA	NA	NA	NA
GSMG0039943	Sema3c	chr5:17779278-17935266	sema domain, immunoglobulin domain (Ig), short basic domain, secreted, (semaphorin) 3C	1110036B02Rik,Sem,Semae,SemE	19.1641	4.88209	0	9.63911	1	0	3.93039	1.97467	0.21892	0.512499	1	0	101.57	6.66634	0.00188097	0.0460623	1	0	50.7584	-5.66557	0.0116887	0.0741333	1	0	1.96416	-0.973909	0.57579	1
GSMG0039944	---	chr5:17802706-17805400	---	---	0	0	0	0	0	0	NA	NA	NA	NA	0	0	NA	NA	NA	NA	0	0	NA	NA	NA	NA	0	0	NA	NA	NA	NA
GSMG0039945	Gnat3	chr5:18167547-18224832	guanine nucleotide binding protein, alpha transducing 3	Ggus,Ggust,Gt,Gtn	0	0	0	0	0	0	NA	NA	NA	NA	0	0	NA	NA	NA	NA	0	0	NA	NA	NA	NA	0	0	NA	NA	NA	NA
GSMG0039946	---	chr5:18555314-18555921	---	---	0	0	0	0	0	0	NA	NA	NA	NA	0	0	NA	NA	NA	NA	0	0	NA	NA	NA	NA	0	0	NA	NA	NA	NA
GSMG0039947	Magi2	chr5:19432044-20909789	membrane associated guanylate kinase, WW and PDZ domain containing 2	Ac,Acvri1,Acvrinp1,Acvrip1,AIP-1,Magi,Magi-2,mKIAA0705,S-S,S-SCAM	125.612	396.537	215.596	376.677	1	1	3.21039	-1.68275	1.86882e-09	3.86059e-08	1	1	1.74346	-0.801952	0.0119255	0.161924	1	1	1.75031	-0.807613	0.0148496	0.0894718	1	1	1.05204	0.073185	0.803607	1
GSMG0039948	---	chr5:19462701-19466231	---	---	0	0	0	0	0	0	NA	NA	NA	NA	0	0	NA	NA	NA	NA	0	0	NA	NA	NA	NA	0	0	NA	NA	NA	NA
GSMG0039949	---	chr5:19478174-19480754	---	---	0	0.200588	0	0.121595	0	0	1.18402	-0.243692	0.952671	1	0	0	1	0	1	1	0	0	1.11382	0.15552	0.975071	1	0	0	1.7204	0.782748	0.86027	1
GSMG0039950	---	chr5:19486997-19491806	---	---	0	3.18319	0	1.06454	1	0	12.8781	-3.68685	0.304832	0.646812	0	0	1	0	1	1	1	0	5.70683	-2.51269	0.564994	1	1	0	2.94382	1.55769	0.680915	1
GSMG0039951	---	chr5:19493713-19495325	---	---	0.777153	0	0	0	0	0	4.38576	2.13283	0.600387	0.972823	0	0	4.541	2.18301	0.638352	1	0	0	1	0	1	1	0	0	1	0	1	1
GSMG0039952	---	chr5:19559027-19560775	---	---	0	0.158658	0	0	0	0	1.18401	-0.243683	0.952673	1	0	0	1	0	1	1	0	0	1	0	1	1	0	0	3.98144	1.99329	0.655642	1
GSMG0039953	---	chr5:19618063-19619106	---	---	0	0	0	0	0	0	NA	NA	NA	NA	0	0	NA	NA	NA	NA	0	0	NA	NA	NA	NA	0	0	NA	NA	NA	NA
GSMG0039954	---	chr5:19649182-19652032	---	---	0	0	0	0.128481	0	0	1	0	1	1	0	0	1	0	1	1	0	0	1.01146	0.0164337	0.997363	1	0	0	1.04726	0.0666134	0.988036	1
GSMG0039955	---	chr5:19664717-19666399	---	---	0	0	0	0	0	0	NA	NA	NA	NA	0	0	NA	NA	NA	NA	0	0	NA	NA	NA	NA	0	0	NA	NA	NA	NA
GSMG0039956	---	chr5:19718043-19721697	---	---	0	0	0	0	0	0	NA	NA	NA	NA	0	0	NA	NA	NA	NA	0	0	NA	NA	NA	NA	0	0	NA	NA	NA	NA
GSMG0039957	---	chr5:19782746-19788188	---	---	0	0	0	0	0	0	NA	NA	NA	NA	0	0	NA	NA	NA	NA	0	0	NA	NA	NA	NA	0	0	NA	NA	NA	NA
GSMG0039958	---	chr5:19989524-19992143	---	---	0	0.475973	0	0	0	0	2.16859	-1.11676	0.785152	1	0	0	1	0	1	1	0	0	1	0	1	1	0	0	7.29223	2.86636	0.520553	1
GSMG0039959	---	chr5:20157649-20159183	---	---	0	0.200588	0	0.128481	0	0	1.18402	-0.243693	0.952671	1	0	0	1	0	1	1	0	0	1.01146	0.0164342	0.997363	1	0	0	1.56229	0.643663	0.884799	1
GSMG0039960	---	chr5:20282632-20285442	---	---	0	0.541647	0	0	0	0	1.80339	-0.850714	0.835769	1	0	0	1	0	1	1	0	0	1	0	1	1	0	0	6.06421	2.60032	0.56056	1
GSMG0039961	---	chr5:20429430-20433069	---	---	0	0	0	0	0	0	NA	NA	NA	NA	0	0	NA	NA	NA	NA	0	0	NA	NA	NA	NA	0	0	NA	NA	NA	NA
GSMG0039962	---	chr5:20472861-20475078	---	---	0	0	0	0	0	0	NA	NA	NA	NA	0	0	NA	NA	NA	NA	0	0	NA	NA	NA	NA	0	0	NA	NA	NA	NA
GSMG0039963	---	chr5:20506698-20508499	---	---	0	0	0	0.0642403	0	0	1	0	1	1	0	0	1	0	1	1	0	0	1.42186	0.507776	0.918859	1	0	0	1.47218	0.557952	0.900338	1
GSMG0039964	---	chr5:20525829-20528517	---	---	5.25466	0	0	0	0	0	26.8579	4.74728	0.234697	0.53877	0	0	27.809	4.79748	0.294626	1	0	0	1	0	1	1	0	0	1	0	1	1
GSMG0039965	---	chr5:20600024-20602156	---	---	0	0	0	0	0	0	NA	NA	NA	NA	0	0	NA	NA	NA	NA	0	0	NA	NA	NA	NA	0	0	NA	NA	NA	NA
GSMG0039966	---	chr5:20618913-20621901	---	---	0	0	0	0	0	0	NA	NA	NA	NA	0	0	NA	NA	NA	NA	0	0	NA	NA	NA	NA	0	0	NA	NA	NA	NA
GSMG0039967	---	chr5:20683582-20685098	---	---	0	0	0	0	0	0	NA	NA	NA	NA	0	0	NA	NA	NA	NA	0	0	NA	NA	NA	NA	0	0	NA	NA	NA	NA
GSMG0039968	---	chr5:20892521-20895861	---	---	0	0	0	0	0	0	NA	NA	NA	NA	0	0	NA	NA	NA	NA	0	0	NA	NA	NA	NA	0	0	NA	NA	NA	NA
GSMG0039969	---	chr5:20907274-20911047	---	---	7.32761	9.14058	5.97232	4.91769	1	0	1.34292	-0.425368	0.612252	0.983268	1	0	1.12208	0.166178	0.863602	1	1	0	1.19338	0.255053	0.798029	1	1	0	1.79826	0.8466	0.332117	1
GSMG0039970	---	chr5:20933392-20933890	---	---	0	0	0	0.256961	0	0	1	0	1	1	0	0	1	0	1	1	0	0	1.61153	-0.688432	0.889295	1	0	0	1.55644	-0.638247	0.884975	1
GSMG0039971	Tmem60	chr5:21087451-21091867	transmembrane protein 60	BC027828	1733.63	714.834	1674.06	870.656	1	1	2.42478	1.27786	1.16235e-11	3.36163e-10	1	1	1.03528	0.0500195	0.814503	1	1	1	1.92231	0.942843	3.42e-05	0.000588542	1	1	1.21841	-0.284994	0.163331	1
GSMG0039972	A630072M18Rik	chr5:21155986-21161396	RIKEN cDNA A630072M18 gene	Aptr	186.462	211.146	337.694	222.605	1	1	1.13447	-0.18202	0.625908	0.988688	1	1	1.81764	-0.862067	0.0414975	0.369163	1	1	1.51627	0.600526	0.180452	0.545847	1	1	1.05667	-0.0795212	0.843193	1
GSMG0039973	Gsap	chr5:21381277-21496714	gamma-secretase activating protein	A530088I07Rik,Pion	251.15	303.403	243.558	396.532	1	1	1.21362	-0.27932	0.510696	0.894302	1	1	1.02756	0.0392183	0.935364	1	1	1	1.62949	-0.704417	0.170632	0.525754	1	1	1.30666	-0.385879	0.400626	1
GSMG0039974	Gm50626	chr5:21513458-21520131	predicted gene, 50626	---	1.57365	0.959354	0.636785	0.986533	1	0	1.66394	0.734603	0.775414	1	0	0	2.51349	1.32969	0.65695	1	1	0	1.56231	-0.643681	0.837878	1	1	0	1.03426	-0.0485934	0.985902	1
GSMG0039975	Fgl2	chr5:21577638-21583384	fibrinogen-like protein 2	AI385601,musfiblp	15.8021	7.98336	0	11.7982	1	0	2.01616	1.01161	NA	NA	0	0	84.5017	6.40091	NA	NA	1	0	62.0651	-5.95571	NA	NA	1	0	1.48084	-0.566413	NA	NA
GSMG0039976	Fam185a	chr5:21629901-21687122	family with sequence similarity 185, member A	4631428I10,AI847670	66.196	82.762	52.3347	75.4161	1	1	1.25566	-0.328443	0.765342	1	1	1	1.26079	0.334326	0.789791	1	1	1	1.44253	-0.528605	0.692536	1	1	1	1.09746	0.134164	0.91052	1
GSMG0039977	Lrrc17	chr5:21748525-21780898	leucine rich repeat containing 17	37kD,37kDa,4833425M04Rik,6130400C22Rik,P37nb	0	0.204295	0	0.24319	0	0	1.18402	-0.243698	0.95267	1	0	0	1	0	1	1	1	0	1.50882	-0.593423	0.904552	1	1	0	1.02371	0.0338108	0.99389	1
GSMG0039978	Armc10	chr5:21850808-21867697	armadillo repeat containing 10	2810037C14Rik,Svh	69.8251	44.1714	49.3467	50.8932	1	1	1.57241	0.65298	0.0659135	0.204955	1	1	1.41725	0.503095	0.210767	0.900592	1	1	1.03657	-0.0518172	0.902001	1	1	1	1.15005	-0.201703	0.591888	1
GSMG0039979	Pmpcb	chr5:21942146-21962150	peptidase (mitochondrial processing) beta	3110004O18Rik,MPP,MPP11,MPPB,MPPP52	684.359	1063.74	695.381	1071.73	1	1	1.55796	-0.639656	0.0406011	0.138896	1	1	1.0182	-0.0260203	0.941715	1	1	1	1.54067	-0.623558	0.0999465	0.367474	1	1	1.0069	-0.00992199	0.976619	1
GSMG0039980	Psmc2	chr5:21990273-22008785	proteasome (prosome, macropain) 26S subunit, ATPase 2	---	1561.61	3208.14	1913.72	3031.15	1	1	2.0511	-1.0364	6.72222e-07	8.41616e-06	1	1	1.22345	-0.290953	0.220666	0.917019	1	1	1.58355	-0.663165	0.00876278	0.0588683	1	1	1.05869	0.0822824	0.715795	1
GSMG0039981	---	chr5:22115927-22159012	---	---	1.08948	0.563541	0.664573	1.42933	1	0	1.92199	0.9426	0.579433	0.954207	1	0	1.75366	0.810373	0.675995	1	1	0	2.24093	-1.1641	0.543914	1	1	0	2.45603	-1.29633	0.439498	1
GSMG0039982	---	chr5:22590267-22592908	---	---	0	0.691188	0	0	0	0	1.80339	-0.850714	0.835769	1	0	0	1	0	1	1	0	0	1	0	1	1	0	0	6.06421	2.60032	0.56056	1
GSMG0039983	---	chr5:22605884-22609716	---	---	0	0	0	0	0	0	NA	NA	NA	NA	0	0	NA	NA	NA	NA	0	0	NA	NA	NA	NA	0	0	NA	NA	NA	NA
GSMG0039984	6030443J06Rik	chr5:22755411-23012848	RIKEN cDNA 6030443J06 gene	1700030G06Rik	29.2952	14.5279	12.6526	20.0965	1	0	1.96013	0.970952	0.286729	0.62088	1	0	2.26597	1.18013	0.257278	0.976759	1	0	1.59422	-0.672853	0.542279	1	1	0	1.37905	-0.463677	0.636861	1
GSMG0039985	---	chr5:22944366-22947463	---	---	6.65883	8.8945	18.619	13.8143	1	0	1.43588	-0.521936	0.71793	1	1	0	3.00053	-1.58522	0.329532	1	1	0	1.34575	0.42841	0.801516	1	1	0	1.5528	-0.634873	0.678695	1
GSMG0039986	Lhfpl3	chr5:22951052-23480595	lipoma HMGIC fusion partner-like 3	A930031L14Rik	475.497	124.667	502.896	105.352	1	1	3.80676	1.92856	1.29168e-07	1.88101e-06	1	1	1.06093	-0.0853234	0.835644	1	1	1	4.78918	2.25978	2.99e-07	9.46e-06	1	1	1.18583	0.245892	0.537151	1
GSMG0039987	---	chr5:22980628-22983700	---	---	0	0	0	0	0	0	NA	NA	NA	NA	0	0	NA	NA	NA	NA	0	0	NA	NA	NA	NA	0	0	NA	NA	NA	NA
GSMG0039988	---	chr5:22986338-22987249	---	---	0	0	0	0	0	0	NA	NA	NA	NA	0	0	NA	NA	NA	NA	0	0	NA	NA	NA	NA	0	0	NA	NA	NA	NA
GSMG0039989	---	chr5:23016366-23018474	---	---	0	0	0	0	0	0	NA	NA	NA	NA	0	0	NA	NA	NA	NA	0	0	NA	NA	NA	NA	0	0	NA	NA	NA	NA
GSMG0039990	---	chr5:23257502-23263128	---	---	0	0	0	0	0	0	NA	NA	NA	NA	0	0	NA	NA	NA	NA	0	0	NA	NA	NA	NA	0	0	NA	NA	NA	NA
GSMG0039991	---	chr5:23442529-23444096	---	---	0	0.204295	0	0	0	0	1.18401	-0.243683	0.952673	1	0	0	1	0	1	1	0	0	1	0	1	1	0	0	3.98144	1.99329	0.655642	1
GSMG0039992	---	chr5:23592106-23593600	---	---	0	0	0	0.128481	0	0	1	0	1	1	0	0	1	0	1	1	0	0	1.01146	0.0164337	0.997363	1	0	0	1.04726	0.0666134	0.988036	1
GSMG0039993	Kmt2e	chr5:23639438-23709233	lysine (K)-specific methyltransferase 2E	1810033J14Rik,9530077A04Rik,D230038D11Rik,Ml,Mll5,NKp44L	1314.83	1431.63	1286.65	1185.85	1	1	1.09134	-0.126094	0.668036	1	1	1	1.01945	0.0277847	0.933846	1	1	1	1.08489	0.117555	0.742092	1	1	1	1.20701	0.271434	0.395424	1
GSMG0039994	---	chr5:23684060-23685881	---	---	0	0.204295	0	0.128481	0	0	1.18402	-0.243693	0.952671	1	0	0	1	0	1	1	0	0	1.01146	0.0164342	0.997363	1	0	0	1.56229	0.643663	0.884799	1
GSMG0039995	---	chr5:23879737-23880544	---	---	8.30441	14.4986	9.11561	9.86042	1	1	1.70348	-0.768486	0.473954	0.856166	1	0	1.08083	-0.11214	0.927155	1	1	1	1.08351	-0.115708	0.928074	1	1	1	1.45462	0.540638	0.634121	1
GSMG0039996	---	chr15:59161581-59161639	---	---	0	0	0	0	0	0	NA	NA	NA	NA	0	0	NA	NA	NA	NA	0	0	NA	NA	NA	NA	0	0	NA	NA	NA	NA
GSMG0039997	Rint1	chr5:23992709-24025366	RAD50 interactor 1	1500019C06Rik,2810450M21Rik,Rint-1	72.3035	109.688	43.1308	90.0487	1	1	1.50606	-0.590783	0.44864	0.829797	1	1	1.68848	0.755725	0.397039	1	1	1	2.08589	-1.06066	0.26347	0.688704	1	1	1.21912	0.285845	0.734689	1
GSMG0039998	---	chr5:23995699-23996583	---	---	0	1.45449	0	0.552212	1	0	5.7465	-2.52268	0.321286	0.66964	0	0	1	0	1	1	1	0	2.80768	-1.48938	0.629978	1	1	0	2.67001	1.41684	0.591691	1
GSMG0039999	2700038G22Rik	chr5:24055595-24060031	RIKEN cDNA 2700038G22 gene	---	40.1321	7.85153	0.318392	13.113	1	0	5.06274	2.33992	0.150898	0.390315	0	0	108.504	6.76161	0.0019131	0.0466607	1	0	35.6424	-5.15552	0.0241918	0.130233	1	0	1.66305	-0.733829	0.67869	1
GSMG0040000	Snord93	chr5:24057231-24057275	small nucleolar RNA, C/D box 93	Gm22397,MBII-3,MBII-336	0	0	0	0	0	0	NA	NA	NA	NA	0	0	NA	NA	NA	NA	0	0	NA	NA	NA	NA	0	0	NA	NA	NA	NA
GSMG0040001	Klhl7	chr5:24305588-24366229	kelch-like 7	2700038B03Rik,D5Ertd363,D5Ertd363e,Klh,SBBI,SBBI26	320.355	425.213	249.674	462.243	1	1	1.32355	-0.404418	0.198393	0.477388	1	1	1.28817	0.365324	0.308998	1	1	1	1.84984	-0.887401	0.0198088	0.111761	1	1	1.08497	-0.117659	0.7286	1
GSMG0040002	---	chr5:24309629-24310893	---	---	0	0	0	0	0	0	NA	NA	NA	NA	0	0	NA	NA	NA	NA	0	0	NA	NA	NA	NA	0	0	NA	NA	NA	NA
GSMG0040003	---	chr5:24334270-24337510	---	---	0	0	0	0.0642403	0	0	1	0	1	1	0	0	1	0	1	1	0	0	1.42186	0.507776	0.918859	1	0	0	1.47218	0.557952	0.900338	1
GSMG0040004	---	chr5:24358292-24360886	---	---	0.262275	0	0	0	0	0	2.07729	1.0547	0.797273	1	0	0	2.15081	1.10488	0.813163	1	0	0	1	0	1	1	0	0	1	0	1	1
GSMG0040005	---	chr5:24366366-24368360	---	---	65.4953	36.6621	35.5869	19.2439	1	1	1.7944	0.843504	0.380031	0.747475	1	1	1.84693	0.88513	0.418577	1	1	1	1.86114	0.896189	0.4439	0.917331	1	1	1.91562	0.937815	0.370374	1
GSMG0040006	Nupl2	chr5:24369960-24389009	nucleoporin like 2	AV116043,CG1,NLP-1,Nlp1,Nup42	129.861	362.557	80.1829	336.942	1	1	2.78536	-1.47787	0.141098	0.371174	1	1	1.62304	0.698696	0.541983	1	1	1	4.20136	-2.07086	0.0901607	0.341838	1	1	1.07602	0.105705	0.922777	1
GSMG0040007	Nos3	chr5:24569806-24589472	nitric oxide synthase 3, endothelial cell	2310065A03Rik,e,ec,ecNOS,eNOS,No,Nos-3	21.4367	44.187	47.264	47.8856	1	0	1.99104	-0.993521	0.119341	0.326842	1	0	2.13292	-1.09283	0.129409	0.711257	1	1	1.01307	-0.0187331	0.98004	1	1	1	1.08526	-0.118045	0.860037	1
GSMG0040008	Abcb8	chr5:24599147-24615049	ATP-binding cassette, sub-family B (MDR/TAP), member 8	4833412N02Rik,AA409895,MITOSUR	2020.98	1144.51	1836.11	1212.05	1	1	1.76653	0.820918	3.39177e-05	0.000291078	1	1	1.10126	0.139155	0.536151	1	1	1	1.51313	0.597535	0.0128033	0.0795967	1	1	1.06012	-0.0842283	0.695298	1
GSMG0040009	Asic3	chr5:24618449-24622832	acid-sensing (proton-gated) ion channel 3	Acc,Accn3,AW742291,DR,DRASIC,SLNAC1,TNAC1	0	1.98238	0	0.685987	1	0	8.11722	-3.02099	0.296082	0.634207	0	0	1	0	1	1	1	0	3.7438	-1.9045	0.587934	1	1	0	2.82846	1.50002	0.6189	1
GSMG0040010	Slc4a2	chr5:24630230-24645945	solute carrier family 4 (anion exchanger), member 2	Ae,Ae2,B3,B3RP	2346.86	918.236	1874.79	959.759	1	1	2.5535	1.35248	6.79369e-08	1.04178e-06	1	1	1.25105	0.323135	0.256391	0.97568	1	1	1.95156	0.964628	0.00152213	0.0145478	1	1	1.04588	-0.0647152	0.812362	1
GSMG0040011	---	chr5:24652904-24653482	---	---	77.0502	42.4567	79.3735	36.003	1	1	1.82196	0.865495	0.425394	0.803087	1	1	1.0277	-0.0394191	0.974497	1	1	1	2.20405	1.14016	0.386667	0.854366	1	1	1.1771	0.235242	0.842029	1
GSMG0040012	Agap3	chr5:24657175-24707045	ArfGAP with GTPase domain, ankyrin repeat and PH domain 3	AGAP-3,AV028425,Centg,Centg3,cnt-g3,Cr,Crag,Crag.,MRI,MRIP-1	1433.89	2652.38	1590.41	2481.56	1	1	1.85044	-0.887869	4.85055e-08	7.66573e-07	1	1	1.10935	-0.149712	0.419497	1	1	1	1.56014	-0.641674	0.00112091	0.0112915	1	1	1.06916	0.0964836	0.582894	1
GSMG0040013	---	chr5:24782561-24783692	---	---	0	0.204295	0	0.668512	0	0	1.18403	-0.243707	0.952669	1	0	0	1	0	1	1	1	0	3.41817	-1.77323	0.717958	1	1	0	2.21297	-1.14598	0.793187	1
GSMG0040014	Chpf2	chr5:24791738-24799395	chondroitin polymerizing factor 2	2010209O12Rik,AW060945,Gm42230,mir-671,mKIAA1402	619.562	287.733	510.382	322.874	1	1	2.14801	1.103	0.00018131	0.00130961	1	1	1.21094	0.276124	0.408289	1	1	1	1.57951	0.659476	0.0641305	0.266357	1	1	1.12303	-0.1674	0.600529	1
GSMG0040015	1700022A21Rik	chr5:24850451-24853858	glycerol-3-phosphate dehydrogenase 1-like pseudogene	---	0	0	0	0	0	0	NA	NA	NA	NA	0	0	NA	NA	NA	NA	0	0	NA	NA	NA	NA	0	0	NA	NA	NA	NA
GSMG0040016	Nub1	chr5:24884086-24915374	negative regulator of ubiquitin-like proteins 1	4931404D21Rik,6330412F12Rik,BS,BS4,NY-REN,NY-REN-18	329.296	1075.82	548.934	979.668	1	1	3.25349	-1.70199	1.73008e-08	2.96596e-07	1	1	1.66023	-0.731379	0.0334358	0.323139	1	1	1.78413	-0.835221	0.0218823	0.121237	1	1	1.09839	0.135387	0.677026	1
GSMG0040017	---	chr5:25078540-25080932	---	---	0	1.29583	0	0.864937	1	0	5.17621	-2.3719	0.557884	0.935507	0	0	1	0	1	1	1	0	4.6208	-2.20814	0.651978	1	1	0	1.46133	0.547281	0.89875	1
GSMG0040018	Prkag2os1	chr5:25107567-25111847	protein kinase, AMP-activated, gamma 2 non-catalytic subunit, opposite strand 1	4933426D04Rik	3.40958	0.400348	0	0.956719	1	0	7.71055	2.94683	0.443432	0.823826	0	0	18.1362	4.1808	0.342928	1	1	0	5.14472	-2.36309	0.615247	1	1	0	2.18726	-1.12912	0.786974	1
GSMG0040019	1500035N22Rik	chr5:25190839-25203166	RIKEN cDNA 1500035N22 gene	---	7.60598	1.12255	0	1.16866	1	0	6.68682	2.74132	0.197285	0.475473	0	0	40.6055	5.3436	0.0390957	0.354892	1	0	6.0512	-2.59722	0.347501	0.805425	1	0	1.00351	0.00506094	0.998271	1
GSMG0040020	---	chr5:25305938-25315107	---	---	20.206	8.31907	2.07708	4.91133	1	0	2.44051	1.28718	NA	NA	0	0	9.79231	3.29165	NA	NA	1	0	2.38882	-1.2563	NA	NA	1	0	1.67966	0.748174	NA	NA
GSMG0040021	Galntl5	chr5:25386457-25425295	UDP-N-acetyl-alpha-D-galactosamine:polypeptide N-acetylgalactosaminyltransferase-like 5	1700021B12Rik,Galnt15	0	0	0	0.121595	0	0	1	0	1	1	0	0	1	0	1	1	0	0	1.11383	0.155523	0.975071	1	0	0	1.15325	0.205702	0.963103	1
GSMG0040022	Galnt11	chr5:25427870-25470916	polypeptide N-acetylgalactosaminyltransferase 11	A430075I06Rik,AI648252,E430002F06Rik	1067.67	506.846	1201.16	752.314	1	1	2.10223	1.07192	0.000391993	0.00260497	1	1	1.12656	-0.171929	0.616283	1	1	1	1.59483	0.673403	0.0659165	0.271989	1	1	1.48498	-0.570447	0.0822965	1
GSMG0040023	---	chr5:25442857-25443515	---	---	4.4451	1.14258	3.66743	3.13802	1	0	4.08359	2.02984	0.248279	0.561019	0	0	1.24659	0.317985	0.867457	1	1	0	1.16644	0.22211	0.912033	1	1	0	2.80839	-1.48974	0.426042	1
GSMG0040025	---	chr5:25704064-25709471	---	---	22.8435	8.02112	3.4618	5.94462	1	0	2.87264	1.52238	0.284022	0.616821	1	0	6.62048	2.72694	0.0994978	0.618538	1	0	1.7322	-0.792602	0.653677	1	1	0	1.33049	0.411957	0.790295	1
GSMG0040026	Cct8l1	chr5:25721065-25723024	chaperonin containing TCP1, subunit 8 (theta)-like 1	Gm443	0	0.601764	0	0	0	0	2.58985	-1.37287	0.736796	1	0	0	1	0	1	1	0	0	1	0	1	1	0	0	8.70879	3.12247	0.482926	1
GSMG0040027	1700096K18Rik	chr5:25735010-25736463	RIKEN cDNA 1700096K18 gene	---	268.894	181.685	292.891	155.868	1	1	1.47944	0.565055	0.147673	0.383756	1	1	1.09259	-0.127755	0.772795	1	1	1	1.87591	0.907588	0.0542904	0.237145	1	1	1.16052	0.214777	0.611629	1
GSMG0040028	Actr3b	chr5:25964971-26055687	ARP3 actin-related protein 3B	9630005C02,AR,ARP11,Arp3b,Arp3beta,AW047569	1015.61	1340.04	736.718	1170.04	1	1	1.31785	-0.398182	0.00606024	0.0284989	1	1	1.38156	0.466303	0.00500212	0.0899107	1	1	1.5864	-0.665756	0.000150727	0.00210894	1	1	1.14769	0.198728	0.202456	1
GSMG0040029	---	chr5:26168846-26170711	---	---	0	0	0	0	0	0	NA	NA	NA	NA	0	0	NA	NA	NA	NA	0	0	NA	NA	NA	NA	0	0	NA	NA	NA	NA
GSMG0040030	---	chr5:26180565-26183734	---	---	0	1.08329	17.83	0	0	0	4.30133	-2.10478	NA	NA	0	0	72.1855	-6.17364	NA	NA	0	0	242.735	7.92324	NA	NA	0	0	14.4639	3.85438	NA	NA
GSMG0040031	---	chr5:26212223-26216601	---	---	20.0975	23.58	0	20.2514	0	0	1.17828	-0.236685	0.807449	1	0	0	105.71	6.72397	2.77697e-05	0.00169436	0	0	107.647	-6.75017	4.23e-05	0.000703827	0	0	1.15708	0.210491	0.839992	1
GSMG0040032	---	chr5:26219847-26221087	---	---	0	0	0	0	0	0	NA	NA	NA	NA	0	0	NA	NA	NA	NA	0	0	NA	NA	NA	NA	0	0	NA	NA	NA	NA
GSMG0040033	---	chr5:26287170-26289455	---	---	0	0	0	0.0642403	0	0	1	0	1	1	0	0	1	0	1	1	0	0	1.42186	0.507776	0.918859	1	0	0	1.47218	0.557952	0.900338	1
GSMG0040034	---	chr5:26301567-26303362	---	---	0	0	0	0	0	0	NA	NA	NA	NA	0	0	NA	NA	NA	NA	0	0	NA	NA	NA	NA	0	0	NA	NA	NA	NA
GSMG0040035	Gm7361	chr5:26462760-26467186	predicted gene 7361	---	0	0.317315	0	0	0	0	1.70986	-0.77388	0.850454	1	0	0	1	0	1	1	0	0	1	0	1	1	0	0	5.74969	2.52349	0.57228	1
GSMG0040036	Dpp6	chr5:27022199-27932502	dipeptidylpeptidase 6	B930011P16Rik,D5Buc3,D5Buc4,D5Buc5,Dpp,Dpp-6,DPPVI,Gm1377,In(5)6,In(5)6H-p,Pe,Peplb,R,Rw	299.066	163.581	104.511	94.4305	1	1	1.83181	0.873271	0.0325367	0.115886	1	1	2.86941	1.52075	0.0011492	0.0315032	1	1	1.11075	0.151531	0.761747	1	1	1	1.73991	0.799013	0.0724587	1
GSMG0040037	---	chr5:27034803-27036766	---	---	0	0	0	0	0	0	NA	NA	NA	NA	0	0	NA	NA	NA	NA	0	0	NA	NA	NA	NA	0	0	NA	NA	NA	NA
GSMG0040038	---	chr5:27143218-27145297	---	---	0	0	0	0	0	0	NA	NA	NA	NA	0	0	NA	NA	NA	NA	0	0	NA	NA	NA	NA	0	0	NA	NA	NA	NA
GSMG0040039	---	chr5:27180606-27182827	---	---	0	0	0	0	0	0	NA	NA	NA	NA	0	0	NA	NA	NA	NA	0	0	NA	NA	NA	NA	0	0	NA	NA	NA	NA
GSMG0040040	---	chr5:27257315-27258480	---	---	0	0	0	0	0	0	NA	NA	NA	NA	0	0	NA	NA	NA	NA	0	0	NA	NA	NA	NA	0	0	NA	NA	NA	NA
GSMG0040041	---	chr5:27303141-27305439	---	---	0	0	0	0	0	0	NA	NA	NA	NA	0	0	NA	NA	NA	NA	0	0	NA	NA	NA	NA	0	0	NA	NA	NA	NA
GSMG0040042	---	chr5:27415504-27418067	---	---	0	0	0	0	0	0	NA	NA	NA	NA	0	0	NA	NA	NA	NA	0	0	NA	NA	NA	NA	0	0	NA	NA	NA	NA
GSMG0040043	---	chr5:27423183-27425778	---	---	0	0	0	0	0	0	NA	NA	NA	NA	0	0	NA	NA	NA	NA	0	0	NA	NA	NA	NA	0	0	NA	NA	NA	NA
GSMG0040044	---	chr5:27480877-27482958	---	---	0	0	0	0	0	0	NA	NA	NA	NA	0	0	NA	NA	NA	NA	0	0	NA	NA	NA	NA	0	0	NA	NA	NA	NA
GSMG0040045	---	chr5:27838797-27839236	---	---	0	0.317315	0	0	0	0	1.70986	-0.77388	0.850454	1	0	0	1	0	1	1	0	0	1	0	1	1	0	0	5.74969	2.52349	0.57228	1
GSMG0040046	Htr5a	chr5:28046945-28060086	5-hydroxytryptamine (serotonin) receptor 5A	Htr,Htr5	14.1486	12.1089	61.6141	14.3286	1	0	1.22992	0.298564	0.639269	0.999963	1	0	4.16031	-2.05669	0.00282824	0.0612241	1	0	4.29977	2.10426	0.00314399	0.0260657	1	0	1.19003	-0.250996	0.7048	1
GSMG0040047	Gm17695	chr5:28157034-28182333	predicted gene, 17695	---	0	0	0	0	0	0	NA	NA	NA	NA	0	0	NA	NA	NA	NA	0	0	NA	NA	NA	NA	0	0	NA	NA	NA	NA
GSMG0040048	---	chr5:28237051-28241404	---	---	0	0	0	0	0	0	NA	NA	NA	NA	0	0	NA	NA	NA	NA	0	0	NA	NA	NA	NA	0	0	NA	NA	NA	NA
GSMG0040049	Insig1	chr5:28276358-28283659	insulin induced gene 1	1810013C12Rik,Ins,Insig-1	2465.91	1208.81	2289.36	1695.66	1	1	2.03891	1.0278	0.00063345	0.00397397	1	1	1.07667	0.106575	0.755384	1	1	1	1.34939	0.432308	0.236816	0.64491	1	1	1.40339	-0.488913	0.135018	1
GSMG0040050	En2	chr5:28370691-28377186	engrailed 2	BB131122,En-,En-2,mo-En-2	6.65883	56.0287	26.4055	53.3049	1	1	8.83138	-3.14264	NA	NA	0	0	4.15811	-2.05593	NA	NA	1	1	2.02101	-1.01507	NA	NA	1	1	1.05091	0.071637	NA	NA
GSMG0040051	---	chr5:28373474-28373838	---	---	0	0	0	0	0	0	NA	NA	NA	NA	0	0	NA	NA	NA	NA	0	0	NA	NA	NA	NA	0	0	NA	NA	NA	NA
GSMG0040052	Rbm33	chr5:28522187-28624240	RNA binding motif protein 33	3200001K10Rik,6430512A10Rik,AA386890,P,Prr8	138.598	198.591	126.241	193.288	1	1	1.42913	-0.515139	NA	NA	1	0	1.101	0.138811	NA	NA	1	1	1.53055	-0.614051	NA	NA	1	1	1.02804	0.0398998	NA	NA
GSMG0040053	---	chr5:28527470-28532015	---	---	0	0	0	0	0	0	NA	NA	NA	NA	0	0	NA	NA	NA	NA	0	0	NA	NA	NA	NA	0	0	NA	NA	NA	NA
GSMG0040054	9530036O11Rik	chr5:28671370-28924207	RIKEN cDNA 9530036O11Rik	---	0	3.29187	21.6379	2.63946	1	0	13.4319	-3.7476	NA	NA	0	0	87.488	-6.45101	NA	NA	1	0	8.33434	3.05907	NA	NA	1	0	1.27956	0.355649	NA	NA
GSMG0040055	---	chr5:28782271-28783958	---	---	0	0	0	0	0	0	NA	NA	NA	NA	0	0	NA	NA	NA	NA	0	0	NA	NA	NA	NA	0	0	NA	NA	NA	NA
GSMG0040056	---	chr5:28954290-28954310	---	---	0	0	0	0	0	0	NA	NA	NA	NA	0	0	NA	NA	NA	NA	0	0	NA	NA	NA	NA	0	0	NA	NA	NA	NA
GSMG0040057	Rnf32	chr5:29400990-29430522	ring finger protein 32	1700009J01Rik,2700025B22Rik,4930542N22Rik,Lmb,Lmbr2	100.542	131.958	103.12	128.104	1	1	1.29957	-0.378032	0.468858	0.851521	1	1	1.0148	-0.0212001	0.97155	1	1	1	1.23994	-0.31027	0.622477	1	1	1	1.0328	0.0465626	0.934003	1
GSMG0040058	---	chr5:29419818-29424281	---	---	11.8024	2.63163	0	1.63757	1	0	4.54536	2.18439	NA	NA	0	0	62.8035	5.97277	NA	NA	1	0	8.31273	-3.05532	NA	NA	1	0	1.66215	0.733055	NA	NA
GSMG0040059	---	chr5:29425543-29427553	---	---	0	0	0	0	0	0	NA	NA	NA	NA	0	0	NA	NA	NA	NA	0	0	NA	NA	NA	NA	0	0	NA	NA	NA	NA
GSMG0040060	---	chr5:29431789-29433455	---	---	0.262275	3.77608	0	4.1117	1	0	9.41977	-3.23569	0.0445236	0.149818	0	0	2.15082	1.10488	0.59364	1	1	0	21.6297	-4.43494	0.0193055	0.109563	1	0	1.0676	-0.094368	0.945405	1
GSMG0040061	---	chr5:29583696-29595486	---	---	6.81916	4.7662	0	3.70771	1	0	1.44686	0.532927	0.760103	1	0	0	36.6134	5.1943	0.022488	0.249219	1	0	19.6544	-4.29678	0.0716677	0.289409	1	0	1.28751	0.364588	0.846686	1
GSMG0040062	Nom1	chr5:29639660-29657167	nucleolar protein with MIF4G domain 1	D5Kng,D5Kng1,Gm1040	265.216	520.237	275.913	486.791	1	1	1.96753	-0.976386	0.00322864	0.0165168	1	1	1.04302	-0.0607603	0.872391	1	1	1	1.76406	-0.8189	0.0410472	0.193311	1	1	1.06934	0.096726	0.786456	1
GSMG0040063	---	chr5:29657392-29662841	---	---	0	15.4084	2.25653	7.65454	1	0	61.4449	-5.94122	2.90633e-05	0.000253633	1	0	9.30697	-3.21831	0.0451675	0.39017	1	0	3.26355	-1.70644	0.198408	0.579788	1	0	2.02296	1.01647	0.353187	1
GSMG0040064	Ube3c	chr5:29774239-29881075	ubiquitin protein ligase E3C	AI853514,mKIAA0010	229.994	709.528	278.648	684.453	1	1	3.07885	-1.62239	0.040807	0.139369	1	1	1.20889	-0.273678	0.761953	1	1	1	2.45655	-1.29663	0.178609	0.542089	1	1	1.03676	0.0520795	0.951794	1
GSMG0040065	---	chr5:29874872-29877907	---	---	0	0	0	0	0	0	NA	NA	NA	NA	0	0	NA	NA	NA	NA	0	0	NA	NA	NA	NA	0	0	NA	NA	NA	NA
GSMG0040066	---	chr5:29965527-29967178	---	---	0	0	0	0	0	0	NA	NA	NA	NA	0	0	NA	NA	NA	NA	0	0	NA	NA	NA	NA	0	0	NA	NA	NA	NA
GSMG0040067	---	chr5:29977151-29979202	---	---	0	2.35704	0	0	1	0	9.49354	-3.24695	0.420139	0.797508	0	0	1	0	1	1	0	0	1	0	1	1	1	0	31.9234	4.99654	0.255926	1
GSMG0040068	---	chr5:29992684-29994383	---	---	0	0	0	0.729571	0	0	1	0	1	1	0	0	1	0	1	1	0	0	3.88902	-1.95941	0.689435	1	0	0	3.75604	-1.90921	0.66176	1
GSMG0040069	---	chr5:30151716-30155716	---	---	0	0	0	0	0	0	NA	NA	NA	NA	0	0	NA	NA	NA	NA	0	0	NA	NA	NA	NA	0	0	NA	NA	NA	NA
GSMG0040070	Il6	chr5:30218112-30224979	interleukin 6	Il,Il-6	0	1.31119	0	0.24319	0	0	5.37317	-2.42577	0.548815	0.92674	0	0	1	0	1	1	0	0	1.50882	-0.593418	0.904552	1	0	0	4.64566	2.21588	0.611268	1
GSMG0040071	Gm4961	chr5:30297938-30302684	kinesin superfamily protein 2C pseudogene	EG242914,Gm19623,Kif2c	0	0.601764	0	0.302136	0	0	2.58986	-1.37288	0.736794	1	0	0	1	0	1	1	0	0	1.11382	0.155512	0.975072	1	0	0	3.7631	1.91192	0.665841	1
GSMG0040072	Garem2	chr5:30310194-30323378	GRB2 associated regulator of MAPK1 subtype 2	Fam59,Fam59b,Gar,Gareml,Gm444	69.7816	258.909	125.868	283.251	1	1	3.70737	-1.8904	0.00595246	0.0280513	1	1	1.80253	-0.850022	0.277471	1	1	1	2.25146	-1.17086	0.158177	0.500178	1	1	1.09467	-0.130489	0.860099	1
GSMG0040073	---	chr2:108780416-108780819	---	---	1268.86	1844.53	1433.69	1827.21	0	1	1.45263	-0.538668	0.000465403	0.00303562	0	1	1.12899	-0.175036	0.31788	1	0	1	1.27468	-0.350135	0.0595778	0.253159	0	1	1.0094	0.0134965	0.935158	1
GSMG0040074	Hadhb	chr5:30360251-30389591	hydroxyacyl-CoA dehydrogenase trifunctional multienzyme complex subunit beta	4930479F15Rik,Mtp,Mtpb,TP-beta	1340.85	2792.4	1699.08	2832.4	0	1	2.08043	-1.05688	3.76465e-09	7.34665e-08	0	1	1.26575	-0.339991	0.0960104	0.605907	0	1	1.66729	-0.737503	0.000678943	0.00751175	0	1	1.01439	-0.0206103	0.915283	1
GSMG0040075	Mir1960	chr5:30375737-30375814	microRNA 1960	mir-1960,mmu-mir-1960	0	0	0	0	0	0	NA	NA	NA	NA	0	0	NA	NA	NA	NA	0	0	NA	NA	NA	NA	0	0	NA	NA	NA	NA
GSMG0040076	---	chr5:30411662-30412339	---	---	0	0	0	0	0	0	NA	NA	NA	NA	0	0	NA	NA	NA	NA	0	0	NA	NA	NA	NA	0	0	NA	NA	NA	NA
GSMG0040077	---	chr10:83301808-83301830	---	---	0	0	0	0	0	0	NA	NA	NA	NA	0	0	NA	NA	NA	NA	0	0	NA	NA	NA	NA	0	0	NA	NA	NA	NA
GSMG0040078	Selenoi	chr5:30437579-30477428	selenoprotein I	4933402G07Rik,AI448296,AI452230,C79563,D5Wsu178,D5Wsu178e,Ept,Ept1,mKIAA1724,SELI	529.997	150.077	424.255	170.886	1	1	3.53132	1.82021	8.11842e-06	8.05843e-05	1	1	1.24835	0.320022	0.488076	1	1	1	2.47714	1.30868	0.00800923	0.0549549	1	1	1.14196	-0.191511	0.666085	1
GSMG0040079	Drc1	chr5:30486385-30524052	dynein regulatory complex subunit 1	b2b1654C,b2b1654Clo,Ccdc164,Gm1060	121.766	212.403	80.66	195.865	1	1	1.74282	-0.801426	0.631405	0.993357	0	0	1.51068	0.595197	0.754467	1	1	1	2.42692	-1.27913	0.529203	0.991088	1	1	1.08485	0.117496	0.94844	1
GSMG0040080	Fam166c	chr5:30623388-30641431	family with sequence similarity 166, member C	1700001C02Rik,1700047H18Rik	4.84279	53.2712	2.42326	67.6599	1	1	12.2328	-3.61268	0.00772283	0.0349643	0	0	1.80059	0.848466	0.600064	1	1	1	27.9645	-4.80552	0.00384809	0.0306586	1	1	1.2696	-0.344378	0.806879	1
GSMG0040081	---	chr5:30686844-30701174	---	---	5.25466	0	0	0	0	0	26.8579	4.74728	0.234697	0.53877	0	0	27.809	4.79748	0.294626	1	0	0	1	0	1	1	0	0	1	0	1	1
GSMG0040082	---	chr5:30735290-30737199	---	---	0	1.10889	0	0.250076	1	0	4.45256	-2.15464	0.506695	0.890456	0	0	1	0	1	1	1	0	1.5698	-0.650578	0.869614	1	1	0	3.70017	1.88759	0.586546	1
GSMG0040083	Kcnk3	chr5:30745431-30782614	potassium channel, subfamily K, member 3	cTBAK-,cTBAK-1,TASK,Task-1	81.2265	30.81	82.0981	24.3716	1	1	2.63126	1.39575	0.0848083	0.249719	1	1	1.01002	-0.0143767	0.987462	1	1	0	3.37718	1.75582	0.0729219	0.293361	1	0	1.27076	0.345688	0.695028	1
GSMG0040084	---	chr5:30753452-30754790	---	---	0	0	0	0	0	0	NA	NA	NA	NA	0	0	NA	NA	NA	NA	0	0	NA	NA	NA	NA	0	0	NA	NA	NA	NA
GSMG0040085	Slc35f6	chr5:30805283-30817073	solute carrier family 35, member F6	4930471M23Rik,5730478O19Rik,ANT2BP,p4,P40,Tan,Tango9	523.939	185.84	515.903	245.211	1	1	2.80962	1.49037	8.81778e-08	1.32546e-06	1	1	1.01404	0.0201109	0.948881	1	1	1	2.09752	1.06869	0.00140624	0.0136395	1	1	1.32095	-0.401578	0.183636	1
GSMG0040086	Cenpa	chr5:30824230-30835149	centromere protein A	Cen,Cenp-A	24.0088	33.7799	74.201	32.349	1	0	1.39634	-0.481649	0.649991	1	1	0	3.06808	-1.61734	0.178238	0.83492	1	0	2.29364	1.19764	0.34726	0.805196	1	0	1.04388	0.0619521	0.956781	1
GSMG0040087	Dpysl5	chr5:30868908-30956713	dihydropyrimidinase-like 5	CR,CRAM,Crm,CRMP,CRMP-5,Crmp5	12.3639	19.3837	1.46697	8.01774	1	1	1.56035	-0.641867	NA	NA	1	0	8.60043	3.10441	NA	NA	1	0	5.51128	-2.46239	NA	NA	1	1	2.43495	1.28389	NA	NA
GSMG0040088	Mapre3	chr5:30971985-31023450	microtubule-associated protein, RP/EB family, member 3	AI790651,EB2,EB3,EBF3,RP3	353.137	1205.05	280.12	814.191	1	1	3.40251	-1.7666	1.36446e-06	1.60654e-05	1	1	1.26509	0.339239	0.417195	1	1	1	2.90652	-1.53929	0.000532362	0.00618069	1	1	1.48097	0.566545	0.151977	1
GSMG0040089	---	chr5:30972964-30975821	---	---	0	0	0	0	0	0	NA	NA	NA	NA	0	0	NA	NA	NA	NA	0	0	NA	NA	NA	NA	0	0	NA	NA	NA	NA
GSMG0040090	Tmem214	chr5:31026923-31036535	transmembrane protein 214	1110039B18Rik,4921530J21Rik,AI841294,AU018742,C76280	960.408	297.911	681.91	255.026	1	1	3.2301	1.69158	1.47764e-14	6.24779e-13	1	1	1.40966	0.495346	0.0458857	0.393903	1	1	2.66815	1.41584	9.95e-08	3.56e-06	1	1	1.16442	0.219606	0.359596	1
GSMG0040091	Agbl5	chr5:31046195-31064309	ATP/GTP binding protein-like 5	9430057O19Rik,Ccp,CCP5	0	42.2888	14.7427	43.2035	1	1	171.427	-7.42145	2.81473e-07	3.81645e-06	1	0	59.9097	-5.90472	0.000153455	0.00672434	1	1	2.91998	-1.54596	0.220524	0.616779	1	1	1.02046	-0.0292235	0.979127	1
GSMG0040092	---	chr5:31054672-31056926	---	---	0	1.14799	0	1.70022	1	0	4.70364	-2.23378	0.467766	0.850299	0	0	1	0	1	1	1	0	8.88222	-3.15092	0.39084	0.858833	1	0	1.44755	-0.533608	0.866717	1
GSMG0040093	Emilin1	chr5:31070827-31078622	elastin microfibril interfacer 1	5830419M17Rik,AW229038,BB105748,EMIL,EMILIN-1,gp11,gp115	9.68557	17.9118	0	24.7213	1	0	1.94011	-0.956137	0.515477	0.898026	0	0	48.8936	5.61157	0.00577432	0.0990539	1	0	130.402	-7.02682	0.000862234	0.00912763	1	0	1.3747	-0.459112	0.770468	1
GSMG0040094	Khk	chr5:31078903-31088592	ketohexokinase	---	262.452	246.154	215.436	305.569	1	1	1.05934	0.0831721	0.830972	1	1	1	1.21005	0.275063	0.535303	1	1	1	1.41849	-0.504359	0.284816	0.718838	1	1	1.24183	-0.312469	0.458065	1
GSMG0040095	Abhd1	chr5:31107410-31112439	abhydrolase domain containing 1	LAB,LABH,LABH-1,LABH1	129.684	26.1611	47.8202	26.1116	1	1	4.92945	2.30143	0.00053201	0.00340706	1	1	2.70825	1.43736	0.0553842	0.439442	1	1	1.82247	0.865896	0.28181	0.714431	1	1	1.00127	0.00182836	0.997988	1
GSMG0040096	Tcf23	chr5:31126005-31134364	transcription factor 23	2010002O16Rik,bHLHa,bHLHa24,Ou,Out	0	0.392106	0	0.486381	0	0	1.80343	-0.85074	0.835764	1	0	0	1	0	1	1	0	0	2.60318	-1.38028	0.779297	1	0	0	1.1065	-0.146004	0.97345	1
GSMG0040097	Atraid	chr5:31205664-31211977	all-trans retinoic acid induced differentiation factor	0610007C21Rik,AI316792,Apr3,HSPC0,HSPC013,p1,p18	8465.55	2329.68	7584.1	3430.31	1	1	3.63233	1.86089	8.80681e-47	3.74561e-44	1	1	1.11609	0.15845	0.280672	1	1	1	2.20964	1.14381	3.17e-13	3.12e-11	1	1	1.47288	-0.558635	7.34319e-05	0.212372
GSMG0040098	Cad	chr5:31212124-31235823	carbamoyl-phosphate synthetase 2, aspartate transcarbamylase, and dihydroorotase	2410008J01Rik,AU018859,Cpad	117.426	47.676	67.0011	41.1863	1	1	2.45773	1.29733	0.123519	0.335672	1	1	1.75338	0.810135	0.397318	1	1	1	1.62413	0.699666	0.493979	0.965426	1	1	1.15867	0.212473	0.816647	1
GSMG0040099	---	chr5:31252328-31254638	---	---	0	2.8453	0	3.09989	0	0	11.5433	-3.52899	0.3244	0.673757	0	0	1	0	1	1	1	0	16.291	-4.02601	0.352051	0.811431	1	0	1.08184	-0.113492	0.975841	1
GSMG0040100	Dnajc5g	chr5:31265661-31269868	DnaJ heat shock protein family (Hsp40) member C5 gamma	4922503E23Rik	0	0	0	0	0	0	NA	NA	NA	NA	0	0	NA	NA	NA	NA	0	0	NA	NA	NA	NA	0	0	NA	NA	NA	NA
GSMG0040101	Trim54	chr5:31273956-31294969	tripartite motif-containing 54	4930486E09Rik,4930566I02Rik,MURF,MURF-3,MuRF3,Rnf,Rnf30	0	0	0	0	0	0	NA	NA	NA	NA	0	0	NA	NA	NA	NA	0	0	NA	NA	NA	NA	0	0	NA	NA	NA	NA
GSMG0040102	Snx17	chr5:31350597-31356244	sorting nexin 17	5830447M19Rik,AI790646,b2b1625.1Clo,D5Ertd260,D5Ertd260e,mKIAA0064	1644.96	3001.56	1841.23	3295.25	1	1	1.82475	-0.867702	2.71865e-08	4.51096e-07	1	1	1.1188	-0.161947	0.362611	1	1	1	1.79067	-0.840496	8.64e-06	0.000184492	1	1	1.0979	-0.134741	0.424126	1
GSMG0040103	Nrbp1	chr5:31398227-31408912	nuclear receptor binding protein 1	B230344L17Rik,N,Nrbp	1039	1984.59	1306.71	1922.87	1	1	1.912	-0.935081	0.00747697	0.0340484	1	1	1.25898	-0.332255	0.403901	1	1	1	1.4714	-0.557185	0.189536	0.56354	1	1	1.03214	0.0456408	0.904307	1
GSMG0040104	Krtcap3	chr5:31409044-31410541	keratinocyte associated protein 3	2010001C09Rik,AW321088,Kcp3	9.52398	0.708547	0	0.790107	1	0	14.4084	3.84884	0.0806903	0.240206	1	0	49.3188	5.62407	0.031218	0.310535	1	0	3.87572	-1.95446	0.487888	0.9591	1	0	1.13229	-0.17924	0.941563	1
GSMG0040105	Gckr	chr5:31454898-31484646	glucokinase regulatory protein	GK,GKRP	0	0	0	0.729571	0	0	1	0	1	1	0	0	1	0	1	1	0	0	3.88902	-1.95941	0.689435	1	0	0	3.75604	-1.90921	0.66176	1
GSMG0040106	---	chr1:28434832-28434855	---	---	0	0	0	0	0	0	NA	NA	NA	NA	0	0	NA	NA	NA	NA	0	0	NA	NA	NA	NA	0	0	NA	NA	NA	NA
GSMG0040107	Zfp512	chr5:31609780-31639098	zinc finger protein 512	2500002M11Rik,AI450173,D230008H22,Znf512	128.329	472.536	158.714	444.862	1	1	3.67023	-1.87587	1.09404e-05	0.000105154	1	1	1.23382	-0.303133	0.533846	1	1	1	2.79976	-1.4853	0.00390086	0.0309766	1	1	1.06248	0.0874332	0.848476	1
GSMG0040108	---	chr5:31618366-31619755	---	---	0	0	0	0	0	0	NA	NA	NA	NA	0	0	NA	NA	NA	NA	0	0	NA	NA	NA	NA	0	0	NA	NA	NA	NA
GSMG0040109	4930548H24Rik	chr5:31643084-31645819	RIKEN cDNA 4930548H24 gene	AI427865	0	0.196053	0	0	0	0	1.18401	-0.243683	0.952673	1	0	0	1	0	1	1	0	0	1	0	1	1	0	0	3.98144	1.99329	0.655642	1
GSMG0040110	Gpn1	chr5:31652085-31670248	GPN-loop GTPase 1	2410004J02Rik,AI449615,MBDIN,NTPBP,Xab,Xab1	644.405	722.096	478.096	840.331	1	1	1.11816	-0.161132	0.617607	0.983886	1	1	1.35108	0.434116	0.238028	0.946972	1	1	1.7576	-0.813605	0.0378799	0.182493	1	1	1.16341	-0.218357	0.5325	1
GSMG0040111	Slc4a1ap	chr5:31684339-31711387	solute carrier family 4 (anion exchanger), member 1, adaptor protein	kan,kanadaptin	81.8687	167.14	29.3269	121.16	1	1	2.04998	-1.03561	0.339939	0.69604	1	1	2.77973	1.47495	0.235341	0.941657	1	1	4.12809	-2.04548	0.122507	0.422341	1	1	1.38039	0.465077	0.692941	1
GSMG0040112	---	chr5:31718156-31723186	---	---	0	0.887241	0	0.366376	1	0	3.4116	-1.77045	0.62512	0.987928	0	0	1	0	1	1	1	0	1.54962	-0.631919	0.885882	1	1	0	2.87201	1.52206	0.695424	1
GSMG0040113	---	chr5:31724583-31730437	---	---	0	0.759594	10.3854	0.995008	1	0	3.20248	-1.67919	0.467185	0.84951	0	0	42.0289	-5.39331	0.0270565	0.282778	1	0	10.3494	3.37147	0.166083	0.515929	1	0	1.26808	-0.342646	0.88178	1
GSMG0040114	Mrpl33	chr5:31754278-31821708	mitochondrial ribosomal protein L33	0610009M10Rik,L33mt,MRP-L33	2562.93	806.964	2158.93	801.903	1	1	3.17832	1.66826	8.16858e-10	1.79108e-08	1	1	1.18714	0.247486	0.422376	1	1	1	2.69491	1.43024	1.45e-05	0.000287238	1	1	1.00658	0.00946031	0.974475	1
GSMG0040115	---	chr5:31802345-31803699	---	---	0	1.91047	0	0.487971	1	0	7.83946	-2.97075	0.204453	0.48775	0	0	1	0	1	1	1	0	2.39444	-1.25969	0.662135	1	1	0	4.27108	2.0946	0.389002	1
GSMG0040116	Babam2	chr5:31855043-32242291	BRISC and BRCA1 A complex member 2	6030405P19Rik,AI429776,B830038C02Rik,Br,Bre	325.698	474.069	359.145	412.391	1	1	1.45899	-0.54497	0.00148454	0.00840862	1	1	1.10255	-0.14085	0.471158	1	1	1	1.14978	-0.201364	0.323624	0.771602	1	1	1.1509	0.202756	0.263099	1
GSMG0040117	---	chr5:32111501-32112608	---	---	0	0	0	0.192721	0	0	1	0	1	1	0	0	1	0	1	1	0	0	1.30988	-0.389433	0.937366	1	0	0	1.2651	-0.33925	0.938864	1
GSMG0040118	---	chr5:32114411-32115291	---	---	0	0	0	0	0	0	NA	NA	NA	NA	0	0	NA	NA	NA	NA	0	0	NA	NA	NA	NA	0	0	NA	NA	NA	NA
GSMG0040119	Gm51292	chr5:32250067-32250128	predicted gene, 51292	Mir12198,mmu-mir-12198	0	0	0	0	0	0	NA	NA	NA	NA	0	0	NA	NA	NA	NA	0	0	NA	NA	NA	NA	0	0	NA	NA	NA	NA
GSMG0040120	Fosl2	chr5:32293193-32315175	fos-like antigen 2	Fra,Fra-2	49.2197	97.3174	51.5442	57.1251	1	1	1.96912	-0.977548	0.48741	0.870943	1	0	1.04382	-0.0618712	0.969226	1	1	0	1.10681	-0.146412	0.931791	1	1	1	1.7044	0.769265	0.614722	1
GSMG0040121	---	chr5:32294260-32296988	---	---	0	0	0	0	0	0	NA	NA	NA	NA	0	0	NA	NA	NA	NA	0	0	NA	NA	NA	NA	0	0	NA	NA	NA	NA
GSMG0040122	Plb1	chr5:32390052-32523864	phospholipase B1	4632413E21Rik,4930433E17Rik,4930539A06Rik,BC033606	0	20.8654	9.34687	21.9307	1	0	84.2457	-6.39653	1.97419e-05	0.000179264	0	0	37.8106	-5.24072	0.00128932	0.0345263	1	0	2.34915	-1.23214	0.36441	0.827309	1	0	1.05433	-0.0763285	0.949287	1
GSMG0040123	Ppp1cb	chr5:32616314-32674777	protein phosphatase 1 catalytic subunit beta	1200010B19	588.202	1701.96	460.203	2013.42	1	1	2.89554	-1.53383	8.01331e-07	9.89974e-06	1	1	1.27697	0.352724	0.320471	1	1	1	4.37291	-2.12859	1.72e-08	7.28e-07	1	1	1.18266	-0.242039	0.471718	1
GSMG0040124	---	chr5:32624539-32626955	---	---	0	0	0	0	0	0	NA	NA	NA	NA	0	0	NA	NA	NA	NA	0	0	NA	NA	NA	NA	0	0	NA	NA	NA	NA
GSMG0040125	---	chr5:32628155-32631624	---	---	0	0	0	0.513922	0	0	1	0	1	1	0	0	1	0	1	1	0	0	2.80274	-1.48684	0.762528	1	0	0	2.70691	-1.43665	0.743121	1
GSMG0040126	---	chr5:32656099-32658419	---	---	0	0	0	0	0	0	NA	NA	NA	NA	0	0	NA	NA	NA	NA	0	0	NA	NA	NA	NA	0	0	NA	NA	NA	NA
GSMG0040127	Yes1	chr5:32768515-32845256	YES proto-oncogene 1, Src family tyrosine kinase	p61-Yes,Ye,Yes	73.5269	151.544	103.833	208.513	1	1	2.06053	-1.04302	0.179585	0.444807	1	1	1.41128	-0.496999	0.574338	1	1	1	2.00913	-1.00657	0.284331	0.717991	1	1	1.37607	-0.460555	0.58333	1
GSMG0040128	---	chr5:32793902-32795624	---	---	0	0	0	0	0	0	NA	NA	NA	NA	0	0	NA	NA	NA	NA	0	0	NA	NA	NA	NA	0	0	NA	NA	NA	NA
GSMG0040129	Depdc5	chr5:33021065-33151577	DEP domain containing 5	AV016528	27.3712	141.588	27.857	120.542	1	1	5.14094	-2.36203	0.0502411	0.165235	1	0	1.01194	-0.0171276	0.990086	1	1	1	4.3248	-2.11263	0.14868	0.481077	1	1	1.17468	0.23227	0.858412	1
GSMG0040130	---	chr5:33141914-33143162	---	---	0	0.555299	0	0	1	0	2.4343	-1.28351	0.75358	1	0	0	1	0	1	1	0	0	1	0	1	1	1	0	8.18572	3.03311	0.495885	1
GSMG0040131	Ywhah	chr5:33176160-33185310	tyrosine 3-monooxygenase/tryptophan 5-monooxygenase activation protein, eta polypeptide	---	9302.91	23774.7	10058.3	18105	1	1	2.55535	-1.35352	1.85929e-10	4.48478e-09	1	1	1.08109	-0.112484	0.641895	1	0	1	1.7998	-0.847837	0.00103461	0.0106294	0	1	1.3133	0.393202	0.0888033	1
GSMG0040132	Slc5a1	chr5:33261563-33320214	solute carrier family 5 (sodium/glucose cotransporter), member 1	Sgl,Sglt1	0	1.11801	0	2.29745	1	0	4.60539	-2.20332	0.428986	0.806993	0	0	1	0	1	1	1	0	12.1709	-3.60536	0.274711	0.705252	1	0	2.02582	-1.0185	0.719366	1
GSMG0040133	Maea	chr5:33492853-33530638	macrophage erythroblast attacher	1110030D19Rik,EMP,Gid,Gid9	631.996	954.38	396.693	889.167	1	1	1.50931	-0.593889	0.0270395	0.0997588	1	1	1.59387	0.672534	0.0285715	0.29302	1	1	2.24098	-1.16413	0.000363634	0.0044828	1	1	1.07348	0.102297	0.724767	1
GSMG0040134	Uvssa	chr5:33535893-33579846	UV stimulated scaffold protein A	4933407H18Rik,D330017J19Rik,Kiaa1530,mKIAA1530	14.2185	21.2716	44.0714	22.96	1	0	1.48922	-0.574562	0.708585	1	1	0	3.08392	-1.62477	0.351108	1	1	0	1.91807	0.939652	0.611535	1	1	0	1.07964	-0.110552	0.946847	1
GSMG0040135	---	chr5:33787268-33789436	---	---	28.2837	18.1792	6.23464	19.8867	1	0	1.56118	0.642634	NA	NA	1	0	4.57043	2.19233	NA	NA	1	0	3.20237	-1.67914	NA	NA	1	0	1.09387	-0.129445	NA	NA
GSMG0040136	---	chr5:33809444-33810599	---	---	6.18039	5.00253	2.68608	7.47082	1	0	1.18987	0.250803	0.73479	1	1	0	2.25121	1.1707	0.197834	0.878547	1	0	2.66182	-1.41241	0.118565	0.412933	1	0	1.4069	-0.492519	0.502916	1
GSMG0040137	Fgfr3	chr5:33879068-33894412	fibroblast growth factor receptor 3	CD333,Fgfr-,Fgfr-3,Flg-2,FR3,HBGF,HBGFR,Mfr3,sa,sam3	2768.98	2829.27	2493.19	4975.85	1	1	1.02182	-0.0311361	0.92401	1	1	1	1.11069	0.151462	0.683613	1	1	1	1.996	-0.997112	0.0120088	0.0757156	1	1	1.75871	-0.814514	0.0217578	1
GSMG0040138	---	chr5:33899658-33899825	---	---	53.1474	34.8857	52.1421	31.1346	1	1	1.4927	0.577923	0.0859671	0.25254	1	1	1.00258	-0.00371681	0.992065	1	1	1	1.67674	0.745662	0.0558526	0.242358	1	1	1.12041	0.164022	0.643615	1
GSMG0040139	Nsd2	chr5:33978087-34055310	nuclear receptor binding SET domain protein 2	5830445G22Rik,9430010A17Rik,AW555663,C130020C13Rik,D030027O06Rik,D930023B08Rik,mKIAA1090,MMSET,Whsc,Whsc1,Whsc1l	140.702	307.483	142.419	227.679	1	1	2.18726	-1.12912	0.0892421	0.259963	1	0	1.01254	-0.0179822	0.98106	1	1	1	1.59855	-0.676764	0.401399	0.869902	1	1	1.35133	0.434377	0.546207	1
GSMG0040140	---	chr5:34045716-34046261	---	---	0	0	0	0.0642403	0	0	1	0	1	1	0	0	1	0	1	1	0	0	1.42186	0.507776	0.918859	1	0	0	1.47218	0.557952	0.900338	1
GSMG0040141	---	chr5:34056240-34056397	---	---	3.21784	3.45959	4.15305	3.86919	1	1	1.2978	-0.376069	0.653354	1	1	1	1.49537	-0.580502	0.528274	1	1	1	1.09815	0.13508	0.875198	1	1	1	1.04925	-0.0693539	0.928272	1
GSMG0040142	Gm1673	chr5:34140777-34142352	predicted gene 1673	---	1337.33	313.486	815.674	260.116	1	1	4.27749	2.09676	1.45377e-06	1.70076e-05	1	1	1.63991	0.713619	0.148856	0.766698	1	1	3.13841	1.65003	0.00181281	0.0167342	1	1	1.20321	0.266888	0.57357	1
GSMG0040143	Nat8l	chr5:34153327-34163260	N-acetyltransferase 8-like	1110038O08Rik,Sh,Shati	598.738	461.258	615.802	344.032	1	1	1.30623	0.385414	0.0178933	0.0710938	1	1	1.02388	-0.0340504	0.853187	1	1	1	1.78919	0.839304	1.7e-05	0.00033021	1	1	1.33778	0.41984	0.0166177	1
GSMG0040144	4930557J02Rik	chr5:34276083-34292683	RIKEN cDNA 4930557J02 gene	---	0	0	0	0	0	0	NA	NA	NA	NA	0	0	NA	NA	NA	NA	0	0	NA	NA	NA	NA	0	0	NA	NA	NA	NA
GSMG0040145	---	chr5:34345443-34348682	---	---	0	0.196053	0	0.604272	0	0	1.18403	-0.243706	0.952669	1	0	0	1	0	1	1	0	0	3.05638	-1.61182	0.742982	1	0	0	1.97874	-0.984581	0.822059	1
GSMG0040146	---	chr5:34378506-34383328	---	---	0	0	0	0	0	0	NA	NA	NA	NA	0	0	NA	NA	NA	NA	0	0	NA	NA	NA	NA	0	0	NA	NA	NA	NA
GSMG0040147	Cfap99	chr5:34446009-34485775	cilia and flagella associated protein 99	Gm21446	0	8.95344	0	7.42019	1	0	36.433	-5.18717	5.80414e-05	0.00047086	0	0	1	0	1	1	1	0	39.0802	-5.28837	0.000462644	0.00550396	1	0	1.21617	0.282345	0.748267	1
GSMG0040148	Rnf4	chr5:34493594-34512973	ring finger protein 4	AU018689,Gtrge,Gtrgeo8,SNURF	153.406	411.863	105.716	501.636	1	1	2.678	-1.42115	0.000333333	0.00225241	1	1	1.45737	0.543371	0.232679	0.937642	1	1	4.75047	-2.24807	2.92e-06	7.11e-05	1	1	1.21718	-0.283546	0.504763	1
GSMG0040149	Fam193a	chr5:34527277-34643801	family with sequence homology 193, member A	---	122.93	189.894	171.443	174.236	1	1	1.55032	-0.632566	0.0285782	0.10445	1	1	1.39843	-0.483805	0.140064	0.743947	1	1	1.01473	-0.0210953	0.950899	1	1	1	1.09252	0.127665	0.676049	1
GSMG0040150	Nit1	chr1:171168146-171173220	nitrilase 1	AI255805,ESTM3,ESTM30,W57327	281.087	466.781	235.123	461.603	1	1	1.65385	-0.725825	0.00622481	0.0291393	1	1	1.2027	0.266276	0.380645	1	1	1	1.96493	-0.974481	0.0023628	0.0206886	1	1	1.01229	0.01762	0.950596	1
GSMG0040151	---	chr5:34561481-34562157	---	---	0	0	0	0	0	0	NA	NA	NA	NA	0	0	NA	NA	NA	NA	0	0	NA	NA	NA	NA	0	0	NA	NA	NA	NA
GSMG0040152	---	chr5:34627008-34630539	---	---	0	2.13656	0	0	0	0	8.52761	-3.09214	0.44295	0.823487	0	0	1	0	1	1	0	0	1	0	1	1	0	0	28.6754	4.84174	0.271225	1
GSMG0040153	---	chr5:34644656-34647066	---	---	0	0.708547	0	0.185836	1	0	2.66163	-1.41231	0.729422	1	0	0	1	0	1	1	1	0	1.25202	-0.32426	0.947858	1	1	0	2.77326	1.47158	0.738315	1
GSMG0040154	---	chr5:34655525-34655550	---	---	0	0	0	0	0	0	NA	NA	NA	NA	0	0	NA	NA	NA	NA	0	0	NA	NA	NA	NA	0	0	NA	NA	NA	NA
GSMG0040155	Sh3bp2	chr5:34683128-34720982	SH3-domain binding protein 2	3BP,3BP2	4.92197	37.6899	28.8707	29.0663	1	1	7.13851	-2.83562	0.00133133	0.00764109	1	0	5.46077	-2.4491	0.0134081	0.174521	1	1	1.00826	-0.0118607	0.990412	1	1	1	1.29653	0.374659	0.670204	1
GSMG0040156	---	chr5:34712045-34712579	---	---	0	0	0	0	0	0	NA	NA	NA	NA	0	0	NA	NA	NA	NA	0	0	NA	NA	NA	NA	0	0	NA	NA	NA	NA
GSMG0040157	Add1	chr5:34731008-34789652	adducin 1 (alpha)	AI256389	2809.37	6549.31	2968.27	5399.77	1	1	2.33036	-1.22055	1.0112e-05	9.80143e-05	1	1	1.05605	-0.0786824	0.802685	1	1	1	1.81929	-0.863372	0.0102326	0.0667577	1	1	1.21293	0.278497	0.354108	1
GSMG0040158	Mir7036b	chr5:34731495-34731557	microRNA 7036b	Gm27625,mmu-mir-7036b	0	0.158658	0	0.192721	0	0	1.18405	-0.243727	0.952665	1	0	0	1	0	1	1	1	0	1.30988	-0.389432	0.937367	1	1	0	1.17922	0.23783	0.957119	1
GSMG0040159	---	chr5:34732432-34732900	---	---	0	0.204295	0	0.0642403	0	0	1.18402	-0.24369	0.952672	1	0	0	1	0	1	1	0	0	1.42186	0.507776	0.918859	1	0	0	2.19619	1.135	0.798912	1
GSMG0040160	---	chr5:34763959-34767490	---	---	0.259051	0.662909	0	1.12878	0	0	1.47947	-0.565077	0.890073	1	0	0	2.1508	1.10487	0.813164	1	1	0	6.02986	-2.59213	0.595818	1	1	0	1.89497	-0.922175	0.831324	1
GSMG0040161	Gm15522	chr5:34808038-34809821	predicted gene 15522	---	4.12965	4.59677	3.68961	3.64506	1	0	1.10989	-0.150413	0.835909	1	1	0	1.10377	0.142445	0.864725	1	1	0	1.02237	0.0319211	0.968688	1	1	0	1.25247	0.324779	0.642507	1
GSMG0040162	Grk4	chr5:34817722-34912647	G protein-coupled receptor kinase 4	A830025H08Rik,Gpr,Gprk2l,Gprk4,GRK	29.842	32.9002	23.2426	36.5376	1	1	1.09946	-0.136792	0.930546	1	1	0	1.2856	0.362445	0.839399	1	1	1	1.57125	-0.651917	0.732286	1	1	1	1.11163	-0.152679	0.928518	1
GSMG0040163	Htt	chr5:34919083-35069878	huntingtin	AI256365,C430023I11Rik,Hd,Hdh,hunti,IT1,IT15	26.7808	39.9567	40.2049	31.0566	1	0	1.4857	-0.571141	0.599166	0.971943	1	0	1.49441	-0.57958	0.638876	1	1	0	1.29384	0.371661	0.776882	1	1	0	1.2863	0.363222	0.756785	1
GSMG0040164	Msantd1	chr5:35073259-35081183	Myb/SANT-like DNA-binding domain containing 1	A930005I04Rik,Gm144	30.309	18.9776	42.107	19.1982	1	0	1.60237	0.680206	0.683297	1	1	0	1.38264	-0.467422	0.80493	1	1	0	2.19908	1.1369	0.573581	1	1	0	1.00747	-0.01073	0.995272	1
GSMG0040165	Rgs12	chr5:35106790-35190935	regulator of G-protein signaling 12	1200016K18Rik,4632412M04Rik,AI481290,E130309H11	158.804	307.043	195.702	264.229	1	1	1.9359	-0.953007	0.270033	0.595338	1	1	1.23378	-0.303088	0.758046	1	1	1	1.35065	-0.433659	0.679495	1	1	1	1.16172	0.21626	0.817699	1
GSMG0040166	---	chr5:35110889-35110918	---	---	0	0	0	0	0	0	NA	NA	NA	NA	0	0	NA	NA	NA	NA	0	0	NA	NA	NA	NA	0	0	NA	NA	NA	NA
GSMG0040167	---	chr5:35112339-35112363	---	---	0	0	0	0	0	0	NA	NA	NA	NA	0	0	NA	NA	NA	NA	0	0	NA	NA	NA	NA	0	0	NA	NA	NA	NA
GSMG0040168	---	chr5:35115380-35115409	---	---	0	0	0	0	0	0	NA	NA	NA	NA	0	0	NA	NA	NA	NA	0	0	NA	NA	NA	NA	0	0	NA	NA	NA	NA
GSMG0040169	---	chr5:35116272-35116301	---	---	0	0	0	0	0	0	NA	NA	NA	NA	0	0	NA	NA	NA	NA	0	0	NA	NA	NA	NA	0	0	NA	NA	NA	NA
GSMG0040170	Hgfac	chr5:35198853-35205805	hepatocyte growth factor activator	HGF,HGFA	0	0	0	0	0	0	NA	NA	NA	NA	0	0	NA	NA	NA	NA	0	0	NA	NA	NA	NA	0	0	NA	NA	NA	NA
GSMG0040171	Dok7	chr5:35214110-35245183	docking protein 7	A930013K19Rik,AW049091,Dok-,Dok-7,EF-12,Oi,Oit5	173.188	400.01	246.146	471.288	1	1	2.30915	-1.20736	0.00541836	0.025923	1	1	1.42062	-0.506524	0.305626	1	1	1	1.9161	-0.938172	0.0735044	0.294994	1	1	1.17881	-0.237337	0.611884	1
GSMG0040172	Adra2c	chr5:35435910-35439358	adrenergic receptor, alpha 2c	Adra,Adra-2c,alp,alpha2-C4,alpha2C,[a]2,[a]2C	215.569	121.125	318.606	79.6233	1	1	1.78479	0.835755	0.29935	0.639026	1	1	1.4751	-0.560809	0.53987	1	1	1	4.00415	2.0015	0.0407048	0.192137	1	1	1.52091	0.604931	0.490027	1
GSMG0040173	---	chr5:35444682-35448425	---	---	0	0	0	0	0	0	NA	NA	NA	NA	0	0	NA	NA	NA	NA	0	0	NA	NA	NA	NA	0	0	NA	NA	NA	NA
GSMG0040174	4930478P22Rik	chr5:35518884-35525021	RIKEN cDNA 4930478P22 gene	4933405A14Rik	0	0	0	0	0	0	NA	NA	NA	NA	0	0	NA	NA	NA	NA	0	0	NA	NA	NA	NA	0	0	NA	NA	NA	NA
GSMG0040175	Hmx1	chr5:35546205-35557629	H6 homeobox 1	Nkx5-,Nkx5-3	0	0	5.09428	0.371671	0	0	1	0	1	1	0	0	20.6382	-4.36724	0.336018	1	1	0	12.8697	3.68591	0.443268	0.91681	1	0	2.02041	-1.01465	0.817644	1
GSMG0040176	Acox3	chr5:35740378-35772696	acyl-Coenzyme A oxidase 3, pristanoyl	BI685180,EST-s,EST-s59,PC,PCOX	68.6902	170.172	130.551	167.54	1	1	2.4872	-1.31452	0.0676455	0.20918	1	1	1.90847	-0.932419	0.254492	0.973181	1	1	1.28392	-0.360559	0.67798	1	1	1	1.01504	0.0215435	0.977848	1
GSMG0040177	---	chr5:35778472-35778501	---	---	0	0	0	0	0	0	NA	NA	NA	NA	0	0	NA	NA	NA	NA	0	0	NA	NA	NA	NA	0	0	NA	NA	NA	NA
GSMG0040178	Ablim2	chr5:35915222-36042323	actin-binding LIM protein 2	AI606905,C230091L11	180.115	548.442	272.53	422.939	1	1	3.0699	-1.61819	3.10942e-06	3.38966e-05	1	1	1.52452	-0.608355	0.12397	0.695235	1	1	1.55299	-0.635048	0.128372	0.436937	1	1	1.29665	0.374787	0.313789	1
GSMG0040179	Afap1	chr5:36050663-36161266	actin filament associated protein 1	2600003E23Rik,9630044L16Rik,Afap,AI848729,mKIAA3018	48.4478	108.056	62.7163	79.5197	1	1	2.25373	-1.17231	0.371288	0.73627	1	1	1.30765	-0.386972	0.795531	1	1	1	1.26885	-0.34352	0.829126	1	1	1	1.35832	0.44182	0.756063	1
GSMG0040180	---	chr5:36071054-36073066	---	---	0	0	0	0	0	0	NA	NA	NA	NA	0	0	NA	NA	NA	NA	0	0	NA	NA	NA	NA	0	0	NA	NA	NA	NA
GSMG0040181	Psapl1	chr5:36361365-36363912	prosaposin-like 1	2310020A21Rik	0	0.796989	0	1.71383	1	0	3.2847	-1.71576	0.670954	1	0	0	1	0	1	1	1	0	9.1337	-3.1912	0.509311	0.977863	1	0	2.13156	-1.09191	0.797934	1
GSMG0040182	Mir7689	chr5:36458914-36458972	microRNA 7689	Gm27434,mmu-mir-7689	0	0	0	0	0	0	NA	NA	NA	NA	0	0	NA	NA	NA	NA	0	0	NA	NA	NA	NA	0	0	NA	NA	NA	NA
GSMG0040183	Grpel1	chr5:36622341-36631421	GrpE-like 1, mitochondrial	AA408748,mt-GrpE,mt-GrpE#1,mt-Grpel1	2168.89	2734.53	2395.27	3198.71	1	1	1.2598	-0.333192	0.0490394	0.162051	1	1	1.10316	-0.14164	0.462285	1	1	1	1.33522	-0.417072	0.0420896	0.197066	1	1	1.1692	-0.22552	0.218799	1
GSMG0040184	Ccdc96	chr5:36641932-36645515	coiled-coil domain containing 96	4921513E08Rik	133.243	91.2824	52.9656	101.569	1	1	1.4611	0.54705	0.744866	1	1	0	2.51764	1.33207	0.486767	1	1	1	1.91799	-0.939598	0.64613	1	1	1	1.11309	-0.154576	0.932647	1
GSMG0040186	---	chr5:36776043-36778599	---	---	0	0	0	1.06613	0	0	1	0	1	1	0	0	1	0	1	1	1	0	5.65308	-2.49904	0.609234	1	1	0	5.45976	-2.44884	0.573293	1
GSMG0040187	---	chr5:36953571-36955079	---	---	910.988	628.73	731.588	535.366	1	1	1.45038	0.536434	0.0885988	0.25872	1	1	1.24499	0.316132	0.377707	1	1	1	1.36749	0.451527	0.237862	0.646239	1	1	1.17383	0.231224	0.499309	1
GSMG0040188	Ppp2r2c	chr5:37025854-37112422	protein phosphatase 2, regulatory subunit B, gamma	6330548O06Rik,IMY,IMYPNO,IMYPNO1,PR,PR52	148.28	385.784	167.971	385.79	1	1	2.58636	-1.37092	0.00250646	0.0132619	1	1	1.12594	-0.171128	0.740935	1	1	1	2.29714	-1.19984	0.0286853	0.148484	1	1	1.00003	-4.58619e-05	0.999925	1
GSMG0040189	Jakmip1	chr5:37204773-37307958	janus kinase and microtubule interacting protein 1	5830437M04Rik,C330021K24Rik,Gaba,Gababrbp,Mar,Marlin-1	1376.5	1979.08	1174.34	1836.2	1	1	1.43793	-0.523991	0.114624	0.317016	1	1	1.17189	0.228832	0.545273	1	1	1	1.56368	-0.644947	0.11022	0.393347	1	1	1.07764	0.107876	0.764989	1
GSMG0040190	Gm1043	chr5:37310473-37372997	predicted gene 1043	---	0	2.7037	0	1.98154	1	0	10.9729	-3.45587	0.0554982	0.178678	0	0	1	0	1	1	1	0	10.6691	-3.41536	0.110662	0.394097	1	0	1.34168	0.424044	0.798421	1
GSMG0040191	Crmp1	chr5:37399284-37449507	collapsin response mediator protein 1	CRMP-1,Dpysl1,DRP,DRP-1,Ul,ULIP-3,Ulip3	372.154	1241.63	328.667	793.958	1	1	3.33046	-1.73572	0.000148192	0.00109012	1	1	1.13431	0.181814	0.727576	1	1	1	2.41427	-1.27159	0.0221979	0.122478	1	1	1.56477	0.64595	0.192826	1
GSMG0040192	Evc2	chr5:37495822-37582398	EvC ciliary complex subunit 2	1110017L09Rik,L,Lbn,li,limbin	91.4689	73.6515	54.2566	96.2591	1	1	1.24428	0.315309	0.77876	1	1	1	1.69112	0.757983	0.553398	1	1	1	1.77493	-0.827763	0.544062	1	1	1	1.30594	-0.38509	0.752051	1
GSMG0040193	---	chr5:37569913-37572760	---	---	0	0	0	0	0	0	NA	NA	NA	NA	0	0	NA	NA	NA	NA	0	0	NA	NA	NA	NA	0	0	NA	NA	NA	NA
GSMG0040194	Cytl1	chr5:37892863-37897164	cytokine-like 1	4930443F05Rik,4Cytl1,C17,Cyt1,Gm147	0	1.26925	0	0	1	0	5.18121	-2.37329	0.557649	0.935323	0	0	1	0	1	1	0	0	1	0	1	1	1	0	17.4226	4.12289	0.35055	1
GSMG0040195	Msx1os	chr5:37977908-37980095	msh homeobox 1 opposite strand	Msx,Msx1as	202.342	339.081	183.09	361.369	1	1	1.67496	-0.744126	0.00616796	0.0289067	1	1	1.10409	0.142862	0.646054	1	1	1	1.97277	-0.980226	0.00270521	0.0230126	1	1	1.06676	-0.0932378	0.747475	1
GSMG0040196	Gm20052	chr5:38051113-38055267	predicted gene, 20052	Gm34055	0	0.404883	0	0.128481	0	0	1.80341	-0.850727	0.835766	1	0	0	1	0	1	1	0	0	1.01146	0.016435	0.997363	1	0	0	2.37956	1.2507	0.778202	1
GSMG0040197	---	chr5:38141033-38143414	---	---	0	0	0	0	0	0	NA	NA	NA	NA	0	0	NA	NA	NA	NA	0	0	NA	NA	NA	NA	0	0	NA	NA	NA	NA
GSMG0040198	Stx18	chr5:38196574-38295114	syntaxin 18	1810035L21Rik,4933425D03Rik,AU041562	476.476	536.531	476.933	600.365	1	1	1.12461	-0.16943	0.584166	0.957969	1	1	1.00047	0.000673732	0.998474	1	1	1	1.25859	-0.331808	0.375972	0.840952	1	1	1.11861	-0.161704	0.629173	1
GSMG0040199	---	chr5:38207159-38209847	---	---	0	0	0	0	0	0	NA	NA	NA	NA	0	0	NA	NA	NA	NA	0	0	NA	NA	NA	NA	0	0	NA	NA	NA	NA
GSMG0040200	Lyar	chr5:38377826-38391649	Ly1 antibody reactive clone	MLZ-264	261.721	281.494	240.412	244.002	1	1	1.07865	-0.109232	0.710833	1	1	1	1.08443	0.116942	0.727411	1	1	1	1.01455	-0.0208447	0.953235	1	1	1	1.15295	0.20533	0.517385	1
GSMG0040201	Tmem128	chr5:38417529-38426977	transmembrane protein 128	2810021O14Rik	2391.45	772.564	1799.23	1108.61	1	1	3.08867	1.62699	1.93846e-31	3.16735e-29	1	1	1.32778	0.409018	0.00933827	0.136526	1	1	1.62213	0.697885	3.23e-05	0.000561427	1	1	1.43404	-0.520085	0.000585791	0.611387
GSMG0040202	Otop1	chr5:38433313-38461552	otopetrin 1	A530025J20Rik,Otp1,tl,tlt	0	0	0	0.364786	0	0	1	0	1	1	0	0	1	0	1	1	0	0	2.04803	-1.03424	0.834046	1	0	0	1.97801	-0.984049	0.823083	1
GSMG0040203	Drd5	chr5:38476851-38479866	dopamine receptor D5	D5,D5R,Drd-,Drd-5,DRD1,Drd1b,Gpc,Gpcr1	88.207	50.9857	77.5929	58.2939	1	1	1.73358	0.793752	0.44911	0.830187	1	1	1.13984	0.188828	0.874122	1	1	1	1.33138	0.412926	0.745499	1	1	1	1.14234	-0.191998	0.866149	1
GSMG0040204	4930487D11Rik	chr5:38501730-38506540	RIKEN cDNA 4930487D11 gene	---	0	0	0	0	0	0	NA	NA	NA	NA	0	0	NA	NA	NA	NA	0	0	NA	NA	NA	NA	0	0	NA	NA	NA	NA
GSMG0040205	---	chr5:38732192-38733113	---	---	0.262275	0	0.366743	0.121595	0	0	2.07727	1.05469	0.797276	1	0	0	1.10427	0.143093	0.975581	1	0	0	2.16942	1.11731	0.822366	1	0	0	1.15326	0.205715	0.963101	1
GSMG0040206	---	chr5:38893325-38905240	---	---	0	0.200588	0	0.24319	0	0	1.18402	-0.243698	0.95267	1	0	0	1	0	1	1	0	0	1.50882	-0.593423	0.904552	1	0	0	1.02371	0.0338108	0.99389	1
GSMG0040207	---	chr3:138638353-138638374	---	---	0	0	0	0	0	0	NA	NA	NA	NA	0	0	NA	NA	NA	NA	0	0	NA	NA	NA	NA	0	0	NA	NA	NA	NA
GSMG0040208	---	chr5:39464471-39470638	---	---	0	0	0	0	0	0	NA	NA	NA	NA	0	0	NA	NA	NA	NA	0	0	NA	NA	NA	NA	0	0	NA	NA	NA	NA
GSMG0040209	---	chr5:39615438-39635022	---	---	0	0	0	0	0	0	NA	NA	NA	NA	0	0	NA	NA	NA	NA	0	0	NA	NA	NA	NA	0	0	NA	NA	NA	NA
GSMG0040210	---	chr5:41438578-41440243	---	---	0	0	0	0	0	0	NA	NA	NA	NA	0	0	NA	NA	NA	NA	0	0	NA	NA	NA	NA	0	0	NA	NA	NA	NA
GSMG0040211	Mir6414	chr5:42048685-42048766	microRNA 6414	Gm27518,mmu-mir-6414	0	0.345594	0	0	0	0	1.18401	-0.243683	0.952673	1	0	0	1	0	1	1	0	0	1	0	1	1	0	0	3.98144	1.99329	0.655642	1
GSMG0040212	Gm16223	chr5:42225303-42374127	predicted gene 16223	EG433882	0	0	0	0	0	0	NA	NA	NA	NA	0	0	NA	NA	NA	NA	0	0	NA	NA	NA	NA	0	0	NA	NA	NA	NA
GSMG0040213	Rap1gds1	chr3:138631658-138780964	RAP1, GTP-GDP dissociation stimulator 1	BC011279,GDS,GDS1	525.593	1739.93	476.253	1396.31	1	1	3.31347	-1.72834	2.79461e-11	7.60094e-10	1	1	1.10323	0.141737	0.633027	1	1	1	2.9321	-1.55194	8.25e-07	2.31e-05	1	1	1.24673	0.318145	0.255879	1
GSMG0040214	---	chr5:43129736-43131687	---	---	0	0	0	0	0	0	NA	NA	NA	NA	0	0	NA	NA	NA	NA	0	0	NA	NA	NA	NA	0	0	NA	NA	NA	NA
GSMG0040215	Cpeb2	chr5:43390596-43447067	cytoplasmic polyadenylation element binding protein 2	A630055H10Rik,Cpe-bp2	57.8599	63.8862	30.4639	55.9867	1	1	1.10196	-0.140072	0.930195	1	1	0	1.90301	0.928286	0.610682	1	1	1	1.83868	-0.878673	0.651642	1	1	1	1.14051	0.189685	0.913078	1
GSMG0040216	---	chr5:43405528-43407100	---	---	0	0	0	0	0	0	NA	NA	NA	NA	0	0	NA	NA	NA	NA	0	0	NA	NA	NA	NA	0	0	NA	NA	NA	NA
GSMG0040217	---	chr5:43422500-43423711	---	---	0	0	0	0	0	0	NA	NA	NA	NA	0	0	NA	NA	NA	NA	0	0	NA	NA	NA	NA	0	0	NA	NA	NA	NA
GSMG0040218	C1qtnf7	chr5:43672912-43776141	C1q and tumor necrosis factor related protein 7	5530401N20Rik,8430425G24Rik,Adig,CTR,Ctrp7	0	2.89874	0	2.18978	1	0	11.6843	-3.5465	0.12241	0.33326	0	0	1	0	1	1	1	0	11.2891	-3.49686	0.20391	0.589199	1	0	1.3502	0.433174	0.848471	1
GSMG0040219	---	chr5:43685969-43690236	---	---	0	0	0	0	0	0	NA	NA	NA	NA	0	0	NA	NA	NA	NA	0	0	NA	NA	NA	NA	0	0	NA	NA	NA	NA
GSMG0040220	---	chr5:43733163-43735267	---	---	0	0	0	0	0	0	NA	NA	NA	NA	0	0	NA	NA	NA	NA	0	0	NA	NA	NA	NA	0	0	NA	NA	NA	NA
GSMG0040221	Cc2d2a	chr5:43819721-43898314	coiled-coil and C2 domain containing 2A	5730509K17Rik,b2b1035C,b2b1035Clo	108.446	150.014	120.95	149.523	1	1	1.38494	-0.469822	0.745153	1	1	1	1.11626	-0.158671	0.92319	1	1	1	1.23649	-0.306251	0.861664	1	1	1	1.0034	0.00490087	0.997512	1
GSMG0040222	---	chr5:43939558-43942112	---	---	0	0.676561	0	0.685987	0	0	2.8874	-1.52977	0.707592	1	0	0	1	0	1	1	1	0	3.68437	-1.88142	0.701335	1	1	0	1.02235	0.0318848	0.99414	1
GSMG0040223	Bst1	chr5:43976235-44000810	bone marrow stromal cell antigen 1	114/A1,114/A10,A530073F09,Bp,BP-3,Bp3,Bst,Bsta1,CD157,Ly6,Ly65	0	0.317315	0	1.5961	0	0	1.70989	-0.773902	0.85045	1	0	0	1	0	1	1	1	0	8.44518	-3.07813	0.528056	0.99059	1	0	3.78605	-1.92069	0.657719	1
GSMG0040224	---	chr5:44000816-44001327	---	---	0	0.158658	0	0	0	0	1.18401	-0.243683	0.952673	1	0	0	1	0	1	1	0	0	1	0	1	1	0	0	3.98144	1.99329	0.655642	1
GSMG0040225	Cd38	chr5:44026151-44069716	CD38 antigen	ADPRC1,Cd38-r,Cd38-rs1,I-19	243.931	217.461	180.248	369.983	1	1	1.11932	0.162624	0.642237	1	1	1	1.35258	0.435714	0.274794	1	1	1	2.05701	-1.04055	0.0138576	0.0848923	1	1	1.70227	-0.76746	0.0417868	1
GSMG0040226	---	chr5:44033378-44034646	---	---	0	0	0	0	0	0	NA	NA	NA	NA	0	0	NA	NA	NA	NA	0	0	NA	NA	NA	NA	0	0	NA	NA	NA	NA
GSMG0040227	---	chr5:44105457-44105999	---	---	0	0	0	0	0	0	NA	NA	NA	NA	0	0	NA	NA	NA	NA	0	0	NA	NA	NA	NA	0	0	NA	NA	NA	NA
GSMG0040228	---	chr5:44257783-44259858	---	---	0	1.86308	0	0.969058	1	0	7.47627	-2.90232	0.351838	0.712499	0	0	1	0	1	1	1	0	4.99631	-2.32086	0.538336	0.998717	1	0	1.95205	0.964988	0.766805	1
GSMG0040229	---	chr5:44263191-44264881	---	---	0	0	0	0	0	0	NA	NA	NA	NA	0	0	NA	NA	NA	NA	0	0	NA	NA	NA	NA	0	0	NA	NA	NA	NA
GSMG0040230	---	chr5:44377025-44381345	---	---	0	0	0	0	0	0	NA	NA	NA	NA	0	0	NA	NA	NA	NA	0	0	NA	NA	NA	NA	0	0	NA	NA	NA	NA
GSMG0040231	---	chr5:44381851-44382666	---	---	0	0	0	0	0	0	NA	NA	NA	NA	0	0	NA	NA	NA	NA	0	0	NA	NA	NA	NA	0	0	NA	NA	NA	NA
GSMG0040232	---	chr5:44384138-44400889	---	---	13.0207	10.7253	10.4654	11.6701	1	1	1.11855	0.161632	0.787233	1	1	0	1.14306	0.192901	0.7763	1	1	1	1.12685	-0.172298	0.802741	1	1	1	1.10269	-0.141029	0.817494	1
GSMG0040233	---	chr5:44386665-44388509	---	---	0	11.9638	0	7.01728	1	0	47.8258	-5.57972	1.4126e-05	0.000131999	0	0	1	0	1	1	1	0	36.4176	-5.18656	0.000596986	0.00676904	1	0	1.7132	0.77669	0.374199	1
GSMG0040234	---	chr1:98681812-98681840	---	---	0	0	0	0	0	0	NA	NA	NA	NA	0	0	NA	NA	NA	NA	0	0	NA	NA	NA	NA	0	0	NA	NA	NA	NA
GSMG0040235	---	chr5:44513047-44513378	---	---	0	0	0	0	0	0	NA	NA	NA	NA	0	0	NA	NA	NA	NA	0	0	NA	NA	NA	NA	0	0	NA	NA	NA	NA
GSMG0040236	---	chr5:44798822-44819495	---	---	0	0	0	0	0	0	NA	NA	NA	NA	0	0	NA	NA	NA	NA	0	0	NA	NA	NA	NA	0	0	NA	NA	NA	NA
GSMG0040237	4930431F12Rik	chr5:45123541-45136147	RIKEN cDNA 4930431F12 gene	---	0	0	0	0	0	0	NA	NA	NA	NA	0	0	NA	NA	NA	NA	0	0	NA	NA	NA	NA	0	0	NA	NA	NA	NA
GSMG0040238	---	chr10:83276669-83276690	---	---	0	0	0	0	0	0	NA	NA	NA	NA	0	0	NA	NA	NA	NA	0	0	NA	NA	NA	NA	0	0	NA	NA	NA	NA
GSMG0040239	---	chr4:117049690-117050048	---	---	0.309098	0	0	0.0642403	0	0	2.07728	1.0547	0.797274	1	0	0	2.15081	1.10488	0.813163	1	0	0	1.42186	0.507776	0.918859	1	0	0	1.47218	0.557957	0.900337	1
GSMG0040240	Clrn2	chr5:45611093-45621491	clarin 2	EG624224,mpc169H	0	6.17246	0	4.80298	1	0	25.238	-4.65753	0.00974332	0.0426626	0	0	1	0	1	1	1	0	25.452	-4.66971	0.0297497	0.152147	1	0	1.29357	0.371354	0.820223	1
GSMG0040241	Lap3	chr5:45650716-45670033	leucine aminopeptidase 3	2410015L10Rik,AA410100,Lap,LAP-3,Lapep,Pe,Pep,Pep-7,Pep-S,Pep7,Peps	1872.6	2456	1743.92	2568.75	1	1	1.31167	-0.391409	0.00711035	0.0325893	1	1	1.07401	0.103005	0.534221	1	1	1	1.47337	-0.559122	0.00149641	0.0143399	1	1	1.04587	-0.0647083	0.680468	1
GSMG0040242	Med28	chr5:45677571-45686626	mediator complex subunit 28	1500003D12Rik,AI451633,AU045690,Eg1,FKSG20,mag,magicin	6113.85	3086.99	6619.09	3698.87	1	1	1.98186	0.986856	2.47534e-08	4.13095e-07	1	1	1.08203	-0.113741	0.571935	1	1	1	1.78991	0.839886	9.36e-05	0.001405	1	1	1.19807	-0.26071	0.175627	1
GSMG0040243	---	chr5:45688414-45690453	---	---	0	0.196053	0	0.552212	1	0	1.18403	-0.243705	0.952669	1	0	0	1	0	1	1	1	0	2.87453	-1.52333	0.756807	1	1	0	1.86101	-0.896087	0.837967	1
GSMG0040244	---	chr5:45714022-45715523	---	---	0	0	0	0	0	0	NA	NA	NA	NA	0	0	NA	NA	NA	NA	0	0	NA	NA	NA	NA	0	0	NA	NA	NA	NA
GSMG0040245	9630001P10Rik	chr5:45796047-45802811	RIKEN cDNA 9630001P10 gene	---	32.8152	18.639	23.1487	27.9619	1	0	1.7652	0.819832	0.468539	0.851316	1	0	1.42568	0.511648	0.690457	1	1	0	1.21111	-0.276326	0.839792	1	1	0	1.49953	-0.58451	0.632827	1
GSMG0040246	---	chr5:45817409-45820063	---	---	0	0	0	0	0	0	NA	NA	NA	NA	0	0	NA	NA	NA	NA	0	0	NA	NA	NA	NA	0	0	NA	NA	NA	NA
GSMG0040247	Ncapg	chr5:45827267-45857889	non-SMC condensin I complex, subunit G	5730507H05Rik,Hca,Hcapg,MFT.M05.13	0.8272	9.30211	0.318392	5.76758	1	0	9.91602	-3.30976	0.0101996	0.0442915	1	0	2.53218	1.34038	0.458467	1	1	0	15.2336	-3.92918	0.018841	0.107497	1	0	1.64828	0.72096	0.508647	1
GSMG0040248	---	chr5:46015003-46016106	---	---	0	0.204295	0	0.835124	0	0	1.18403	-0.24371	0.952668	1	0	0	1	0	1	1	0	0	4.50166	-2.17046	0.657602	1	0	0	2.91443	-1.54321	0.723201	1
GSMG0040249	---	chr5:45860075-45862102	---	---	0	0	0	0.121595	0	0	1	0	1	1	0	0	1	0	1	1	0	0	1.11383	0.155523	0.975071	1	0	0	1.15325	0.205702	0.963103	1
GSMG0040250	---	chr10:83217637-83217672	---	---	0	0	0	0	0	0	NA	NA	NA	NA	0	0	NA	NA	NA	NA	0	0	NA	NA	NA	NA	0	0	NA	NA	NA	NA
GSMG0040252	---	chr5:46952022-46953875	---	---	0	0	0	0	0	0	NA	NA	NA	NA	0	0	NA	NA	NA	NA	0	0	NA	NA	NA	NA	0	0	NA	NA	NA	NA
GSMG0040253	Slit2	chr5:48140496-48465075	slit guidance ligand 2	b2b1200.1Clo,Drad,Drad-1,E030015M03Rik,E130320P19Rik,mKIAA4141,S,Slil3,slit-2	21.8001	39.7687	109.73	28.1323	1	0	1.89793	-0.924424	0.288862	0.624191	1	1	5.25237	-2.39297	0.0148936	0.188279	1	1	3.89651	1.96218	0.0583563	0.249754	1	0	1.40799	0.493638	0.596276	1
GSMG0040254	---	chr5:48215393-48217989	---	---	0	0	0	0	0	0	NA	NA	NA	NA	0	0	NA	NA	NA	NA	0	0	NA	NA	NA	NA	0	0	NA	NA	NA	NA
GSMG0040255	---	chr5:48301155-48301190	---	---	0	0	0	0	0	0	NA	NA	NA	NA	0	0	NA	NA	NA	NA	0	0	NA	NA	NA	NA	0	0	NA	NA	NA	NA
GSMG0040256	---	chr5:48331576-48336373	---	---	0	0	0	0	0	0	NA	NA	NA	NA	0	0	NA	NA	NA	NA	0	0	NA	NA	NA	NA	0	0	NA	NA	NA	NA
GSMG0040257	---	chr5:48369010-48371586	---	---	0	0	0	0	0	0	NA	NA	NA	NA	0	0	NA	NA	NA	NA	0	0	NA	NA	NA	NA	0	0	NA	NA	NA	NA
GSMG0040258	Mir218-1	chr5:48381284-48381393	microRNA 218-1	mir-218,mir-218-1,Mirn21,Mirn218-1	0	0	0	0	0	0	NA	NA	NA	NA	0	0	NA	NA	NA	NA	0	0	NA	NA	NA	NA	0	0	NA	NA	NA	NA
GSMG0040259	---	chr5:48437009-48438762	---	---	0	0	0	0	0	0	NA	NA	NA	NA	0	0	NA	NA	NA	NA	0	0	NA	NA	NA	NA	0	0	NA	NA	NA	NA
GSMG0040260	Pacrgl	chr5:48529671-48546184	PARK2 co-regulated-like	4933428G09Rik	124.322	187.288	171.348	223.643	1	1	1.51385	-0.598227	0.130043	0.348787	1	1	1.3845	-0.469367	0.2959	1	1	1	1.30565	-0.384765	0.416785	0.887812	1	1	1.19408	-0.255905	0.545306	1
GSMG0040261	5730480H06Rik	chr5:48550179-48571636	RIKEN cDNA 5730480H06 gene	---	6.73533	1.67969	14.8891	1.62364	1	0	4.15791	2.05586	0.31932	0.667176	1	1	2.1805	-1.12466	0.621246	1	1	1	9.02995	3.17472	0.194602	0.572309	1	0	1.00403	-0.00579903	0.997945	1
GSMG0040262	---	chr5:49227345-49230804	---	---	0	0	0	0	0	0	NA	NA	NA	NA	0	0	NA	NA	NA	NA	0	0	NA	NA	NA	NA	0	0	NA	NA	NA	NA
GSMG0040263	---	chr5:50216437-50219004	---	---	0	2.94627	0	3.90414	1	0	12.1104	-3.59817	0.0804355	0.239625	0	0	1	0	1	1	1	0	20.8328	-4.38079	0.073241	0.294277	1	0	1.31867	-0.399081	0.838704	1
GSMG0040264	4930448I18Rik	chr5:50308674-50313434	RIKEN cDNA 4930448I18 gene	---	0	0	0	0	0	0	NA	NA	NA	NA	0	0	NA	NA	NA	NA	0	0	NA	NA	NA	NA	0	0	NA	NA	NA	NA
GSMG0040265	Mir8117	chr5:50410104-50410210	microRNA 8117	Gm27323,mmu-mir-8117	0	0	0	0	0	0	NA	NA	NA	NA	0	0	NA	NA	NA	NA	0	0	NA	NA	NA	NA	0	0	NA	NA	NA	NA
GSMG0040266	---	chr5:50700985-50846562	---	---	0	0	0	0	0	0	NA	NA	NA	NA	0	0	NA	NA	NA	NA	0	0	NA	NA	NA	NA	0	0	NA	NA	NA	NA
GSMG0040267	---	chr5:50995658-50998100	---	---	0	0	0	0	0	0	NA	NA	NA	NA	0	0	NA	NA	NA	NA	0	0	NA	NA	NA	NA	0	0	NA	NA	NA	NA
GSMG0040268	Optn	chr2:5025453-5068928	optineurin	4930441O07Rik,FIP2,HYPL,NRP,TFII	134.293	576.418	211.211	574.368	1	1	4.30229	-2.1051	0.0094747	0.0416577	1	1	1.57667	-0.656877	0.477234	1	1	1	2.71927	-1.44322	0.1428	0.468084	1	1	1.00348	0.00500609	0.99546	1
GSMG0040269	---	chr5:52274653-52275865	---	---	0	0	0	0	0	0	NA	NA	NA	NA	0	0	NA	NA	NA	NA	0	0	NA	NA	NA	NA	0	0	NA	NA	NA	NA
GSMG0040270	9230114K14Rik	chr5:52348018-52403238	RIKEN cDNA 9230114K14 gene	---	75.9388	34.743	38.0501	35.5492	1	1	2.16216	1.11247	0.00208483	0.0112976	1	1	1.97788	0.983956	0.0165034	0.20122	1	1	1.06355	0.0888856	0.837491	1	1	1	1.02785	-0.0396282	0.91851	1
GSMG0040271	---	chr5:52357014-52357042	---	---	0	0	0	0	0	0	NA	NA	NA	NA	0	0	NA	NA	NA	NA	0	0	NA	NA	NA	NA	0	0	NA	NA	NA	NA
GSMG0040272	---	chr5:52396678-52399563	---	---	0	0	0	0	0	0	NA	NA	NA	NA	0	0	NA	NA	NA	NA	0	0	NA	NA	NA	NA	0	0	NA	NA	NA	NA
GSMG0040273	Sod3	chr5:52521143-52528760	superoxide dismutase 3, extracellular	AI314465,EC-S,EC-SOD	1350.92	560.536	1349.38	740.078	1	1	2.41138	1.26986	2.25932e-07	3.13691e-06	1	1	1.00139	0.00200342	0.994251	1	1	1	1.82039	0.864244	0.00359512	0.0290351	1	1	1.32281	-0.40361	0.129757	1
GSMG0040274	Gm3519	chr5:52598499-52600594	predicted gene 3519	Gm43683	0	0	0	0	0	0	NA	NA	NA	NA	0	0	NA	NA	NA	NA	0	0	NA	NA	NA	NA	0	0	NA	NA	NA	NA
GSMG0040275	Pi4k2b	chr5:52898916-52935720	phosphatidylinositol 4-kinase type 2 beta	2610042N09Rik,4933409G22Rik	45.9788	82.8769	93.3397	121.854	1	1	1.79335	-0.842657	0.422471	0.800045	1	1	2.01909	-1.01371	0.395986	1	1	1	1.30629	-0.385479	0.761517	1	1	1	1.47072	-0.556527	0.624219	1
GSMG0040276	Zcchc4	chr5:52932751-52982006	zinc finger, CCHC domain containing 4	4930449I23Rik	47.6965	167.25	139.404	163.969	1	1	3.47964	-1.79894	0.0629525	0.197467	1	1	2.89889	-1.5355	0.162774	0.799796	1	1	1.1766	-0.234627	0.840937	1	1	1	1.02017	0.0288103	0.978009	1
GSMG0040277	Anapc4	chr5:52991354-53025138	anaphase promoting complex subunit 4	2610306D21Rik,AP,APC4,D5Ertd249,D5Ertd249e	379.304	699.944	201.078	647.167	1	1	1.84673	-0.884972	0.049848	0.164295	1	1	1.88634	0.915593	0.0758871	0.530641	1	1	3.2199	-1.68702	0.0021357	0.0190827	1	1	1.08189	0.11355	0.816473	1
GSMG0040278	Slc34a2	chr5:53206694-53229003	solute carrier family 34 (sodium phosphate), member 2	AA536683,D5Ertd227,D5Ertd227e,NaP,NaPi-2b,Npt,Npt2b	0	0	0	0.449682	0	0	1	0	1	1	0	0	1	0	1	1	0	0	2.4625	-1.30012	0.791966	1	0	0	2.3783	-1.24993	0.776022	1
GSMG0040279	Smim20	chr5:53424448-53435881	small integral membrane protein 20	1110067B18Rik,1810013D10Rik,MITRAC7,N28078	4566.55	2439.76	4444.66	2776.59	1	1	1.87174	0.904377	6.40316e-07	8.04479e-06	1	1	1.02736	0.038944	0.850414	1	1	1	1.60087	0.678853	0.00208486	0.0187721	1	1	1.13806	-0.186581	0.344773	1
GSMG0040280	---	chr5:53439151-53440851	---	---	16.5965	32.5177	42.0137	32.0169	1	1	1.91764	-0.939335	0.240191	0.547469	1	1	2.47509	-1.30748	0.14757	0.76463	1	1	1.3117	0.391441	0.678243	1	1	1	1.01628	0.0232942	0.978019	1
GSMG0040281	Tbc1d19	chr5:53966969-54061722	TBC1 domain family, member 19	2810453K03Rik	566.925	764.475	969.893	693.716	1	1	1.34943	-0.432349	0.139883	0.368683	1	1	1.71225	-0.775892	0.0197342	0.229578	1	1	1.39787	0.483226	0.17249	0.529601	1	1	1.10166	0.139683	0.659456	1
GSMG0040282	---	chr5:54062507-54066560	---	---	5.44814	5.09385	13.9989	5.06523	1	0	1.00737	-0.0105944	0.994762	1	1	0	2.75105	-1.45998	0.419335	1	1	0	2.74616	1.45741	0.444195	0.917452	1	0	1.00558	0.00802523	0.996281	1
GSMG0040283	---	chr5:54075786-54077555	---	---	0	1.78726	0	0.364786	1	0	7.12141	-2.83216	0.48281	0.865625	0	0	1	0	1	1	0	0	2.04802	-1.03423	0.834047	1	1	0	4.53613	2.18146	0.614879	1
GSMG0040284	Stim2	chr5:54155865-54278399	stromal interaction molecule 2	---	238.747	123.412	274.901	116.112	1	1	1.93718	0.95396	0.00348461	0.0176835	1	1	1.14771	-0.198755	0.588709	1	1	1	2.37731	1.24933	0.00142359	0.013756	1	1	1.06926	0.0966167	0.784568	1
GSMG0040285	---	chr5:54204074-54206192	---	---	0	0.317315	0	0.128481	0	0	1.70987	-0.773887	0.850453	1	0	0	1	0	1	1	0	0	1.01146	0.0164349	0.997363	1	0	0	2.25614	1.17386	0.791546	1
GSMG0040286	---	chr13:50468162-50468188	---	---	0	0	0	0	0	0	NA	NA	NA	NA	0	0	NA	NA	NA	NA	0	0	NA	NA	NA	NA	0	0	NA	NA	NA	NA
GSMG0040287	Gm10440	chr5:54507333-54515884	predicted gene 10440	D130065D13	0	0	0	0	0	0	NA	NA	NA	NA	0	0	NA	NA	NA	NA	0	0	NA	NA	NA	NA	0	0	NA	NA	NA	NA
GSMG0040288	---	chr5:54964676-54967356	---	---	0	0	0	0	0	0	NA	NA	NA	NA	0	0	NA	NA	NA	NA	0	0	NA	NA	NA	NA	0	0	NA	NA	NA	NA
GSMG0040289	---	chr5:55660871-55664470	---	---	0	0	0	0	0	0	NA	NA	NA	NA	0	0	NA	NA	NA	NA	0	0	NA	NA	NA	NA	0	0	NA	NA	NA	NA
GSMG0040290	---	chr5:56635668-56753286	---	---	0	0	0	0	0	0	NA	NA	NA	NA	0	0	NA	NA	NA	NA	0	0	NA	NA	NA	NA	0	0	NA	NA	NA	NA
GSMG0040291	---	chr5:57608968-57611619	---	---	0	0	0	0	0	0	NA	NA	NA	NA	0	0	NA	NA	NA	NA	0	0	NA	NA	NA	NA	0	0	NA	NA	NA	NA
GSMG0040292	Pcdh7	chr5:57875421-58290577	protocadherin 7	---	678.524	251.691	617.279	272.777	1	1	2.70443	1.43532	9.09833e-08	1.36056e-06	1	1	1.10068	0.138397	0.64817	1	1	1	2.2587	1.17549	0.000284912	0.00364116	1	1	1.08782	-0.121434	0.677201	1
GSMG0040293	---	chr5:57881733-57884305	---	---	0	0	0	0.121595	0	0	1	0	1	1	0	0	1	0	1	1	0	0	1.11383	0.155523	0.975071	1	0	0	1.15325	0.205702	0.963103	1
GSMG0040294	---	chr5:57936215-57938392	---	---	0	0	0	0	0	0	NA	NA	NA	NA	0	0	NA	NA	NA	NA	0	0	NA	NA	NA	NA	0	0	NA	NA	NA	NA
GSMG0040295	---	chr5:57950501-57953095	---	---	0	0	0	0	0	0	NA	NA	NA	NA	0	0	NA	NA	NA	NA	0	0	NA	NA	NA	NA	0	0	NA	NA	NA	NA
GSMG0040296	---	chr5:57955845-57957791	---	---	0	0	0	0	0	0	NA	NA	NA	NA	0	0	NA	NA	NA	NA	0	0	NA	NA	NA	NA	0	0	NA	NA	NA	NA
GSMG0040297	---	chr5:58061981-58064695	---	---	0	0	0	0	0	0	NA	NA	NA	NA	0	0	NA	NA	NA	NA	0	0	NA	NA	NA	NA	0	0	NA	NA	NA	NA
GSMG0040298	---	chr5:58082962-58084317	---	---	0	0	0	0	0	0	NA	NA	NA	NA	0	0	NA	NA	NA	NA	0	0	NA	NA	NA	NA	0	0	NA	NA	NA	NA
GSMG0040299	---	chr5:58087092-58088558	---	---	0	0	0	0	0	0	NA	NA	NA	NA	0	0	NA	NA	NA	NA	0	0	NA	NA	NA	NA	0	0	NA	NA	NA	NA
GSMG0040300	---	chr5:58102384-58104254	---	---	0	1.03678	0	0	0	0	4.04737	-2.01698	0.61933	0.983886	0	0	1	0	1	1	0	0	1	0	1	1	0	0	13.6099	3.76658	0.39495	1
GSMG0040301	---	chr5:58118936-58120130	---	---	0	0	0	0	0	0	NA	NA	NA	NA	0	0	NA	NA	NA	NA	0	0	NA	NA	NA	NA	0	0	NA	NA	NA	NA
GSMG0040302	---	chr5:58122756-58124859	---	---	0	0	0	0	0	0	NA	NA	NA	NA	0	0	NA	NA	NA	NA	0	0	NA	NA	NA	NA	0	0	NA	NA	NA	NA
GSMG0040303	---	chr5:58141554-58142794	---	---	0	0	0	0	0	0	NA	NA	NA	NA	0	0	NA	NA	NA	NA	0	0	NA	NA	NA	NA	0	0	NA	NA	NA	NA
GSMG0040304	---	chr5:58204673-58206414	---	---	0	0	0	0	0	0	NA	NA	NA	NA	0	0	NA	NA	NA	NA	0	0	NA	NA	NA	NA	0	0	NA	NA	NA	NA
GSMG0040305	---	chr5:58278779-58282266	---	---	0	0	0	0	0	0	NA	NA	NA	NA	0	0	NA	NA	NA	NA	0	0	NA	NA	NA	NA	0	0	NA	NA	NA	NA
GSMG0040306	---	chr5:58610381-58612635	---	---	0	0	0	0	0	0	NA	NA	NA	NA	0	0	NA	NA	NA	NA	0	0	NA	NA	NA	NA	0	0	NA	NA	NA	NA
GSMG0040307	---	chr5:59236781-59239020	---	---	0	0	0	0	0	0	NA	NA	NA	NA	0	0	NA	NA	NA	NA	0	0	NA	NA	NA	NA	0	0	NA	NA	NA	NA
GSMG0040308	G6pd2	chr5:61966186-61967820	glucose-6-phosphate dehydrogenase 2	G6pdx-,G6pdx-ps1,Gpd,Gpd-,Gpd-2,Gpd2	13.14	31.0354	15.5052	34.6191	0	1	2.27621	-1.18663	0.0181805	0.0720075	0	0	1.13137	-0.178071	0.759724	1	1	1	2.2394	-1.16311	0.0432937	0.201011	1	1	1.11307	-0.15455	0.754702	1
GSMG0040309	---	chr10:23536448-23536474	---	---	0	0	0	0	0	0	NA	NA	NA	NA	0	0	NA	NA	NA	NA	0	0	NA	NA	NA	NA	0	0	NA	NA	NA	NA
GSMG0040310	Dthd1	chr5:62968999-63045661	death domain containing 1	Gm17384	0	4.38519	0	5.64515	1	0	17.9106	-4.16275	0.0422108	0.143233	0	0	1	0	1	1	1	0	29.7523	-4.89493	0.0451938	0.207009	1	0	1.27337	-0.34865	0.857749	1
GSMG0040311	Nwd2	chr5:63806445-63967889	NACHT and WD repeat domain containing 2	3110047P20Rik,B830017A01Rik,Hn1-ps2,mKIAA1239	0	16.0228	0	17.0683	1	0	65.0966	-6.02451	1.58225e-07	2.26648e-06	0	0	1	0	1	1	1	1	89.8566	-6.48955	1.15e-06	3.11e-05	1	1	1.05812	-0.0815051	0.889727	1
GSMG0040312	0610040J01Rik	chr5:63969706-64056962	RIKEN cDNA 0610040J01 gene	AI662686	745.416	378.778	528.185	469.566	1	1	1.97019	0.978335	0.00812057	0.0365022	1	1	1.4141	0.499885	0.234188	0.939329	1	1	1.12383	0.168419	0.707293	1	1	1	1.23973	-0.310031	0.44002	1
GSMG0040313	5830416I19Rik	chr5:64202315-64207571	RIKEN cDNA 5830416I19 gene	---	0	0.763301	0	0	1	0	3.17305	-1.66587	0.682569	1	0	0	1	0	1	1	0	0	1	0	1	1	1	0	10.6699	3.41547	0.441757	1
GSMG0040314	Pgm2	chr5:64250282-64285696	phosphoglucomutase 2	3230402E02Rik,Pgm,Pgm-,Pgm-1,Pgm1	136.75	278.254	95.4222	280.736	1	1	2.03216	-1.02302	0.1705	0.427971	1	1	1.43537	0.521426	0.540544	1	1	1	2.94426	-1.55791	0.0860329	0.330477	1	1	1.00938	-0.0134635	0.986725	1
GSMG0040315	Tbc1d1	chr5:64313648-64508829	TBC1 domain family, member 1	1110062G02Rik,AI385682,AW555803,mKIAA1108,No,Nob,Nob1,Nobq1,Tbc1	0.605348	126.998	2.1799	106.608	1	1	312.395	-8.28723	2.86833e-15	1.3294e-13	1	0	5.07989	-2.3448	0.0522722	0.425862	1	1	51.7161	-5.69254	4.89e-18	8.18e-16	1	1	1.18912	0.249889	0.359564	1
GSMG0040316	---	chr5:64391273-64393585	---	---	0	0	0	0.128481	0	0	1	0	1	1	0	0	1	0	1	1	0	0	1.01146	0.0164337	0.997363	1	0	0	1.04726	0.0666134	0.988036	1
GSMG0040317	---	chr5:64625400-64626353	---	---	0	0	0	0	0	0	NA	NA	NA	NA	0	0	NA	NA	NA	NA	0	0	NA	NA	NA	NA	0	0	NA	NA	NA	NA
GSMG0040318	C030018K13Rik	chr5:64634351-64641310	RIKEN cDNA C030018K13 gene	---	99.2641	155.569	166.581	178.239	1	1	1.59145	-0.670338	0.00827772	0.0371144	1	1	1.70766	-0.772025	0.00695769	0.112102	1	1	1.07475	-0.104004	0.723266	1	1	1	1.15324	-0.205691	0.433224	1
GSMG0040319	Klf3	chr5:64960731-64990244	Kruppel-like factor 3 (basic)	9930027G08Rik,AL024007,BKL,Bklf,Tef-2	226.937	390.433	292.756	339.752	1	1	1.69759	-0.763487	1.01496e-06	1.23076e-05	1	1	1.27596	-0.351587	0.0479835	0.405304	1	1	1.16409	-0.219201	0.228613	0.630419	1	1	1.1429	0.192699	0.231423	1
GSMG0040320	---	chr5:64961357-64963078	---	---	3.89168	1.18452	2.31211	1.36668	1	0	3.16012	1.65998	0.235834	0.540542	1	0	1.61664	0.692996	0.648126	1	1	0	1.65977	0.730981	0.650059	1	1	0	1.17772	-0.236001	0.875008	1
GSMG0040321	Fam114a1	chr5:65127414-65199244	family with sequence similarity 114, member A1	1190001N04Rik,9130005N14Rik,Noxp20	147.718	118.872	215.619	149.412	1	1	1.2454	0.31661	0.747769	1	1	1	1.45582	-0.541833	0.628396	1	1	1	1.44279	0.528862	0.658126	1	1	1	1.25665	-0.329581	0.758016	1
GSMG0040322	Mir574	chr5:65127661-65127738	microRNA 574	mir-574,Mirn,Mirn574,mmu-mir-5,mmu-mir-574	0	0	0	0	0	0	NA	NA	NA	NA	0	0	NA	NA	NA	NA	0	0	NA	NA	NA	NA	0	0	NA	NA	NA	NA
GSMG0040323	---	chr5:65129993-65132291	---	---	0	0	0	0	0	0	NA	NA	NA	NA	0	0	NA	NA	NA	NA	0	0	NA	NA	NA	NA	0	0	NA	NA	NA	NA
GSMG0040324	Klhl5	chr5:65264911-65325485	kelch-like 5	1300013C10Rik	3673.37	3727.61	4276.2	4137.52	1	1	1.01454	-0.0208205	0.916169	1	1	1	1.16366	-0.21867	0.331307	1	1	1	1.03321	0.047135	0.844471	1	1	1	1.11012	-0.150714	0.483133	1
GSMG0040325	Wdr19	chr5:65357039-65417758	WD repeat domain 19	C330027H04Rik,D330023L08Rik,DYF2,Ift14,Ift144,mKIAA1638,PWDMP	4.84279	117.359	3.80798	103.025	1	1	26.9795	-4.75379	0.000411845	0.00272313	1	0	1.14369	0.193694	0.90213	1	1	1	27.0815	-4.75924	0.00328096	0.0269669	1	1	1.13938	0.188245	0.892776	1
GSMG0040326	Klb	chr5:65505665-65541347	klotho beta	AV071179,betaKl,betaKlotho	0	1.82753	0	0.673807	0	0	7.41856	-2.89114	0.465666	0.847808	0	0	1	0	1	1	1	0	3.52942	-1.81943	0.705865	1	1	0	2.74201	1.45524	0.730376	1
GSMG0040327	---	chr5:65543827-65543855	---	---	0	0	0	0	0	0	NA	NA	NA	NA	0	0	NA	NA	NA	NA	0	0	NA	NA	NA	NA	0	0	NA	NA	NA	NA
GSMG0040328	Lias	chr5:65548839-65567766	lipoic acid synthetase	2900022L22Rik,4933425M12Rik,7a5e,7a5ex,C77512,lip-syn,LS,mL	724.696	681.292	556.133	730.058	1	1	1.06414	0.0896932	0.788098	1	1	1	1.30434	0.383316	0.313208	1	1	1	1.31302	-0.392893	0.332256	0.783848	1	1	1.07123	-0.09927	0.783956	1
GSMG0040329	---	chr5:65563092-65563860	---	---	0	1.92134	0	0	1	0	7.71797	-2.94822	0.464779	0.846848	0	0	1	0	1	1	0	0	1	0	1	1	1	0	25.9528	4.69782	0.28601	1
GSMG0040330	---	chr5:65607467-65607747	---	---	1101.59	878.089	1092.09	951.101	1	1	1.25889	0.33215	0.0238936	0.0901637	1	1	1.01254	0.0179808	0.914136	1	1	1	1.14731	0.19825	0.262283	0.686407	1	1	1.08367	-0.115919	0.464263	1
GSMG0040331	---	chr5:65650438-65651359	---	---	55.4831	10.1145	11.1032	13.4197	1	0	5.49827	2.45898	0.0809316	0.24078	1	0	4.9916	2.3195	0.148307	0.765638	1	1	1.20201	-0.265453	0.877032	1	1	1	1.32402	-0.404928	0.791817	1
GSMG0040332	---	chr5:65652040-65652068	---	---	0	0	0	0.185836	0	0	1	0	1	1	0	0	1	0	1	1	1	0	1.25202	-0.324263	0.947857	1	1	0	1.20922	-0.274081	0.950622	1
GSMG0040333	Ube2k	chr5:65694586-65756332	ubiquitin-conjugating enzyme E2K	AW492011,D5Ertd601,D5Ertd601e,E2-25k,Hi,HIP-2,Hip2,Hypg,Lig	1021.45	777.536	982.516	832.331	1	1	1.31305	0.392925	0.0302716	0.109531	1	1	1.03905	0.0552611	0.78838	1	1	1	1.18038	0.239254	0.274368	0.704956	1	1	1.07059	-0.0984106	0.615603	1
GSMG0040334	---	chr5:65699296-65701023	---	---	2.62275	0.158658	0	0	0	0	9.04414	3.17698	0.428468	0.806333	0	0	13.9697	3.80423	0.407503	1	0	0	1	0	1	1	0	0	3.98151	1.99332	0.655638	1
GSMG0040335	---	chr5:65712729-65715461	---	---	0	0	0	0	0	0	NA	NA	NA	NA	0	0	NA	NA	NA	NA	0	0	NA	NA	NA	NA	0	0	NA	NA	NA	NA
GSMG0040336	---	chr5:65745059-66132566	---	---	0	0	0	0	0	0	NA	NA	NA	NA	0	0	NA	NA	NA	NA	0	0	NA	NA	NA	NA	0	0	NA	NA	NA	NA
GSMG0040337	---	chr5:65764430-65767808	---	---	16.5436	30.9639	114.343	13.525	1	0	1.97029	-0.978404	0.145082	0.378864	0	1	7.30094	-2.86808	0.00012285	0.0056396	0	1	8.5613	3.09783	7.11e-05	0.00111134	1	0	2.31041	1.20815	0.0878951	1
GSMG0040338	---	chr5:65774292-65777114	---	---	4.14482	0.559006	0.34618	1.34232	1	0	6.94578	2.79614	0.212823	0.502905	1	0	11.4534	3.51771	0.18304	0.844828	1	0	3.51635	-1.81408	0.51686	0.982602	1	0	2.13245	-1.09251	0.652584	1
GSMG0040339	---	chr5:65781277-65784206	---	---	0	0	0	0.0642403	0	0	1	0	1	1	0	0	1	0	1	1	1	0	1.42186	0.507776	0.918859	1	1	0	1.47218	0.557952	0.900338	1
GSMG0040340	N4bp2	chr5:65920864-65987447	NEDD4 binding protein 2	B3b,B3bp,E430014I16,Gm1791,Gm868	0	29.613	10.6664	31.5208	1	0	119.176	-6.89695	9.46161e-08	1.40978e-06	1	0	43.4974	-5.44286	7.96386e-05	0.00392373	1	0	2.92274	-1.54732	0.119311	0.414784	1	0	1.06675	-0.0932232	0.914496	1
GSMG0040341	---	chr5:65935357-65937861	---	---	0	0	0	0	0	0	NA	NA	NA	NA	0	0	NA	NA	NA	NA	0	0	NA	NA	NA	NA	0	0	NA	NA	NA	NA
GSMG0040342	---	chr5:65940291-65942444	---	---	0	0.158658	0	0	0	0	1.18401	-0.243683	0.952673	1	0	0	1	0	1	1	0	0	1	0	1	1	0	0	3.98144	1.99329	0.655642	1
GSMG0040343	Rhoh	chr5:66018561-66054043	ras homolog family member H	5830400A04Rik,Ar,Arhh,AU019774	0	5.01451	32.6402	8.50942	1	0	20.3892	-4.34973	NA	NA	0	0	132.02	-7.04462	NA	NA	1	0	3.84751	1.94393	NA	NA	1	0	1.68291	-0.750954	NA	NA
GSMG0040344	---	chr5:66068344-66068368	---	---	0	0	0	0	0	0	NA	NA	NA	NA	0	0	NA	NA	NA	NA	0	0	NA	NA	NA	NA	0	0	NA	NA	NA	NA
GSMG0040345	---	chr5:66068837-66068860	---	---	0	0	0	0	0	0	NA	NA	NA	NA	0	0	NA	NA	NA	NA	0	0	NA	NA	NA	NA	0	0	NA	NA	NA	NA
GSMG0040346	---	chr5:66068967-66073296	---	---	0.309098	0	0	0	0	0	2.07729	1.0547	0.797273	1	0	0	2.15081	1.10488	0.813163	1	0	0	1	0	1	1	0	0	1	0	1	1
GSMG0040347	---	chr5:66092316-66101693	---	---	0	0	0	0	0	0	NA	NA	NA	NA	0	0	NA	NA	NA	NA	0	0	NA	NA	NA	NA	0	0	NA	NA	NA	NA
GSMG0040348	---	chr5:66108647-66109548	---	---	0	0	0	0	0	0	NA	NA	NA	NA	0	0	NA	NA	NA	NA	0	0	NA	NA	NA	NA	0	0	NA	NA	NA	NA
GSMG0040349	---	chr5:66121194-66122771	---	---	0	0	0	0	0	0	NA	NA	NA	NA	0	0	NA	NA	NA	NA	0	0	NA	NA	NA	NA	0	0	NA	NA	NA	NA
GSMG0040350	Chrna9	chr5:66124467-66134829	cholinergic receptor, nicotinic, alpha polypeptide 9	2410015I05Rik,Ac,Acra9,EG666827,Gm8311	0	0	0	0	0	0	NA	NA	NA	NA	0	0	NA	NA	NA	NA	0	0	NA	NA	NA	NA	0	0	NA	NA	NA	NA
GSMG0040351	---	chr5:66174261-66174964	---	---	0	0.600936	2.07708	0.302136	1	0	2.58713	-1.37135	0.73708	1	0	0	8.40532	-3.0713	0.500787	1	0	0	12.213	3.61035	0.458569	0.931231	1	0	3.75913	1.9104	0.666096	1
GSMG0040352	---	chr5:66308555-66332287	---	---	0	0.345594	0	1.51068	0	0	1.18404	-0.243716	0.952667	1	0	0	1	0	1	1	0	0	7.84014	-2.97088	0.542667	1	0	0	5.07577	-2.34363	0.589025	1
GSMG0040353	---	chr5:66372090-66375024	---	---	0	0	0	0	0	0	NA	NA	NA	NA	0	0	NA	NA	NA	NA	0	0	NA	NA	NA	NA	0	0	NA	NA	NA	NA
GSMG0040354	Nsun7	chr5:66417241-66455371	NOL1/NOP2/Sun domain family, member 7	4921525L17Rik	6.05348	20.819	0	20.5808	1	0	3.70238	-1.88845	0.193164	0.468195	0	0	29.6839	4.89161	0.015076	0.189735	1	1	109.003	-6.76822	0.00109548	0.0110894	1	1	1.00824	0.011838	0.993843	1
GSMG0040355	---	chr5:66456874-66457268	---	---	3.3088	3.36842	4.02134	0.988123	1	0	1.10084	0.138611	0.898139	1	1	0	1.14954	-0.201056	0.867571	1	1	0	4.05943	2.02128	0.121282	0.419362	1	0	3.20786	1.68161	0.158249	1
GSMG0040356	Uchl1	chr5:66833464-66844577	ubiquitin carboxy-terminal hydrolase L1	AW822034,C88048,gad,PGP9,PGP9.5,R75593,UCH-L1,UCHL-1	2139.83	3390.85	2416.44	2073.14	1	1	1.58407	-0.663637	0.0980652	0.27992	1	1	1.12891	-0.174929	0.701733	1	1	1	1.16618	0.221794	0.649478	1	1	1	1.63637	0.710502	0.103512	1
GSMG0040357	---	chr5:66846225-66848736	---	---	0	0.158658	0	0.0642403	0	0	1.18402	-0.24369	0.952672	1	0	0	1	0	1	1	0	0	1.42186	0.507776	0.918859	1	0	0	2.19619	1.135	0.798912	1
GSMG0040358	Limch1	chr5:66903210-67214502	LIM and calponin homology domains 1	3732412D22Rik,mKIAA1102	636.468	751.432	583.605	816.405	1	1	1.18493	-0.244797	0.406019	0.781204	1	1	1.08729	0.120739	0.718984	1	1	1	1.3993	-0.484709	0.174774	0.534605	1	1	1.08611	-0.119173	0.708737	1
GSMG0040359	---	chr5:67070769-67070798	---	---	0	0	0	0	0	0	NA	NA	NA	NA	0	0	NA	NA	NA	NA	0	0	NA	NA	NA	NA	0	0	NA	NA	NA	NA
GSMG0040360	---	chr5:67073351-67076054	---	---	0	0	0	0	0	0	NA	NA	NA	NA	0	0	NA	NA	NA	NA	0	0	NA	NA	NA	NA	0	0	NA	NA	NA	NA
GSMG0040361	---	chr5:67126772-67128928	---	---	0	0	0	0	0	0	NA	NA	NA	NA	0	0	NA	NA	NA	NA	0	0	NA	NA	NA	NA	0	0	NA	NA	NA	NA
GSMG0040362	Gm33167	chr5:67256023-67287491	predicted gene, 33167	Gm42712	0	0	0	0	0	0	NA	NA	NA	NA	0	0	NA	NA	NA	NA	0	0	NA	NA	NA	NA	0	0	NA	NA	NA	NA
GSMG0040363	Tmem33	chr5:67417908-67448804	transmembrane protein 33	1110006G02Rik,1600019D15Rik,2410089A21Rik,2700052H22Rik,5430406L04Rik,AA388285,AI314185,AI426615,db83	2536.45	638.494	2119.73	796.643	1	1	3.96335	1.98672	7.50323e-25	7.58745e-23	1	1	1.19522	0.25728	0.238331	0.947094	1	1	2.65875	1.41075	1.48e-09	7.75e-08	1	1	1.2472	-0.31869	0.129066	1
GSMG0040364	Slc30a9	chr5:67464298-67515908	solute carrier family 30 (zinc transporter), member 9	2310024J23Rik,AL024256,GAC6,GAC63,HUEL,znT-9	1690.64	1508.36	2038.96	1752.53	1	1	1.11953	0.162891	0.372258	0.737301	1	1	1.20733	-0.271821	0.190065	0.859962	1	1	1.16288	0.217702	0.324459	0.772288	1	1	1.16232	-0.217009	0.272527	1
GSMG0040365	---	chr5:67585021-67595333	---	---	0	0.317315	0	0.736457	0	0	1.70988	-0.773896	0.850451	1	0	0	1	0	1	1	1	0	3.93505	-1.97638	0.686855	1	1	0	1.76412	-0.818951	0.851085	1
GSMG0040366	---	chr5:67585336-67587746	---	---	0	0.158658	0	0.121595	0	0	1.18402	-0.243692	0.952671	1	0	0	1	0	1	1	0	0	1.11382	0.15552	0.975071	1	0	0	1.7204	0.782748	0.86027	1
GSMG0040367	C330024D21Rik	chr5:67621240-67635242	RIKEN cDNA C330024D21 gene	Bendr,linc1536	0	0.605471	0	0	0	0	2.60203	-1.37964	0.735528	1	0	0	1	0	1	1	0	0	1	0	1	1	0	0	8.74976	3.12924	0.481951	1
GSMG0040368	---	chr5:67703149-67703178	---	---	0	0	0	0	0	0	NA	NA	NA	NA	0	0	NA	NA	NA	NA	0	0	NA	NA	NA	NA	0	0	NA	NA	NA	NA
GSMG0040369	Shisa3	chr5:67765225-67780895	shisa family member 3	D830007B15Rik,mSh	2.00392	1.2556	1.74424	0.493266	1	0	1.57192	0.652527	0.572327	0.948221	1	0	1.12797	0.173731	0.889994	1	1	0	3.11945	1.64129	0.225108	0.624974	1	0	2.23844	1.1625	0.356349	1
GSMG0040370	---	chr5:67799743-67804119	---	---	0	15.7077	0	26.9418	1	0	64.0524	-6.00118	4.42686e-07	5.72838e-06	0	0	1	0	1	1	1	0	142.537	-7.15519	2.22e-07	7.24e-06	1	0	1.70583	-0.770473	0.249447	1
GSMG0040371	---	chr5:68004408-68066356	---	---	0	1.58131	0	2.30963	1	0	6.45161	-2.68966	0.352846	0.713713	0	0	1	0	1	1	1	0	12.2884	-3.61922	0.29575	0.73399	1	0	1.46006	-0.54603	0.853882	1
GSMG0040372	Gm5108	chr5:68099009-68134413	predicted gene 5108	EG330097	0	0	0	0	0	0	NA	NA	NA	NA	0	0	NA	NA	NA	NA	0	0	NA	NA	NA	NA	0	0	NA	NA	NA	NA
GSMG0040373	Grxcr1	chr5:68189178-68323739	glutaredoxin, cysteine rich 1	pi,tde,Tg(Eno2-Gabrb3)0370Brll	0	0	0	0	0	0	NA	NA	NA	NA	0	0	NA	NA	NA	NA	0	0	NA	NA	NA	NA	0	0	NA	NA	NA	NA
GSMG0040374	Guf1	chr5:69714266-69733315	GUF1 homolog, GTPase	4631409J12,AA407526,EF-4	161.243	203.722	198.539	202.758	1	1	1.26697	-0.341385	0.734595	1	1	1	1.23459	-0.304035	0.790811	1	1	1	1.02134	-0.0304668	0.980136	1	1	1	1.00478	0.00688279	0.994982	1
GSMG0040375	Gabrb1	chr5:71815264-72306915	gamma-aminobutyric acid (GABA) A receptor, subunit beta 1	AW061132,B230208N19Rik,Gabrb,Gabrb-1	2614.42	1015.41	2331.92	1004.88	1	1	2.5751	1.36463	6.19966e-13	2.13453e-11	1	1	1.11998	0.163472	0.447192	1	1	1	2.31814	1.21297	1.31e-07	4.56e-06	1	1	1.00822	0.011816	0.954312	1
GSMG0040376	---	chr5:71905591-71909061	---	---	0	0	0	0	0	0	NA	NA	NA	NA	0	0	NA	NA	NA	NA	0	0	NA	NA	NA	NA	0	0	NA	NA	NA	NA
GSMG0040377	---	chr5:71924570-71926790	---	---	0	0.40859	0	0	0	0	1.80339	-0.850714	0.835769	1	0	0	1	0	1	1	0	0	1	0	1	1	0	0	6.06421	2.60032	0.56056	1
GSMG0040378	---	chr5:72052606-72053856	---	---	0	0	0.636785	0	0	0	1	0	1	1	0	0	2.59488	-1.37567	0.767139	1	0	0	8.72574	3.12528	0.529487	0.991088	0	0	1	0	1	1
GSMG0040379	---	chr5:72257837-72259483	---	---	0	0	0	0	0	0	NA	NA	NA	NA	0	0	NA	NA	NA	NA	0	0	NA	NA	NA	NA	0	0	NA	NA	NA	NA
GSMG0040380	Atp10d	chr5:72360671-72456115	ATPase, class V, type 10D	9830145H18Rik,ATPVD,D5Buc24e	4.72095	0.600936	0	1.19991	1	0	7.45394	2.898	0.336739	0.691536	1	0	25.1466	4.65229	0.184394	0.84864	1	0	6.47041	-2.69386	0.470513	0.943407	1	0	1.91795	-0.939566	0.774456	1
GSMG0040381	---	chr5:72473695-72525379	---	---	0	0.200588	0	0	0	0	1.18401	-0.243683	0.952673	1	0	0	1	0	1	1	0	0	1	0	1	1	0	0	3.98144	1.99329	0.655642	1
GSMG0040382	---	chr5:72661165-72662601	---	---	0	0	0	0	0	0	NA	NA	NA	NA	0	0	NA	NA	NA	NA	0	0	NA	NA	NA	NA	0	0	NA	NA	NA	NA
GSMG0040383	---	chr5:72801753-72803885	---	---	0	0	0	0	0	0	NA	NA	NA	NA	0	0	NA	NA	NA	NA	0	0	NA	NA	NA	NA	0	0	NA	NA	NA	NA
GSMG0040384	Nipal1	chr5:72805138-72828421	NIPA-like domain containing 1	3830408G10Rik,N,Npal1	0	0	0	0.121595	0	0	1	0	1	1	0	0	1	0	1	1	0	0	1.11383	0.155523	0.975071	1	0	0	1.15325	0.205702	0.963103	1
GSMG0040385	---	chr2:92421785-92421902	---	---	0	0	0	0	0	0	NA	NA	NA	NA	0	0	NA	NA	NA	NA	0	0	NA	NA	NA	NA	0	0	NA	NA	NA	NA
GSMG0040386	Slain2	chr5:73071705-73136184	SLAIN motif family, member 2	5033405K12Rik,8030444K12Rik,AI596370	143.826	128.801	85.8742	143.022	1	1	1.11271	0.154074	0.818632	1	1	1	1.67064	0.740398	0.334028	1	1	1	1.66833	-0.738409	0.365767	0.828799	1	1	1.11117	-0.152084	0.834618	1
GSMG0040387	---	chr5:73172542-73175028	---	---	0	0	0	0	0	0	NA	NA	NA	NA	0	0	NA	NA	NA	NA	0	0	NA	NA	NA	NA	0	0	NA	NA	NA	NA
GSMG0040388	---	chr5:73314357-73315223	---	---	0	0	0	0	0	0	NA	NA	NA	NA	0	0	NA	NA	NA	NA	0	0	NA	NA	NA	NA	0	0	NA	NA	NA	NA
GSMG0040389	---	chr5:73430214-73431089	---	---	0	0	0	0	0	0	NA	NA	NA	NA	0	0	NA	NA	NA	NA	0	0	NA	NA	NA	NA	0	0	NA	NA	NA	NA
GSMG0040390	---	chr13:7285872-7285903	---	---	0	0	0	0	0	0	NA	NA	NA	NA	0	0	NA	NA	NA	NA	0	0	NA	NA	NA	NA	0	0	NA	NA	NA	NA
GSMG0040391	Ociad1	chr5:73450136-73471428	OCIA domain containing 1	6030432N09Rik,A,AI481327,Asrij,AW557942,B230209J16Rik,BB021357,Emi,Emi2,Im,Imi2,OCIA,TPA0,TPA018	3600.08	1530.18	3202.04	1649.35	1	1	2.35103	1.23329	4.20367e-26	4.82437e-24	1	1	1.12388	0.168491	0.201866	0.884252	1	1	1.94396	0.959001	1e-11	7.79e-10	1	1	1.07609	-0.1058	0.403582	1
GSMG0040392	---	chr5:73468707-73469903	---	---	4.62604	13.5989	10.7927	6.88032	1	0	2.98251	-1.57653	0.0245219	0.0920677	1	0	2.38089	-1.2515	0.110329	0.65292	1	0	1.61671	0.693065	0.356243	0.8162	1	0	2.02524	1.01809	0.125465	1
GSMG0040393	Cwh43	chr5:73563421-73610768	cell wall biogenesis 43 C-terminal homolog	C130090K23Rik,imds-60	0	6.99682	0	3.6117	1	0	28.4546	-4.83059	0.00447399	0.0219346	0	0	1	0	1	1	1	0	18.4292	-4.20392	0.0383955	0.184427	1	0	2.01419	1.0102	0.502684	1
GSMG0040394	Dcun1d4	chr5:73638397-73718137	DCN1, defective in cullin neddylation 1, domain containing 4 (S. cerevisiae)	AI836376,DCNL4	24.5366	113.724	27.9416	115.28	1	1	4.61121	-2.20514	0.000286554	0.00196664	1	1	1.13313	-0.180308	0.79687	1	1	1	4.12341	-2.04384	0.00483846	0.0367488	1	1	1.01326	-0.019002	0.976183	1
GSMG0040395	Spata18	chr5:73808723-73836827	spermatogenesis associated 18	1700067I02Rik	5.0813	16.272	3.79965	19.3227	1	0	3.54117	-1.82423	0.00657547	0.0305322	1	0	1.23929	0.309518	0.710127	1	1	1	5.1281	-2.35842	0.00258545	0.0222145	1	1	1.16852	-0.224679	0.711764	1
GSMG0040396	1700019F05Rik	chr5:74070232-74077764	RIKEN cDNA 1700019F05 gene	Gm43801	0	0	0	0	0	0	NA	NA	NA	NA	0	0	NA	NA	NA	NA	0	0	NA	NA	NA	NA	0	0	NA	NA	NA	NA
GSMG0040397	---	chr5:74103724-74105719	---	---	0	0	0	0	0	0	NA	NA	NA	NA	0	0	NA	NA	NA	NA	0	0	NA	NA	NA	NA	0	0	NA	NA	NA	NA
GSMG0040398	---	chr5:74160415-74160560	---	---	15.3765	7.65499	8.33278	5.27559	1	1	2.0641	1.04551	0.107458	0.300968	1	1	1.89345	0.92102	0.211259	0.900961	1	1	1.54752	0.62996	0.421299	0.892442	1	1	1.41958	0.505466	0.471459	1
GSMG0040399	---	chr5:74174875-74190340	---	---	1.17672	2.57874	3.73796	4.49093	1	0	2.67768	-1.42098	0.18634	0.456795	1	0	3.80057	-1.92622	0.0882684	0.578176	1	0	1.18685	-0.247137	0.774991	1	1	0	1.68456	-0.752371	0.34195	1
GSMG0040400	---	chr5:74192929-74200652	---	---	3.14027	8.99177	10.6243	10.152	1	0	3.09346	-1.62922	0.0142917	0.0588121	1	0	3.63725	-1.86285	0.00893563	0.132782	1	1	1.0353	0.0500496	0.931092	1	1	1	1.1357	-0.183577	0.723677	1
GSMG0040401	---	chr5:74220699-74221448	---	---	0	0	0	0	0	0	NA	NA	NA	NA	0	0	NA	NA	NA	NA	0	0	NA	NA	NA	NA	0	0	NA	NA	NA	NA
GSMG0040402	Dancr	chr5:74253721-74256066	differentiation antagonizing non-protein coding RNA	2700023E23Rik	911.053	246.695	885.593	319.918	1	1	3.69318	1.88486	1.91724e-14	7.98971e-13	1	1	1.02843	0.0404435	0.883918	1	1	1	2.76128	1.46534	7.48e-07	2.11e-05	1	1	1.30052	-0.379085	0.156479	1
GSMG0040403	Rasl11b	chr5:74355957-74360141	RAS-like, family 11, member B	1190017B18Rik	1026.96	1178.81	888.314	1096.32	1	1	1.14626	-0.19693	0.566972	0.944684	1	1	1.15796	0.211581	0.589123	1	1	1	1.2341	-0.303461	0.467878	0.940686	1	1	1.07553	0.10505	0.778591	1
GSMG0040404	Fip1l1	chr5:74696141-74759451	FIP1 like 1 (S. cerevisiae)	1300019H17Rik,Rj,Rje	125.281	375.217	216.82	307.209	1	1	3.0004	-1.58516	0.00731677	0.0333978	1	1	1.73311	-0.793361	0.23837	0.947094	1	1	1.41665	-0.502482	0.482217	0.954121	1	1	1.22206	0.289314	0.650521	1
GSMG0040405	---	chr5:74736608-74737937	---	---	0	0	0	0	0	0	NA	NA	NA	NA	0	0	NA	NA	NA	NA	0	0	NA	NA	NA	NA	0	0	NA	NA	NA	NA
GSMG0040407	---	chr5:74808378-74814804	---	---	0	0	0	0	0	0	NA	NA	NA	NA	0	0	NA	NA	NA	NA	0	0	NA	NA	NA	NA	0	0	NA	NA	NA	NA
GSMG0040408	---	chr5:74863258-74889266	---	---	0	0	0	0	0	0	NA	NA	NA	NA	0	0	NA	NA	NA	NA	0	0	NA	NA	NA	NA	0	0	NA	NA	NA	NA
GSMG0040409	---	chr5:74910543-74915099	---	---	0	0	0	0	0	0	NA	NA	NA	NA	0	0	NA	NA	NA	NA	0	0	NA	NA	NA	NA	0	0	NA	NA	NA	NA
GSMG0040410	Gm6116	chr5:75109850-75127029	predicted gene 6116	EG619945	0	0	0	0	0	0	NA	NA	NA	NA	0	0	NA	NA	NA	NA	0	0	NA	NA	NA	NA	0	0	NA	NA	NA	NA
GSMG0040411	Gsx2	chr5:75236262-75238554	GS homeobox 2	Gsh,Gsh-,Gsh-2,Gsh2	0	1.56029	0.69236	1.9655	1	0	6.41754	-2.68202	0.221949	0.517076	0	0	2.79607	-1.4834	0.563837	1	1	0	2.90784	-1.53995	0.541989	1	1	0	1.26692	-0.341326	0.873463	1
GSMG0040412	Gm19583	chr5:75270981-75307768	predicted gene, 19583	---	0	0	0	0	0	0	NA	NA	NA	NA	0	0	NA	NA	NA	NA	0	0	NA	NA	NA	NA	0	0	NA	NA	NA	NA
GSMG0040413	Pdgfra	chr5:75312912-75358865	platelet derived growth factor receptor, alpha polypeptide	AI115593,CD140,CD140a,Pdgfr,Pdgfr-2	3.02674	35.0059	64.2056	30.5256	1	0	18.3189	-4.19526	2.56182e-07	3.50973e-06	1	1	33.5172	-5.06683	4.65598e-09	1.04384e-06	1	1	2.10012	1.07047	0.113205	0.400406	1	1	1.14782	0.198902	0.744228	1
GSMG0040414	Kit	chr5:75735647-75817379	KIT proto-oncogene receptor tyrosine kinase	belly,Bs,c-KI,c-KIT,CD117,Fdc,Gsfs,Gsfsco1,Gsfsco5,Gsfsow3,SC,SCO1,SCO5,SO,SOW3,Ssm,Tr-k,Tr-kit,W	56.2351	116.877	148.505	113.738	1	1	2.10815	-1.07598	0.0797482	0.238068	1	1	2.67789	-1.4211	0.0412124	0.367192	1	1	1.30602	0.385172	0.60047	1	1	1	1.02815	0.0400486	0.95149	1
GSMG0040415	---	chr5:75771618-75774188	---	---	0	0	0	0	0	0	NA	NA	NA	NA	0	0	NA	NA	NA	NA	0	0	NA	NA	NA	NA	0	0	NA	NA	NA	NA
GSMG0040416	---	chr5:75898542-75900865	---	---	0	0	0	0	0	0	NA	NA	NA	NA	0	0	NA	NA	NA	NA	0	0	NA	NA	NA	NA	0	0	NA	NA	NA	NA
GSMG0040417	Srd5a3	chr5:76288120-76303350	steroid 5 alpha-reductase 3	1110025P14Rik,A430076C09,AV364670,AW987574,D730040M03Rik,H5ar,S5AR3,Srd,Srd5a2l	721.537	180.456	551.381	232.606	1	1	3.98899	1.99602	4.85135e-15	2.18545e-13	1	1	1.30902	0.388485	0.174745	0.826418	1	1	2.36302	1.24063	5.07e-05	0.000821904	1	1	1.28959	-0.36691	0.185368	1
GSMG0040418	Tmem165	chr5:76331727-76357091	transmembrane protein 165	AV026557,pFT2,pFT27,T,Tp,Tpardl,Tparl	2322.25	602.195	1729.9	748.993	1	1	3.8547	1.94662	3.23548e-13	1.15952e-11	1	1	1.34131	0.423639	0.162291	0.798919	1	1	2.30739	1.20626	0.000197998	0.00266587	1	1	1.2455	-0.31672	0.276108	1
GSMG0040419	---	chr10:95378451-95378867	---	---	93.6512	81.7486	98.2289	73.4926	0	1	1.15282	0.205167	0.585263	0.958949	0	1	1.03954	-0.0559399	0.895385	1	0	1	1.33474	0.416555	0.353322	0.811953	0	1	1.11377	0.155448	0.699146	1
GSMG0040420	Gm7467	chr5:76452722-76453374	predicted gene 7467	EG665055	86.7935	59.1699	154.612	51.3497	1	1	1.48434	0.569825	0.0622328	0.195698	1	1	1.77398	-0.826992	0.0139722	0.179952	1	1	2.96665	1.56884	9.41e-06	0.000199032	1	1	1.12663	0.172019	0.596547	1
GSMG0040421	4930432L08Rik	chr5:76479084-76489732	RIKEN cDNA 4930432L08 gene	---	0	0	0	0	0	0	NA	NA	NA	NA	0	0	NA	NA	NA	NA	0	0	NA	NA	NA	NA	0	0	NA	NA	NA	NA
GSMG0040422	Gm7271	chr5:76631924-76664475	predicted gene 7271	EG639545	0	0	0	0	0	0	NA	NA	NA	NA	0	0	NA	NA	NA	NA	0	0	NA	NA	NA	NA	0	0	NA	NA	NA	NA
GSMG0040423	Exoc1	chr5:76677154-76718145	exocyst complex component 1	2810407P21Rik,A730011E05Rik,SEC,SEC3,Sec3l1,Sec3p	114.572	434.975	152.191	340.79	1	1	3.78479	-1.92021	0.0314619	0.112996	1	1	1.32373	-0.404613	0.690741	1	1	1	2.23974	-1.16333	0.283168	0.716491	1	1	1.27657	0.352267	0.715986	1
GSMG0040424	Cep135	chr5:76736543-76794312	centrosomal protein 135	BC062951,Cep,Cep4,Gm1044	10.5188	65.5893	41.8878	56.0304	1	1	6.17765	-2.62706	0.0813517	0.241607	1	0	3.94451	-1.97985	0.247618	0.961816	1	1	1.33764	-0.419686	0.816615	1	1	1	1.17083	0.227526	0.888101	1
GSMG0040425	---	chr5:76795867-76797911	---	---	0	0.200588	0	0.513922	0	0	1.18403	-0.243705	0.952669	1	0	0	1	0	1	1	0	0	2.80274	-1.48684	0.762528	1	0	0	1.81453	-0.859598	0.844541	1
GSMG0040426	---	chr5:76805528-76806955	---	---	1.0362	1.84655	2.47773	1.40656	1	0	1.53197	-0.615389	0.723413	1	1	0	2.16777	-1.11621	0.561261	1	1	0	1.84875	0.886549	0.645617	1	1	0	1.30652	0.385725	0.825169	1
GSMG0040427	---	chr5:76846210-76850581	---	---	0	0	0	0	0	0	NA	NA	NA	NA	0	0	NA	NA	NA	NA	0	0	NA	NA	NA	NA	0	0	NA	NA	NA	NA
GSMG0040428	---	chr5:76856958-76859451	---	---	0	0	0	0	0	0	NA	NA	NA	NA	0	0	NA	NA	NA	NA	0	0	NA	NA	NA	NA	0	0	NA	NA	NA	NA
GSMG0040429	---	chr5:76918731-76922393	---	---	0	0	0	0	0	0	NA	NA	NA	NA	0	0	NA	NA	NA	NA	0	0	NA	NA	NA	NA	0	0	NA	NA	NA	NA
GSMG0040430	---	chr5:76946811-76948810	---	---	0	0.158658	0	0	0	0	1.18401	-0.243683	0.952673	1	0	0	1	0	1	1	0	0	1	0	1	1	0	0	3.98144	1.99329	0.655642	1
GSMG0040431	Cracd	chr5:76957834-77021401	capping protein inhibiting regulator of actin	2810489J07Rik,4930529A19Rik,4931405B09Rik,C530008M17Rik,Crad,mKIAA1211	49.7808	177.603	314.439	113.883	1	1	3.5565	-1.83046	0.0204888	0.0794844	1	1	6.29443	-2.65408	0.00306531	0.0648514	1	1	2.76543	1.4675	0.122679	0.422684	1	1	1.56253	0.643887	0.449339	1
GSMG0040432	---	chr5:77076214-77076724	---	---	16.1547	13.5575	14.5923	13.9497	1	1	1.22215	0.289418	0.762304	1	1	1	1.13236	0.179338	0.868813	1	1	1	1.05424	0.0761972	0.946992	1	1	1	1.02376	-0.033883	0.973624	1
GSMG0040433	Paics	chr5:77099149-77115361	phosphoribosylaminoimidazole carboxylase, phosphoribosylaminoribosylaminoimidazole, succinocarboxamide synthetase	2610511I09Rik,A,ADE2H,ADE2H1,AIRC,PAIS	1186.47	2208.31	1127.55	2191.55	1	1	1.85768	-0.893501	2.30063e-05	0.000206123	1	1	1.05452	0.0765812	0.750332	1	1	1	1.94384	-0.958911	0.000180025	0.00245312	1	1	1.00777	0.0111715	0.960989	1
GSMG0040434	Srp72	chr5:77109873-77147782	signal recognition particle 72	5730576P14Rik,72kD,72kDa,AI132477,BC019196,C77589	590.244	984.662	651.444	863.536	1	1	1.66384	-0.734517	0.00411396	0.0203907	1	1	1.10058	-0.138269	0.635456	1	1	1	1.32545	-0.40648	0.189603	0.563684	1	1	1.14058	0.189767	0.492602	1
GSMG0040435	Arl9	chr5:77151902-77157325	ADP-ribosylation factor-like 9	1700110A09Rik	0	0	0	0	0	0	NA	NA	NA	NA	0	0	NA	NA	NA	NA	0	0	NA	NA	NA	NA	0	0	NA	NA	NA	NA
GSMG0040436	Thegl	chr5:77163870-77209378	theg spermatid protein like	1700023E05Rik	0	9.96122	0	5.5013	1	0	40.2008	-5.32915	1.24147e-05	0.000117681	0	0	1	0	1	1	1	0	28.8268	-4.84934	0.000684486	0.00755862	1	0	1.81926	0.863355	0.256385	1
GSMG0040437	---	chr5:77242378-77250150	---	---	1119.15	569.638	1138.23	618.737	1	1	1.97007	0.97825	2.32459e-07	3.21519e-06	1	1	1.01598	-0.0228701	0.914873	1	1	1	1.83809	0.878208	0.000117706	0.00170807	1	1	1.08893	-0.122913	0.548759	1
GSMG0040438	Rest	chr5:77413338-77431544	RE1-silencing transcription factor	2610008J04Rik,AA407358,D14Mgi1,N,NRSF,REST4	225.772	207.776	217.928	195.899	1	1	1.08365	0.115897	0.883343	1	1	1	1.03311	0.0469998	0.958304	1	1	1	1.11195	0.153096	0.873258	1	1	1	1.0601	0.084199	0.921859	1
GSMG0040439	---	chr5:77432263-77434278	---	---	0	40.6678	86.9606	35.194	1	1	164.566	-7.36252	2.47711e-07	3.40334e-06	1	1	352.127	-8.45995	2.88427e-08	5.59839e-06	1	1	2.47242	1.30592	0.282433	0.715384	1	1	1.15548	0.208493	0.848271	1
GSMG0040440	Polr2b	chr5:77458330-77497175	polymerase (RNA) II (DNA directed) polypeptide B	Pol2rb,RP,Rpb140,Rpb2	619.856	1196.68	651.522	1137.62	1	1	1.93468	-0.952093	0.00832353	0.0372812	1	1	1.05298	-0.074481	0.856235	1	1	1	1.74607	-0.804109	0.0664337	0.273406	1	1	1.05227	0.0735031	0.850994	1
GSMG0040441	1700017L05Rik	chr5:77613333-77616704	RIKEN cDNA 1700017L05 gene	---	0	0	0	0	0	0	NA	NA	NA	NA	0	0	NA	NA	NA	NA	0	0	NA	NA	NA	NA	0	0	NA	NA	NA	NA
GSMG0040442	---	chr5:78153596-78155323	---	---	0	0	0	0	0	0	NA	NA	NA	NA	0	0	NA	NA	NA	NA	0	0	NA	NA	NA	NA	0	0	NA	NA	NA	NA
GSMG0040443	---	chr5:78531800-78533731	---	---	0	0	0	0	0	0	NA	NA	NA	NA	0	0	NA	NA	NA	NA	0	0	NA	NA	NA	NA	0	0	NA	NA	NA	NA
GSMG0040444	---	chr10:23516072-23516100	---	---	0	0	0	0	0	0	NA	NA	NA	NA	0	0	NA	NA	NA	NA	0	0	NA	NA	NA	NA	0	0	NA	NA	NA	NA
GSMG0040445	---	chr13:50258880-50258909	---	---	0	0	0	0	0	0	NA	NA	NA	NA	0	0	NA	NA	NA	NA	0	0	NA	NA	NA	NA	0	0	NA	NA	NA	NA
GSMG0040446	---	chr5:81172524-81174486	---	---	12.211	3.32751	7.96215	3.04079	1	0	3.67562	1.87799	0.171335	0.42954	1	0	1.51672	0.600955	0.694156	1	1	0	2.58209	1.36854	0.404302	0.872924	1	0	1.06548	0.0915069	0.951269	1
GSMG0040447	---	chr5:81180881-81180905	---	---	0	0	0	0	0	0	NA	NA	NA	NA	0	0	NA	NA	NA	NA	0	0	NA	NA	NA	NA	0	0	NA	NA	NA	NA
GSMG0040448	---	chr5:81189073-81189996	---	---	0	0	0	0	0	0	NA	NA	NA	NA	0	0	NA	NA	NA	NA	0	0	NA	NA	NA	NA	0	0	NA	NA	NA	NA
GSMG0040449	---	chr5:81197378-81199586	---	---	0	0	0	0	0	0	NA	NA	NA	NA	0	0	NA	NA	NA	NA	0	0	NA	NA	NA	NA	0	0	NA	NA	NA	NA
GSMG0040450	---	chr5:81226407-81227939	---	---	0	0	0	0	0	0	NA	NA	NA	NA	0	0	NA	NA	NA	NA	0	0	NA	NA	NA	NA	0	0	NA	NA	NA	NA
GSMG0040451	---	chr5:81250814-81252189	---	---	0	0.802351	0	0	0	0	3.30185	-1.72327	0.672108	1	0	0	1	0	1	1	0	0	1	0	1	1	0	0	11.103	3.47288	0.433935	1
GSMG0040452	---	chr5:81266613-81268249	---	---	0	0	0	0	0	0	NA	NA	NA	NA	0	0	NA	NA	NA	NA	0	0	NA	NA	NA	NA	0	0	NA	NA	NA	NA
GSMG0040453	---	chr5:81320481-81323110	---	---	0	0	0	0	0	0	NA	NA	NA	NA	0	0	NA	NA	NA	NA	0	0	NA	NA	NA	NA	0	0	NA	NA	NA	NA
GSMG0040454	---	chr5:81378996-81381113	---	---	0	0	0	0	0	0	NA	NA	NA	NA	0	0	NA	NA	NA	NA	0	0	NA	NA	NA	NA	0	0	NA	NA	NA	NA
GSMG0040455	---	chr5:81386767-81388961	---	---	16.3202	0	0	0	0	0	1.56775e+06	20.5803	NA	NA	0	0	2.22601e+07	24.408	NA	NA	0	0	1	0	NA	NA	0	0	1	0	NA	NA
GSMG0040456	---	chr5:81397095-81400537	---	---	0	0	0	0	0	0	NA	NA	NA	NA	0	0	NA	NA	NA	NA	0	0	NA	NA	NA	NA	0	0	NA	NA	NA	NA
GSMG0040457	---	chr5:81428249-81431337	---	---	0	0	0	0	0	0	NA	NA	NA	NA	0	0	NA	NA	NA	NA	0	0	NA	NA	NA	NA	0	0	NA	NA	NA	NA
GSMG0040458	---	chr5:81466014-81472017	---	---	0	0.345594	0	0.364786	0	0	1.18403	-0.243701	0.95267	1	0	0	1	0	1	1	0	0	2.04803	-1.03423	0.834046	1	0	0	1.32592	-0.406998	0.926323	1
GSMG0040459	---	chr5:81534139-81535387	---	---	0	0	0	0	0	0	NA	NA	NA	NA	0	0	NA	NA	NA	NA	0	0	NA	NA	NA	NA	0	0	NA	NA	NA	NA
GSMG0040460	---	chr5:81578520-81582618	---	---	0	0	0	0	0	0	NA	NA	NA	NA	0	0	NA	NA	NA	NA	0	0	NA	NA	NA	NA	0	0	NA	NA	NA	NA
GSMG0040461	---	chr5:81616878-81620461	---	---	0	0.392106	0	0	0	0	1.80339	-0.850714	0.835769	1	0	0	1	0	1	1	0	0	1	0	1	1	0	0	6.06421	2.60032	0.56056	1
GSMG0040462	---	chr5:81628521-81629751	---	---	0	0	0	0.0642403	0	0	1	0	1	1	0	0	1	0	1	1	0	0	1.42186	0.507776	0.918859	1	0	0	1.47218	0.557952	0.900338	1
GSMG0040463	---	chr5:81661875-81665987	---	---	0	0	0	0.0642403	0	0	1	0	1	1	0	0	1	0	1	1	0	0	1.42186	0.507776	0.918859	1	0	0	1.47218	0.557952	0.900338	1
GSMG0040464	---	chr5:81666911-81669948	---	---	0	0	0	0.121595	0	0	1	0	1	1	0	0	1	0	1	1	0	0	1.11383	0.155523	0.975071	1	0	0	1.15325	0.205702	0.963103	1
GSMG0040465	---	chr5:81683572-81684519	---	---	0	0	0	0	0	0	NA	NA	NA	NA	0	0	NA	NA	NA	NA	0	0	NA	NA	NA	NA	0	0	NA	NA	NA	NA
GSMG0040466	---	chr5:81725409-81728797	---	---	0	0	0	0.835124	0	0	1	0	1	1	0	0	1	0	1	1	0	0	4.50166	-2.17046	0.657602	1	0	0	4.34773	-2.12026	0.626525	1
GSMG0040467	---	chr5:81731836-81734013	---	---	0	0	0	0.0642403	0	0	1	0	1	1	0	0	1	0	1	1	0	0	1.42186	0.507776	0.918859	1	0	0	1.47218	0.557952	0.900338	1
GSMG0040468	---	chr5:81751458-81754533	---	---	0	0.691188	0	0	0	0	1.80339	-0.850714	0.835769	1	0	0	1	0	1	1	0	0	1	0	1	1	0	0	6.06421	2.60032	0.56056	1
GSMG0040469	---	chr5:81926853-81930577	---	---	0	0.680268	0	0.906408	0	0	2.8994	-1.53576	0.706486	1	0	0	1	0	1	1	0	0	4.65051	-2.21739	0.650601	1	0	0	1.22953	-0.298101	0.945107	1
GSMG0040470	---	chr5:81931306-81934823	---	---	0	0	0	0	0	0	NA	NA	NA	NA	0	0	NA	NA	NA	NA	0	0	NA	NA	NA	NA	0	0	NA	NA	NA	NA
GSMG0040471	Adgrl3	chr5:81167984-81972980	adhesion G protein-coupled receptor L3	5430402I23Rik,CIRL-3,D130075K09Rik,Gm1379,LEC,LEC3,Lp,Lphn3,mKIAA0768	149.822	92.1069	246.908	124.105	1	1	1.61936	0.69542	0.175169	0.436703	1	1	1.65288	-0.724984	0.211062	0.900961	1	1	1.98595	0.989832	0.108638	0.389822	1	1	1.34777	-0.430572	0.437631	1
GSMG0040472	---	chr5:81974663-81975670	---	---	4.32737	1.85484	6.7013	1.24667	1	0	2.40745	1.2675	0.502085	0.886279	1	0	1.53291	-0.616272	0.767765	1	1	0	5.4309	2.44119	0.276533	0.707371	1	0	1.47163	0.557417	0.786709	1
GSMG0040473	---	chr14:24170852-24170882	---	---	0	0	0	0	0	0	NA	NA	NA	NA	0	0	NA	NA	NA	NA	0	0	NA	NA	NA	NA	0	0	NA	NA	NA	NA
GSMG0040474	---	chr5:84576664-84580479	---	---	0	0	0	0	0	0	NA	NA	NA	NA	0	0	NA	NA	NA	NA	0	0	NA	NA	NA	NA	0	0	NA	NA	NA	NA
GSMG0040475	---	chr5:85524320-85526664	---	---	0	0	0	0	0	0	NA	NA	NA	NA	0	0	NA	NA	NA	NA	0	0	NA	NA	NA	NA	0	0	NA	NA	NA	NA
GSMG0040476	---	chr5:85733531-85734716	---	---	0	0	0	0	0	0	NA	NA	NA	NA	0	0	NA	NA	NA	NA	0	0	NA	NA	NA	NA	0	0	NA	NA	NA	NA
GSMG0040477	---	chr5:85868633-85870610	---	---	0	1.40247	0	0.559097	1	0	5.7274	-2.51788	0.533478	0.914456	0	0	1	0	1	1	1	0	2.92504	-1.54846	0.752875	1	1	0	2.55435	1.35295	0.754271	1
GSMG0040478	---	chr5:86214670-86215754	---	---	0	0	0	1.57333	0	0	1	0	1	1	0	0	1	0	1	1	1	0	8.21219	-3.03777	0.533531	0.994495	1	0	7.93134	-2.98756	0.490902	1
GSMG0040479	Stap1	chr5:86219605-86251859	signal transducing adaptor family member 1	AI586015,Brdg,Brdg1,STA,STAP-1	0	1.46531	2.22875	0	0	0	5.99912	-2.58475	0.522478	0.904022	0	0	9.0397	-3.17627	0.486011	1	0	0	30.3974	4.92587	0.313738	0.758687	0	0	20.1729	4.33435	0.32579	1
GSMG0040480	---	chr5:86252666-86257440	---	---	0.262275	0	0.34618	0	0	0	2.07728	1.0547	0.797275	1	0	0	1.10427	0.143093	0.975581	1	0	0	5.02059	2.32786	0.641361	1	0	0	1	0	1	1
GSMG0040481	---	chr5:86258007-86263330	---	---	17.5037	17.9597	27.6755	5.73443	1	0	1.0196	-0.0280016	0.979429	1	1	0	1.57389	-0.654338	0.59426	1	1	0	4.80752	2.26529	0.0850298	0.327493	1	0	3.1144	1.63895	0.166063	1
GSMG0040482	---	chr5:86876756-86907595	---	---	0	0	0	0	0	0	NA	NA	NA	NA	0	0	NA	NA	NA	NA	0	0	NA	NA	NA	NA	0	0	NA	NA	NA	NA
GSMG0040483	Ythdc1	chr5:86952092-86984518	YTH domain containing 1	A730098D12Rik,C80342,mKIAA1966	41.3362	103.598	53.2626	78.4947	1	1	2.51246	-1.3291	0.135661	0.360033	1	1	1.2915	-0.369048	0.716242	1	1	1	1.47056	-0.55637	0.605439	1	1	1	1.32288	0.403682	0.674266	1
GSMG0040484	Ugt2b35	chr5:87148719-87161133	UDP glucuronosyltransferase 2 family, polypeptide B35	C730031G17	0	0	0	0	0	0	NA	NA	NA	NA	0	0	NA	NA	NA	NA	0	0	NA	NA	NA	NA	0	0	NA	NA	NA	NA
GSMG0040485	---	chr10:66528342-66528368	---	---	0	0	0	0	0	0	NA	NA	NA	NA	0	0	NA	NA	NA	NA	0	0	NA	NA	NA	NA	0	0	NA	NA	NA	NA
GSMG0040486	---	chr5:87503689-87504780	---	---	0	0	0	0	0	0	NA	NA	NA	NA	0	0	NA	NA	NA	NA	0	0	NA	NA	NA	NA	0	0	NA	NA	NA	NA
GSMG0040487	Csn1s1	chr5:87814066-87830437	casein alpha s1	AA959832,AW212882,C,Csna	0	0	0	0	0	0	NA	NA	NA	NA	0	0	NA	NA	NA	NA	0	0	NA	NA	NA	NA	0	0	NA	NA	NA	NA
GSMG0040488	Csn1s2a	chr5:87922309-87936656	casein alpha s2-like A	Cs,Csn,Csng,PP22	0	0	0	0	0	0	NA	NA	NA	NA	0	0	NA	NA	NA	NA	0	0	NA	NA	NA	NA	0	0	NA	NA	NA	NA
GSMG0040489	Csn1s2b	chr5:87955980-87972280	casein alpha s2-like B	AW987150,Cs,Csnd,Csne	0	0	0	0	0	0	NA	NA	NA	NA	0	0	NA	NA	NA	NA	0	0	NA	NA	NA	NA	0	0	NA	NA	NA	NA
GSMG0040490	Prr27	chr5:87973545-87994245	proline rich 27	4930432K09Rik	0	0	0	0	0	0	NA	NA	NA	NA	0	0	NA	NA	NA	NA	0	0	NA	NA	NA	NA	0	0	NA	NA	NA	NA
GSMG0040491	Gm7337	chr5:87998217-88000871	DAZ interacting protein 1 pseudogene	EG654494	0	0.158658	0	0.449682	0	0	1.18403	-0.243703	0.952669	1	0	0	1	0	1	1	0	0	2.46241	-1.30007	0.791974	1	0	0	1.5942	-0.672835	0.878281	1
GSMG0040492	Odam	chr5:88032869-88042668	odontogenic, ameloblast asssociated	2310011G06Rik,APIN	0	0	0	0	0	0	NA	NA	NA	NA	0	0	NA	NA	NA	NA	0	0	NA	NA	NA	NA	0	0	NA	NA	NA	NA
GSMG0040493	BC037156	chr5:88056638-88062030	cDNA sequence BC037156	FDC-,FDC-SP	0	0	0	0	0	0	NA	NA	NA	NA	0	0	NA	NA	NA	NA	0	0	NA	NA	NA	NA	0	0	NA	NA	NA	NA
GSMG0040494	Csn3	chr5:88073438-88080409	casein kappa	AW208918,Cs,CSN,CSN10,Csnk	0	0	0	0	0	0	NA	NA	NA	NA	0	0	NA	NA	NA	NA	0	0	NA	NA	NA	NA	0	0	NA	NA	NA	NA
GSMG0040495	---	chr5:88111344-88114203	---	---	0	0	0	0	0	0	NA	NA	NA	NA	0	0	NA	NA	NA	NA	0	0	NA	NA	NA	NA	0	0	NA	NA	NA	NA
GSMG0040496	---	chr5:88117318-88120729	---	---	0	0	0	0	0	0	NA	NA	NA	NA	0	0	NA	NA	NA	NA	0	0	NA	NA	NA	NA	0	0	NA	NA	NA	NA
GSMG0040497	Cabs1	chr5:88127303-88129402	calcium binding protein, spermatid specific 1	4931407G18Rik,AI428159,Clph	0	0	0	0	0	0	NA	NA	NA	NA	0	0	NA	NA	NA	NA	0	0	NA	NA	NA	NA	0	0	NA	NA	NA	NA
GSMG0040498	Smr3a	chr5:88150384-88156393	submaxillary gland androgen regulated protein 3A	AA589601,MSG,MSG1,MSG3,Sm,Smr1,Smr3	0	0	0	0	0	0	NA	NA	NA	NA	0	0	NA	NA	NA	NA	0	0	NA	NA	NA	NA	0	0	NA	NA	NA	NA
GSMG0040499	Smr2	chr5:88234415-88256912	submaxillary gland androgen regulated protein 2	MSG,MSG2,Vcs2	0	0	0	0	0	0	NA	NA	NA	NA	0	0	NA	NA	NA	NA	0	0	NA	NA	NA	NA	0	0	NA	NA	NA	NA
GSMG0040500	Smr2l	chr5:88416776-88430694	submaxillary gland androgen regulated protein 2 like	EG665615,Gm7714	0	0	0	0	0	0	NA	NA	NA	NA	0	0	NA	NA	NA	NA	0	0	NA	NA	NA	NA	0	0	NA	NA	NA	NA
GSMG0040501	Prol1	chr5:88465171-88522229	proline rich, lacrimal 1	Muc10	0	0	0	0	0	0	NA	NA	NA	NA	0	0	NA	NA	NA	NA	0	0	NA	NA	NA	NA	0	0	NA	NA	NA	NA
GSMG0040502	Amtn	chr5:88523967-88533775	amelotin	5430427O21Rik	0	0	0	0	0	0	NA	NA	NA	NA	0	0	NA	NA	NA	NA	0	0	NA	NA	NA	NA	0	0	NA	NA	NA	NA
GSMG0040503	---	chr15:62967287-62967308	---	---	0	0	0	0	0	0	NA	NA	NA	NA	0	0	NA	NA	NA	NA	0	0	NA	NA	NA	NA	0	0	NA	NA	NA	NA
GSMG0040504	Ambn	chr5:88603850-88616395	ameloblastin	---	0	0	0	0	0	0	NA	NA	NA	NA	0	0	NA	NA	NA	NA	0	0	NA	NA	NA	NA	0	0	NA	NA	NA	NA
GSMG0040505	Enam	chr5:88635833-88653908	enamelin	abt,abte	0	0	0	0	0	0	NA	NA	NA	NA	0	0	NA	NA	NA	NA	0	0	NA	NA	NA	NA	0	0	NA	NA	NA	NA
GSMG0040506	Utp3	chr5:88702012-88703950	UTP3 small subunit processome component	2400011K09Rik,AW557551,C87704,Crl,Crl-1,Crl1,Crlz1,Sas10	482.924	746.841	541.148	582.581	1	1	1.54386	-0.62654	0.149245	0.387044	1	1	1.11853	-0.161605	0.743912	1	1	1	1.07606	-0.105757	0.841115	1	1	1	1.2827	0.359179	0.446203	1
GSMG0040507	Rufy3	chr5:88712898-88799278	RUN and FYVE domain containing 3	2810428M05Rik,6330416M07Rik,AW455998,AW538594,D5Bwg0860e,R,Ripx,Rpipx	640.061	1550.95	666.904	1411.98	1	1	2.42626	-1.27873	0.000228661	0.00161492	1	1	1.04321	-0.0610327	0.877365	1	1	1	2.11662	-1.08176	0.0102476	0.0668101	1	1	1.09881	0.13594	0.717827	1
GSMG0040508	Mob1b	chr5:88868720-88912079	MOB kinase activator 1B	1110003E08Rik,AU015450,B230364F10,Mobk,Mobkl1a	46.597	122.585	113.731	110.613	1	0	2.67227	-1.41806	0.0864608	0.253707	1	0	2.47935	-1.30996	0.163438	0.801361	1	0	1.02814	0.0400372	0.967958	1	1	0	1.10814	0.148142	0.867965	1
GSMG0040509	Dck	chr5:88912872-88931136	deoxycytidine kinase	---	21.3844	99.7468	44.3246	119.904	1	1	4.62275	-2.20875	0.055574	0.178822	1	1	2.05194	-1.03699	0.429877	1	1	1	2.70639	-1.43637	0.301599	0.742218	1	1	1.20131	-0.264609	0.831094	1
GSMG0040510	---	chr5:88941750-88961331	---	---	0	0	0	0	0	0	NA	NA	NA	NA	0	0	NA	NA	NA	NA	0	0	NA	NA	NA	NA	0	0	NA	NA	NA	NA
GSMG0040511	---	chr5:89029453-89033719	---	---	0	0	0	0	0	0	NA	NA	NA	NA	0	0	NA	NA	NA	NA	0	0	NA	NA	NA	NA	0	0	NA	NA	NA	NA
GSMG0040512	Slc4a4	chr5:89034676-89387515	solute carrier family 4 (anion exchanger), member 4	AI835705,NB,NBC,NBC1	839.945	910.055	1292.35	1215.97	1	1	1.08598	-0.118999	0.783314	1	1	1	1.542	-0.6248	0.20439	0.889753	1	1	1.06246	0.0874128	0.867891	1	1	1	1.33643	-0.418389	0.373526	1
GSMG0040513	---	chr5:89045201-89064291	---	---	0	0.504251	0	0.128481	0	0	1.74248	-0.801143	0.845238	1	0	0	1	0	1	1	0	0	1.01146	0.0164349	0.997363	1	0	0	2.29917	1.20111	0.786806	1
GSMG0040514	---	chr5:89112984-89115413	---	---	0	0	0	0	0	0	NA	NA	NA	NA	0	0	NA	NA	NA	NA	0	0	NA	NA	NA	NA	0	0	NA	NA	NA	NA
GSMG0040515	---	chr5:89201771-89205128	---	---	0	0.401176	0	0	0	0	1.80339	-0.850714	0.835769	1	0	0	1	0	1	1	0	0	1	0	1	1	0	0	6.06421	2.60032	0.56056	1
GSMG0040516	---	chr5:89260637-89262281	---	---	0	0	0	0	0	0	NA	NA	NA	NA	0	0	NA	NA	NA	NA	0	0	NA	NA	NA	NA	0	0	NA	NA	NA	NA
GSMG0040517	---	chr5:89366644-89369344	---	---	4.98323	0.767836	0	1.77664	1	0	6.3575	2.66846	0.279694	0.610124	0	0	26.6417	4.73562	0.104698	0.6338	1	0	9.35402	-3.22559	0.29678	0.735428	1	0	2.23214	-1.15843	0.664453	1
GSMG0040518	Npffr2	chr5:89675286-89731599	neuropeptide FF receptor 2	Gpr,Gpr74,HG31,NPF,NPFF2	0	0	0	0	0	0	NA	NA	NA	NA	0	0	NA	NA	NA	NA	0	0	NA	NA	NA	NA	0	0	NA	NA	NA	NA
GSMG0040519	---	chr5:89738625-89739324	---	---	0	0	0	0	0	0	NA	NA	NA	NA	0	0	NA	NA	NA	NA	0	0	NA	NA	NA	NA	0	0	NA	NA	NA	NA
GSMG0040520	Gm7056	chr5:89764295-89770470	predicted gene 7056	Gm149	0	0	0	0	0	0	NA	NA	NA	NA	0	0	NA	NA	NA	NA	0	0	NA	NA	NA	NA	0	0	NA	NA	NA	NA
GSMG0040521	---	chr5:89777606-89777631	---	---	0	0	0	0	0	0	NA	NA	NA	NA	0	0	NA	NA	NA	NA	0	0	NA	NA	NA	NA	0	0	NA	NA	NA	NA
GSMG0040522	---	chr5:89780718-89780745	---	---	0	0	0	0	0	0	NA	NA	NA	NA	0	0	NA	NA	NA	NA	0	0	NA	NA	NA	NA	0	0	NA	NA	NA	NA
GSMG0040523	---	chr5:90462537-90465779	---	---	0	0.317315	0	0.256961	0	0	1.70987	-0.77389	0.850452	1	0	0	1	0	1	1	0	0	1.61153	-0.688429	0.889296	1	0	0	1.38414	0.468995	0.91532	1
GSMG0040524	Gm9958	chr5:90514856-90516346	predicted gene 9958	---	17.5724	19.9936	36.7309	18.492	1	0	1.12786	-0.173593	0.910961	1	1	1	2.07375	-1.05224	0.550151	1	1	1	1.98446	0.988747	0.597749	1	1	0	1.0793	0.110098	0.947729	1
GSMG0040525	Alb	chr5:90608729-90624460	albumin	Al,Alb-1,Alb1,BCL002	0	2.43374	0	0	1	0	9.90447	-3.30808	0.411325	0.787341	0	0	1	0	1	1	0	0	1	0	1	1	1	0	33.3052	5.05768	0.250056	1
GSMG0040526	Afp	chr5:90638573-90656766	alpha fetoprotein	---	0	0.401176	0	0	0	0	1.80339	-0.850714	0.835769	1	0	0	1	0	1	1	0	0	1	0	1	1	0	0	6.06421	2.60032	0.56056	1
GSMG0040527	Afm	chr5:90666807-90701403	afamin	A,Alf,alpha-Alb	0	0	0	0.121595	0	0	1	0	1	1	0	0	1	0	1	1	0	0	1.11383	0.155523	0.975071	1	0	0	1.15325	0.205702	0.963103	1
GSMG0040528	Albfm1	chr5:90709068-90745765	albumin superfamily member 1	5830473C10Rik,A,Arg,Gm17754	0	0.196053	0	0.250076	0	0	1.18402	-0.243698	0.95267	1	0	0	1	0	1	1	1	0	1.56099	-0.642465	0.896674	1	1	0	1.01061	-0.0152313	0.997246	1
GSMG0040529	Cxcl5	chr5:90907157-90909484	chemokine (C-X-C motif) ligand 5	AMCF,AMCF-II,Cxcl,Cxcl6,ENA-,ENA-78,GCP-,GCP-2,L,LIX,Scyb,Scyb5,Scyb6	74.1462	51.6551	32.4958	54.078	1	1	1.43233	0.518362	0.55122	0.929066	1	1	2.27637	1.18673	0.232581	0.937591	1	1	1.66587	-0.736277	0.486815	0.958747	1	1	1.04819	-0.0679066	0.942597	1
GSMG0040530	Ppbp	chr5:90916375-90917919	pro-platelet basic protein	2400003M24Rik,AI854500,b-TG1,beta-T,beta-TG,CT,CTA,CTAP3,CTAPIII,Cxcl,Cxcl7,LA-,LA-PF4,LDG,LDGF,MDGF,NA,NAP-,NAP-2,NAP-2-L1,Scyb,Scyb7,TGB,TGB1,THBGB1	0	0.612885	0	1.05766	0	0	2.62645	-1.39312	0.733008	1	0	0	1	0	1	1	1	0	5.64614	-2.49727	0.60949	1	1	0	1.64789	-0.720618	0.867741	1
GSMG0040531	Pf4	chr5:90920294-90921243	platelet factor 4	Cxcl,Cxcl4,Pf,Scyb,Scyb4	0	3.17514	0	1.63598	1	0	12.9718	-3.69731	0.0288659	0.105355	0	0	1	0	1	1	1	0	8.17775	-3.0317	0.133527	0.447996	1	0	2.0693	1.04914	0.492759	1
GSMG0040532	Cxcl3	chr5:90933958-90937459	chemokine (C-X-C motif) ligand 3	Dci,Dcip1,Gm1960	0	0	0	0	0	0	NA	NA	NA	NA	0	0	NA	NA	NA	NA	0	0	NA	NA	NA	NA	0	0	NA	NA	NA	NA
GSMG0040533	Cxcl15	chr5:90942390-90950926	chemokine (C-X-C motif) ligand 15	I,Il8,lung,lungkine,Scyb1,Scyb15,weche	0	0	0	0	0	0	NA	NA	NA	NA	0	0	NA	NA	NA	NA	0	0	NA	NA	NA	NA	0	0	NA	NA	NA	NA
GSMG0040534	---	chr5:90951120-90954251	---	---	0	0	0	0	0	0	NA	NA	NA	NA	0	0	NA	NA	NA	NA	0	0	NA	NA	NA	NA	0	0	NA	NA	NA	NA
GSMG0040535	---	chr5:90980186-90983810	---	---	0	0	0	0	0	0	NA	NA	NA	NA	0	0	NA	NA	NA	NA	0	0	NA	NA	NA	NA	0	0	NA	NA	NA	NA
GSMG0040536	Cxcl1	chr5:91039101-91040974	chemokine (C-X-C motif) ligand 1	F,Fsp,Gr,gro,Gro1,KC,Mg,Mgsa,N5,N51,Scyb,Scyb1	12.1754	0.797817	0	1.16866	0	0	14.9857	3.90551	NA	NA	0	0	64.6865	6.01539	NA	NA	1	0	6.06852	-2.60134	NA	NA	1	0	1.40587	-0.491465	NA	NA
GSMG0040537	Cxcl2	chr5:91051729-91053797	chemokine (C-X-C motif) ligand 2	CINC,CINC-2a,Gr,Gro2,GROb,Mgsa,Mgsa-b,Mi,MIP,MIP-2,MIP-2a,Mip2,Scy,Scyb,Scyb2	0	0	0	0	0	0	1	0	1	1	0	0	1	0	1	1	0	0	1	0	1	1	0	0	1	0	1	1
GSMG0040538	---	chr5:91070590-91072761	---	---	0	0	0	0	0	0	NA	NA	NA	NA	0	0	NA	NA	NA	NA	0	0	NA	NA	NA	NA	0	0	NA	NA	NA	NA
GSMG0040539	Mthfd2l	chr5:91079055-91169222	methylenetetrahydrofolate dehydrogenase (NADP+ dependent) 2-like	1110019K23Rik,C630010D07Rik	2074.98	513.927	1353.99	477.467	1	1	4.05148	2.01845	9.29781e-26	1.03424e-23	1	1	1.5327	0.61608	0.00458457	0.0847764	1	1	2.83594	1.50383	1.05e-10	6.7e-09	1	1	1.07286	0.10146	0.62847	1
GSMG0040540	---	chr5:91082023-91085551	---	---	0	0.754184	0	2.10632	0	0	2.87878	-1.52546	0.695285	1	0	0	1	0	1	1	1	0	11.107	-3.47339	0.454582	0.926761	1	0	2.95755	-1.5644	0.702616	1
GSMG0040541	---	chr5:91131002-91133802	---	---	0	0	0	0.302136	0	0	1	0	1	1	0	0	1	0	1	1	0	0	1.11383	0.155523	0.975071	1	0	0	1.15325	0.205701	0.963103	1
GSMG0040542	Epgn	chr5:91175323-91183071	epithelial mitogen	2310069M11Rik,epi,epigen	0	1.41153	0	2.13931	0	0	5.73819	-2.52059	0.508743	0.892743	0	0	1	0	1	1	1	0	11.2117	-3.48693	0.447598	0.920433	1	0	1.49776	-0.582807	0.88455	1
GSMG0040543	Ereg	chr5:91222476-91241508	epiregulin	E,EPR	0	0	0	0	0	0	NA	NA	NA	NA	0	0	NA	NA	NA	NA	0	0	NA	NA	NA	NA	0	0	NA	NA	NA	NA
GSMG0040544	Areg	chr5:91287458-91296291	amphiregulin	AR,Mcub,Sdg,Sdgf	0	0.830684	0	0.192721	0	0	3.43383	-1.77982	0.661862	1	0	0	1	0	1	1	0	0	1.30987	-0.389429	0.937367	1	0	0	3.41982	1.77392	0.686122	1
GSMG0040545	---	chr5:91357241-91358702	---	---	0	0	0	0	0	0	NA	NA	NA	NA	0	0	NA	NA	NA	NA	0	0	NA	NA	NA	NA	0	0	NA	NA	NA	NA
GSMG0040546	Parm1	chr5:91665509-91774749	prostate androgen-regulated mucin-like protein 1	2210012L08Rik,9130213B05Rik,W91666	619.759	135.155	506.253	99.7143	1	1	4.59234	2.19923	1.58631e-22	1.31832e-20	1	1	1.22614	0.294122	0.239186	0.948639	1	1	5.11196	2.35388	3.14e-18	5.37e-16	1	1	1.36488	0.448769	0.0700675	1
GSMG0040547	---	chr5:91692814-91694292	---	---	0	0	0	0	0	0	NA	NA	NA	NA	0	0	NA	NA	NA	NA	0	0	NA	NA	NA	NA	0	0	NA	NA	NA	NA
GSMG0040548	---	chr5:91753832-91756819	---	---	0	0	0	0	0	0	NA	NA	NA	NA	0	0	NA	NA	NA	NA	0	0	NA	NA	NA	NA	0	0	NA	NA	NA	NA
GSMG0040549	Thap6	chr5:92110247-92119996	THAP domain containing 6	4930534K21Rik,AI448650	130.729	196.002	231.605	192.634	1	1	1.49035	-0.575652	0.298017	0.637309	1	1	1.76062	-0.816081	0.194124	0.869349	1	1	1.20107	0.264316	0.692358	1	1	1	1.01669	0.0238869	0.968121	1
GSMG0040550	Odaph	chr5:92135332-92143176	odontogenesis associated phosphoprotein	Gm1045,Gm1045-a,Gm1045-b	0	1.72802	0.34618	0.571277	1	0	7.08916	-2.82562	0.240289	0.547606	0	0	1.49304	-0.578256	0.840425	1	1	0	1.66331	-0.734054	0.801909	1	1	0	2.85463	1.5133	0.540179	1
GSMG0040551	---	chr5:92190125-92203819	---	---	160.982	434.766	265.428	349.584	1	1	2.72681	-1.44721	6.4518e-06	6.54941e-05	1	1	1.66369	-0.734384	0.0443398	0.385206	1	1	1.31443	-0.394443	0.304769	0.746843	1	1	1.24694	0.318387	0.35251	1
GSMG0040552	---	chr5:92230818-92232024	---	---	18.1356	16.4237	23.8575	10.2751	1	0	1.08174	0.113357	0.857914	1	1	1	1.35646	-0.439841	0.534429	1	1	1	2.31645	1.21192	0.103099	0.375154	1	0	1.57868	0.65872	0.327438	1
GSMG0040553	---	chr5:92275154-92277743	---	---	0	0.7377	0	0	0	0	2.80444	-1.48771	0.715385	1	0	0	1	0	1	1	0	0	1	0	1	1	0	0	9.43038	3.23732	0.466544	1
GSMG0040554	Uso1	chr5:92285752-92350657	USO1 vesicle docking factor	115kDa,T,TAP,V,Vdp	446.67	769.589	419.556	737.073	1	1	1.72825	-0.789311	0.0383553	0.132625	1	1	1.0616	0.0862448	0.842633	1	1	1	1.75627	-0.812512	0.0790134	0.310693	1	1	1.04467	0.0630438	0.878657	1
GSMG0040555	Art3	chr5:92479686-92562487	ADP-ribosyltransferase 3	4930569O04Rik,ARTC3	16.4355	27.5728	50.9418	21.282	1	1	1.65337	-0.725408	0.528428	0.910117	1	1	3.05258	-1.61003	0.21632	0.909045	1	1	2.39037	1.25723	0.361862	0.824468	1	1	1.29469	0.372611	0.763192	1
GSMG0040556	Mir6415	chr5:92606416-92606515	microRNA 6415	Gm27714,mmu-mir-6415	0	0	0	0	0	0	NA	NA	NA	NA	0	0	NA	NA	NA	NA	0	0	NA	NA	NA	NA	0	0	NA	NA	NA	NA
GSMG0040557	---	chr5:92652659-92654692	---	---	32.7749	11.0008	26.1024	9.55087	1	0	3.02548	1.59716	0.00129356	0.00745688	1	0	1.23357	0.302838	0.570927	1	1	0	2.70626	1.4363	0.0122957	0.077171	1	0	1.10342	0.141978	0.792047	1
GSMG0040558	Fam47e	chr5:92702907-92739143	family with sequence similarity 47, member E	C730043O17,Gm1381	65.4732	101.892	74.1214	112.957	1	1	1.54867	-0.631034	0.556891	0.934584	1	1	1.12665	-0.172038	0.888147	1	1	1	1.52417	-0.608025	0.640835	1	1	1	1.10882	-0.14903	0.898173	1
GSMG0040559	Stbd1	chr5:92750898-92754438	starch binding domain 1	D530019K15Rik,D5Ertd593,D5Ertd593e	108.468	18.9259	74.5548	13.5106	1	1	5.76297	2.52681	0.0373818	0.129911	1	1	1.45454	0.540563	0.693872	1	1	1	5.48826	2.45635	0.0954986	0.355504	1	0	1.38521	0.4701	0.72296	1
GSMG0040560	Shroom3	chr5:92830646-93113618	shroom family member 3	AL022960,D5Ertd287,D5Ertd287e,Sh,Shr,Shrm,Shrm3	8.65474	9.33185	0	4.36918	1	0	1.06633	-0.0926499	0.956825	1	1	0	46.014	5.524	0.0143931	0.183618	1	0	23.2951	-4.54195	0.055008	0.239388	1	0	2.10628	1.0747	0.562112	1
GSMG0040561	---	chr5:92890799-92893539	---	---	0	0	0	0	0	0	NA	NA	NA	NA	0	0	NA	NA	NA	NA	0	0	NA	NA	NA	NA	0	0	NA	NA	NA	NA
GSMG0040562	---	chr5:92998043-93000008	---	---	0	0	0	0	0	0	NA	NA	NA	NA	0	0	NA	NA	NA	NA	0	0	NA	NA	NA	NA	0	0	NA	NA	NA	NA
GSMG0040563	---	chr5:93042926-93045416	---	---	0	0	0	0	0	0	NA	NA	NA	NA	0	0	NA	NA	NA	NA	0	0	NA	NA	NA	NA	0	0	NA	NA	NA	NA
GSMG0040564	---	chr5:93192578-93196289	---	---	0.262275	2.53515	0	0.128481	1	0	6.22482	-2.63803	0.488332	0.871686	0	0	2.15079	1.10487	0.803079	1	1	0	1.00929	0.0133399	0.99774	1	1	0	13.5127	3.75624	0.362987	1
GSMG0040565	Septin11	chr5:93241275-93330198	septin 11	6230410I01Rik,AW548875,D5Ertd606,D5Ertd606e,Sept,Sept11	782.68	1133.67	624.491	870.684	1	1	1.4486	-0.534658	0.0809806	0.240851	1	1	1.25364	0.326129	0.350512	1	1	1	1.39392	-0.479151	0.198077	0.57929	1	1	1.30282	0.381636	0.250821	1
GSMG0040566	---	chr5:93254075-93254630	---	---	0	0	0	0	0	0	NA	NA	NA	NA	0	0	NA	NA	NA	NA	0	0	NA	NA	NA	NA	0	0	NA	NA	NA	NA
GSMG0040567	---	chr5:93335312-93337090	---	---	121.803	171.97	157.068	214.211	1	1	1.40858	-0.494247	0.0524007	0.170797	1	1	1.28502	-0.361795	0.210563	0.900525	1	1	1.36897	-0.453093	0.129942	0.440517	1	1	1.24889	-0.320641	0.228635	1
GSMG0040568	---	chr5:93338246-93340804	---	---	0	0	0	0	0	0	NA	NA	NA	NA	0	0	NA	NA	NA	NA	0	0	NA	NA	NA	NA	0	0	NA	NA	NA	NA
GSMG0040569	2010109A12Rik	chr5:93354373-93361333	RIKEN cDNA 2010109A12 gene	---	14.7659	0.718491	4.77588	1.15633	0	0	19.7674	4.30505	NA	NA	0	0	3.09421	1.62957	NA	NA	1	0	4.06373	2.0228	NA	NA	1	0	1.57208	-0.652674	NA	NA
GSMG0040570	Ccng2	chr5:93415113-93424089	cyclin G2	---	241.298	462.201	322.947	572.41	1	1	1.91604	-0.938124	0.242641	0.551553	1	1	1.3389	-0.421049	0.645093	1	1	1	1.77223	-0.825566	0.397434	0.864713	1	1	1.23841	-0.308491	0.723577	1
GSMG0040571	---	chr1:110229179-110229204	---	---	0	0	0	0	0	0	NA	NA	NA	NA	0	0	NA	NA	NA	NA	0	0	NA	NA	NA	NA	0	0	NA	NA	NA	NA
GSMG0040572	---	chr1:18006658-18006679	---	---	0	0	0	0	0	0	NA	NA	NA	NA	0	0	NA	NA	NA	NA	0	0	NA	NA	NA	NA	0	0	NA	NA	NA	NA
GSMG0040573	Gm6468	chr5:95390260-95431154	predicted gene 6468	EG624049	0	0	0	0	0	0	NA	NA	NA	NA	0	0	NA	NA	NA	NA	0	0	NA	NA	NA	NA	0	0	NA	NA	NA	NA
GSMG0040574	Pramel47	chr5:95453782-95491434	PRAME like 47	Gm3259	0	0	0	0	0	0	NA	NA	NA	NA	0	0	NA	NA	NA	NA	0	0	NA	NA	NA	NA	0	0	NA	NA	NA	NA
GSMG0040575	Pramel48	chr5:95604665-95633437	PRAME like 48	D5Ertd577,D5Ertd577e,E330023J07Rik	0	0	0	0	0	0	NA	NA	NA	NA	0	0	NA	NA	NA	NA	0	0	NA	NA	NA	NA	0	0	NA	NA	NA	NA
GSMG0040576	Gm3286	chr5:95658600-95670261	predicted gene 3286	---	0	0	0	0	0	0	NA	NA	NA	NA	0	0	NA	NA	NA	NA	0	0	NA	NA	NA	NA	0	0	NA	NA	NA	NA
GSMG0040577	Cxcl13	chr5:96104783-96108927	chemokine (C-X-C motif) ligand 13	4631412M08Rik,ANG,Angie,ANGIE2,BCA-,BCA-1,BL,BLC,BLR1L,Scyb1,Scyb13	0	0.549889	0	0.423731	0	0	1.80342	-0.850737	0.835764	1	0	0	1	0	1	1	1	0	2.04939	-1.03519	0.833894	1	1	0	1.14796	0.199076	0.963906	1
GSMG0040578	---	chr5:96310543-96311438	---	---	0	1.82821	0	2.02142	1	0	7.41524	-2.89049	0.200155	0.48039	0	0	1	0	1	1	1	0	10.5671	-3.4015	0.204444	0.590091	1	0	1.09238	-0.127475	0.954168	1
GSMG0040579	Mrpl1	chr5:96357974-96414586	mitochondrial ribosomal protein L1	2410002L03Rik,5830418D04Rik,AI462572,L1mt	103.542	166.047	100.62	180.351	1	1	1.62674	-0.70198	0.00505459	0.0243965	1	1	1.01641	0.0234867	0.934918	1	1	1	1.78203	-0.833518	0.00478139	0.0364766	1	1	1.07777	-0.108052	0.676918	1
GSMG0040580	---	chr5:96380475-96382006	---	---	0	0	0	0	0	0	NA	NA	NA	NA	0	0	NA	NA	NA	NA	0	0	NA	NA	NA	NA	0	0	NA	NA	NA	NA
GSMG0040581	Fras1	chr5:96521814-96932587	Fraser extracellular matrix complex subunit 1	b,bl,E130113P14Rik,mKIAA1500	29.4678	14.0386	10.5069	6.65445	1	0	2.0957	1.06743	0.503578	0.887733	1	0	2.79058	1.48056	0.416427	1	1	0	1.5765	0.656725	0.736368	1	1	0	2.09922	1.06986	0.538975	1
GSMG0040582	---	chr5:96564291-96567455	---	---	0	0	0	0	0	0	NA	NA	NA	NA	0	0	NA	NA	NA	NA	0	0	NA	NA	NA	NA	0	0	NA	NA	NA	NA
GSMG0040583	---	chr5:96738671-96738735	---	---	0	0	0	0	0	0	NA	NA	NA	NA	0	0	NA	NA	NA	NA	0	0	NA	NA	NA	NA	0	0	NA	NA	NA	NA
GSMG0040584	Anxa3	chr5:96941243-96993827	annexin A3	An,Anx3	140.413	54.5171	51.4381	26.4289	1	1	2.5741	1.36407	0.194303	0.469893	1	1	2.72782	1.44775	0.226531	0.927714	1	1	1.95006	0.963518	0.452174	0.92426	1	1	2.06651	1.0472	0.360936	1
GSMG0040585	---	chr5:96946065-96948211	---	---	0	0	0	0	0	0	NA	NA	NA	NA	0	0	NA	NA	NA	NA	0	0	NA	NA	NA	NA	0	0	NA	NA	NA	NA
GSMG0040586	---	chr5:96997363-97000797	---	---	0	0	0	0	0	0	NA	NA	NA	NA	0	0	NA	NA	NA	NA	0	0	NA	NA	NA	NA	0	0	NA	NA	NA	NA
GSMG0040587	Gm33100	chr5:97027201-97039031	predicted gene, 33100	---	0	0.549889	0	0	0	0	1.80339	-0.850714	0.835769	1	0	0	1	0	1	1	0	0	1	0	1	1	0	0	6.06421	2.60032	0.56056	1
GSMG0040588	Gm8013	chr5:97059618-97082724	predicted gene 8013	EG666266	4.98323	2.174	3.61908	3.50651	1	0	2.31174	1.20898	0.509661	0.893495	1	0	1.41239	0.498134	0.808972	1	1	0	1.02163	0.0308746	0.9887	1	1	0	1.60211	-0.679972	0.729568	1
GSMG0040589	---	chr5:97088156-97088640	---	---	0	0	0	0	0	0	NA	NA	NA	NA	0	0	NA	NA	NA	NA	0	0	NA	NA	NA	NA	0	0	NA	NA	NA	NA
GSMG0040590	Bmp2k	chr5:97145548-97238906	BMP2 inducible kinase	4933417M22Rik,AA673486,AV128808,BIK,BIKE	105.819	213.591	80.6904	252.91	1	1	2.02236	-1.01604	0.217002	0.509739	1	1	1.30911	0.388583	0.679055	1	1	1	3.13495	-1.64844	0.0992711	0.365595	1	1	1.18412	-0.243815	0.784556	1
GSMG0040591	---	chr5:97239110-97239722	---	---	3.38723	6.06213	4.8393	1.81636	1	0	1.75983	-0.815433	0.521402	0.903194	1	0	1.43469	-0.520743	0.718141	1	1	0	2.55857	1.35534	0.369588	0.834096	1	0	3.13839	1.65003	0.221007	1
GSMG0040592	---	chr5:97290884-97297707	---	---	0	0.746817	0	0.851167	0	0	3.11962	-1.64137	0.687051	1	0	0	1	0	1	1	0	0	4.53158	-2.18001	0.656174	1	0	0	1.11351	-0.155114	0.971404	1
GSMG0040593	---	chr5:97343444-97355823	---	---	0	0.691188	0	0.121595	0	0	1.80341	-0.850726	0.835767	1	0	0	1	0	1	1	0	0	1.11382	0.155517	0.975072	1	0	0	2.62038	1.38978	0.754517	1
GSMG0040594	4930467D21Rik	chr5:97540276-97735985	RIKEN cDNA 4930467D21 gene	4930448L09Rik,BB013444	0	0.691188	0	0.121595	0	0	1.80341	-0.850726	0.835767	1	0	0	1	0	1	1	0	0	1.11382	0.155517	0.975072	1	0	0	2.62038	1.38978	0.754517	1
GSMG0040595	---	chr5:98179454-98181864	---	---	0	0.849845	0	0.121595	1	0	3.15143	-1.65601	0.684372	1	0	0	1	0	1	1	0	0	1.11382	0.155512	0.975072	1	1	0	4.57905	2.19505	0.619226	1
GSMG0040596	Prdm8	chr5:98328727-98336850	PR domain containing 8	4930565F05Rik,PFM5	234.723	299.255	126.564	169.46	1	1	1.27091	-0.345863	0.373937	0.738905	1	1	1.85822	0.893923	0.0450133	0.389071	1	1	1.3292	-0.41056	0.386604	0.854366	1	1	1.77673	0.829226	0.0489217	1
GSMG0040597	Fgf5	chr5:98402042-98424891	fibroblast growth factor 5	angora,Fgf-5,Fgf3a,go,HBGF-5	50.0811	23.3311	39.3102	22.7581	1	0	2.12663	1.08857	0.432149	0.810416	1	0	1.26527	0.339441	0.829267	1	1	0	1.72877	0.789748	0.638556	1	1	0	1.02856	0.0406192	0.978489	1
GSMG0040598	Cfap299	chr5:98477163-98949878	cilia and flagella associated protein 299	1700007G11Rik,4930428O21Rik	15.764	62.2677	0	96.7778	1	1	3.92925	-1.97425	0.176252	0.438711	0	0	83.6736	6.3867	0.0016668	0.0419178	1	1	510.944	-8.99702	2.08e-05	0.000390334	1	1	1.55409	-0.636066	0.685826	1
GSMG0040599	---	chr5:98494251-98497183	---	---	0	0	0	0	0	0	NA	NA	NA	NA	0	0	NA	NA	NA	NA	0	0	NA	NA	NA	NA	0	0	NA	NA	NA	NA
GSMG0040600	Bmp3	chr5:99002271-99031912	bone morphogenetic protein 3	9530029I04Rik,D630004D15R	29.5349	6.71576	0.318392	2.48487	1	0	4.4287	2.14688	0.116579	0.321062	1	0	80.4512	6.33004	0.00102737	0.0292158	1	0	6.74123	-2.75301	0.176746	0.53807	1	0	2.69474	1.43015	0.346424	1
GSMG0040601	---	chr5:99078159-99079571	---	---	0.262275	0.872614	0	0.604272	1	0	2.17293	-1.11964	0.783098	1	0	0	2.1508	1.10487	0.813165	1	1	0	3.05637	-1.61182	0.742982	1	1	0	1.52911	0.612689	0.887777	1
GSMG0040602	---	chr5:99656247-99658883	---	---	0	0	0	0	0	0	NA	NA	NA	NA	0	0	NA	NA	NA	NA	0	0	NA	NA	NA	NA	0	0	NA	NA	NA	NA
GSMG0040603	---	chr5:99773694-99774921	---	---	0	0	0	0	0	0	NA	NA	NA	NA	0	0	NA	NA	NA	NA	0	0	NA	NA	NA	NA	0	0	NA	NA	NA	NA
GSMG0040604	Gm38691	chr5:99830280-99838183	predicted gene, 38691	---	0	0	0	0	0	0	NA	NA	NA	NA	0	0	NA	NA	NA	NA	0	0	NA	NA	NA	NA	0	0	NA	NA	NA	NA
GSMG0040605	---	chr5:99830856-99832893	---	---	0	0	0	0	0	0	NA	NA	NA	NA	0	0	NA	NA	NA	NA	0	0	NA	NA	NA	NA	0	0	NA	NA	NA	NA
GSMG0040606	Vamp9	chr5:100054124-100098972	vesicle-associated membrane protein 9	Gm35911	9.27293	7.41642	15.9196	10.0639	1	0	1.2595	0.332851	0.859989	1	0	0	1.70977	-0.7738	0.71699	1	1	1	1.58192	0.661673	0.770487	1	1	1	1.36129	-0.444978	0.82705	1
GSMG0040607	---	chr5:100126919-100127522	---	---	77.9928	14.7403	40.3398	21.6699	1	1	5.3883	2.42983	0.000253479	0.00176946	1	1	1.93175	0.949906	0.198602	0.879408	1	1	1.86661	0.900423	0.255076	0.67432	1	1	1.49433	-0.579501	0.422059	1
GSMG0040608	Enoph1	chr5:100187843-100216629	enolase-phosphatase 1	2310057D15Rik,BB183658,C81437	490.821	806.86	458.937	841.351	1	1	1.65148	-0.723764	0.00170567	0.00950843	1	1	1.06466	0.0903907	0.731446	1	1	1	1.83231	-0.873665	0.00172536	0.0160639	1	1	1.04211	-0.0595109	0.810472	1
GSMG0040609	Tmem150cos	chr5:100225819-100243133	transmembrane protein 150C, opposite strand	5830403M04Rik	1.75449	0	0.636785	0.128481	1	0	9.02922	3.1746	0.410046	0.786504	1	0	2.76014	1.46474	0.73792	1	1	0	3.42019	1.77408	0.707799	1	1	0	1.04552	0.064217	0.987954	1
GSMG0040610	---	chr5:100344468-100348583	---	---	0	0	0	0	0	0	NA	NA	NA	NA	0	0	NA	NA	NA	NA	0	0	NA	NA	NA	NA	0	0	NA	NA	NA	NA
GSMG0040611	2310034O05Rik	chr5:100358551-100365908	RIKEN cDNA 2310034O05 gene	---	0	0	0	0	0	0	NA	NA	NA	NA	0	0	NA	NA	NA	NA	0	0	NA	NA	NA	NA	0	0	NA	NA	NA	NA
GSMG0040612	Gm45913	chr5:100450228-100456217	predicted gene, 45913	---	0	0	0	0	0	0	NA	NA	NA	NA	0	0	NA	NA	NA	NA	0	0	NA	NA	NA	NA	0	0	NA	NA	NA	NA
GSMG0040613	---	chr5:100577581-100579420	---	---	37.4371	12.408	18.9669	23.024	1	0	3.01757	1.59339	0.127692	0.343885	1	0	1.98219	0.987099	0.404595	1	1	1	1.21384	-0.27958	0.824517	1	1	1	1.84788	-0.885868	0.433844	1
GSMG0040614	Cops4	chr5:100666175-100695668	COP9 signalosome subunit 4	AW208976,D5Ertd774,D5Ertd774e,SGN4	1538.82	2103.34	1186.52	2282.09	1	1	1.36604	-0.450003	0.0145652	0.0597421	1	1	1.29832	0.376648	0.0730771	0.519344	1	1	1.92338	-0.943644	2.43e-05	0.000442625	1	1	1.08447	-0.116992	0.55733	1
GSMG0040615	---	chr5:100670752-100670778	---	---	0	0	0	0	0	0	NA	NA	NA	NA	0	0	NA	NA	NA	NA	0	0	NA	NA	NA	NA	0	0	NA	NA	NA	NA
GSMG0040618	---	chr5:100867278-100867374	---	---	0	0	0	0	0	0	NA	NA	NA	NA	0	0	NA	NA	NA	NA	0	0	NA	NA	NA	NA	0	0	NA	NA	NA	NA
GSMG0040619	---	chr5:100912597-100912622	---	---	0	0	0	0	0	0	NA	NA	NA	NA	0	0	NA	NA	NA	NA	0	0	NA	NA	NA	NA	0	0	NA	NA	NA	NA
GSMG0040620	Mrps18c	chr5:100946608-100952335	mitochondrial ribosomal protein S18C	1110037D14Rik	872.908	614.696	842.11	663.844	1	1	1.42081	0.506713	0.134075	0.356888	1	1	1.03689	0.052256	0.891919	1	1	1	1.26965	0.34443	0.401351	0.869866	1	1	1.07925	-0.110027	0.764531	1
GSMG0040621	Gpat3	chr5:100993996-101046968	glycerol-3-phosphate acyltransferase 3	1-AGPAT,1-AGPAT9,4933407I02Rik,4933408F15,A230097K15Rik,Agp,AGPAT10,Agpat9,GPAT-3,mGPAT3	0	14.6833	87.6275	13.8886	1	0	59.5034	-5.8949	5.49645e-05	0.000448414	1	1	354.789	-8.47082	5.45249e-08	9.9177e-06	1	1	6.28253	2.65135	0.0365833	0.17773	1	0	1.05367	0.0754295	0.947582	1
GSMG0040622	Gm3032	chr5:101412346-101416261	predicted gene 3032	---	0	0	0	0	0	0	NA	NA	NA	NA	0	0	NA	NA	NA	NA	0	0	NA	NA	NA	NA	0	0	NA	NA	NA	NA
GSMG0040623	---	chr5:101851451-101853716	---	---	90.6957	20.8517	0	18.2961	1	1	4.35042	2.12115	0.137803	0.364596	1	0	478.648	8.90282	8.63932e-06	0.000655794	1	1	96.4446	-6.59163	0.00165072	0.0155506	1	1	1.14079	0.190038	0.902889	1
GSMG0040624	Cds1	chr5:101912996-101971723	CDP-diacylglycerol synthase 1	4833409J18Rik,AI314024,AW125888	346.364	196.179	388.39	181.674	1	1	1.75725	0.81332	0.0251549	0.0940901	1	1	1.12603	-0.171249	0.677194	1	1	1	2.13913	1.09703	0.0124113	0.0777279	1	1	1.08107	0.112456	0.77533	1
GSMG0040625	---	chr5:101930944-101933537	---	---	0	0	0	0	0	0	NA	NA	NA	NA	0	0	NA	NA	NA	NA	0	0	NA	NA	NA	NA	0	0	NA	NA	NA	NA
GSMG0040626	---	chr5:101951792-101951818	---	---	0	0	0	0	0	0	NA	NA	NA	NA	0	0	NA	NA	NA	NA	0	0	NA	NA	NA	NA	0	0	NA	NA	NA	NA
GSMG0040627	---	chr5:101958356-101959941	---	---	0	0.550764	0	0.321201	0	0	2.41939	-1.27464	0.75525	1	0	0	1	0	1	1	0	0	1.89966	-0.925738	0.851322	1	0	0	1.66145	0.732439	0.867454	1
GSMG0040628	Gm46947	chr5:102323196-102326101	predicted gene, 46947	---	0	0	0	0	0	0	NA	NA	NA	NA	0	0	NA	NA	NA	NA	0	0	NA	NA	NA	NA	0	0	NA	NA	NA	NA
GSMG0040629	Arhgap24	chr5:102629257-103045803	Rho GTPase activating protein 24	0610025G21Rik	73.4745	218.139	70.1112	251.294	1	1	2.95974	-1.56547	0.130536	0.349785	1	1	1.05084	0.0715463	0.951681	1	1	1	3.5835	-1.84137	0.143145	0.468847	1	1	1.15217	-0.204352	0.855513	1
GSMG0040630	---	chr5:102424609-102427134	---	---	0	0	0	0	0	0	NA	NA	NA	NA	0	0	NA	NA	NA	NA	0	0	NA	NA	NA	NA	0	0	NA	NA	NA	NA
GSMG0040631	---	chr5:102575284-102577280	---	---	0	0	0	0	0	0	NA	NA	NA	NA	0	0	NA	NA	NA	NA	0	0	NA	NA	NA	NA	0	0	NA	NA	NA	NA
GSMG0040632	---	chr5:102692027-102693526	---	---	0	0	0	0	0	0	NA	NA	NA	NA	0	0	NA	NA	NA	NA	0	0	NA	NA	NA	NA	0	0	NA	NA	NA	NA
GSMG0040633	---	chr5:102709506-102711855	---	---	0	0	0	0	0	0	NA	NA	NA	NA	0	0	NA	NA	NA	NA	0	0	NA	NA	NA	NA	0	0	NA	NA	NA	NA
GSMG0040634	---	chr5:102822428-102826125	---	---	0	0	0	0	0	0	NA	NA	NA	NA	0	0	NA	NA	NA	NA	0	0	NA	NA	NA	NA	0	0	NA	NA	NA	NA
GSMG0040635	---	chr5:102876207-102877212	---	---	0	0	0	0	0	0	NA	NA	NA	NA	0	0	NA	NA	NA	NA	0	0	NA	NA	NA	NA	0	0	NA	NA	NA	NA
GSMG0040636	1700021F02Rik	chr5:103494460-103496165	RIKEN cDNA 1700021F02 gene	Gm42618	0	0	0	0	0	0	NA	NA	NA	NA	0	0	NA	NA	NA	NA	0	0	NA	NA	NA	NA	0	0	NA	NA	NA	NA
GSMG0040637	Ptpn13	chr5:103573045-103746225	protein tyrosine phosphatase, non-receptor type 13	AI324989,P,PT,PTP,PTP-BL,PTPL1,Ptpri,RIP	8.96384	33.7736	62.7404	36.0089	1	1	3.72636	-1.89777	0.0979765	0.279749	1	1	6.90512	-2.78767	0.0312391	0.310576	1	1	1.74019	0.799246	0.554581	1	1	1	1.06485	-0.0906527	0.940396	1
GSMG0040638	---	chr5:103587082-103589119	---	---	0	0	0	0	0	0	NA	NA	NA	NA	0	0	NA	NA	NA	NA	0	0	NA	NA	NA	NA	0	0	NA	NA	NA	NA
GSMG0040639	Aff1	chr5:103840285-104003187	AF4/FMR2 family, member 1	9630032B01Rik,Af,Af4,AW319193,Mllt,Mllt2h,R,Rob	63.365	196.868	2.11821	204.659	1	1	3.10209	-1.63324	NA	NA	1	0	30.1085	4.9121	NA	NA	1	1	97.1012	-6.60142	NA	NA	1	1	1.03963	-0.0560759	NA	NA
GSMG0040640	---	chr5:103916025-103918750	---	---	0	0	0	0	0	0	NA	NA	NA	NA	0	0	NA	NA	NA	NA	0	0	NA	NA	NA	NA	0	0	NA	NA	NA	NA
GSMG0040641	A630089N07Rik	chr16:97802508-97883651	RIKEN cDNA A630089N07 gene	---	107.755	79.1358	170.967	80.1848	1	1	1.34422	0.426772	0.372722	0.737765	1	1	1.6067	-0.6841	0.205338	0.891792	1	1	2.13345	1.09319	0.0566936	0.245036	1	1	1.01233	-0.0176828	0.972677	1
GSMG0040642	Nudt9	chr5:104194730-104213244	nudix (nucleoside diphosphate linked moiety X)-type motif 9	1190002C07Rik,ADPR-PPase,AI462474	5461.84	3353.72	6018.06	3712.8	1	1	1.62953	0.70446	1.67392e-11	4.74622e-10	1	1	1.10097	-0.138777	0.242454	0.954024	1	1	1.62081	0.696714	3.73e-08	1.46e-06	1	1	1.1069	-0.146522	0.196722	1
GSMG0040643	Mir5619	chr5:104195869-104195929	microRNA 5619	Gm23866,mir-5619,mmu-mir-5619	0	0	0	0	0	0	NA	NA	NA	NA	0	0	NA	NA	NA	NA	0	0	NA	NA	NA	NA	0	0	NA	NA	NA	NA
GSMG0040644	---	chr5:104257079-104267553	---	---	14.6648	5.39809	3.82071	5.37335	1	0	2.76004	1.46469	0.341688	0.698422	1	0	3.84947	1.94466	0.272194	1	1	0	1.40462	-0.49018	0.795096	1	1	0	1.0071	-0.0102107	0.99513	1
GSMG0040645	Dspp	chr5:104318569-104327993	dentin sialophosphoprotein	D,Dmp,Dmp2,Dmp3,Dpp,Dsp	0	0.891775	0	1.04548	0	0	3.50154	-1.80799	0.656777	1	0	0	1	0	1	1	1	0	5.52297	-2.46544	0.614107	1	1	0	1.20909	-0.273924	0.949368	1
GSMG0040646	Dmp1	chr5:104345441-104361970	dentin matrix protein 1	AG1,AV020965,Dmp,DMP-1,PP	629.599	253.39	338.934	373.699	1	1	2.48307	1.31212	1.09873e-05	0.000105569	1	1	1.85602	0.892216	0.0084743	0.128519	1	1	1.10271	-0.141047	0.69623	1	1	1	1.47525	-0.560956	0.0830088	1
GSMG0040647	Ibsp	chr5:104447153-104459338	integrin binding sialoprotein	B,Bs,BSP,Bsp2,BSPII	0	0	0	0.486381	0	0	1	0	1	1	0	0	1	0	1	1	0	0	2.60319	-1.38028	0.779297	1	0	0	2.51418	-1.33009	0.761855	1
GSMG0040648	Mepe	chr5:104473195-104486477	matrix extracellular phosphoglycoprotein with ASARM motif (bone)	OF4,Of45	0	0	0	0	0	0	NA	NA	NA	NA	0	0	NA	NA	NA	NA	0	0	NA	NA	NA	NA	0	0	NA	NA	NA	NA
GSMG0040649	Spp1	chr5:104582977-104588919	secreted phosphoprotein 1	2AR,Ap,Apl-1,B,BNSP,Bsp,BSPI,Eta,ETA-,ETA-1,mi,OP,Opn,Opnl,ost,R,Ric,Sp,Spp-1	25.0746	13.5094	11.0778	6.47793	1	1	1.86446	0.898757	0.569357	0.946779	1	0	2.27195	1.18393	0.511095	1	1	1	1.71517	0.778352	0.686479	1	1	1	2.09003	1.06353	0.536982	1
GSMG0040650	Pkd2	chr5:104607316-104653685	polycystin 2, transient receptor potential cation channel	C030034P18Rik,PC,PC2,TR,TRPP2	179.814	248.077	329.089	387.344	1	1	1.37353	-0.457893	0.41222	0.788532	1	1	1.82108	-0.864797	0.17299	0.8226	1	1	1.17824	-0.236628	0.726072	1	1	1	1.56215	-0.643532	0.286934	1
GSMG0040651	---	chr5:104619479-104621213	---	---	0	0	0	0	0	0	NA	NA	NA	NA	0	0	NA	NA	NA	NA	0	0	NA	NA	NA	NA	0	0	NA	NA	NA	NA
GSMG0040652	Thoc2l	chr5:104656216-104702077	THO complex subunit 2-like	1110004B06Rik,AI451450,D930016D06Rik,Gm3179	180.909	145.324	158.846	96.0664	1	1	1.25422	0.326786	0.459081	0.840587	1	1	1.14342	0.193357	0.699958	1	1	1	1.65359	0.725601	0.174751	0.534605	1	1	1.50751	0.592172	0.215879	1
GSMG0040653	---	chr5:104693935-104696130	---	---	0	0	0	0	0	0	NA	NA	NA	NA	0	0	NA	NA	NA	NA	0	0	NA	NA	NA	NA	0	0	NA	NA	NA	NA
GSMG0040654	---	chr5:104719511-104734137	---	---	65.8246	118.758	63.3601	112.954	1	1	1.80119	-0.848953	0.633129	0.995372	0	0	1.04029	0.0569817	0.977559	1	1	1	1.7823	-0.833743	0.699885	1	1	1	1.05131	0.0721922	0.970214	1
GSMG0040655	---	chr5:104722489-104725316	---	---	0	0.204295	0	0.910112	0	0	1.18403	-0.24371	0.952668	1	0	0	1	0	1	1	1	0	4.78693	-2.2591	0.644404	1	1	0	3.09911	-1.63186	0.707842	1
GSMG0040656	---	chr5:104743658-104743686	---	---	0	0	0	0	0	0	NA	NA	NA	NA	0	0	NA	NA	NA	NA	0	0	NA	NA	NA	NA	0	0	NA	NA	NA	NA
GSMG0040657	---	chr5:104751839-104756095	---	---	9.08023	1.45532	0	0.192721	1	0	6.26173	2.64656	0.36843	0.732983	0	0	47.3632	5.56569	0.110671	0.653561	0	0	1.32853	-0.409833	0.914517	1	1	0	5.69344	2.5093	0.450571	1
GSMG0040658	---	chr10:83247354-83247373	---	---	0	0	0	0	0	0	NA	NA	NA	NA	0	0	NA	NA	NA	NA	0	0	NA	NA	NA	NA	0	0	NA	NA	NA	NA
GSMG0040659	---	chr10:118084703-118084785	---	---	0	0	0	0	0	0	NA	NA	NA	NA	0	0	NA	NA	NA	NA	0	0	NA	NA	NA	NA	0	0	NA	NA	NA	NA
GSMG0040660	---	chr17:27525462-27525491	---	---	0	0	0	0	0	0	NA	NA	NA	NA	0	0	NA	NA	NA	NA	0	0	NA	NA	NA	NA	0	0	NA	NA	NA	NA
GSMG0040661	Gm26519	chr5:105549092-105554835	predicted gene, 26519	---	0	30.2725	26.745	26.224	1	1	122.767	-6.93978	NA	NA	0	0	108.416	-6.76043	NA	NA	0	1	1.0203	0.0289963	NA	NA	1	1	1.15536	0.208341	NA	NA
GSMG0040662	---	chr5:105557232-105561778	---	---	0	2.67723	0	1.9136	1	0	10.6331	-3.41049	0.0521421	0.170116	0	0	1	0	1	1	1	0	9.93672	-3.31277	0.111442	0.396064	1	0	1.39596	0.48126	0.763677	1
GSMG0040663	Lrrc8b	chr5:105563640-105637945	leucine rich repeat containing 8 family, member B	2210408K08Rik,mKIAA0231,R7558,R75581,Ta-lrrp	619.38	248.157	624.587	206.602	1	1	2.49428	1.31862	0.0022564	0.012107	1	1	1.01012	-0.0145243	0.976349	1	1	1	3.02122	1.59513	0.00232537	0.0204413	1	1	1.19913	0.261985	0.577135	1
GSMG0040664	---	chr5:105618092-105619892	---	---	0	0	0	0.364786	0	0	1	0	1	1	0	0	1	0	1	1	0	0	2.04803	-1.03424	0.834046	1	0	0	1.97801	-0.984049	0.823083	1
GSMG0040665	---	chr5:105643334-105645507	---	---	0	0.401176	0	0.751818	0	0	1.80343	-0.850745	0.835763	1	0	0	1	0	1	1	1	0	3.97321	-1.99031	0.68474	1	1	0	1.68883	-0.756027	0.862363	1
GSMG0040666	---	chr5:105654670-105655133	---	---	0	0	0	0	0	0	NA	NA	NA	NA	0	0	NA	NA	NA	NA	0	0	NA	NA	NA	NA	0	0	NA	NA	NA	NA
GSMG0040667	Lrrc8c	chr5:105667255-105760881	leucine rich repeat containing 8 family, member C	AD158,AI326115,E430036I04Rik,fad158	847.504	214.464	772.39	235.32	1	1	3.96712	1.98809	5.41673e-27	6.72349e-25	1	1	1.09962	0.137003	0.504723	1	1	1	3.28749	1.71699	6.31e-15	7.48e-13	1	1	1.09741	-0.134103	0.504938	1
GSMG0040668	---	chr5:105728306-105729638	---	---	0	0	0	0	0	0	NA	NA	NA	NA	0	0	NA	NA	NA	NA	0	0	NA	NA	NA	NA	0	0	NA	NA	NA	NA
GSMG0040669	---	chr5:105731888-105734457	---	---	0	0.196053	0.318392	0	0	0	1.18402	-0.24369	0.952672	1	0	0	1.49304	-0.578249	0.901557	1	0	0	5.02059	2.32786	0.641361	1	0	0	3.98146	1.9933	0.655641	1
GSMG0040670	---	chr5:105799177-105804279	---	---	0	0	0	0	0	0	NA	NA	NA	NA	0	0	NA	NA	NA	NA	0	0	NA	NA	NA	NA	0	0	NA	NA	NA	NA
GSMG0040671	---	chr5:105804532-105806598	---	---	0	0	0	0	0	0	NA	NA	NA	NA	0	0	NA	NA	NA	NA	0	0	NA	NA	NA	NA	0	0	NA	NA	NA	NA
GSMG0040672	Lrrc8d	chr5:105847834-105963080	leucine rich repeat containing 8D	2810473G09Rik,4930525N13Rik,A930019F03,Lr,Lrrc5	2169.22	730.498	1109.96	724.491	1	1	2.97185	1.57136	7.82842e-16	3.82442e-14	1	1	1.95553	0.967559	1.24644e-05	0.000875049	1	1	1.53014	0.613664	0.00952302	0.0628372	1	1	1.00686	0.00986254	0.962927	1
GSMG0040673	---	chr5:105894701-105897137	---	---	0	0	0	0	0	0	NA	NA	NA	NA	0	0	NA	NA	NA	NA	0	0	NA	NA	NA	NA	0	0	NA	NA	NA	NA
GSMG0040674	---	chr5:105972375-105980303	---	---	0	2.07732	10.7316	2.86184	1	0	8.41534	-3.07302	0.123528	0.335672	0	0	43.4275	-5.44054	0.0115102	0.15814	1	0	3.71356	1.8928	0.356501	0.816544	1	0	1.38964	-0.474712	0.801335	1
GSMG0040675	Zfp326	chr5:106024433-106063682	zinc finger protein 326	5730470H14Rik,ZAN,ZAN75,Znf326	199.612	222.107	210.201	176.191	1	1	1.11682	-0.159402	0.649238	1	1	1	1.05709	-0.0801017	0.840715	1	1	1	1.19658	0.258923	0.540216	1	1	1	1.2642	0.338223	0.370588	1
GSMG0040676	---	chr5:106027447-106029710	---	---	0	0	0	0	0	0	NA	NA	NA	NA	0	0	NA	NA	NA	NA	0	0	NA	NA	NA	NA	0	0	NA	NA	NA	NA
GSMG0040677	---	chr5:106063919-106065608	---	---	0	1.71797	0	0.906408	0	0	6.94694	-2.79638	0.488445	0.871726	0	0	1	0	1	1	0	0	4.65051	-2.21739	0.650601	1	0	0	1.94871	0.962517	0.822487	1
GSMG0040678	---	chr5:106106534-106109298	---	---	0	0	0	0	0	0	NA	NA	NA	NA	0	0	NA	NA	NA	NA	0	0	NA	NA	NA	NA	0	0	NA	NA	NA	NA
GSMG0040679	---	chr5:106242956-106251413	---	---	0	0	0	0.604272	0	0	1	0	1	1	0	0	1	0	1	1	0	0	3.05638	-1.61182	0.742982	1	0	0	2.95187	-1.56163	0.721311	1
GSMG0040680	Gm32921	chr5:106469206-106471087	predicted gene, 32921	---	0	0	0	0	0	0	NA	NA	NA	NA	0	0	NA	NA	NA	NA	0	0	NA	NA	NA	NA	0	0	NA	NA	NA	NA
GSMG0040681	---	chr5:106499400-106512115	---	---	0	0	0	0	0	0	NA	NA	NA	NA	0	0	NA	NA	NA	NA	0	0	NA	NA	NA	NA	0	0	NA	NA	NA	NA
GSMG0040682	---	chr5:106516877-106518684	---	---	0	0	0	0	0	0	NA	NA	NA	NA	0	0	NA	NA	NA	NA	0	0	NA	NA	NA	NA	0	0	NA	NA	NA	NA
GSMG0040683	Cdc7	chr5:107112188-107132305	cell division cycle 7 (S. cerevisiae)	AI597260,Cdc7l,Cdc7l1,muCdc7	30.2624	31.1694	0	21.3451	1	1	1.02431	-0.0346542	0.975315	1	1	0	160.63	7.3276	2.23869e-05	0.00141674	1	1	112.515	-6.81397	0.000140663	0.00198735	1	1	1.46234	0.548275	0.651194	1
GSMG0040684	---	chr5:107196700-107203908	---	---	0	0	0	0	0	0	NA	NA	NA	NA	0	0	NA	NA	NA	NA	0	0	NA	NA	NA	NA	0	0	NA	NA	NA	NA
GSMG0040685	---	chr5:107223719-107226677	---	---	0	0	0	0	0	0	NA	NA	NA	NA	0	0	NA	NA	NA	NA	0	0	NA	NA	NA	NA	0	0	NA	NA	NA	NA
GSMG0040686	---	chr5:107228035-107230656	---	---	0	0	0	0	0	0	NA	NA	NA	NA	0	0	NA	NA	NA	NA	0	0	NA	NA	NA	NA	0	0	NA	NA	NA	NA
GSMG0040687	Brdt	chr5:107479025-107534924	bromodomain, testis-specific	7420412D09Rik,Brd,Brd6,Fsr,Fsrg3	33.8388	28.0572	47.0947	35.9865	1	1	1.24226	0.312966	0.414154	0.79129	1	1	1.35809	-0.441579	0.295985	1	1	1	1.31297	0.39283	0.364026	0.827086	1	1	1.28495	-0.361715	0.359206	1
GSMG0040688	---	chr5:107546633-107547960	---	---	0	0	0	0	0	0	NA	NA	NA	NA	0	0	NA	NA	NA	NA	0	0	NA	NA	NA	NA	0	0	NA	NA	NA	NA
GSMG0040689	Ephx4	chr5:107551379-107577901	epoxide hydrolase 4	Abhd,Abhd7,Ephxrp,Gm1382	410.692	318.001	465.809	293.857	1	1	1.29005	0.367422	0.166377	0.420134	1	1	1.13522	-0.182978	0.543034	1	1	1	1.58977	0.668822	0.0365122	0.177534	1	1	1.08555	0.118422	0.679711	1
GSMG0040690	Lpcat2b	chr5:107579414-107582905	lysophosphatidylcholine acyltransferase 2B	4921521K07Rik,Aytl,Aytl1b	0	0	0	0	0	0	NA	NA	NA	NA	0	0	NA	NA	NA	NA	0	0	NA	NA	NA	NA	0	0	NA	NA	NA	NA
GSMG0040691	1700028K03Rik // Btbd8	chr5:107585796-107728457	RIKEN cDNA 1700028K03 gene // BTB (POZ) domain containing 8	A830010M20Rik,AI849226,EG627196,Gm16115,Kiaa1107,mKIAA1107,SC,SCRE,Spo16	68.5262	164.544	70.4777	91.8591	1	1	2.42328	-1.27696	0.104684	0.294883	1	1	1.03707	-0.0525077	0.953367	1	1	1	1.30272	-0.381523	0.689372	1	1	1	1.79369	0.842929	0.321943	1
GSMG0040692	Rpap2	chr5:107745239-107809719	RNA polymerase II associated protein 2	AW060207	274.016	405.531	289.689	469.422	1	1	1.48478	-0.570248	0.0963211	0.276003	1	1	1.06067	-0.0849803	0.827801	1	1	1	1.62137	-0.697213	0.092443	0.346943	1	1	1.15825	-0.211946	0.56641	1
GSMG0040693	---	chr5:107784895-107787227	---	---	0	0	0	0	0	0	NA	NA	NA	NA	0	0	NA	NA	NA	NA	0	0	NA	NA	NA	NA	0	0	NA	NA	NA	NA
GSMG0040694	---	chr5:107795572-107797467	---	---	0	0	0	0	0	0	NA	NA	NA	NA	0	0	NA	NA	NA	NA	0	0	NA	NA	NA	NA	0	0	NA	NA	NA	NA
GSMG0040695	---	chr5:107836034-107837033	---	---	0	0	0	0.128481	0	0	1	0	1	1	0	0	1	0	1	1	0	0	1.01146	0.0164337	0.997363	1	0	0	1.04726	0.0666134	0.988036	1
GSMG0040696	---	chr5:107873021-107876668	---	---	0	0	0	0	0	0	NA	NA	NA	NA	0	0	NA	NA	NA	NA	0	0	NA	NA	NA	NA	0	0	NA	NA	NA	NA
GSMG0040697	Ube2d2b	chr5:107978028-107979643	ubiquitin-conjugating enzyme E2D 2B	1700013N18Rik	0	0	0	0	0	0	NA	NA	NA	NA	0	0	NA	NA	NA	NA	0	0	NA	NA	NA	NA	0	0	NA	NA	NA	NA
GSMG0040698	---	chr5:108016340-108017504	---	---	59.7622	26.5751	45.1279	22.9651	1	1	2.27715	1.18723	0.000109808	0.000835289	1	1	1.34156	0.423912	0.206527	0.893623	1	1	1.90798	0.932044	0.00864162	0.0582302	1	1	1.12406	0.168725	0.606959	1
GSMG0040699	---	chr5:108052420-108052448	---	---	0	0	0	0	0	0	NA	NA	NA	NA	0	0	NA	NA	NA	NA	0	0	NA	NA	NA	NA	0	0	NA	NA	NA	NA
GSMG0040700	---	chr5:108208606-108210945	---	---	0	0	0	0	0	0	NA	NA	NA	NA	0	0	NA	NA	NA	NA	0	0	NA	NA	NA	NA	0	0	NA	NA	NA	NA
GSMG0040701	Mtf2	chr5:108213539-108257085	metal response element binding transcription factor 2	9230112N11Rik,AA537621,C76717,M96,Pc,Pcl2	63.6667	152.448	72.5156	144.771	1	1	2.36736	-1.24328	0.00416559	0.0206043	1	1	1.12539	-0.17042	0.731485	1	1	1	1.99912	-0.999362	0.0543335	0.237227	1	1	1.05226	0.0734941	0.872995	1
GSMG0040702	---	chr5:108221640-108223692	---	---	0	0	0	0	0	0	NA	NA	NA	NA	0	0	NA	NA	NA	NA	0	0	NA	NA	NA	NA	0	0	NA	NA	NA	NA
GSMG0040703	---	chr5:108236280-108239434	---	---	0	0	0	0.364786	0	0	1	0	1	1	0	0	1	0	1	1	0	0	2.04803	-1.03424	0.834046	1	0	0	1.97801	-0.984049	0.823083	1
GSMG0040704	Ccdc18	chr5:108280738-108381494	coiled-coil domain containing 18	1700021E15Rik,4932411G06Rik,NY-SAR-41	0	4.33401	13.1548	3.33922	1	0	17.4323	-4.12369	0.0300248	0.108802	1	0	53.2349	-5.7343	0.0056354	0.0974769	1	0	3.96303	1.9866	0.308576	0.751776	1	0	1.29774	0.375996	0.831639	1
GSMG0040705	---	chr5:108377938-108379048	---	---	0	0	0	0	0	0	NA	NA	NA	NA	0	0	NA	NA	NA	NA	0	0	NA	NA	NA	NA	0	0	NA	NA	NA	NA
GSMG0040706	Dr1	chr5:108416763-108428389	down-regulator of transcription 1	1700121L09Rik,Dr,Dr1l,NC,NC2,NC2be,NC2beta	495.136	838.205	437.503	840.837	1	1	1.6904	-0.757368	0.0617171	0.194295	1	1	1.13337	0.180615	0.695875	1	1	1	1.92202	-0.942625	0.05557	0.241312	1	1	1.00322	-0.00464195	0.991576	1
GSMG0040707	Pigg	chr5:108460679-108497225	phosphatidylinositol glycan anchor biosynthesis, class G	Gp,Gpi7	104.995	29.3096	90.8532	50.3063	1	1	3.57117	1.8364	0.00268252	0.0140698	1	1	1.15572	0.208786	0.760898	1	1	1	1.79599	0.844776	0.248296	0.662942	1	1	1.72051	-0.782835	0.237339	1
GSMG0040708	---	chr5:108497505-108499899	---	---	0	0.196053	0	0	0	0	1.18401	-0.243683	0.952673	1	0	0	1	0	1	1	0	0	1	0	1	1	0	0	3.98144	1.99329	0.655642	1
GSMG0040709	9330198I05Rik	chr5:108502761-108511731	RIKEN cDNA 9330198I05 gene	Gm43082	0	0.806059	0	0.449682	0	0	3.31389	-1.72853	0.671154	1	0	0	1	0	1	1	0	0	2.46249	-1.30012	0.791967	1	0	0	1.75557	0.811937	0.852304	1
GSMG0040710	Gm10419	chr5:108515656-108526105	predicted gene 10419	6330405H19	138.23	161.492	146.811	135.362	1	1	1.151	-0.202882	0.506295	0.890072	1	1	1.0518	-0.0728618	0.83369	1	1	1	1.08462	0.117191	0.748283	1	1	1	1.18691	0.247211	0.447955	1
GSMG0040711	Pde6b	chr5:108536239-108579606	phosphodiesterase 6B, cGMP, rod receptor, beta polypeptide	Pde,Pdeb,r,rd,rd-1,rd1,rd10	0	1.59934	0	1.72458	1	0	6.51972	-2.70481	0.359521	0.722131	0	0	1	0	1	1	1	0	9.15187	-3.19407	0.366842	0.830175	1	0	1.07603	-0.105722	0.972247	1
GSMG0040712	---	chr5:108582237-108583879	---	---	2.1418	0.359245	1.03132	0.185836	1	0	5.27243	2.39847	0.135063	0.358851	1	0	2.21664	1.14837	0.498569	1	1	0	4.36065	2.12454	0.274712	0.705252	1	0	1.83331	0.874448	0.639226	1
GSMG0040713	---	chr5:108596826-108598787	---	---	0	0	0	0	0	0	NA	NA	NA	NA	0	0	NA	NA	NA	NA	0	0	NA	NA	NA	NA	0	0	NA	NA	NA	NA
GSMG0040714	Pcgf3	chr5:108609122-108654842	polycomb group ring finger 3	2310035N15Rik,AI662857,D630042K08Rik,DON,DONG1,E430039C14,RN,Rnf3,RNF3A	4.32737	66.6576	9.20793	75.9167	1	1	15.0933	-3.91584	0.00150671	0.00852415	1	0	2.08498	-1.06003	0.452822	1	1	1	8.24917	-3.04425	0.0349645	0.171899	1	1	1.13953	-0.188443	0.882042	1
GSMG0040715	---	chr5:108697946-108701220	---	---	0	0	0	0.250076	0	0	1	0	1	1	0	0	1	0	1	1	1	0	1.561	-0.642466	0.896673	1	1	0	1.50763	-0.592282	0.893246	1
GSMG0040716	Tmem175	chr5:108777634-108795636	transmembrane protein 175	3010001K23Rik,AI504381,mTMEM175	682.152	396.433	536.04	481.932	1	1	1.71454	0.777824	0.0315974	0.113318	1	1	1.26887	0.343541	0.403698	1	1	1	1.11103	0.151904	0.729307	1	1	1	1.2162	-0.282379	0.472344	1
GSMG0040717	---	chr5:108792687-108792962	---	---	57.0772	21.5227	38.3166	31.0478	1	1	2.57695	1.36566	0.0192361	0.0754343	1	1	1.45622	0.542224	0.407578	1	1	1	1.22896	0.297437	0.668595	1	1	1	1.43993	-0.526003	0.402299	1
GSMG0040718	Idua	chr5:108808195-108833312	iduronidase, alpha-L	6030426D08	155.387	93.0486	187.88	110.803	1	1	1.65836	0.729755	0.0352709	0.123954	1	1	1.21521	-0.281203	0.470454	1	1	1	1.68833	0.755594	0.0672517	0.275567	1	1	1.19364	-0.255364	0.493132	1
GSMG0040719	Fgfrl1	chr5:108842095-108854816	fibroblast growth factor receptor-like 1	FGFR,FGFR5,FGFR5be,FGFR5beta,FGFR5ga,FGFR5gamma	963.092	625.106	867.246	906.929	1	1	1.5409	0.623774	0.0228112	0.08684	1	1	1.11102	0.151882	0.62572	1	1	1	1.04665	-0.0657843	0.842903	1	1	1	1.45163	-0.537676	0.0703787	1
GSMG0040720	1700047L14Rik	chr5:108911707-108916784	RIKEN cDNA 1700047L14 gene	---	0	0	0	0	0	0	NA	NA	NA	NA	0	0	NA	NA	NA	NA	0	0	NA	NA	NA	NA	0	0	NA	NA	NA	NA
GSMG0040721	---	chr5:108991192-108993314	---	---	0	0	0	0	0	0	NA	NA	NA	NA	0	0	NA	NA	NA	NA	0	0	NA	NA	NA	NA	0	0	NA	NA	NA	NA
GSMG0040722	---	chr5:108997647-109006088	---	---	0	0	0	0	0	0	NA	NA	NA	NA	0	0	NA	NA	NA	NA	0	0	NA	NA	NA	NA	0	0	NA	NA	NA	NA
GSMG0040723	---	chr5:109012699-109016220	---	---	0	0	0	0	0	0	NA	NA	NA	NA	0	0	NA	NA	NA	NA	0	0	NA	NA	NA	NA	0	0	NA	NA	NA	NA
GSMG0040724	---	chr14:24412203-24412233	---	---	0	0	0	0	0	0	NA	NA	NA	NA	0	0	NA	NA	NA	NA	0	0	NA	NA	NA	NA	0	0	NA	NA	NA	NA
GSMG0040725	Vmn2r16	chr5:109478247-109512347	vomeronasal 2, receptor 16	EG384220	0	0	0	0	0	0	NA	NA	NA	NA	0	0	NA	NA	NA	NA	0	0	NA	NA	NA	NA	0	0	NA	NA	NA	NA
GSMG0040726	Vmn2r17	chr5:109567879-109601253	vomeronasal 2, receptor 17	EG384221	0	0	0	0	0	0	NA	NA	NA	NA	0	0	NA	NA	NA	NA	0	0	NA	NA	NA	NA	0	0	NA	NA	NA	NA
GSMG0040727	---	chr10:83271754-83271780	---	---	0	0	0	0	0	0	NA	NA	NA	NA	0	0	NA	NA	NA	NA	0	0	NA	NA	NA	NA	0	0	NA	NA	NA	NA
GSMG0040728	AB010352	chr5:110014577-110033358	cDNA sequence AB010352	Mszf33	44.3432	100.697	37.3753	128.045	1	1	2.25133	-1.17077	0.172664	0.432114	1	0	1.19762	0.260176	0.790996	1	1	1	3.42959	-1.77804	0.0874499	0.33418	1	1	1.27199	-0.347086	0.707503	1
GSMG0040729	---	chr5:110020820-110023125	---	---	0	0	0	0	0	0	NA	NA	NA	NA	0	0	NA	NA	NA	NA	0	0	NA	NA	NA	NA	0	0	NA	NA	NA	NA
GSMG0040730	Gm15446	chr5:110081429-110089576	predicted gene 15446	---	5.38453	22.7525	18.6059	29.2644	0	1	4.13935	-2.04941	0.000794308	0.00486081	0	0	3.34811	-1.74335	0.0101123	0.145069	0	1	1.57244	-0.653001	0.294168	0.731942	0	1	1.27186	-0.346941	0.5273	1
GSMG0040731	Zfp932	chr5:110144376-110158277	zinc finger protein 932	2310001H12Rik,Znf431	460.817	592.281	202.536	591.507	0	1	1.28807	-0.365208	0.287811	0.622456	0	1	2.26981	1.18257	0.00267304	0.0592578	0	1	2.91919	-1.54557	0.00022431	0.00297019	0	1	1.00154	0.00221309	0.995254	1
GSMG0040732	Plcxd1	chr5:110247835-110253819	phosphatidylinositol-specific phospholipase C, X domain containing 1	A330045H12Rik,Gm576	17.0479	7.01489	0	6.68478	1	1	2.4374	1.28534	0.480381	0.862819	1	0	90.5907	6.50129	0.0059675	0.101224	1	0	35.5292	-5.15093	0.0384455	0.184545	1	1	1.0461	0.0650146	0.973799	1
GSMG0040733	Zfp605	chr5:110257957-110277660	zinc finger protein 605	A830023I12Rik	129.865	109.106	92.2035	123.115	1	1	1.19022	0.251232	0.537308	0.917546	1	1	1.40351	0.489044	0.292242	1	1	1	1.3377	-0.419751	0.393015	0.860568	1	1	1.13441	-0.181939	0.67778	1
GSMG0040734	Chfr	chr5:110283696-110319839	checkpoint with forkhead and ring finger domains	5730484M20Rik,C230082M18,RNF1,RNF116	162.149	261.316	243.444	266.79	1	1	1.61931	-0.695375	0.286391	0.620335	1	1	1.50794	-0.592583	0.424614	1	1	1	1.09618	-0.132489	0.866918	1	1	1	1.0208	-0.0296967	0.966492	1
GSMG0040735	---	chr5:110285605-110287279	---	---	0	0	0	0	0	0	NA	NA	NA	NA	0	0	NA	NA	NA	NA	0	0	NA	NA	NA	NA	0	0	NA	NA	NA	NA
GSMG0040736	---	chr5:110312163-110312191	---	---	0	0	0	0	0	0	NA	NA	NA	NA	0	0	NA	NA	NA	NA	0	0	NA	NA	NA	NA	0	0	NA	NA	NA	NA
GSMG0040737	Golga3	chr5:110324567-110374336	golgi autoantigen, golgin subfamily a, 3	5330413L04,5430416E01Rik,AI449376,AW490576,G1-499-14,Mea,Mea-,Mea-2,Mea2,Mea2/Golga3,rep,repro27	207.579	546.586	206.35	406.372	1	1	2.63492	-1.39776	0.0747855	0.226645	1	1	1.00533	0.0076722	0.993152	1	1	1	1.96903	-0.977488	0.30536	0.74735	1	1	1.34531	0.427943	0.61544	1
GSMG0040738	---	chr5:110374557-110375353	---	---	0	0.947357	0	1.87917	1	0	3.79645	-1.92465	0.635767	0.997724	0	0	1	0	1	1	1	0	9.87736	-3.30413	0.497941	0.969108	1	0	1.99438	-0.995942	0.816533	1
GSMG0040739	Ankle2	chr5:110378867-110404517	ankyrin repeat and LEM domain containing 2	1110001J12Rik,AI661024,D5Ertd585,D5Ertd585e	372.766	201.94	534.588	204.245	1	1	1.8443	0.883072	0.0200187	0.0779429	1	1	1.43526	-0.521315	0.225055	0.924595	1	1	2.61469	1.38664	0.00249056	0.0215206	1	1	1.01238	-0.0177483	0.965633	1
GSMG0040740	Pole	chr5:110434185-110485321	polymerase (DNA directed), epsilon	po	21.7688	2.63061	5.73106	4.28921	1	0	8.21412	3.03811	NA	NA	0	0	3.80195	1.92674	NA	NA	1	0	1.34931	0.432226	NA	NA	1	0	1.60118	-0.67914	NA	NA
GSMG0040741	Lrcol1	chr5:110492596-110503960	leucine rich colipase-like 1	Clpsl3,Gm1679	0	0	0	0.807582	0	0	1	0	1	1	0	0	1	0	1	1	1	0	4.32326	-2.11212	0.666345	1	1	0	4.17542	-2.06192	0.636188	1
GSMG0040742	---	chr5:110533700-110535939	---	---	1.34853	20.7296	17.9704	18.6143	1	0	14.0765	-3.81522	0.00491148	0.0238131	1	0	12.2359	-3.61305	0.0160861	0.197709	1	0	1.04084	-0.0577415	0.967728	1	1	0	1.10529	0.144426	0.909753	1
GSMG0040743	---	chr5:110595853-110597812	---	---	0.605348	4.72607	0	2.93826	1	0	11.4172	-3.51314	0.0241592	0.0909775	1	0	2.15082	1.10488	0.585296	1	1	0	16.0242	-4.00218	0.0300978	0.153547	1	0	1.53245	0.615839	0.639956	1
GSMG0040744	---	chr5:110628770-110628791	---	---	0	0	0	0	0	0	NA	NA	NA	NA	0	0	NA	NA	NA	NA	0	0	NA	NA	NA	NA	0	0	NA	NA	NA	NA
GSMG0040745	---	chr5:110628977-110628996	---	---	0	0	0	0	0	0	NA	NA	NA	NA	0	0	NA	NA	NA	NA	0	0	NA	NA	NA	NA	0	0	NA	NA	NA	NA
GSMG0040746	---	chr5:110628999-110629019	---	---	0	0	0	0	0	0	NA	NA	NA	NA	0	0	NA	NA	NA	NA	0	0	NA	NA	NA	NA	0	0	NA	NA	NA	NA
GSMG0040747	---	chr5:110629334-110629354	---	---	0	0	0	0	0	0	NA	NA	NA	NA	0	0	NA	NA	NA	NA	0	0	NA	NA	NA	NA	0	0	NA	NA	NA	NA
GSMG0040748	---	chr5:110629662-110629683	---	---	0	0	0	0	0	0	NA	NA	NA	NA	0	0	NA	NA	NA	NA	0	0	NA	NA	NA	NA	0	0	NA	NA	NA	NA
GSMG0040749	---	chr5:110632264-110632289	---	---	0	0	0	0	0	0	NA	NA	NA	NA	0	0	NA	NA	NA	NA	0	0	NA	NA	NA	NA	0	0	NA	NA	NA	NA
GSMG0040750	A630023P12Rik	chr5:110662787-110673846	RIKEN cDNA A630023P12 gene	---	0	3.36949	5.41267	2.37387	1	0	13.6164	-3.76728	0.0495071	0.163391	0	0	22.0158	-4.46047	0.0337899	0.324448	1	0	2.24609	1.16741	0.55818	1	1	0	1.38917	0.474223	0.792118	1
GSMG0040751	Galnt9	chr5:110692219-110769249	polypeptide N-acetylgalactosaminyltransferase 9	GalNA,GalNAc-T9	457.166	177.862	300.447	159.049	1	1	2.56994	1.36174	2.15408e-08	3.63678e-07	1	1	1.52798	0.61163	0.0257846	0.274051	1	1	1.89402	0.921449	0.00166939	0.0156755	1	1	1.12611	0.171344	0.516657	1
GSMG0040752	---	chr5:110780105-110780129	---	---	0	0	0	0	0	0	NA	NA	NA	NA	0	0	NA	NA	NA	NA	0	0	NA	NA	NA	NA	0	0	NA	NA	NA	NA
GSMG0040753	---	chr5:110788542-110788574	---	---	0	0	0	0	0	0	NA	NA	NA	NA	0	0	NA	NA	NA	NA	0	0	NA	NA	NA	NA	0	0	NA	NA	NA	NA
GSMG0040754	---	chr5:110788945-110788970	---	---	0	0	0	0	0	0	NA	NA	NA	NA	0	0	NA	NA	NA	NA	0	0	NA	NA	NA	NA	0	0	NA	NA	NA	NA
GSMG0040755	---	chr5:110789772-110789795	---	---	0	0	0	0	0	0	NA	NA	NA	NA	0	0	NA	NA	NA	NA	0	0	NA	NA	NA	NA	0	0	NA	NA	NA	NA
GSMG0040756	---	chr3:94614896-94614917	---	---	0	0	0	0	0	0	NA	NA	NA	NA	0	0	NA	NA	NA	NA	0	0	NA	NA	NA	NA	0	0	NA	NA	NA	NA
GSMG0040757	Ddx51	chr5:110801317-110808362	DEAD box helicase 51	2310061O04Rik,AA537002,C81583,R75505	30.485	169.076	121.89	151.541	1	1	5.49941	-2.45928	0.00290927	0.0151139	1	1	3.96401	-1.98696	0.0341405	0.326107	1	1	1.24251	-0.313252	0.751592	1	1	1	1.11656	0.159064	0.857245	1
GSMG0040758	---	chr5:110809258-110810866	---	---	0.786826	12.1539	4.50034	5.69312	1	0	13.4714	-3.75182	0.0155899	0.0633164	0	0	4.98248	-2.31686	0.182207	0.843595	1	0	1.26665	-0.341017	0.834342	1	1	0	2.13457	1.09394	0.44475	1
GSMG0040760	Gm15559	chr5:110918815-110927126	predicted gene 15559	---	60.167	83.3943	6.08959	71.0948	1	1	1.39439	-0.47963	0.714258	1	1	0	9.86034	3.30164	0.0305966	0.305976	1	1	11.7225	-3.55121	0.0287898	0.148737	1	1	1.17288	0.230055	0.871497	1
GSMG0040761	---	chr5:110927747-110928993	---	---	0	3.35121	1.03854	2.01613	1	0	13.3612	-3.73998	0.127462	0.343458	1	0	4.19853	-2.06988	0.464458	1	1	0	1.91266	-0.935584	0.741277	1	1	0	1.66383	0.734509	0.765126	1
GSMG0040762	Chek2	chr5:110987848-111022006	checkpoint kinase 2	Cds1,CHK2,HUCDS1,Rad,Rad53	1.81336	33.9718	25.4914	41.2348	1	1	17.1557	-4.10062	0.000996285	0.0059336	1	0	12.8904	-3.68823	0.00771403	0.120407	1	1	1.61317	-0.689903	0.605592	1	1	1	1.2121	-0.277515	0.815898	1
GSMG0040763	Ttc28	chr5:111027669-111437643	tetratricopeptide repeat domain 28	2310015L07Rik,6030435N04,AI428795,AI851761,BC002262,TPR,TPRBK	125.878	100.423	172.516	73.8206	1	0	1.25686	0.329826	0.581669	0.95593	1	0	1.36568	-0.449624	0.507858	1	1	0	2.33192	1.22152	0.0915584	0.345281	1	0	1.35855	0.442068	0.495914	1
GSMG0040764	---	chr5:111044084-111046516	---	---	0	0	0	0	0	0	NA	NA	NA	NA	0	0	NA	NA	NA	NA	0	0	NA	NA	NA	NA	0	0	NA	NA	NA	NA
GSMG0040765	Mir701	chr5:111152010-111152118	microRNA 701	mir-701,Mirn,Mirn701,mmu-mir-7,mmu-mir-701	0	0	0	0	0	0	NA	NA	NA	NA	0	0	NA	NA	NA	NA	0	0	NA	NA	NA	NA	0	0	NA	NA	NA	NA
GSMG0040766	---	chr5:111257267-111258989	---	---	0	0	0	0	0	0	NA	NA	NA	NA	0	0	NA	NA	NA	NA	0	0	NA	NA	NA	NA	0	0	NA	NA	NA	NA
GSMG0040767	---	chr5:111283883-111285103	---	---	0	0	0	0	0	0	NA	NA	NA	NA	0	0	NA	NA	NA	NA	0	0	NA	NA	NA	NA	0	0	NA	NA	NA	NA
GSMG0040768	---	chr5:111293164-111296997	---	---	0	0	0	0	0	0	NA	NA	NA	NA	0	0	NA	NA	NA	NA	0	0	NA	NA	NA	NA	0	0	NA	NA	NA	NA
GSMG0040769	---	chr5:111306177-111308554	---	---	0	0	0	0	0	0	NA	NA	NA	NA	0	0	NA	NA	NA	NA	0	0	NA	NA	NA	NA	0	0	NA	NA	NA	NA
GSMG0040770	---	chr5:111321334-111321922	---	---	0.605348	0	0.366743	0	0	0	2.07728	1.0547	0.797275	1	0	0	1.10427	0.143093	0.975581	1	0	0	5.02059	2.32786	0.641361	1	0	0	1	0	1	1
GSMG0040771	Pitpnb	chr5:111478563-111536225	phosphatidylinositol transfer protein, beta	PI-TP-beta	1095.6	1186.18	1200.39	1125.99	1	1	1.0822	-0.113967	0.734714	1	1	1	1.09504	-0.130987	0.732201	1	1	1	1.06596	0.092148	0.82154	1	1	1	1.05345	0.0751278	0.83708	1
GSMG0040772	---	chr5:111510173-111511348	---	---	0	0	0	0	0	0	NA	NA	NA	NA	0	0	NA	NA	NA	NA	0	0	NA	NA	NA	NA	0	0	NA	NA	NA	NA
GSMG0040773	---	chr5:111539926-111543598	---	---	0	0.475973	0	0.192721	0	0	2.16861	-1.11677	0.78515	1	0	0	1	0	1	1	0	0	1.30988	-0.38943	0.937367	1	0	0	2.15976	1.11087	0.801319	1
GSMG0040774	Mn1	chr5:111565166-111604896	meningioma 1	AA003644,AA009236	0	12.9888	32.476	5.83273	1	0	52.6323	-5.71788	0.00232482	0.012419	1	0	131.567	-7.03965	0.000627268	0.0201345	1	0	5.63332	2.49398	0.195323	0.573437	1	0	2.25357	1.17221	0.498291	1
GSMG0040775	---	chr5:111571455-111573576	---	---	0	0.200588	0	0	0	0	1.18401	-0.243683	0.952673	1	0	0	1	0	1	1	0	0	1	0	1	1	0	0	3.98144	1.99329	0.655642	1
GSMG0040776	C130026L21Rik	chr5:111729288-111752798	RIKEN cDNA C130026L21 gene	---	0	26.705	0	25.5936	1	0	108.929	-6.76725	2.19642e-09	4.49877e-08	0	0	1	0	1	1	1	0	134.689	-7.07349	7.49e-08	2.76e-06	1	0	1.05504	0.0772929	0.886423	1
GSMG0040777	1700016B01Rik	chr5:112304093-112313113	RIKEN cDNA 1700016B01 gene	Gm42491	0	0	0	0	0	0	NA	NA	NA	NA	0	0	NA	NA	NA	NA	0	0	NA	NA	NA	NA	0	0	NA	NA	NA	NA
GSMG0040778	1700028D13Rik	chr5:112354629-112357868	RIKEN cDNA 1700028D13 gene	---	0	0	0	0	0	0	NA	NA	NA	NA	0	0	NA	NA	NA	NA	0	0	NA	NA	NA	NA	0	0	NA	NA	NA	NA
GSMG0040779	Crybb1	chr5:112403685-112417450	crystallin, beta B1	3110006K12Rik,BB1CRY	107.936	15.0139	114.23	12.145	1	1	7.34524	2.87681	6.79265e-09	1.25688e-07	1	1	1.05295	-0.0744347	0.888912	1	1	1	9.87703	3.30408	1.72e-08	7.26e-07	1	1	1.27707	0.352833	0.523447	1
GSMG0040780	Tpst2	chr5:112424569-112463222	protein-tyrosine sulfotransferase 2	AI448750,D5Ucl,D5Ucla3,gr,grm,grt,Tango,Tango13b	666.519	304.906	856.47	365.015	1	1	2.18692	1.1289	0.0013994	0.00797323	1	1	1.28453	-0.361241	0.367086	1	1	1	2.34447	1.22926	0.00404402	0.0319119	1	1	1.19821	-0.260878	0.496682	1
GSMG0040781	---	chr5:112433992-112435315	---	---	0	0	0	0.121595	0	0	1	0	1	1	0	0	1	0	1	1	0	0	1.11383	0.155523	0.975071	1	0	0	1.15325	0.205702	0.963103	1
GSMG0040782	Tfip11	chr5:112474229-112485948	tuftelin interacting protein 11	2810002G02Rik,AF097181,AW046167,Srr1,Tip,TIP33,Tip39	173.139	449.653	77.9552	359.453	1	1	2.5966	-1.37662	0.212252	0.501925	1	1	2.22033	1.15078	0.360739	1	1	1	4.60807	-2.20416	0.101025	0.370264	1	1	1.25113	0.323236	0.787586	1
GSMG0040783	Hps4	chr5:112490960-112526293	HPS4, biogenesis of lysosomal organelles complex 3 subunit 2	2010205O06Rik,AU040608,BLOC,BLOC-3,C130020P05Rik,le,mKIAA1667	37.661	196.951	79.8776	178.263	1	1	5.31218	-2.4093	0.000114874	0.000871071	1	1	2.1566	-1.10876	0.119031	0.680147	1	1	2.22982	-1.15693	0.120792	0.418324	1	1	1.10467	0.143621	0.828663	1
GSMG0040784	---	chr5:112502115-112505241	---	---	0	0.475973	0	0.24319	0	0	2.16861	-1.11677	0.78515	1	0	0	1	0	1	1	1	0	1.50882	-0.593421	0.904552	1	1	0	1.87499	0.906881	0.836945	1
GSMG0040785	---	chr5:112515078-112516338	---	---	0	0	0	0	0	0	NA	NA	NA	NA	0	0	NA	NA	NA	NA	0	0	NA	NA	NA	NA	0	0	NA	NA	NA	NA
GSMG0040786	Gm6588	chr5:112597292-112599604	predicted gene 6588	EG625464	0	0	0	0	0	0	NA	NA	NA	NA	0	0	NA	NA	NA	NA	0	0	NA	NA	NA	NA	0	0	NA	NA	NA	NA
GSMG0040787	---	chr5:112788197-112789501	---	---	0	0.634631	0	0	0	0	2.74919	-1.459	0.72072	1	0	0	1	0	1	1	0	0	1	0	1	1	0	0	9.24458	3.20861	0.47061	1
GSMG0040788	Gm30529	chr5:112797063-112828454	predicted gene, 30529	---	0	24.8986	3.82071	20.7916	1	1	100.897	-6.65673	2.13158e-06	2.40904e-05	0	0	15.7109	-3.9737	0.0104462	0.148314	1	0	5.37813	-2.4271	0.0514248	0.227653	1	1	1.19411	0.255932	0.808595	1
GSMG0040789	1700095B10Rik	chr5:112941154-112949567	RIKEN cDNA 1700095B10 gene	---	0	0	0	0	0	0	NA	NA	NA	NA	0	0	NA	NA	NA	NA	0	0	NA	NA	NA	NA	0	0	NA	NA	NA	NA
GSMG0040790	4833439F03Rik	chr5:113285678-113288990	RIKEN cDNA 4833439F03 gene	---	3.88577	6.27095	0.685136	3.86532	1	0	1.54956	-0.631861	0.62964	0.991604	1	0	5.9493	2.57272	0.145378	0.759066	1	0	5.6787	-2.50556	0.167796	0.519631	1	0	1.6234	0.699019	0.611563	1
GSMG0040791	---	chr5:113290312-113290695	---	---	0	0	0	0	0	0	NA	NA	NA	NA	0	0	NA	NA	NA	NA	0	0	NA	NA	NA	NA	0	0	NA	NA	NA	NA
GSMG0040792	---	chr5:113313179-113314123	---	---	0	0	0	0	0	0	NA	NA	NA	NA	0	0	NA	NA	NA	NA	0	0	NA	NA	NA	NA	0	0	NA	NA	NA	NA
GSMG0040793	Tmem211	chr5:113374774-113387129	transmembrane protein 211	Gm854	0	0	0	0	0	0	NA	NA	NA	NA	0	0	NA	NA	NA	NA	0	0	NA	NA	NA	NA	0	0	NA	NA	NA	NA
GSMG0040794	---	chr5:113471752-113473346	---	---	0	0	0	0	0	0	NA	NA	NA	NA	0	0	NA	NA	NA	NA	0	0	NA	NA	NA	NA	0	0	NA	NA	NA	NA
GSMG0040795	---	chr5:113485987-113486013	---	---	0	0	0	0	0	0	NA	NA	NA	NA	0	0	NA	NA	NA	NA	0	0	NA	NA	NA	NA	0	0	NA	NA	NA	NA
GSMG0040796	---	chr5:113487662-113487689	---	---	0	0	0	0	0	0	NA	NA	NA	NA	0	0	NA	NA	NA	NA	0	0	NA	NA	NA	NA	0	0	NA	NA	NA	NA
GSMG0040797	---	chr5:113487736-113487764	---	---	0	0	0	0	0	0	NA	NA	NA	NA	0	0	NA	NA	NA	NA	0	0	NA	NA	NA	NA	0	0	NA	NA	NA	NA
GSMG0040798	---	chr5:113488572-113488601	---	---	0	0	0	0	0	0	NA	NA	NA	NA	0	0	NA	NA	NA	NA	0	0	NA	NA	NA	NA	0	0	NA	NA	NA	NA
GSMG0040799	---	chr5:113489158-113489224	---	---	0	0	0	0	0	0	NA	NA	NA	NA	0	0	NA	NA	NA	NA	0	0	NA	NA	NA	NA	0	0	NA	NA	NA	NA
GSMG0040800	---	chr5:113489268-113489297	---	---	0	0	0	0	0	0	NA	NA	NA	NA	0	0	NA	NA	NA	NA	0	0	NA	NA	NA	NA	0	0	NA	NA	NA	NA
GSMG0040801	---	chr5:113489307-113489355	---	---	0	0	0	0	0	0	NA	NA	NA	NA	0	0	NA	NA	NA	NA	0	0	NA	NA	NA	NA	0	0	NA	NA	NA	NA
GSMG0040802	---	chr5:113489357-113489447	---	---	0	0	0	0	0	0	NA	NA	NA	NA	0	0	NA	NA	NA	NA	0	0	NA	NA	NA	NA	0	0	NA	NA	NA	NA
GSMG0040803	---	chr5:113489453-113489523	---	---	0	0	0	0	0	0	NA	NA	NA	NA	0	0	NA	NA	NA	NA	0	0	NA	NA	NA	NA	0	0	NA	NA	NA	NA
GSMG0040804	---	chr5:113489586-113489621	---	---	0	0	0	0	0	0	NA	NA	NA	NA	0	0	NA	NA	NA	NA	0	0	NA	NA	NA	NA	0	0	NA	NA	NA	NA
GSMG0040805	---	chr5:113489705-113489734	---	---	0	0	0	0	0	0	NA	NA	NA	NA	0	0	NA	NA	NA	NA	0	0	NA	NA	NA	NA	0	0	NA	NA	NA	NA
GSMG0040806	---	chr5:113489840-113489869	---	---	0	0	0	0	0	0	NA	NA	NA	NA	0	0	NA	NA	NA	NA	0	0	NA	NA	NA	NA	0	0	NA	NA	NA	NA
GSMG0040807	---	chr5:113490065-113490119	---	---	0	0	0	0	0	0	NA	NA	NA	NA	0	0	NA	NA	NA	NA	0	0	NA	NA	NA	NA	0	0	NA	NA	NA	NA
GSMG0040808	---	chr5:113491197-113491239	---	---	0	0	0	0	0	0	NA	NA	NA	NA	0	0	NA	NA	NA	NA	0	0	NA	NA	NA	NA	0	0	NA	NA	NA	NA
GSMG0040809	---	chr5:113492092-113492117	---	---	0	0	0	0	0	0	NA	NA	NA	NA	0	0	NA	NA	NA	NA	0	0	NA	NA	NA	NA	0	0	NA	NA	NA	NA
GSMG0040810	---	chr5:113492289-113492314	---	---	0	0	0	0	0	0	NA	NA	NA	NA	0	0	NA	NA	NA	NA	0	0	NA	NA	NA	NA	0	0	NA	NA	NA	NA
GSMG0040811	---	chr5:113492459-113492485	---	---	0	0	0	0	0	0	NA	NA	NA	NA	0	0	NA	NA	NA	NA	0	0	NA	NA	NA	NA	0	0	NA	NA	NA	NA
GSMG0040812	---	chr5:113492501-113492526	---	---	0	0	0	0	0	0	NA	NA	NA	NA	0	0	NA	NA	NA	NA	0	0	NA	NA	NA	NA	0	0	NA	NA	NA	NA
GSMG0040813	---	chr5:113492881-113492904	---	---	0	0	0	0	0	0	NA	NA	NA	NA	0	0	NA	NA	NA	NA	0	0	NA	NA	NA	NA	0	0	NA	NA	NA	NA
GSMG0040814	---	chr5:113493246-113493271	---	---	0	0	0	0	0	0	NA	NA	NA	NA	0	0	NA	NA	NA	NA	0	0	NA	NA	NA	NA	0	0	NA	NA	NA	NA
GSMG0040815	---	chr5:113493820-113493850	---	---	0	0	0	0	0	0	NA	NA	NA	NA	0	0	NA	NA	NA	NA	0	0	NA	NA	NA	NA	0	0	NA	NA	NA	NA
GSMG0040816	---	chr5:113493874-113493974	---	---	0	0	0	0	0	0	NA	NA	NA	NA	0	0	NA	NA	NA	NA	0	0	NA	NA	NA	NA	0	0	NA	NA	NA	NA
GSMG0040817	---	chr5:113494234-113494286	---	---	0	0	0	0	0	0	NA	NA	NA	NA	0	0	NA	NA	NA	NA	0	0	NA	NA	NA	NA	0	0	NA	NA	NA	NA
GSMG0040818	---	chr5:113494406-113494438	---	---	0	0	0	0	0	0	NA	NA	NA	NA	0	0	NA	NA	NA	NA	0	0	NA	NA	NA	NA	0	0	NA	NA	NA	NA
GSMG0040819	---	chr5:113495475-113495518	---	---	0	0	0	0	0	0	NA	NA	NA	NA	0	0	NA	NA	NA	NA	0	0	NA	NA	NA	NA	0	0	NA	NA	NA	NA
GSMG0040820	---	chr5:113495722-113495750	---	---	0	0	0	0	0	0	NA	NA	NA	NA	0	0	NA	NA	NA	NA	0	0	NA	NA	NA	NA	0	0	NA	NA	NA	NA
GSMG0040821	---	chr5:113495820-113495854	---	---	0	0	0	0	0	0	NA	NA	NA	NA	0	0	NA	NA	NA	NA	0	0	NA	NA	NA	NA	0	0	NA	NA	NA	NA
GSMG0040822	---	chr5:113495859-113495913	---	---	0	0	0	0	0	0	NA	NA	NA	NA	0	0	NA	NA	NA	NA	0	0	NA	NA	NA	NA	0	0	NA	NA	NA	NA
GSMG0040823	---	chr5:113495957-113495991	---	---	0	0	0	0	0	0	NA	NA	NA	NA	0	0	NA	NA	NA	NA	0	0	NA	NA	NA	NA	0	0	NA	NA	NA	NA
GSMG0040824	---	chr5:113496063-113496169	---	---	0	0	0	0	0	0	NA	NA	NA	NA	0	0	NA	NA	NA	NA	0	0	NA	NA	NA	NA	0	0	NA	NA	NA	NA
GSMG0040825	---	chr5:113496215-113496243	---	---	0	0	0	0	0	0	NA	NA	NA	NA	0	0	NA	NA	NA	NA	0	0	NA	NA	NA	NA	0	0	NA	NA	NA	NA
GSMG0040826	---	chr5:113496258-113496287	---	---	0	0	0	0	0	0	NA	NA	NA	NA	0	0	NA	NA	NA	NA	0	0	NA	NA	NA	NA	0	0	NA	NA	NA	NA
GSMG0040827	---	chr5:113496374-113496423	---	---	0	0	0	0	0	0	NA	NA	NA	NA	0	0	NA	NA	NA	NA	0	0	NA	NA	NA	NA	0	0	NA	NA	NA	NA
GSMG0040828	---	chr5:113496467-113496493	---	---	0	0	0	0	0	0	NA	NA	NA	NA	0	0	NA	NA	NA	NA	0	0	NA	NA	NA	NA	0	0	NA	NA	NA	NA
GSMG0040829	---	chr5:113496517-113496555	---	---	0	0	0	0	0	0	NA	NA	NA	NA	0	0	NA	NA	NA	NA	0	0	NA	NA	NA	NA	0	0	NA	NA	NA	NA
GSMG0040830	---	chr5:113496744-113496773	---	---	0	0	0	0	0	0	NA	NA	NA	NA	0	0	NA	NA	NA	NA	0	0	NA	NA	NA	NA	0	0	NA	NA	NA	NA
GSMG0040831	---	chr5:113496815-113496845	---	---	0	0	0	0	0	0	NA	NA	NA	NA	0	0	NA	NA	NA	NA	0	0	NA	NA	NA	NA	0	0	NA	NA	NA	NA
GSMG0040832	---	chr5:113496869-113496919	---	---	0	0	0	0	0	0	NA	NA	NA	NA	0	0	NA	NA	NA	NA	0	0	NA	NA	NA	NA	0	0	NA	NA	NA	NA
GSMG0040833	---	chr5:113496929-113497023	---	---	0	0	0	0	0	0	NA	NA	NA	NA	0	0	NA	NA	NA	NA	0	0	NA	NA	NA	NA	0	0	NA	NA	NA	NA
GSMG0040834	---	chr5:113497038-113497088	---	---	0	0	0	0	0	0	NA	NA	NA	NA	0	0	NA	NA	NA	NA	0	0	NA	NA	NA	NA	0	0	NA	NA	NA	NA
GSMG0040835	---	chr5:113497092-113497122	---	---	0	0	0	0	0	0	NA	NA	NA	NA	0	0	NA	NA	NA	NA	0	0	NA	NA	NA	NA	0	0	NA	NA	NA	NA
GSMG0040836	---	chr5:113497197-113497239	---	---	0	0	0	0	0	0	NA	NA	NA	NA	0	0	NA	NA	NA	NA	0	0	NA	NA	NA	NA	0	0	NA	NA	NA	NA
GSMG0040837	---	chr5:113497250-113497274	---	---	0	0	0	0	0	0	NA	NA	NA	NA	0	0	NA	NA	NA	NA	0	0	NA	NA	NA	NA	0	0	NA	NA	NA	NA
GSMG0040838	---	chr5:113497284-113497312	---	---	0	0	0	0	0	0	NA	NA	NA	NA	0	0	NA	NA	NA	NA	0	0	NA	NA	NA	NA	0	0	NA	NA	NA	NA
GSMG0040839	---	chr5:113497324-113497358	---	---	0	0	0	0	0	0	NA	NA	NA	NA	0	0	NA	NA	NA	NA	0	0	NA	NA	NA	NA	0	0	NA	NA	NA	NA
GSMG0040840	---	chr5:113497368-113497411	---	---	0	0	0	0	0	0	NA	NA	NA	NA	0	0	NA	NA	NA	NA	0	0	NA	NA	NA	NA	0	0	NA	NA	NA	NA
GSMG0040841	---	chr5:113497437-113497474	---	---	0	0	0	0	0	0	NA	NA	NA	NA	0	0	NA	NA	NA	NA	0	0	NA	NA	NA	NA	0	0	NA	NA	NA	NA
GSMG0040842	---	chr5:113497557-113497605	---	---	0	0	0	0	0	0	NA	NA	NA	NA	0	0	NA	NA	NA	NA	0	0	NA	NA	NA	NA	0	0	NA	NA	NA	NA
GSMG0040843	---	chr5:113497622-113497667	---	---	0	0	0	0	0	0	NA	NA	NA	NA	0	0	NA	NA	NA	NA	0	0	NA	NA	NA	NA	0	0	NA	NA	NA	NA
GSMG0040844	---	chr5:113497766-113497795	---	---	0	0	0	0	0	0	NA	NA	NA	NA	0	0	NA	NA	NA	NA	0	0	NA	NA	NA	NA	0	0	NA	NA	NA	NA
GSMG0040845	---	chr5:113497851-113497878	---	---	0	0	0	0	0	0	NA	NA	NA	NA	0	0	NA	NA	NA	NA	0	0	NA	NA	NA	NA	0	0	NA	NA	NA	NA
GSMG0040846	---	chr5:113498009-113498342	---	---	0	0	0	0	0	0	NA	NA	NA	NA	0	0	NA	NA	NA	NA	0	0	NA	NA	NA	NA	0	0	NA	NA	NA	NA
GSMG0040847	---	chr5:113498348-113498390	---	---	0	0	0	0	0	0	NA	NA	NA	NA	0	0	NA	NA	NA	NA	0	0	NA	NA	NA	NA	0	0	NA	NA	NA	NA
GSMG0040848	---	chr5:113498399-113498445	---	---	0	0	0	0	0	0	NA	NA	NA	NA	0	0	NA	NA	NA	NA	0	0	NA	NA	NA	NA	0	0	NA	NA	NA	NA
GSMG0040849	---	chr5:113498453-113498477	---	---	0	0	0	0	0	0	NA	NA	NA	NA	0	0	NA	NA	NA	NA	0	0	NA	NA	NA	NA	0	0	NA	NA	NA	NA
GSMG0040850	---	chr5:113498481-113498510	---	---	0	0	0	0	0	0	NA	NA	NA	NA	0	0	NA	NA	NA	NA	0	0	NA	NA	NA	NA	0	0	NA	NA	NA	NA
GSMG0040851	---	chr5:113498517-113498592	---	---	0	0	0	0	0	0	NA	NA	NA	NA	0	0	NA	NA	NA	NA	0	0	NA	NA	NA	NA	0	0	NA	NA	NA	NA
GSMG0040852	---	chr5:113498594-113498685	---	---	0	0	0	0	0	0	NA	NA	NA	NA	0	0	NA	NA	NA	NA	0	0	NA	NA	NA	NA	0	0	NA	NA	NA	NA
GSMG0040853	---	chr5:113498688-113498721	---	---	0	0	0	0	0	0	NA	NA	NA	NA	0	0	NA	NA	NA	NA	0	0	NA	NA	NA	NA	0	0	NA	NA	NA	NA
GSMG0040854	---	chr5:113498782-113498814	---	---	0	0	0	0	0	0	NA	NA	NA	NA	0	0	NA	NA	NA	NA	0	0	NA	NA	NA	NA	0	0	NA	NA	NA	NA
GSMG0040855	---	chr5:113498826-113498868	---	---	0	0	0	0	0	0	NA	NA	NA	NA	0	0	NA	NA	NA	NA	0	0	NA	NA	NA	NA	0	0	NA	NA	NA	NA
GSMG0040856	---	chr5:113498885-113498918	---	---	0	0	0	0	0	0	NA	NA	NA	NA	0	0	NA	NA	NA	NA	0	0	NA	NA	NA	NA	0	0	NA	NA	NA	NA
GSMG0040857	---	chr5:113498920-113499086	---	---	0	0	0	0	0	0	NA	NA	NA	NA	0	0	NA	NA	NA	NA	0	0	NA	NA	NA	NA	0	0	NA	NA	NA	NA
GSMG0040858	---	chr5:113499107-113499192	---	---	0	0	0	0	0	0	NA	NA	NA	NA	0	0	NA	NA	NA	NA	0	0	NA	NA	NA	NA	0	0	NA	NA	NA	NA
GSMG0040859	---	chr5:113499443-113499511	---	---	0	0	0	0	0	0	NA	NA	NA	NA	0	0	NA	NA	NA	NA	0	0	NA	NA	NA	NA	0	0	NA	NA	NA	NA
GSMG0040860	---	chr5:113499675-113499763	---	---	0	0	0	0	0	0	NA	NA	NA	NA	0	0	NA	NA	NA	NA	0	0	NA	NA	NA	NA	0	0	NA	NA	NA	NA
GSMG0040861	---	chr5:113500008-113500103	---	---	0	0	0	0	0	0	NA	NA	NA	NA	0	0	NA	NA	NA	NA	0	0	NA	NA	NA	NA	0	0	NA	NA	NA	NA
GSMG0040862	---	chr5:113500131-113500191	---	---	0	0	0	0	0	0	NA	NA	NA	NA	0	0	NA	NA	NA	NA	0	0	NA	NA	NA	NA	0	0	NA	NA	NA	NA
GSMG0040863	---	chr5:113500341-113500432	---	---	0	0	0	0	0	0	NA	NA	NA	NA	0	0	NA	NA	NA	NA	0	0	NA	NA	NA	NA	0	0	NA	NA	NA	NA
GSMG0040864	---	chr5:113500621-113500648	---	---	0	0	0	0	0	0	NA	NA	NA	NA	0	0	NA	NA	NA	NA	0	0	NA	NA	NA	NA	0	0	NA	NA	NA	NA
GSMG0040865	---	chr5:113500675-113500707	---	---	0	0	0	0	0	0	NA	NA	NA	NA	0	0	NA	NA	NA	NA	0	0	NA	NA	NA	NA	0	0	NA	NA	NA	NA
GSMG0040866	---	chr5:113501096-113501124	---	---	0	0	0	0	0	0	NA	NA	NA	NA	0	0	NA	NA	NA	NA	0	0	NA	NA	NA	NA	0	0	NA	NA	NA	NA
GSMG0040867	---	chr5:113501126-113501223	---	---	0	0	0	0	0	0	NA	NA	NA	NA	0	0	NA	NA	NA	NA	0	0	NA	NA	NA	NA	0	0	NA	NA	NA	NA
GSMG0040868	---	chr5:113501231-113501289	---	---	0	0	0	0	0	0	NA	NA	NA	NA	0	0	NA	NA	NA	NA	0	0	NA	NA	NA	NA	0	0	NA	NA	NA	NA
GSMG0040869	---	chr5:113501321-113501355	---	---	0	0	0	0	0	0	NA	NA	NA	NA	0	0	NA	NA	NA	NA	0	0	NA	NA	NA	NA	0	0	NA	NA	NA	NA
GSMG0040870	---	chr5:113501394-113501477	---	---	0	0	0	0	0	0	NA	NA	NA	NA	0	0	NA	NA	NA	NA	0	0	NA	NA	NA	NA	0	0	NA	NA	NA	NA
GSMG0040871	---	chr5:113501572-113501601	---	---	0	0	0	0	0	0	NA	NA	NA	NA	0	0	NA	NA	NA	NA	0	0	NA	NA	NA	NA	0	0	NA	NA	NA	NA
GSMG0040872	---	chr5:113501609-113501648	---	---	0	0	0	0	0	0	NA	NA	NA	NA	0	0	NA	NA	NA	NA	0	0	NA	NA	NA	NA	0	0	NA	NA	NA	NA
GSMG0040873	---	chr5:113501672-113501713	---	---	0	0	0	0	0	0	NA	NA	NA	NA	0	0	NA	NA	NA	NA	0	0	NA	NA	NA	NA	0	0	NA	NA	NA	NA
GSMG0040874	---	chr5:113501716-113501740	---	---	0	0	0	0	0	0	NA	NA	NA	NA	0	0	NA	NA	NA	NA	0	0	NA	NA	NA	NA	0	0	NA	NA	NA	NA
GSMG0040875	---	chr5:113502070-113502119	---	---	0	0	0	0	0	0	NA	NA	NA	NA	0	0	NA	NA	NA	NA	0	0	NA	NA	NA	NA	0	0	NA	NA	NA	NA
GSMG0040876	---	chr5:113502256-113502285	---	---	0	0	0	0	0	0	NA	NA	NA	NA	0	0	NA	NA	NA	NA	0	0	NA	NA	NA	NA	0	0	NA	NA	NA	NA
GSMG0040877	---	chr5:113502292-113502321	---	---	0	0	0	0	0	0	NA	NA	NA	NA	0	0	NA	NA	NA	NA	0	0	NA	NA	NA	NA	0	0	NA	NA	NA	NA
GSMG0040878	---	chr5:113503259-113503299	---	---	0	0	0	0	0	0	NA	NA	NA	NA	0	0	NA	NA	NA	NA	0	0	NA	NA	NA	NA	0	0	NA	NA	NA	NA
GSMG0040879	---	chr5:113504158-113504189	---	---	0	0	0	0	0	0	NA	NA	NA	NA	0	0	NA	NA	NA	NA	0	0	NA	NA	NA	NA	0	0	NA	NA	NA	NA
GSMG0040880	---	chr5:113504312-113504352	---	---	0	0	0	0	0	0	NA	NA	NA	NA	0	0	NA	NA	NA	NA	0	0	NA	NA	NA	NA	0	0	NA	NA	NA	NA
GSMG0040881	---	chr5:113504723-113504757	---	---	0	0	0	0	0	0	NA	NA	NA	NA	0	0	NA	NA	NA	NA	0	0	NA	NA	NA	NA	0	0	NA	NA	NA	NA
GSMG0040882	---	chr5:113504761-113504791	---	---	0	0	0	0	0	0	NA	NA	NA	NA	0	0	NA	NA	NA	NA	0	0	NA	NA	NA	NA	0	0	NA	NA	NA	NA
GSMG0040883	---	chr5:113504806-113504835	---	---	0	0	0	0	0	0	NA	NA	NA	NA	0	0	NA	NA	NA	NA	0	0	NA	NA	NA	NA	0	0	NA	NA	NA	NA
GSMG0040884	---	chr5:113504875-113504906	---	---	0	0	0	0	0	0	NA	NA	NA	NA	0	0	NA	NA	NA	NA	0	0	NA	NA	NA	NA	0	0	NA	NA	NA	NA
GSMG0040885	---	chr5:113505757-113505785	---	---	0	0	0	0	0	0	NA	NA	NA	NA	0	0	NA	NA	NA	NA	0	0	NA	NA	NA	NA	0	0	NA	NA	NA	NA
GSMG0040886	---	chr5:113505887-113505960	---	---	0	0	0	0	0	0	NA	NA	NA	NA	0	0	NA	NA	NA	NA	0	0	NA	NA	NA	NA	0	0	NA	NA	NA	NA
GSMG0040887	---	chr5:113505986-113506015	---	---	0	0	0	0	0	0	NA	NA	NA	NA	0	0	NA	NA	NA	NA	0	0	NA	NA	NA	NA	0	0	NA	NA	NA	NA
GSMG0040888	---	chr5:113506123-113506151	---	---	0	0	0	0	0	0	NA	NA	NA	NA	0	0	NA	NA	NA	NA	0	0	NA	NA	NA	NA	0	0	NA	NA	NA	NA
GSMG0040889	---	chr5:113506166-113506195	---	---	0	0	0	0	0	0	NA	NA	NA	NA	0	0	NA	NA	NA	NA	0	0	NA	NA	NA	NA	0	0	NA	NA	NA	NA
GSMG0040890	---	chr5:113506208-113506243	---	---	0	0	0	0	0	0	NA	NA	NA	NA	0	0	NA	NA	NA	NA	0	0	NA	NA	NA	NA	0	0	NA	NA	NA	NA
GSMG0040891	---	chr5:113506576-113506605	---	---	0	0	0	0	0	0	NA	NA	NA	NA	0	0	NA	NA	NA	NA	0	0	NA	NA	NA	NA	0	0	NA	NA	NA	NA
GSMG0040892	---	chr5:113506647-113506674	---	---	0	0	0	0	0	0	NA	NA	NA	NA	0	0	NA	NA	NA	NA	0	0	NA	NA	NA	NA	0	0	NA	NA	NA	NA
GSMG0040893	---	chr5:113506829-113506854	---	---	0	0	0	0	0	0	NA	NA	NA	NA	0	0	NA	NA	NA	NA	0	0	NA	NA	NA	NA	0	0	NA	NA	NA	NA
GSMG0040894	---	chr5:113506915-113506942	---	---	0	0	0	0	0	0	NA	NA	NA	NA	0	0	NA	NA	NA	NA	0	0	NA	NA	NA	NA	0	0	NA	NA	NA	NA
GSMG0040895	---	chr5:113507833-113511532	---	---	0	0	0	0	0	0	NA	NA	NA	NA	0	0	NA	NA	NA	NA	0	0	NA	NA	NA	NA	0	0	NA	NA	NA	NA
GSMG0040896	---	chr5:113511629-113511656	---	---	0	0	0	0	0	0	NA	NA	NA	NA	0	0	NA	NA	NA	NA	0	0	NA	NA	NA	NA	0	0	NA	NA	NA	NA
GSMG0040897	---	chr5:113512171-113512197	---	---	0	0	0	0	0	0	NA	NA	NA	NA	0	0	NA	NA	NA	NA	0	0	NA	NA	NA	NA	0	0	NA	NA	NA	NA
GSMG0040898	---	chr5:113513833-113513859	---	---	0	0	0	0	0	0	NA	NA	NA	NA	0	0	NA	NA	NA	NA	0	0	NA	NA	NA	NA	0	0	NA	NA	NA	NA
GSMG0040899	---	chr5:113516432-113516459	---	---	0	0	0	0	0	0	NA	NA	NA	NA	0	0	NA	NA	NA	NA	0	0	NA	NA	NA	NA	0	0	NA	NA	NA	NA
GSMG0040900	---	chr5:113516578-113516607	---	---	0	0	0	0	0	0	NA	NA	NA	NA	0	0	NA	NA	NA	NA	0	0	NA	NA	NA	NA	0	0	NA	NA	NA	NA
GSMG0040901	---	chr5:113518549-113518578	---	---	0	0	0	0	0	0	NA	NA	NA	NA	0	0	NA	NA	NA	NA	0	0	NA	NA	NA	NA	0	0	NA	NA	NA	NA
GSMG0040902	---	chr5:113522437-113522464	---	---	0	0	0	0	0	0	NA	NA	NA	NA	0	0	NA	NA	NA	NA	0	0	NA	NA	NA	NA	0	0	NA	NA	NA	NA
GSMG0040903	---	chr5:113523632-113523661	---	---	0	0	0	0	0	0	NA	NA	NA	NA	0	0	NA	NA	NA	NA	0	0	NA	NA	NA	NA	0	0	NA	NA	NA	NA
GSMG0040904	---	chr5:113637000-113637024	---	---	0	0	0	0	0	0	NA	NA	NA	NA	0	0	NA	NA	NA	NA	0	0	NA	NA	NA	NA	0	0	NA	NA	NA	NA
GSMG0040905	Wscd2	chr5:113638199-113727786	WSC domain containing 2	4933413A10Rik,C530024P05Rik,Gm450	28.9029	68.4526	49.5846	42.8467	1	0	2.3162	-1.21176	0.0354868	0.124507	1	0	1.68004	-0.748499	0.253063	0.970537	1	0	1.15933	0.213287	0.755105	1	1	0	1.59831	0.676551	0.266546	1
GSMG0040906	---	chr5:113642441-113642464	---	---	0	0	0	0	0	0	NA	NA	NA	NA	0	0	NA	NA	NA	NA	0	0	NA	NA	NA	NA	0	0	NA	NA	NA	NA
GSMG0040907	---	chr5:113646881-113646906	---	---	0	0	0	0	0	0	NA	NA	NA	NA	0	0	NA	NA	NA	NA	0	0	NA	NA	NA	NA	0	0	NA	NA	NA	NA
GSMG0040908	---	chr5:113648939-113648970	---	---	0	0	0	0	0	0	NA	NA	NA	NA	0	0	NA	NA	NA	NA	0	0	NA	NA	NA	NA	0	0	NA	NA	NA	NA
GSMG0040909	---	chr5:113716849-113719927	---	---	0	0.601764	0	0	0	0	2.58985	-1.37287	0.736796	1	0	0	1	0	1	1	0	0	1	0	1	1	0	0	8.70879	3.12247	0.482926	1
GSMG0040910	Ficd	chr5:113873843-113878663	FIC domain containing	D5Ertd40,D5Ertd40e,Hype	1076	370.237	745.531	401.582	1	1	2.90581	1.53894	3.16911e-05	0.000274002	1	1	1.44377	0.529841	0.207207	0.894562	1	1	1.85506	0.891467	0.0470873	0.213312	1	1	1.08495	-0.11763	0.77003	1
GSMG0040911	Iscu	chr5:113910831-113916349	iron-sulfur cluster assembly enzyme	2310020H20Rik,AA407971,ISCU2,Ni,Nifu,Nifun	7963.87	4853.51	8656.4	5567.22	1	1	1.64163	0.715125	5.41552e-09	1.02301e-07	1	1	1.08676	-0.120027	0.388958	1	1	1	1.55469	0.636627	1.87e-05	0.000357784	1	1	1.14752	-0.198525	0.136099	1
GSMG0040912	---	chr5:113980780-113980904	---	---	18.6806	30.4983	33.1194	20.9158	1	1	1.59275	-0.671517	0.0577862	0.184503	1	1	1.73687	-0.796487	0.0423473	0.373734	1	1	1.57398	0.654417	0.0864062	0.331426	1	1	1.44338	0.529447	0.121655	1
GSMG0040913	---	chr5:113980972-113981348	---	---	63.3895	108.89	95.1798	104.756	1	1	1.71591	-0.778971	0.0465203	0.155324	1	1	1.49437	-0.579539	0.191852	0.864396	1	1	1.10161	-0.139617	0.762966	1	1	1	1.04233	0.0598153	0.884741	1
GSMG0040914	---	chr13:47162245-47162268	---	---	0	0	0.34618	0.494857	0	0	1	0	1	1	0	0	1.49303	-0.578247	0.901557	1	1	1	1.31972	-0.400228	0.935248	1	1	1	2.48251	-1.3118	0.765082	1
GSMG0040915	---	chr13:47163241-47163260	---	---	0	0.401176	0	0.552212	0	0	1.80343	-0.850741	0.835764	1	0	0	1	0	1	1	1	1	2.87453	-1.52332	0.756808	1	1	1	1.22184	-0.28905	0.947382	1
GSMG0040916	---	chr5:113986661-113986681	---	---	2.88439	3.14681	2.09042	2.04049	1	1	1.11988	-0.163341	0.848787	1	1	1	1.394	0.479234	0.639535	1	1	1	1.00019	0.000272662	0.999784	1	1	1	1.56141	0.642848	0.442871	1
GSMG0040917	---	chr5:113998220-114001497	---	---	0	0	0	0	0	0	NA	NA	NA	NA	0	0	NA	NA	NA	NA	0	0	NA	NA	NA	NA	0	0	NA	NA	NA	NA
GSMG0040919	---	chr13:47163365-47164670	---	---	5.67509	23.7822	7.61374	33.7176	1	1	3.97941	-1.99256	7.32729e-05	0.00058106	0	0	1.26874	-0.343398	0.568697	1	1	1	4.48129	-2.16391	4.28e-05	0.000710208	1	1	1.42875	-0.514756	0.210756	1
GSMG0040920	---	chr5:114077485-114077505	---	---	0	0	0	0	0	0	NA	NA	NA	NA	0	0	NA	NA	NA	NA	0	0	NA	NA	NA	NA	0	0	NA	NA	NA	NA
GSMG0040921	---	chr5:114078059-114078079	---	---	0	0	0.318392	0.128481	0	0	1	0	1	1	0	0	1.49303	-0.578247	0.901557	1	1	0	1.97003	0.978218	0.84406	1	1	0	1.04726	0.0666206	0.988035	1
GSMG0040922	---	chr5:114078714-114078734	---	---	0	0	0	0.121595	0	0	1	0	1	1	0	0	1	0	1	1	1	0	1.11383	0.155523	0.975071	1	1	0	1.15325	0.205702	0.963103	1
GSMG0040923	---	chr5:114079042-114079062	---	---	0	0	0	0	0	0	NA	NA	NA	NA	0	0	NA	NA	NA	NA	0	0	NA	NA	NA	NA	0	0	NA	NA	NA	NA
GSMG0040924	---	chr5:114079116-114079136	---	---	0	0.204295	0	0.121595	1	1	1.18402	-0.243692	0.952671	1	0	0	1	0	1	1	1	1	1.11382	0.15552	0.975071	1	1	1	1.7204	0.782748	0.86027	1
GSMG0040925	---	chr5:114079175-114079554	---	---	0	0.717663	4.1391	1.54563	1	0	3.06288	-1.61489	0.533345	0.914445	0	0	16.8075	-4.07103	0.145618	0.759517	1	0	2.66515	1.41422	0.615825	1	1	0	2.05897	-1.04193	0.690298	1
GSMG0040926	---	chr5:114079766-114079786	---	---	0	0	0.318392	0.185836	0	0	1	0	1	1	1	0	1.49303	-0.578247	0.901557	1	1	0	1.55565	0.637522	0.897693	1	1	0	1.20922	-0.274073	0.950623	1
GSMG0040927	---	chr5:114079810-114080664	---	---	12.9821	11.2131	22.2088	13.7324	1	0	1.15931	0.213264	0.893007	1	1	1	1.70204	-0.767268	0.669036	1	1	1	1.62128	0.697132	0.714698	1	1	1	1.21706	-0.2834	0.868486	1
GSMG0040928	---	chr5:114081200-114081219	---	---	0.309098	0	0	0.0642403	0	1	2.07728	1.0547	0.797274	1	0	0	2.15081	1.10488	0.813163	1	1	0	1.42186	0.507776	0.918859	1	1	1	1.47218	0.557957	0.900337	1
GSMG0040929	---	chr5:114081380-114081400	---	---	0.309098	0.7377	0	0.250076	1	1	1.70102	-0.766397	0.851001	1	0	0	2.1508	1.10487	0.813164	1	1	1	1.56099	-0.642462	0.896674	1	1	1	2.34373	1.22881	0.77952	1
GSMG0040930	Dao	chr5:114141796-114163736	D-amino acid oxidase	AI987963,D,Da,DAAO,DAMOX,Dao-1,Dao1	0	1.77355	0.366743	1.681	0	0	7.27317	-2.86258	0.335566	0.689907	0	0	1.49304	-0.578257	0.868532	1	1	0	4.5906	-2.19868	0.538182	0.998717	1	0	1.06116	0.0856447	0.977703	1
GSMG0040931	Gm16108	chr5:114203506-114227945	predicted gene 16108	---	2.06682	2.06537	4.14583	3.04927	1	0	1.06273	0.0877798	0.928546	1	1	0	1.87702	-0.908448	0.374251	1	1	0	1.32498	0.405974	0.670407	1	1	0	1.50551	-0.590254	0.515236	1
GSMG0040932	---	chr5:114205430-114205454	---	---	0	0	0	0	0	0	NA	NA	NA	NA	0	0	NA	NA	NA	NA	0	0	NA	NA	NA	NA	0	0	NA	NA	NA	NA
GSMG0040933	Usp30	chr5:114238393-114262773	ubiquitin specific peptidase 30	6330590F17Rik,AI851327,D5Ertd483,D5Ertd483e	1697.53	980.413	1501.24	1009.69	1	1	1.73153	0.792047	3.21764e-08	5.25749e-07	1	1	1.13188	0.178723	0.270823	0.997512	1	1	1.48366	0.569159	0.000990533	0.0102385	1	1	1.03109	-0.0441644	0.775799	1
GSMG0040934	---	chr5:114253886-114255742	---	---	0	0	1.27357	0	0	0	1	0	1	1	0	0	5.17316	-2.37105	0.605098	1	0	0	17.3956	4.12065	0.401726	0.870025	0	0	1	0	1	1
GSMG0040935	Ung	chr5:114268447-114277382	uracil DNA glycosylase	UNG1,UNG2	0	2.61443	1.10023	4.05343	1	0	10.4572	-3.38642	0.039688	0.136336	0	0	4.34216	-2.11841	0.267125	0.991909	1	0	3.77736	-1.91738	0.265215	0.691391	1	0	1.56848	-0.649369	0.648374	1
GSMG0040936	Acacb	chr5:114303579-114388820	acetyl-Coenzyme A carboxylase beta	Acc,Acc2,Accb,AI597064,AW743042	0	11.9787	0	11.7013	1	0	48.1075	-5.58819	0.000114278	0.000866779	0	0	1	0	1	1	1	0	62.059	-5.95557	0.000497604	0.00584771	1	0	1.01126	0.0161587	0.98858	1
GSMG0040937	Myo1h	chr5:114427314-114502637	myosin 1H	4631401O15Rik	67.9558	92.5432	76.6149	72.6961	1	1	1.37108	-0.45531	0.296022	0.634167	1	0	1.13811	-0.186645	0.706546	1	1	1	1.05776	0.0810167	0.876478	1	1	1	1.27428	0.349681	0.451555	1
GSMG0040939	Ube3b	chr5:114518681-114559230	ubiquitin protein ligase E3B	AI449831,AU020130	227.302	322.613	230.47	393.514	1	1	1.43142	-0.51745	0.0956331	0.274603	1	1	1.02021	-0.0288644	0.935007	1	1	1	1.71198	-0.775662	0.0380639	0.183139	1	1	1.22017	-0.287076	0.388841	1
GSMG0040940	Lrrc41	chr4:115932466-115954306	leucine rich repeat containing 41	AA409966,AW555107,D630045E04Rik,D730026A16Rik,MUF1	856.443	1361.07	623.067	1241.44	1	1	1.58901	-0.668128	0.0134978	0.0560717	1	1	1.3753	0.459745	0.136366	0.732374	1	1	1.99234	-0.994461	0.00247773	0.0214353	1	1	1.09689	0.133412	0.648917	1
GSMG0040941	---	chr5:114569920-114570137	---	---	13.8277	56.5607	41.4604	59.6065	1	1	4.23146	-2.08116	0.0163629	0.0659133	1	1	3.09926	-1.63193	0.0966072	0.607005	1	1	1.43863	-0.524697	0.607433	1	1	1	1.0537	-0.0754644	0.933981	1
GSMG0040942	---	chr5:114570180-114570473	---	---	6.39441	26.1318	22.7605	29.3994	1	1	4.23152	-2.08118	0.0343761	0.121198	1	1	3.6871	-1.88249	0.0894139	0.581894	1	1	1.29116	-0.368666	0.744237	1	1	1	1.12504	-0.169978	0.866101	1
GSMG0040943	Mvk	chr5:114582330-114598649	mevalonate kinase	2310010A05Rik,AI256848,AI414037,MK	442.767	388.231	507.326	477.139	1	1	1.14674	0.197534	0.271821	0.598458	1	1	1.14082	-0.190073	0.349524	1	1	1	1.06024	0.0843904	0.693282	1	1	1	1.23389	-0.303217	0.114042	1
GSMG0040944	---	chr5:114600741-114601808	---	---	0	1.55742	0	3.5893	1	0	6.42934	-2.68467	0.321211	0.669615	0	0	1	0	1	1	1	0	18.9205	-4.24188	0.187654	0.559371	1	0	2.25585	-1.17367	0.667993	1
GSMG0040945	Fam222a	chr5:114706312-114751256	family with sequence similarity 222, member A	---	25.6748	68.7702	25.8285	48.4586	1	1	2.78917	-1.47983	0.00578838	0.0273628	1	0	1.04983	-0.0701521	0.909757	1	1	1	1.87192	-0.904517	0.156218	0.49688	1	1	1.41928	0.505164	0.365369	1
GSMG0040946	Tchp	chr5:114845840-114860387	trichoplein, keratin filament binding	A930031F18Rik,AV279199	93.0262	139.627	125.21	155.393	1	1	1.49962	-0.584597	0.623543	0.986729	1	1	1.34472	-0.427302	0.752618	1	1	1	1.24101	-0.311516	0.829501	1	1	1	1.11282	-0.15422	0.9051	1
GSMG0040947	Ankrd13a	chr5:114912738-114943882	ankyrin repeat domain 13a	1100001D10Rik,ANKRD13,AU046136	762.614	1122.58	679.578	1253.71	1	1	1.47466	-0.560382	0.158949	0.405878	1	1	1.12034	0.163937	0.717552	1	1	1	1.84506	-0.88367	0.0675776	0.276402	1	1	1.11678	-0.159351	0.712213	1
GSMG0040948	---	chr5:114918655-114922631	---	---	0	0	0	0.642403	0	0	1	0	1	1	0	0	1	0	1	1	0	0	3.48267	-1.80019	0.713803	1	0	0	3.36358	-1.75	0.68882	1
GSMG0040949	Mir6240	chr5:114990009-114990125	microRNA 6240	Gm27850,mmu-mir-6240	0.259051	1.30948	0	0.795402	1	0	3.16423	-1.66185	0.372779	0.737765	1	0	2.15082	1.10488	0.625787	1	1	0	4.09085	-2.0324	0.357609	0.818099	1	0	1.66363	0.734337	0.682575	1
GSMG0040950	4930519G04Rik	chr5:114991724-115021941	RIKEN cDNA 4930519G04 gene	1700014B12Rik	0	0	0	0	0	0	NA	NA	NA	NA	0	0	NA	NA	NA	NA	0	0	NA	NA	NA	NA	0	0	NA	NA	NA	NA
GSMG0040951	Oasl2	chr5:115034995-115050306	2'-5' oligoadenylate synthetase-like 2	M1204,Mmu-,Mmu-OASL,Oasl	431.37	442.362	239.711	233.981	1	1	1.02357	-0.0336069	0.945945	1	1	1	1.8026	0.850078	0.132679	0.720574	1	1	1.02613	0.0372117	0.950842	1	1	1	1.89329	0.920897	0.0874757	1
GSMG0040952	---	chr5:115039895-115042002	---	---	0	0.204295	0	0	0	0	1.18401	-0.243683	0.952673	1	0	0	1	0	1	1	0	0	1	0	1	1	0	0	3.98144	1.99329	0.655642	1
GSMG0040953	Oasl1	chr5:115061298-115075974	2'-5' oligoadenylate synthetase-like 1	7530414C13Rik,oasl9	65.0272	31.557	21.3323	19.7828	1	1	2.06519	1.04628	0.532815	0.913917	1	0	3.05085	1.60921	0.400201	1	1	1	1.07994	0.110946	0.956728	1	1	1	1.59536	0.67388	0.712159	1
GSMG0040954	2210016L21Rik	chr5:115080243-115087842	RIKEN cDNA 2210016L21 gene	Custos	2014.32	2252.82	1875.04	2077.19	1	1	1.11724	-0.159942	0.357172	0.718932	1	1	1.07506	0.104422	0.597543	1	1	1	1.10679	-0.146387	0.487213	0.958876	1	1	1.08521	0.117977	0.530914	1
GSMG0040955	---	chr5:115087900-115088540	---	---	0	0	0	0	0	0	NA	NA	NA	NA	0	0	NA	NA	NA	NA	0	0	NA	NA	NA	NA	0	0	NA	NA	NA	NA
GSMG0040956	---	chr5:115107956-115118617	---	---	0	0	0	0	0	0	NA	NA	NA	NA	0	0	NA	NA	NA	NA	0	0	NA	NA	NA	NA	0	0	NA	NA	NA	NA
GSMG0040957	---	chr5:115113514-115114072	---	---	0	0	0	0	0	0	NA	NA	NA	NA	0	0	NA	NA	NA	NA	0	0	NA	NA	NA	NA	0	0	NA	NA	NA	NA
GSMG0040958	Sppl3	chr5:115149218-115236849	signal peptide peptidase 3	4833416I09Rik,Psl4,Usmg,Usmg3	748.94	440.673	603.695	497.202	1	1	1.69729	0.763236	0.00655979	0.0304862	1	1	1.23833	0.308396	0.333582	1	1	1	1.21262	0.278125	0.413406	0.883319	1	1	1.13031	-0.176715	0.561707	1
GSMG0040959	---	chr5:115177829-115179143	---	---	0	0	0	0	0	0	NA	NA	NA	NA	0	0	NA	NA	NA	NA	0	0	NA	NA	NA	NA	0	0	NA	NA	NA	NA
GSMG0040960	---	chr5:115228544-115229114	---	---	0	0	0.69236	0	0	0	1	0	1	1	0	0	2.80066	-1.48577	0.748644	1	0	0	9.41771	3.23538	0.514387	0.980989	0	0	1	0	1	1
GSMG0040961	---	chr5:115243203-115243388	---	---	0	0	0	0	0	0	NA	NA	NA	NA	0	0	NA	NA	NA	NA	0	0	NA	NA	NA	NA	0	0	NA	NA	NA	NA
GSMG0040962	---	chr18:67200882-67200911	---	---	0	0.158658	0	0	0	0	1.18401	-0.243683	0.952673	1	0	0	1	0	1	1	0	0	1	0	1	1	0	0	3.98144	1.99329	0.655642	1
GSMG0040963	---	chr18:67200982-67201011	---	---	0	0	0	0	0	0	NA	NA	NA	NA	0	0	NA	NA	NA	NA	0	0	NA	NA	NA	NA	0	0	NA	NA	NA	NA
GSMG0040964	---	chr18:67201102-67201157	---	---	0	0	0	0	0	0	NA	NA	NA	NA	0	0	NA	NA	NA	NA	0	0	NA	NA	NA	NA	0	0	NA	NA	NA	NA
GSMG0040965	---	chr18:67201250-67201278	---	---	0	0	0	0	0	0	NA	NA	NA	NA	0	0	NA	NA	NA	NA	0	0	NA	NA	NA	NA	0	0	NA	NA	NA	NA
GSMG0040966	---	chr18:67201297-67201325	---	---	0	0	0	0	0	0	NA	NA	NA	NA	0	0	NA	NA	NA	NA	0	0	NA	NA	NA	NA	0	0	NA	NA	NA	NA
GSMG0040967	---	chr18:67201372-67201399	---	---	0	0	0	0	0	0	NA	NA	NA	NA	0	0	NA	NA	NA	NA	0	0	NA	NA	NA	NA	0	0	NA	NA	NA	NA
GSMG0040968	---	chr18:67201460-67201483	---	---	0	0	0	0	0	0	NA	NA	NA	NA	0	0	NA	NA	NA	NA	0	0	NA	NA	NA	NA	0	0	NA	NA	NA	NA
GSMG0040969	---	chr18:67201614-67201652	---	---	0	0	0.366743	0	0	0	1	0	1	1	0	0	1.49303	-0.578247	0.901557	1	0	0	5.02059	2.32786	0.641361	1	0	0	1	0	1	1
GSMG0040970	---	chr18:67201578-67201608	---	---	0	0	0	0	0	0	NA	NA	NA	NA	0	0	NA	NA	NA	NA	0	0	NA	NA	NA	NA	0	0	NA	NA	NA	NA
GSMG0040971	---	chr18:67201687-67201716	---	---	0	0	0	0	0	0	NA	NA	NA	NA	0	0	NA	NA	NA	NA	0	0	NA	NA	NA	NA	0	0	NA	NA	NA	NA
GSMG0040972	---	chr18:67201822-67201851	---	---	0	0	0	0	0	0	NA	NA	NA	NA	0	0	NA	NA	NA	NA	0	0	NA	NA	NA	NA	0	0	NA	NA	NA	NA
GSMG0040973	Pop5	chr5:115373910-115383410	processing of precursor 5, ribonuclease P/MRP family (S. cerevisiae)	1500019J17Rik,2700077E03Rik,AW049989,Rn,Rnasep3	1459.49	1032.49	1410.56	1186.47	1	1	1.41386	0.499642	0.0324696	0.115718	1	1	1.03469	0.0492009	0.85303	1	1	1	1.18997	0.25093	0.375707	0.840683	1	1	1.14831	-0.199511	0.431365	1
GSMG0040974	Coq5	chr5:115417748-115435031	coenzyme Q5 methyltransferase	1810014G04Rik,D5Ertd33,D5Ertd33e	631.641	922.285	708.467	1063.78	1	1	1.46119	-0.547146	0.0100415	0.0437384	1	1	1.12191	-0.165959	0.492878	1	1	1	1.50221	-0.587083	0.0220661	0.121905	1	1	1.1534	-0.205896	0.368262	1
GSMG0040975	---	chr10:118070419-118070452	---	---	0	0	0	0	0	0	NA	NA	NA	NA	0	0	NA	NA	NA	NA	0	0	NA	NA	NA	NA	0	0	NA	NA	NA	NA
GSMG0040976	Gm13830	chr5:115439177-115458141	predicted gene 13830	---	2.52207	4.00139	2.54664	2.9453	1	0	1.70423	-0.769123	0.535565	0.915917	1	0	1.05031	-0.0708216	0.960551	1	1	0	1.15615	-0.209326	0.884401	1	1	0	1.40345	0.488975	0.695797	1
GSMG0040977	Srsf9	chr5:115465236-115471139	serine and arginine-rich splicing factor 9	25kDa,2610029M16Rik,Sf,Sfrs9,SRp,SRp30c	2102.43	1644.23	1886.63	1613.71	1	1	1.27957	0.355658	0.0713585	0.218272	1	1	1.11431	0.156146	0.48647	1	1	1	1.16874	0.224957	0.347264	0.805196	1	1	1.01779	0.0254449	0.905403	1
GSMG0040978	---	chr5:115474666-115478475	---	---	0	1.63504	0	2.17215	1	0	6.61965	-2.72675	0.358673	0.721162	0	0	1	0	1	1	1	0	11.4054	-3.51165	0.323685	0.771683	1	0	1.32075	-0.401357	0.895454	1
GSMG0040979	Triap1	chr5:115479290-115481612	TP53 regulated inhibitor of apoptosis 1	1810015M01Rik,AU020874,AU043831,P53csv,Wf-1	618.025	511.792	569.564	600.505	1	1	1.21141	0.276687	0.175963	0.438143	1	1	1.0882	0.121945	0.599505	1	1	1	1.0525	-0.0738232	0.764354	1	1	1	1.17167	-0.228566	0.299438	1
GSMG0040980	---	chr5:115487188-115491214	---	---	5.44814	3.10673	0.34618	4.20416	1	0	1.65018	0.722623	0.647947	1	0	0	13.7336	3.77963	0.0715337	0.51253	1	0	11.386	-3.50919	0.107096	0.386007	1	0	1.3681	-0.452179	0.788747	1
GSMG0040981	---	chr5:115507924-115507953	---	---	0	0	0	0	0	0	NA	NA	NA	NA	0	0	NA	NA	NA	NA	0	0	NA	NA	NA	NA	0	0	NA	NA	NA	NA
GSMG0040982	Msi1	chr5:115567734-115593757	musashi RNA-binding protein 1	m-Msi,m-Msi-1,Ms,Msi,Msi1h,Musa,Musahi1	31.6764	128.221	27.1263	122.375	1	1	4.01804	-2.00649	1.28868e-05	0.000121598	1	1	1.16784	0.223844	0.677166	1	1	1	4.48396	-2.16477	8.48e-05	0.00129436	1	1	1.04649	0.0655625	0.89028	1
GSMG0040983	Pla2g1b	chr5:115604201-115612781	phospholipase A2, group IB, pancreas	P,Pla2a,sP,sPLA2IB	0	0	0	0	0	0	NA	NA	NA	NA	0	0	NA	NA	NA	NA	0	0	NA	NA	NA	NA	0	0	NA	NA	NA	NA
GSMG0040984	---	chr5:115627517-115627661	---	---	0	0	0	0	0	0	NA	NA	NA	NA	0	0	NA	NA	NA	NA	0	0	NA	NA	NA	NA	0	0	NA	NA	NA	NA
GSMG0040985	---	chr5:115628312-115628456	---	---	0	0.158658	0	0	0	0	1.18401	-0.243683	0.952673	1	0	0	1	0	1	1	0	0	1	0	1	1	0	0	3.98144	1.99329	0.655642	1
GSMG0040986	---	chr15:80923883-80923912	---	---	0	0	0	0	0	0	NA	NA	NA	NA	0	0	NA	NA	NA	NA	0	0	NA	NA	NA	NA	0	0	NA	NA	NA	NA
GSMG0040987	Pxn	chr5:115644735-115694045	paxillin	AW108311,AW123232,P,Pax	339.147	655.707	275.152	633.922	1	1	1.93694	-0.953778	0.00403227	0.0200339	1	1	1.23042	0.299151	0.429935	1	1	1	2.30526	-1.20493	0.00274146	0.0232578	1	1	1.03383	0.0479987	0.893352	1
GSMG0040988	Rplp0	chr5:115697526-115701788	ribosomal protein, large, P0	36B4,A,Arbp,L10E	3605.71	2603.62	3291.04	2854.6	1	1	1.38588	0.470797	0.00352641	0.0178518	1	1	1.09676	0.133243	0.46781	1	1	1	1.15324	0.205689	0.293512	0.730961	1	1	1.09571	-0.131865	0.451693	1
GSMG0040989	Gcn1	chr5:115703319-115760713	GCN1 activator of EIF2AK4	4932409G22,AL022764,G431004K08Rik,GCN,GCN1L,Gcn1l1,mKIAA0219	93.4277	67.5553	173.702	42.2816	1	1	1.38063	0.465332	0.613856	0.983886	1	1	1.86245	-0.8972	0.391318	1	1	1	4.11465	2.04077	0.0679727	0.277739	1	1	1.60018	0.678238	0.498744	1
GSMG0040990	Rab35	chr5:115770046-115785216	RAB35, member RAS oncogene family	9530019H02Rik,AU040256,H-r,H-ray,RAB,RAB1C,RAY	359.104	598.292	222.273	540.777	1	1	1.65844	-0.729823	0.00050596	0.00326347	1	1	1.61955	0.695594	0.00409341	0.0784009	1	1	2.42997	-1.28094	4.97e-07	1.49e-05	1	1	1.10533	0.144477	0.519262	1
GSMG0040992	Cit	chr5:115983336-116144402	citron	C030025P15Rik,Cit-,Cit-k,CRIK,CRIK-SK	40.3842	51.2682	127.668	26.9333	1	1	1.26235	-0.336117	0.766914	1	1	1	3.14386	-1.65254	0.198999	0.880069	1	1	4.74883	2.24757	0.10141	0.370967	1	1	1.9068	0.931152	0.449059	1
GSMG0040993	---	chr5:116008220-116010493	---	---	0	0	0	0	0	0	NA	NA	NA	NA	0	0	NA	NA	NA	NA	0	0	NA	NA	NA	NA	0	0	NA	NA	NA	NA
GSMG0040994	---	chr5:116040488-116042353	---	---	0	0.158658	0	0.302136	0	0	1.18402	-0.243692	0.952671	1	0	0	1	0	1	1	0	0	1.11382	0.155519	0.975071	1	0	0	1.7204	0.782747	0.86027	1
GSMG0040995	---	chr5:116144837-116146974	---	---	17.3573	10.4072	18.9349	4.51493	1	0	1.69992	0.765469	0.456831	0.837954	1	0	1.07273	-0.101292	0.930279	1	1	0	4.37528	2.12937	0.0875971	0.334574	1	0	2.3993	1.26261	0.26291	1
GSMG0040996	---	chr5:116147375-116154164	---	---	0	0	0	0	0	0	NA	NA	NA	NA	0	0	NA	NA	NA	NA	0	0	NA	NA	NA	NA	0	0	NA	NA	NA	NA
GSMG0040997	---	chr5:116152000-116152026	---	---	1.0491	1.81003	3.15564	1.29714	1	1	1.4917	-0.576958	0.690315	1	1	1	2.68251	-1.42358	0.361839	1	1	1	2.48997	1.31613	0.387756	0.855554	1	1	1.38463	0.469502	0.738748	1
GSMG0040998	C330018A13Rik	chr5:116261672-116267169	RIKEN cDNA C330018A13 gene	---	0	4.57307	16.8748	2.1185	1	0	18.6588	-4.22178	0.0291811	0.106264	0	0	68.4108	-6.09615	0.00390427	0.076274	1	0	7.91316	2.98425	0.138522	0.458822	1	0	2.15828	1.10988	0.543828	1
GSMG0040999	B230112J18Rik	chr5:116450418-116456317	RIKEN cDNA B230112J18 gene	---	6.7873	13.5512	35.1691	17.2811	1	1	1.97912	-0.984858	0.445029	0.825581	1	1	5.15101	-2.36485	0.102714	0.627901	1	1	2.03053	1.02185	0.499874	0.970757	1	1	1.28178	-0.358144	0.792671	1
GSMG0041000	Srrm4os	chr5:116576778-116603546	serine/arginine repetitive matrix 4, opposite strand	2410137F16Rik	0	0	0	0.0642403	0	0	1	0	1	1	0	0	1	0	1	1	1	0	1.42186	0.507776	0.918859	1	1	0	1.47218	0.557952	0.900338	1
GSMG0041001	---	chr5:116959512-116959945	---	---	0	0	0	0	0	0	NA	NA	NA	NA	0	0	NA	NA	NA	NA	0	0	NA	NA	NA	NA	0	0	NA	NA	NA	NA
GSMG0041002	---	chr5:117230108-117230249	---	---	7.83484	16.9153	6.94917	13.1373	1	1	2.21164	-1.14512	0.0177545	0.0706296	1	1	1.11477	0.156751	0.789642	1	1	1	1.84034	-0.879975	0.109085	0.390788	1	1	1.33968	0.421893	0.332687	1
GSMG0041003	Taok3	chr5:117258193-117413161	TAO kinase 3	2900006A08Rik,A130052D22,A430105I05Rik	182.317	381.358	188.229	353.245	1	1	2.0724	-1.0513	0.00448407	0.0219766	1	1	1.02321	-0.0331085	0.937527	1	1	1	1.87611	-0.907748	0.0422432	0.197657	1	1	1.07956	0.110449	0.781215	1
GSMG0041004	---	chr5:117268388-117271309	---	---	0	0	0	0	0	0	NA	NA	NA	NA	0	0	NA	NA	NA	NA	0	0	NA	NA	NA	NA	0	0	NA	NA	NA	NA
GSMG0041005	---	chr5:117293495-117296381	---	---	0	0	0	0	0	0	NA	NA	NA	NA	0	0	NA	NA	NA	NA	0	0	NA	NA	NA	NA	0	0	NA	NA	NA	NA
GSMG0041006	---	chr5:117376691-117378499	---	---	0	0	0	0	0	0	NA	NA	NA	NA	0	0	NA	NA	NA	NA	0	0	NA	NA	NA	NA	0	0	NA	NA	NA	NA
GSMG0041007	---	chr5:117397235-117398513	---	---	0	0	0	0	0	0	NA	NA	NA	NA	0	0	NA	NA	NA	NA	0	0	NA	NA	NA	NA	0	0	NA	NA	NA	NA
GSMG0041008	Vsig10	chr5:117457331-117493071	V-set and immunoglobulin domain containing 10	---	28.1256	5.05455	14.0672	10.0551	1	0	5.5874	2.48218	0.0949332	0.273	1	0	1.99432	0.995895	0.550965	1	1	1	1.38861	0.473638	0.790647	1	1	1	2.0176	-1.01264	0.530261	1
GSMG0041009	Wsb2	chr5:117495369-117516654	WD repeat and SOCS box-containing 2	AA673511,Swip2,WSB-2	6508.86	4684.18	5242.23	5071.05	1	1	1.38979	0.474868	0.0241773	0.0910152	1	1	1.24192	0.312575	0.19238	0.865427	1	1	1.03356	0.0476184	0.852538	1	1	1	1.08273	-0.114675	0.616747	1
GSMG0041010	Gm15728	chr5:117527187-117531561	predicted gene 15728	---	49.305	99.3396	90.9686	83.5452	1	1	2.01714	-1.01231	0.289988	0.625521	1	1	1.84747	-0.885552	0.415701	1	1	1	1.08901	0.123017	0.915324	1	1	1	1.18902	0.249775	0.809195	1
GSMG0041011	Ksr2	chr5:117552065-117906051	kinase suppressor of ras 2	---	10.3321	15.9887	8.4351	10.9067	1	0	1.55908	-0.640691	0.629218	0.99121	1	0	1.21732	0.283705	0.851893	1	1	0	1.2988	-0.377178	0.814167	1	1	0	1.46127	0.547218	0.700693	1
GSMG0041012	---	chr5:117906392-117913068	---	---	6.47628	13.5978	0	5.96862	1	0	2.04385	-1.03129	0.479553	0.86192	0	0	35.0556	5.13157	0.0109604	0.153207	1	0	31.397	-4.97255	0.0175196	0.101928	1	0	2.28201	1.19031	0.446053	1
GSMG0041013	---	chr5:117963545-117963569	---	---	0	0	0	0	0	0	NA	NA	NA	NA	0	0	NA	NA	NA	NA	0	0	NA	NA	NA	NA	0	0	NA	NA	NA	NA
GSMG0041014	Nos1	chr5:117980251-118096904	nitric oxide synthase 1, neuronal	2310005C01Rik,b,bNOS,N-NOS,NC-NOS,nNOS,NO,NOS,Nos-1,NOS-I	0	50.4753	29.7338	26.6461	1	1	204.633	-7.6769	6.02485e-08	9.35291e-07	1	0	120.279	-6.91025	5.36162e-06	0.000450766	1	0	1.12104	0.164839	0.891334	1	1	1	1.90725	0.931491	0.3865	1
GSMG0041015	---	chr5:118010878-118010984	---	---	0	0	0	0	0	0	NA	NA	NA	NA	0	0	NA	NA	NA	NA	0	0	NA	NA	NA	NA	0	0	NA	NA	NA	NA
GSMG0041016	Fbxo21	chr5:118114798-118148265	F-box protein 21	2810425J22Rik,AU016673	397.864	1152.64	282.757	958.024	1	1	2.89739	-1.53475	0.000180124	0.00130169	1	1	1.40751	0.49315	0.292114	1	1	1	3.38881	-1.76078	0.000409755	0.00497712	1	1	1.20341	0.267127	0.547349	1
GSMG0041017	---	chr5:118134308-118138197	---	---	0	0.792454	0	0.128481	0	0	3.26969	-1.70915	0.674676	1	0	0	1	0	1	1	0	0	1.01146	0.0164357	0.997363	1	0	0	4.31428	2.10912	0.632554	1
GSMG0041018	Tesc	chr5:118165808-118199943	tescalcin	1010001A17Rik,2410011K10Rik,TE-1	362.163	615.395	489.023	609.507	1	1	1.69451	-0.760868	0.0295354	0.107284	1	1	1.34712	-0.429879	0.280002	1	1	1	1.24525	-0.31644	0.454455	0.926761	1	1	1.01014	0.014549	0.969295	1
GSMG0041019	---	chr5:118203423-118207775	---	---	12.0613	26.4706	15.7331	15.667	1	0	2.15931	-1.11057	0.00627281	0.0293316	1	0	1.31463	-0.394655	0.399774	1	1	0	1.00766	0.0110081	0.980293	1	1	0	1.65511	0.726925	0.0554368	1
GSMG0041020	---	chr5:118293415-118293470	---	---	4.45799	8.44183	2.76833	5.01174	1	1	1.74188	-0.800641	0.241208	0.549246	1	1	1.76218	0.817359	0.346221	1	1	1	1.83992	-0.879647	0.299879	0.740126	1	1	1.66827	0.738354	0.262223	1
GSMG0041021	Hrk	chr5:118307824-118327543	harakiri, BCL2 interacting protein (contains only BH3 domain)	AI838259,Bid,Bid3,DP,DP5,harakiri	125.941	122.065	77.9412	102.933	1	1	1.02964	0.0421456	0.960667	1	1	1	1.61358	0.690267	0.478658	1	1	1	1.32117	-0.401819	0.699028	1	1	1	1.18616	0.246303	0.790688	1
GSMG0041022	Spring1	chr5:118383292-118401179	SREBF pathway regulator in golgi 1	2410131K14Rik,Spring	863.426	408.447	631.913	475.06	1	1	2.11108	1.07798	0.00348893	0.0176961	1	1	1.36491	0.44881	0.284657	1	1	1	1.3297	0.411099	0.358762	0.819927	1	1	1.16318	-0.21807	0.586673	1
GSMG0041023	---	chr5:118401620-118401644	---	---	0	0.200588	0	0.121595	0	0	1.18402	-0.243692	0.952671	1	0	0	1	0	1	1	1	0	1.11382	0.15552	0.975071	1	1	0	1.7204	0.782748	0.86027	1
GSMG0041024	Med13l	chr5:118698493-118903503	mediator complex subunit 13-like	2210413I17Rik,6330591G05Rik,9030618F05Rik,mKIAA1025,Thr,Thrap2,Trap,Trap240L	11.2778	33.7696	56.963	26.3601	1	1	2.94834	-1.5599	0.262883	0.584215	1	1	4.97284	-2.31407	0.142689	0.750855	1	1	2.16187	1.11228	0.505115	0.974402	1	1	1.28175	0.358112	0.81066	1
GSMG0041025	---	chr5:118741885-118743195	---	---	0	0	0	0	0	0	NA	NA	NA	NA	0	0	NA	NA	NA	NA	0	0	NA	NA	NA	NA	0	0	NA	NA	NA	NA
GSMG0041026	---	chr5:118756971-118757337	---	---	0	0	0	0	0	0	NA	NA	NA	NA	0	0	NA	NA	NA	NA	0	0	NA	NA	NA	NA	0	0	NA	NA	NA	NA
GSMG0041027	---	chr5:118782438-118787437	---	---	0	0	0	0.0642403	0	0	1	0	1	1	0	0	1	0	1	1	0	0	1.42186	0.507776	0.918859	1	0	0	1.47218	0.557952	0.900338	1
GSMG0041028	---	chr5:118825683-118827310	---	---	0	0	0	0	0	0	NA	NA	NA	NA	0	0	NA	NA	NA	NA	0	0	NA	NA	NA	NA	0	0	NA	NA	NA	NA
GSMG0041029	---	chr5:118845467-118848144	---	---	0	0	0	0	0	0	NA	NA	NA	NA	0	0	NA	NA	NA	NA	0	0	NA	NA	NA	NA	0	0	NA	NA	NA	NA
GSMG0041030	4930413E15Rik	chr5:119090402-119099326	RIKEN cDNA 4930413E15 gene	---	0	0	0	0	0	0	NA	NA	NA	NA	0	0	NA	NA	NA	NA	0	0	NA	NA	NA	NA	0	0	NA	NA	NA	NA
GSMG0041031	1700081H04Rik	chr5:119246295-119252608	RIKEN cDNA 1700081H04 gene	---	0	0	0	0	0	0	NA	NA	NA	NA	0	0	NA	NA	NA	NA	0	0	NA	NA	NA	NA	0	0	NA	NA	NA	NA
GSMG0041032	Gm31129	chr5:119271717-119273784	predicted gene, 31129	---	0	0	0	0	0	0	NA	NA	NA	NA	0	0	NA	NA	NA	NA	0	0	NA	NA	NA	NA	0	0	NA	NA	NA	NA
GSMG0041033	Gm16063	chr5:119764007-119772528	predicted gene 16063	G630008E18	0	0	0	0	0	0	NA	NA	NA	NA	0	0	NA	NA	NA	NA	0	0	NA	NA	NA	NA	0	0	NA	NA	NA	NA
GSMG0041034	Tbx3	chr5:119808733-119822789	T-box 3	D5Ertd189,D5Ertd189e	0	2.43085	0	0	1	0	9.8772	-3.3041	0.411895	0.788119	0	0	1	0	1	1	0	0	1	0	1	1	1	0	33.2135	5.0537	0.250435	1
GSMG0041035	Tbx5	chr5:119972728-120023283	T-box 5	---	0	0.612885	0	0.302136	0	0	2.62642	-1.3931	0.733011	1	0	0	1	0	1	1	0	0	1.11382	0.155512	0.975072	1	0	0	3.81622	1.93214	0.662468	1
GSMG0041036	Rbm19	chr5:120254548-120337045	RNA binding motif protein 19	1200009A02Rik,AV302714,NPO	131.063	123.74	50.306	101.748	1	1	1.05977	0.0837542	0.9535	1	1	0	2.60549	1.38155	0.398883	1	1	1	2.02096	-1.01504	0.561728	1	1	1	1.21652	0.282757	0.85638	1
GSMG0041037	---	chr5:120393323-120394481	---	---	0	0	0	0.607976	0	0	1	0	1	1	0	0	1	0	1	1	0	0	3.24626	-1.69878	0.729468	1	0	0	3.13526	-1.64859	0.706253	1
GSMG0041038	---	chr5:120564925-120566263	---	---	0	0	0	0	0	0	NA	NA	NA	NA	0	0	NA	NA	NA	NA	0	0	NA	NA	NA	NA	0	0	NA	NA	NA	NA
GSMG0041039	Lhx5	chr5:120569835-120579522	LIM homeobox protein 5	Li,Lim2	0	0.204295	0	1.33755	0	0	1.18404	-0.243715	0.952667	1	0	0	1	0	1	1	0	0	7.10093	-2.82801	0.562438	1	0	0	4.59721	-2.20076	0.612154	1
GSMG0041040	Sds	chr5:120614595-120621994	serine dehydratase	4432411H13Rik,SD,SDH	0	19.531	3.32286	22.3197	1	1	79.3213	-6.30964	7.65827e-08	1.16265e-06	1	0	13.6512	-3.77096	0.0034214	0.0697325	1	1	6.57643	-2.71731	0.0010896	0.0110453	1	1	1.1318	-0.178625	0.780377	1
GSMG0041041	Slc8b1	chr5:120649257-120672089	solute carrier family 8 (sodium/lithium/calcium exchanger), member B1	AF261233,NC,NCKX,NCKX6,NCLX,Slc2,Slc24a6	638.352	260.266	363.568	439.493	1	1	2.44676	1.29087	0.000123352	0.000926614	1	1	1.75361	0.810324	0.0338713	0.324995	1	1	1.21052	-0.275624	0.498558	0.969743	1	1	1.689	-0.756171	0.0381548	1
GSMG0041042	Iqcd	chr5:120727081-120745181	IQ motif containing D	4933433C09Rik,AI662646	38.5454	15.7085	5.19098	14.5431	1	1	2.45922	1.2982	0.238798	0.545371	1	0	7.3883	2.88524	0.0254658	0.27187	1	0	2.80226	-1.48659	0.279189	0.71084	1	1	1.07211	0.100449	0.933151	1
GSMG0041043	---	chr5:120741807-120742314	---	---	0	0.158658	0	0.493266	0	0	1.18403	-0.243704	0.952669	1	0	0	1	0	1	1	1	0	2.65382	-1.40807	0.774915	1	1	0	1.71812	-0.780829	0.858753	1
GSMG0041044	Ddx54	chr5:120750835-120766655	DEAD box helicase 54	2410015A15Rik,AI414901,AP,DP9,DP97	470.838	1134.88	613.469	1098.89	1	1	2.41118	-1.26974	0.00027512	0.00190035	1	1	1.30322	-0.38208	0.336607	1	1	1	1.79116	-0.840898	0.0468816	0.212818	1	1	1.03294	0.0467585	0.90151	1
GSMG0041045	Rasal1	chr5:120786877-120817662	RAS protein activator like 1 (GAP1 like)	M,MRASAL	384.349	755.344	247.752	561.532	1	1	1.96397	-0.973775	0.380916	0.748605	1	1	1.55213	0.634247	0.616363	1	1	1	2.26613	-1.18023	0.382896	0.8498	1	1	1.34517	0.427792	0.723489	1
GSMG0041046	---	chr5:120818328-120820144	---	---	177.658	341.832	298.982	312.864	1	1	1.91333	-0.936087	2.17912e-06	2.45605e-05	1	1	1.67248	-0.74199	0.000916216	0.0268003	1	1	1.04871	-0.0686214	0.766349	1	1	1	1.09087	0.125475	0.541793	1
GSMG0041047	---	chr5:120884101-120885373	---	---	0	0	0	0	0	0	NA	NA	NA	NA	0	0	NA	NA	NA	NA	0	0	NA	NA	NA	NA	0	0	NA	NA	NA	NA
GSMG0041048	Oas1b	chr5:120950700-120962228	2'-5' oligoadenylate synthetase 1B	F,Flv,L,L1,Mmu-L,Mmu-L1,O,Oas1,Oi,Oias-2,Oias2,W,Wnv	55.2866	19.1482	0	10.489	1	1	2.8871	1.52962	0.248275	0.561019	1	0	291.987	8.18976	1.70975e-05	0.00114994	1	0	54.9131	-5.77908	0.00370366	0.0297339	1	1	1.84173	0.881062	0.542437	1
GSMG0041049	Oas1f	chr5:120985432-120996049	2'-5' oligoadenylate synthetase 1F	---	0	0	0	0	0	0	NA	NA	NA	NA	0	0	NA	NA	NA	NA	0	0	NA	NA	NA	NA	0	0	NA	NA	NA	NA
GSMG0041050	Oas1h	chr5:120999481-121011575	2'-5' oligoadenylate synthetase 1H	---	0	0	0	0	0	0	NA	NA	NA	NA	0	0	NA	NA	NA	NA	0	0	NA	NA	NA	NA	0	0	NA	NA	NA	NA
GSMG0041051	Oas1d	chr5:121052881-121059717	2'-5' oligoadenylate synthetase 1D	AA536864,C85127,oasl8	0	0	0	0	0	0	NA	NA	NA	NA	0	0	NA	NA	NA	NA	0	0	NA	NA	NA	NA	0	0	NA	NA	NA	NA
GSMG0041052	Hectd4	chr5:121358282-121506639	HECT domain E3 ubiquitin protein ligase 4	A130010L24,AU042671,BC019639,EG545802,Gm15800,mKIAA0614	21.7966	26.6156	43.7621	13.3678	1	1	1.21383	-0.279565	0.754339	1	1	1	1.98894	-0.991998	0.325709	1	1	1	3.31167	1.72756	0.107015	0.385859	1	1	2.02108	1.01513	0.29204	1
GSMG0041053	---	chr5:121509988-121510017	---	---	1.69482	2.61897	0.664573	1.16866	1	1	1.57619	-0.656444	0.528654	0.910451	1	1	2.38222	1.25231	0.388071	1	1	1	1.57156	-0.652194	0.647695	1	1	1	2.38925	1.25656	0.212836	1
GSMG0041054	Gm42020	chr5:121523576-121525164	predicted gene, 42020	---	4.14482	2.37445	7.48814	4.12774	1	0	1.77045	0.824115	0.613934	0.983886	1	0	1.75068	-0.807912	0.654571	1	1	0	1.82534	0.868164	0.647169	1	1	0	1.69803	-0.763864	0.659522	1
GSMG0041055	Naa25	chr5:121536026-121580471	N(alpha)-acetyltransferase 25, NatB auxiliary subunit	4833422K13Rik,A630046C11,AI450868,C330023M02Rik,Mdm20	197.219	291.931	265.338	198.617	1	1	1.49124	-0.576512	0.0360232	0.126068	1	1	1.35278	-0.435926	0.162822	0.799822	1	1	1.34045	0.42272	0.199397	0.581677	1	1	1.47765	0.563307	0.0555321	1
GSMG0041056	---	chr5:121540721-121542577	---	---	0	0	0	0.0642403	0	0	1	0	1	1	0	0	1	0	1	1	0	0	1.42186	0.507776	0.918859	1	0	0	1.47218	0.557952	0.900338	1
GSMG0041057	Tmem116	chr5:121589955-121662245	transmembrane protein 116	4930406A18Rik,4930513P12Rik,C030022K24Rik	15.1337	25.0138	13.8506	27.8776	1	1	1.70543	-0.770138	0.587897	0.961322	1	1	1.06091	0.0853023	0.958061	1	1	1	2.01609	-1.01156	0.55617	1	1	1	1.11429	-0.15612	0.918757	1
GSMG0041058	---	chr5:121641575-121642664	---	---	0	0.800696	0	0.604272	0	0	3.29644	-1.72091	0.672538	1	0	0	1	0	1	1	0	0	3.05648	-1.61187	0.742974	1	0	0	1.40695	0.492572	0.909756	1
GSMG0041059	---	chr5:121684067-121685774	---	---	0	12.0166	0	4.20786	1	0	48.3103	-5.59426	0.000254734	0.00177693	0	0	1	0	1	1	1	0	22.4484	-4.48854	0.0139375	0.0852488	1	0	2.80744	1.48926	0.240448	1
GSMG0041060	---	chr5:121731757-121733971	---	---	26.6823	10.8464	28.9727	10.0586	1	0	2.47216	1.30577	NA	NA	0	0	1.08127	-0.112732	NA	NA	1	0	2.87674	1.52444	NA	NA	1	0	1.07619	0.105932	NA	NA
GSMG0041061	---	chr5:121757130-121759020	---	---	6.65883	8.68095	33.8516	4.86017	1	0	1.35902	-0.442569	0.787132	1	1	1	5.3625	-2.4229	0.188793	0.85785	1	1	6.87861	2.78212	0.154391	0.49333	1	0	1.74325	0.801782	0.648987	1
GSMG0041062	---	chr5:121760434-121762197	---	---	0	0	0	0	0	0	NA	NA	NA	NA	0	0	NA	NA	NA	NA	0	0	NA	NA	NA	NA	0	0	NA	NA	NA	NA
GSMG0041063	Brap	chr5:121798626-121825319	BRCA1 associated protein	3010002G07Rik,BRAP2,IMP	117.922	176.719	56.4181	193.545	1	1	1.49445	-0.579617	0.363922	0.727768	1	1	2.09515	1.06705	0.14489	0.757201	1	1	3.42784	-1.7773	0.022318	0.122962	1	1	1.09477	-0.130631	0.849958	1
GSMG0041064	Atxn2	chr5:121849672-121953013	ataxin 2	9630045M23Rik,ATX,ATX2,AW544490,Sc,Sca2	516.479	922.005	398.918	767.033	1	1	1.78724	-0.837733	0.137471	0.36395	1	1	1.29331	0.37107	0.563714	1	1	1	1.92274	-0.943167	0.169193	0.522613	1	1	1.20217	0.265636	0.664728	1
GSMG0041065	---	chr5:121853192-121856269	---	---	0	0	0	0	0	0	NA	NA	NA	NA	0	0	NA	NA	NA	NA	0	0	NA	NA	NA	NA	0	0	NA	NA	NA	NA
GSMG0041066	---	chr5:121880505-121883783	---	---	0	0	0	0	0	0	NA	NA	NA	NA	0	0	NA	NA	NA	NA	0	0	NA	NA	NA	NA	0	0	NA	NA	NA	NA
GSMG0041067	---	chr5:121973257-121973890	---	---	0	0	0	0	0	0	NA	NA	NA	NA	0	0	NA	NA	NA	NA	0	0	NA	NA	NA	NA	0	0	NA	NA	NA	NA
GSMG0041068	Pheta1	chr5:121986268-121992695	PH domain containing endocytic trafficking adaptor 1	A230106M15Rik,AU017694,Fam10,Fam109a,IPIP27A,Se,Ses1	255.956	245.989	331.087	258.917	1	1	1.04074	0.0576037	0.947899	1	1	1	1.29327	-0.371025	0.711472	1	1	1	1.27853	0.354482	0.74072	1	1	1	1.05274	-0.074147	0.938331	1
GSMG0041069	---	chr5:122163392-122167760	---	---	0	0	0	0	0	0	NA	NA	NA	NA	0	0	NA	NA	NA	NA	0	0	NA	NA	NA	NA	0	0	NA	NA	NA	NA
GSMG0041070	Myl2	chr5:122230787-122251536	myosin, light polypeptide 2, regulatory, cardiac, slow	Gm32672,Mlc,MLC-,MLC-2,MLC-2s/v,MLC-2v,Mlc2v,Myl,Mylpc	19.2678	7.0386	26.5744	9.92286	1	0	2.70901	1.43777	0.216725	0.509502	1	1	1.38562	-0.470532	0.717228	1	1	1	2.69556	1.43059	0.301232	0.741567	1	1	1.39253	-0.47771	0.704062	1
GSMG0041071	---	chr5:122303660-122306000	---	---	0	0	0	0	0	0	NA	NA	NA	NA	0	0	NA	NA	NA	NA	0	0	NA	NA	NA	NA	0	0	NA	NA	NA	NA
GSMG0041072	---	chr5:122330907-122331507	---	---	0	0	0	0	0	0	NA	NA	NA	NA	0	0	NA	NA	NA	NA	0	0	NA	NA	NA	NA	0	0	NA	NA	NA	NA
GSMG0041073	Hvcn1	chr5:122347792-122380360	hydrogen voltage-gated channel 1	0610039P13Rik,AI450555,BT,BTS,HV1,m,mVSOP,Vsop.	28.3641	26.3184	0	17.4818	1	0	1.06149	0.0860842	0.951397	1	1	0	147.382	7.20341	0.000285862	0.0108639	1	0	92.0108	-6.52373	0.00164798	0.0155361	1	0	1.509	0.593597	0.698503	1
GSMG0041074	---	chr5:122413501-122417770	---	---	0	0	0	0	0	0	NA	NA	NA	NA	0	0	NA	NA	NA	NA	0	0	NA	NA	NA	NA	0	0	NA	NA	NA	NA
GSMG0041075	Pptc7	chr5:122422426-122462344	PTC7 protein phosphatase homolog	9130017A15Rik,AA672638,AI848390,TA-PP2C	333.563	363.802	504.85	359.847	1	1	1.08975	-0.123992	0.387126	0.756234	1	1	1.51313	-0.597536	0.000198902	0.00828367	1	1	1.40564	0.49123	0.00316698	0.026211	1	1	1.01233	0.0176858	0.906076	1
GSMG0041076	---	chr5:122427275-122428935	---	---	0	0	0	0	0	0	NA	NA	NA	NA	0	0	NA	NA	NA	NA	0	0	NA	NA	NA	NA	0	0	NA	NA	NA	NA
GSMG0041077	Vps29	chr5:122492391-122503047	VPS29 retromer complex component	2010015D08Rik,AW049835,PEP,PEP11	2338.52	3329.47	3063.3	3429.3	1	1	1.42435	-0.510299	0.0111873	0.0478693	1	1	1.31054	-0.390159	0.0883483	0.578177	1	1	1.11904	-0.162266	0.506275	0.975171	1	1	1.02963	-0.0421256	0.84698	1
GSMG0041078	Gpn3	chr5:122509938-122520958	GPN-loop GTPase 3	A930018B01Rik,Atpbd,Atpbd1c,D5Ertd708,D5Ertd708e	315.693	550.151	265.43	617.742	1	1	1.74636	-0.804354	0.0431483	0.145952	1	1	1.18803	0.248576	0.583907	1	1	1	2.32902	-1.21972	0.0114878	0.0730518	1	1	1.12256	-0.166794	0.698246	1
GSMG0041079	Arpc3	chr5:122529941-122544243	actin related protein 2/3 complex, subunit 3	1110006A04Rik,p21,p21-Ar,p21-ARC,p21Arc	1488.58	2141.15	2065.97	2019.71	1	1	1.43661	-0.522673	0.031414	0.11286	1	1	1.38609	-0.471026	0.0883658	0.578177	1	1	1.02372	0.0338235	0.908634	1	1	1	1.06103	0.0854701	0.745715	1
GSMG0041080	---	chr5:122546553-122549137	---	---	0	13.2268	4.03418	9.41037	1	0	53.6748	-5.74617	5.28903e-05	0.000433695	0	0	16.1068	-4.00959	0.010353	0.147352	1	0	2.34739	-1.23106	0.33281	0.784643	1	0	1.41964	0.505521	0.643136	1
GSMG0041081	Anapc7	chr5:122560507-122582975	anaphase promoting complex subunit 7	AP,APC7,AW545589	309.331	514.64	223.626	465.638	1	1	1.6564	-0.728047	0.027467	0.101194	1	1	1.3897	0.474774	0.208784	0.897612	1	1	2.08218	-1.0581	0.00828313	0.0563662	1	1	1.10552	0.144725	0.684612	1
GSMG0041083	---	chr5:122652081-122657662	---	---	0	0	0	0	0	0	NA	NA	NA	NA	0	0	NA	NA	NA	NA	0	0	NA	NA	NA	NA	0	0	NA	NA	NA	NA
GSMG0041084	---	chr5:122719530-122722916	---	---	0	0	0	0	0	0	NA	NA	NA	NA	0	0	NA	NA	NA	NA	0	0	NA	NA	NA	NA	0	0	NA	NA	NA	NA
GSMG0041085	P2rx7	chr5:122781973-122830399	purinergic receptor P2X, ligand-gated ion channel, 7	AI467586,P2X,P2X(7,P2X(7),P2X7R	192.013	80.5213	233.495	99.2192	1	1	2.38496	1.25397	0.0711602	0.21778	1	1	1.21499	-0.280939	0.721365	1	1	1	2.3525	1.23419	0.142356	0.467267	1	1	1.23175	-0.300711	0.690435	1
GSMG0041086	---	chr5:122797802-122799628	---	---	0	0.40859	0	0	0	0	1.80339	-0.850714	0.835769	1	0	0	1	0	1	1	0	0	1	0	1	1	0	0	6.06421	2.60032	0.56056	1
GSMG0041087	P2rx4	chr5:122845607-122867801	purinergic receptor P2X, ligand-gated ion channel 4	AI504491,AW555605,D5Ertd444,D5Ertd444e,P2X,P2X4	1014.01	194.748	563.538	284.768	1	1	5.1809	2.3732	3.64717e-29	5.12037e-27	1	1	1.7972	0.845751	0.000357183	0.0129775	1	1	1.97501	0.981862	0.000107861	0.00158751	1	1	1.45962	-0.545588	0.0177801	1
GSMG0041088	---	chr5:122917588-122924162	---	---	0	0.158658	0	0.121595	0	0	1.18402	-0.243692	0.952671	1	0	0	1	0	1	1	0	0	1.11382	0.15552	0.975071	1	0	0	1.7204	0.782748	0.86027	1
GSMG0041089	Rnf34	chr5:122961833-123009354	ring finger protein 34	AW061037,AW536122,BC004042,C88279,RIFF	440.915	566.01	392.913	647.017	1	1	1.27964	-0.355735	0.222023	0.517166	1	1	1.1266	0.171972	0.604552	1	1	1	1.64795	-0.72067	0.0410034	0.193168	1	1	1.14311	-0.192963	0.539604	1
GSMG0041090	A930024E05Rik	chr5:123127417-123136402	RIKEN cDNA A930024E05 gene	---	7.72744	6.77901	6.23124	6.5865	1	0	1.14707	0.197956	0.910673	1	0	0	1.24956	0.321421	0.872871	1	1	0	1.05864	-0.0822078	0.969214	1	1	0	1.02901	0.0412572	0.982689	1
GSMG0041091	Orai1	chr5:123153136-123168515	ORAI calcium release-activated calcium modulator 1	D730049H07Rik,orai-1,Tmem142,Tmem142a	682.867	305.29	772.239	428.047	1	1	2.24272	1.16525	0.00329786	0.0168362	1	1	1.12823	-0.174064	0.698891	1	1	1	1.80343	0.850743	0.0766052	0.303701	1	1	1.40305	-0.488569	0.256749	1
GSMG0041092	---	chr5:123174063-123176880	---	---	0.867624	2.99727	7.68977	3.09126	1	0	4.29245	-2.1018	0.262928	0.584215	1	0	11.2627	-3.49348	0.0882081	0.577949	1	0	2.47523	1.30756	0.506737	0.975267	1	0	1.06004	-0.0841163	0.962524	1
GSMG0041093	Tmem120b	chr5:123214338-123255508	transmembrane protein 120B	---	130.814	44.6899	115.757	48.6881	1	1	2.93071	1.55125	3.1298e-06	3.40931e-05	1	1	1.12638	0.171692	0.640084	1	1	1	2.37093	1.24545	0.00147632	0.0141708	1	1	1.09741	-0.134104	0.709234	1
GSMG0041094	---	chr5:123248759-123250324	---	---	4.40387	1.54103	0	0.128481	0	0	2.93352	1.55263	0.692902	1	0	0	23.3808	4.54725	0.320841	1	0	0	1.01146	0.0164364	0.997363	1	0	0	8.06152	3.01105	0.492048	1
GSMG0041095	---	chr5:123273823-123275753	---	---	0	0	0	0	0	0	NA	NA	NA	NA	0	0	NA	NA	NA	NA	0	0	NA	NA	NA	NA	0	0	NA	NA	NA	NA
GSMG0041096	---	chr5:123276993-123279602	---	---	4.6986	3.01561	13.2765	3.72307	1	0	1.57384	0.654287	0.470165	0.85241	1	0	2.78158	-1.4759	0.116259	0.670987	1	0	3.541	1.82416	0.0565689	0.244658	1	0	1.23631	-0.306036	0.740394	1
GSMG0041097	Setd1b	chr5:123280256-123306692	SET domain containing 1B	AA516740,BC035291,KMT2G,mKIAA1076	11.7486	28.0294	24.9926	18.1049	1	0	2.28515	-1.19229	0.0850181	0.25026	1	0	2.0473	-1.03373	0.186045	0.852305	1	0	1.39686	0.482191	0.548293	1	1	0	1.55914	0.640755	0.371145	1
GSMG0041098	---	chr10:66524841-66524869	---	---	0	0	0	0	0	0	NA	NA	NA	NA	0	0	NA	NA	NA	NA	0	0	NA	NA	NA	NA	0	0	NA	NA	NA	NA
GSMG0041099	Psmd9	chr5:123366253-123388162	proteasome (prosome, macropain) 26S subunit, non-ATPase, 9	1500011J20Rik,2610202L11Rik,Bridge,Bridge-1,P2,P27	1209.17	1621.88	1233.78	1794.97	1	1	1.3386	-0.42073	0.0133816	0.0556445	1	1	1.01817	-0.0259827	0.893318	1	1	1	1.45434	-0.54036	0.00860994	0.0581116	1	1	1.1062	-0.145613	0.427663	1
GSMG0041100	Wdr66	chr5:123391851-123465547	WD repeat domain 66	4930415N18Rik,4933428F06Rik,5031404N07,CFAP251	0	10.8947	12.4625	15.9552	1	0	44.2287	-5.46691	0.00259794	0.0136708	0	0	50.4313	-5.65625	0.00450859	0.0839079	1	0	1.27642	-0.352104	0.84759	1	1	0	1.45542	-0.541438	0.741089	1
GSMG0041101	---	chr5:123467731-123467757	---	---	0	0	0	0	0	0	NA	NA	NA	NA	0	0	NA	NA	NA	NA	0	0	NA	NA	NA	NA	0	0	NA	NA	NA	NA
GSMG0041102	Bcl7a	chr5:123482511-123513055	B cell CLL/lymphoma 7A	4432415N06Rik,AI448316	135.225	228.455	67.3111	176.308	1	1	1.68134	-0.749609	0.149348	0.387276	1	0	2.01715	1.01232	0.0901156	0.585013	1	1	2.61719	-1.38802	0.0285622	0.147957	1	1	1.29586	0.373907	0.505554	1
GSMG0041103	---	chr5:123504557-123506982	---	---	0	0.612885	0	0	0	0	2.62641	-1.39309	0.733012	1	0	0	1	0	1	1	0	0	1	0	1	1	0	0	8.83172	3.14269	0.480019	1
GSMG0041104	Mlxip	chr5:123532861-123595995	MLX interacting protein	AW228700,bHLHe3,bHLHe36,M,Mir,Mo	79.6244	64.2919	37.4479	43.4264	1	1	1.24614	0.317462	0.572743	0.948419	1	1	2.13136	1.09177	0.0911887	0.589167	1	1	1.15916	-0.213079	0.756398	1	1	1	1.47553	0.561233	0.356737	1
GSMG0041105	---	chr5:123535303-123537450	---	---	0	0	0	0.302136	0	0	1	0	1	1	0	0	1	0	1	1	0	0	1.11383	0.155523	0.975071	1	0	0	1.15325	0.205701	0.963103	1
GSMG0041106	---	chr5:123539135-123540005	---	---	0	0	0	0	0	0	1	0	1	1	0	0	1	0	1	1	0	0	1	0	1	1	0	0	1	0	1	1
GSMG0041107	---	chr5:123544550-123547299	---	---	0	0	0	0	0	0	NA	NA	NA	NA	0	0	NA	NA	NA	NA	0	0	NA	NA	NA	NA	0	0	NA	NA	NA	NA
GSMG0041108	Lrrc43	chr5:123627368-123646268	leucine rich repeat containing 43	Gm1061	0.618196	22.4238	0	17.7365	1	1	33.2842	-5.05677	3.83073e-05	0.000324418	0	0	3.57359	1.83737	0.292974	1	1	0	94.0198	-6.55489	1.49e-05	0.000294196	1	1	1.2651	0.339248	0.694747	1
GSMG0041109	B3gnt4	chr5:123646457-123652074	UDP-GlcNAc:betaGal beta-1,3-N-acetylglucosaminyltransferase 4	1010001G17Rik,BGnT-4	27.224	25.2686	32.7377	28.4691	1	0	1.09127	0.126001	0.713857	1	1	0	1.18671	-0.246965	0.515627	1	1	0	1.13898	0.187738	0.620125	1	1	0	1.137	-0.185229	0.588499	1
GSMG0041110	---	chr5:123681855-123682423	---	---	0	0	0	0.121595	0	0	1	0	1	1	0	0	1	0	1	1	0	0	1.11383	0.155523	0.975071	1	0	0	1.15325	0.205702	0.963103	1
GSMG0041111	Kntc1	chr5:123887789-123959656	kinetochore associated 1	D330012D13,jg,jgl	25.6551	10.3552	10.5069	13.1862	1	0	2.47829	1.30934	NA	NA	0	0	2.44123	1.28761	NA	NA	1	0	1.25108	-0.323178	NA	NA	1	0	1.27008	-0.344915	NA	NA
GSMG0041112	Denr	chr5:124045302-124066895	density-regulated protein	1500003K04Rik	2087.29	1249.53	1856.62	1444.85	1	1	1.67066	0.740418	0.00144045	0.00818452	1	1	1.1245	0.169284	0.521672	1	1	1	1.28488	0.361632	0.199745	0.582222	1	1	1.15629	-0.209503	0.406625	1
GSMG0041113	Ccdc62	chr5:124068752-124107958	coiled-coil domain containing 62	AI661708,G1-485-3,Gm150,rep,repro29	81.6264	60.6749	27.4139	61.0634	1	0	1.3552	0.43851	0.475029	0.857359	1	0	2.99994	1.58493	0.0253139	0.270648	1	0	2.23462	-1.16003	0.122875	0.423056	1	0	1.00947	-0.0136042	0.983638	1
GSMG0041114	Hip1r	chr5:124111691-124141277	huntingtin interacting protein 1 related	AA410023,mKIAA0655	304.107	410.114	120.797	432.751	1	1	1.35105	-0.434083	0.566991	0.944684	1	1	2.51245	1.32909	0.124608	0.697735	1	1	3.58195	-1.84074	0.0462739	0.210602	1	1	1.05524	-0.0775685	0.925005	1
GSMG0041115	---	chr5:124141654-124143513	---	---	119.543	125.809	79.0262	111.556	1	1	1.06941	-0.096811	0.769846	1	1	1	1.48484	0.570304	0.133411	0.723218	1	1	1.40964	-0.495329	0.214977	0.607579	1	1	1.12645	0.171786	0.626573	1
GSMG0041116	---	chr5:124175811-124177634	---	---	0	0	0	0	0	0	NA	NA	NA	NA	0	0	NA	NA	NA	NA	0	0	NA	NA	NA	NA	0	0	NA	NA	NA	NA
GSMG0041117	Ogfod2	chr5:124250384-124253545	2-oxoglutarate and iron-dependent oxygenase domain containing 2	1300006G11Rik,5730405M13Rik,AU041636,AW552395	191.947	302.201	262.676	332.714	1	1	1.56422	-0.645443	0.0388442	0.134123	1	1	1.36074	-0.444392	0.210886	0.900662	1	1	1.26621	-0.34052	0.363526	0.826147	1	1	1.1015	-0.139468	0.676719	1
GSMG0041118	Arl6ip4	chr5:124254171-124256258	ADP-ribosylation factor-like 6 interacting protein 4	AA408210,AA408365,Ai,Aip-4,Sr,Srp25	1601.17	1192.66	1906.47	1242.07	1	1	1.34402	0.426556	0.0279313	0.102539	1	1	1.18941	-0.250241	0.256071	0.97535	1	1	1.53511	0.618338	0.00847525	0.0573632	1	1	1.04135	-0.0584593	0.781146	1
GSMG0041119	---	chr5:124263273-124264703	---	---	0	0.713956	0	0.0642403	1	0	3.01086	-1.59018	0.696449	1	0	0	1	0	1	1	1	0	1.42186	0.507779	0.918859	1	1	0	5.58473	2.48149	0.575191	1
GSMG0041120	LOC115490137	chr5:124313464-124331353	uncharacterized LOC115490137	---	223.114	139.133	433.108	168.884	1	1	1.60977	0.686851	0.126109	0.340766	1	1	1.93602	-0.953096	0.0604798	0.463716	1	1	2.56304	1.35786	0.012056	0.0759475	1	1	1.21596	-0.282091	0.561799	1
GSMG0041121	Pitpnm2os2	chr5:124332963-124338409	phosphatidylinositol transfer protein, membrane-associated 2, opposite strand 2	Gm16338,Gm34166	0	0.158658	0	0.302136	0	0	1.18402	-0.243692	0.952671	1	0	0	1	0	1	1	0	0	1.11382	0.155519	0.975071	1	0	0	1.7204	0.782747	0.86027	1
GSMG0041122	Pitpnm2os1	chr5:124367788-124375200	phosphatidylinositol transfer protein, membrane-associated 2, opposite strand 1	4930568K20Rik	0	0	0	0	0	0	NA	NA	NA	NA	0	0	NA	NA	NA	NA	0	0	NA	NA	NA	NA	0	0	NA	NA	NA	NA
GSMG0041123	2810006K23Rik	chr5:124466150-124479915	RIKEN cDNA 2810006K23 gene	---	550.171	449.293	237.843	487.874	1	1	1.22017	0.28708	0.447566	0.828631	1	1	2.30327	1.20368	0.00531522	0.0937633	1	1	2.04928	-1.03512	0.0245151	0.131487	1	1	1.08562	-0.118516	0.772621	1
GSMG0041124	Kmt5a	chr5:124577993-124600374	lysine methyltransferase 5A	2410195B05Rik,AA617402,AW536475,PR-S,PR-SET7,PR/SET07,Setd,Setd8	332.832	373.558	397.306	368.817	1	1	1.12136	-0.165251	0.644075	1	1	1	1.19185	-0.253205	0.533538	1	1	1	1.077	0.107019	0.804601	1	1	1	1.0133	0.0190652	0.960696	1
GSMG0041125	Snrnp35	chr5:124621196-124629186	small nuclear ribonucleoprotein 35 (U11/U12)	6330548G22Rik	188.975	213.584	150.937	203.706	1	1	1.13571	-0.183597	0.647922	1	1	1	1.24731	0.318823	0.486943	1	1	1	1.35041	-0.433399	0.373175	0.837917	1	1	1.049	0.0690215	0.873576	1
GSMG0041126	---	chr5:124669194-124670559	---	---	38.1619	61.7198	48.5293	44.3923	1	1	1.63458	-0.708924	0.496328	0.880524	1	1	1.28519	-0.36198	0.760242	1	1	1	1.09249	0.127621	0.91941	1	1	1	1.3895	0.474565	0.673673	1
GSMG0041127	Ddx55	chr5:124690925-124707722	DEAD box helicase 55	2810021H22Rik,mKIAA1595	348.469	305.323	147.609	250.947	1	1	1.14197	0.191522	0.788718	1	1	1	2.36252	1.24033	0.128092	0.708661	1	1	1.70066	-0.766099	0.378746	0.84513	1	1	1.21648	0.282708	0.716016	1
GSMG0041128	Gtf2h3	chr5:124717203-124735743	general transcription factor IIH, polypeptide 3	34kD,34kDa,5033417D07Rik,BTF2,BTF2p34,C730029A10,D5Ertd679,D5Ertd679e,TFIIH	346.774	372.561	255.994	497.833	1	1	1.08048	-0.11167	0.789202	1	1	1	1.34779	0.430599	0.365822	1	1	1	1.94497	-0.959746	0.0582986	0.249638	1	1	1.33559	-0.417477	0.356116	1
GSMG0041129	Tctn2	chr5:124736811-124766836	tectonic family member 2	4432405B04Rik,Tect2	302.074	211.452	220.17	256.893	1	1	1.42979	0.515803	0.531265	0.912614	1	1	1.37383	0.458207	0.625147	1	1	1	1.16718	-0.223025	0.823798	1	1	1	1.21472	-0.280621	0.754078	1
GSMG0041130	Atp6v0a2	chr5:124767117-124801518	ATPase, H+ transporting, lysosomal V0 subunit A2	8430408C20Rik,AI385560,ATP,ATP6a2,Atp6n1d,Atp6n2,AW489264,C76904,ISF,J6B7,SHIF,Stv1,Tj6,TJ6M,TJ6s,V-ATPase116kDa,V-ATPasea2	1408.3	810.272	1110.99	1224.45	1	1	1.73868	0.797996	0.021264	0.0818984	1	1	1.26866	0.343304	0.383757	1	1	1	1.10247	-0.140736	0.73808	1	1	1	1.51092	-0.595428	0.11384	1
GSMG0041131	Dnah10	chr5:124802149-124911372	dynein, axonemal, heavy chain 10	Dnahc,Dnahc10	0	1.11801	0	1.8492	1	0	4.56604	-2.19094	0.573484	0.948996	0	0	1	0	1	1	1	0	9.85967	-3.30154	0.480172	0.9528	1	0	1.65527	-0.727065	0.859308	1
GSMG0041132	Zfp664	chr5:124939756-124979757	zinc finger protein 664	AW060232,D930038J03Rik,ZFOC1,Znf664	1136.45	1020.73	1333.55	1036.11	1	1	1.112	0.153151	0.242347	0.55106	1	1	1.17486	-0.232494	0.117056	0.673436	1	1	1.28464	0.361369	0.0213589	0.118907	1	1	1.01697	-0.0242764	0.863043	1
GSMG0041133	---	chr5:124951216-124953361	---	---	0	0.555299	0	0.706643	1	0	2.43433	-1.28353	0.753576	1	0	0	1	0	1	1	0	0	3.82241	-1.93448	0.693231	1	1	0	1.20366	-0.267422	0.950966	1
GSMG0041134	Rflna	chr5:125080508-125089611	refilin A	3110032G18Rik,cfm,cfm2,Fam10,Fam101a	0	7.9936	0	4.09845	1	0	32.5853	-5.02615	0.00046357	0.00302639	0	0	1	0	1	1	1	0	22.1305	-4.46797	0.00861925	0.0581412	1	0	1.92082	0.941723	0.404569	1
GSMG0041136	---	chr5:125466385-125467618	---	---	23.714	47.1376	20.3012	37.341	1	1	1.95564	-0.967642	0.00277695	0.0145047	1	0	1.18871	0.249402	0.519267	1	1	1	1.8275	-0.869868	0.02082	0.116377	1	1	1.27207	0.347175	0.263814	1
GSMG0041137	Bri3bp	chr5:125518632-125537949	Bri3 binding protein	2410150I18Rik,AI841257,AW742481	1314.21	291.635	1119.63	291.486	1	1	4.5166	2.17524	4.71832e-20	3.30408e-18	1	1	1.17271	0.229848	0.38958	1	1	1	3.83741	1.94013	1.23e-11	9.4e-10	1	1	1.00365	-0.00525544	0.983786	1
GSMG0041138	---	chr5:125548561-125551398	---	---	0	0	0	0.24319	0	0	1	0	1	1	0	0	1	0	1	1	0	0	1.50882	-0.593424	0.904552	1	0	0	1.45724	-0.54324	0.902078	1
GSMG0041139	Aacs	chr5:125552913-125594476	acetoacetyl-CoA synthetase	2210408B16Rik,SUR5	387.994	1223.51	364.605	958.798	1	1	3.1382	-1.64994	1.25693e-09	2.67882e-08	1	1	1.0696	0.097078	0.75478	1	1	1	2.62859	-1.39429	2.27e-05	0.000419215	1	1	1.27697	0.352727	0.227744	1
GSMG0041140	---	chr5:125555702-125555730	---	---	0	0	0	0	0	0	NA	NA	NA	NA	0	0	NA	NA	NA	NA	0	0	NA	NA	NA	NA	0	0	NA	NA	NA	NA
GSMG0041141	Tmem132b	chr5:125609482-125869647	transmembrane protein 132B	AK220418,mKIAA1786	631.215	313.399	887.514	311.225	1	1	2.01613	1.01159	0.00172607	0.00960734	1	1	1.40553	-0.49111	0.179134	0.837304	1	1	2.84475	1.5083	0.000111397	0.00163125	1	1	1.00389	0.00560403	0.987247	1
GSMG0041142	---	chr5:125651041-125654272	---	---	0	0	0	0	0	0	NA	NA	NA	NA	0	0	NA	NA	NA	NA	0	0	NA	NA	NA	NA	0	0	NA	NA	NA	NA
GSMG0041143	Gm51294	chr5:125858747-125858802	predicted gene, 51294	Mir12200,mmu-mir-12200	0	0	0	0	0	0	NA	NA	NA	NA	0	0	NA	NA	NA	NA	0	0	NA	NA	NA	NA	0	0	NA	NA	NA	NA
GSMG0041144	1700048F04Rik	chr5:126005833-126029697	RIKEN cDNA 1700048F04 gene	---	0	0.196053	16.238	0.121595	0	0	1.18406	-0.24374	NA	NA	0	0	65.742	-6.03874	NA	NA	0	0	95.5245	6.5778	NA	NA	0	0	1.72046	0.782796	NA	NA
GSMG0041145	---	chr5:126783998-126788885	---	---	0	0	0	0	0	0	NA	NA	NA	NA	0	0	NA	NA	NA	NA	0	0	NA	NA	NA	NA	0	0	NA	NA	NA	NA
GSMG0041146	4933438B17Rik	chr5:127107844-127165593	RIKEN cDNA 4933438B17 gene	---	0	0	0	0	0	0	NA	NA	NA	NA	0	0	NA	NA	NA	NA	0	0	NA	NA	NA	NA	0	0	NA	NA	NA	NA
GSMG0041147	4930572K03Rik	chr5:127247627-127261420	RIKEN cDNA 4930572K03 gene	---	0	0	0	0	0	0	NA	NA	NA	NA	0	0	NA	NA	NA	NA	0	0	NA	NA	NA	NA	0	0	NA	NA	NA	NA
GSMG0041148	Tmem132c	chr5:127318870-127642854	transmembrane protein 132C	2810482M11Rik,3230401P16,4632425D07Rik	49.8573	11.5659	13.0541	10.0117	1	0	4.2982	2.10373	0.171532	0.429811	1	0	3.79745	1.92503	0.271719	0.999032	1	0	1.30016	0.378687	0.839911	1	1	0	1.14869	0.199988	0.905102	1
GSMG0041149	---	chr5:127386080-127387165	---	---	0	0	0	0	0	0	NA	NA	NA	NA	0	0	NA	NA	NA	NA	0	0	NA	NA	NA	NA	0	0	NA	NA	NA	NA
GSMG0041150	---	chr5:127655814-127657169	---	---	0	0	0	0	0	0	NA	NA	NA	NA	0	0	NA	NA	NA	NA	0	0	NA	NA	NA	NA	0	0	NA	NA	NA	NA
GSMG0041151	---	chr5:127694054-127694829	---	---	32.4053	4.20734	11.4046	5.05851	1	1	8.04301	3.00774	3.78002e-05	0.000320874	1	1	2.82816	1.49986	0.0531598	0.430052	1	0	2.27752	1.18746	0.160439	0.504959	1	0	1.24868	-0.320409	0.690353	1
GSMG0041152	Glt1d1	chr5:127709325-127784776	glycosyltransferase 1 domain containing 1	5730455A04Rik	0	9.83011	1.83372	3.62918	1	1	39.3536	-5.29842	0.00112664	0.00661195	0	0	7.29589	-2.86708	0.123131	0.693407	1	0	1.96991	-0.97813	0.558767	1	1	1	2.73816	1.45321	0.30261	1
GSMG0041153	---	chr5:128597285-128598696	---	---	0	0	0	0	0	0	NA	NA	NA	NA	0	0	NA	NA	NA	NA	0	0	NA	NA	NA	NA	0	0	NA	NA	NA	NA
GSMG0041154	Fzd10	chr5:128677907-128681157	frizzled class receptor 10	Fz-10	1.83593	2.21428	13.6909	7.81993	0	0	1.18133	-0.240414	0.926502	1	0	0	7.26772	-2.8615	0.325648	1	1	0	1.74929	0.80677	0.791092	1	1	0	3.51694	-1.81432	0.510259	1
GSMG0041155	Piwil1	chr5:128779588-128832538	piwi-like RNA-mediated gene silencing 1	MI,MIWI	0	0.691188	0	0	0	0	1.80339	-0.850714	0.835769	1	0	0	1	0	1	1	0	0	1	0	1	1	0	0	6.06421	2.60032	0.56056	1
GSMG0041156	---	chr5:128846587-128854901	---	---	0	1.00211	0	0.302136	1	0	4.07895	-2.0282	0.617346	0.983886	0	0	1	0	1	1	1	0	1.11381	0.155509	0.975073	1	1	0	5.92673	2.56724	0.559931	1
GSMG0041157	Adgrd1	chr5:129173811-129281663	adhesion G protein-coupled receptor D1	E230012M21Rik,Gpr1,Gpr133	66.3171	5.1091	0	4.3203	1	0	13.0821	3.70953	NA	NA	0	0	7.03115e+06	22.7453	NA	NA	1	0	460077	-18.8115	NA	NA	1	0	1.1682	0.224289	NA	NA
GSMG0041158	Sfswap	chr5:129578295-129648448	splicing factor SWAP	1190005N23Rik,6330437E22Rik,AI197402,AW212079,Sf,Sfrs8,Srsf8,SWAP	82.864	79.3284	16.5112	64.3881	1	1	1.04402	0.0621457	0.947803	1	1	1	5.0304	2.33067	0.0334748	0.323139	1	1	3.9069	-1.96603	0.0920411	0.346401	1	1	1.23328	0.302502	0.769061	1
GSMG0041159	---	chr5:129633211-129635438	---	---	0	0.676561	0	1.45173	0	0	2.88742	-1.52978	0.707591	1	0	0	1	0	1	1	1	0	7.55883	-2.91816	0.549921	1	1	0	2.00674	-1.00485	0.815777	1
GSMG0041160	Mmp17	chr5:129661233-129686218	matrix metallopeptidase 17	MT4-MM,MT4-MMP,MT4MMP,MTMMP4	540.319	223.068	495.18	195.177	1	1	2.41538	1.27225	3.30978e-07	4.41443e-06	1	1	1.08885	0.122807	0.661956	1	1	1	2.54523	1.3478	7.12e-06	0.000155502	1	1	1.14739	0.198352	0.463836	1
GSMG0041161	Mrps17	chr5:129792561-129795939	mitochondrial ribosomal protein S17	1810006P02Rik,Mprs17	906.867	1208.43	951.288	1306.74	1	1	1.32997	-0.411394	0.100323	0.285127	1	1	1.04676	-0.0659292	0.817098	1	1	1	1.37313	-0.457469	0.131673	0.444147	1	1	1.08073	-0.112004	0.679505	1
GSMG0041162	---	chr5:129797213-129799621	---	---	0.777153	38.7581	24.9909	26.6618	1	1	42.2695	-5.40155	8.25452e-06	8.16726e-05	1	0	27.285	-4.77004	0.000261159	0.0101382	1	0	1.06532	-0.0912878	0.932246	1	1	1	1.45419	0.54022	0.571988	1
GSMG0041163	Nipsnap2	chr5:129802139-129835389	nipsnap homolog 2	AV006093,Gb,Gbas,N	350.541	771.711	453.907	827.632	1	1	2.20693	-1.14204	9.30236e-05	0.000718572	1	1	1.29705	-0.375234	0.259784	0.980258	1	1	1.82453	-0.867525	0.0139354	0.0852488	1	1	1.0723	-0.100715	0.748889	1
GSMG0041164	---	chr5:129804110-129808753	---	---	0	0	0	1.77966	0	0	1	0	1	1	0	0	1	0	1	1	1	0	9.45323	-3.24081	0.506285	0.975171	1	0	9.12992	-3.1906	0.461582	1
GSMG0041165	---	chr5:129825489-129825721	---	---	0	0.359245	0	0.435911	1	0	1.74249	-0.801151	0.845236	1	0	0	1	0	1	1	1	0	2.3671	-1.24312	0.800984	1	1	0	1.04134	-0.0584388	0.98939	1
GSMG0041166	Cct6a	chr5:129864061-129875284	chaperonin containing Tcp1, subunit 6a (zeta)	CCT-zeta,CCT-zeta-1,Cct6,Cctz-1,TCP-1-zeta	1676.92	4226.61	1908.08	4170.09	1	1	2.52314	-1.33522	1.04976e-12	3.46973e-11	1	1	1.13896	-0.187722	0.379569	1	1	1	2.18469	-1.12743	7.07e-07	2.03e-05	1	1	1.01401	0.0200714	0.921201	1
GSMG0041167	Snora15	chr5:129871624-129871739	small nucleolar RNA, H/ACA box 15	MBI-7,MBI-79	0	0.204295	0	0	0	0	1.18401	-0.243683	0.952673	1	0	0	1	0	1	1	0	0	1	0	1	1	0	0	3.98144	1.99329	0.655642	1
GSMG0041168	Sumf2	chr5:129875825-129892892	sulfatase modifying factor 2	2610040F05Rik	781.638	199.974	623.08	325.614	1	1	3.90969	1.96705	1.97433e-07	2.77722e-06	1	1	1.25574	0.328537	0.442819	1	1	1	1.91117	0.934457	0.0410606	0.193343	1	1	1.62908	-0.704058	0.0867435	1
GSMG0041169	Zbed5	chr5:129924563-129932464	zinc finger, BED type containing 5	2410018M08Rik,Scand3	99.5862	175.058	268.186	116.903	0	1	1.76438	-0.819158	0.603819	0.975733	0	1	2.70312	-1.43463	0.424538	1	0	1	2.29458	1.19823	0.53235	0.993619	0	1	1.49771	0.58276	0.734253	1
GSMG0041170	Nupr1l	chr5:129937381-129942629	nuclear protein transcriptional regulator 1 like	1810010E01Rik,4930579G22Rik,Nupr2	115.121	71.736	171.062	72.4688	1	1	1.61163	0.688523	0.447233	0.828228	1	1	1.48206	-0.567603	0.58103	1	1	1	2.36088	1.23933	0.259014	0.680643	1	1	1.01171	-0.0168004	0.986379	1
GSMG0041171	---	chr5:129974446-129977805	---	---	0	0	0	0	0	0	NA	NA	NA	NA	0	0	NA	NA	NA	NA	0	0	NA	NA	NA	NA	0	0	NA	NA	NA	NA
GSMG0041172	---	chr5:129993207-129995067	---	---	0	0	0	0	0	0	NA	NA	NA	NA	0	0	NA	NA	NA	NA	0	0	NA	NA	NA	NA	0	0	NA	NA	NA	NA
GSMG0041173	---	chr5:130053024-130053091	---	---	1.29526	1.47808	0	1.10813	1	1	1.11309	-0.154573	0.949669	1	0	0	7.13395	2.8347	0.333963	1	1	0	5.9854	-2.58145	0.397623	0.864848	1	1	1.32669	0.407827	0.874822	1
GSMG0041174	Crcp	chr5:130058147-130089632	calcitonin gene-related peptide-receptor component protein	AL022669	682.388	585.263	810.139	578.805	1	1	1.16559	0.221057	0.421857	0.799381	1	1	1.18773	-0.248206	0.427224	1	1	1	1.39977	0.485185	0.145139	0.473124	1	1	1.0111	0.0159222	0.957416	1
GSMG0041175	Tpst1	chr5:130102167-130164574	protein-tyrosine sulfotransferase 1	R75054,Tang,Tango13a	4047.43	812.249	3359.28	898.281	1	1	4.9804	2.31626	2.90924e-33	5.19371e-31	1	1	1.20399	0.267829	0.219552	0.914894	1	1	3.73469	1.90099	3.91e-16	5.28e-14	1	1	1.10761	-0.147446	0.482536	1
GSMG0041176	---	chr5:130131431-130135853	---	---	11.1392	2.14928	0	4.36245	1	0	5.11405	2.35447	NA	NA	0	0	59.4749	5.89421	NA	NA	1	0	22.9939	-4.52318	NA	NA	1	0	1.97717	-0.983438	NA	NA
GSMG0041177	---	chr5:130160168-130160665	---	---	0	0.158658	0	0	0	0	1.18401	-0.243683	0.952673	1	0	0	1	0	1	1	0	0	1	0	1	1	0	0	3.98144	1.99329	0.655642	1
GSMG0041178	Rabgef1	chr5:130200660-130243182	RAB guanine nucleotide exchange factor (GEF) 1	Rab5ef,Rabex5,Rin2	168.744	285.082	114.813	268.1	1	1	1.69898	-0.764668	0.116586	0.321062	1	1	1.46299	0.548924	0.324673	1	1	1	2.33666	-1.22445	0.0385676	0.184899	1	1	1.06374	0.0891452	0.865529	1
GSMG0041179	---	chr5:130255071-130256503	---	---	0.259051	0	0	0.192721	0	0	2.07727	1.05469	0.797276	1	0	0	2.15081	1.10488	0.813163	1	0	0	1.30988	-0.389433	0.937366	1	0	0	1.26509	-0.339245	0.938865	1
GSMG0041180	Tmem248	chr5:130248585-130274052	transmembrane protein 248	0610007L01Rik,A930023A16Rik,AW557951,G430067H08Rik	690.137	307.921	444.493	377.282	1	1	2.2326	1.15873	1.81756e-06	2.07934e-05	1	1	1.54844	0.630817	0.0219249	0.245106	1	1	1.17439	0.23191	0.429106	0.900463	1	1	1.22774	-0.295999	0.260462	1
GSMG0041181	Tyw1	chr5:130284459-130370408	tRNA-yW synthesizing protein 1 homolog (S. cerevisiae)	AW125391,Rsa,Rsafd1	323.889	98.3859	173.16	130.77	1	1	3.28797	1.7172	7.37751e-05	0.000584722	1	1	1.86995	0.902999	0.0656943	0.487685	1	1	1.32333	0.404177	0.440408	0.91377	1	1	1.3287	-0.410019	0.38356	1
GSMG0041182	Caln1	chr5:130398299-130869467	calneuron 1	9630012C17Rik,Cab,Cabp8,MNCb-0849	169.404	231.132	76.9399	146.071	1	1	1.36375	-0.447584	0.588131	0.96136	1	1	2.20156	1.13853	0.227731	0.92919	1	1	1.89716	-0.92384	0.358943	0.820048	1	1	1.58257	0.66227	0.460798	1
GSMG0041183	---	chr5:130710815-130711665	---	---	0	0.317315	0	0	0	0	1.70986	-0.77388	0.850454	1	0	0	1	0	1	1	0	0	1	0	1	1	0	0	5.74969	2.52349	0.57228	1
GSMG0041184	---	chr5:130873348-130873728	---	---	0	1.45532	0	0.828239	1	0	5.80018	-2.5361	0.418438	0.795847	0	0	1	0	1	1	1	0	4.51613	-2.17509	0.565364	1	1	0	1.67545	0.744545	0.820258	1
GSMG0041185	---	chr5:130874087-130876175	---	---	1.0491	8.29972	5.98115	1.72776	1	0	7.12894	-2.83369	0.0542634	0.17568	1	0	5.16404	-2.3685	0.147949	0.764896	1	0	3.57775	1.83905	0.249598	0.665003	1	0	4.93907	2.30424	0.106603	1
GSMG0041186	---	chr5:131336883-131337335	---	---	0	0	0	0.0642403	0	0	1	0	1	1	0	0	1	0	1	1	0	0	1.42186	0.507776	0.918859	1	0	0	1.47218	0.557952	0.900338	1
GSMG0041187	---	chr5:131653680-131654380	---	---	0	0	0	0	0	0	NA	NA	NA	NA	0	0	NA	NA	NA	NA	0	0	NA	NA	NA	NA	0	0	NA	NA	NA	NA
GSMG0041188	4930563F08Rik	chr5:131909107-131912607	RIKEN cDNA 4930563F08 gene	---	0	0	0	0	0	0	NA	NA	NA	NA	0	0	NA	NA	NA	NA	0	0	NA	NA	NA	NA	0	0	NA	NA	NA	NA
GSMG0041189	---	chr5:132574895-132579472	---	---	0	0	1.38472	0	0	0	1	0	1	1	0	0	5.60297	-2.48619	0.587302	1	0	0	18.841	4.2358	0.388279	0.855993	0	0	1	0	1	1
GSMG0041190	---	chr5:133472181-133473102	---	---	0	0	0	0	0	0	NA	NA	NA	NA	0	0	NA	NA	NA	NA	0	0	NA	NA	NA	NA	0	0	NA	NA	NA	NA
GSMG0041191	Castor2	chr5:134128558-134170595	cytosolic arginine sensor for mTORC1 subunit 2	7530428J21Rik,AW742413,Ga,Gat,Gats,Gatsl1,Gatsl2	42.9797	74.405	15.9688	71.517	1	1	1.74772	-0.805472	NA	NA	1	1	2.66926	1.41644	NA	NA	1	1	4.48329	-2.16456	NA	NA	1	1	1.04055	0.0573525	NA	NA
GSMG0041192	---	chr5:134171737-134173171	---	---	108.473	106.057	106.551	64.0788	1	1	1.01822	0.0260533	0.957443	1	1	1	1.01342	0.0192324	0.972359	1	1	1	1.66577	0.736187	0.21239	0.603095	1	1	1.65791	0.729366	0.167187	1
GSMG0041193	---	chr5:134205184-134206548	---	---	20.6781	23.6833	77.0497	26.8285	1	1	1.11967	-0.163068	0.842122	1	1	1	3.64857	-1.86733	0.0419365	0.371355	1	1	2.86665	1.51937	0.115989	0.407246	1	1	1.13673	-0.184895	0.832246	1
GSMG0041194	Gtf2ird2	chr5:134212858-134253209	GTF2I repeat domain containing 2	1700012P16Rik	14.7874	16.9085	0	15.1101	1	1	1.17674	-0.234796	0.871496	1	1	0	75.8194	6.2445	0.00196178	0.0474386	1	1	79.8948	-6.32003	0.00262931	0.0225244	1	1	1.11672	0.159261	0.919007	1
GSMG0041195	Mir3965	chr5:134355308-134355376	microRNA 3965	mmu-mir-3965,mu-mir-3965	0	0	0	0	0	0	NA	NA	NA	NA	0	0	NA	NA	NA	NA	0	0	NA	NA	NA	NA	0	0	NA	NA	NA	NA
GSMG0041196	---	chr13:100231815-100231839	---	---	0	0	0	0	0	0	NA	NA	NA	NA	0	0	NA	NA	NA	NA	0	0	NA	NA	NA	NA	0	0	NA	NA	NA	NA
GSMG0041197	---	chr5:134587045-134587098	---	---	0	0	1.05188	0	0	0	1	0	1	1	1	0	4.25162	-2.08801	0.649792	1	1	0	14.2968	3.83762	0.435984	0.908798	0	0	1	0	1	1
GSMG0041198	---	chr5:134587270-134587292	---	---	0.605348	0	0.366743	0	0	0	2.07728	1.0547	0.797275	1	1	1	1.10427	0.143093	0.975581	1	1	1	5.02059	2.32786	0.641361	1	0	0	1	0	1	1
GSMG0041199	---	chr5:134587393-134587417	---	---	0.914446	0	0.636785	0.128481	1	0	3.92299	1.97195	0.628773	0.99067	1	1	1.19993	0.262952	0.95463	1	1	1	3.4239	1.77564	0.719573	1	1	1	1.04727	0.0666391	0.988032	1
GSMG0041200	---	chr5:134587506-134587530	---	---	0.605348	0	0.366743	0.121595	0	0	2.07727	1.05469	0.797276	1	0	0	1.10427	0.143093	0.975581	1	1	0	2.16942	1.11731	0.822366	1	1	0	1.15326	0.205715	0.963101	1
GSMG0041201	---	chr5:134587619-134587646	---	---	0.605348	0	0.733487	0.307431	0	0	2.07725	1.05467	0.797279	1	0	0	1.79096	-0.840732	0.855943	1	1	0	2.1317	1.09201	0.823633	1	1	0	1.74521	-0.803397	0.855332	1
GSMG0041202	---	chr5:134587736-134587762	---	---	0.605348	0.158658	0.366743	0.0642403	0	0	1.39246	0.477638	0.90739	1	0	0	1.10427	0.143092	0.975581	1	1	0	2.76937	1.46956	0.768127	1	1	0	2.19621	1.13501	0.79891	1
GSMG0041203	---	chr5:134587786-134587811	---	---	0.605348	0.345594	0.733487	0.0642403	1	0	1.39246	0.477631	0.907392	1	0	0	1.79096	-0.840734	0.855942	1	1	0	5.477	2.45339	0.619694	1	1	0	2.19622	1.13502	0.798909	1
GSMG0041204	---	chr5:134587968-134587994	---	---	0	0.200588	0	0.0642403	1	0	1.18402	-0.24369	0.952672	1	0	0	1	0	1	1	1	0	1.42186	0.507776	0.918859	1	1	0	2.19619	1.135	0.798912	1
GSMG0041205	---	chr5:134588134-134588157	---	---	0	0.345594	0	0.185836	1	0	1.18402	-0.243696	0.952671	1	0	0	1	0	1	1	1	0	1.25202	-0.324262	0.947857	1	1	0	1.23368	0.302969	0.945425	1
GSMG0041206	---	chr5:134588303-134588328	---	---	0	0	0.318392	0	0	0	1	0	1	1	1	0	1.49303	-0.578247	0.901557	1	1	0	5.02059	2.32786	0.641361	1	0	0	1	0	1	1
GSMG0041207	---	chr5:134588338-134588362	---	---	0	0.196053	0.366743	0.185836	1	0	1.18403	-0.243703	0.952669	1	1	0	1.49304	-0.578249	0.901557	1	1	0	1.55566	0.637523	0.897693	1	1	0	1.23369	0.302977	0.945424	1
GSMG0041208	---	chr5:134588427-134588456	---	---	0	0.158658	0.318392	0.185836	1	0	1.18404	-0.243721	0.952666	1	1	0	1.49304	-0.578249	0.901557	1	1	0	1.55565	0.637522	0.897693	1	1	0	1.2337	0.302994	0.945421	1
GSMG0041209	---	chr5:134588466-134588488	---	---	0.518102	0	0.318392	0.302136	1	0	3.18916	1.67318	0.682829	1	1	0	1.69536	0.76159	0.870321	1	1	0	2.16942	1.11731	0.822367	1	1	0	1.15326	0.205718	0.9631	1
GSMG0041210	---	chr5:134588517-134588542	---	---	0.571373	0	0.685136	0.0642403	1	1	3.4137	1.77134	0.59767	0.970988	1	1	1.02335	-0.0333055	0.992973	1	1	1	5.13247	2.35965	0.560302	1	1	0	1.46918	0.555011	0.879402	1
GSMG0041211	---	chr5:134588566-134588598	---	---	1.30493	0.662909	1.7648	0	1	0	2.27951	1.18872	0.571249	0.947326	1	1	1.27095	-0.345911	0.878018	1	1	1	23.9164	4.57993	0.0732626	0.294323	1	0	8.25514	3.04529	0.208624	1
GSMG0041212	---	chr5:134588676-134588700	---	---	2.43483	0.200588	0.685136	0	1	1	8.355	3.06264	0.19785	0.476479	1	1	3.56816	1.83518	0.494269	1	1	1	9.32299	3.22079	0.286536	0.721228	1	0	3.98156	1.99333	0.469098	1
GSMG0041213	---	chr5:134588776-134588827	---	---	3.73331	0.708547	2.45716	0.430617	1	1	6.02899	2.59192	0.0640269	0.200273	1	1	1.5704	0.651129	0.639011	1	1	1	6.94835	2.79667	0.0873258	0.333846	1	0	1.80986	0.855882	0.602971	1
GSMG0041214	---	chr5:134588869-134588893	---	---	1.64478	0	0.366743	0.185836	1	1	8.33361	3.05894	0.326763	0.677151	1	1	4.43011	2.14734	0.548184	1	1	0	1.55566	0.637531	0.86878	1	1	0	1.20921	-0.274068	0.936498	1
GSMG0041215	---	chr5:134588958-134588988	---	---	1.90383	0.750477	1.68866	0.0642403	1	1	2.7954	1.48305	0.430406	0.808738	1	1	1.11951	0.16287	0.935763	1	1	1	12.5429	3.6488	0.116848	0.409172	1	1	5.02325	2.32862	0.291243	1
GSMG0041216	---	chr5:134589154-134589181	---	---	0	0	0.955177	0.321201	0	0	1	0	1	1	0	0	3.88416	-1.9576	0.670803	1	0	0	2.66733	1.4154	0.771495	1	0	0	1.83469	-0.875539	0.842428	1
GSMG0041217	---	chr5:134589364-134589388	---	---	0	0	1.27357	0.0642403	0	0	1	0	1	1	0	0	5.17316	-2.37105	0.605098	1	1	0	9.59551	3.26236	0.505613	0.974595	1	0	1.4722	0.557972	0.900334	1
GSMG0041218	---	chr5:134589441-134589465	---	---	0	0	0.318392	0.121595	0	0	1	0	1	1	0	0	1.49303	-0.578247	0.901557	1	0	0	2.16942	1.11731	0.822367	1	0	0	1.15325	0.205709	0.963102	1
GSMG0041219	---	chr18:41258209-41258233	---	---	0	0	0	0	0	0	NA	NA	NA	NA	0	0	NA	NA	NA	NA	0	0	NA	NA	NA	NA	0	0	NA	NA	NA	NA
GSMG0041220	---	chr5:134589857-134589897	---	---	0	0	0	0	0	0	NA	NA	NA	NA	0	0	NA	NA	NA	NA	0	0	NA	NA	NA	NA	0	0	NA	NA	NA	NA
GSMG0041221	---	chr5:134589973-134589997	---	---	0	0	0	0	0	0	NA	NA	NA	NA	0	0	NA	NA	NA	NA	0	0	NA	NA	NA	NA	0	0	NA	NA	NA	NA
GSMG0041222	---	chr5:134590070-134590094	---	---	0	0	0	0	0	0	NA	NA	NA	NA	0	0	NA	NA	NA	NA	0	0	NA	NA	NA	NA	0	0	NA	NA	NA	NA
GSMG0041223	Mir7228	chr5:134600930-134600968	microRNA 7228	mmu-mir-7228	0	0	0	0	0	0	NA	NA	NA	NA	0	0	NA	NA	NA	NA	0	0	NA	NA	NA	NA	0	0	NA	NA	NA	NA
GSMG0041224	Rfc2	chr5:134611544-134627185	replication factor C (activator 1) 2	2610008M13Rik,40kD,40kDa,AI326953,Recc,Recc2	674.653	976.446	823.047	1027.29	1	1	1.4434	-0.529475	6.59765e-06	6.67828e-05	1	1	1.21588	-0.282005	0.0347361	0.329703	1	1	1.25017	-0.322119	0.0205851	0.115354	1	1	1.0531	-0.0746489	0.54643	1
GSMG0041225	---	chr5:134628029-134630660	---	---	0	9.81318	0	6.22399	1	0	40.1561	-5.32755	2.85733e-05	0.000250087	0	0	1	0	1	1	1	0	32.769	-5.03426	0.000751425	0.00819147	1	0	1.59862	0.676826	0.42867	1
GSMG0041226	---	chr10:118067774-118067831	---	---	0	0	0	0	0	0	NA	NA	NA	NA	0	0	NA	NA	NA	NA	0	0	NA	NA	NA	NA	0	0	NA	NA	NA	NA
GSMG0041227	---	chr10:118068888-118068917	---	---	0	0	0	0	0	0	NA	NA	NA	NA	0	0	NA	NA	NA	NA	0	0	NA	NA	NA	NA	0	0	NA	NA	NA	NA
GSMG0041228	---	chr10:118102113-118102349	---	---	0	0	0	0	0	0	NA	NA	NA	NA	0	0	NA	NA	NA	NA	0	0	NA	NA	NA	NA	0	0	NA	NA	NA	NA
GSMG0041229	Gm10369	chr5:134704972-134708999	predicted gene 10369	---	0	1.28759	0	0.513922	1	0	5.14384	-2.36285	0.559415	0.937177	0	0	1	0	1	1	0	0	2.80274	-1.48684	0.762528	1	1	0	2.39419	1.25954	0.771115	1
GSMG0041230	---	chr5:134775896-134851821	---	---	0.259051	7.61028	0.318392	5.62358	1	0	18.3254	-4.19578	0.00352449	0.0178482	0	0	1.10427	0.143089	0.940545	1	1	0	15.1715	-3.92329	0.0207321	0.115975	1	0	1.33383	0.415576	0.711726	1
GSMG0041231	---	chr5:134948642-134949492	---	---	0	0	0	0	0	0	NA	NA	NA	NA	0	0	NA	NA	NA	NA	0	0	NA	NA	NA	NA	0	0	NA	NA	NA	NA
GSMG0041232	Mettl27	chr5:134961227-134971491	methyltransferase like 27	AW492986,BC002286,Wbscr,Wbscr27	35.9876	38.2511	11.7805	36.3203	1	0	1.06196	-0.0867251	0.943696	1	1	0	3.04172	1.60489	0.255668	0.974702	1	0	3.07151	-1.61895	0.281013	0.713671	1	0	1.05166	0.0726643	0.956439	1
GSMG0041233	---	chr5:134975259-134975279	---	---	0	0	0	0	0	0	NA	NA	NA	NA	0	0	NA	NA	NA	NA	0	0	NA	NA	NA	NA	0	0	NA	NA	NA	NA
GSMG0041234	---	chr5:134975583-134975602	---	---	0	0	0	0	0	0	NA	NA	NA	NA	0	0	NA	NA	NA	NA	0	0	NA	NA	NA	NA	0	0	NA	NA	NA	NA
GSMG0041235	Cldn3	chr5:135015067-135016330	claudin 3	AI182374,Cpet,Cpetr2,mRVP1	0	8.25572	24.2051	6.10944	1	0	33.2053	-5.05334	0.0527902	0.171828	0	0	97.9264	-6.61363	0.0230974	0.253961	1	0	3.97262	1.99009	0.496058	0.967608	1	0	1.34705	0.429804	0.869851	1
GSMG0041236	Abhd11	chr5:135038006-135041029	abhydrolase domain containing 11	1110054D16Rik,A630008N09Rik,Wbscr,Wbscr21	1292.8	980.42	1341	1232.47	1	1	1.32144	0.402106	0.0426705	0.14459	1	1	1.03502	-0.0496534	0.825591	1	1	1	1.08754	0.121074	0.613826	1	1	1	1.25761	-0.330685	0.123727	1
GSMG0041237	Stx1a	chr5:135052336-135079954	syntaxin 1A (brain)	HPC-,HPC-1	119.318	254.018	79.1415	158.588	1	1	2.12114	-1.08484	0.0118172	0.0502081	1	1	1.5115	0.595977	0.229095	0.931356	1	1	1.99088	-0.993409	0.057911	0.248426	1	1	1.61039	0.687411	0.137788	1
GSMG0041238	Dnajc30	chr5:135093056-135094219	DnaJ heat shock protein family (Hsp40) member C30	1300007M11Rik,Wbscr,Wbscr18	970.199	1309.08	1259.9	1289.18	1	1	1.34591	-0.428584	0.016086	0.065066	1	1	1.29613	-0.374214	0.0645422	0.482639	1	1	1.02401	-0.0342279	0.873409	1	1	1	1.01406	0.0201421	0.916455	1
GSMG0041239	Mlxipl	chr5:135118744-135167240	MLX interacting protein-like	bHLHd1,bHLHd14,ChRE,ChREBP,Mlx,Wbscr,Wbscr14,WS-bH,WS-bHLH	12.107	8.08381	7.6692	9.19509	1	0	1.45605	0.542063	0.743565	1	1	0	1.5294	0.612968	0.745276	1	1	0	1.19838	-0.261083	0.89639	1	1	0	1.1409	-0.190177	0.915404	1
GSMG0041240	Tbl2	chr5:135178535-135194614	transducin (beta)-like 2	C76179,WS-b,WS-bTRP	636.944	238.619	346.602	315.68	1	1	2.66493	1.4141	7.1687e-05	0.000569577	1	1	1.83876	0.878731	0.0298402	0.301857	1	1	1.0963	0.132639	0.758714	1	1	1	1.322	-0.402725	0.297852	1
GSMG0041241	Bcl7b	chr5:135197226-135210707	B cell CLL/lymphoma 7B	---	1479.53	1512	1466.73	1520.65	1	1	1.02229	-0.0318102	0.790266	1	1	1	1.00776	0.0111475	0.934662	1	1	1	1.0369	-0.0522726	0.716432	1	1	1	1.00648	-0.0093149	0.942235	1
GSMG0041242	Baz1b	chr5:135216176-135274981	bromodomain adjacent to zinc finger domain, 1B	C87820,Wbsc,Wbscr9,WST,WSTF	63.9014	131.483	120.685	117.702	1	1	2.02964	-1.02122	0.0672583	0.208263	1	1	1.86111	-0.896161	0.157396	0.787826	1	1	1.02575	0.0366743	0.956309	1	1	1	1.11863	0.161738	0.786862	1
GSMG0041243	---	chr5:135293179-135293983	---	---	0	0.401176	0	0.302136	0	0	1.80341	-0.850726	0.835767	1	0	0	1	0	1	1	0	0	1.11382	0.155515	0.975072	1	0	0	2.62038	1.38977	0.754517	1
GSMG0041244	---	chr5:121584384-121584406	---	---	0	0	0	0	0	0	NA	NA	NA	NA	0	0	NA	NA	NA	NA	0	0	NA	NA	NA	NA	0	0	NA	NA	NA	NA
GSMG0041245	Trim50	chr5:135382147-135396508	tripartite motif-containing 50	---	0	0	0	0	0	0	NA	NA	NA	NA	0	0	NA	NA	NA	NA	0	0	NA	NA	NA	NA	0	0	NA	NA	NA	NA
GSMG0041246	Nsun5	chr5:135398806-135405652	NOL1/NOP2/Sun domain family, member 5	9830109N13Rik,AI326939,N,Nol1r,Wbscr,Wbscr20,Wbscr20a	89.3293	212.318	146.996	222.945	1	1	2.37514	-1.24801	0.464129	0.846516	1	1	1.64435	-0.717519	0.711615	1	1	1	1.51705	-0.601273	0.771755	1	1	1	1.05029	-0.0707819	0.969539	1
GSMG0041247	---	chr5:135654954-135657751	---	---	1.31138	0	0	0.302136	0	0	6.79892	2.76531	0.494341	0.878136	0	0	7.03965	2.8155	0.542473	1	0	0	1.11382	0.155522	0.975071	1	0	0	1.15326	0.205719	0.9631	1
GSMG0041248	Rhbdd2	chr5:135661471-135675302	rhomboid domain containing 2	0610011L13Rik,AI480532,Rhbd,Rhbdl7,Usmg,Usmg1	1617.85	492.379	1015.03	626.402	1	1	3.28312	1.71507	1.4238e-10	3.49852e-09	1	1	1.59281	0.671571	0.0268751	0.282125	1	1	1.61816	0.694357	0.0322301	0.161603	1	1	1.2738	-0.349141	0.229931	1
GSMG0041249	Por	chr5:135717999-135764180	cytochrome p450 oxidoreductase	4933424M13Rik,C,CPR,CY,CYPOR,P450R	2859.87	951.718	1916.67	1035.17	1	1	3.00275	1.58629	9.86969e-27	1.19432e-24	1	1	1.49183	0.577081	0.000582441	0.0190984	1	1	1.85001	0.887531	7.4e-07	2.1e-05	1	1	1.088	-0.121675	0.450153	1
GSMG0041250	---	chr5:135738604-135742065	---	---	0	0.196053	0	0	0	0	1.18401	-0.243683	0.952673	1	0	0	1	0	1	1	0	0	1	0	1	1	0	0	3.98144	1.99329	0.655642	1
GSMG0041251	Mdh2	chr5:135807485-135819249	malate dehydrogenase 2, NAD (mitochondrial)	MDH,Mdh-2,Mo,Mor,Mor-1,Mor1	5772.44	9469.89	6623.61	8232.68	1	1	1.64024	-0.71391	1.64658e-07	2.35164e-06	1	1	1.14722	-0.198139	0.201946	0.884252	1	1	1.24256	-0.313316	0.0585385	0.250221	1	1	1.15066	0.202455	0.171461	1
GSMG0041252	Srrm3	chr5:135835743-135903626	serine/arginine repetitive matrix 3	2900083I11Rik,AB041661,Sr,SRm300-,SRm300-like,Srrm2l	60.6146	92.9313	36.3034	50.134	1	1	1.54601	-0.628553	0.525837	0.907353	1	1	1.65526	0.72706	0.520826	1	1	1	1.37577	-0.460243	0.702813	1	1	1	1.86009	0.89537	0.404709	1
GSMG0041253	---	chr5:135886950-135889105	---	---	0	2.82224	0.366743	0.828239	1	0	11.1959	-3.4849	0.0878126	0.256969	0	0	1.49304	-0.578257	0.817339	1	1	0	2.42558	-1.27833	0.605745	1	1	0	3.09152	1.62832	0.417483	1
GSMG0041254	Hspb1	chr5:135916773-135918417	heat shock protein 1	27kDa,Hsp,Hsp25	88.4761	61.9089	20.308	52.3972	0	1	1.43432	0.520363	0.523676	0.905027	0	1	4.37886	2.13055	0.0236363	0.257957	0	1	2.56739	-1.3603	0.174776	0.534605	0	1	1.18912	0.24989	0.77782	1
GSMG0041256	---	chr5:136008134-136008451	---	---	0	0	0	0	0	0	NA	NA	NA	NA	0	0	NA	NA	NA	NA	0	0	NA	NA	NA	NA	0	0	NA	NA	NA	NA
GSMG0041257	Zp3	chr5:136008959-136017478	zona pellucida glycoprotein 3	Zp-,Zp-3	2.59051	3.34286	0	2.84277	1	0	1.2451	-0.316266	0.892978	1	0	0	14.0133	3.80872	0.185875	0.851795	1	0	15.0187	-3.90869	0.194473	0.572207	1	0	1.16175	0.216296	0.931395	1
GSMG0041258	Dtx2	chr5:136023654-136061735	deltex 2, E3 ubiquitin ligase	2610524D08Rik,AA408415,AU022494,Deltex2	62.3251	102.205	66.5559	95.8691	1	1	1.69165	-0.758435	0.00226826	0.0121617	1	1	1.09786	-0.134691	0.637158	1	1	1	1.43158	-0.517608	0.0700834	0.284475	1	1	1.07634	0.106136	0.669524	1
GSMG0041259	Upk3b	chr5:136067348-136075341	uroplakin 3B	AI447729,AI957187,P3,P35,PMS2,PMS2L14,Up,UpIIIb	0	0	0	0	0	0	NA	NA	NA	NA	0	0	NA	NA	NA	NA	0	0	NA	NA	NA	NA	0	0	NA	NA	NA	NA
GSMG0041260	Upk3bl	chr5:136086121-136093180	uroplakin 3B-like	2310043J07Rik,Upk3bl1	8.65508	12.5805	8.06836	12.9194	1	1	1.43485	-0.520902	0.763645	1	1	0	1.09	0.124329	0.949844	1	1	1	1.60331	-0.681058	0.744907	1	1	1	1.02514	-0.0358263	0.984668	1
GSMG0041261	Rasa4	chr5:136112768-136140712	RAS p21 protein activator 4	AA793972,AW112107,BB079060,CAPRI,GAPL	0	44.1325	0	44.4431	1	1	177.877	-7.47474	4.91239e-11	1.28921e-09	0	0	1	0	1	1	1	1	235.254	-7.87808	2.69e-09	1.34e-07	1	1	1.01382	-0.0197997	0.971381	1
GSMG0041262	Polr2j	chr5:136145544-136151801	polymerase (RNA) II (DNA directed) polypeptide J	14.5kD,14.5kDa,Polr2i,Rpb,Rpb11a,Rpo,Rpo2-4	1206.86	886.393	1123.95	970.4	1	1	1.36321	0.447013	0.041602	0.14155	1	1	1.0739	0.102863	0.679962	1	1	1	1.15987	0.213969	0.420698	0.89169	1	1	1.09443	-0.130181	0.584145	1
GSMG0041263	Alkbh4	chr5:136164999-136170469	alkB homolog 4, lysine demethylase	2010004B12Rik,Abj,Abj4	297.351	321.391	321.207	349.679	1	1	1.08755	-0.12108	0.695862	1	1	1	1.0871	-0.120491	0.732219	1	1	1	1.08851	-0.12235	0.743219	1	1	1	1.08806	-0.121761	0.71529	1
GSMG0041264	---	chr5:136227895-136232972	---	---	0	1.99433	1.41862	1.92948	1	0	8.14165	-3.02532	0.223074	0.518903	1	0	5.71737	-2.51535	0.370713	1	1	0	1.39054	-0.475644	0.865887	1	1	0	1.02408	0.0343242	0.989003	1
GSMG0041265	---	chr5:136230650-136230675	---	---	0	0	0	0	0	0	NA	NA	NA	NA	0	0	NA	NA	NA	NA	0	0	NA	NA	NA	NA	0	0	NA	NA	NA	NA
GSMG0041266	---	chr5:136303849-136446748	---	---	0.309098	1.05414	4.92094	0	1	0	2.49284	-1.31779	0.654871	1	1	0	12.0945	-3.59627	0.267564	0.992482	1	0	67.0531	6.06723	0.0824076	0.319993	1	0	13.8206	3.78875	0.239412	1
GSMG0041267	Myl10	chr5:136722000-136729949	myosin, light chain 10, regulatory	1700027I08Rik,Mylc,Mylc2pl,P,PL,PLR,PLRLC	0	0	0	0	0	0	NA	NA	NA	NA	0	0	NA	NA	NA	NA	0	0	NA	NA	NA	NA	0	0	NA	NA	NA	NA
GSMG0041268	Ift22	chr5:136936993-136942098	intraflagellar transport 22	3110017O03Rik,AI835745,AI847427,Ra,Rabl5	601.406	539.013	407.544	545.959	1	1	1.11959	0.162966	0.491439	0.875264	1	1	1.48068	0.566259	0.0361168	0.338146	1	1	1.33861	-0.420741	0.142737	0.468084	1	1	1.01217	-0.0174484	0.945643	1
GSMG0041269	---	chr5:136941311-136941337	---	---	1.31138	0.751352	0	0.988123	1	1	1.76288	0.817935	0.691816	1	0	0	7.33059	2.87393	0.241797	0.953106	1	1	5.23417	-2.38796	0.346062	0.803376	1	1	1.25873	-0.331966	0.87768	1
GSMG0041270	4933404O12Rik	chr5:136947999-136965962	RIKEN cDNA 4933404O12 gene	AW494809	39.9716	169.525	113.083	151.026	1	1	4.30182	-2.10495	0.0441039	0.148663	1	1	2.86941	-1.52075	0.201016	0.883807	1	1	1.33555	-0.417429	0.74111	1	1	1	1.12254	0.166767	0.882595	1
GSMG0041271	Fis1	chr5:136982129-136995088	fission, mitochondrial 1	2010003O14Rik,Ttc11	8699.26	5121.3	8325.43	6036.64	1	1	1.69907	0.764744	5.98058e-08	9.29416e-07	1	1	1.04518	0.0637468	0.69122	1	1	1	1.37915	0.46378	0.00681753	0.0484328	1	1	1.17872	-0.237217	0.122061	1
GSMG0041272	---	chr5:136983020-136985831	---	---	0	0	0	0.486381	0	0	1	0	1	1	0	0	1	0	1	1	0	0	2.60319	-1.38028	0.779297	1	0	0	2.51418	-1.33009	0.761855	1
GSMG0041273	Cldn15	chr5:136996722-137004698	claudin 15	2210009B08Rik,BB107105	0	0	0	0.642403	0	0	1	0	1	1	0	0	1	0	1	1	0	0	3.48267	-1.80019	0.713803	1	0	0	3.36358	-1.75	0.68882	1
GSMG0041274	Plod3	chr5:137015873-137025500	procollagen-lysine, 2-oxoglutarate 5-dioxygenase 3	AI414586,LH,LH3	1620.11	418.568	1421.34	411.122	1	1	3.8715	1.95289	4.91192e-09	9.38294e-08	1	1	1.14001	0.189052	0.617611	1	1	1	3.45557	1.78893	1.01e-05	0.000210399	1	1	1.01754	0.0250849	0.944984	1
GSMG0041275	---	chr5:137020374-137020394	---	---	0	0	0	0	0	0	NA	NA	NA	NA	0	0	NA	NA	NA	NA	0	0	NA	NA	NA	NA	0	0	NA	NA	NA	NA
GSMG0041276	Vgf	chr5:137055246-137062205	VGF nerve growth factor inducible	Gm1052	897.125	337.838	739.411	178.933	1	1	2.66197	1.4125	2.83063e-05	0.000248075	1	1	1.21363	0.279327	0.465533	1	1	1	4.15124	2.05354	5.54e-07	1.64e-05	1	1	1.8926	0.920373	0.0124246	1
GSMG0041277	Ache	chr5:137285781-137292727	acetylcholinesterase	---	952.659	350.887	1400.61	268.526	1	1	2.71945	1.44331	4.36792e-08	6.98311e-07	1	1	1.46838	-0.554222	0.0627022	0.475155	1	1	5.23085	2.38705	6.98e-14	7.47e-12	1	1	1.30995	0.389511	0.174911	1
GSMG0041278	Mir8116	chr5:137292042-137292138	microRNA 8116	Gm27485,mmu-mir-8116	0	0	0	0	0	0	NA	NA	NA	NA	0	0	NA	NA	NA	NA	0	0	NA	NA	NA	NA	0	0	NA	NA	NA	NA
GSMG0041279	Ufsp1	chr5:137292910-137293926	UFM1-specific peptidase 1	2700038N03Rik,D5Ertd655,D5Ertd655e	204.732	171.864	126.428	176.68	1	1	1.18733	0.247715	0.454961	0.835848	1	1	1.61549	0.691971	0.0678635	0.496519	1	1	1.39896	-0.484356	0.227499	0.628836	1	1	1.02819	-0.0401	0.91054	1
GSMG0041280	Ephb4	chr5:137348370-137376932	Eph receptor B4	AI042935,b2b2412C,b2b2412Clo,Htk,MDK2,Myk1,Tyro,Tyro11	15.4549	53.6681	36.6951	87.1385	1	1	3.46031	-1.7909	NA	NA	1	0	2.36593	-1.2424	NA	NA	1	1	2.37592	-1.24849	NA	NA	1	1	1.62449	-0.699989	NA	NA
GSMG0041281	---	chr5:137500932-137501890	---	---	26.9437	28.7678	0	31.1641	1	1	1.07722	-0.107309	0.929142	1	1	0	141.145	7.14104	7.39091e-05	0.00369175	1	1	164.872	-7.3652	8.08e-05	0.00124385	1	1	1.08437	-0.116852	0.928605	1
GSMG0041282	Gigyf1	chr5:137517132-137526196	GRB10 interacting GYF protein 1	mKIAA4110,Per,Perq1	21.2121	32.8793	22.6856	22.1395	1	1	1.55693	-0.638706	0.580183	0.954681	1	1	1.07307	-0.101739	0.938373	1	1	1	1.02406	0.0343059	0.980398	1	1	1	1.48583	0.571273	0.646483	1
GSMG0041284	Actl6b	chr5:137551808-137567842	actin-like 6B	Act,Actl6,ArpNa,Baf53,Baf53b	299.913	671.308	313.408	416.14	1	1	2.25305	-1.17188	0.00311909	0.0160654	1	1	1.05194	-0.073046	0.871653	1	1	1	1.32574	-0.406795	0.3976	0.864848	1	1	1.61556	0.692035	0.106702	1
GSMG0041285	Tfr2	chr5:137568101-137586343	transferrin receptor 2	Tfr,Trf,Trfr2	0	28.7687	15.4218	14.8962	1	0	116.18	-6.86022	1.14142e-06	1.36635e-05	1	0	62.6757	-5.96983	8.10069e-05	0.00398435	1	0	1.03977	0.0562703	0.962708	1	1	0	1.9274	0.946653	0.375748	1
GSMG0041286	Gm36266	chr5:137610968-137613509	predicted gene, 36266	---	0	1.44254	0	3.04572	1	0	5.68434	-2.50699	0.296525	0.634822	0	0	1	0	1	1	1	0	15.7713	-3.97923	0.160048	0.504436	1	0	2.12682	-1.0887	0.647053	1
GSMG0041287	Lrch4 // Sap25 // Gm20605	chr5:137627385-137641169	leucine-rich repeats and calponin homology (CH) domain containing 4 // sin3 associated polypeptide // predicted gene 20605	2810008P14Rik,2900069C24Rik,AI558103,Lrch4-sap25,LRN,LRRN4,SAP25	169.683	274.788	76.4967	282.136	1	1	1.62825	-0.703325	0.155549	0.399331	1	1	2.20499	1.14077	0.0449878	0.388966	1	1	3.68596	-1.88204	0.00183513	0.0169078	1	1	1.02665	-0.0379419	0.943473	1
GSMG0041288	---	chr5:137718366-137718386	---	---	0.518102	0	0	0	0	0	3.1892	1.67319	0.682826	1	0	0	3.30208	1.72337	0.711819	1	0	0	1	0	1	1	0	0	1	0	1	1
GSMG0041289	---	chr5:137718425-137718455	---	---	0.518102	0	0	0	0	0	3.1892	1.67319	0.682826	1	0	0	3.30208	1.72337	0.711819	1	0	0	1	0	1	1	0	0	1	0	1	1
GSMG0041290	---	chr5:137718613-137718655	---	---	0.518102	0.200588	0	0.0642403	0	0	2.13781	1.09614	0.78894	1	0	0	3.30207	1.72337	0.711819	1	0	0	1.42186	0.507776	0.918859	1	0	0	2.1962	1.13501	0.79891	1
GSMG0041291	---	chr5:137718674-137718696	---	---	0	0	0.34618	0	0	0	1	0	1	1	0	0	1.49303	-0.578247	0.901557	1	0	0	5.02059	2.32786	0.641361	1	0	0	1	0	1	1
GSMG0041292	---	chr5:137718700-137718722	---	---	0.518102	0	0	0	0	0	3.1892	1.67319	0.682826	1	0	0	3.30208	1.72337	0.711819	1	0	0	1	0	1	1	0	0	1	0	1	1
GSMG0041293	---	chr5:137718826-137718848	---	---	0.259051	0	0	0	0	0	2.07729	1.0547	0.797273	1	0	0	2.15081	1.10488	0.813163	1	0	0	1	0	1	1	0	0	1	0	1	1
GSMG0041294	---	chr5:137718909-137718934	---	---	0.777153	0	0	0	0	0	4.38576	2.13283	0.600387	0.972823	0	0	4.541	2.18301	0.638352	1	0	0	1	0	1	1	0	0	1	0	1	1
GSMG0041295	---	chr5:137718936-137718977	---	---	1.0362	0	0	0	0	0	5.52489	2.46595	0.543448	0.922746	0	0	5.72046	2.51613	0.587087	1	0	0	1	0	1	1	0	0	1	0	1	1
GSMG0041296	---	chr1:85513844-85515916	---	---	0	0.359245	0	0	1	0	1.74247	-0.801134	0.845239	1	0	0	1	0	1	1	0	0	1	0	1	1	1	0	5.85934	2.55074	0.56811	1
GSMG0041297	---	chr5:137719012-137719032	---	---	0.518102	0	0	0	0	0	3.1892	1.67319	0.682826	1	0	0	3.30208	1.72337	0.711819	1	0	0	1	0	1	1	0	0	1	0	1	1
GSMG0041298	---	chr1:85516888-85516909	---	---	0	0	0	0	0	0	NA	NA	NA	NA	0	0	NA	NA	NA	NA	0	0	NA	NA	NA	NA	0	0	NA	NA	NA	NA
GSMG0041299	Tsc22d4	chr5:137744219-137766715	TSC22 domain family, member 4	0610009M14Rik,1700023B23Rik,AI415410,Thg-1p,Thg-1pit,Tilz2	2536.77	1685.58	2665.99	1838.88	1	1	1.50616	0.590872	0.000148219	0.00109012	1	1	1.05064	-0.07127	0.686916	1	1	1	1.44927	0.535324	0.00451984	0.0349234	1	1	1.09188	-0.126817	0.452774	1
GSMG0041300	Ppp1r35	chr5:137777166-137778369	protein phosphatase 1, regulatory subunit 35	2010007H12Rik,2010011D20Rik,AL024004	233.972	305.029	225.031	233.167	1	1	1.30456	-0.383561	0.175667	0.437819	1	1	1.03495	0.0495652	0.87801	1	1	1	1.03405	-0.0483029	0.887477	1	1	1	1.3057	0.384823	0.205719	1
GSMG0041301	Zcwpw1	chr5:137785593-137820883	zinc finger, CW type with PWWP domain 1	Gm1053	174.287	178.768	172.551	233.798	1	1	1.02912	-0.0414044	0.949296	1	1	1	1.00712	0.0102376	0.988977	1	1	1	1.35582	-0.439168	0.578087	1	1	1	1.30815	-0.387526	0.583032	1
GSMG0041303	---	chr5:137855306-137863723	---	---	0	0	0	0	0	0	NA	NA	NA	NA	0	0	NA	NA	NA	NA	0	0	NA	NA	NA	NA	0	0	NA	NA	NA	NA
GSMG0041304	Azgp1	chr5:137979783-137988495	alpha-2-glycoprotein 1, zinc	Za,Zag	0	1.84572	0	0.604272	1	0	7.3952	-2.88659	0.474308	0.856591	0	0	1	0	1	1	0	0	3.05647	-1.61187	0.742975	1	1	0	3.15633	1.65825	0.700492	1
GSMG0041305	---	chr2:157632817-157632841	---	---	2.64056	1.12625	1.68866	1.36827	1	1	2.36269	1.24043	0.473139	0.855281	1	1	1.62647	0.701742	0.715942	1	1	1	1.24642	0.317791	0.875668	1	1	1	1.16546	-0.2209	0.904589	1
GSMG0041306	Smok3b	chr5:138035485-138048897	sperm motility kinase 3B	4931427P12Rik,Smok2b2	0	0	0	0	0	0	NA	NA	NA	NA	0	0	NA	NA	NA	NA	0	0	NA	NA	NA	NA	0	0	NA	NA	NA	NA
GSMG0041307	Smok3a	chr5:138019538-138032927	sperm motility kinase 3A	Smok2b1	0	0	0	0	0	0	NA	NA	NA	NA	0	0	NA	NA	NA	NA	0	0	NA	NA	NA	NA	0	0	NA	NA	NA	NA
GSMG0041308	Smok3c	chr5:138051457-138064801	sperm motility kinase 3C	EG622486	0	0	0	0	0	0	NA	NA	NA	NA	0	0	NA	NA	NA	NA	0	0	NA	NA	NA	NA	0	0	NA	NA	NA	NA
GSMG0041309	Zkscan1	chr5:138083346-138106084	zinc finger with KRAB and SCAN domains 1	5930429A01Rik,9130423L19Rik,9230118B16Rik,AI646829,AI788588,C87323,KOX1,KOX18,PHZ-37,ZNF139	50.4358	52.219	27.8246	48.2986	1	1	1.02978	-0.0423323	0.969289	1	1	1	1.82531	0.868144	0.489391	1	1	1	1.73719	-0.796756	0.551384	1	1	1	1.08201	0.11372	0.923993	1
GSMG0041310	Zscan21	chr5:138115167-138132527	zinc finger and SCAN domain containing 21	AI326272,CTfin,CTfin51,RU4,RU49,Zfp-3,Zfp-38,Zfp3,Zfp38,Zi,Zipro1	88.3816	175.165	134.025	200.625	1	1	1.97914	-0.984873	0.0209174	0.0808111	1	1	1.51522	-0.599524	0.216399	0.909045	1	1	1.49623	-0.581335	0.254439	0.673432	1	1	1.14551	-0.195986	0.66653	1
GSMG0041311	Cops6	chr5:138159350-138162401	COP9 signalosome subunit 6	Sg,Sgn3,VIP/,VIP/MOV34	2902.28	3708.05	3131.41	3585.22	1	1	1.27779	-0.353653	0.00184579	0.0101547	1	1	1.07888	-0.109537	0.396814	1	1	1	1.14462	-0.194867	0.156002	0.496396	1	1	1.03473	0.0492493	0.688131	1
GSMG0041312	Ap4m1	chr5:138170281-138176945	adaptor-related protein complex AP-4, mu 1	4930443L05Rik,Ap4m4	16.9821	52.4627	0	59.6616	1	1	3.03579	-1.60207	0.0916334	0.265438	1	0	91.2537	6.51181	4.28366e-05	0.00238705	1	1	314.966	-8.29905	3.49e-07	1.09e-05	1	1	1.13695	-0.185168	0.854706	1
GSMG0041313	---	chr5:138177139-138178691	---	---	46.5855	98.5749	99.429	97.9397	1	1	2.04879	-1.03477	0.00571168	0.0270622	1	1	2.06995	-1.04959	0.0129546	0.171155	1	1	1.01452	0.0207916	0.961855	1	1	1	1.00415	0.00596803	0.987737	1
GSMG0041314	Cnpy4	chr5:138185795-138192156	canopy FGF signaling regulator 4	2610019P18Rik	666.577	197.009	798.881	253.432	1	1	3.37824	1.75627	8.3051e-08	1.25558e-06	1	1	1.19701	-0.259435	0.482895	1	1	1	3.14876	1.65478	2.82e-05	0.000503341	1	1	1.28425	-0.360926	0.310785	1
GSMG0041315	Mblac1	chr5:138192575-138193883	metallo-beta-lactamase domain containing 1	---	192.87	222.657	113.472	240.534	1	1	1.15954	-0.213548	0.593325	0.96679	1	1	1.68821	0.755496	0.0990337	0.616345	1	1	2.11497	-1.08064	0.0260584	0.137851	1	1	1.08042	-0.111594	0.795804	1
GSMG0041316	Nxpe5	chr5:138224159-138250137	neurexophilin and PC-esterase domain family, member 5	---	0	0.204295	0	0	0	0	1.18401	-0.243683	0.952673	1	0	0	1	0	1	1	0	0	1	0	1	1	0	0	3.98144	1.99329	0.655642	1
GSMG0041317	Lamtor4	chr5:138253744-138257656	late endosomal/lysosomal adaptor, MAPK and MTOR activator 4	0910001L09Rik,AV006840	1364.09	715.182	1156.67	623.273	1	1	1.91096	0.934295	4.74437e-06	4.96605e-05	1	1	1.18024	0.23908	0.302065	1	1	1	1.85663	0.892687	0.000306707	0.00387179	1	1	1.14669	0.197472	0.373249	1
GSMG0041318	6330418K02Rik	chr5:138262307-138264923	RIKEN cDNA 6330418K02 gene	---	599.461	147.584	460.147	163.298	1	1	4.06858	2.02452	5.48928e-21	4.12352e-19	1	1	1.30642	0.385623	0.107303	0.643441	1	1	2.81701	1.49416	5.9e-09	2.73e-07	1	1	1.10553	-0.144738	0.537037	1
GSMG0041319	Stag3	chr5:138278771-138310654	stromal antigen 3	SA,SA-2	0	4.13415	0	4.1117	1	0	16.8543	-4.07505	0.120488	0.329154	0	0	1	0	1	1	1	0	21.6866	-4.43873	0.159767	0.503996	1	0	1.01385	0.0198459	0.994011	1
GSMG0041320	Pvrig	chr5:138340193-138346953	poliovirus receptor related immunoglobulin domain containing	Gm36869	7.86953	0	0	0.302136	0	0	39.8195	5.3154	0.182702	0.450578	0	0	41.2299	5.36562	0.240625	0.951135	0	0	1.11382	0.155522	0.975071	1	0	0	1.15328	0.205738	0.963097	1
GSMG0041321	Gm10874	chr5:138361980-138386549	predicted gene 10874	---	303.201	755.181	285.594	478.089	0	1	2.48962	-1.31593	0.000261664	0.00181869	0	1	1.06292	0.0880283	0.830659	1	0	1	1.67208	-0.741645	0.0898565	0.340952	0	1	1.58262	0.662311	0.0890375	1
GSMG0041322	Zfp157	chr5:138439738-138458956	zinc finger protein 157	2610020C11Rik,A630094N24Rik,AI327407,mszf12,mszf23-1,R,Roma	68.2367	315.296	178.877	406.45	1	1	4.66485	-2.22183	0.00700234	0.0321707	1	1	2.64698	-1.40435	0.134114	0.725376	1	1	2.27198	-1.18395	0.234554	0.641051	1	1	1.28919	-0.366469	0.680501	1
GSMG0041323	---	chr5:138617547-138619019	---	---	22.5479	5.90996	7.0247	4.78073	1	0	3.88339	1.95732	0.010506	0.0453972	1	0	3.22924	1.6912	0.0509664	0.419943	1	0	1.44952	0.535578	0.566296	1	1	0	1.20536	0.269459	0.748515	1
GSMG0041324	A430033K04Rik	chr5:138621120-138650676	RIKEN cDNA A430033K04 gene	C86988	34.586	165.195	94.3867	154.066	1	1	4.74504	-2.24642	0.0760459	0.229409	1	1	2.71171	-1.4392	0.317863	1	1	1	1.63221	-0.706823	0.644691	1	1	1	1.07207	0.100395	0.941578	1
GSMG0041325	Fam20c	chr5:138740836-138795819	FAM20C, golgi associated secretory pathway kinase	C76981,DMP,DMP-4,DMP4,GEF-CK,mKIAA4081	347.335	212.16	544.502	300.444	1	1	1.62918	0.704144	0.0503239	0.165445	1	1	1.57285	-0.653382	0.108433	0.647096	1	1	1.80861	0.854885	0.0485366	0.218072	1	1	1.4168	-0.502641	0.196692	1
GSMG0041326	---	chr5:138744822-138747695	---	---	0	0	0	0.121595	0	0	1	0	1	1	0	0	1	0	1	1	0	0	1.11383	0.155523	0.975071	1	0	0	1.15325	0.205702	0.963103	1
GSMG0041327	Foxl3	chr5:138805835-138807374	forkhead box L3	EG384244,Gm5294	0	0.317315	0	0	0	0	1.70986	-0.77388	0.850454	1	0	0	1	0	1	1	0	0	1	0	1	1	0	0	5.74969	2.52349	0.57228	1
GSMG0041328	---	chr5:138980810-138986334	---	---	151.027	64.2844	88.266	55.4357	1	1	2.36755	1.2434	0.0013587	0.00777655	1	1	1.70875	0.772938	0.0782615	0.542044	1	0	1.58423	0.663778	0.156437	0.497452	1	0	1.14339	0.193319	0.646224	1
GSMG0041329	Dnaaf5	chr5:139135984-139172265	dynein, axonemal assembly factor 5	BC053401,C76907,Heat,Heatr2	77.019	217.313	37.4078	215.342	1	1	2.82786	-1.49971	0.33505	0.689139	1	0	2.05588	1.03975	0.558045	1	1	1	5.76145	-2.52643	0.182329	0.549419	1	1	1.00907	0.0130311	0.99385	1
GSMG0041330	Sun1	chr5:139186392-139235594	Sad1 and UNC84 domain containing 1	4632417G13Rik,5730434D03Rik,mKIAA0810,Unc8,Unc84a	1167.54	545.206	1125.09	606.113	1	1	2.14108	1.09834	3.99317e-06	4.24895e-05	1	1	1.03829	0.0542153	0.84084	1	1	1	1.85461	0.891118	0.00198464	0.0179987	1	1	1.11188	-0.153004	0.554061	1
GSMG0041331	Cyp2w1	chr5:139338371-139345357	cytochrome P450, family 2, subfamily w, polypeptide 1	Gm455	0	0	0	0	0	0	NA	NA	NA	NA	0	0	NA	NA	NA	NA	0	0	NA	NA	NA	NA	0	0	NA	NA	NA	NA
GSMG0041332	Gpr146	chr5:139363451-139382170	G protein-coupled receptor 146	BC003323,D830046C22R,D830046C22Rik,PG,PGR8	1136.96	588.025	872.228	983.399	1	1	1.93025	0.948787	0.00174619	0.00969319	1	1	1.30144	0.380109	0.26991	0.995861	1	1	1.12812	-0.173915	0.636141	1	1	1	1.67318	-0.742593	0.0240391	1
GSMG0041333	C130050O18Rik	chr5:139391035-139401849	RIKEN cDNA C130050O18 gene	---	0	3.4141	0	3.71444	1	0	13.9122	-3.79827	0.140821	0.370687	0	0	1	0	1	1	1	0	19.8159	-4.30859	0.164175	0.51252	1	0	1.09185	-0.126778	0.960979	1
GSMG0041334	Gper1	chr5:139408933-139413553	G protein-coupled estrogen receptor 1	6330420K13Rik,Ce,Ceprl,CMKR,CMKRL2,FEG-1,Gp,GPCR,GPCR-Br,Gper,Gpr,Gpr30	66.5883	15.6876	17.6552	8.34301	1	0	4.22246	2.07808	NA	NA	0	0	3.76018	1.9108	NA	NA	1	0	2.11083	1.07781	NA	NA	1	0	1.87974	0.910529	NA	NA
GSMG0041335	4930500L23Rik	chr5:139509504-139527094	RIKEN cDNA 4930500L23 gene	---	0	0.362953	0	0	1	0	1.74247	-0.801134	0.845239	1	0	0	1	0	1	1	0	0	1	0	1	1	1	0	5.85934	2.55074	0.56811	1
GSMG0041336	Uncx	chr5:139529651-139588981	UNC homeobox	Chx4,Uncx4.,Uncx4.1	0	0.196053	0	0	0	0	1.18401	-0.243683	0.952673	1	0	0	1	0	1	1	0	0	1	0	1	1	0	0	3.98144	1.99329	0.655642	1
GSMG0041337	---	chr5:139547097-139548271	---	---	0	0	0	0	0	0	NA	NA	NA	NA	0	0	NA	NA	NA	NA	0	0	NA	NA	NA	NA	0	0	NA	NA	NA	NA
GSMG0041338	Mafk	chr5:139777285-139788407	v-maf musculoaponeurotic fibrosarcoma oncogene family, protein K (avian)	AW061068,NF-E,NF-E2,Nfe2,Nfe2u	311.726	204.205	173.478	193.588	1	1	1.51439	0.598738	0.116738	0.321268	1	1	1.78428	0.835344	0.0549065	0.437572	1	1	1.11768	-0.160506	0.729115	1	1	1	1.05416	0.0761001	0.854052	1
GSMG0041339	Elfn1	chr5:139893621-139960480	leucine rich repeat and fibronectin type III, extracellular 1	A930017N06Rik,AI197272,Ppp1r28	20.9511	28.1662	58.554	15.624	1	0	1.3746	-0.459007	0.593986	0.967648	1	0	2.86658	-1.51933	0.117392	0.674701	1	0	3.73409	1.90076	0.0641463	0.266357	1	0	1.79058	0.840431	0.363181	1
GSMG0041340	---	chr5:139907877-139907905	---	---	0	0	0	0	0	0	NA	NA	NA	NA	0	0	NA	NA	NA	NA	0	0	NA	NA	NA	NA	0	0	NA	NA	NA	NA
GSMG0041341	---	chr5:139932280-140224191	---	---	0	0	0	0	0	0	NA	NA	NA	NA	0	0	NA	NA	NA	NA	0	0	NA	NA	NA	NA	0	0	NA	NA	NA	NA
GSMG0041342	---	chr5:140059858-140071267	---	---	0	0.196053	0	0.256961	0	0	1.18402	-0.243699	0.95267	1	0	0	1	0	1	1	0	0	1.61153	-0.68843	0.889295	1	0	0	1.04333	-0.0611962	0.988933	1
GSMG0041343	---	chr5:140193140-140196506	---	---	0	0	0	0	0	0	NA	NA	NA	NA	0	0	NA	NA	NA	NA	0	0	NA	NA	NA	NA	0	0	NA	NA	NA	NA
GSMG0041344	Nudt1	chr5:140307375-140323892	nudix (nucleoside diphosphate linked moiety X)-type motif 1	Mth1	255.687	202.141	199.628	252.636	1	1	1.26916	0.343873	0.273056	0.600217	1	1	1.28626	0.363178	0.308896	1	1	1	1.26545	-0.339652	0.369269	0.833675	1	1	1.24863	-0.320347	0.343048	1
GSMG0041345	---	chr5:140310494-140311811	---	---	4.98323	2.87416	25.3053	1.27278	1	0	1.75929	0.814997	NA	NA	0	0	5.00436	-2.32319	NA	NA	1	0	21.0705	4.39715	NA	NA	1	0	2.39325	1.25897	NA	NA
GSMG0041346	---	chr5:140326621-140327167	---	---	63.8957	38.4723	42.9484	50.3922	1	1	1.66207	0.732983	0.120173	0.328529	1	1	1.49015	0.575456	0.282152	1	1	1	1.17757	-0.235818	0.67594	1	1	1	1.31344	-0.393345	0.435504	1
GSMG0041347	---	chr5:140392802-140404910	---	---	4.23744	0.158658	0	0.366376	0	0	14.2781	3.83573	0.337528	0.692636	0	0	22.0544	4.463	0.330006	1	1	0	1.56669	-0.647716	0.89583	1	1	0	1.01428	-0.0204514	0.996303	1
GSMG0041348	Eif3b	chr5:140405060-140429114	eukaryotic translation initiation factor 3, subunit B	AL033316,AL033334,AL033369,AW208965,D5Wsu45,D5Wsu45e,Eif3,EIF3-ETA,EIF3-P1,EIF3-P110,EIF3-P116,Eif3s9,PRT1	2198.72	2873.47	2179.51	2362.53	1	1	1.30567	-0.384795	0.0209555	0.0809044	1	1	1.00974	0.0139838	0.941271	1	1	1	1.08355	-0.115771	0.566945	1	1	1	1.21673	0.283008	0.117203	1
GSMG0041349	Kif19b	chr5:140431206-140482011	kinesin family member 19B	EG231836,Gm4869	0	0	0	0	0	0	NA	NA	NA	NA	0	0	NA	NA	NA	NA	0	0	NA	NA	NA	NA	0	0	NA	NA	NA	NA
GSMG0041350	Chst12	chr5:140491364-140511479	carbohydrate sulfotransferase 12	AI595374,C4S-,C4S-2,C4ST,C4ST-,C4ST2	2097.21	427.455	1888.81	532.865	1	1	4.89796	2.29218	8.55205e-56	6.50879e-53	1	1	1.11022	0.150841	0.353203	1	1	1	3.54058	1.82399	1.15e-25	6.07e-23	1	1	1.24604	-0.317354	0.045397	1
GSMG0041352	Lfng	chr5:140593075-140601298	LFNG O-fucosylpeptide 3-beta-N-acetylglucosaminyltransferase	AW061165	280.305	311.209	237.262	529.921	1	1	1.11056	-0.151287	0.611694	0.982854	1	1	1.18097	0.23997	0.480024	1	1	1	2.23456	-1.15999	0.00124601	0.0123368	1	1	1.70378	-0.768736	0.0163388	1
GSMG0041353	---	chr5:140601450-140604098	---	---	0	0	0	0	0	0	NA	NA	NA	NA	0	0	NA	NA	NA	NA	0	0	NA	NA	NA	NA	0	0	NA	NA	NA	NA
GSMG0041354	Brat1	chr5:140690766-140705131	BRCA1-associated ATM activator 1	AA881470,Baa,Baat1	40.0905	265.803	94.6943	230.851	1	1	6.55955	-2.7136	0.00276405	0.0144451	1	1	2.33679	-1.22453	0.235523	0.941997	1	1	2.43806	-1.28573	0.239973	0.649776	1	1	1.15136	0.203335	0.83507	1
GSMG0041355	Amz1	chr5:140709868-140747194	archaelysin family metallopeptidase 1	5330426I05,6530401C20Rik	15.5431	26.3844	37.7712	26.0079	1	1	1.68056	-0.74894	0.630842	0.992833	1	1	2.40544	-1.2663	0.47422	1	1	1	1.45178	0.53782	0.774826	1	1	1	1.01428	0.0204614	0.9903	1
GSMG0041356	---	chr5:140746477-140746498	---	---	12.7539	22.0259	15.2619	21.6198	1	1	1.74019	-0.799246	0.071657	0.218907	1	1	1.21781	-0.284289	0.57622	1	1	1	1.44933	-0.53539	0.274247	0.704956	1	1	1.01426	-0.0204325	0.961368	1
GSMG0041357	Sdk1	chr5:141227243-142201376	sidekick cell adhesion molecule 1	5330440E10,6720466O15Rik	0.524551	2.86406	48.0086	1.87917	1	0	4.54488	-2.18424	0.165134	0.417762	1	0	74.387	-6.21698	0.000177935	0.00757889	1	0	26.7092	4.73927	0.00162645	0.0153771	1	0	1.63187	0.706528	0.616267	1
GSMG0041358	---	chr5:141278526-141279904	---	---	0	0	0	0	0	0	NA	NA	NA	NA	0	0	NA	NA	NA	NA	0	0	NA	NA	NA	NA	0	0	NA	NA	NA	NA
GSMG0041359	---	chr5:141282897-141283858	---	---	0	0	0	0	0	0	NA	NA	NA	NA	0	0	NA	NA	NA	NA	0	0	NA	NA	NA	NA	0	0	NA	NA	NA	NA
GSMG0041360	---	chr5:141301519-141303889	---	---	0	0	0	0	0	0	NA	NA	NA	NA	0	0	NA	NA	NA	NA	0	0	NA	NA	NA	NA	0	0	NA	NA	NA	NA
GSMG0041361	---	chr5:141323982-141327201	---	---	0	0	0	0	0	0	NA	NA	NA	NA	0	0	NA	NA	NA	NA	0	0	NA	NA	NA	NA	0	0	NA	NA	NA	NA
GSMG0041362	---	chr5:141539402-141541934	---	---	0	0	0	0	0	0	NA	NA	NA	NA	0	0	NA	NA	NA	NA	0	0	NA	NA	NA	NA	0	0	NA	NA	NA	NA
GSMG0041363	---	chr5:141579637-141580833	---	---	0	0	0	0	0	0	NA	NA	NA	NA	0	0	NA	NA	NA	NA	0	0	NA	NA	NA	NA	0	0	NA	NA	NA	NA
GSMG0041364	---	chr5:141802365-141805224	---	---	0	0	0	0	0	0	NA	NA	NA	NA	0	0	NA	NA	NA	NA	0	0	NA	NA	NA	NA	0	0	NA	NA	NA	NA
GSMG0041365	---	chr5:141825368-141828287	---	---	0.259051	0	0	0	0	0	2.07729	1.0547	0.797273	1	0	0	2.15081	1.10488	0.813163	1	0	0	1	0	1	1	0	0	1	0	1	1
GSMG0041366	---	chr5:142086870-142089036	---	---	0	0	0	0	0	0	NA	NA	NA	NA	0	0	NA	NA	NA	NA	0	0	NA	NA	NA	NA	0	0	NA	NA	NA	NA
GSMG0041367	---	chr5:142095186-142098348	---	---	0	0	0	0	0	0	NA	NA	NA	NA	0	0	NA	NA	NA	NA	0	0	NA	NA	NA	NA	0	0	NA	NA	NA	NA
GSMG0041368	Foxk1	chr5:142387252-142815351	forkhead box K1	A630048H08Rik,AI463295,Gm10868,Mn,Mnf	0.309098	19.3113	1.96593	9.78363	1	0	47.1583	-5.55944	1.03359e-06	1.25178e-05	1	0	4.9745	-2.31455	0.0752005	0.527499	1	0	4.70102	-2.23297	0.00885026	0.0593045	1	0	2.01659	1.01191	0.0783659	1
GSMG0041369	---	chr5:142448816-142448840	---	---	0	0	0	0	0	0	NA	NA	NA	NA	0	0	NA	NA	NA	NA	0	0	NA	NA	NA	NA	0	0	NA	NA	NA	NA
GSMG0041370	Ap5z1	chr5:142449686-142464470	adaptor-related protein complex 5, zeta 1 subunit	C330006K01Rik	325.099	468.576	320.88	336.446	1	1	1.44842	-0.534484	0.0674041	0.20867	1	1	1.00857	0.0123076	0.97053	1	1	1	1.04938	-0.0695382	0.844014	1	1	1	1.39209	0.477253	0.129925	1
GSMG0041371	Wipi2	chr5:142615308-142656343	WD repeat domain, phosphoinositide interacting 2	1110018O08Rik,2510001I10Rik	1444.54	2756.7	1986.44	3038.95	1	1	1.90834	-0.932318	6.24824e-06	6.35839e-05	1	1	1.37461	-0.459027	0.0507227	0.418958	1	1	1.53022	-0.613735	0.0141311	0.0861479	1	1	1.10224	-0.140444	0.529711	1
GSMG0041372	Slc29a4	chr5:142687856-142708245	solute carrier family 29 (nucleoside transporters), member 4	ENT,ENT4,mPM,mPMAT	193.95	162.346	248.424	125.62	1	1	1.19092	0.252079	0.672614	1	1	1	1.2876	-0.364685	0.590532	1	1	1	1.98111	0.986309	0.172564	0.529744	1	1	1.29195	0.369545	0.568234	1
GSMG0041373	---	chr5:142719823-142720826	---	---	0	0	0	0	0	0	NA	NA	NA	NA	0	0	NA	NA	NA	NA	0	0	NA	NA	NA	NA	0	0	NA	NA	NA	NA
GSMG0041374	---	chr5:142800675-142801258	---	---	27.9543	23.838	45.5598	21.4703	1	1	1.18365	0.243237	0.762948	1	1	1	1.61991	-0.695909	0.443858	1	1	1	2.116	1.08134	0.261463	0.684509	1	1	1.10358	0.142191	0.869723	1
GSMG0041375	---	chr5:142857531-142858639	---	---	6.99438	15.5547	7.33487	9.75752	1	1	2.1766	-1.12208	0.471172	0.853273	0	0	1.02369	-0.0337836	0.984867	1	1	0	1.33314	-0.414832	0.8252	1	1	1	1.59489	0.67346	0.686294	1
GSMG0041376	---	chr5:142899412-142899442	---	---	0	0	0	0	0	0	NA	NA	NA	NA	0	0	NA	NA	NA	NA	0	0	NA	NA	NA	NA	0	0	NA	NA	NA	NA
GSMG0041377	Fscn1	chr5:142946110-142958944	fascin actin-bundling protein 1	AI663989,Fa,Fan1,fasc,fascin-1	602.734	2533.74	376.639	1910.36	1	1	4.22233	-2.07804	2.4893e-18	1.51246e-16	1	1	1.59287	0.671632	0.0139973	0.179998	1	1	5.07013	-2.34202	6.1e-16	7.92e-14	1	1	1.32652	0.407649	0.111993	1
GSMG0041378	---	chr5:142976992-142977164	---	---	4.6041	5.64354	14.4996	3.00584	1	1	1.15788	-0.211482	0.779398	1	1	1	2.97844	-1.57456	0.0494033	0.412946	1	1	5.30394	2.40707	0.00329865	0.0270946	1	1	2.06192	1.04399	0.177385	1
GSMG0041380	Spdye4b	chr5:143166771-143190831	speedy/RINGO cell cycle regulator family, member E4B	4933411G11Rik	0	0	0	0	0	0	NA	NA	NA	NA	0	0	NA	NA	NA	NA	0	0	NA	NA	NA	NA	0	0	NA	NA	NA	NA
GSMG0041381	4930448H16Rik	chr5:143212746-143220503	RIKEN cDNA 4930448H16 gene	---	0	0.797817	0	0.442797	0	0	3.28716	-1.71684	0.673278	1	0	0	1	0	1	1	1	0	2.41156	-1.26997	0.796744	1	1	0	1.77818	0.830405	0.849054	1
GSMG0041382	Zfp12	chr5:143220918-143234589	zinc finger protein 12	C530015C18,Krox,Krox-7,Zfp-1,Zfp-12,Znf12	88.801	389.803	86.0733	354.291	1	1	4.41565	-2.14263	NA	NA	1	0	1.02569	0.0365938	NA	NA	1	1	4.11677	-2.04151	NA	NA	1	1	1.10016	0.137707	NA	NA
GSMG0041383	---	chr5:143255819-143258267	---	---	0	17.9256	0	16.8556	1	0	72.8301	-6.18646	5.74764e-08	8.96588e-07	0	0	1	0	1	1	1	0	88.4933	-6.4675	1.04e-06	2.85e-05	1	0	1.07364	0.102504	0.856595	1
GSMG0041384	---	chr5:143300592-143301619	---	---	44.559	24.2342	28.3449	28.0036	1	1	1.84177	0.881095	0.208236	0.494815	1	1	1.55828	0.639951	0.420482	1	1	1	1.0173	0.0247497	0.976575	1	1	1	1.16183	-0.216394	0.774333	1
GSMG0041385	0610040B10Rik	chr5:143315061-143318459	RIKEN cDNA 0610040B10 gene	---	73.0764	43.2593	70.3336	41.5407	1	1	1.67493	0.744101	0.176347	0.438872	1	1	1.02704	0.0384906	0.9506	1	1	1	1.6887	0.755912	0.252288	0.669724	1	1	1.03548	0.0503012	0.932516	1
GSMG0041386	Grid2ip	chr5:143343085-143379362	glutamate receptor, ionotropic, delta 2 (Grid2) interacting protein 1	del	0	1.48447	0	1.33914	1	0	5.91431	-2.56421	0.412603	0.789109	0	0	1	0	1	1	1	0	7.07449	-2.82263	0.452912	0.924721	1	0	1.0906	0.125117	0.969297	1
GSMG0041387	---	chr5:143381258-143383999	---	---	0	0	0	0	0	0	NA	NA	NA	NA	0	0	NA	NA	NA	NA	0	0	NA	NA	NA	NA	0	0	NA	NA	NA	NA
GSMG0041388	Kdelr2	chr5:143389575-143407655	KDEL (Lys-Asp-Glu-Leu) endoplasmic reticulum protein retention receptor 2	1110007A14Rik	382.163	119.495	293.42	155.687	1	1	3.1907	1.67387	8.4578e-06	8.35124e-05	1	1	1.3005	0.379067	0.371663	1	1	1	1.87838	0.909493	0.0447399	0.205515	1	1	1.30614	-0.385313	0.34513	1
GSMG0041389	---	chr5:143410329-143412223	---	---	0.524551	0.961009	0	0	0	0	1.5355	-0.618711	0.878578	1	0	0	3.33086	1.73589	0.709781	1	0	0	1	0	1	1	0	0	13.1836	3.72067	0.400913	1
GSMG0041390	---	chr12:8454532-8458399	---	---	0.309098	0	0	0.128481	0	0	2.07728	1.05469	0.797275	1	0	0	2.15081	1.10488	0.813163	1	0	0	1.01146	0.0164337	0.997363	1	0	0	1.04726	0.0666188	0.988035	1
GSMG0041391	Daglb	chr5:143450248-143491697	diacylglycerol lipase, beta	E330036I19Rik	933.637	379.062	700.925	471.029	1	1	2.45635	1.29652	5.24917e-11	1.37138e-09	1	1	1.3305	0.411964	0.0648871	0.484284	1	1	1.48401	0.569499	0.0166462	0.0978503	1	1	1.24406	-0.315053	0.14092	1
GSMG0041392	---	chr5:143545096-143546605	---	---	0	0	0	0.770884	0	0	1	0	1	1	0	0	1	0	1	1	0	0	4.1621	-2.05731	0.674599	1	0	0	4.01978	-2.00712	0.64532	1
GSMG0041393	Cyth3	chr5:143608202-143696001	cytohesin 3	AI648983,ARNO3,CLM3,Gr,Grp1,Psc,Pscd3	49.3536	216.277	130.147	241.915	1	1	4.4034	-2.13862	0.04042	0.138424	1	1	2.64959	-1.40577	0.236436	0.94421	1	1	1.85886	-0.894419	0.478753	0.951354	1	1	1.1185	-0.16157	0.88616	1
GSMG0041394	---	chr5:143642787-143642808	---	---	0	0	0	0	0	0	NA	NA	NA	NA	0	0	NA	NA	NA	NA	0	0	NA	NA	NA	NA	0	0	NA	NA	NA	NA
GSMG0041395	---	chr5:143754301-143754330	---	---	0.262275	0.345594	0	0	1	0	1.39248	0.477652	0.907388	1	1	0	2.1508	1.10488	0.813164	1	0	0	1	0	1	1	0	0	3.98145	1.9933	0.655642	1
GSMG0041396	---	chr5:143754370-143754401	---	---	0.605348	0	0	0	0	0	2.07729	1.0547	0.797273	1	0	0	2.15081	1.10488	0.813163	1	0	0	1	0	1	1	0	0	1	0	1	1
GSMG0041397	---	chr5:143755795-143759500	---	---	0	0	0	0	0	0	NA	NA	NA	NA	0	0	NA	NA	NA	NA	0	0	NA	NA	NA	NA	0	0	NA	NA	NA	NA
GSMG0041398	Eif2ak1	chr5:143803547-143841069	eukaryotic translation initiation factor 2 alpha kinase 1	H,HCR,Hri	439.508	390.689	346.446	441.439	1	1	1.1216	0.165559	0.385702	0.754372	1	1	1.26618	0.340485	0.117346	0.674568	1	1	1.27631	-0.351984	0.12473	0.427609	1	1	1.13058	-0.177059	0.386031	1
GSMG0041399	---	chr5:143805500-143807085	---	---	0	0	0	0	0	0	NA	NA	NA	NA	0	0	NA	NA	NA	NA	0	0	NA	NA	NA	NA	0	0	NA	NA	NA	NA
GSMG0041400	Pms2	chr5:143846782-143883217	PMS1 homolog2, mismatch repair system component	AW555130,Pmsl2	44.8183	67.4539	29.3929	68.4398	1	1	1.51397	-0.598339	0.548766	0.926711	1	1	1.5131	0.59751	0.60043	1	1	1	2.325	-1.21723	0.315337	0.760543	1	1	1.01493	-0.0213827	0.984188	1
GSMG0041401	Lmtk2	chr5:144037179-144125026	lemur tyrosine kinase 2	2900041G10Rik,A330101P12Rik,AATY,aatyk2,BRE,BREK,cp,cprk,KP,KPI,KPI-2,KPI2	282.552	134.742	553.04	94.6937	1	1	2.08477	1.05989	0.000143411	0.0010584	1	1	1.96613	-0.975357	0.00172445	0.0429938	1	1	5.84879	2.54814	2.04e-14	2.29e-12	1	1	1.42691	0.512892	0.0905746	1
GSMG0041402	---	chr5:144072986-144074071	---	---	0	0	0	0	0	0	NA	NA	NA	NA	0	0	NA	NA	NA	NA	0	0	NA	NA	NA	NA	0	0	NA	NA	NA	NA
GSMG0041403	---	chr4:94183233-94183286	---	---	0	0	0	0	0	0	NA	NA	NA	NA	0	0	NA	NA	NA	NA	0	0	NA	NA	NA	NA	0	0	NA	NA	NA	NA
GSMG0041404	---	chr5:144095696-144097169	---	---	0	0	0	0	0	0	NA	NA	NA	NA	0	0	NA	NA	NA	NA	0	0	NA	NA	NA	NA	0	0	NA	NA	NA	NA
GSMG0041405	Bhlha15	chr5:144127104-144131259	basic helix-loop-helix family, member a15	1810009C13Rik,Bhlhb,Bhlhb8,Mis,MIST-1,Mist1	0	0.317315	0	0	0	0	1.70986	-0.77388	0.850454	1	0	0	1	0	1	1	0	0	1	0	1	1	0	0	5.74969	2.52349	0.57228	1
GSMG0041406	---	chr5:144141213-144141456	---	---	0	0	0	0.0642403	0	0	1	0	1	1	0	0	1	0	1	1	1	0	1.42186	0.507776	0.918859	1	1	0	1.47218	0.557952	0.900338	1
GSMG0041407	---	chr5:144160542-144162338	---	---	0	7.80453	0	4.20718	1	0	31.2788	-4.96711	0.00557584	0.0265054	0	0	1	0	1	1	1	0	22.3847	-4.48444	0.0364204	0.177236	1	0	1.82286	0.866205	0.59397	1
GSMG0041408	Bri3	chr5:144181247-144383567	brain protein I3	I3	147.588	108.734	106.489	112.076	0	1	1.35682	0.440231	0.150648	0.389878	0	1	1.38195	0.466703	0.180423	0.841487	0	1	1.05371	-0.0754818	0.83725	1	0	1	1.03455	-0.0490103	0.881147	1
GSMG0041409	Gm15708	chr5:144213870-144217324	predicted gene 15708	---	0	1.57843	0	0.435911	0	0	6.25977	-2.64611	0.512488	0.895352	0	0	1	0	1	1	1	0	2.36709	-1.24312	0.800985	1	1	0	3.44982	1.78652	0.680226	1
GSMG0041410	Dmrt1i	chr5:144294733-144297815	Dmrt1 interacting ncRNA	Dm,Dmr	0	0	0	0	0	0	NA	NA	NA	NA	0	0	NA	NA	NA	NA	0	0	NA	NA	NA	NA	0	0	NA	NA	NA	NA
GSMG0041411	Nptx2	chr5:144482696-144494288	neuronal pentraxin 2	n,Narp,np2	43.4976	52.9738	31.1221	26.1477	1	1	1.21354	-0.279221	0.738211	1	1	1	1.39944	0.484847	0.61155	1	1	1	1.19656	0.258888	0.798823	1	1	1	2.03208	1.02296	0.258121	1
GSMG0041412	---	chr5:144711246-144711274	---	---	0	0	0	0	0	0	NA	NA	NA	NA	0	0	NA	NA	NA	NA	0	0	NA	NA	NA	NA	0	0	NA	NA	NA	NA
GSMG0041413	Trrap	chr5:144704957-144796588	transformation/transcription domain-associated protein	AI481500	58.4233	17.5442	91.1183	9.55633	1	1	3.28275	1.7149	0.0285989	0.104499	1	1	1.57763	-0.657756	0.452339	1	1	1	9.58273	3.26044	0.000564939	0.00648592	1	1	1.85032	0.887776	0.302696	1
GSMG0041414	1700018F24Rik	chr5:144979800-144982488	RIKEN cDNA 1700018F24 gene	AV045857	0	0	0	1.20854	0	0	1	0	1	1	0	0	1	0	1	1	0	0	6.24521	-2.64275	0.588579	1	0	0	6.03164	-2.59255	0.550692	1
GSMG0041415	Arpc1a	chr5:145020679-145045571	actin related protein 2/3 complex, subunit 1A	0610010H08Rik,1110030K07Rik,41kDa,AA407347,Sid,Sid32,Sid329	2656.18	3462.04	2393.96	3045.21	1	1	1.30274	-0.381551	0.0196185	0.0766337	1	1	1.11021	0.150835	0.418094	1	1	1	1.2709	-0.34585	0.08146	0.31755	1	1	1.13803	0.186536	0.292788	1
GSMG0041416	Arpc1b	chr5:145051065-145064996	actin related protein 2/3 complex, subunit 1B	41kDa,AA408064,AA408534,AA571392,AF007010,AW208418,L7,L72,p41-,p41-ARC,SO,SOP2Hs	1152.21	699.879	600.853	650.498	1	1	1.647	0.719836	0.0142176	0.0585571	1	1	1.91858	0.940038	0.00495063	0.0892069	1	1	1.08285	-0.114836	0.747741	1	1	1	1.07577	0.105365	0.74122	1
GSMG0041417	---	chr5:145069985-145072436	---	---	12.3576	4.8192	10.6316	3.78202	1	0	2.78729	1.47886	0.0138816	0.0574349	1	0	1.15083	0.202673	0.744818	1	1	0	2.83434	1.50301	0.0243461	0.130803	1	0	1.17025	0.226821	0.726078	1
GSMG0041418	Bud31	chr5:145077186-145084887	BUD31 homolog	C77604,EDG-2,EDG2,G10	854.612	796.209	866.841	933.181	1	1	1.07312	0.101812	0.662059	1	1	1	1.01429	-0.02047	0.9384	1	1	1	1.07549	-0.104996	0.709488	1	1	1	1.17062	-0.227278	0.367223	1
GSMG0041419	Cpsf4	chr5:145104023-145118851	cleavage and polyadenylation specific factor 4	30kD,30kDa,C79664	53.4916	88.6204	103.807	83.8061	1	1	1.66549	-0.73595	0.304176	0.645751	1	1	1.95187	-0.96486	0.235336	0.941657	1	1	1.23799	0.308003	0.720774	1	1	1	1.05635	0.0790931	0.918299	1
GSMG0041420	---	chr5:145105044-145105073	---	---	0	0	0	0	0	0	NA	NA	NA	NA	0	0	NA	NA	NA	NA	0	0	NA	NA	NA	NA	0	0	NA	NA	NA	NA
GSMG0041421	Zkscan5	chr5:145141369-145158560	zinc finger with KRAB and SCAN domains 5	AI132486,AI326970,hKra,hKraba1,Zfp9,Zfp95	61.2963	87.3638	28.3265	113.186	1	1	1.42028	-0.506174	0.476916	0.859531	1	1	2.16701	1.1157	0.173285	0.823529	1	1	3.98833	-1.99578	0.0214351	0.119193	1	1	1.29586	-0.373907	0.625808	1
GSMG0041422	Zfp655	chr5:145168523-145184116	zinc finger protein 655	2700038I16Rik,9030409O18Rik	442.757	601.857	290.37	655.869	1	1	1.36366	-0.447483	0.069488	0.213408	1	1	1.52198	0.605948	0.0319032	0.314032	1	1	2.26224	-1.17775	8.18e-05	0.00125589	1	1	1.08999	-0.124321	0.639406	1
GSMG0041423	---	chr5:145195255-145197017	---	---	0	0.158658	0	0.192721	0	0	1.18402	-0.243696	0.952671	1	0	0	1	0	1	1	0	0	1.30988	-0.389432	0.937367	1	0	0	1.17919	0.2378	0.957125	1
GSMG0041424	Zscan25	chr5:145217261-145229050	zinc finger and SCAN domain containing 25	EG666311,Zfp49,Zfp498	0	12.8931	0.733487	11.7392	1	0	52.149	-5.70457	6.57784e-06	6.66098e-05	0	0	2.82684	-1.49919	0.365507	1	1	0	16.6436	-4.0569	0.00270753	0.023024	1	0	1.1084	0.148482	0.857847	1
GSMG0041425	---	chr5:145229580-145231818	---	---	0	0.158658	0	0.302136	0	0	1.18402	-0.243692	0.952671	1	0	0	1	0	1	1	0	0	1.11382	0.155519	0.975071	1	0	0	1.7204	0.782747	0.86027	1
GSMG0041426	Cyp3a57	chr5:145282079-145327736	cytochrome P450, family 3, subfamily a, polypeptide 57	EG622127	0	0	0	0	0	0	NA	NA	NA	NA	0	0	NA	NA	NA	NA	0	0	NA	NA	NA	NA	0	0	NA	NA	NA	NA
GSMG0041427	---	chr16:58655161-58655192	---	---	0	0	0	0	0	0	NA	NA	NA	NA	0	0	NA	NA	NA	NA	0	0	NA	NA	NA	NA	0	0	NA	NA	NA	NA
GSMG0041428	Cyp3a59	chr5:146016068-146050095	cytochrome P450, family 3, subfamily a, polypeptide 59	---	0	0	0	0	0	0	NA	NA	NA	NA	0	0	NA	NA	NA	NA	0	0	NA	NA	NA	NA	0	0	NA	NA	NA	NA
GSMG0041429	Cdk8	chr5:146168059-146239684	cyclin-dependent kinase 8	---	11.4389	43.6086	29.2054	50.2946	1	1	3.65422	-1.86956	0.000294979	0.00201919	1	1	2.43386	-1.28325	0.0275887	0.286291	1	1	1.73465	-0.794645	0.162048	0.508416	1	1	1.15535	-0.208328	0.677227	1
GSMG0041430	---	chr5:146197813-146197894	---	---	370.26	1567.08	644.216	679.334	1	1	4.23236	-2.08146	7.59881e-05	0.00060078	1	1	1.74101	-0.799922	0.181776	0.843445	1	1	1.05423	-0.0761901	0.905073	1	1	1	2.30593	1.20535	0.034777	1
GSMG0041431	---	chr5:146197973-146198013	---	---	186.849	773.67	348.086	340.03	1	1	4.1402	-2.0497	0.000277234	0.00191312	1	1	1.86499	-0.899171	0.161315	0.796163	1	1	1.02429	0.0346224	0.959599	1	1	1	2.27387	1.18515	0.05227	1
GSMG0041432	Wasf3	chr5:146321795-146409221	WASP family, member 3	Scar3,Wav,Wave3	258.881	189.121	309.591	210.883	1	1	1.36486	0.448752	0.0362273	0.126629	1	1	1.20328	-0.266975	0.266987	0.991909	1	1	1.46481	0.550713	0.0296045	0.151672	1	1	1.12118	-0.165014	0.469949	1
GSMG0041433	---	chr5:146328324-146329963	---	---	0	0	0	0.121595	0	0	1	0	1	1	0	0	1	0	1	1	0	0	1.11383	0.155523	0.975071	1	0	0	1.15325	0.205702	0.963103	1
GSMG0041434	Gm6408	chr5:146418753-146421512	predicted gene 6408	---	0	0	0	0	0	0	NA	NA	NA	NA	0	0	NA	NA	NA	NA	0	0	NA	NA	NA	NA	0	0	NA	NA	NA	NA
GSMG0041435	Gm6370	chr5:146428167-146430946	predicted gene 6370	---	0	0	0	0	0	0	NA	NA	NA	NA	0	0	NA	NA	NA	NA	0	0	NA	NA	NA	NA	0	0	NA	NA	NA	NA
GSMG0041436	4930449I24Rik	chr5:146439208-146441993	RIKEN cDNA 4930449I24 gene	---	0	0	0	0	0	0	NA	NA	NA	NA	0	0	NA	NA	NA	NA	0	0	NA	NA	NA	NA	0	0	NA	NA	NA	NA
GSMG0041437	Gm3404	chr5:146462609-146465363	predicted gene 3404	---	0	0	0	0	0	0	NA	NA	NA	NA	0	0	NA	NA	NA	NA	0	0	NA	NA	NA	NA	0	0	NA	NA	NA	NA
GSMG0041438	Gm3409	chr5:146474458-146477237	predicted gene 3409	---	0	0	0	0	0	0	NA	NA	NA	NA	0	0	NA	NA	NA	NA	0	0	NA	NA	NA	NA	0	0	NA	NA	NA	NA
GSMG0041439	Gm3402	chr5:146450933-146453712	predicted gene 3402	---	0	0	0	0	0	0	NA	NA	NA	NA	0	0	NA	NA	NA	NA	0	0	NA	NA	NA	NA	0	0	NA	NA	NA	NA
GSMG0041440	Gm3415	chr5:146492923-146495725	predicted gene 3415	---	0	0	0	0	0	0	NA	NA	NA	NA	0	0	NA	NA	NA	NA	0	0	NA	NA	NA	NA	0	0	NA	NA	NA	NA
GSMG0041441	---	chr5:146643430-146644233	---	---	0	0	0	0.121595	0	0	1	0	1	1	0	0	1	0	1	1	0	0	1.11383	0.155523	0.975071	1	0	0	1.15325	0.205702	0.963103	1
GSMG0041442	---	chr5:146732727-146743243	---	---	0	0	0	0	0	0	NA	NA	NA	NA	0	0	NA	NA	NA	NA	0	0	NA	NA	NA	NA	0	0	NA	NA	NA	NA
GSMG0041443	Rasl11a	chr5:146781881-146784536	RAS-like, family 11, member A	1110065D03Rik,AI852031	81.6985	255	162.528	214.85	1	1	3.10798	-1.63598	0.0245544	0.0921539	1	1	1.98135	-0.986483	0.233538	0.9386	1	1	1.32147	-0.402146	0.647653	1	1	1	1.18702	0.247349	0.753034	1
GSMG0041444	Gtf3a	chr5:146885467-146892423	general transcription factor III A	2010015D03Rik,2610111I01Rik,5330403M05Rik	393.657	293.904	363.744	341.573	1	1	1.34994	0.432893	0.0449412	0.150993	1	1	1.08885	0.122805	0.615566	1	1	1	1.06457	0.0902694	0.727129	1	1	1	1.16459	-0.219819	0.342907	1
GSMG0041445	---	chr4:34354039-34354338	---	---	434.037	189.914	332.086	240.522	0	1	2.29094	1.19594	1.55844e-11	4.43182e-10	0	1	1.30808	0.387455	0.0507482	0.418958	0	1	1.38443	0.469287	0.0254159	0.135319	0	1	1.26505	-0.3392	0.0746837	1
GSMG0041446	Polr1d	chr5:147014156-147048171	polymerase (RNA) I polypeptide D	1110003G10Rik,16kD,AC19,mRP,RPA16,Rpo,Rpo1-3	2866.94	1245.35	2275.13	1315.78	1	1	2.30478	1.20463	5.2752e-10	1.18542e-08	1	1	1.26113	0.334712	0.128655	0.709404	1	1	1.72939	0.790264	0.00078421	0.00847855	1	1	1.05676	-0.0796519	0.705636	1
GSMG0041447	---	chr5:147016170-147017655	---	---	0	0	0	0	0	0	NA	NA	NA	NA	0	0	NA	NA	NA	NA	0	0	NA	NA	NA	NA	0	0	NA	NA	NA	NA
GSMG0041448	Gsx1	chr5:147125506-147127757	GS homeobox 1	Gsh,Gsh-,Gsh-1,Gsh1	28.7547	13.5015	0	7.26047	1	0	2.13892	1.09688	NA	NA	0	0	7.61661e+07	26.1826	NA	NA	1	0	1.90815e+07	-24.1857	NA	NA	1	0	1.86618	0.90009	NA	NA
GSMG0041449	Pdx1	chr5:147206769-147212657	pancreatic and duodenal homeobox 1	IDX-,IDX-1,Ip,IPF,IPF-1,Ipf1,Mody,Mody4,pdx-,pdx-1,STF-,STF-1	0	0	0	0	0	0	NA	NA	NA	NA	0	0	NA	NA	NA	NA	0	0	NA	NA	NA	NA	0	0	NA	NA	NA	NA
GSMG0041450	Gm26597	chr5:147336362-147338729	predicted gene, 26597	---	0	0.596401	0	2.24343	0	0	2.57218	-1.36299	0.738646	1	0	0	1	0	1	1	1	0	11.7222	-3.55117	0.4661	0.938667	1	0	3.49344	-1.80465	0.675412	1
GSMG0041451	D5Ertd605e	chr5:147355429-147359854	DNA segment, Chr 5, ERATO Doi 605, expressed	Gm2433	0	0.745942	0	0.487971	1	0	2.82862	-1.5001	0.666216	1	0	0	1	0	1	1	1	0	2.49404	-1.31849	0.75293	1	1	0	1.47954	0.565148	0.878559	1
GSMG0041452	---	chr5:147381190-147383405	---	---	0	0	0	0	0	0	NA	NA	NA	NA	0	0	NA	NA	NA	NA	0	0	NA	NA	NA	NA	0	0	NA	NA	NA	NA
GSMG0041453	Pan3	chr5:147366966-147485311	PAN3 poly(A) specific ribonuclease subunit	2700050F09Rik,A430027N15Rik,AU014670	43.4715	77.1552	9.86527	66.2248	1	0	1.79752	-0.846005	0.153773	0.39591	1	0	4.34547	2.11951	0.00315965	0.0662655	1	0	6.70913	-2.74613	0.000256758	0.00332247	1	0	1.16424	0.219392	0.728864	1
GSMG0041454	---	chr5:147400227-147401414	---	---	0	0	0	0	0	0	NA	NA	NA	NA	0	0	NA	NA	NA	NA	0	0	NA	NA	NA	NA	0	0	NA	NA	NA	NA
GSMG0041455	---	chr5:147411642-147412878	---	---	0	0	0	0.0642403	0	0	1	0	1	1	0	0	1	0	1	1	0	0	1.42186	0.507776	0.918859	1	0	0	1.47218	0.557952	0.900338	1
GSMG0041456	---	chr5:147442159-147444557	---	---	0	0	0	0.128481	0	0	1	0	1	1	0	0	1	0	1	1	0	0	1.01146	0.0164337	0.997363	1	0	0	1.04726	0.0666134	0.988036	1
GSMG0041457	---	chr5:147468211-147470109	---	---	0	0.196053	0	0	0	0	1.18401	-0.243683	0.952673	1	0	0	1	0	1	1	0	0	1	0	1	1	0	0	3.98144	1.99329	0.655642	1
GSMG0041458	---	chr5:147491825-147491854	---	---	0	0	0	0	0	0	NA	NA	NA	NA	0	0	NA	NA	NA	NA	0	0	NA	NA	NA	NA	0	0	NA	NA	NA	NA
GSMG0041459	---	chr5:147682325-147685986	---	---	0	0	0	0	0	0	NA	NA	NA	NA	0	0	NA	NA	NA	NA	0	0	NA	NA	NA	NA	0	0	NA	NA	NA	NA
GSMG0041460	Pomp	chr5:147797436-147813235	proteasome maturation protein	2510048O06Rik,Ump,Ump1	5900.46	3152.13	5044.34	3562.75	1	1	1.87259	0.905035	1.76099e-05	0.00016163	1	1	1.17007	0.226601	0.344753	1	1	1	1.41619	0.502016	0.0501108	0.223201	1	1	1.13007	-0.176417	0.441706	1
GSMG0041461	Gm46943	chr5:147854863-147855676	predicted gene, 46943	---	0	0	0	0	0	0	NA	NA	NA	NA	0	0	NA	NA	NA	NA	0	0	NA	NA	NA	NA	0	0	NA	NA	NA	NA
GSMG0041462	Mtus2	chr5:147894128-148252875	microtubule associated tumor suppressor candidate 2	5730592G18Rik,A730013O20Rik,AU067634,C130038G02Rik,Cazip,Gm763,mKIAA0774	70.6959	69.487	21.2711	51.2428	1	1	1.019	0.0271569	0.979454	1	1	1	3.33555	1.73792	0.150832	0.771392	1	1	2.41156	-1.26997	0.324623	0.772456	1	1	1.35735	0.440798	0.700231	1
GSMG0041463	---	chr5:147911222-147912670	---	---	0	0	0	0	0	0	NA	NA	NA	NA	0	0	NA	NA	NA	NA	0	0	NA	NA	NA	NA	0	0	NA	NA	NA	NA
GSMG0041464	---	chr5:148426751-148427253	---	---	0	0.158658	0	0	0	0	1.18401	-0.243683	0.952673	1	0	0	1	0	1	1	0	0	1	0	1	1	0	0	3.98144	1.99329	0.655642	1
GSMG0041465	---	chr5:148648276-148655207	---	---	0	0	0	0	0	0	NA	NA	NA	NA	0	0	NA	NA	NA	NA	0	0	NA	NA	NA	NA	0	0	NA	NA	NA	NA
GSMG0041466	2210417A02Rik	chr5:148678650-148679949	RIKEN cDNA 2210417A02 gene	AV081004	0	0	0	0	0	0	NA	NA	NA	NA	0	0	NA	NA	NA	NA	0	0	NA	NA	NA	NA	0	0	NA	NA	NA	NA
GSMG0041467	4930505K14Rik	chr5:148714772-148719890	RIKEN cDNA 4930505K14 gene	---	0	0	0	0	0	0	NA	NA	NA	NA	0	0	NA	NA	NA	NA	0	0	NA	NA	NA	NA	0	0	NA	NA	NA	NA
GSMG0041468	8430423G03Rik	chr5:148887058-148888468	RIKEN cDNA 8430423G03 gene	---	0	0	0	0.0642403	0	0	1	0	1	1	0	0	1	0	1	1	0	0	1.42186	0.507776	0.918859	1	0	0	1.47218	0.557952	0.900338	1
GSMG0041469	---	chr5:148902773-148904083	---	---	0	0	0	0	0	0	NA	NA	NA	NA	0	0	NA	NA	NA	NA	0	0	NA	NA	NA	NA	0	0	NA	NA	NA	NA
GSMG0041470	Gm15408	chr5:148943772-148949586	predicted gene 15408	---	30.5317	21.0451	15.591	27.2159	1	1	1.44147	0.527538	0.606916	0.978297	1	0	1.95504	0.967196	0.409221	1	1	1	1.75501	-0.811478	0.514208	0.980989	1	1	1.29398	-0.371819	0.736963	1
GSMG0041471	---	chr5:148968177-148969673	---	---	0	0.396641	3.66743	0.552212	0	0	1.80005	-0.848038	0.792024	1	0	0	14.8144	-3.88892	0.266324	0.991165	1	0	6.79004	2.76342	0.449932	0.922726	1	0	1.21206	-0.277465	0.934737	1
GSMG0041472	---	chr5:149065355-149066767	---	---	0	0	0	0	0	0	NA	NA	NA	NA	0	0	NA	NA	NA	NA	0	0	NA	NA	NA	NA	0	0	NA	NA	NA	NA
GSMG0041473	Gm42788	chr5:149081071-149090350	predicted gene 42788	---	43.3814	20.923	4.45749	24.0487	1	1	2.08348	1.059	0.414709	0.791842	1	0	9.69765	3.27764	0.0310739	0.309679	1	1	5.3456	-2.41835	0.134619	0.450145	1	1	1.14847	-0.199712	0.887352	1
GSMG0041474	Uspl1	chr5:149121370-149152244	ubiquitin specific peptidase like 1	E430026A01Rik	73.1641	248.269	185.676	287.304	1	1	3.37676	-1.75564	0.0775203	0.232786	1	1	2.52512	-1.33635	0.237652	0.946674	1	1	1.54748	-0.629923	0.601223	1	1	1	1.1572	-0.210636	0.845021	1
GSMG0041475	---	chr5:149174145-149174776	---	---	13.376	6.22985	0	3.50281	1	0	2.15789	1.10962	NA	NA	0	0	71.2789	6.1554	NA	NA	1	0	18.4564	-4.20605	NA	NA	1	0	1.78971	0.839727	NA	NA
GSMG0041476	Alox5ap	chr5:149201814-149224963	arachidonate 5-lipoxygenase activating protein	F,Flap	134.513	16.83	43.4322	12.9631	1	1	8.03627	3.00653	1.4244e-08	2.48462e-07	1	1	3.11719	1.64025	0.00518873	0.0922898	1	1	3.43687	1.7811	0.00543793	0.0403051	1	1	1.33313	0.414816	0.481477	1
GSMG0041477	Medag	chr5:149291101-149355188	mesenteric estrogen dependent adipogenesis	6330406I15Rik,Awms3,mAWMS3,MEDA-,MEDA-4,Meda4	0	26.635	0	18.4493	1	1	108.761	-6.76502	4.70856e-09	9.04225e-08	0	0	1	0	1	1	1	1	97.8503	-6.6125	9.17e-07	2.53e-05	1	1	1.45	0.536054	0.373109	1
GSMG0041478	---	chr5:149322955-149324592	---	---	0	0.588159	0	0	0	0	2.54499	-1.34766	0.74152	1	0	0	1	0	1	1	0	0	1	0	1	1	0	0	8.55794	3.09726	0.486563	1
GSMG0041479	Tex26	chr5:149363125-149394444	testis expressed 26	4930588N13Rik	26.7038	6.74673	0	10.1144	1	0	3.92463	1.97256	0.163307	0.414249	1	0	140.115	7.13047	0.000298441	0.0112826	1	1	53.5157	-5.74189	0.00532318	0.0395865	1	1	1.49898	-0.583979	0.703864	1
GSMG0041480	---	chr5:149365325-149367046	---	---	0	1.34688	0	1.07143	1	0	5.41507	-2.43698	0.422948	0.800371	0	0	1	0	1	1	1	0	5.7937	-2.53448	0.487815	0.9591	1	0	1.21928	0.286029	0.927813	1
GSMG0041481	Wdr95	chr5:149452144-149535360	WD40 repeat domain 95	4930434E21Rik	0	1.95976	0	2.40157	1	0	7.90349	-2.98249	0.190496	0.463807	0	0	1	0	1	1	1	0	12.5637	-3.65119	0.17745	0.539647	1	0	1.21855	-0.285169	0.898668	1
GSMG0041482	---	chr5:149565074-149571255	---	---	0	0	0	0	0	0	NA	NA	NA	NA	0	0	NA	NA	NA	NA	0	0	NA	NA	NA	NA	0	0	NA	NA	NA	NA
GSMG0041483	B3glct	chr5:149601695-149686064	beta-3-glucosyltransferase	B3ga,B3galtl,beta3Glc-T,Gm1057	143.58	75.4731	72.9857	123.986	1	1	1.90191	0.927447	0.300217	0.640261	1	1	1.96856	0.977144	0.337821	1	1	1	1.69983	-0.765391	0.481651	0.953837	1	1	1.64227	-0.715694	0.461671	1
GSMG0041484	---	chr5:149614166-149615325	---	---	0	0	2.07708	0	0	0	1	0	1	1	0	0	8.4053	-3.0713	0.500788	1	0	0	28.2643	4.82091	0.324406	0.772288	0	0	1	0	1	1
GSMG0041485	---	chr5:149666280-149667276	---	---	0	0	0	0	0	0	NA	NA	NA	NA	0	0	NA	NA	NA	NA	0	0	NA	NA	NA	NA	0	0	NA	NA	NA	NA
GSMG0041486	---	chr5:149737387-149737414	---	---	0	0	0	0	0	0	NA	NA	NA	NA	0	0	NA	NA	NA	NA	0	0	NA	NA	NA	NA	0	0	NA	NA	NA	NA
GSMG0041487	---	chr5:149739916-149739944	---	---	0	0	0	0	0	0	NA	NA	NA	NA	0	0	NA	NA	NA	NA	0	0	NA	NA	NA	NA	0	0	NA	NA	NA	NA
GSMG0041488	---	chr5:149749727-149749755	---	---	0	0	0	0	0	0	NA	NA	NA	NA	0	0	NA	NA	NA	NA	0	0	NA	NA	NA	NA	0	0	NA	NA	NA	NA
GSMG0041489	---	chr5:149749825-149749853	---	---	0	0	0	0	0	0	NA	NA	NA	NA	0	0	NA	NA	NA	NA	0	0	NA	NA	NA	NA	0	0	NA	NA	NA	NA
GSMG0041490	---	chr5:149751182-149751208	---	---	0	0	0	0	0	0	NA	NA	NA	NA	0	0	NA	NA	NA	NA	0	0	NA	NA	NA	NA	0	0	NA	NA	NA	NA
GSMG0041491	---	chr5:149753461-149753488	---	---	0	0	0	0	0	0	NA	NA	NA	NA	0	0	NA	NA	NA	NA	0	0	NA	NA	NA	NA	0	0	NA	NA	NA	NA
GSMG0041492	4930500F04Rik	chr5:149771212-149787745	RIKEN cDNA 4930500F04 gene	4931407C17Rik	0	0	0	0	0	0	NA	NA	NA	NA	0	0	NA	NA	NA	NA	0	0	NA	NA	NA	NA	0	0	NA	NA	NA	NA
GSMG0041493	Rxfp2	chr5:149942140-150005651	relaxin/insulin-like family peptide receptor 2	Gpr1,Gpr106,Gre,Great,LG,Lgr8	19.6706	22.1796	21.6379	19.577	1	0	1.1194	-0.16272	NA	NA	0	0	1.09189	-0.126827	NA	NA	1	0	1.10264	0.140967	NA	NA	1	0	1.13042	0.17686	NA	NA
GSMG0041494	Fry	chr5:150042132-150421219	FRY microtubule binding protein	13CDNA73,9330186A19Rik,AF346502,AI462658,C87180,cg003,D930046M03,mKIAA4143	310.778	151.825	241.729	91.7146	1	0	2.03772	1.02696	0.0359352	0.125806	1	1	1.28038	0.35657	0.521246	1	1	1	2.64409	1.40277	0.0183356	0.105257	1	0	1.66139	0.732387	0.169594	1
GSMG0041495	---	chr5:150074076-150077092	---	---	0	0.52161	0	0.302136	0	0	2.3209	-1.21468	0.766573	1	0	0	1	0	1	1	0	0	1.11382	0.155513	0.975072	1	0	0	3.37229	1.75373	0.692438	1
GSMG0041496	---	chr5:150136584-150139451	---	---	0	0	0	0	0	0	NA	NA	NA	NA	0	0	NA	NA	NA	NA	0	0	NA	NA	NA	NA	0	0	NA	NA	NA	NA
GSMG0041497	---	chr5:150299192-150299801	---	---	0	0.158658	0	0	0	0	1.18401	-0.243683	0.952673	1	0	0	1	0	1	1	0	0	1	0	1	1	0	0	3.98144	1.99329	0.655642	1
GSMG0041498	---	chr5:150384111-150387794	---	---	0	0.158658	0	0	0	0	1.18401	-0.243683	0.952673	1	0	0	1	0	1	1	0	0	1	0	1	1	0	0	3.98144	1.99329	0.655642	1
GSMG0041499	Brca2	chr5:150446086-150493612	breast cancer 2, early onset	Fanc,Fancd1,RAB1,RAB163	6.18196	8.91595	36.3489	5.20287	1	0	1.42873	-0.514736	NA	NA	0	0	5.83333	-2.54432	NA	NA	1	0	6.96274	2.79965	NA	NA	1	0	1.70536	0.770072	NA	NA
GSMG0041500	---	chr5:150566653-150568124	---	---	1.3825	1.30948	0.733487	1.66193	1	0	1.0262	0.0373107	0.979774	1	1	0	1.85605	0.892232	0.61825	1	1	0	2.32257	-1.21572	0.489979	0.961283	1	0	1.28414	-0.360801	0.801592	1
GSMG0041501	---	chr5:150588640-150589648	---	---	6.66689	8.26708	7.78819	6.89832	1	0	1.20791	-0.272509	0.76149	1	1	0	1.14411	-0.194221	0.848508	1	1	0	1.11714	0.159813	0.878574	1	1	0	1.17944	0.238101	0.79812	1
GSMG0041502	Pds5b	chr5:150597292-150734169	PDS5 cohesin associated factor B	A,AI646570,Aprin,AS3,AW212954,mKIAA0979,Tg(Wap-ERBB2)229Wzw,WAP-He,WAP-Her-2	90.6805	179.26	108.35	139.003	1	1	1.97397	-0.9811	NA	NA	1	0	1.19259	-0.2541	NA	NA	1	1	1.28335	-0.359919	NA	NA	1	1	1.28974	0.367081	NA	NA
GSMG0041503	---	chr5:150601854-150604566	---	---	0	0	0	0.121595	0	0	1	0	1	1	0	0	1	0	1	1	0	0	1.11383	0.155523	0.975071	1	0	0	1.15325	0.205702	0.963103	1
GSMG0041504	---	chr5:150633845-150635617	---	---	0	0	0	0	0	0	NA	NA	NA	NA	0	0	NA	NA	NA	NA	0	0	NA	NA	NA	NA	0	0	NA	NA	NA	NA
GSMG0041505	---	chr5:150675558-150677338	---	---	0	0	0	0	0	0	NA	NA	NA	NA	0	0	NA	NA	NA	NA	0	0	NA	NA	NA	NA	0	0	NA	NA	NA	NA
GSMG0041506	---	chr5:150694919-150698271	---	---	0	0	0	0	0	0	NA	NA	NA	NA	0	0	NA	NA	NA	NA	0	0	NA	NA	NA	NA	0	0	NA	NA	NA	NA
GSMG0041507	---	chr5:150740040-150740069	---	---	0	0	0	0	0	0	NA	NA	NA	NA	0	0	NA	NA	NA	NA	0	0	NA	NA	NA	NA	0	0	NA	NA	NA	NA
GSMG0041508	---	chr5:150742243-150742270	---	---	0	0	0	0	0	0	NA	NA	NA	NA	0	0	NA	NA	NA	NA	0	0	NA	NA	NA	NA	0	0	NA	NA	NA	NA
GSMG0041509	---	chr5:150742731-150743598	---	---	0	0.317315	0	0	0	0	1.70986	-0.77388	0.850454	1	0	0	1	0	1	1	0	0	1	0	1	1	0	0	5.74969	2.52349	0.57228	1
GSMG0041510	---	chr5:150746324-150790066	---	---	5.95817	7.77289	7.61597	9.83462	1	0	1.28173	-0.358093	0.835236	1	0	0	1.25271	-0.325052	0.867983	1	1	0	1.29092	-0.368395	0.858214	1	1	0	1.26169	-0.335353	0.855524	1
GSMG0041511	Kl	chr5:150876072-150917280	klotho	alp,alpha-kl	8.03654	23.7488	10.5498	20.5765	1	1	2.92126	-1.54659	0.272247	0.598847	1	0	1.30163	-0.38032	0.813115	1	1	1	1.93892	-0.955257	0.572218	1	1	1	1.1575	0.211016	0.888298	1
GSMG0041512	---	chr5:151175768-151183257	---	---	0	0.196053	0	0.507037	0	0	1.18403	-0.243704	0.952669	1	0	0	1	0	1	1	1	0	2.75356	-1.4613	0.766539	1	1	0	1.78269	-0.834058	0.849146	1
GSMG0041513	1700028E10Rik	chr5:151292140-151337548	RIKEN cDNA 1700028E10 gene	A630054D14,Gm6561	13.3375	9.53078	19.8822	10.5986	1	0	1.42764	0.51363	0.53818	0.918649	1	0	1.44696	-0.533023	0.565801	1	1	0	1.87807	0.909253	0.350863	0.809841	1	0	1.09992	-0.1374	0.876725	1
GSMG0041514	Gm3704	chr5:151329969-151355583	predicted gene 3704	---	17.6186	27.9893	7.33487	29.3838	1	0	1.58378	-0.663373	0.703514	1	0	0	2.41697	1.2732	0.524516	1	1	1	4.02204	-2.00793	0.345138	0.802132	1	1	1.0507	-0.0713555	0.96983	1
GSMG0041515	Gm36470	chr5:3339980-3393559	predicted gene, 36470	---	0	3.49796	5.73106	2.2662	1	0	13.9305	-3.80017	0.0431047	0.145822	0	0	23.3112	-4.54295	0.027	0.282759	1	0	2.5961	1.37635	0.478038	0.950717	1	0	1.5514	0.633567	0.717807	1
GSMG0041516	---	chr5:3520949-3530873	---	---	0	6.09047	0	3.70719	1	0	24.4913	-4.6142	0.0344882	0.121549	0	0	1	0	1	1	1	0	19.4156	-4.27914	0.102814	0.374778	1	0	1.64557	0.718589	0.734464	1
GSMG0041517	---	chr5:3548625-3550074	---	---	0	0	0	0	0	0	NA	NA	NA	NA	0	0	NA	NA	NA	NA	0	0	NA	NA	NA	NA	0	0	NA	NA	NA	NA
GSMG0041518	Rbm48	chr5:3633979-3646547	RNA binding motif protein 48	AW548102,C030048B08Rik	49.513	140.132	82.7335	151.204	1	1	2.81566	-1.49347	0.156744	0.401524	1	1	1.66181	-0.732757	0.541693	1	1	1	1.82781	-0.870117	0.495756	0.967133	1	1	1.07878	-0.109402	0.923621	1
GSMG0041519	---	chr5:3679777-3681722	---	---	8.22173	17.1196	56.8753	14.8566	1	0	2.1609	-1.11164	0.172824	0.432298	1	1	7.28003	-2.86395	0.00148374	0.0386937	1	1	3.7833	1.91964	0.0365465	0.177634	1	0	1.12298	0.167335	0.841003	1
GSMG0041520	Gatad1	chr5:3682933-3697936	GATA zinc finger domain containing 1	2310031E19Rik,2810047M21Rik,8430439A17Rik,9130430G15Rik,B330017N08Rik,Od,Odag	531.283	700.861	480.334	654.769	1	1	1.3206	-0.401197	0.0411348	0.140257	1	1	1.10367	0.14231	0.52556	1	1	1	1.36372	-0.447552	0.0589127	0.251448	1	1	1.06877	0.0959552	0.649129	1
GSMG0041521	Ankib1	chr5:3739999-3853125	ankyrin repeat and IBR domain containing 1	2310061P20Rik,4631416I11Rik,AW494740,C80642,mKIAA1386	138.879	191.074	116.702	245.018	1	1	1.38563	-0.470539	0.446249	0.826987	1	1	1.18244	0.241765	0.731417	1	1	1	2.10131	-1.07129	0.152756	0.490109	1	1	1.28252	-0.358984	0.591247	1
GSMG0041522	---	chr5:3801901-3805577	---	---	0	0.718491	0	1.04018	1	0	3.02563	-1.59724	0.69515	1	0	0	1	0	1	1	1	0	5.44131	-2.44395	0.617234	1	1	0	1.37858	-0.463185	0.914637	1
GSMG0041523	---	chr5:3829350-3831220	---	---	0	0	0	0	0	0	NA	NA	NA	NA	0	0	NA	NA	NA	NA	0	0	NA	NA	NA	NA	0	0	NA	NA	NA	NA
GSMG0041524	Mterf1b	chr5:4242365-4247651	mitochondrial transcription termination factor 1b	Gm9897	36.3209	18.0403	29.3395	25.0593	1	1	1.99781	0.998419	0.613955	0.983886	1	0	1.23058	0.299338	0.894174	1	1	1	1.17109	0.227858	0.924449	1	0	1	1.38628	-0.471223	0.826603	1
GSMG0041525	Mterf1a	chr5:3940581-3943935	mitochondrial transcription termination factor 1a	4931431L11Rik,9230106K09Rik,Mter,Mterf,Mterf1,mTERF1b	0	61.5804	77.623	56.4856	0	1	248.98	-7.95989	2.09064e-08	3.53642e-07	0	1	314.061	-8.2949	4.704e-08	8.77706e-06	0	1	1.37466	0.45907	0.703121	1	0	1	1.08979	0.124055	0.908382	1
GSMG0041526	Cyp51	chr5:4130674-4154697	cytochrome P450, family 51	AI426508,Cyp51a1,CYPLI,Ldm,P450-14DM,P450LI	1454.35	576.733	1433.21	772.119	1	1	2.5234	1.33537	2.20313e-08	3.71093e-07	1	1	1.01626	0.0232693	0.93144	1	1	1	1.85424	0.890831	0.00203556	0.0183855	1	1	1.3391	-0.421268	0.10412	1
GSMG0041527	---	chr5:4149364-4150121	---	---	0	0	0	0.725867	0	0	1	0	1	1	0	0	1	0	1	1	1	0	3.72769	-1.89828	0.698756	1	1	0	3.60022	-1.84809	0.672103	1
GSMG0041528	---	chr15:42218730-42218755	---	---	0	0	0	0	0	0	NA	NA	NA	NA	0	0	NA	NA	NA	NA	0	0	NA	NA	NA	NA	0	0	NA	NA	NA	NA
GSMG0041529	Fzd1	chr5:4803840-4808216	frizzled class receptor 1	AW227548,FZ-1,Fz1	114.024	116.318	162.188	142.255	1	1	1.01935	-0.0276529	0.968758	1	1	1	1.42152	-0.507438	0.52704	1	1	1	1.13883	0.187553	0.826227	1	1	1	1.22453	-0.292232	0.702341	1
GSMG0041530	Cdk14	chr5:4853385-5430253	cyclin-dependent kinase 14	mKIAA0834,Pftk,Pftk1	187.738	475.752	188.457	479.312	1	1	2.53797	-1.34367	0.100323	0.285127	1	1	1.00542	-0.0077917	0.993327	1	1	1	2.54306	-1.34656	0.175437	0.535439	1	1	1.00743	-0.010683	0.990399	1
GSMG0041531	---	chr5:4869506-4872627	---	---	0	0	0	0	0	0	NA	NA	NA	NA	0	0	NA	NA	NA	NA	0	0	NA	NA	NA	NA	0	0	NA	NA	NA	NA
GSMG0041532	---	chr5:4876340-4878094	---	---	0	0	0	0.0642403	0	0	1	0	1	1	0	0	1	0	1	1	0	0	1.42186	0.507776	0.918859	1	0	0	1.47218	0.557952	0.900338	1
GSMG0041533	---	chr5:4918348-4920266	---	---	0	0	0	0	0	0	NA	NA	NA	NA	0	0	NA	NA	NA	NA	0	0	NA	NA	NA	NA	0	0	NA	NA	NA	NA
GSMG0041534	---	chr5:5029135-5031219	---	---	0	0	0	0	0	0	NA	NA	NA	NA	0	0	NA	NA	NA	NA	0	0	NA	NA	NA	NA	0	0	NA	NA	NA	NA
GSMG0041535	---	chr5:5187445-5190107	---	---	0	0.196053	0	0	0	0	1.18401	-0.243683	0.952673	1	0	0	1	0	1	1	0	0	1	0	1	1	0	0	3.98144	1.99329	0.655642	1
GSMG0041536	---	chr5:5204571-5207914	---	---	0	0	0	0	0	0	NA	NA	NA	NA	0	0	NA	NA	NA	NA	0	0	NA	NA	NA	NA	0	0	NA	NA	NA	NA
GSMG0041537	---	chr5:5220394-5225152	---	---	0	0	0	0.906408	0	0	1	0	1	1	0	0	1	0	1	1	0	0	4.65047	-2.21738	0.650603	1	0	0	4.49145	-2.16718	0.618798	1
GSMG0041538	---	chr17:39772545-39772565	---	---	0	0	0	0	0	0	NA	NA	NA	NA	0	0	NA	NA	NA	NA	0	0	NA	NA	NA	NA	0	0	NA	NA	NA	NA
GSMG0041539	---	chr5:5354356-5357002	---	---	0	0	0	0	0	0	NA	NA	NA	NA	0	0	NA	NA	NA	NA	0	0	NA	NA	NA	NA	0	0	NA	NA	NA	NA
GSMG0041540	---	chr5:5359002-5361915	---	---	0	0	0	0	0	0	NA	NA	NA	NA	0	0	NA	NA	NA	NA	0	0	NA	NA	NA	NA	0	0	NA	NA	NA	NA
GSMG0041541	Pttg1ip2	chr5:5487827-5529143	PTTG1IP family member 2	1700015F17Rik,Gm1686	0	1.34771	0	0.851167	1	0	5.43468	-2.44219	0.546065	0.924093	0	0	1	0	1	1	0	0	4.53155	-2.18001	0.656175	1	1	0	1.56452	0.645718	0.880634	1
GSMG0041542	Cldn12	chr5:5555015-5564976	claudin 12	---	199.023	285.803	379.06	384.594	1	1	1.43139	-0.517421	0.41547	0.792698	1	1	1.89762	-0.924192	0.200873	0.883433	1	1	1.01534	-0.0219577	0.977252	1	1	1	1.34605	-0.428728	0.533762	1
GSMG0041543	Gtpbp10	chr5:5586475-5609541	GTP-binding protein 10 (putative)	4930545J22Rik,BC034507	60.5519	51.0163	33.4713	65.9941	1	1	1.17676	0.234814	0.786098	1	1	1	1.79897	0.84717	0.391302	1	0	1	1.97474	-0.981661	0.350167	0.809153	0	1	1.29173	-0.369306	0.693171	1
GSMG0041544	Cfap69	chr5:5629280-5714239	cilia and flagella associated protein 69	4921525K03,A330021E22Rik,AI427898	49.6386	54.1201	79.3158	33.7465	1	1	1.09686	-0.133381	NA	NA	1	0	1.60736	-0.68469	NA	NA	1	1	2.34931	1.23224	NA	NA	1	1	1.60317	0.68093	NA	NA
GSMG0041545	Steap2	chr5:5714829-5744569	six transmembrane epithelial antigen of prostate 2	4921538B17Rik,AI930049,AW045895,IPCA-1,IPCA1,PCANAP1,STAMP1,STMP	45.9211	42.5559	12.0508	41.5901	1	1	1.08242	0.114261	0.88561	1	1	1	3.83767	1.94023	0.0362652	0.338987	1	1	3.47126	-1.79546	0.0672183	0.275565	1	1	1.02137	0.030509	0.971605	1
GSMG0041546	---	chr5:5746858-5748794	---	---	0	0	0	0	0	0	NA	NA	NA	NA	0	0	NA	NA	NA	NA	0	0	NA	NA	NA	NA	0	0	NA	NA	NA	NA
GSMG0041547	Steap1	chr5:5786319-5799317	six transmembrane epithelial antigen of the prostate 1	2410007B19Rik,Pr,Prss24,Steap	35.9651	18.563	31.7756	19.8051	1	0	1.9529	0.965621	0.573795	0.948996	1	1	1.13546	0.183279	0.925139	1	1	1	1.61056	0.687563	0.741325	1	1	1	1.0679	-0.0947787	0.959485	1
GSMG0041548	Zfp804b	chr5:6819030-6926524	zinc finger protein 804B	Gm441	0	3.76954	0	5.1577	1	0	15.4915	-3.9534	0.0469409	0.156373	0	0	1	0	1	1	1	0	27.4038	-4.7763	0.0435388	0.20176	1	0	1.35601	-0.439363	0.814365	1
GSMG0041549	---	chr5:7009877-7009896	---	---	0	0	0	0	0	0	NA	NA	NA	NA	0	0	NA	NA	NA	NA	0	0	NA	NA	NA	NA	0	0	NA	NA	NA	NA
GSMG0041550	---	chr5:7121181-7124192	---	---	0	0	0	0	0	0	NA	NA	NA	NA	0	0	NA	NA	NA	NA	0	0	NA	NA	NA	NA	0	0	NA	NA	NA	NA
GSMG0041551	---	chr5:7283401-7287087	---	---	0	0	0	0	0	0	NA	NA	NA	NA	0	0	NA	NA	NA	NA	0	0	NA	NA	NA	NA	0	0	NA	NA	NA	NA
GSMG0041552	---	chr5:7310856-7312399	---	---	0	0	0	0	0	0	NA	NA	NA	NA	0	0	NA	NA	NA	NA	0	0	NA	NA	NA	NA	0	0	NA	NA	NA	NA
GSMG0041553	---	chr5:7360231-7362064	---	---	0	0	0	0	0	0	NA	NA	NA	NA	0	0	NA	NA	NA	NA	0	0	NA	NA	NA	NA	0	0	NA	NA	NA	NA
GSMG0041554	---	chr5:7478172-7482355	---	---	0	0	0	0	0	0	NA	NA	NA	NA	0	0	NA	NA	NA	NA	0	0	NA	NA	NA	NA	0	0	NA	NA	NA	NA
GSMG0041555	---	chr5:8087294-8102708	---	---	0	0	0	0	0	0	NA	NA	NA	NA	0	0	NA	NA	NA	NA	0	0	NA	NA	NA	NA	0	0	NA	NA	NA	NA
GSMG0041556	Adam22	chr5:8122347-8418160	a disintegrin and metallopeptidase domain 22	2900022I03Rik,AI854032,MDC2	1010.16	254.053	913.569	226.721	1	1	3.97852	1.99223	2.92544e-10	6.83966e-09	1	1	1.1053	0.144434	0.68613	1	1	1	4.02526	2.00908	1.53e-07	5.22e-06	1	1	1.11828	0.161282	0.639679	1
GSMG0041557	---	chr5:8371549-8375258	---	---	0	0	0	0	0	0	NA	NA	NA	NA	0	0	NA	NA	NA	NA	0	0	NA	NA	NA	NA	0	0	NA	NA	NA	NA
GSMG0041558	---	chr5:8377332-8379395	---	---	0	0	0	0.385442	0	0	1	0	1	1	0	0	1	0	1	1	0	0	2.17763	-1.12276	0.82	1	0	0	2.10318	-1.07257	0.807367	1
GSMG0041559	Dbf4	chr5:8446969-8472716	DBF4 zinc finger	A,AA545217,Ask	9.44191	15.0258	4.84652	15.1153	1	1	1.57325	-0.65375	0.70061	1	1	0	1.97399	0.981112	0.616265	1	1	1	3.12424	-1.6435	0.42764	0.899736	1	1	1.00601	-0.0086429	0.996233	1
GSMG0041560	Rundc3b	chr5:8540336-8672952	RUN domain containing 3B	Gm440	32.168	163.886	0	135.157	1	1	5.17712	-2.37215	0.0692787	0.212878	1	0	167.172	7.38519	9.65187e-05	0.00459871	1	1	713.499	-9.47877	1.48e-06	3.92e-05	1	1	1.213	0.278577	0.84365	1
GSMG0041561	---	chr5:8562463-8564852	---	---	0	0	0	0.128481	0	0	1	0	1	1	0	0	1	0	1	1	0	0	1.01146	0.0164337	0.997363	1	0	0	1.04726	0.0666134	0.988036	1
GSMG0041562	---	chr5:8781652-8785768	---	---	0	0.563541	0	0	1	0	2.4614	-1.29948	0.750573	1	0	0	1	0	1	1	0	0	1	0	1	1	1	0	8.27684	3.04908	0.493556	1
GSMG0041563	Dmtf1	chr5:9153149-9211776	cyclin D binding myb-like transcription factor 1	Dimp,Dmp,Dmp1	106.457	164.01	127.169	188.157	1	1	1.54257	-0.625334	0.40365	0.778057	1	1	1.19619	-0.258448	0.761763	1	1	1	1.47918	-0.564793	0.533704	0.994598	1	1	1.14703	-0.197907	0.807178	1
GSMG0041564	Gm5106	chr5:8823577-8848524	predicted gene 5106	A230021K14,EG330031	4.32737	1.79374	3.78019	2.01613	1	0	2.40797	1.26782	0.544921	0.92383	1	0	1.15541	0.208406	0.929183	1	1	0	1.91179	0.934921	0.708023	1	1	0	1.09012	-0.124488	0.956119	1
GSMG0041565	Crot	chr5:9016039-9047161	carnitine O-octanoyltransferase	1200003H03Rik	242.942	420.092	196.388	494.351	1	1	1.72193	-0.784027	0.00695659	0.0319808	1	1	1.24373	0.314672	0.34432	1	1	1	2.51799	-1.33227	0.000147625	0.00207155	1	1	1.17574	-0.233575	0.453057	1
GSMG0041566	---	chr5:9048402-9049669	---	---	0	0	0	0.185836	0	0	1	0	1	1	0	0	1	0	1	1	1	0	1.25202	-0.324263	0.947857	1	1	0	1.20922	-0.274081	0.950622	1
GSMG0041567	Gm46901	chr5:9206396-9210986	predicted gene, 46901	Gm17739	51.5847	32.5604	30.5811	33.501	1	0	1.5804	0.660291	0.526165	0.907678	1	0	1.68167	0.74989	0.527324	1	1	0	1.09816	-0.135087	0.914915	1	1	0	1.03203	-0.0454873	0.967883	1
GSMG0041568	---	chr5:9313696-9316025	---	---	0	0	0	0.121595	0	0	1	0	1	1	0	0	1	0	1	1	0	0	1.11383	0.155523	0.975071	1	0	0	1.15325	0.205702	0.963103	1
GSMG0041569	---	chr5:9524912-9529188	---	---	377.76	36.7416	352.763	34.1841	1	1	10.34	3.37016	3.17412e-29	4.47798e-27	1	1	1.06667	0.0931112	0.770976	1	1	1	10.403	3.37893	7.78e-22	2.08e-19	1	0	1.07317	0.101874	0.760494	1
GSMG0041570	---	chr5:9531780-9534212	---	---	9.99946	2.15933	8.1416	1.78882	1	0	4.82545	2.27066	0.0783825	0.234842	1	0	1.21818	0.28473	0.837991	1	1	0	4.45419	2.15516	0.154705	0.494005	1	0	1.12446	0.169228	0.905183	1
GSMG0041571	Grm3	chr5:9535236-9775352	glutamate receptor, metabotropic 3	0710001G23Rik,Gprc,Gprc1c,mGlu,mGlu3,mGluR3	2873.94	892.288	2458.7	1343.44	1	1	3.21818	1.68625	1.54734e-07	2.21867e-06	1	1	1.16822	0.224315	0.539167	1	1	1	1.82901	0.871063	0.0256679	0.136363	1	1	1.50615	-0.590868	0.09106	1
GSMG0041572	---	chr5:9649872-9652609	---	---	0	0	0	0	0	0	NA	NA	NA	NA	0	0	NA	NA	NA	NA	0	0	NA	NA	NA	NA	0	0	NA	NA	NA	NA
GSMG0041573	---	chr5:9698275-9699945	---	---	0	0	0	0	0	0	NA	NA	NA	NA	0	0	NA	NA	NA	NA	0	0	NA	NA	NA	NA	0	0	NA	NA	NA	NA
GSMG0041574	---	chr5:9762740-9764428	---	---	0	0	0	0	0	0	NA	NA	NA	NA	0	0	NA	NA	NA	NA	0	0	NA	NA	NA	NA	0	0	NA	NA	NA	NA
GSMG0041575	---	chr5:10791019-10793143	---	---	0	0	0	0	0	0	NA	NA	NA	NA	0	0	NA	NA	NA	NA	0	0	NA	NA	NA	NA	0	0	NA	NA	NA	NA
GSMG0041577	---	chr5:10935301-10935330	---	---	0	0	0	0	0	0	NA	NA	NA	NA	0	0	NA	NA	NA	NA	0	0	NA	NA	NA	NA	0	0	NA	NA	NA	NA
GSMG0041578	---	chr5:11535302-11551420	---	---	0	0	0	0	0	0	NA	NA	NA	NA	0	0	NA	NA	NA	NA	0	0	NA	NA	NA	NA	0	0	NA	NA	NA	NA
GSMG0041579	---	chr2:23347778-23347861	---	---	0	0	0	0	0	0	NA	NA	NA	NA	0	0	NA	NA	NA	NA	0	0	NA	NA	NA	NA	0	0	NA	NA	NA	NA
GSMG0041580	4930558F17Rik	chr5:11159767-11176424	RIKEN cDNA 4930558F17 gene	---	0	0	0	0	0	0	NA	NA	NA	NA	0	0	NA	NA	NA	NA	0	0	NA	NA	NA	NA	0	0	NA	NA	NA	NA
GSMG0041581	1700003C15Rik	chr5:11739220-11819277	RIKEN cDNA 1700003C15 gene	---	0	0	0	0	0	0	NA	NA	NA	NA	0	0	NA	NA	NA	NA	0	0	NA	NA	NA	NA	0	0	NA	NA	NA	NA
GSMG0041582	---	chr5:11280605-11280633	---	---	0	0	0	0	0	0	NA	NA	NA	NA	0	0	NA	NA	NA	NA	0	0	NA	NA	NA	NA	0	0	NA	NA	NA	NA
GSMG0041583	---	chr5:11371800-11372812	---	---	0	0	0	0	0	0	NA	NA	NA	NA	0	0	NA	NA	NA	NA	0	0	NA	NA	NA	NA	0	0	NA	NA	NA	NA
GSMG0041584	---	chr5:12192008-12194928	---	---	0	0	0	0	0	0	NA	NA	NA	NA	0	0	NA	NA	NA	NA	0	0	NA	NA	NA	NA	0	0	NA	NA	NA	NA
GSMG0041585	---	chr5:13183426-13185933	---	---	0	0	0	0	0	0	NA	NA	NA	NA	0	0	NA	NA	NA	NA	0	0	NA	NA	NA	NA	0	0	NA	NA	NA	NA
GSMG0041586	---	chr5:13665927-13667783	---	---	0	0	0	0	0	0	NA	NA	NA	NA	0	0	NA	NA	NA	NA	0	0	NA	NA	NA	NA	0	0	NA	NA	NA	NA
GSMG0041587	---	chr5:13684951-13686362	---	---	0	0	0	0	0	0	NA	NA	NA	NA	0	0	NA	NA	NA	NA	0	0	NA	NA	NA	NA	0	0	NA	NA	NA	NA
GSMG0041588	---	chr5:13798126-13858358	---	---	0	0	0	0	0	0	NA	NA	NA	NA	0	0	NA	NA	NA	NA	0	0	NA	NA	NA	NA	0	0	NA	NA	NA	NA
GSMG0041589	---	chr5:14771026-14773689	---	---	0.309098	0	0	0	0	0	2.07729	1.0547	0.797273	1	0	0	2.15081	1.10488	0.813163	1	0	0	1	0	1	1	0	0	1	0	1	1
GSMG0041590	Gm9758	chr5:14960138-14964903	predicted gene 9758	---	0	0	0	0	0	0	NA	NA	NA	NA	0	0	NA	NA	NA	NA	0	0	NA	NA	NA	NA	0	0	NA	NA	NA	NA
GSMG0041591	Speer4e	chr5:14983645-14988489	spermatogenesis associated glutamate (E)-rich protein 4e	SPEER	0	0	0	0	0	0	NA	NA	NA	NA	0	0	NA	NA	NA	NA	0	0	NA	NA	NA	NA	0	0	NA	NA	NA	NA
GSMG0041592	Gm10354	chr5:15024511-15028913	predicted gene 10354	---	0	0	0	0.256961	0	0	1	0	1	1	0	0	1	0	1	1	0	0	1.61153	-0.688432	0.889295	1	0	0	1.55644	-0.638247	0.884975	1
GSMG0041593	Gm17019	chr5:15078964-15083021	predicted gene 17019	---	0	0	0	0	0	0	NA	NA	NA	NA	0	0	NA	NA	NA	NA	0	0	NA	NA	NA	NA	0	0	NA	NA	NA	NA
GSMG0041594	Gm21149	chr5:15676704-15681534	predicted gene, 21149	---	0	7.50194	0	7.50616	0	0	30.328	-4.92258	0.0528387	0.171953	0	0	1	0	1	1	0	0	39.5374	-5.30514	0.0831695	0.322173	0	0	1.00067	0.000965101	0.999697	1
GSMG0041595	---	chr5:15703807-15706505	---	---	0	0.362953	0	0.513922	0	0	1.74249	-0.801152	0.845236	1	0	0	1	0	1	1	0	0	2.80273	-1.48683	0.762529	1	0	0	1.23298	-0.302147	0.945031	1
GSMG0041596	Gm21190	chr5:15729455-15734220	predicted gene, 21190	---	0	0	0	0.604272	0	0	1	0	1	1	0	0	1	0	1	1	0	0	3.05638	-1.61182	0.742982	1	0	0	2.95187	-1.56163	0.721311	1
GSMG0041597	---	chr5:14969026-14969056	---	---	0	0	0	0	0	0	NA	NA	NA	NA	0	0	NA	NA	NA	NA	0	0	NA	NA	NA	NA	0	0	NA	NA	NA	NA
GSMG0041598	---	chr5:14968229-14968258	---	---	0	0	0	0	0	0	NA	NA	NA	NA	0	0	NA	NA	NA	NA	0	0	NA	NA	NA	NA	0	0	NA	NA	NA	NA
GSMG0041599	4930572O03Rik	chr5:15857286-15862057	spermatogenesis associated glutamate (E)-rich protein pseudogene	---	0	0	0	0.128481	0	0	1	0	1	1	0	0	1	0	1	1	0	0	1.01146	0.0164337	0.997363	1	0	0	1.04726	0.0666134	0.988036	1
GSMG0041600	Speer4c	chr5:15914503-15919271	spermatogenesis associated glutamate (E)-rich protein 4C	4933431D05Rik,SPEER,SPEER-4C	0	0	0	0	0	0	NA	NA	NA	NA	0	0	NA	NA	NA	NA	0	0	NA	NA	NA	NA	0	0	NA	NA	NA	NA
GSMG0041601	4930519H02Rik	chr5:16068926-16088828	RIKEN cDNA 4930519H02 gene	---	0	0	0	0	0	0	NA	NA	NA	NA	0	0	NA	NA	NA	NA	0	0	NA	NA	NA	NA	0	0	NA	NA	NA	NA
GSMG0041602	---	chr5:16081329-16083066	---	---	0	0	0	0	0	0	NA	NA	NA	NA	0	0	NA	NA	NA	NA	0	0	NA	NA	NA	NA	0	0	NA	NA	NA	NA
GSMG0041603	---	chr5:16128753-16138405	---	---	0	1.83495	0	3.73223	0	0	7.45206	-2.89764	0.421615	0.799165	0	0	1	0	1	1	1	0	19.696	-4.29983	0.321726	0.768485	1	0	2.02604	-1.01866	0.787055	1
GSMG0041604	---	chr5:16198955-16202838	---	---	0	0	0	0	0	0	NA	NA	NA	NA	0	0	NA	NA	NA	NA	0	0	NA	NA	NA	NA	0	0	NA	NA	NA	NA
GSMG0041605	---	chr11:91817100-91817123	---	---	0	0	0	0	0	0	NA	NA	NA	NA	0	0	NA	NA	NA	NA	0	0	NA	NA	NA	NA	0	0	NA	NA	NA	NA
GSMG0041606	Speer5-ps1	chr10:44046443-44095581	spermatogenesis associated glutamate (E)-rich protein 5, pseudogene 1	1700007C10Rik,SPEE,SPEER-5,Speer5-ps	0	0	0	0.128481	0	0	1	0	1	1	0	0	1	0	1	1	0	0	1.01146	0.0164337	0.997363	1	0	0	1.04726	0.0666134	0.988036	1
GSMG0041607	---	chr5:17981747-17981833	---	---	33.9282	161.752	31.7774	123.559	0	1	5.01419	-2.32602	1.25694e-17	7.2559e-16	0	1	1.00802	0.0115296	0.972053	1	0	1	3.87368	-1.9537	4.58e-10	2.6e-08	0	1	1.30481	0.383843	0.129193	1
GSMG0041608	Cd36	chr5:17986688-18093957	CD36 molecule	FA,FAT,GPIV,Sca,Scarb3	24.8689	5.47464	0	4.70324	1	0	4.54811	2.18527	0.367619	0.732019	0	0	8.6735e+07	26.3701	9.49226e-19	4.15948e-16	1	0	1.64575e+07	-23.9722	3.5e-14	3.84e-12	1	0	1.15877	0.2126	0.935922	1
GSMG0041609	---	chr5:18076380-18077498	---	---	0	0	0	0	0	0	NA	NA	NA	NA	0	0	NA	NA	NA	NA	0	0	NA	NA	NA	NA	0	0	NA	NA	NA	NA
GSMG0041610	---	chr5:18088973-18090067	---	---	0	0	0	0	0	0	NA	NA	NA	NA	0	0	NA	NA	NA	NA	0	0	NA	NA	NA	NA	0	0	NA	NA	NA	NA
GSMG0041611	---	chr10:23519853-23519954	---	---	0	0	0	0	0	0	NA	NA	NA	NA	0	0	NA	NA	NA	NA	0	0	NA	NA	NA	NA	0	0	NA	NA	NA	NA
GSMG0041612	Gnai1	chr5:18470133-18565411	guanine nucleotide binding protein (G protein), alpha inhibiting 1	AU046200,Gia,Gialpha1,Gnai-1	1310.69	1636.93	1149.36	1514.48	1	1	1.24963	-0.321496	0.00536525	0.0257114	1	1	1.14101	0.190308	0.14883	0.766698	1	1	1.31714	-0.397414	0.00427593	0.0333327	1	1	1.08252	0.11439	0.355152	1
GSMG0041613	---	chr5:18527117-18529609	---	---	0	0	0	0	0	0	NA	NA	NA	NA	0	0	NA	NA	NA	NA	0	0	NA	NA	NA	NA	0	0	NA	NA	NA	NA
GSMG0041614	---	chr5:18532838-18534920	---	---	0	0	0	0	0	0	NA	NA	NA	NA	0	0	NA	NA	NA	NA	0	0	NA	NA	NA	NA	0	0	NA	NA	NA	NA
GSMG0041615	Gm31752	chr5:18686690-18700280	predicted gene, 31752	Gm43030	0	0	0	0	0	0	NA	NA	NA	NA	0	0	NA	NA	NA	NA	0	0	NA	NA	NA	NA	0	0	NA	NA	NA	NA
GSMG0041616	---	chr5:19403481-19406603	---	---	0	14.9085	3.30069	10.989	1	0	60.4198	-5.91695	5.81721e-05	0.000471523	0	0	13.1703	-3.71921	0.0230898	0.253961	1	0	3.35465	-1.74616	0.201931	0.585587	1	0	1.36753	0.451574	0.698485	1
GSMG0041617	4921504A21Rik	chr5:19407366-19431553	RIKEN cDNA 4921504A21 gene	---	62.8672	48.0062	54.8004	59.5909	1	1	1.31387	0.39382	0.704489	1	1	1	1.15241	0.204654	0.862429	1	1	1	1.0866	-0.119819	0.924165	1	1	1	1.23884	-0.308985	0.783764	1
GSMG0041618	Phtf2	chr5:20963662-21087122	putative homeodomain transcription factor 2	1110054G21Rik,9530062N20Rik,AI447096,C77923	11.5016	9.41034	6.96813	13.7067	1	0	1.18439	0.244147	0.883995	1	1	0	1.60819	0.685436	0.71976	1	1	1	1.97593	-0.982535	0.627725	1	1	1	1.45523	-0.541246	0.764188	1
GSMG0041619	---	chr5:20988300-20993738	---	---	0	0	0	0.256961	0	0	1	0	1	1	0	0	1	0	1	1	0	0	1.61153	-0.688432	0.889295	1	0	0	1.55644	-0.638247	0.884975	1
GSMG0041620	AA543186	chr2:25217462-25222584	expressed sequence AA543186	---	0	8.41848	37.9918	10.0136	1	0	34.1337	-5.09312	0.000484678	0.00314785	1	1	153.883	-7.26569	2.76555e-06	0.000261381	1	1	3.80241	1.92691	0.126123	0.430955	1	0	1.18563	-0.24565	0.830397	1
GSMG0041621	---	chr5:21056605-21059670	---	---	0	0	0	0	0	0	NA	NA	NA	NA	0	0	NA	NA	NA	NA	0	0	NA	NA	NA	NA	0	0	NA	NA	NA	NA
GSMG0041622	Rsbn1l	chr5:21098024-21156820	round spermatid basic protein 1-like	8430412F05Rik,AI447441,C330002G24Rik	241.065	156.728	262.606	113.906	1	1	1.54978	0.632067	0.0926001	0.267702	1	1	1.08526	-0.118037	0.781496	1	1	1	2.30858	1.207	0.00783195	0.0540205	1	1	1.37259	0.456901	0.262338	1
GSMG0041623	---	chr5:21152546-21153763	---	---	0	0	0	0	0	0	NA	NA	NA	NA	0	0	NA	NA	NA	NA	0	0	NA	NA	NA	NA	0	0	NA	NA	NA	NA
GSMG0041624	Ptpn12	chr5:21191643-21260909	protein tyrosine phosphatase, non-receptor type 12	P19-,P19-PTP,PTP-,PTP-P19,PTP-PEST,PTPG1	98.8488	147.451	196.104	171.672	1	1	1.49746	-0.582518	0.415384	0.792591	1	1	1.99146	-0.993823	0.221381	0.918033	1	1	1.14164	0.191112	0.825074	1	1	1	1.16489	-0.220193	0.775971	1
GSMG0041625	---	chr5:21211098-21213640	---	---	0	0	0	0	0	0	NA	NA	NA	NA	0	0	NA	NA	NA	NA	0	0	NA	NA	NA	NA	0	0	NA	NA	NA	NA
GSMG0041626	---	chr5:21229514-21231023	---	---	0	0	0	0	0	0	NA	NA	NA	NA	0	0	NA	NA	NA	NA	0	0	NA	NA	NA	NA	0	0	NA	NA	NA	NA
GSMG0041627	---	chr5:21236750-21238082	---	---	0	0	0	0	0	0	NA	NA	NA	NA	0	0	NA	NA	NA	NA	0	0	NA	NA	NA	NA	0	0	NA	NA	NA	NA
GSMG0041628	---	chr5:21336074-21337022	---	---	0	0	0	0	0	0	NA	NA	NA	NA	0	0	NA	NA	NA	NA	0	0	NA	NA	NA	NA	0	0	NA	NA	NA	NA
GSMG0041629	Ccdc146	chr5:21497959-21629675	coiled-coil domain containing 146	4930528G09Rik,mKIAA1505	0	42.8217	0	53.3142	1	1	173.849	-7.44169	1.81185e-11	5.10726e-10	0	0	1	0	1	1	1	1	282.249	-8.14083	2.42e-10	1.44e-08	1	1	1.24453	-0.3156	0.504966	1
GSMG0041630	Fbxl13	chr5:21688846-21850633	F-box and leucine-rich repeat protein 13	4921539K22Rik	0	0.396641	0	7.85277	0	0	1.79956	-0.847643	0.78652	1	0	0	1	0	1	1	1	0	41.539	-5.3764	0.138843	0.459324	1	0	17.6943	-4.14522	0.195803	1
GSMG0041631	---	chr5:21730025-21731743	---	---	0	0	0	0	0	0	NA	NA	NA	NA	0	0	NA	NA	NA	NA	0	0	NA	NA	NA	NA	0	0	NA	NA	NA	NA
GSMG0041632	Napepld	chr5:21867899-21906620	N-acyl phosphatidylethanolamine phospholipase D	A530089G06,Mbldc1,NAP,NAPE-PLD	69.062	99.7891	83.6273	91.8221	1	1	1.45099	-0.537042	0.689784	1	1	1	1.21585	-0.28196	0.853947	1	1	1	1.09781	-0.134628	0.934352	1	1	1	1.08708	0.120454	0.934307	1
GSMG0041633	Gm51277	chr5:21878871-21878927	predicted gene, 51277	Mir12197,mmu-mir-12197	0	0	0	0	0	0	NA	NA	NA	NA	0	0	NA	NA	NA	NA	0	0	NA	NA	NA	NA	0	0	NA	NA	NA	NA
GSMG0041634	---	chr5:21901280-21902593	---	---	0	0.158658	0	0	0	0	1.18401	-0.243683	0.952673	1	0	0	1	0	1	1	0	0	1	0	1	1	0	0	3.98144	1.99329	0.655642	1
GSMG0041635	Dnajc2	chr5:21960314-21990198	DnaJ heat shock protein family (Hsp40) member C2	AU020218,MID,MIDA1,Zrf,Zrf1,Zrf2	325.258	341.545	348.239	302.664	1	1	1.04597	-0.0648481	0.819801	1	1	1	1.06888	-0.0960963	0.766461	1	1	1	1.15412	0.206797	0.546928	1	1	1	1.12939	0.175549	0.567368	1
GSMG0041636	---	chr5:22013510-22013535	---	---	0	0	0	0	0	0	NA	NA	NA	NA	0	0	NA	NA	NA	NA	0	0	NA	NA	NA	NA	0	0	NA	NA	NA	NA
GSMG0041637	Slc26a5	chr5:22013999-22070602	solute carrier family 26, member 5	P,pr,Pres,prestin	0	2.34982	0	0.371671	1	0	9.50792	-3.24913	0.259799	0.579488	0	0	1	0	1	1	1	0	2.11798	-1.08269	0.760595	1	1	0	5.85622	2.54997	0.403969	1
GSMG0041638	Reln	chr5:22089452-22549704	reelin	reeler,rl	424.598	57.5626	205.92	48.5885	1	1	7.37895	2.88342	1.25699e-24	1.24073e-22	1	1	2.06205	1.04408	0.000726856	0.0225794	1	0	4.27849	2.0971	4.68e-10	2.64e-08	1	0	1.19562	0.257764	0.40809	1
GSMG0041639	---	chr5:22095540-22098894	---	---	0	0.196053	0	0	0	0	1.18401	-0.243683	0.952673	1	0	0	1	0	1	1	0	0	1	0	1	1	0	0	3.98144	1.99329	0.655642	1
GSMG0041640	---	chr5:22161090-22162985	---	---	0	0	0	0	0	0	NA	NA	NA	NA	0	0	NA	NA	NA	NA	0	0	NA	NA	NA	NA	0	0	NA	NA	NA	NA
GSMG0041641	---	chr5:22275046-22275755	---	---	0	0	0	0	0	0	NA	NA	NA	NA	0	0	NA	NA	NA	NA	0	0	NA	NA	NA	NA	0	0	NA	NA	NA	NA
GSMG0041642	---	chr5:22324927-22326468	---	---	0	0	0	0	0	0	NA	NA	NA	NA	0	0	NA	NA	NA	NA	0	0	NA	NA	NA	NA	0	0	NA	NA	NA	NA
GSMG0041643	---	chr5:22457899-22458963	---	---	0	0	0	0	0	0	NA	NA	NA	NA	0	0	NA	NA	NA	NA	0	0	NA	NA	NA	NA	0	0	NA	NA	NA	NA
GSMG0041644	Get4	chr5:139238079-139255805	golgi to ER traffic protein 4	1110007L15Rik,AW412535,Cee	2957.55	3415.28	2693.67	3970.77	1	1	1.15525	-0.208211	0.00634086	0.0296019	1	1	1.0974	0.134084	0.123049	0.693407	1	1	1.47534	-0.561046	9.3e-10	5.03e-08	1	1	1.16373	-0.218751	0.00735014	1
GSMG0041645	Orc5	chr5:22691478-22755357	origin recognition complex, subunit 5	AL033327,MmOR,MmORC5,Or,Orc5l	161.464	259.327	272.359	264.917	1	1	1.61234	-0.689155	0.0222676	0.0850839	1	1	1.69307	-0.759639	0.0262432	0.277608	1	1	1.02922	0.041547	0.907967	1	1	1	1.02026	-0.0289372	0.928243	1
GSMG0041646	Gm15421	chr5:22733219-22734028	ribosomal protein L22 like 1 pseudogene	---	716.709	298.574	593.612	235.899	1	1	2.40536	1.26625	0.00339581	0.0172814	1	1	1.20775	0.272323	0.579165	1	1	1	2.52305	1.33517	0.0109839	0.070702	0	1	1.26684	0.341236	0.468278	1
GSMG0041647	A930003O13Rik	chr5:22943911-22951906	RIKEN cDNA A930003O13 gene	---	20.8692	3.72215	11.4468	5.06751	1	0	5.46801	2.45102	0.000515514	0.00331905	1	0	1.79551	0.844397	0.252032	0.969373	1	0	2.19861	1.13659	0.152761	0.490109	1	0	1.38513	-0.470026	0.539424	1
GSMG0041648	---	chr5:23068810-23073543	---	---	0	0	0	0	0	0	NA	NA	NA	NA	0	0	NA	NA	NA	NA	0	0	NA	NA	NA	NA	0	0	NA	NA	NA	NA
GSMG0041649	5031425E22Rik	chr5:23587300-23639267	RIKEN cDNA 5031425E22 gene	---	60.3293	70.5017	62.7864	74.3572	1	1	1.1989	-0.261706	0.362225	0.725479	1	1	1.06102	-0.0854493	0.793401	1	1	1	1.19464	-0.256576	0.440203	0.91341	1	1	1.05725	-0.0803194	0.78484	1
GSMG0041650	---	chr5:23601101-23601882	---	---	0	0	0	0	0	0	NA	NA	NA	NA	0	0	NA	NA	NA	NA	0	0	NA	NA	NA	NA	0	0	NA	NA	NA	NA
GSMG0041651	---	chr5:23609275-23610071	---	---	0	0	0	0.0642403	0	0	1	0	1	1	0	0	1	0	1	1	0	0	1.42186	0.507776	0.918859	1	0	0	1.47218	0.557952	0.900338	1
GSMG0041652	---	chr5:23621669-23623533	---	---	0	0.354711	0	0.738047	0	0	1.7425	-0.801155	0.845235	1	0	0	1	0	1	1	1	0	3.88018	-1.95612	0.689935	1	1	0	1.70697	-0.771435	0.859645	1
GSMG0041653	---	chr5:23631772-23631800	---	---	0	0	0	0	0	0	NA	NA	NA	NA	0	0	NA	NA	NA	NA	0	0	NA	NA	NA	NA	0	0	NA	NA	NA	NA
GSMG0041654	---	chr5:23699084-23701356	---	---	2.17578	1.24381	0.982965	0.852757	1	0	1.66415	0.734783	0.636596	0.9984	1	0	2.18407	1.12702	0.535555	1	1	0	1.20952	0.27443	0.886204	1	1	0	1.5874	0.666663	0.68964	1
GSMG0041655	Srpk2	chr5:23708079-23889616	serine/arginine-rich protein specific kinase 2	AW226533,AW492537,AW547358,mSR,mSRPK2,WBP,Wbp6	1010.27	1507.16	1403.04	1178.41	1	1	1.49375	-0.578942	0.0261769	0.0972786	1	1	1.39053	-0.475636	0.108395	0.647096	1	1	1.19127	0.252495	0.423865	0.895433	1	1	1.2797	0.355801	0.207555	1
GSMG0041656	AI506816	chr5:23897259-23917665	expressed sequence AI506816	---	454.659	91.5342	216.327	86.7805	0	1	4.95257	2.30818	3.51621e-08	5.70344e-07	0	1	2.10042	1.07068	0.0235399	0.257196	0	1	2.48514	1.31333	0.00957552	0.0631546	0	1	1.05397	0.0758277	0.868166	1
GSMG0041657	---	chr5:23903294-23904580	---	---	0	0	0	0	0	0	NA	NA	NA	NA	0	0	NA	NA	NA	NA	0	0	NA	NA	NA	NA	0	0	NA	NA	NA	NA
GSMG0041658	Pus7	chr5:23945164-23988709	pseudouridylate synthase 7	C330017I15Rik	119.934	247.756	108.722	235.2	1	1	2.06849	-1.04858	0.361991	0.72516	1	1	1.1019	0.139991	0.914933	1	1	1	2.16371	-1.11351	0.425963	0.897449	1	1	1.0534	0.0750588	0.952109	1
GSMG0041659	---	chr5:23970838-23973340	---	---	0	0.612885	0	0.899364	0	0	2.62645	-1.39311	0.733008	1	0	0	1	0	1	1	0	0	4.84126	-2.27538	0.641991	1	0	0	1.41297	-0.498735	0.90837	1
GSMG0041660	---	chr5:24020616-24036896	---	---	2.77468	15.4706	1.00353	13.527	0	0	5.75555	-2.52495	0.00569064	0.0269775	0	0	2.57859	1.36658	0.289407	1	0	0	13.2892	-3.73218	0.00248358	0.0214731	0	0	1.11679	0.159355	0.848062	1
GSMG0041661	Tomm7	chr5:24043943-24049143	translocase of outer mitochondrial membrane 7	1110020J08Rik,AW047273,TOM,Tom7	2802.37	845.152	2401.93	803.64	1	1	3.31887	1.73069	8.70261e-09	1.57897e-07	1	1	1.16697	0.22277	0.51447	1	1	1	2.99283	1.58151	1.51e-05	0.000296605	1	1	1.05233	0.0735871	0.822186	1
GSMG0041662	---	chr5:24063080-24070792	---	---	0	0	0	0	0	0	NA	NA	NA	NA	0	0	NA	NA	NA	NA	0	0	NA	NA	NA	NA	0	0	NA	NA	NA	NA
GSMG0041663	Fam126a	chr5:24120274-24235688	family with sequence similarity 126, member A	AB030242,Drctnnb1a,hycc	0	57.0535	38.2591	65.2245	1	1	231.324	-7.85377	4.43219e-08	7.08196e-07	1	1	154.964	-7.27579	2.28373e-06	0.000222383	1	1	1.70611	-0.770707	0.532057	0.993519	1	1	1.14292	-0.192727	0.860981	1
GSMG0041664	---	chr5:24175576-24178131	---	---	0.259051	0	0	0	0	0	2.07729	1.0547	0.797273	1	0	0	2.15081	1.10488	0.813163	1	0	0	1	0	1	1	0	0	1	0	1	1
GSMG0041665	---	chr5:24220686-24223363	---	---	0	0	0	0	0	0	NA	NA	NA	NA	0	0	NA	NA	NA	NA	0	0	NA	NA	NA	NA	0	0	NA	NA	NA	NA
GSMG0041666	---	chr5:24303126-24305506	---	---	0	0	0	0	0	0	NA	NA	NA	NA	0	0	NA	NA	NA	NA	0	0	NA	NA	NA	NA	0	0	NA	NA	NA	NA
GSMG0041667	Kcnh2	chr5:24524587-24556605	potassium voltage-gated channel, subfamily H (eag-related), member 2	AI326795,ERG,ERG1,LQ,LQT,Lqt2,M-er,M-erg,Merg1,merg1a,merg1b	112.135	30.5213	144.977	18.6078	1	0	3.69316	1.88486	0.060243	0.190631	1	1	1.29014	-0.367524	0.746042	1	1	1	7.78186	2.96011	0.0150165	0.0902707	1	0	1.63324	0.707735	0.518219	1
GSMG0041668	---	chr5:24571190-24588582	---	---	0	1.25019	1.69589	1.30244	1	0	4.64845	-2.21675	0.190556	0.463817	1	0	6.88442	-2.78334	0.126941	0.705707	1	0	1.27511	0.350627	0.833651	1	1	0	1.16148	-0.215959	0.887485	1
GSMG0041669	Atg9b	chr5:24589179-24597141	autophagy related 9B	Apg,Apg912,Apg9l2,Apgdc2,eO,eONE,Gm574,N,Nos3as,sONE	11.7089	5.72492	0.636785	3.48518	1	0	2.04991	1.03556	0.473092	0.85525	1	0	18.0791	4.17625	0.0291929	0.297075	1	0	5.34414	-2.41796	0.230044	0.632995	1	0	1.6503	0.722728	0.645934	1
GSMG0041670	---	chr5:24612599-24613041	---	---	2.33146	19.3381	7.70161	13.6899	1	1	7.85289	-2.97322	0.0541551	0.175428	0	0	3.11909	-1.64113	0.348608	1	1	1	1.78544	-0.83628	0.639016	1	1	1	1.41012	0.495818	0.753688	1
GSMG0041671	Cdk5	chr5:24623226-24628562	cyclin-dependent kinase 5	AW048668,Crk,Crk6	1612.17	1798.32	1311.78	1774.22	1	1	1.11544	-0.157612	0.36332	0.727041	1	1	1.22899	0.297478	0.132203	0.718961	1	1	1.35199	-0.435081	0.0385192	0.184715	1	1	1.01397	0.0200088	0.915097	1
GSMG0041672	Fastk	chr5:24641758-24650234	Fas-activated serine/threonine kinase	0610011K02Rik,610011K02Rik	2955.86	2831	3267.44	2785.43	1	1	1.04383	0.0618892	0.761143	1	1	1	1.10573	-0.145006	0.531356	1	1	1	1.17267	0.229794	0.352693	0.811801	1	1	1.016	0.0228991	0.91754	1
GSMG0041673	Tmub1	chr5:24650461-24652844	transmembrane and ubiquitin-like domain containing 1	2010004O20Rik,AB030183,H,Hops	469.165	141.238	378.313	143.102	1	1	3.32813	1.73471	2.6717e-12	8.36237e-11	1	1	1.23926	0.309484	0.264642	0.988538	1	1	2.62532	1.39249	2.75e-06	6.76e-05	1	1	1.02295	-0.0327376	0.903386	1
GSMG0041674	---	chr5:24654606-24656708	---	---	0	0.345594	0	0	0	0	1.18401	-0.243683	0.952673	1	0	0	1	0	1	1	0	0	1	0	1	1	0	0	3.98144	1.99329	0.655642	1
GSMG0041675	---	chr5:24707779-24709238	---	---	0	0	0	0.866528	0	0	1	0	1	1	0	0	1	0	1	1	1	0	4.57498	-2.19377	0.654121	1	1	0	4.41854	-2.14357	0.622682	1
GSMG0041676	Gbx1	chr5:24709424-24732200	gastrulation brain homeobox 1	Gbx-1	0	0.401176	0	0.494857	0	0	1.80342	-0.850739	0.835764	1	0	0	1	0	1	1	1	0	2.57044	-1.36201	0.782179	1	1	0	1.09258	-0.127741	0.976775	1
GSMG0041677	Asb10	chr5:24737695-24745976	ankyrin repeat and SOCS box-containing 10	Asb-,Asb-10,BB137407	0	2.87786	0	0.623337	1	0	11.6136	-3.53774	0.212185	0.50189	0	0	1	0	1	1	1	0	3.2629	-1.70616	0.623071	1	1	0	4.6432	2.21512	0.455106	1
GSMG0041678	Iqca1l	chr5:24748430-24760467	IQ motif containing with AAA domain 1 like	4931409K22Rik,Iqca1p1	0	0	0	0	0	0	NA	NA	NA	NA	0	0	NA	NA	NA	NA	0	0	NA	NA	NA	NA	0	0	NA	NA	NA	NA
GSMG0041679	Abcf2	chr5:24770339-24782465	ATP-binding cassette, sub-family F (GCN20), member 2	0710005O05Rik,Dr,Drr3,E430001O06	483.348	634.617	355.669	485.628	1	1	1.31456	-0.394579	0.0175275	0.069871	1	1	1.35534	0.43865	0.0214759	0.242146	1	1	1.35822	-0.441716	0.0276818	0.144432	1	1	1.31177	0.391513	0.0272684	1
GSMG0041680	Smarcd3	chr5:24795816-24807016	SWI/SNF related, matrix associated, actin dependent regulator of chromatin, subfamily d, member 3	1500001J14Rik,2210409C08Rik,BAF60,BAF60C	214.785	258.407	281.505	276.579	1	1	1.19386	-0.25564	0.443059	0.823608	1	1	1.29948	-0.377931	0.317964	1	1	1	1.0174	0.0248914	0.950477	1	1	1	1.06984	-0.0973995	0.785831	1
GSMG0041681	---	chr5:24901901-24909688	---	---	13.0314	49.1604	25.2777	49.9886	1	0	3.7324	-1.9001	6.65886e-07	8.3513e-06	1	0	1.92226	-0.942803	0.030575	0.305866	1	0	1.96585	-0.975156	0.0146819	0.0887205	1	0	1.01245	-0.0178569	0.95814	1
GSMG0041682	---	chr5:24914787-24915454	---	---	36.6915	22.0343	25.6257	10.9422	1	1	1.68324	0.751244	0.454079	0.835023	1	1	1.44394	0.530014	0.642075	1	1	1	2.35138	1.23351	0.312192	0.757459	1	1	2.0171	1.01228	0.354719	1
GSMG0041683	Wdr86	chr5:24917264-24935678	WD repeat domain 86	2810046M22Rik,BC059069	0	40.3321	0	28.3712	1	0	162.945	-7.34824	7.94226e-05	0.000623502	0	0	1	0	1	1	1	0	149.249	-7.22158	0.00120913	0.0120369	1	0	1.42425	0.510203	0.763933	1
GSMG0041684	Crygn	chr5:24956000-24962846	crystallin, gamma N	---	0	29.4387	9.09678	48.3096	1	1	119.625	-6.90238	1.85759e-07	2.62449e-06	1	0	36.909	-5.2059	0.000251683	0.00988983	1	1	5.29012	-2.4033	0.0230255	0.125764	1	1	1.63221	-0.706824	0.44288	1
GSMG0041685	Rheb	chr5:25007821-25047607	Ras homolog enriched in brain	Rheb1	7553.97	6301.21	7955.92	5890.95	1	1	1.19943	0.262345	0.10661	0.298968	1	1	1.05285	-0.0743039	0.687972	1	1	1	1.35059	0.433587	0.0282304	0.146765	1	1	1.0695	0.0969373	0.583473	1
GSMG0041686	---	chr5:25035498-25039100	---	---	0	0.40859	0	0.128481	0	0	1.80341	-0.850727	0.835766	1	0	0	1	0	1	1	0	0	1.01146	0.016435	0.997363	1	0	0	2.37956	1.2507	0.778202	1
GSMG0041687	Prkag2	chr5:25067733-25305641	protein kinase, AMP-activated, gamma 2 non-catalytic subunit	2410051C13Rik,AAKG,AAKG2,AI854673,H91620p,WPWS	283.821	707.719	516.993	693.649	1	1	2.48584	-1.31373	1.55271e-05	0.000144021	1	1	1.81562	-0.860459	0.0128407	0.170274	1	1	1.3412	-0.42352	0.247272	0.66137	1	1	1.02084	0.029754	0.927468	1
GSMG0041688	---	chr5:25108366-25109160	---	---	0	0	0	0	0	0	NA	NA	NA	NA	0	0	NA	NA	NA	NA	0	0	NA	NA	NA	NA	0	0	NA	NA	NA	NA
GSMG0041689	---	chr5:25131609-25133292	---	---	0	0.401176	0	0.607976	0	0	1.80343	-0.850742	0.835763	1	0	0	1	0	1	1	0	0	3.24626	-1.69878	0.729468	1	0	0	1.37984	-0.464501	0.915389	1
GSMG0041690	---	chr5:25274618-25277805	---	---	0	0	0	0	0	0	NA	NA	NA	NA	0	0	NA	NA	NA	NA	0	0	NA	NA	NA	NA	0	0	NA	NA	NA	NA
GSMG0041691	---	chr5:25426902-25428152	---	---	1.18634	0	0.318392	0.0642403	1	0	6.1274	2.61527	0.518802	0.90105	1	0	3.25733	1.70369	0.712831	1	1	0	2.76937	1.46956	0.768127	1	1	0	1.4722	0.557976	0.900334	1
GSMG0041692	---	chr5:25469946-25472253	---	---	110.42	39.5691	140.195	41.5926	1	1	2.77591	1.47296	3.12438e-06	3.40468e-05	1	1	1.27983	-0.355955	0.299405	1	1	1	3.33068	1.73582	2.08e-06	5.31e-05	1	1	1.06666	-0.0930968	0.784531	1
GSMG0041693	Kmt2c	chr5:25476793-25703786	lysine (K)-specific methyltransferase 2C	E330008K23Rik,H,HALR,Ml,Mll3	178.721	257.04	280.273	188.933	1	1	1.44401	-0.530082	0.523294	0.904668	1	0	1.57441	-0.654815	0.488367	1	1	0	1.48395	0.569445	0.572356	1	1	1	1.36104	0.444712	0.622063	1
GSMG0041694	---	chr5:25641536-25643244	---	---	0	0	0	0	0	0	NA	NA	NA	NA	0	0	NA	NA	NA	NA	0	0	NA	NA	NA	NA	0	0	NA	NA	NA	NA
GSMG0041695	---	chr5:25656926-25659060	---	---	0	0	0	0	0	0	NA	NA	NA	NA	0	0	NA	NA	NA	NA	0	0	NA	NA	NA	NA	0	0	NA	NA	NA	NA
GSMG0041696	---	chr10:118077561-118077582	---	---	0	0	0	0	0	0	NA	NA	NA	NA	0	0	NA	NA	NA	NA	0	0	NA	NA	NA	NA	0	0	NA	NA	NA	NA
GSMG0041697	---	chr5:25864811-25866754	---	---	0	0	0	0	0	0	NA	NA	NA	NA	0	0	NA	NA	NA	NA	0	0	NA	NA	NA	NA	0	0	NA	NA	NA	NA
GSMG0041698	---	chr5:25882725-25886201	---	---	0	0	0	0.366376	0	0	1	0	1	1	0	0	1	0	1	1	1	0	1.56668	-0.64771	0.895831	1	1	0	1.51312	-0.597525	0.892302	1
GSMG0041699	---	chr5:25892371-25894393	---	---	0	0	0	0	0	0	NA	NA	NA	NA	0	0	NA	NA	NA	NA	0	0	NA	NA	NA	NA	0	0	NA	NA	NA	NA
GSMG0041700	Xrcc2	chr5:25894816-25910795	X-ray repair complementing defective repair in Chinese hamster cells 2	4921524O04Rik,8030409M04Rik,RAD51,Re,RecA	195.265	167.953	129.653	204.434	1	1	1.16335	0.218291	0.814349	1	1	1	1.5078	0.592447	0.575794	1	1	1	1.5772	-0.657365	0.560872	1	1	1	1.2169	-0.28321	0.779245	1
GSMG0041701	---	chr5:25899399-25899428	---	---	0	0	0	0	0	0	NA	NA	NA	NA	0	0	NA	NA	NA	NA	0	0	NA	NA	NA	NA	0	0	NA	NA	NA	NA
GSMG0041702	---	chr5:25909590-25909619	---	---	0	0	0	0	0	0	NA	NA	NA	NA	0	0	NA	NA	NA	NA	0	0	NA	NA	NA	NA	0	0	NA	NA	NA	NA
GSMG0041703	Gm1979	chr5:26205170-26209725	predicted gene 1979	---	0	0.392106	0	0	0	0	1.80339	-0.850714	0.835769	1	0	0	1	0	1	1	0	0	1	0	1	1	0	0	6.06421	2.60032	0.56056	1
GSMG0041704	Gm21671	chr5:26154795-26159342	predicted gene, 21671	---	0	0	0	0	0	0	NA	NA	NA	NA	0	0	NA	NA	NA	NA	0	0	NA	NA	NA	NA	0	0	NA	NA	NA	NA
GSMG0041705	Gm21680	chr5:26171909-26177643	predicted gene, 21680	---	0	1.61582	0	1.82393	0	0	6.56209	-2.71416	0.501525	0.886051	0	0	1	0	1	1	0	0	9.66966	-3.27346	0.501972	0.972634	0	0	1.12958	-0.17578	0.967157	1
GSMG0041706	Gm21698	chr5:26187028-26193648	predicted gene, 21698	---	0	0	0	0	0	0	NA	NA	NA	NA	0	0	NA	NA	NA	NA	0	0	NA	NA	NA	NA	0	0	NA	NA	NA	NA
GSMG0041707	Gm5862	chr5:26223419-26227889	predicted gene 5862	EG545739	0	1.76448	0	1.20854	0	0	7.17109	-2.84219	0.481237	0.863907	0	0	1	0	1	1	0	0	6.24519	-2.64274	0.58858	1	0	0	1.49793	0.582975	0.891609	1
GSMG0041708	Speer4a	chr5:26239268-26244503	spermatogenesis associated glutamate (E)-rich protein 4A	1700027N01Rik,SPEE,SPEER-4A	0	3.67311	0	5.15065	0	0	14.8292	-3.89037	0.244779	0.555075	0	0	1	0	1	1	0	0	27.3063	-4.77116	0.237296	0.64558	0	0	1.41153	-0.497263	0.886177	1
GSMG0041709	Gm7347	chr5:26256877-26263532	predicted gene 7347	EG664804	0	1.02148	0	0	0	0	4.15279	-2.05408	0.612776	0.983413	0	0	1	0	1	1	0	0	1	0	1	1	0	0	13.9644	3.80368	0.390171	1
GSMG0041710	Gm10471	chr5:26287170-26294262	predicted gene 10471	---	0	1.67043	0	1.53715	0	0	6.8069	-2.767	0.462576	0.844688	0	0	1	0	1	1	0	0	8.17476	-3.03118	0.505034	0.974384	0	0	1.08625	0.11935	0.976007	1
GSMG0041711	Gm21663	chr5:26140656-26147364	predicted gene, 21663	---	0	3.12657	0	2.8495	0	0	12.6472	-3.66075	0.187348	0.458632	0	0	1	0	1	1	0	0	15.229	-3.92875	0.239703	0.649438	0	0	1.08338	0.115535	0.967402	1
GSMG0041712	5031410I06Rik	chr5:26303666-26310313	RIKEN cDNA 5031410I06 gene	---	0	0	0	0	0	0	NA	NA	NA	NA	0	0	NA	NA	NA	NA	0	0	NA	NA	NA	NA	0	0	NA	NA	NA	NA
GSMG0041713	Gm10220	chr5:26319762-26326423	predicted gene 10220	---	0	0	0	1.33755	0	0	1	0	1	1	0	0	1	0	1	1	0	0	7.10093	-2.82801	0.562438	1	0	0	6.85809	-2.77781	0.522212	1
GSMG0041714	4930584F24Rik	chr5:26665068-26698313	RIKEN cDNA 4930584F24 gene	1700001J09Rik,4930522C06Rik	0	0	0	0	0	0	NA	NA	NA	NA	0	0	NA	NA	NA	NA	0	0	NA	NA	NA	NA	0	0	NA	NA	NA	NA
GSMG0041715	---	chr5:27400953-27403867	---	---	0	0	0	0	0	0	NA	NA	NA	NA	0	0	NA	NA	NA	NA	0	0	NA	NA	NA	NA	0	0	NA	NA	NA	NA
GSMG0041716	---	chr5:27438463-27441714	---	---	0	0	0	0	0	0	NA	NA	NA	NA	0	0	NA	NA	NA	NA	0	0	NA	NA	NA	NA	0	0	NA	NA	NA	NA
GSMG0041717	Speer4b	chr5:27700805-27706441	spermatogenesis associated glutamate (E)-rich protein 4B	1700081O22Rik,SPEER,SPEER-4B	0	0	0	1.21225	0	0	1	0	1	1	0	0	1	0	1	1	0	0	6.35337	-2.66752	0.585051	1	0	0	6.1361	-2.61732	0.54684	1
GSMG0041719	Paxip1	chr5:27945081-27996548	PAX interacting (with transcription-activation domain) protein 1	D5Ertd149,D5Ertd149e,P,PTIP	70.0272	456.567	108.521	415.324	1	1	6.49507	-2.69934	0.0151935	0.0618627	1	1	1.54324	-0.625959	0.621211	1	1	1	3.82845	-1.93676	0.151304	0.486695	1	1	1.09933	0.136626	0.909766	1
GSMG0041720	Lamp3	chr16:19472131-19525115	lysosomal-associated membrane protein 3	1200002D17Rik,Cd208,DC-L,DC-LAMP,DCLAMP,LAMP,TSC40,TSC403	6.21894	13.4308	10.2298	12.5411	0	0	1.99196	-0.994192	0.127088	0.342726	0	0	1.53998	-0.622912	0.398616	1	0	0	1.17619	-0.234118	0.744995	1	0	0	1.09974	0.137162	0.827921	1
GSMG0041721	Ppid	chr3:79498644-79511117	peptidylprolyl isomerase D (cyclophilin D)	4930564J03Rik,CYP-4,CYP-40,P,Ppidl	302.752	543.632	310.315	417.344	1	1	1.78947	-0.839536	0.00179662	0.009935	1	1	1.02248	-0.0320664	0.916803	1	1	1	1.33943	-0.421616	0.194027	0.572129	1	1	1.30663	0.385854	0.181701	1
GSMG0041722	---	chr5:28193508-28195972	---	---	0	0	0	0	0	0	NA	NA	NA	NA	0	0	NA	NA	NA	NA	0	0	NA	NA	NA	NA	0	0	NA	NA	NA	NA
GSMG0041723	---	chr5:28224463-28276105	---	---	0	3.68402	0	0.423731	1	0	14.7534	-3.88297	0.176785	0.43966	0	0	1	0	1	1	1	0	1.95771	-0.96917	0.785521	1	1	0	9.83098	3.29733	0.280072	1
GSMG0041724	Cnpy1	chr5:28405817-28450786	canopy FGF signaling regulator 1	1500012D20Rik,9630008K15Rik,AI853839	0	0.196053	0	0	0	0	1.18401	-0.243683	0.952673	1	0	0	1	0	1	1	0	0	1	0	1	1	0	0	3.98144	1.99329	0.655642	1
GSMG0041725	Shh	chr5:28661813-28672100	sonic hedgehog	9530036O11Rik,Dsh,Hhg1,Hx,Hxl3,M100081,ShhNC	20.9423	5.45588	6.60138	0.680692	1	0	3.78078	1.91869	0.218936	0.512499	1	0	3.13535	1.64863	0.352713	1	1	0	9.85744	3.30121	0.0990457	0.365001	1	0	8.17465	3.03116	0.0949069	1
GSMG0041726	---	chr5:29415246-29417684	---	---	6.21723	0.517903	0	0	0	0	10.9422	3.45183	0.385539	0.754202	0	0	32.9568	5.04251	0.270404	0.996862	0	0	1	0	1	1	0	0	7.76372	2.95675	0.507104	1
GSMG0041727	---	chr10:23520619-23520649	---	---	0	0	0	0	0	0	NA	NA	NA	NA	0	0	NA	NA	NA	NA	0	0	NA	NA	NA	NA	0	0	NA	NA	NA	NA
GSMG0041728	---	chr5:29428784-29431946	---	---	14.6901	12.9877	8.69391	13.6443	1	0	1.16934	0.225696	0.741262	1	1	0	1.75438	0.810959	0.306374	1	1	0	1.5453	-0.627883	0.445351	0.918492	1	0	1.02998	-0.0426198	0.952665	1
GSMG0041729	Lmbr1	chr5:29434801-29583388	limb region 1	1110048D14Rik,AU017641	180.116	138.117	179.544	206.237	1	1	1.29256	0.370229	0.275737	0.604045	1	1	1.00354	-0.00510008	0.989424	1	1	1	1.1523	-0.20451	0.615188	1	1	1	1.49468	-0.57984	0.111655	1
GSMG0041730	---	chr5:29459862-29461834	---	---	0	0	0	0.604272	0	0	1	0	1	1	0	0	1	0	1	1	0	0	3.05638	-1.61182	0.742982	1	0	0	2.95187	-1.56163	0.721311	1
GSMG0041731	---	chr5:29481000-29485295	---	---	0	0.612885	0	0.699758	0	0	2.62645	-1.39311	0.733008	1	0	0	1	0	1	1	1	0	3.77662	-1.9171	0.695882	1	1	0	1.10225	-0.140453	0.974212	1
GSMG0041732	Mnx1	chr5:29678259-29683468	motor neuron and pancreas homeobox 1	HB9,Hlxb,Hlxb9,MN,MNR2	0	0	0	0	0	0	NA	NA	NA	NA	0	0	NA	NA	NA	NA	0	0	NA	NA	NA	NA	0	0	NA	NA	NA	NA
GSMG0041733	---	chr5:29889853-29893305	---	---	0	0	0	0	0	0	NA	NA	NA	NA	0	0	NA	NA	NA	NA	0	0	NA	NA	NA	NA	0	0	NA	NA	NA	NA
GSMG0041734	Gm5129	chr5:29940332-29940937	predicted gene 5129	EG332993	0	3.56165	4.03418	1.61676	1	0	14.3445	-3.84242	0.0858047	0.252199	0	0	16.2645	-4.02365	0.105746	0.637803	1	0	2.45298	1.29453	0.598907	1	1	0	2.1634	1.1133	0.614027	1
GSMG0041735	---	chr16:85349708-85349925	---	---	0	0	0	0	0	0	NA	NA	NA	NA	0	0	NA	NA	NA	NA	0	0	NA	NA	NA	NA	0	0	NA	NA	NA	NA
GSMG0041736	---	chr5:30091726-30212760	---	---	0	0	0	0.0642403	0	0	1	0	1	1	0	0	1	0	1	1	0	0	1.42186	0.507776	0.918859	1	0	0	1.47218	0.557952	0.900338	1
GSMG0041737	---	chr5:30137610-30139575	---	---	0	0	0	0	0	0	NA	NA	NA	NA	0	0	NA	NA	NA	NA	0	0	NA	NA	NA	NA	0	0	NA	NA	NA	NA
GSMG0041738	---	chr5:30201498-30204821	---	---	0	0	0	0	0	0	NA	NA	NA	NA	0	0	NA	NA	NA	NA	0	0	NA	NA	NA	NA	0	0	NA	NA	NA	NA
GSMG0041739	---	chr5:30243466-30244279	---	---	0	0.200588	0	0	0	0	1.18401	-0.243683	0.952673	1	0	0	1	0	1	1	0	0	1	0	1	1	0	0	3.98144	1.99329	0.655642	1
GSMG0041740	---	chr5:30253267-30253291	---	---	0	0	0	0	0	0	NA	NA	NA	NA	0	0	NA	NA	NA	NA	0	0	NA	NA	NA	NA	0	0	NA	NA	NA	NA
GSMG0041741	Tyms	chr5:30262536-30278623	thymidylate synthase	T,Ts	23.0266	55.97	14.2027	58.3229	1	1	2.40216	-1.26434	0.225529	0.523051	1	0	1.63374	0.708181	0.555211	1	1	1	4.0902	-2.03217	0.109138	0.390881	1	1	1.04222	-0.0596546	0.957556	1
GSMG0041742	---	chr14:3455002-3455022	---	---	0	0	0	0	0	0	NA	NA	NA	NA	0	0	NA	NA	NA	NA	0	0	NA	NA	NA	NA	0	0	NA	NA	NA	NA
GSMG0041743	Kif2c	chr4:117016858-117039821	kinesin family member 2C	4930402F02Rik,ESTM5,Knsl6,MCAK,X83316	0	7.40403	0	3.2074	1	0	30.0855	-4.911	0.0504829	0.165836	0	0	1	0	1	1	1	0	17.1446	-4.09968	0.176449	0.537448	1	0	2.2892	1.19485	0.634871	1
GSMG0041744	3110082J24Rik	chr5:30308582-30311086	RIKEN cDNA 3110082J24 gene	---	122.746	68.0687	103.621	70.0796	1	1	1.80781	0.854244	0.00240615	0.012799	1	1	1.18164	0.24079	0.444467	1	1	1	1.48428	0.569759	0.0860945	0.330625	1	1	1.03075	-0.0436949	0.884367	1
GSMG0041745	Hadha	chr5:30323302-30359989	hydroxyacyl-CoA dehydrogenase trifunctional multienzyme complex subunit alpha	C77020,Mt,Mtpa,TP-alpha	897.885	1691.03	1248.51	1635.7	1	1	1.88354	-0.913447	0.0195946	0.0765944	1	1	1.39043	-0.475531	0.285847	1	1	1	1.31036	-0.389964	0.412105	0.882074	1	1	1.0338	0.0479509	0.910187	1
GSMG0041746	Adgrf3	chr5:30398431-30410720	adhesion G protein-coupled receptor F3	Gm1041,Gpr1,Gpr113,PGR,Pgr23	0	0	0	0.256961	0	0	1	0	1	1	0	0	1	0	1	1	0	0	1.61153	-0.688432	0.889295	1	0	0	1.55644	-0.638247	0.884975	1
GSMG0041747	Otof	chr5:30524410-30619277	otoferlin	---	56.874	12.969	0	12.6697	1	0	4.37766	2.13016	NA	NA	0	0	1.13889e+07	23.4411	NA	NA	1	0	2.53678e+06	-21.2746	NA	NA	1	0	1.02555	0.036397	NA	NA
GSMG0041748	Cib4	chr5:30642928-30703181	calcium and integrin binding family member 4	1700041E20Rik	0	0	0	0	0	0	NA	NA	NA	NA	0	0	NA	NA	NA	NA	0	0	NA	NA	NA	NA	0	0	NA	NA	NA	NA
GSMG0041749	Gm9899	chr5:30731331-30745966	predicted gene 9899	---	3.30321	11.059	0	6.43048	1	0	3.24452	-1.698	0.147313	0.383166	1	0	18.026	4.172	0.0169275	0.204495	1	0	33.9766	-5.08647	0.00386523	0.0307612	1	0	1.72135	0.783538	0.511053	1
GSMG0041750	---	chr5:31026108-31028173	---	---	5.95586	3.68305	3.78631	3.37735	1	0	1.74982	0.807204	0.279822	0.610311	1	0	1.66332	0.734063	0.386538	1	1	0	1.07045	0.0982194	0.90982	1	1	0	1.01753	0.0250775	0.973982	1
GSMG0041751	---	chr5:31045198-31045225	---	---	0	0	0	0	0	0	NA	NA	NA	NA	0	0	NA	NA	NA	NA	0	0	NA	NA	NA	NA	0	0	NA	NA	NA	NA
GSMG0041752	Ost4	chr5:31063229-31065132	oligosaccharyltransferase complex subunit 4 (non-catalytic)	2310016E02Rik	5789.87	1829.14	5598.38	2129.76	1	1	3.16686	1.66305	7.26095e-29	9.95233e-27	1	1	1.03456	0.0490128	0.771989	1	1	1	2.62912	1.39458	1.23e-14	1.41e-12	1	1	1.1643	-0.21946	0.176234	1
GSMG0041753	Cgref1	chr5:31090488-31102824	cell growth regulator with EF hand domain 1	1110004G24Rik,AW045201,CGR1,Cgr11	327.807	103.409	426.908	97.3172	1	1	3.17212	1.66545	1.4397e-05	0.000134315	1	1	1.29877	-0.377142	0.382337	1	1	1	4.3749	2.12925	4.08e-06	9.44e-05	1	1	1.06191	0.0866589	0.835723	1
GSMG0041754	Preb	chr5:31109012-31117671	prolactin regulatory element binding	C85705	1157.97	2008.89	1712.92	2276.36	1	1	1.73403	-0.79413	0.00589841	0.0278284	1	1	1.47809	-0.563739	0.0859294	0.570217	1	1	1.32924	-0.410597	0.240767	0.651004	1	1	1.13305	-0.180205	0.564726	1
GSMG0041755	Slc5a6	chr5:31193380-31206268	solute carrier family 5 (sodium-dependent vitamin transporter), member 6	E430023I20	188.908	99.5151	134.846	136.952	1	1	1.89778	0.924314	0.293348	0.630212	1	1	1.40167	0.487148	0.626352	1	1	1	1.01623	-0.0232283	0.982654	1	1	1	1.37592	-0.460394	0.630105	1
GSMG0041757	Slc30a3	chr5:31243450-31265588	solute carrier family 30 (zinc transporter), member 3	Znt,Znt3	616.541	231.818	638.78	210.946	1	1	2.66971	1.41668	3.91113e-05	0.000330166	1	1	1.03298	-0.0468105	0.904435	1	1	1	3.03666	1.60248	0.000121057	0.0017488	1	1	1.10113	0.138988	0.710724	1
GSMG0041758	---	chr5:31283580-31284488	---	---	0	0	0	0	0	0	NA	NA	NA	NA	0	0	NA	NA	NA	NA	0	0	NA	NA	NA	NA	0	0	NA	NA	NA	NA
GSMG0041759	---	chr5:31293101-31294688	---	---	0	0	0	0	0	0	NA	NA	NA	NA	0	0	NA	NA	NA	NA	0	0	NA	NA	NA	NA	0	0	NA	NA	NA	NA
GSMG0041760	Ucn	chr5:31295333-31296239	urocortin	Mpv17,Ucn1	0	0.204295	0	0	0	0	1.18401	-0.243683	0.952673	1	0	0	1	0	1	1	0	0	1	0	1	1	0	0	3.98144	1.99329	0.655642	1
GSMG0041761	Mpv17	chr5:31298007-31311595	MpV17 mitochondrial inner membrane protein	Tg.Mpv,Tg.Mpv17	3033.86	3220.33	2891.68	3573.27	1	1	1.06163	-0.0862865	0.696228	1	1	1	1.04899	0.0689957	0.783919	1	1	1	1.23569	-0.305321	0.255607	0.6752	1	1	1.1096	-0.150039	0.532106	1
GSMG0041762	Gtf3c2	chr5:31313350-31337489	general transcription factor IIIC, polypeptide 2, beta	1300004C11Rik,2610510G03Rik,AI225816,AU041069,mKIAA0011,TFIIIC,TFIIIC-,TFIIIC110	288.388	857.637	372.025	823.643	1	1	2.97983	-1.57523	0.0633754	0.198566	1	1	1.29253	-0.370196	0.701631	1	1	1	2.21404	-1.14668	0.266334	0.693433	1	1	1.04128	0.0583513	0.949549	1
GSMG0041763	Eif2b4	chr5:31344903-31350483	eukaryotic translation initiation factor 2B, subunit 4 delta	Eif2,Eif2b	748.252	1094.35	754.514	1070.17	1	1	1.46026	-0.546221	0.215013	0.506468	1	1	1.00667	-0.00959478	0.984741	1	1	1	1.41832	-0.504185	0.346372	0.803884	1	1	1.02274	0.032441	0.94596	1
GSMG0041764	Zfp513	chr5:31356326-31359647	zinc finger protein 513	AW990386,D430028M17Rik,Znf513	366.772	407.216	368.672	402.964	1	1	1.11646	-0.158929	0.633389	0.995611	1	1	1.01121	-0.0160757	0.966186	1	1	1	1.09293	-0.128203	0.750516	1	1	1	1.01021	0.0146501	0.967565	1
GSMG0041765	Ppm1g	chr5:31360012-31377911	protein phosphatase 1G (formerly 2C), magnesium-dependent, gamma isoform	AI385652,Fin,Fin13	1092.16	1086.57	1185.84	967.617	1	1	1.00551	0.00792461	0.959502	1	1	1	1.0852	-0.117967	0.505772	1	1	1	1.22716	0.295326	0.116518	0.408346	1	1	1.12462	0.169434	0.314119	1
GSMG0041766	---	chr5:31367688-31371659	---	---	0	0	0	0.121595	0	0	1	0	1	1	0	0	1	0	1	1	0	0	1.11383	0.155523	0.975071	1	0	0	1.15325	0.205702	0.963103	1
GSMG0041767	---	chr5:31397810-31398576	---	---	2.98685	5.29785	0.664573	2.9453	1	0	1.69871	-0.76444	0.449687	0.830537	1	0	4.51391	2.17438	0.142361	0.750292	1	0	4.24218	-2.08481	0.160404	0.504918	1	0	1.80752	0.85401	0.400474	1
GSMG0041768	---	chr5:31406718-31408536	---	---	185.833	279.422	193.466	271.6	1	1	1.5014	-0.586307	0.0172945	0.0691134	1	1	1.04118	-0.0582196	0.835947	1	1	1	1.40134	-0.486812	0.0979488	0.362109	1	1	1.02902	0.0412758	0.874377	1
GSMG0041769	Ift172	chr5:31410519-31448458	intraflagellar transport 172	4930553F24Rik,av,avc1,Slb,wi,wim	169.653	291.146	289.936	231.817	1	1	1.71121	-0.77502	0.335889	0.690227	1	1	1.70396	-0.768888	0.401489	1	1	1	1.25092	0.322984	0.741149	1	1	1	1.25624	0.329117	0.70665	1
GSMG0041770	Fndc4	chr5:31449586-31453279	fibronectin type III domain containing 4	2810430J06Rik,6330410H20Rik,AB030187,AI838506,AW487863,Fnmp1,FRC,FRCP1	2327.13	1340.73	2120.23	1756.96	1	1	1.73555	0.795394	0.000114973	0.000871592	1	1	1.09816	0.135089	0.564381	1	1	1	1.2061	0.270352	0.279761	0.711711	1	1	1.31035	-0.389954	0.0816649	1
GSMG0041771	---	chr5:31608563-31609676	---	---	0	0	0	0	0	0	NA	NA	NA	NA	0	0	NA	NA	NA	NA	0	0	NA	NA	NA	NA	0	0	NA	NA	NA	NA
GSMG0041772	---	chr5:31643977-31652524	---	---	0	6.66491	5.66276	4.74933	1	0	26.9521	-4.75233	0.000938844	0.00564497	1	0	23.022	-4.52494	0.00351717	0.0708851	1	0	1.17398	0.231407	0.855175	1	1	0	1.37439	0.458795	0.68359	1
GSMG0041773	Supt7l	chr5:31671914-31685151	SPT7-like, STAGA complex gamma subunit	2610524B01Rik,6030455L14Rik	39.6327	81.3024	11.8206	80.2841	1	1	2.02838	-1.02033	0.203288	0.486014	1	1	3.38809	1.76047	0.0607676	0.464937	1	1	6.77565	-2.76036	0.00533843	0.0396693	1	1	1.01427	0.0204414	0.981087	1
GSMG0041774	---	chr5:31720744-31726417	---	---	0	0.546182	0.34618	0	0	0	1.8034	-0.850723	0.835767	1	0	0	1.49304	-0.578251	0.901557	1	0	0	5.02059	2.32786	0.641361	1	0	0	6.06425	2.60033	0.560558	1
GSMG0041775	AI839979	chr5:31726936-31728743	expressed sequence AI839979	---	0	3.30748	11.4239	3.7146	1	0	13.3822	-3.74224	0.054463	0.176169	0	0	46.2295	-5.53074	0.00900511	0.13308	1	0	3.05999	1.61353	0.420698	0.89169	1	0	1.12894	-0.174974	0.923474	1
GSMG0041776	Rbks	chr5:31781784-31854973	ribokinase	5230400M11Rik,AI326806,RBSK,RK	83.1314	79.434	32.8776	83.5452	1	1	1.04916	0.0692314	0.944861	1	1	1	2.53256	1.3406	0.241578	0.953106	1	1	2.54082	-1.34529	0.270166	0.699156	1	1	1.05258	-0.0739259	0.945741	1
GSMG0041777	Mir3473e	chr5:31824575-31824684	microRNA 3473e	Gm27422,mmu-mir-3473e	0	0.317315	0	0.307431	0	0	1.70987	-0.773891	0.850452	1	0	0	1	0	1	1	1	0	1.807	-0.8536	0.862841	1	1	0	1.23441	0.303824	0.945016	1
GSMG0041778	---	chr5:31839232-31842764	---	---	0	0	0	0	0	0	NA	NA	NA	NA	0	0	NA	NA	NA	NA	0	0	NA	NA	NA	NA	0	0	NA	NA	NA	NA
GSMG0041779	---	chr5:32163321-32168211	---	---	0.262275	0.600936	0.34618	0.802288	1	0	1.56576	-0.646867	0.772284	1	1	0	1.10427	0.143091	0.955927	1	1	0	2.15918	-1.11048	0.667342	1	1	0	1.24878	-0.320523	0.88566	1
GSMG0041780	---	chr5:32287627-32290519	---	---	0	0.813473	0	2.76794	0	0	3.33999	-1.73984	0.642478	1	0	0	1	0	1	1	1	0	14.5666	-3.8646	0.387121	0.854893	1	0	3.34318	-1.74122	0.657613	1
GSMG0041781	---	chr5:32293517-32294533	---	---	0	1.36775	0	2.86518	1	0	5.44692	-2.44544	0.398734	0.771513	0	0	1	0	1	1	1	0	14.9538	-3.90244	0.258003	0.679325	1	0	2.10448	-1.07346	0.717067	1
GSMG0041782	Gm36732	chr5:32339540-32342378	predicted gene, 36732	---	0	0	0	0	0	0	NA	NA	NA	NA	0	0	NA	NA	NA	NA	0	0	NA	NA	NA	NA	0	0	NA	NA	NA	NA
GSMG0041783	---	chr5:32547417-32550650	---	---	0	0	0	0.0642403	0	0	1	0	1	1	0	0	1	0	1	1	0	0	1.42186	0.507776	0.918859	1	0	0	1.47218	0.557952	0.900338	1
GSMG0041784	Gm15614	chr5:32664528-32740731	predicted gene 15614	---	0	0	0	0	0	0	NA	NA	NA	NA	0	0	NA	NA	NA	NA	0	0	NA	NA	NA	NA	0	0	NA	NA	NA	NA
GSMG0041785	---	chr5:32764364-32769150	---	---	3.12151	32.1976	33.0146	27.6948	1	0	9.5876	-3.26117	0.00303099	0.0156702	1	0	9.83356	-3.29771	0.00725417	0.11521	1	0	1.18849	0.249133	0.838215	1	1	0	1.15877	0.21259	0.845512	1
GSMG0041786	---	chr12:67725239-67725259	---	---	0	0	0	0	0	0	NA	NA	NA	NA	0	0	NA	NA	NA	NA	0	0	NA	NA	NA	NA	0	0	NA	NA	NA	NA
GSMG0041787	---	chr5:32870416-32871332	---	---	0	2.99387	0	4.34641	1	0	12.0515	-3.59115	0.0395915	0.136026	0	0	1	0	1	1	1	0	22.9748	-4.52198	0.0274796	0.143737	1	0	1.46134	-0.547295	0.725163	1
GSMG0041788	---	chr5:32957248-32958309	---	---	0	0.600936	0	1.27278	1	0	2.58712	-1.37135	0.73708	1	0	0	1	0	1	1	1	0	6.59629	-2.72165	0.577377	1	1	0	1.95446	-0.966773	0.823041	1
GSMG0041789	---	chr5:32966274-32967607	---	---	0	0	0	0	0	0	NA	NA	NA	NA	0	0	NA	NA	NA	NA	0	0	NA	NA	NA	NA	0	0	NA	NA	NA	NA
GSMG0041790	---	chr5:32968865-32972392	---	---	0	0.549889	0	0.302136	0	0	1.80341	-0.850726	0.835767	1	0	0	1	0	1	1	0	0	1.11382	0.155515	0.975072	1	0	0	2.62038	1.38977	0.754517	1
GSMG0041791	---	chr5:33154253-33157006	---	---	0	0	0	0	0	0	NA	NA	NA	NA	0	0	NA	NA	NA	NA	0	0	NA	NA	NA	NA	0	0	NA	NA	NA	NA
GSMG0041792	---	chr5:33174360-33174386	---	---	0	0	0	0	0	0	NA	NA	NA	NA	0	0	NA	NA	NA	NA	0	0	NA	NA	NA	NA	0	0	NA	NA	NA	NA
GSMG0041793	---	chr5:33298293-33299457	---	---	0	0	0	0	0	0	NA	NA	NA	NA	0	0	NA	NA	NA	NA	0	0	NA	NA	NA	NA	0	0	NA	NA	NA	NA
GSMG0041794	---	chr1:50478063-50478090	---	---	0	0	0	0	0	0	NA	NA	NA	NA	0	0	NA	NA	NA	NA	0	0	NA	NA	NA	NA	0	0	NA	NA	NA	NA
GSMG0041795	Spon2	chr5:33355515-33375582	spondin 2, extracellular matrix protein	2310045I24Rik,AI504350,M-s,M-spondin,Mi,Mindin,Mspondin	0	0.792454	18.7039	0.906408	1	0	3.26981	-1.70921	NA	NA	0	0	75.6861	-6.24196	NA	NA	0	0	21.231	4.4081	NA	NA	1	0	1.09024	-0.124651	NA	NA
GSMG0041796	Ctbp1	chr5:33405067-33432348	C-terminal binding protein 1	B,BARS,CtBP3/,CtBP3/BARS,D4S115,D4S115h,D5H4S11,D5H4S115,D5H4S115E	4030.06	6361.47	3918.33	6242.49	1	1	1.57827	-0.658341	1.14131e-11	3.3074e-10	1	1	1.02855	0.0406094	0.713459	1	1	1	1.59352	-0.67222	1.04e-08	4.61e-07	1	1	1.0187	0.0267296	0.798584	1
GSMG0041797	---	chr5:33450956-33468496	---	---	0	0	0	0	0	0	NA	NA	NA	NA	0	0	NA	NA	NA	NA	0	0	NA	NA	NA	NA	0	0	NA	NA	NA	NA
GSMG0041798	Nkx1-1	chr5:33588078-33591434	NK1 homeobox 1	Nkx-1.,Nkx-1.1,Sa,Sax2	0	0	0	0.493266	0	0	1	0	1	1	0	0	1	0	1	1	1	0	2.65382	-1.40807	0.774915	1	1	0	2.56308	-1.35788	0.756957	1
GSMG0041799	Fam53a	chr5:33757691-33786979	family with sequence similarity 53, member A	2410018C17Rik,5430419M09Rik,DN,Dntnp	416.688	481.769	294.004	504.944	1	1	1.15813	-0.211795	0.400234	0.773508	1	1	1.41665	0.502482	0.0808561	0.550609	1	1	1.72082	-0.783099	0.0102181	0.0667082	1	1	1.04886	-0.0688216	0.799621	1
GSMG0041800	Letm1	chr5:33897017-33940067	leucine zipper-EF-hand containing transmembrane protein 1	---	2285.74	1975.91	2264.23	2043.85	1	1	1.15646	0.209709	0.222152	0.517382	1	1	1.00953	0.0136769	0.944189	1	1	1	1.10733	0.147079	0.480027	0.952774	1	1	1.03451	-0.0489534	0.792729	1
GSMG0041801	Slbp	chr5:33792296-33820741	stem-loop binding protein	---	278.572	416.473	166.878	368.326	1	1	1.49153	-0.576795	0.27709	0.606017	1	1	1.67165	0.741271	0.221186	0.917647	1	1	2.2046	-1.14052	0.0773114	0.305788	1	1	1.13096	0.177551	0.757738	1
GSMG0041802	Tmem129	chr5:33810560-33815321	transmembrane protein 129	0610039G24Rik,2410015J15Rik,AA409575	542.186	226.953	428.353	306.191	1	1	2.38351	1.25308	0.000383574	0.00255725	1	1	1.2638	0.337766	0.398519	1	1	1	1.39758	0.482927	0.257909	0.679169	1	1	1.34947	-0.432391	0.258885	1
GSMG0041803	---	chr5:33841795-33841823	---	---	0	0	0	0	0	0	NA	NA	NA	NA	0	0	NA	NA	NA	NA	0	0	NA	NA	NA	NA	0	0	NA	NA	NA	NA
GSMG0041804	---	chr5:33877387-33881015	---	---	14.0021	13.8622	11.4133	16.5669	1	0	1.02182	0.031142	0.969019	1	1	0	1.23043	0.299168	0.743763	1	1	0	1.45104	-0.537086	0.573272	1	1	0	1.20502	-0.269061	0.750259	1
GSMG0041805	---	chr5:33907215-33909244	---	---	0	0.612885	0	0.128481	0	0	2.62642	-1.3931	0.733011	1	0	0	1	0	1	1	0	0	1.01146	0.0164354	0.997363	1	0	0	3.46551	1.79307	0.685128	1
GSMG0041806	Nelfa	chr5:34054280-34093667	negative elongation factor complex member A, Whsc2	Nel,Whsc,Whsc2,Whsc2h	151.851	425.592	375.786	421.301	1	1	2.78922	-1.47986	7.90752e-06	7.87511e-05	1	1	2.4605	-1.29895	0.000549141	0.018213	1	1	1.12203	-0.166112	0.67455	1	1	1	1.01031	0.0147973	0.966603	1
GSMG0041807	---	chr5:34104924-34106334	---	---	0	1.18081	0	0.128481	1	0	4.78063	-2.2572	0.577425	0.952094	0	0	1	0	1	1	0	0	1.01146	0.0164359	0.997363	1	1	0	6.30792	2.65716	0.54519	1
GSMG0041809	---	chr5:34146517-34147306	---	---	14.3377	2.05001	0	0.738047	1	0	7.20309	2.84862	0.172816	0.432298	0	0	75.9017	6.24606	0.0161059	0.197709	1	0	3.84189	-1.94182	0.489201	0.960501	1	0	2.74276	1.45563	0.535319	1
GSMG0041810	---	chr5:34147854-34150406	---	---	18.2368	5.64111	24.925	7.69304	1	0	3.25567	1.70295	NA	NA	0	0	1.36311	-0.446906	NA	NA	1	0	3.23316	1.69294	NA	NA	1	0	1.37261	-0.456917	NA	NA
GSMG0041811	---	chr5:34151752-34153889	---	---	40.9041	41.5381	57.6789	52.034	1	1	1.01279	-0.0183346	NA	NA	1	1	1.40686	-0.492482	NA	NA	1	1	1.10812	0.148115	NA	NA	1	1	1.25356	-0.326032	NA	NA
GSMG0041812	Haus3 // Poln	chr5:34164523-34326870	HAUS augmin-like complex, subunit 3 // DNA polymerase N	D4S43,D4S43h,D5H4S4,D5H4S43,D5H4S43E,P,POL4P	57.2862	165.473	75.5217	175.828	1	1	2.88442	-1.52828	0.113044	0.313727	1	0	1.31635	-0.396547	0.718222	1	1	1	2.3281	-1.21915	0.296896	0.73559	1	1	1.06247	-0.0874195	0.93322	1
GSMG0041813	---	chr5:34304616-34306389	---	---	0	0.345594	0	0.302136	0	0	1.18402	-0.243692	0.952671	1	0	0	1	0	1	1	0	0	1.11382	0.155519	0.975071	1	0	0	1.7204	0.782747	0.86027	1
GSMG0041814	---	chr10:23506882-23506903	---	---	0	0	0	0	0	0	NA	NA	NA	NA	0	0	NA	NA	NA	NA	0	0	NA	NA	NA	NA	0	0	NA	NA	NA	NA
GSMG0041815	---	chr5:34331232-34332271	---	---	122.308	235.185	390.117	222.049	1	1	1.92131	-0.942088	0.0829193	0.24539	1	1	3.18689	-1.67215	0.00668651	0.109378	1	1	1.75827	0.814155	0.213742	0.605437	1	1	1.06002	0.0840918	0.885963	1
GSMG0041816	---	chr5:34332437-34332518	---	---	5.75017	14.8797	17.7679	11.9249	1	1	2.6178	-1.38836	0.0887625	0.259067	1	1	3.11764	-1.64045	0.071116	0.510739	1	1	1.4952	0.580341	0.522449	0.987177	1	1	1.25548	0.328243	0.686756	1
GSMG0041817	---	chr5:34332732-34332755	---	---	1.0491	3.00824	1.61975	3.75448	1	1	2.58251	-1.36877	0.30884	0.652683	1	1	1.40269	-0.488195	0.75322	1	1	1	2.25016	-1.17003	0.420521	0.891504	1	1	1.22217	-0.28945	0.813642	1
GSMG0041818	Mxd4	chr5:34333308-34345065	Max dimerization protein 4	2810410A03Rik,bHLHc1,bHLHc12,Mad,Mad4	1467.65	887.673	1384.57	1024.56	1	1	1.65353	0.725546	0.0042117	0.0207932	1	1	1.05995	0.0839954	0.770647	1	1	1	1.3517	0.434777	0.157369	0.498716	1	1	1.1541	-0.206773	0.452657	1
GSMG0041819	Zfyve28	chr5:34352216-34445671	zinc finger, FYVE domain containing 28	9630058O20Rik,Gm146,mKIAA1643	42.2156	52.3896	34.5752	39.4469	1	1	1.23559	-0.305204	0.789708	1	1	1	1.22718	0.295347	0.820894	1	1	1	1.13869	-0.187372	0.892728	1	1	1	1.33162	0.413179	0.73904	1
GSMG0041820	---	chr5:34369154-34371146	---	---	0	0.392106	0	1.12878	0	0	1.80344	-0.850751	0.835762	1	0	0	1	0	1	1	1	0	6.02987	-2.59213	0.595818	1	1	0	2.56301	-1.35784	0.754583	1
GSMG0041821	---	chr5:34492468-34494527	---	---	35.9391	9.17329	37.8147	11.5986	1	0	3.83179	1.93802	0.0517222	0.169062	1	1	1.05962	-0.0835485	0.940089	1	1	1	3.22481	1.68921	0.155473	0.495201	1	0	1.25907	-0.332354	0.758731	1
GSMG0041822	Tnip2	chr5:34653431-34671323	TNFAIP3 interacting protein 2	1810020H16Rik,ABI,ABIN-2,AI428870	56.9215	96.7236	69.597	105.334	1	1	1.6933	-0.759838	0.471838	0.854104	1	1	1.21839	-0.284979	0.812666	1	1	1	1.51326	-0.597657	0.640662	1	1	1	1.08884	-0.122798	0.914518	1
GSMG0041823	Mfsd10	chr5:34790990-34794556	major facilitator superfamily domain containing 10	0610009O03Rik,Tet,Tetran	755.337	127.321	391.966	133.967	1	1	5.88887	2.55799	5.47762e-21	4.12352e-19	1	1	1.92654	0.946011	0.00191348	0.0466607	1	1	2.92036	1.54615	2.35e-06	5.9e-05	1	1	1.04669	-0.0658346	0.824785	1
GSMG0041824	Nop14	chr5:34795880-34817492	NOP14 nucleolar protein	2610033H07Rik,No,Nol14	259.454	254.919	165.696	203.282	1	1	1.01321	0.0189382	0.946642	1	1	1	1.56133	0.642777	0.0472422	0.401261	1	1	1.22713	-0.295285	0.389411	0.857182	1	1	1.25575	0.328554	0.28088	1
GSMG0041825	---	chr5:34836867-34864175	---	---	0	0	0	0	0	0	NA	NA	NA	NA	0	0	NA	NA	NA	NA	0	0	NA	NA	NA	NA	0	0	NA	NA	NA	NA
GSMG0041826	Mir467g	chr5:34890197-34890316	microRNA 467g	Mirn4,Mirn467g,mmu-mir-467g	0	0	0	0	0	0	NA	NA	NA	NA	0	0	NA	NA	NA	NA	0	0	NA	NA	NA	NA	0	0	NA	NA	NA	NA
GSMG0041828	---	chr5:35102612-35102641	---	---	0	0	0	0	0	0	NA	NA	NA	NA	0	0	NA	NA	NA	NA	0	0	NA	NA	NA	NA	0	0	NA	NA	NA	NA
GSMG0041829	Lrpap1	chr5:35248834-35263089	low density lipoprotein receptor-related protein associated protein 1	AA617339,AI790446,AU042172,C77774,HBP44,RAP	4620.47	1574.93	4784.64	1937.54	1	1	2.93447	1.5531	7.5843e-42	2.49256e-39	1	1	1.03584	-0.0507977	0.694663	1	1	1	2.46854	1.30366	4.05e-21	9.69e-19	1	1	1.23135	-0.300237	0.0158565	1
GSMG0041830	E130018O15Rik	chr5:35536496-35545822	RIKEN cDNA E130018O15 gene	---	0	0	0	0	0	0	NA	NA	NA	NA	0	0	NA	NA	NA	NA	0	0	NA	NA	NA	NA	0	0	NA	NA	NA	NA
GSMG0041831	---	chr5:35548017-35549257	---	---	0	0	0	0.0642403	0	0	1	0	1	1	0	0	1	0	1	1	0	0	1.42186	0.507776	0.918859	1	0	0	1.47218	0.557952	0.900338	1
GSMG0041832	---	chr5:35554163-35557365	---	---	0	0	4.45749	0	0	0	1	0	1	1	0	0	18.0608	-4.17479	0.357981	1	0	0	60.7324	5.9244	0.224101	0.623255	0	0	1	0	1	1
GSMG0041833	---	chr5:35573526-35575166	---	---	0	0	0	0	0	0	NA	NA	NA	NA	0	0	NA	NA	NA	NA	0	0	NA	NA	NA	NA	0	0	NA	NA	NA	NA
GSMG0041834	Cpz	chr5:35659562-35682970	carboxypeptidase Z	AV136066	0	0.200588	0	0.604272	0	0	1.18403	-0.243706	0.952669	1	0	0	1	0	1	1	0	0	3.05638	-1.61182	0.742982	1	0	0	1.97874	-0.984581	0.822059	1
GSMG0041835	---	chr5:35705575-35705600	---	---	0	0	0	0	0	0	NA	NA	NA	NA	0	0	NA	NA	NA	NA	0	0	NA	NA	NA	NA	0	0	NA	NA	NA	NA
GSMG0041836	---	chr5:35708604-35711308	---	---	0	1.38238	0	3.37592	0	0	5.44415	-2.44471	0.545645	0.92383	0	0	1	0	1	1	1	0	17.7992	-4.15374	0.393416	0.860745	1	0	2.50621	-1.32551	0.75603	1
GSMG0041837	Trmt44	chr5:35713547-35732415	tRNA methyltransferase 44	2310079F23Rik,Mettl19	0	38.156	27.7001	31.0328	1	1	154.369	-7.27024	2.55032e-05	0.000226529	0	0	112.266	-6.81078	0.000310806	0.0116285	1	1	1.11985	-0.163303	0.923532	1	1	1	1.22787	0.296158	0.845477	1
GSMG0041838	4931431C16Rik	chr5:35738571-35746110	RIKEN cDNA 4931431C16 gene	---	0.524551	0.713956	0.366743	0.571277	1	0	1.19043	-0.251477	0.911747	1	1	0	1.72871	0.789696	0.765953	1	1	0	1.6838	-0.751717	0.780659	1	1	0	1.22218	0.289456	0.900849	1
GSMG0041839	Htra3	chr5:35809371-35837126	HtrA serine peptidase 3	2210021K23Rik,9530081K03Rik,Prsp,Tasp	186.368	161.331	445.741	184.814	1	1	1.15966	0.213705	0.645188	1	1	1	2.38184	-1.25208	0.0171524	0.206178	1	1	2.4084	1.26808	0.0232923	0.126671	1	1	1.14687	-0.197705	0.69363	1
GSMG0041840	Sh3tc1	chr5:35854524-35897332	SH3 domain and tetratricopeptide repeats 1	4631428G15,BC024909	0	5.85402	0	9.55578	1	0	23.8555	-4.57625	0.0179219	0.0711683	0	0	1	0	1	1	1	0	50.6722	-5.66312	0.0139186	0.0851937	1	0	1.62827	-0.703336	0.694934	1
GSMG0041841	Sorcs2	chr5:36174522-36555484	sortilin-related VPS10 domain containing receptor 2	mKIAA1329,N28137	46.4893	130.076	144.462	229.837	1	1	2.79452	-1.4826	0.0517103	0.169042	1	1	3.10074	-1.63261	0.0591431	0.457347	1	1	1.59232	-0.671129	0.463462	0.935825	1	1	1.7668	-0.821142	0.31585	1
GSMG0041842	---	chr5:36295183-36298189	---	---	0	0	0	0	0	0	NA	NA	NA	NA	0	0	NA	NA	NA	NA	0	0	NA	NA	NA	NA	0	0	NA	NA	NA	NA
GSMG0041843	2210406O10Rik	chr5:36604955-36622199	RIKEN cDNA 2210406O10 gene	---	28.5516	14.2925	6.18839	19.4519	1	1	2.00971	1.00698	0.421492	0.799029	1	0	4.62412	2.20918	0.127404	0.707197	1	1	3.13093	-1.64659	0.284961	0.719015	1	1	1.36075	-0.444398	0.743246	1
GSMG0041844	Tada2b	chr5:36631014-36641629	transcriptional adaptor 2B	AA474455,Gm145	138.809	434.2	278.179	390.473	1	1	3.11478	-1.63913	0.00729023	0.0333029	1	1	1.9953	-0.996609	0.151715	0.774261	1	1	1.40472	-0.490278	0.507311	0.975917	1	1	1.11129	0.152242	0.817778	1
GSMG0041845	Tbc1d14	chr5:36647949-36743571	TBC1 domain family, member 14	2810413P16Rik,AU043625,C86258,D5Ertd110,D5Ertd110e,mKIAA1322	288.954	425.543	316.232	556.34	1	1	1.47843	-0.564066	0.0547558	0.176819	1	1	1.0972	-0.133831	0.689091	1	1	1	1.76122	-0.816577	0.0210222	0.117235	1	1	1.30708	-0.386343	0.220806	1
GSMG0041846	---	chr5:36736099-36736128	---	---	0	0	0	0	0	0	NA	NA	NA	NA	0	0	NA	NA	NA	NA	0	0	NA	NA	NA	NA	0	0	NA	NA	NA	NA
GSMG0041847	---	chr5:36737179-36737209	---	---	0	0	0	0	0	0	NA	NA	NA	NA	0	0	NA	NA	NA	NA	0	0	NA	NA	NA	NA	0	0	NA	NA	NA	NA
GSMG0041848	---	chr5:36838263-36839689	---	---	0	0	0	0	0	0	NA	NA	NA	NA	0	0	NA	NA	NA	NA	0	0	NA	NA	NA	NA	0	0	NA	NA	NA	NA
GSMG0041849	D5Ertd579e	chr5:36757836-36853369	DNA segment, Chr 5, ERATO Doi 579, expressed	9030221A05Rik,A930018H20Rik,Kiaa0232	77.2173	52.4989	44.0665	67.9864	0	1	1.45251	0.538552	0.137937	0.364823	0	1	1.73829	0.797668	0.0551779	0.438647	0	1	1.55641	-0.638219	0.142487	0.467536	0	1	1.30053	-0.379103	0.324583	1
GSMG0041850	Bloc1s4	chr5:36904718-36906023	biogenesis of lysosomal organelles complex-1, subunit 4, cappuccino	2610101N07Rik,Bl,Blos4,C,Cno	1397.58	1131.14	1385.11	1098.56	1	1	1.23515	0.304686	0.273218	0.60048	1	1	1.00805	0.0115669	0.970832	1	1	1	1.26128	0.334883	0.321257	0.768147	1	1	1.02937	0.0417638	0.890037	1
GSMG0041851	Mrfap1	chr5:36952211-36954098	Morf4 family associated protein 1	9130413I22Rik,AL022827,PAM,Pam14	20255.8	17817.6	20678.7	17197	1	1	1.13706	0.185314	0.0676985	0.209214	1	1	1.02075	-0.0296349	0.797402	1	1	1	1.2026	0.266158	0.0308802	0.156682	1	1	1.03613	0.0512097	0.642428	1
GSMG0041852	Man2b2	chr5:36964157-36987993	mannosidase 2, alpha B2	mKIAA0935	69.6946	49.3476	59.0688	63.1891	1	1	1.39257	0.477755	0.29972	0.639579	1	1	1.1584	0.212134	0.684199	1	1	1	1.07127	-0.0993244	0.856602	1	1	1	1.28783	-0.364946	0.458501	1
GSMG0041853	Ppp2r2cos	chr5:37030939-37034223	protein phosphatase 2, regulatory subunit B, gamma, opposite strand	4933401P06Rik	0	0	0	0	0	0	NA	NA	NA	NA	0	0	NA	NA	NA	NA	0	0	NA	NA	NA	NA	0	0	NA	NA	NA	NA
GSMG0041854	Wfs1	chr5:37123448-37146326	wolframin ER transmembrane glycoprotein	AI481085,wol,wolframin	2138.35	732.517	1708.29	658.799	1	1	2.91924	1.54559	3.93108e-10	9.00878e-09	1	1	1.25218	0.324446	0.247188	0.961134	1	1	2.59235	1.37426	4.57e-06	0.000104615	1	1	1.11197	0.153116	0.569069	1
GSMG0041855	---	chr5:37195508-37198991	---	---	37.9059	4.28403	9.26739	3.38265	1	0	8.89597	3.15315	0.000157607	0.00115047	1	0	4.13818	2.049	0.0252733	0.270614	1	0	2.61788	1.3884	0.168125	0.520316	1	0	1.21777	0.28424	0.760864	1
GSMG0041856	Evc	chr5:37446442-37494225	EvC ciliary complex subunit 1	---	64.7723	97.475	64.5599	131.332	1	1	1.5158	-0.600078	0.666062	1	1	1	1.00421	-0.00606306	0.996945	1	1	1	2.03478	-1.02487	0.544071	1	1	1	1.34804	-0.430858	0.775356	1
GSMG0041857	Stk32b	chr5:37604170-37884569	serine/threonine kinase 32B	2510009F08Rik,Stk3,Stk32,STKG,STKG6,YAN,YANK2	0	10.7317	21.6379	7.64062	1	0	43.4431	-5.44106	0.00309788	0.0159704	0	0	87.4702	-6.45072	0.00135976	0.0359795	1	0	2.84029	1.50604	0.419834	0.89083	1	0	1.41067	0.496376	0.767275	1
GSMG0041858	Msx1	chr5:37977835-37981929	msh homeobox 1	AA675338,AI324650,Hox,Hox-,Hox-7,Hox7,Hox7.,Hox7.1,ms,msh	760.836	1203.72	623.207	1157.42	1	1	1.58291	-0.66258	0.0285073	0.104243	1	1	1.21912	0.285842	0.40731	1	1	1	1.85687	-0.892877	0.0150948	0.0906283	1	1	1.03925	0.0555457	0.865486	1
GSMG0041859	Nsg1	chr5:38294537-38317252	neuron specific gene family member 1	m234,NEEP,Neep21,p2,p21	1333.4	448.075	1266.23	463.768	1	1	2.98014	1.57538	7.71603e-13	2.61612e-11	1	1	1.05466	0.0767787	0.757289	1	1	1	2.73691	1.45255	4.53e-08	1.75e-06	1	1	1.03244	-0.0460571	0.847232	1
GSMG0041860	---	chr5:38127301-38140946	---	---	0	0	0	0	0	0	NA	NA	NA	NA	0	0	NA	NA	NA	NA	0	0	NA	NA	NA	NA	0	0	NA	NA	NA	NA
GSMG0041861	---	chr5:38291738-38293409	---	---	1.03943	3.32566	2.71998	2.1499	1	0	2.7975	-1.48414	0.205727	0.490263	1	0	2.28093	-1.18963	0.36173	1	1	0	1.30874	0.388181	0.742756	1	1	0	1.60513	0.682694	0.509905	1
GSMG0041862	Zbtb49	chr5:38347079-38377800	zinc finger and BTB domain containing 49	4930518A03Rik,Zfp50,Zfp509,Znf509	89.6981	130.479	27.5333	148.78	1	1	1.4527	-0.538734	NA	NA	1	0	3.26364	1.70648	NA	NA	1	1	5.40662	-2.43473	NA	NA	1	1	1.14038	-0.189511	NA	NA
GSMG0041863	---	chr5:38356729-38356758	---	---	0	0	0	0	0	0	NA	NA	NA	NA	0	0	NA	NA	NA	NA	0	0	NA	NA	NA	NA	0	0	NA	NA	NA	NA
GSMG0041864	---	chr5:38359636-38359660	---	---	0	0	0	0	0	0	NA	NA	NA	NA	0	0	NA	NA	NA	NA	0	0	NA	NA	NA	NA	0	0	NA	NA	NA	NA
GSMG0041865	---	chr5:38474676-38478243	---	---	5.46367	11.071	10.8277	19.0355	1	0	1.99805	-0.998595	0.414428	0.791604	1	0	1.94392	-0.95897	0.488291	1	1	0	1.75394	-0.810596	0.571005	1	1	0	1.70642	-0.77097	0.545846	1
GSMG0041866	Slc2a9	chr5:38506616-38659495	solute carrier family 2 (facilitated glucose transporter), member 9	Glut,GLUT-9,Glut9,SLC,SLC2,SLC2a9A,SLC2A9B	0	3.8069	21.2711	5.77256	1	0	15.582	-3.96181	NA	NA	0	0	86.0111	-6.42645	NA	NA	1	0	3.6608	1.87216	NA	NA	1	0	1.50784	-0.592483	NA	NA
GSMG0041867	Wdr1	chr5:38684149-38719046	WD repeat domain 1	A,Aip1,D5Wsu185,D5Wsu185e,red,rede	831.079	1830.44	635.217	1632.18	1	1	2.20415	-1.14022	1.54441e-06	1.79638e-05	1	1	1.30718	0.386456	0.154074	0.779852	1	1	2.56858	-1.36097	2.33e-06	5.84e-05	1	1	1.12172	0.165708	0.518368	1
GSMG0041868	Zfp518b	chr5:38825827-38842169	zinc finger protein 518B	6820424L24Rik,AA410078,AI661722,Znf518b	15.9988	58.7077	12.387	53.3363	1	0	3.63522	-1.86204	0.210153	0.498511	1	0	1.30711	0.386383	0.820392	1	1	0	4.31624	-2.10978	0.24228	0.653454	1	0	1.10088	0.138652	0.93104	1
GSMG0041869	---	chr12:67706371-67706419	---	---	0	0	0	0	0	0	NA	NA	NA	NA	0	0	NA	NA	NA	NA	0	0	NA	NA	NA	NA	0	0	NA	NA	NA	NA
GSMG0041870	Clnk	chr5:38863800-39034155	cytokine-dependent hematopoietic cell linker	MI,MIST	0	0.805231	0	0.185836	1	0	3.31115	-1.72733	0.671371	1	0	0	1	0	1	1	1	0	1.25202	-0.32426	0.947858	1	1	0	3.45002	1.7866	0.684297	1
GSMG0041871	---	chr5:39599344-39600917	---	---	0	0	0	0	0	0	NA	NA	NA	NA	0	0	NA	NA	NA	NA	0	0	NA	NA	NA	NA	0	0	NA	NA	NA	NA
GSMG0041872	4930513D17Rik	chr5:39619092-39760918	RIKEN cDNA 4930513D17 gene	---	0	0.317315	0	0	0	0	1.70986	-0.77388	0.850454	1	0	0	1	0	1	1	0	0	1	0	1	1	0	0	5.74969	2.52349	0.57228	1
GSMG0041873	---	chr5:39764270-39767687	---	---	104.434	10.087	46.6815	14.8589	1	1	10.4035	3.379	1.33248e-05	0.000125404	1	1	2.23521	1.16041	0.175879	0.828839	1	0	3.15423	1.65729	0.0725862	0.292315	1	0	1.4756	-0.561302	0.508042	1
GSMG0041874	Hs3st1	chr5:39771278-39912818	heparan sulfate (glucosamine) 3-O-sulfotransferase 1	3-O,3-Ost,D5Wsu110,D5Wsu110e,Hsg3ost	5473.54	789.059	4557.51	682.288	1	1	6.93487	2.79387	1.10504e-26	1.33163e-24	1	1	1.20063	0.263797	0.373503	1	1	1	6.6763	2.73905	6.14e-18	9.97e-16	1	1	1.15587	0.208975	0.463184	1
GSMG0041875	---	chr5:39791953-39795579	---	---	0	0.158658	0	0	0	0	1.18401	-0.243683	0.952673	1	0	0	1	0	1	1	0	0	1	0	1	1	0	0	3.98144	1.99329	0.655642	1
GSMG0041876	Gm35191	chr5:40133014-40142975	predicted gene, 35191	---	0	0	0	0	0	0	NA	NA	NA	NA	0	0	NA	NA	NA	NA	0	0	NA	NA	NA	NA	0	0	NA	NA	NA	NA
GSMG0041877	Rab28	chr5:41782316-41865522	RAB28, member RAS oncogene family	2700023P08Rik,AW496496	3091.8	1988.52	3012.41	2479.59	1	1	1.55516	0.637062	7.10189e-09	1.30824e-07	1	1	1.0272	0.038721	0.756315	1	1	1	1.21467	0.280567	0.0345477	0.170504	1	1	1.24641	-0.317774	0.00758316	1
GSMG0041878	---	chr5:41803902-41804906	---	---	0	0.158658	0	0.302136	0	0	1.18402	-0.243692	0.952671	1	0	0	1	0	1	1	0	0	1.11382	0.155519	0.975071	1	0	0	1.7204	0.782747	0.86027	1
GSMG0041879	Nkx3-2	chr5:41918509-41921845	NK3 homeobox 2	Bap,Bapx1,Nkx-3.,Nkx-3.2,NKX3.2	0	0	0	0.128481	0	0	1	0	1	1	0	0	1	0	1	1	0	0	1.01146	0.0164337	0.997363	1	0	0	1.04726	0.0666134	0.988036	1
GSMG0041880	Bod1l	chr5:41944881-42001659	biorientation of chromosomes in cell division 1-like	A230054D04Rik,AI853319,FAM44A,mKIAA1327	1101.78	957.444	1639.95	550.496	1	1	1.14927	0.200719	0.539825	0.920043	1	1	1.4905	-0.575793	0.1219	0.690053	1	1	2.98441	1.57745	7.28e-05	0.00113548	1	1	1.74223	0.800936	0.0244735	1
GSMG0041881	---	chr5:43197084-43201404	---	---	0	0	0	0.185836	0	0	1	0	1	1	0	0	1	0	1	1	1	0	1.25202	-0.324263	0.947857	1	1	0	1.20922	-0.274081	0.950622	1
GSMG0041882	---	chr5:43301174-43305670	---	---	0	0	0	0	0	0	NA	NA	NA	NA	0	0	NA	NA	NA	NA	0	0	NA	NA	NA	NA	0	0	NA	NA	NA	NA
GSMG0041883	Gm7854	chr5:43309029-43392698	predicted gene 7854	EG665934	10.1492	2.20667	0	4.06545	1	0	4.54522	2.18435	0.293328	0.630212	1	0	52.8862	5.72482	0.026969	0.2827	1	0	21.7149	-4.44061	0.10384	0.377282	1	0	1.86625	-0.900143	0.689506	1
GSMG0041884	---	chr5:43714628-43759073	---	---	0	0	0	0	0	0	NA	NA	NA	NA	0	0	NA	NA	NA	NA	0	0	NA	NA	NA	NA	0	0	NA	NA	NA	NA
GSMG0041885	Fbxl5	chr5:43901960-43978980	F-box and leucine-rich repeat protein 5	Fbl,Fbl4,Fi,Fir4	1221.6	2088.48	987.689	2499.12	1	1	1.71119	-0.775003	0.0133959	0.0556802	1	1	1.23569	0.305323	0.392623	1	1	1	2.52968	-1.33896	0.000440008	0.00526934	1	1	1.19634	-0.258632	0.447165	1
GSMG0041886	---	chr5:43910251-43911613	---	---	0	1.45902	0	0.564392	1	0	5.81013	-2.53857	0.407842	0.783763	0	0	1	0	1	1	1	0	3.09602	-1.63041	0.661525	1	1	0	2.44815	1.29169	0.688966	1
GSMG0041887	---	chr5:43941388-43943459	---	---	0	0	0	0	0	0	NA	NA	NA	NA	0	0	NA	NA	NA	NA	0	0	NA	NA	NA	NA	0	0	NA	NA	NA	NA
GSMG0041888	---	chr5:43965047-43966085	---	---	0	0.821567	0	0.307431	0	0	3.26778	-1.70831	0.67483	1	0	0	1	0	1	1	1	0	1.807	-0.853597	0.862842	1	1	0	2.35911	1.23824	0.777155	1
GSMG0041889	Gm16015	chr5:44066558-44067227	predicted gene 16015	---	0	0	0	0	0	0	NA	NA	NA	NA	0	0	NA	NA	NA	NA	0	0	NA	NA	NA	NA	0	0	NA	NA	NA	NA
GSMG0041890	---	chr17:93431813-93431834	---	---	0	0	0	0	0	0	NA	NA	NA	NA	0	0	NA	NA	NA	NA	0	0	NA	NA	NA	NA	0	0	NA	NA	NA	NA
GSMG0041891	Fgfbp1	chr5:44136200-44139141	fibroblast growth factor binding protein 1	FGF-B,FGF-BP,FGF-BP1,FGFBP-1	0	0.604643	24.9386	3.39355	0	0	2.59841	-1.37763	NA	NA	0	0	100.914	-6.65698	NA	NA	1	0	7.37921	2.88347	NA	NA	1	0	5.26302	-2.39589	NA	NA
GSMG0041892	Prom1	chr5:44150963-44259374	prominin 1	4932416E19Rik,AC13,AC133,CD133,P,Pro,Prom,Prom-1,Proml1	54.7921	78.4822	155.065	135.641	1	1	1.44087	-0.526939	0.619537	0.984052	1	0	2.84631	-1.50909	0.210601	0.900525	1	1	1.14312	0.192976	0.880469	1	1	1	1.72809	-0.789177	0.492175	1
GSMG0041893	Abitram	chr4:56802329-56809605	actin binding transcription modulator	Fam20,Fam206a,sim,simiate	253.92	400.624	313.132	381.316	1	1	1.58065	-0.660519	0.404697	0.779296	1	1	1.23539	-0.304966	0.735423	1	1	1	1.21763	-0.284074	0.768081	1	1	1	1.05079	0.0714795	0.933862	1
GSMG0041894	---	chr5:44246427-44248196	---	---	0	0	0	0	0	0	NA	NA	NA	NA	0	0	NA	NA	NA	NA	0	0	NA	NA	NA	NA	0	0	NA	NA	NA	NA
GSMG0041895	Tapt1	chr5:44332506-44383948	transmembrane anterior posterior transformation 1	4932414K18Rik	1086.92	588.828	1248.52	746.827	1	1	1.84254	0.881695	0.00108611	0.00640524	1	1	1.14986	-0.201454	0.510602	1	1	1	1.67	0.739848	0.023543	0.127674	1	1	1.26866	-0.343301	0.241207	1
GSMG0041896	---	chr5:44371142-44374601	---	---	0	0	0	0	0	0	NA	NA	NA	NA	0	0	NA	NA	NA	NA	0	0	NA	NA	NA	NA	0	0	NA	NA	NA	NA
GSMG0041897	---	chr5:44384309-44384376	---	---	2.64647	1.65508	0.664573	1.68788	1	1	1.45752	0.543512	0.63725	0.998457	1	0	3.31443	1.72876	0.255253	0.974011	1	1	2.63904	-1.40001	0.356271	0.8162	1	1	1.16051	-0.214764	0.851868	1
GSMG0041898	---	chr5:44384386-44384631	---	---	56.648	29.1769	49.2444	36.3795	1	1	1.90532	0.930036	0.0137696	0.0570858	1	1	1.13919	0.188011	0.653647	1	1	1	1.34984	0.432787	0.324136	0.772249	1	1	1.23905	-0.309238	0.438967	1
GSMG0041899	---	chr5:44570135-44584935	---	---	0	0	0	0	0	0	1	0	1	1	0	0	1	0	1	1	0	0	1	0	1	1	0	0	1	0	1	1
GSMG0041900	Ldb2	chr5:44629475-44957088	LIM domain binding 2	AI035351,AW146358,CLI,CLIM,CLIM-,CLIM1,CLP-,CLP-36,Ldb,Ldb3	148.871	267.244	153.554	199.805	1	1	1.78403	-0.835139	0.0504437	0.165726	1	1	1.02439	-0.0347713	0.943088	1	1	1	1.2995	-0.377958	0.464079	0.936676	1	1	1.34016	0.422409	0.358386	1
GSMG0041901	---	chr5:44649510-44652763	---	---	0	0	0	0	0	0	NA	NA	NA	NA	0	0	NA	NA	NA	NA	0	0	NA	NA	NA	NA	0	0	NA	NA	NA	NA
GSMG0041902	---	chr5:44671000-44671902	---	---	0	0	0	0	0	0	NA	NA	NA	NA	0	0	NA	NA	NA	NA	0	0	NA	NA	NA	NA	0	0	NA	NA	NA	NA
GSMG0041903	---	chr5:44781260-44785043	---	---	9.68557	3.29557	0	2.08566	1	0	2.80964	1.49039	0.369962	0.734565	0	0	49.3082	5.62376	0.0100141	0.144009	1	0	10.8792	-3.4435	0.135457	0.452426	1	0	1.61313	0.689866	0.704768	1
GSMG0041904	---	chr5:44812138-44813744	---	---	0	0	0	0	0	0	NA	NA	NA	NA	0	0	NA	NA	NA	NA	0	0	NA	NA	NA	NA	0	0	NA	NA	NA	NA
GSMG0041905	---	chr5:44822036-44824073	---	---	0	0	0	0	0	0	NA	NA	NA	NA	0	0	NA	NA	NA	NA	0	0	NA	NA	NA	NA	0	0	NA	NA	NA	NA
GSMG0041906	---	chr5:44837536-44840943	---	---	0	0	0	0	0	0	NA	NA	NA	NA	0	0	NA	NA	NA	NA	0	0	NA	NA	NA	NA	0	0	NA	NA	NA	NA
GSMG0041907	---	chr5:44858218-44864233	---	---	0	0	0	0	0	0	NA	NA	NA	NA	0	0	NA	NA	NA	NA	0	0	NA	NA	NA	NA	0	0	NA	NA	NA	NA
GSMG0041908	---	chr5:44893679-44895895	---	---	0	0	0	0	0	0	NA	NA	NA	NA	0	0	NA	NA	NA	NA	0	0	NA	NA	NA	NA	0	0	NA	NA	NA	NA
GSMG0041909	---	chr5:44900111-44900131	---	---	0	0	0	0	0	0	NA	NA	NA	NA	0	0	NA	NA	NA	NA	0	0	NA	NA	NA	NA	0	0	NA	NA	NA	NA
GSMG0041910	---	chr5:44908506-44911099	---	---	0	0.196053	0	0.423731	0	0	1.18403	-0.243701	0.95267	1	0	0	1	0	1	1	1	0	2.04938	-1.03519	0.833894	1	1	0	1.3268	-0.407953	0.92615	1
GSMG0041911	D5Ertd615e	chr5:45166513-45581745	DNA segment, Chr 5, ERATO Doi 615, expressed	4930435H24Rik	0.262275	0.345594	0	0.0642403	0	0	1.39247	0.477646	0.907389	1	0	0	2.1508	1.10488	0.813164	1	0	0	1.42186	0.507776	0.918859	1	0	0	2.1962	1.13501	0.798911	1
GSMG0041912	---	chr5:45350011-45409273	---	---	0	0	0	0.24319	0	0	1	0	1	1	0	0	1	0	1	1	0	0	1.50882	-0.593424	0.904552	1	0	0	1.45724	-0.54324	0.902078	1
GSMG0041913	---	chr5:45378162-45378185	---	---	0	0	0	0	0	0	NA	NA	NA	NA	0	0	NA	NA	NA	NA	0	0	NA	NA	NA	NA	0	0	NA	NA	NA	NA
GSMG0041914	---	chr5:45378645-45378672	---	---	0	0	0	0	0	0	NA	NA	NA	NA	0	0	NA	NA	NA	NA	0	0	NA	NA	NA	NA	0	0	NA	NA	NA	NA
GSMG0041915	---	chr5:45380443-45380467	---	---	0	0	0	0	0	0	NA	NA	NA	NA	0	0	NA	NA	NA	NA	0	0	NA	NA	NA	NA	0	0	NA	NA	NA	NA
GSMG0041916	---	chr5:45384958-45384979	---	---	0	0	0	0	0	0	NA	NA	NA	NA	0	0	NA	NA	NA	NA	0	0	NA	NA	NA	NA	0	0	NA	NA	NA	NA
GSMG0041917	---	chr5:45385595-45385620	---	---	0	0	0	0	0	0	NA	NA	NA	NA	0	0	NA	NA	NA	NA	0	0	NA	NA	NA	NA	0	0	NA	NA	NA	NA
GSMG0041918	---	chr5:45385623-45385647	---	---	0	0	0	0	0	0	NA	NA	NA	NA	0	0	NA	NA	NA	NA	0	0	NA	NA	NA	NA	0	0	NA	NA	NA	NA
GSMG0041919	---	chr5:45400006-45400028	---	---	0	0	0	0	0	0	NA	NA	NA	NA	0	0	NA	NA	NA	NA	0	0	NA	NA	NA	NA	0	0	NA	NA	NA	NA
GSMG0041920	---	chr5:45405556-45405576	---	---	0	0	0	0	0	0	NA	NA	NA	NA	0	0	NA	NA	NA	NA	0	0	NA	NA	NA	NA	0	0	NA	NA	NA	NA
GSMG0041921	Qdpr	chr5:45591374-45607571	quinoid dihydropteridine reductase	2610008L04Rik,D5Ertd371e,Dhpr,PKU2	7552.72	11237.3	7194.4	12274.4	1	1	1.48853	-0.573886	0.000267265	0.00185228	1	1	1.04934	0.0694825	0.698372	1	1	1	1.70622	-0.770802	5.66e-05	0.000904632	1	1	1.09235	-0.127433	0.45644	1
GSMG0041922	Fam184b	chr5:45687048-45796956	family with sequence similarity 184, member B	9630031F12Rik,AB041544	0	65.6913	64.7494	72.5362	1	1	265.759	-8.05398	9.07254e-09	1.63583e-07	1	1	262.097	-8.03396	7.93108e-08	1.33357e-05	1	1	1.12106	-0.164861	0.888109	1	1	1	1.10561	-0.14484	0.890036	1
GSMG0041923	1600023N17Rik	chr5:45826043-45827052	RIKEN cDNA 1600023N17 gene	AV119442	39.9398	14.0605	16.5035	16.6045	1	1	2.85336	1.51266	0.349485	0.709196	1	0	2.42957	1.2807	0.486312	1	1	1	1.008	-0.011491	0.995334	1	1	1	1.18382	-0.243453	0.889854	1
GSMG0041924	Lcorl	chr5:45854526-46014882	ligand dependent nuclear receptor corepressor-like	Ml,Mlr1	58.7976	56.4612	16.238	62.6422	1	1	1.04337	0.061248	0.964309	1	1	0	3.6197	1.85587	0.236542	0.944287	1	1	3.85013	-1.94491	0.244614	0.65684	1	1	1.10979	-0.150287	0.919463	1
GSMG0041925	Gm3414	chr5:45877009-45884920	predicted gene 3414	---	18.9107	26.6572	0	20.9716	1	0	1.40074	-0.486194	0.766617	1	0	0	1.1068e+07	23.3999	1.84076e-26	1.43883e-23	1	0	1.22215e+07	-23.5429	1.45e-24	6.06e-22	1	0	1.26854	0.343166	0.846608	1
GSMG0041926	---	chr5:45915617-45918997	---	---	0	0	0	0.302136	0	0	1	0	1	1	0	0	1	0	1	1	0	0	1.11383	0.155523	0.975071	1	0	0	1.15325	0.205701	0.963103	1
GSMG0041927	---	chr5:45927362-45929522	---	---	0	0	0	0	0	0	NA	NA	NA	NA	0	0	NA	NA	NA	NA	0	0	NA	NA	NA	NA	0	0	NA	NA	NA	NA
GSMG0041928	4930405L22Rik	chr5:46084164-46089751	RIKEN cDNA 4930405L22 gene	---	0	0.196053	0	0	0	0	1.18401	-0.243683	0.952673	1	0	0	1	0	1	1	0	0	1	0	1	1	0	0	3.98144	1.99329	0.655642	1
GSMG0041929	---	chr5:46659471-46660689	---	---	0	0	0	0	0	0	NA	NA	NA	NA	0	0	NA	NA	NA	NA	0	0	NA	NA	NA	NA	0	0	NA	NA	NA	NA
GSMG0041930	---	chr5:48160408-48163049	---	---	0	0	0	0	0	0	NA	NA	NA	NA	0	0	NA	NA	NA	NA	0	0	NA	NA	NA	NA	0	0	NA	NA	NA	NA
GSMG0041931	Kcnip4	chr5:48546845-49682246	Kv channel interacting protein 4	AV032399,Calp,Calp250,KChI,KChIP4,KChIP4a	56.4286	243.81	83.4247	180.948	1	1	4.32957	-2.11422	0.00155465	0.00876112	1	1	1.48086	-0.566434	0.457383	1	1	1	2.16788	-1.11629	0.166028	0.515813	1	1	1.34864	0.431504	0.547658	1
GSMG0041932	---	chr5:48692686-48695283	---	---	0	0	0	0	0	0	NA	NA	NA	NA	0	0	NA	NA	NA	NA	0	0	NA	NA	NA	NA	0	0	NA	NA	NA	NA
GSMG0041933	---	chr5:48782011-48784495	---	---	0	0.196053	0	0.128481	0	0	1.18402	-0.243693	0.952671	1	0	0	1	0	1	1	0	0	1.01146	0.0164342	0.997363	1	0	0	1.56229	0.643663	0.884799	1
GSMG0041934	---	chr5:48869432-48873233	---	---	0	0.200588	0	0	0	0	1.18401	-0.243683	0.952673	1	0	0	1	0	1	1	0	0	1	0	1	1	0	0	3.98144	1.99329	0.655642	1
GSMG0041935	---	chr5:48948243-48949308	---	---	0	0	0	0	0	0	NA	NA	NA	NA	0	0	NA	NA	NA	NA	0	0	NA	NA	NA	NA	0	0	NA	NA	NA	NA
GSMG0041936	---	chr5:48956352-48958621	---	---	0	0	0	0	0	0	NA	NA	NA	NA	0	0	NA	NA	NA	NA	0	0	NA	NA	NA	NA	0	0	NA	NA	NA	NA
GSMG0041937	---	chr5:48960070-48961353	---	---	0	0	0	0.0642403	0	0	1	0	1	1	0	0	1	0	1	1	0	0	1.42186	0.507776	0.918859	1	0	0	1.47218	0.557952	0.900338	1
GSMG0041938	---	chr5:48976819-48979226	---	---	0	0	0	0	0	0	NA	NA	NA	NA	0	0	NA	NA	NA	NA	0	0	NA	NA	NA	NA	0	0	NA	NA	NA	NA
GSMG0041939	---	chr5:49000761-49003677	---	---	0	0	0	0	0	0	NA	NA	NA	NA	0	0	NA	NA	NA	NA	0	0	NA	NA	NA	NA	0	0	NA	NA	NA	NA
GSMG0041940	---	chr5:49082296-49086081	---	---	0	0	0	0	0	0	NA	NA	NA	NA	0	0	NA	NA	NA	NA	0	0	NA	NA	NA	NA	0	0	NA	NA	NA	NA
GSMG0041941	---	chr5:49105363-49107311	---	---	0	0	0	0.192721	0	0	1	0	1	1	0	0	1	0	1	1	0	0	1.30988	-0.389433	0.937366	1	0	0	1.2651	-0.33925	0.938864	1
GSMG0041942	---	chr5:49135621-49136927	---	---	0	0	0	0.0642403	0	0	1	0	1	1	0	0	1	0	1	1	0	0	1.42186	0.507776	0.918859	1	0	0	1.47218	0.557952	0.900338	1
GSMG0041943	---	chr5:49155055-49155881	---	---	0	0	0	0	0	0	NA	NA	NA	NA	0	0	NA	NA	NA	NA	0	0	NA	NA	NA	NA	0	0	NA	NA	NA	NA
GSMG0041944	---	chr5:49162754-49165297	---	---	0	0	0	0	0	0	NA	NA	NA	NA	0	0	NA	NA	NA	NA	0	0	NA	NA	NA	NA	0	0	NA	NA	NA	NA
GSMG0041945	---	chr5:49174855-49176149	---	---	0	0	0	0	0	0	NA	NA	NA	NA	0	0	NA	NA	NA	NA	0	0	NA	NA	NA	NA	0	0	NA	NA	NA	NA
GSMG0041946	---	chr5:49178349-49179680	---	---	0	0	0	0	0	0	NA	NA	NA	NA	0	0	NA	NA	NA	NA	0	0	NA	NA	NA	NA	0	0	NA	NA	NA	NA
GSMG0041947	---	chr5:49226352-49228803	---	---	0	0	0	0	0	0	NA	NA	NA	NA	0	0	NA	NA	NA	NA	0	0	NA	NA	NA	NA	0	0	NA	NA	NA	NA
GSMG0041948	---	chr5:49231618-49232249	---	---	0	0	11.0023	0	0	0	1	0	1	1	0	0	44.5143	-5.4762	0.226831	0.928282	0	0	149.687	7.22581	0.137351	0.456967	0	0	1	0	1	1
GSMG0041949	---	chr5:49241216-49244112	---	---	0	0	0	0.256961	0	0	1	0	1	1	0	0	1	0	1	1	0	0	1.61153	-0.688432	0.889295	1	0	0	1.55644	-0.638247	0.884975	1
GSMG0041950	---	chr5:49273121-49274760	---	---	0	0	0	0	0	0	NA	NA	NA	NA	0	0	NA	NA	NA	NA	0	0	NA	NA	NA	NA	0	0	NA	NA	NA	NA
GSMG0041951	---	chr5:49281929-49286083	---	---	0	0.196053	0	0.963604	0	0	1.18403	-0.243711	0.952668	1	0	0	1	0	1	1	0	0	5.18078	-2.37317	0.62758	1	0	0	3.35409	-1.74592	0.68824	1
GSMG0041952	---	chr5:49374643-49375030	---	---	0	0	0	0	0	0	NA	NA	NA	NA	0	0	NA	NA	NA	NA	0	0	NA	NA	NA	NA	0	0	NA	NA	NA	NA
GSMG0041953	---	chr5:49377017-49379503	---	---	0	0	0	0.192721	0	0	1	0	1	1	0	0	1	0	1	1	0	0	1.30988	-0.389433	0.937366	1	0	0	1.2651	-0.33925	0.938864	1
GSMG0041954	---	chr5:49566134-49569174	---	---	0	0.200588	3.18392	0.192721	0	0	1.18408	-0.243767	0.945934	1	0	0	12.9125	-3.6907	0.349884	1	0	0	12.778	3.67559	0.380389	0.846704	0	0	1.17175	0.228659	0.952751	1
GSMG0041955	---	chr5:49582359-49584127	---	---	0	0	0	0.571277	0	0	1	0	1	1	0	0	1	0	1	1	1	0	3.09497	-1.62993	0.740162	1	1	0	2.98915	-1.57973	0.718168	1
GSMG0041956	---	chr4:25512428-25512453	---	---	0	0	0	0	0	0	NA	NA	NA	NA	0	0	NA	NA	NA	NA	0	0	NA	NA	NA	NA	0	0	NA	NA	NA	NA
GSMG0041957	---	chr5:49673167-49674558	---	---	0	0.345594	0	0	0	0	1.18401	-0.243683	0.952673	1	0	0	1	0	1	1	0	0	1	0	1	1	0	0	3.98144	1.99329	0.655642	1
GSMG0041958	---	chr5:49674726-49676279	---	---	0	0.200588	0	0	0	0	1.18401	-0.243683	0.952673	1	0	0	1	0	1	1	0	0	1	0	1	1	0	0	3.98144	1.99329	0.655642	1
GSMG0041959	---	chr5:50100751-50101900	---	---	0	0	0	0	0	0	NA	NA	NA	NA	0	0	NA	NA	NA	NA	0	0	NA	NA	NA	NA	0	0	NA	NA	NA	NA
GSMG0041960	Adgra3	chr5:50117293-50216338	adhesion G protein-coupled receptor A3	3830613O22Rik,AU044632,Gpr1,Gpr125,Tem5-li,Tem5-like	485.741	338.55	629.163	481.437	1	1	1.43516	0.521211	0.50635	0.890076	1	1	1.29464	-0.372555	0.676329	1	1	1	1.30654	0.385747	0.685762	1	1	1	1.4221	-0.50802	0.551495	1
GSMG0041961	---	chr5:50207731-50210721	---	---	0	0	0	0.0642403	0	0	1	0	1	1	0	0	1	0	1	1	0	0	1.42186	0.507776	0.918859	1	0	0	1.47218	0.557952	0.900338	1
GSMG0041962	Gm36814	chr5:50606005-50701833	predicted gene, 36814	---	0	0	0	0	0	0	NA	NA	NA	NA	0	0	NA	NA	NA	NA	0	0	NA	NA	NA	NA	0	0	NA	NA	NA	NA
GSMG0041963	---	chr2:5023257-5024753	---	---	14.6274	23.4297	2.73443	13.8666	1	1	1.63564	-0.709856	0.409742	0.786341	1	0	5.23803	2.38902	0.027981	0.288821	1	0	5.08093	-2.34509	0.038106	0.18328	1	1	1.68621	0.753787	0.410411	1
GSMG0041964	---	chr2:5025823-5025882	---	---	2.86192	3.34575	0.34618	2.5964	1	1	1.34666	-0.429384	0.689001	1	1	0	6.85766	2.77772	0.0865105	0.57201	1	1	7.31447	-2.87075	0.0751003	0.299212	1	1	1.26255	0.336346	0.751326	1
GSMG0041965	Ppargc1a	chr5:51611591-51725067	peroxisome proliferative activated receptor, gamma, coactivator 1 alpha	A830037N07Rik,Gm11133,Pgc,PGC-1,Pgc-1alpha,Pgc1,Pgco1,PPARGC-1-alpha,Ppargc1	156.142	363.182	249.342	356.693	1	1	2.31804	-1.21291	0.114536	0.316864	1	1	1.59151	-0.670397	0.443553	1	1	1	1.43055	-0.516571	0.579703	1	1	1	1.01814	0.0259377	0.975183	1
GSMG0041966	---	chr5:51640094-51641647	---	---	0	0	0	0	0	0	NA	NA	NA	NA	0	0	NA	NA	NA	NA	0	0	NA	NA	NA	NA	0	0	NA	NA	NA	NA
GSMG0041967	---	chr5:51648439-51650258	---	---	0	0.158658	0	0	0	0	1.18401	-0.243683	0.952673	1	0	0	1	0	1	1	0	0	1	0	1	1	0	0	3.98144	1.99329	0.655642	1
GSMG0041968	---	chr5:51668210-51671635	---	---	0	0	0	0	0	0	NA	NA	NA	NA	0	0	NA	NA	NA	NA	0	0	NA	NA	NA	NA	0	0	NA	NA	NA	NA
GSMG0041969	---	chr5:52012562-52016119	---	---	0	0	0	0	0	0	NA	NA	NA	NA	0	0	NA	NA	NA	NA	0	0	NA	NA	NA	NA	0	0	NA	NA	NA	NA
GSMG0041970	---	chr5:52032761-52036944	---	---	0	0.200588	0	1.15633	0	0	1.18404	-0.243713	0.952667	1	0	0	1	0	1	1	0	0	6.19912	-2.63206	0.590104	1	0	0	4.01337	-2.00481	0.644497	1
GSMG0041971	---	chr5:52049328-52050556	---	---	0	0	0	0.0642403	0	0	1	0	1	1	0	0	1	0	1	1	0	0	1.42186	0.507776	0.918859	1	0	0	1.47218	0.557952	0.900338	1
GSMG0041972	---	chr5:52064464-52068273	---	---	0	0	0	0	0	0	NA	NA	NA	NA	0	0	NA	NA	NA	NA	0	0	NA	NA	NA	NA	0	0	NA	NA	NA	NA
GSMG0041973	Tacc3	chr5:33815470-33836341	transforming, acidic coiled-coil containing protein 3	A,Aint,C86661,Eric1	230.16	89.2551	139.319	91.3275	1	1	2.59553	1.37603	3.87145e-06	4.12703e-05	1	1	1.66614	0.73651	0.0282259	0.290299	1	1	1.52508	0.608885	0.0888047	0.33767	1	1	1.02146	-0.0306366	0.924361	1
GSMG0041974	---	chr5:52237230-52239674	---	---	0	0.392106	0	0	0	0	1.80339	-0.850714	0.835769	1	0	0	1	0	1	1	0	0	1	0	1	1	0	0	6.06421	2.60032	0.56056	1
GSMG0041975	Mir6417	chr5:52293244-52293359	microRNA 6417	Gm27334,mmu-mir-6417	0	0	0	0	0	0	NA	NA	NA	NA	0	0	NA	NA	NA	NA	0	0	NA	NA	NA	NA	0	0	NA	NA	NA	NA
GSMG0041976	---	chr5:52296927-52299915	---	---	0	0	0	0	0	0	NA	NA	NA	NA	0	0	NA	NA	NA	NA	0	0	NA	NA	NA	NA	0	0	NA	NA	NA	NA
GSMG0041977	Dhx15	chr5:52307547-52347888	DEAH (Asp-Glu-Ala-His) box polypeptide 15	DBP,DBP1,Ddx15,DEAH9,HRH,HRH2,mDEAH,mDEAH9	152.853	610.618	52.26	491.398	1	1	4.01073	-2.00386	0.00183404	0.0101071	1	1	2.90902	1.54053	0.0373241	0.345501	1	1	9.38772	-3.23077	4e-05	0.000671592	1	1	1.24282	0.31362	0.652451	1
GSMG0041978	---	chr5:52331712-52333097	---	---	0	0	0	0	0	0	NA	NA	NA	NA	0	0	NA	NA	NA	NA	0	0	NA	NA	NA	NA	0	0	NA	NA	NA	NA
GSMG0041979	C130083M11Rik	chr5:52357326-52373776	RIKEN cDNA C130083M11 gene	---	0.262275	1.05955	0	1.43621	1	0	2.57744	-1.36594	0.584548	0.958319	0	0	2.15081	1.10488	0.706508	1	1	0	7.77619	-2.95906	0.315105	0.760435	1	0	1.40273	-0.488242	0.845868	1
GSMG0041980	Ccdc149	chr5:52531993-52628920	coiled-coil domain containing 149	Gm447	148.382	548.489	149.083	458.893	1	1	3.69693	-1.88633	0.024279	0.0913099	1	1	1.00463	-0.00666177	0.994432	1	1	1	3.07806	-1.62202	0.110966	0.394611	1	1	1.19552	0.257642	0.776762	1
GSMG0041981	---	chr10:83312454-83312478	---	---	0	0	0	0	0	0	NA	NA	NA	NA	0	0	NA	NA	NA	NA	0	0	NA	NA	NA	NA	0	0	NA	NA	NA	NA
GSMG0041982	Lgi2	chr5:52690861-52723648	leucine-rich repeat LGI family, member 2	mKIAA1916	79.0242	23.4495	43.6411	19.5219	1	1	3.35712	1.74722	0.04653	0.155338	1	1	1.80664	0.853311	0.390402	1	1	1	2.23866	1.16264	0.274524	0.704981	1	1	1.20474	0.268726	0.778822	1
GSMG0041983	---	chr5:52700248-52702686	---	---	0.262275	0	5.8679	0	0	0	2.07721	1.05465	0.797284	1	0	0	14.3949	-3.84749	0.39647	1	0	0	79.8067	6.31844	0.194425	0.572195	0	0	1	0	1	1
GSMG0041984	8030423F21Rik	chr5:52764892-52776354	RIKEN cDNA 8030423F21 gene	---	0	0.200588	0	1.42563	0	0	1.18404	-0.243715	0.952667	1	0	0	1	0	1	1	1	0	7.51602	-2.90997	0.551053	1	1	0	4.86594	-2.28272	0.598837	1
GSMG0041985	Sepsecs	chr5:52797431-52827051	Sep (O-phosphoserine) tRNA:Sec (selenocysteine) tRNA synthase	AA986712,D5Ertd135,D5Ertd135e,Se,SecS,SLA	40.1179	64.5423	25.3053	67.0059	1	1	1.60472	-0.682321	0.646844	1	1	0	1.59194	0.67079	0.69309	1	1	1	2.65182	-1.40698	0.437322	0.910634	1	1	1.03805	-0.0538723	0.973401	1
GSMG0041986	5033403H07Rik	chr5:53130354-53149690	RIKEN cDNA 5033403H07 gene	---	0	0	0	0	0	0	NA	NA	NA	NA	0	0	NA	NA	NA	NA	0	0	NA	NA	NA	NA	0	0	NA	NA	NA	NA
GSMG0041987	Gm17182	chr5:53205029-53206697	predicted gene 17182	---	0	0	0	0	0	0	NA	NA	NA	NA	0	0	NA	NA	NA	NA	0	0	NA	NA	NA	NA	0	0	NA	NA	NA	NA
GSMG0041988	Sel1l3	chr5:53264426-53371269	sel-1 suppressor of lin-12-like 3 (C. elegans)	2310045A20Rik,AI429585,mKIAA0746	191.782	128.835	89.1285	154.698	1	1	1.4865	0.57192	0.393278	0.763713	1	1	2.14924	1.10383	0.148638	0.766265	1	1	1.73653	-0.796207	0.328546	0.778137	1	1	1.20105	-0.264297	0.716279	1
GSMG0041989	Cckar	chr5:53855118-53865048	cholecystokinin A receptor	AW106902	0	0.204295	0	0	0	0	1.18401	-0.243683	0.952673	1	0	0	1	0	1	1	0	0	1	0	1	1	0	0	3.98144	1.99329	0.655642	1
GSMG0041991	---	chr5:55946513-55950231	---	---	0	0	0	0	0	0	NA	NA	NA	NA	0	0	NA	NA	NA	NA	0	0	NA	NA	NA	NA	0	0	NA	NA	NA	NA
GSMG0041992	4932441J04Rik	chr5:57727424-57877545	RIKEN cDNA 4932441J04 gene	---	30.4151	29.3986	78.0489	32.4777	1	0	1.04341	0.0613063	0.925486	1	1	1	2.53138	-1.33993	0.0679966	0.496975	1	1	2.39283	1.25872	0.103502	0.376289	1	1	1.10383	-0.142515	0.838403	1
GSMG0041993	---	chr5:58330777-58332871	---	---	0	0	0	0	0	0	NA	NA	NA	NA	0	0	NA	NA	NA	NA	0	0	NA	NA	NA	NA	0	0	NA	NA	NA	NA
GSMG0041994	4930459L07Rik	chr5:58600585-58610341	RIKEN cDNA 4930459L07 gene	---	0	0	0	0	0	0	NA	NA	NA	NA	0	0	NA	NA	NA	NA	0	0	NA	NA	NA	NA	0	0	NA	NA	NA	NA
GSMG0041995	---	chr10:83284472-83284499	---	---	0	0	0	0	0	0	NA	NA	NA	NA	0	0	NA	NA	NA	NA	0	0	NA	NA	NA	NA	0	0	NA	NA	NA	NA
GSMG0041996	4933402J10Rik	chr5:60120462-60143347	RIKEN cDNA 4933402J10 gene	---	0	0	0	0	0	0	NA	NA	NA	NA	0	0	NA	NA	NA	NA	0	0	NA	NA	NA	NA	0	0	NA	NA	NA	NA
GSMG0041997	---	chr5:60154284-60156904	---	---	0	0	0	0	0	0	NA	NA	NA	NA	0	0	NA	NA	NA	NA	0	0	NA	NA	NA	NA	0	0	NA	NA	NA	NA
GSMG0041998	---	chr5:61098281-61102993	---	---	0	0	0	0	0	0	NA	NA	NA	NA	0	0	NA	NA	NA	NA	0	0	NA	NA	NA	NA	0	0	NA	NA	NA	NA
GSMG0041999	---	chr10:14522294-14522321	---	---	0	0	0	0	0	0	NA	NA	NA	NA	0	0	NA	NA	NA	NA	0	0	NA	NA	NA	NA	0	0	NA	NA	NA	NA
GSMG0042000	---	chr5:62310875-62311662	---	---	0	0	0	0	0	0	NA	NA	NA	NA	0	0	NA	NA	NA	NA	0	0	NA	NA	NA	NA	0	0	NA	NA	NA	NA
GSMG0042001	Arap2	chr5:62759788-62923520	ArfGAP with RhoGAP domain, ankyrin repeat and PH domain 2	Centd,Centd1,Gm148,mKIAA0580	1165.77	1801.1	1100.91	1810.77	1	1	1.54559	-0.628154	0.000238846	0.00167988	1	1	1.05866	0.0822409	0.673208	1	1	1	1.64515	-0.718223	0.000519007	0.00605808	1	1	1.00544	-0.00782859	0.96615	1
GSMG0042002	---	chr5:62769758-62770801	---	---	0	0.634631	0	0.128481	0	0	2.7492	-1.45901	0.720718	1	0	0	1	0	1	1	0	0	1.01146	0.0164355	0.997363	1	0	0	3.62751	1.85898	0.674035	1
GSMG0042003	---	chr5:62814142-62817450	---	---	0	0	0	0	0	0	NA	NA	NA	NA	0	0	NA	NA	NA	NA	0	0	NA	NA	NA	NA	0	0	NA	NA	NA	NA
GSMG0042004	---	chr1:149165168-149165193	---	---	0	0	0	0	0	0	NA	NA	NA	NA	0	0	NA	NA	NA	NA	0	0	NA	NA	NA	NA	0	0	NA	NA	NA	NA
GSMG0042005	---	chr10:83228313-83228352	---	---	0	0	0	0	0	0	NA	NA	NA	NA	0	0	NA	NA	NA	NA	0	0	NA	NA	NA	NA	0	0	NA	NA	NA	NA
GSMG0042006	---	chr5:63803514-63808238	---	---	0	25.4882	3.80798	26.752	1	0	103.334	-6.69118	3.43004e-06	3.70564e-05	0	0	15.3897	-3.9439	0.0134908	0.175121	1	0	7.0148	-2.8104	0.0315637	0.159151	1	0	1.04472	-0.0631222	0.954743	1
GSMG0042007	Rell1	chr5:64066241-64126240	RELT-like 1	AA536743	89.9131	62.4356	121.706	55.5176	1	1	1.43672	0.522784	0.353219	0.714217	1	1	1.35737	-0.440816	0.488501	1	1	1	2.18797	1.12959	0.0952958	0.354795	1	1	1.12194	0.165993	0.785134	1
GSMG0042008	1700027F09Rik	chr5:64612156-64625286	RIKEN cDNA 1700027F09 gene	---	0	0	0	0	0	0	NA	NA	NA	NA	0	0	NA	NA	NA	NA	0	0	NA	NA	NA	NA	0	0	NA	NA	NA	NA
GSMG0042009	Gm3716	chr5:64751205-64768043	predicted gene 3716	Gm1683	0	0.517903	0	0.486381	0	0	2.30878	-1.20713	0.768002	1	0	0	1	0	1	1	0	0	2.60318	-1.38028	0.779297	1	0	0	1.157	0.210388	0.961656	1
GSMG0042010	---	chr5:64845910-64848603	---	---	0	0	0	0	0	0	NA	NA	NA	NA	0	0	NA	NA	NA	NA	0	0	NA	NA	NA	NA	0	0	NA	NA	NA	NA
GSMG0042011	---	chr5:64853193-64855865	---	---	15.7391	9.66677	0	10.0261	1	0	1.59629	0.67472	0.70059	1	0	0	81.5082	6.34887	0.00583362	0.0997719	1	0	53.1543	-5.73211	0.0177009	0.102734	1	0	1.04099	-0.0579605	0.975686	1
GSMG0042012	---	chr5:64865554-64866260	---	---	0	0.204295	4.76766	0.0642403	0	0	1.18405	-0.243725	0.952665	1	0	0	19.28	-4.26903	0.347114	1	0	0	35.7618	5.16035	0.288207	0.723671	0	0	2.19624	1.13504	0.798906	1
GSMG0042013	---	chr5:64959720-64961181	---	---	119.275	57.2752	34.2933	45.4006	1	1	2.0749	1.05304	0.0681957	0.210355	1	1	3.45058	1.78684	0.00711538	0.113819	1	1	1.32095	-0.401574	0.570471	1	1	1	1.25895	0.332223	0.596434	1
GSMG0042014	---	chr5:64961462-64962084	---	---	0.524551	1.37687	2.36769	2.80994	1	0	2.15598	-1.10834	0.492019	0.875273	1	0	3.68054	-1.87992	0.276379	1	1	0	1.16014	-0.214295	0.890588	1	1	0	1.98051	-0.98587	0.490678	1
GSMG0042015	Gm21011	chr5:65053593-65061540	toll-like receptor 1 pseudogene	---	0	0.204295	0	0	0	0	1.18401	-0.243683	0.952673	1	0	0	1	0	1	1	0	0	1	0	1	1	0	0	3.98144	1.99329	0.655642	1
GSMG0042016	Tlr1	chr5:65082023-65090904	toll-like receptor 1	---	0	3.271	7.64141	3.66429	0	0	13.3694	-3.74087	0.130319	0.349302	0	0	30.9864	-4.95356	0.0710779	0.510739	1	0	2.10203	1.07179	0.695472	1	1	0	1.1026	-0.14091	0.954428	1
GSMG0042017	Tlr6	chr5:65110322-65117392	toll-like receptor 6	---	0	11.8076	0	8.65294	1	0	46.8937	-5.55132	0.000296583	0.00202921	0	0	1	0	1	1	1	0	45.8847	-5.51994	0.002424	0.0210777	1	0	1.33322	0.414916	0.741922	1
GSMG0042018	Tmem156	chr5:65220053-65248969	transmembrane protein 156	Col28a1,Gm446	0	11.2668	0	13.6475	1	0	45.7586	-5.51597	0.000129092	0.000964219	0	0	1	0	1	1	1	0	72.369	-6.1773	0.00027675	0.00355097	1	0	1.21234	-0.277791	0.803323	1
GSMG0042019	Rfc1	chr5:65419195-65492985	replication factor C (activator 1) 1	140kD,140kDa,Alp,Alp145,Recc,Recc1,RFC14,RFC140	352.174	611.121	265.988	486.338	1	1	1.73829	-0.797666	0.0658867	0.204894	1	1	1.32233	0.403081	0.415371	1	1	1	1.82987	-0.871738	0.0981387	0.362625	1	1	1.25615	0.329009	0.483992	1
GSMG0042020	---	chr5:65465151-65466337	---	---	0	0	0	0	0	0	NA	NA	NA	NA	0	0	NA	NA	NA	NA	0	0	NA	NA	NA	NA	0	0	NA	NA	NA	NA
GSMG0042021	---	chr19:32443282-32443582	---	---	2515.96	1184.83	2306.9	1384.75	0	1	2.12595	1.08811	7.94253e-09	1.44925e-07	0	1	1.09158	0.126421	0.55481	1	0	1	1.66697	0.737228	0.00125636	0.012418	0	1	1.16834	-0.224457	0.273264	1
GSMG0042022	Rpl9	chr5:65545706-65548914	ribosomal protein L9	---	897.13	459.895	781.203	480.428	0	1	1.959	0.970117	2.19085e-06	2.4659e-05	0	1	1.15074	0.202568	0.382447	1	0	1	1.62871	0.703732	0.00441372	0.0342406	0	1	1.04523	-0.0638181	0.773758	1
GSMG0042023	---	chr5:65567995-65570370	---	---	0	0.600936	8.06836	0.192721	1	0	2.58682	-1.37118	0.709303	1	0	0	32.6351	-5.02835	0.215242	0.9079	0	0	32.3459	5.01551	0.244601	0.65684	1	0	2.5639	1.35834	0.731291	1
GSMG0042024	Ugdh	chr5:65570564-65593221	UDP-glucose dehydrogenase	Udpgd,Udpgdh	688.426	819.012	704.031	840.887	1	1	1.18709	-0.247433	0.306177	0.649047	1	1	1.0205	-0.029278	0.915291	1	1	1	1.19512	-0.25715	0.379477	0.845562	1	1	1.0274	-0.0389951	0.881403	1
GSMG0042025	---	chr5:65587450-65588923	---	---	0	0	0	0.256961	0	0	1	0	1	1	0	0	1	0	1	1	0	0	1.61153	-0.688432	0.889295	1	0	0	1.55644	-0.638247	0.884975	1
GSMG0042026	Smim14	chr5:65604187-65694492	small integral membrane protein 14	1110003E01Rik,1700127H04Rik,5430439C17Rik,MAd,MAd4	3784.65	3348.7	3277.3	3522.11	1	1	1.13075	0.177284	0.201128	0.482167	1	1	1.1555	0.208516	0.186484	0.853492	1	1	1.07512	-0.104503	0.534555	0.995356	1	1	1.0521	-0.0732713	0.626222	1
GSMG0042027	---	chr5:65688911-65693103	---	---	0.524551	0	0	0	0	0	3.21701	1.68572	0.680528	1	0	0	3.33088	1.7359	0.70978	1	0	0	1	0	1	1	0	0	1	0	1	1
GSMG0042028	Pds5a	chr5:65763062-65855579	PDS5 cohesin associated factor A	9030416H16Rik,B230308N11Rik,E230024D05Rik	0	36.0235	4.04301	32.6779	1	1	146.61	-7.19584	4.44281e-10	1.01094e-08	1	0	16.4983	-4.04425	0.001274	0.0343125	1	1	7.99996	-2.99999	0.000102827	0.00152505	1	1	1.1108	0.151598	0.798252	1
GSMG0042029	---	chr5:65829952-65831503	---	---	0	0	0	0	0	0	NA	NA	NA	NA	0	0	NA	NA	NA	NA	0	0	NA	NA	NA	NA	0	0	NA	NA	NA	NA
GSMG0042030	---	chr5:65837357-65839676	---	---	0	0	0	0	0	0	NA	NA	NA	NA	0	0	NA	NA	NA	NA	0	0	NA	NA	NA	NA	0	0	NA	NA	NA	NA
GSMG0042031	---	chr5:65918334-65921723	---	---	8.82681	6.43058	13.5677	7.03491	1	0	1.35849	0.442007	0.533158	0.914288	1	0	1.57099	-0.651677	0.395657	1	1	0	2.00466	1.00336	0.201668	0.585269	1	0	1.06461	-0.0903261	0.901439	1
GSMG0042032	Gm3521	chr5:65994643-66015575	predicted gene 3521	100041809	0	0	0	0	0	0	NA	NA	NA	NA	0	0	NA	NA	NA	NA	0	0	NA	NA	NA	NA	0	0	NA	NA	NA	NA
GSMG0042033	---	chr5:66010675-66012301	---	---	0	0	0	0	0	0	NA	NA	NA	NA	0	0	NA	NA	NA	NA	0	0	NA	NA	NA	NA	0	0	NA	NA	NA	NA
GSMG0042034	---	chr5:66016660-66017362	---	---	0	0	0	0	0	0	NA	NA	NA	NA	0	0	NA	NA	NA	NA	0	0	NA	NA	NA	NA	0	0	NA	NA	NA	NA
GSMG0042035	---	chr5:66071280-66077002	---	---	0	0	0	0	0	0	NA	NA	NA	NA	0	0	NA	NA	NA	NA	0	0	NA	NA	NA	NA	0	0	NA	NA	NA	NA
GSMG0042036	9130230L23Rik	chr5:66136701-66161629	RIKEN cDNA 9130230L23 gene	---	0	0	0	0	0	0	NA	NA	NA	NA	0	0	NA	NA	NA	NA	0	0	NA	NA	NA	NA	0	0	NA	NA	NA	NA
GSMG0042037	Rbm47	chr5:66173894-66309297	RNA binding motif protein 47	9530077J19Rik	0	11.7442	2.07708	6.60023	1	0	47.4467	-5.56824	0.00368501	0.018554	0	0	8.39768	-3.06999	0.159028	0.791491	1	0	3.11845	-1.64083	0.425741	0.897177	1	0	1.81179	0.857419	0.630041	1
GSMG0042038	---	chr5:66226844-66230239	---	---	0	0.196053	0.636785	0.128481	0	0	1.18403	-0.243707	0.952669	1	0	0	2.59489	-1.37567	0.767138	1	0	0	3.4239	1.77564	0.719573	1	0	0	1.56231	0.643676	0.884796	1
GSMG0042039	1700126H18Rik	chr5:66323950-66348679	RIKEN cDNA 1700126H18 gene	---	0	0	0	0	0	0	NA	NA	NA	NA	0	0	NA	NA	NA	NA	0	0	NA	NA	NA	NA	0	0	NA	NA	NA	NA
GSMG0042040	---	chr5:66447181-66447203	---	---	0	0	0	0	0	0	NA	NA	NA	NA	0	0	NA	NA	NA	NA	0	0	NA	NA	NA	NA	0	0	NA	NA	NA	NA
GSMG0042041	Apbb2	chr5:66455694-66776160	amyloid beta (A4) precursor protein-binding, family B, member 2	2310007D03Rik,FE65L,FE65L1,R,Rirl1,TR,TR2L,Zf,Zfra	410.696	887.493	540.861	677.681	1	1	2.16551	-1.1147	0.0112427	0.0480707	1	1	1.31939	-0.399871	0.424555	1	1	1	1.25293	-0.325307	0.54215	1	1	1	1.30996	0.389527	0.414018	1
GSMG0042042	---	chr5:66503236-66504568	---	---	0	0	0	0	0	0	NA	NA	NA	NA	0	0	NA	NA	NA	NA	0	0	NA	NA	NA	NA	0	0	NA	NA	NA	NA
GSMG0042043	---	chr5:66587260-66589469	---	---	0	0.158658	0	0	0	0	1.18401	-0.243683	0.952673	1	0	0	1	0	1	1	0	0	1	0	1	1	0	0	3.98144	1.99329	0.655642	1
GSMG0042044	---	chr5:66601096-66601766	---	---	0	0	0	0	0	0	NA	NA	NA	NA	0	0	NA	NA	NA	NA	0	0	NA	NA	NA	NA	0	0	NA	NA	NA	NA
GSMG0042045	---	chr5:66681530-66683455	---	---	0	0	0	0.0642403	0	0	1	0	1	1	0	0	1	0	1	1	0	0	1.42186	0.507776	0.918859	1	0	0	1.47218	0.557952	0.900338	1
GSMG0042046	---	chr5:66689140-66806924	---	---	0	0.158658	0	0	0	0	1.18401	-0.243683	0.952673	1	0	0	1	0	1	1	0	0	1	0	1	1	0	0	3.98144	1.99329	0.655642	1
GSMG0042047	---	chr5:66749805-66752872	---	---	0	0	0	0.706643	0	0	1	0	1	1	0	0	1	0	1	1	0	0	3.82243	-1.93449	0.693229	1	0	0	3.69173	-1.8843	0.665968	1
GSMG0042048	Uchl1os	chr5:66783838-66833841	ubiquitin carboxy-terminal hydrolase L1, opposite strand	Gm16832,Uchl,Uchl1as	4.78822	8.22677	5.15658	5.33628	1	0	1.71629	-0.779291	0.23588	0.540578	1	0	1.07689	-0.106865	0.888909	1	1	0	1.04334	0.0612091	0.933911	1	1	0	1.66282	0.733635	0.241145	1
GSMG0042049	---	chr5:66875713-66877263	---	---	0	0	0	0	0	0	NA	NA	NA	NA	0	0	NA	NA	NA	NA	0	0	NA	NA	NA	NA	0	0	NA	NA	NA	NA
GSMG0042050	Phox2b	chr5:67251742-67256500	paired-like homeobox 2b	Di,Dilp1,NBP,NBPhox,Phox,Pmx2,Pmx2b,Px2,Px2b	0	0	0	0	0	0	NA	NA	NA	NA	0	0	NA	NA	NA	NA	0	0	NA	NA	NA	NA	0	0	NA	NA	NA	NA
GSMG0042051	Gm33293	chr5:67378216-67389029	predicted gene, 33293	---	0	0	0	0	0	0	NA	NA	NA	NA	0	0	NA	NA	NA	NA	0	0	NA	NA	NA	NA	0	0	NA	NA	NA	NA
GSMG0042052	---	chr5:67417566-67418605	---	---	52.3673	12.5628	28.7045	21.1689	1	1	4.00948	2.00341	1.67895e-06	1.93531e-05	1	1	1.76991	0.823678	0.0668183	0.492562	1	1	1.34813	0.430958	0.364577	0.827624	1	1	1.68037	-0.748779	0.0932505	1
GSMG0042053	---	chr5:67538522-67539479	---	---	0	0.200588	0.636785	0	0	0	1.18402	-0.243696	0.952671	1	0	0	2.59489	-1.37567	0.767138	1	0	0	8.72574	3.12528	0.529487	0.991088	0	0	3.98148	1.9933	0.65564	1
GSMG0042054	---	chr5:67541039-67541068	---	---	0	0	0	0	0	0	NA	NA	NA	NA	0	0	NA	NA	NA	NA	0	0	NA	NA	NA	NA	0	0	NA	NA	NA	NA
GSMG0042055	Bend4	chr5:67549490-67585142	BEN domain containing 4	D330027G24Rik,EG666938	10.3943	31.7336	16.7015	19.0657	1	0	2.98568	-1.57806	0.211622	0.500845	1	0	1.57768	-0.657809	0.647701	1	1	0	1.1397	-0.188654	0.90101	1	1	0	1.66048	0.731597	0.588035	1
GSMG0042056	---	chr5:67764561-67765169	---	---	0	0.204295	0	0.128481	0	0	1.18402	-0.243693	0.952671	1	0	0	1	0	1	1	0	0	1.01146	0.0164342	0.997363	1	0	0	1.56229	0.643663	0.884799	1
GSMG0042057	Atp8a1	chr5:67775482-68004776	ATPase, aminophospholipid transporter (APLT), class I, type 8A, member 1	AI481521,AI853962,APLT,Atp,Atp3a2,AW743152,AW822227,B230107D19Rik,ClassI	1134.76	441.584	1096.75	422.66	1	1	2.56442	1.35864	4.43354e-06	4.66433e-05	1	1	1.034	0.0482407	0.885734	1	1	1	2.58933	1.37258	0.000130537	0.00186801	1	1	1.04405	0.0621862	0.846849	1
GSMG0042058	---	chr5:67791006-67792651	---	---	0	0.200588	0	0.302136	0	0	1.18402	-0.243692	0.952671	1	0	0	1	0	1	1	0	0	1.11382	0.155519	0.975071	1	0	0	1.7204	0.782747	0.86027	1
GSMG0042059	---	chr5:67914919-67916673	---	---	0	0	0	0.121595	0	0	1	0	1	1	0	0	1	0	1	1	0	0	1.11383	0.155523	0.975071	1	0	0	1.15325	0.205702	0.963103	1
GSMG0042060	---	chr5:67990693-67994171	---	---	0	0.362953	0	0	0	0	1.74247	-0.801134	0.845239	1	0	0	1	0	1	1	0	0	1	0	1	1	0	0	5.85934	2.55074	0.56811	1
GSMG0042061	---	chr5:68000484-68001763	---	---	0	0.200588	0	0	0	0	1.18401	-0.243683	0.952673	1	0	0	1	0	1	1	0	0	1	0	1	1	0	0	3.98144	1.99329	0.655642	1
GSMG0042062	---	chr2:3768895-3770243	---	---	0	0	0	0	0	0	NA	NA	NA	NA	0	0	NA	NA	NA	NA	0	0	NA	NA	NA	NA	0	0	NA	NA	NA	NA
GSMG0042063	4930425K10Rik	chr5:68090955-68100426	RIKEN cDNA 4930425K10 gene	---	0	0	0	0.302136	0	0	1	0	1	1	0	0	1	0	1	1	0	0	1.11383	0.155523	0.975071	1	0	0	1.15325	0.205701	0.963103	1
GSMG0042064	---	chr5:68138014-68141706	---	---	0	0	0	0	0	0	NA	NA	NA	NA	0	0	NA	NA	NA	NA	0	0	NA	NA	NA	NA	0	0	NA	NA	NA	NA
GSMG0042065	---	chr5:68239830-68241718	---	---	0	0.40859	0	0.906408	0	0	1.80343	-0.850747	0.835762	1	0	0	1	0	1	1	0	0	4.65051	-2.21739	0.650601	1	0	0	1.97672	-0.983109	0.821343	1
GSMG0042066	---	chr5:68277113-68277133	---	---	0	0	0	0	0	0	NA	NA	NA	NA	0	0	NA	NA	NA	NA	0	0	NA	NA	NA	NA	0	0	NA	NA	NA	NA
GSMG0042067	---	chr5:69114752-69117732	---	---	0	0	0	0	0	0	NA	NA	NA	NA	0	0	NA	NA	NA	NA	0	0	NA	NA	NA	NA	0	0	NA	NA	NA	NA
GSMG0042068	Kctd8	chr5:69266628-69499052	potassium channel tetramerisation domain containing 8	A730087N02Rik	72.0432	108.671	0	67.135	1	1	1.50308	-0.58792	0.563276	0.941321	1	0	381.895	8.57703	1.98963e-07	2.90616e-05	1	1	353.884	-8.46713	6.74e-07	1.95e-05	1	1	1.62205	0.697819	0.527252	1
GSMG0042069	---	chr5:69326015-69327591	---	---	0	0	0	0.24319	0	0	1	0	1	1	0	0	1	0	1	1	0	0	1.50882	-0.593424	0.904552	1	0	0	1.45724	-0.54324	0.902078	1
GSMG0042070	---	chr5:69338426-69339456	---	---	0	0	0	0	0	0	NA	NA	NA	NA	0	0	NA	NA	NA	NA	0	0	NA	NA	NA	NA	0	0	NA	NA	NA	NA
GSMG0042071	---	chr5:69374764-69377633	---	---	0	0	0	0	0	0	NA	NA	NA	NA	0	0	NA	NA	NA	NA	0	0	NA	NA	NA	NA	0	0	NA	NA	NA	NA
GSMG0042072	---	chr5:69379188-69381578	---	---	0	0	0	0	0	0	NA	NA	NA	NA	0	0	NA	NA	NA	NA	0	0	NA	NA	NA	NA	0	0	NA	NA	NA	NA
GSMG0042073	---	chr5:69420928-69423056	---	---	0	0	0	0	0	0	NA	NA	NA	NA	0	0	NA	NA	NA	NA	0	0	NA	NA	NA	NA	0	0	NA	NA	NA	NA
GSMG0042074	---	chr5:69469050-69473410	---	---	0	0	0	0	0	0	NA	NA	NA	NA	0	0	NA	NA	NA	NA	0	0	NA	NA	NA	NA	0	0	NA	NA	NA	NA
GSMG0042075	---	chr5:69589415-69589439	---	---	0	0	0	0	0	0	NA	NA	NA	NA	0	0	NA	NA	NA	NA	0	0	NA	NA	NA	NA	0	0	NA	NA	NA	NA
GSMG0042076	Yipf7	chr5:69674008-69699990	Yip1 domain family, member 7	2310016N21Rik,Yip,Yip1b	0	0	0	0.729571	0	0	1	0	1	1	0	0	1	0	1	1	0	0	3.88902	-1.95941	0.689435	1	0	0	3.75604	-1.90921	0.66176	1
GSMG0042077	---	chr5:69713900-69714225	---	---	0	0	0	0	0	0	NA	NA	NA	NA	0	0	NA	NA	NA	NA	0	0	NA	NA	NA	NA	0	0	NA	NA	NA	NA
GSMG0042078	---	chr5:69727534-69728826	---	---	0	0	0	0.0642403	0	0	1	0	1	1	0	0	1	0	1	1	0	0	1.42186	0.507776	0.918859	1	0	0	1.47218	0.557952	0.900338	1
GSMG0042079	Gnpda2	chr5:69730453-69749647	glucosamine-6-phosphate deaminase 2	4921523I18Rik,4933412A11Rik,BB189630,Gn,Gnp2,GNPDA,mKIAA4008,Sb52	476.081	1078.34	575.593	1031.23	1	1	2.25806	-1.17509	9.0848e-08	1.35995e-06	1	1	1.20557	-0.269717	0.282201	1	1	1	1.79147	-0.841145	0.00150805	0.0144323	1	1	1.04552	0.0642235	0.785551	1
GSMG0042080	Gabrg1	chr5:70908390-70999961	gamma-aminobutyric acid (GABA) A receptor, subunit gamma 1	Ga,GabaA,GabaA/BZ	551.176	352.722	402.801	718.467	1	1	1.56375	0.645014	0.108813	0.304027	1	1	1.37026	0.454446	0.320692	1	1	1	1.78527	-0.836145	0.0865535	0.331771	1	1	2.03738	-1.02671	0.0186208	1
GSMG0042081	Gabra2	chr5:71115735-71253193	gamma-aminobutyric acid (GABA) A receptor, subunit alpha 2	C630048P16Rik,Gabr,Gabra-2	331.427	163.058	313.653	178.476	1	1	2.03641	1.02603	0.0264102	0.0979745	1	1	1.05957	0.0834754	0.873489	1	1	1	1.75654	0.81274	0.146368	0.475844	1	1	1.09415	-0.129813	0.795887	1
GSMG0042082	---	chr5:71200836-71202796	---	---	0	0	0	0	0	0	NA	NA	NA	NA	0	0	NA	NA	NA	NA	0	0	NA	NA	NA	NA	0	0	NA	NA	NA	NA
GSMG0042083	Cox7b2	chr5:71600167-71660868	cytochrome c oxidase subunit 7B2	4930503B16Rik	70.523	53.2562	50.9038	82.1504	1	1	1.31062	0.390253	0.511686	0.894902	1	1	1.36084	0.444496	0.511362	1	1	1	1.61099	-0.687949	0.337014	0.790493	1	1	1.55155	-0.633706	0.321739	1
GSMG0042084	Gabra4	chr5:71727073-71815652	gamma-aminobutyric acid (GABA) A receptor, subunit alpha 4	Gabr,Gabra-4	467.156	246.201	478.737	330.636	1	1	1.88649	0.915708	0.000109352	0.000832912	1	1	1.02808	-0.039947	0.88103	1	1	1	1.44466	0.530731	0.0612397	0.257917	1	1	1.3425	-0.424924	0.09603	1
GSMG0042085	---	chr5:71837611-71857168	---	---	82.2705	51.356	78.0044	50.715	1	1	1.60803	0.68529	0.202278	0.484279	1	1	1.05982	0.0838139	0.890321	1	1	1	1.53732	0.620414	0.336807	0.790286	1	1	1.01321	0.0189379	0.973963	1
GSMG0042086	Commd8	chr5:72313919-72325532	COMM domain containing 8	C77770,D5Buc26e	2855.53	2443.56	3252.25	2762.7	1	1	1.16952	0.225916	0.252453	0.567964	1	1	1.13785	-0.186307	0.40668	1	1	1	1.17695	0.235053	0.32659	0.774968	1	1	1.13066	-0.17717	0.408591	1
GSMG0042088	Corin	chr5:72457353-72661883	corin, serine peptidase	AV273130,L,Lrp4	0	0.200588	0	0.302136	0	0	1.18402	-0.243692	0.952671	1	0	0	1	0	1	1	0	0	1.11382	0.155519	0.975071	1	0	0	1.7204	0.782747	0.86027	1
GSMG0042089	Nfxl1	chr5:72670647-72716992	nuclear transcription factor, X-box binding-like 1	1700012H24Rik,AW538212,D430033A06Rik,DNABF,GCF,Gm1058,TCF9	15.0516	20.5572	12.3363	15.3171	1	1	1.37436	-0.458761	0.709654	1	1	1	1.20773	0.272296	0.846645	1	1	1	1.24456	-0.315633	0.83232	1	1	1	1.33369	0.415425	0.75406	1
GSMG0042090	---	chr5:72698994-72699629	---	---	0	0	0	0.302136	0	0	1	0	1	1	0	0	1	0	1	1	0	0	1.11383	0.155523	0.975071	1	0	0	1.15325	0.205701	0.963103	1
GSMG0042091	---	chr5:72711583-72712573	---	---	0	2.90434	0	3.34452	1	0	11.9056	-3.57356	0.0715764	0.21873	0	0	1	0	1	1	1	0	17.6503	-4.14162	0.0785627	0.309502	1	0	1.13644	-0.184518	0.921426	1
GSMG0042092	Zar1	chr5:72734457-72738427	zygote arrest 1	---	0	0.196053	0	0.687578	0	0	1.18403	-0.243707	0.952669	1	0	0	1	0	1	1	1	0	3.62569	-1.85825	0.704883	1	1	0	2.34732	-1.23101	0.778066	1
GSMG0042093	Slc10a4	chr5:73164246-73172026	solute carrier family 10 (sodium/bile acid cotransporter family), member 4	E130304D01	0	0.895483	0	3.17631	0	0	3.49065	-1.8035	0.62748	0.989336	0	0	1	0	1	1	1	0	16.7275	-4.06415	0.358996	0.820081	1	0	3.67342	-1.87712	0.629556	1
GSMG0042094	Slc10a4-ps	chr5:72738981-72744894	solute carrier family 10 (sodium/bile acid cotransporter family), pseudogene	EG545758,Gm5868,Slc1,Slc10a4l	0	0.40859	0	0	0	0	1.80339	-0.850714	0.835769	1	0	0	1	0	1	1	0	0	1	0	1	1	0	0	6.06421	2.60032	0.56056	1
GSMG0042095	Cnga1	chr5:72761042-72801618	cyclic nucleotide gated channel alpha 1	Cnc,Cncg	0	0	0.636785	0.0642403	0	0	1	0	1	1	0	0	2.59488	-1.37567	0.767139	1	0	0	4.81315	2.26698	0.647445	1	0	0	1.47219	0.557965	0.900336	1
GSMG0042096	Txk	chr5:72853321-72910120	TXK tyrosine kinase	A130089B16Rik,Btk,Btkl,PTK,PTK-RL-18,PTK4,R,Rlk	0	2.06996	0	0.256961	1	0	8.43379	-3.07618	0.445341	0.825803	0	0	1	0	1	1	0	0	1.61152	-0.688423	0.889297	1	1	0	6.82716	2.77129	0.523305	1
GSMG0042097	Tec	chr5:72913059-73025826	tec protein tyrosine kinase	---	35.6694	10.1569	0	8.9985	1	0	3.5166	1.81418	NA	NA	0	0	3.66789e+06	21.8065	NA	NA	1	0	925606	-19.82	NA	NA	1	0	1.12685	0.172299	NA	NA
GSMG0042098	---	chr5:72967311-72969417	---	---	0	0	0	0	0	0	NA	NA	NA	NA	0	0	NA	NA	NA	NA	0	0	NA	NA	NA	NA	0	0	NA	NA	NA	NA
GSMG0042099	---	chr5:73069930-73072285	---	---	15.2847	16.4144	5.73167	13.4536	1	0	1.05791	-0.0812116	0.909523	1	1	0	2.67629	1.42023	0.0978219	0.611435	1	0	2.34241	-1.22799	0.168102	0.5203	1	0	1.2087	0.273451	0.71685	1
GSMG0042101	---	chr5:72740985-72741009	---	---	0	0	0	0	0	0	NA	NA	NA	NA	0	0	NA	NA	NA	NA	0	0	NA	NA	NA	NA	0	0	NA	NA	NA	NA
GSMG0042103	Fryl	chr5:73177534-73413963	FRY like transcription coactivator	2010313D22Rik,2310004H21Rik,2510002A14Rik,9030227G01Rik,mKIAA0826	367.893	202.239	362.786	155.211	1	1	1.80942	0.855531	0.0139255	0.0575917	1	1	1.00831	0.0119354	0.97584	1	1	1	2.33704	1.22468	0.00360922	0.0291327	1	1	1.30232	0.381088	0.313186	1
GSMG0042104	---	chr5:73199120-73202497	---	---	0	0	0	0	0	0	NA	NA	NA	NA	0	0	NA	NA	NA	NA	0	0	NA	NA	NA	NA	0	0	NA	NA	NA	NA
GSMG0042105	---	chr5:73345297-73347760	---	---	0	0	0	0	0	0	NA	NA	NA	NA	0	0	NA	NA	NA	NA	0	0	NA	NA	NA	NA	0	0	NA	NA	NA	NA
GSMG0042106	---	chr5:73367452-73369977	---	---	0	0	0	0.302136	0	0	1	0	1	1	0	0	1	0	1	1	0	0	1.11383	0.155523	0.975071	1	0	0	1.15325	0.205701	0.963103	1
GSMG0042107	1700025M24Rik	chr5:73425923-73441529	RIKEN cDNA 1700025M24 gene	---	0	0	0	0.302136	0	0	1	0	1	1	0	0	1	0	1	1	0	0	1.11383	0.155523	0.975071	1	0	0	1.15325	0.205701	0.963103	1
GSMG0042108	---	chr13:7285878-7285900	---	---	0	0	0	0	0	0	NA	NA	NA	NA	0	0	NA	NA	NA	NA	0	0	NA	NA	NA	NA	0	0	NA	NA	NA	NA
GSMG0042109	Ociad2	chr5:73479541-73496290	OCIA domain containing 2	1810027I20Rik	1170.54	983.368	1025.84	700.697	1	1	1.19077	0.251896	0.460424	0.842034	1	1	1.1416	0.191059	0.622791	1	1	1	1.46641	0.552287	0.183053	0.551006	1	1	1.40586	0.491449	0.185316	1
GSMG0042110	Lrrc66	chr5:73763986-73789771	leucine rich repeat containing 66	---	0	0	0	0.364786	0	0	1	0	1	1	0	0	1	0	1	1	0	0	2.04803	-1.03424	0.834046	1	0	0	1.97801	-0.984049	0.823083	1
GSMG0042111	Sgcb	chr5:73790092-73805134	sarcoglycan, beta (dystrophin-associated glycoprotein)	43DAG,AI747103,AI844814,beta-,beta-SG	1212.88	341.464	907.92	465.942	1	1	3.54584	1.82613	1.31587e-22	1.10308e-20	1	1	1.33525	0.417114	0.0468298	0.399628	1	1	1.94067	0.956555	1.97e-05	0.000373186	1	1	1.36837	-0.452457	0.0254963	1
GSMG0042112	---	chr5:73804356-73804934	---	---	4.32737	6.11947	17.5918	4.24774	1	0	1.39007	-0.475162	0.751741	1	1	1	4.00049	-2.00018	0.233536	0.9386	1	1	4.15035	2.05323	0.243847	0.655907	1	0	1.44215	0.52822	0.740367	1
GSMG0042113	Usp46	chr5:74159302-74229092	ubiquitin specific peptidase 46	1190009E20Rik,2410018I08Rik,AI451644	159.378	319.812	372.315	368.772	1	1	2.02977	-1.02131	0.029244	0.106426	1	1	2.36202	-1.24002	0.0197843	0.229802	1	1	1.00942	0.0135222	0.980894	1	1	1	1.15284	-0.205187	0.68459	1
GSMG0042114	---	chr5:74186954-74189545	---	---	0	0	0	0	0	0	NA	NA	NA	NA	0	0	NA	NA	NA	NA	0	0	NA	NA	NA	NA	0	0	NA	NA	NA	NA
GSMG0042115	---	chr5:74208961-74214142	---	---	0	0.158658	0	0	0	0	1.18401	-0.243683	0.952673	1	0	0	1	0	1	1	0	0	1	0	1	1	0	0	3.98144	1.99329	0.655642	1
GSMG0042116	---	chr5:74252798-74253812	---	---	9.44887	3.09123	9.25406	4.15051	1	0	3.06711	1.61688	0.00856378	0.0381917	1	0	1.02504	0.0356858	0.95269	1	1	0	2.12979	1.09071	0.0788937	0.310391	1	0	1.40491	-0.490481	0.439041	1
GSMG0042117	---	chr5:74332852-74336711	---	---	4.23744	0	0	0.750228	0	0	21.3	4.41278	0.269878	0.595149	0	0	22.0546	4.46301	0.330004	1	1	0	4.02647	-2.00951	0.681827	1	1	0	3.8887	-1.95929	0.653331	1
GSMG0042118	Scfd2	chr5:74365479-74692412	Sec1 family domain containing 2	E430013M20Rik,STXBP,STXBP1L1	268.041	343.921	245.952	263.168	1	1	1.28077	-0.357015	0.643013	1	1	1	1.09177	0.12667	0.885182	1	1	1	1.06972	-0.0972387	0.917306	1	1	1	1.30717	0.386447	0.644382	1
GSMG0042119	---	chr5:74527824-74530576	---	---	13.6383	0	0	0	0	0	69.6709	6.12248	NA	NA	0	0	72.1385	6.1727	NA	NA	0	0	1	0	NA	NA	0	0	1	0	NA	NA
GSMG0042120	---	chr5:74590161-74591766	---	---	0	0	0	0	0	0	NA	NA	NA	NA	0	0	NA	NA	NA	NA	0	0	NA	NA	NA	NA	0	0	NA	NA	NA	NA
GSMG0042121	Lnx1	chr5:74753108-74863564	ligand of numb-protein X 1	Lnx	212.336	91.344	187.656	117.588	1	1	2.32907	1.21975	0.0829428	0.245425	1	1	1.13484	0.182486	0.819257	1	1	1	1.59588	0.674356	0.429078	0.900463	1	1	1.28602	-0.36291	0.634963	1
GSMG0042122	---	chr5:75146552-75149727	---	---	0	0	0	0	0	0	NA	NA	NA	NA	0	0	NA	NA	NA	NA	0	0	NA	NA	NA	NA	0	0	NA	NA	NA	NA
GSMG0042123	---	chr5:75160419-75164158	---	---	0	19.9928	6.72909	23.1361	1	0	81.0311	-6.3404	5.47963e-07	6.95072e-06	1	0	27.348	-4.77336	0.000441307	0.0153402	1	0	3.42625	-1.77663	0.063799	0.265295	1	0	1.15636	-0.209589	0.798788	1
GSMG0042124	Chic2	chr5:75165665-75205302	cysteine-rich hydrophobic domain 2	1700081B18Rik,4930502K01Rik,BT,BTL	650.981	547.886	565.356	657.768	1	1	1.19036	0.251394	0.382553	0.750191	1	1	1.15351	0.206036	0.529328	1	1	1	1.16369	-0.218703	0.530614	0.992195	1	1	1.20085	-0.264061	0.397108	1
GSMG0042125	---	chr5:75180897-75183742	---	---	0.618196	0.200588	0	0	0	0	2.42271	1.27662	0.754639	1	0	0	3.74212	1.90385	0.682634	1	0	0	1	0	1	1	0	0	3.98147	1.9933	0.655641	1
GSMG0042126	---	chr5:75315546-75315996	---	---	0.524551	0.158658	0	0	0	0	2.15647	1.10867	0.786548	1	0	0	3.33087	1.7359	0.70978	1	0	0	1	0	1	1	0	0	3.98147	1.9933	0.655641	1
GSMG0042127	---	chr5:75729139-75729168	---	---	0	0	0	0	0	0	NA	NA	NA	NA	0	0	NA	NA	NA	NA	0	0	NA	NA	NA	NA	0	0	NA	NA	NA	NA
GSMG0042128	---	chr5:75993709-75996305	---	---	0	0	0	0.936063	0	0	1	0	1	1	0	0	1	0	1	1	1	0	5.00676	-2.32388	0.634828	1	1	0	4.83555	-2.27368	0.601411	1
GSMG0042129	Kdr	chr5:76093487-76139121	kinase insert domain protein receptor	6130401C07,Flk,Flk-,Flk-1,Flk1,Krd-1,Ly73,orv,sVEGFR-2,VEGF,VEGFR,VEGFR-2,VEGFR2	43.4797	58.9253	60.5435	63.3891	1	0	1.34754	-0.430331	0.699883	1	1	0	1.38267	-0.46746	0.712754	1	1	0	1.04782	-0.0673939	0.960231	1	1	0	1.07514	-0.104523	0.931084	1
GSMG0042130	---	chr5:76286946-76288401	---	---	15.4292	4.68063	5.7728	6.19063	1	0	3.31236	1.72786	0.00290354	0.0150868	1	0	2.63578	1.39823	0.0312724	0.310771	1	0	1.02218	0.0316553	0.962942	1	1	0	1.22942	-0.297973	0.628534	1
GSMG0042131	---	chr5:76302711-76302891	---	---	169.872	30.6678	130.437	37.8802	1	1	5.48869	2.45646	1.61413e-11	4.58161e-10	1	1	1.29466	0.372572	0.347819	1	1	1	3.40676	1.7684	3.52e-05	0.000601422	1	1	1.24443	-0.315488	0.427628	1
GSMG0042132	---	chr5:76331295-76332182	---	---	44.0768	7.90121	20.079	7.90483	1	1	5.49225	2.4574	2.43722e-06	2.71299e-05	1	1	2.13265	1.09265	0.0492084	0.412023	1	1	2.4336	1.28309	0.0339088	0.168183	1	0	1.05823	-0.0816597	0.886807	1
GSMG0042133	Clock	chr5:76357716-76452639	circadian locomotor output cycles kaput	5330400M04Rik,bHLHe,KAT13,KAT13D	18.7613	24.3379	20.9201	26.8869	1	1	1.29333	-0.371096	0.782095	1	1	1	1.11001	-0.150579	0.921445	1	1	1	1.28577	-0.362627	0.822977	1	1	1	1.10352	-0.14211	0.921804	1
GSMG0042134	---	chr5:76380966-76381627	---	---	0	0	0	0.0642403	0	0	1	0	1	1	0	0	1	0	1	1	0	0	1.42186	0.507776	0.918859	1	0	0	1.47218	0.557952	0.900338	1
GSMG0042135	---	chr5:76433416-76435214	---	---	0	0.52161	0.366743	0.121595	0	0	2.32091	-1.21469	0.766572	1	0	0	1.49304	-0.578252	0.901557	1	0	0	2.16941	1.1173	0.822368	1	0	0	3.37231	1.75374	0.692437	1
GSMG0042136	---	chr5:76445447-76449625	---	---	0	0	0	0	0	0	NA	NA	NA	NA	0	0	NA	NA	NA	NA	0	0	NA	NA	NA	NA	0	0	NA	NA	NA	NA
GSMG0042137	Pdcl2	chr5:76459963-76479006	phosducin-like 2	1700010B22Rik,1700016K07Rik,Mgcp,Mgcphlp,Tphlp	0	0	0	0	0	0	NA	NA	NA	NA	0	0	NA	NA	NA	NA	0	0	NA	NA	NA	NA	0	0	NA	NA	NA	NA
GSMG0042138	Nmu	chr5:76481343-76511636	neuromedin U	---	15.5431	0.200588	5.8679	0.185836	0	0	53.2384	5.73439	NA	NA	0	0	2.65663	1.4096	NA	NA	1	0	24.7235	4.62781	NA	NA	1	0	1.23372	0.303012	NA	NA
GSMG0042139	---	chr5:76658892-76661626	---	---	0	0	0	0	0	0	NA	NA	NA	NA	0	0	NA	NA	NA	NA	0	0	NA	NA	NA	NA	0	0	NA	NA	NA	NA
GSMG0042140	---	chr5:76671130-76672650	---	---	0	0	0	0	0	0	NA	NA	NA	NA	0	0	NA	NA	NA	NA	0	0	NA	NA	NA	NA	0	0	NA	NA	NA	NA
GSMG0042141	---	chr2:61698886-61698912	---	---	0	0	0	0	0	0	NA	NA	NA	NA	0	0	NA	NA	NA	NA	0	0	NA	NA	NA	NA	0	0	NA	NA	NA	NA
GSMG0042142	---	chr5:76803776-76806204	---	---	0.518102	10.3095	12.1296	4.69424	1	0	15.7235	-3.97485	0.00960558	0.0421552	1	0	18.8791	-4.23872	0.0110014	0.153655	1	0	2.55889	1.35552	0.358175	0.81894	1	0	2.13118	1.09165	0.409663	1
GSMG0042143	---	chr5:76960151-76962816	---	---	0	0	0	0	0	0	NA	NA	NA	NA	0	0	NA	NA	NA	NA	0	0	NA	NA	NA	NA	0	0	NA	NA	NA	NA
GSMG0042144	Aasdh	chr5:77021506-77053360	aminoadipate-semialdehyde dehydrogenase	A230062G08Rik,A830035E16,Acsf4,U26	55.0778	161.78	0	149.418	1	1	2.92913	-1.55047	NA	NA	0	0	2.40231e+07	24.5179	NA	NA	1	1	6.49944e+07	-25.9538	NA	NA	1	1	1.08266	0.114576	NA	NA
GSMG0042145	Ppat	chr5:77061096-77099425	phosphoribosyl pyrophosphate amidotransferase	5730454C12Rik,AA408689,AA675351,AI507113,C79945	31.2189	107.661	61.5902	114.513	1	1	3.4412	-1.78291	0.254788	0.57148	1	1	1.96858	-0.977158	0.583507	1	1	1	1.85898	-0.894513	0.637521	1	1	1	1.06346	-0.0887601	0.958281	1
GSMG0042146	---	chr5:77113791-77116061	---	---	322.437	505.376	322.488	402.769	1	1	1.56907	-0.649907	0.000109957	0.000836197	1	1	1.00062	-0.00089537	0.996285	1	1	1	1.24822	-0.319869	0.110539	0.394046	1	1	1.25627	0.329142	0.0634059	1
GSMG0042147	1700112J05Rik	chr5:77154289-77166711	RIKEN cDNA 1700112J05 gene	1700110A09Rik	0	0	0	0	0	0	NA	NA	NA	NA	0	0	NA	NA	NA	NA	0	0	NA	NA	NA	NA	0	0	NA	NA	NA	NA
GSMG0042148	Gm51293	chr5:77232362-77232424	predicted gene, 51293	Mir12199,mmu-mir-12199	0	0	0	0	0	0	NA	NA	NA	NA	0	0	NA	NA	NA	NA	0	0	NA	NA	NA	NA	0	0	NA	NA	NA	NA
GSMG0042149	Hopx	chr5:77234833-77263007	HOP homeobox	1110018K11Rik,1200015P04Rik,2300002F06Rik,AI848177,AW490897,Cam,Cameo,H,Hdop,Ho,Hod,Hop,Ob,Ob1,Obl,To,Toto	24870.5	11696.5	24347.3	13254.8	1	1	2.12667	1.0886	8.00326e-13	2.71033e-11	1	1	1.02158	0.0308062	0.858659	1	1	1	1.83682	0.877209	2.09e-06	5.33e-05	1	1	1.13334	-0.18058	0.275048	1
GSMG0042150	---	chr5:77249941-77253198	---	---	0.259051	2.29346	0.955177	4.98949	1	0	5.63939	-2.49554	0.166472	0.420226	1	0	2.40243	-1.26449	0.545854	1	1	0	5.11539	-2.35484	0.225946	0.626331	1	0	2.1792	-1.1238	0.490143	1
GSMG0042151	Spink2	chr5:77352953-77359318	serine peptidase inhibitor, Kazal type 2	1700007F22Rik,AV038945,HUS,HUSI-II	0	0.713956	4.77588	1.33543	1	0	3.04697	-1.60737	0.550669	0.928732	0	0	19.3803	-4.27652	0.142244	0.750197	1	0	3.68862	1.88308	0.524385	0.988576	1	0	1.72436	-0.786063	0.774272	1
GSMG0042152	---	chr5:77415999-77416018	---	---	1.12667	1.30578	1.03132	0.738047	1	1	1.28513	-0.36191	0.782986	1	1	1	1.04201	-0.0593644	0.968659	1	1	1	1.46487	0.55077	0.707346	1	1	1	1.80665	0.853316	0.499384	1
GSMG0042153	---	chr5:77416237-77416257	---	---	1.12667	0.960182	1.98649	1.49516	1	1	1.01985	-0.028356	0.983668	1	1	1	2.02959	-1.02119	0.478779	1	1	1	1.28291	0.359418	0.786448	1	1	1	1.55123	-0.633412	0.616533	1
GSMG0042154	---	chr5:77416259-77416279	---	---	0.521326	1.4599	1.98649	1.43092	1	1	2.23467	-1.16006	0.407064	0.782707	1	1	3.10154	-1.63298	0.273519	1	1	1	1.34189	0.424262	0.740591	1	1	1	1.0343	-0.048661	0.966911	1
GSMG0042155	Noa1	chr5:77442016-77457933	nitric oxide associated 1	2610024G14Rik,AtNOS1,AU022345,mAt,mAtNOS1	132.667	260.9	217.355	216.666	1	1	1.96064	-0.971324	0.134227	0.357094	1	1	1.6335	-0.707965	0.3374	1	1	1	1.00357	0.00513917	0.99478	1	1	1	1.20455	0.268498	0.702206	1
GSMG0042156	---	chr5:77458120-77458142	---	---	0.309098	0.922786	0.664573	0.378556	1	1	2.36828	-1.24384	0.519438	0.901775	1	1	1.65169	-0.723941	0.745717	1	1	1	1.54003	0.622954	0.781229	1	1	1	2.20817	1.14285	0.556447	1
GSMG0042157	Igfbp7	chr5:77497087-77555893	insulin-like growth factor binding protein 7	AG,AGM,Fst,Fstl2,mac2,Mac25	107.954	52.6122	121.419	39.2112	1	1	2.06515	1.04625	0.00245924	0.0130493	1	1	1.12271	-0.166989	0.663559	1	1	1	3.11055	1.63717	6.54e-05	0.00103048	1	1	1.34158	0.423931	0.257467	1
GSMG0042158	---	chr5:77659041-77659595	---	---	0	0	0	0	0	0	NA	NA	NA	NA	0	0	NA	NA	NA	NA	0	0	NA	NA	NA	NA	0	0	NA	NA	NA	NA
GSMG0042159	---	chr5:81939756-81946275	---	---	148.687	36.4333	158.018	42.7084	1	1	4.11061	2.03935	7.86409e-05	0.000618205	1	1	1.06478	-0.0905515	0.875211	1	1	1	3.70118	1.88798	0.0022351	0.0197922	1	1	1.18257	-0.241921	0.666782	1
GSMG0042160	---	chr5:82267526-82269209	---	---	0	0	0	0	0	0	NA	NA	NA	NA	0	0	NA	NA	NA	NA	0	0	NA	NA	NA	NA	0	0	NA	NA	NA	NA
GSMG0042161	1700031L13Rik	chr5:82270274-82272560	RIKEN cDNA 1700031L13 gene	---	0	0	0	0	0	0	NA	NA	NA	NA	0	0	NA	NA	NA	NA	0	0	NA	NA	NA	NA	0	0	NA	NA	NA	NA
GSMG0042162	Mir1187	chr5:82946791-82946912	microRNA 1187	mir-1187,Mirn1,Mirn1187,mmu-mir-1187	0	0	0	0	0	0	NA	NA	NA	NA	0	0	NA	NA	NA	NA	0	0	NA	NA	NA	NA	0	0	NA	NA	NA	NA
GSMG0042163	Tecrl	chr5:83425969-83503045	trans-2,3-enoyl-CoA reductase-like	D330017N19Rik,Srd5,Srd5a2l2	0	0.204295	0	0	0	0	1.18401	-0.243683	0.952673	1	0	0	1	0	1	1	0	0	1	0	1	1	0	0	3.98144	1.99329	0.655642	1
GSMG0042164	---	chr13:50795592-50795619	---	---	0	0	0	0	0	0	NA	NA	NA	NA	0	0	NA	NA	NA	NA	0	0	NA	NA	NA	NA	0	0	NA	NA	NA	NA
GSMG0042165	---	chr1:125172728-125172751	---	---	0	0	0	0	0	0	NA	NA	NA	NA	0	0	NA	NA	NA	NA	0	0	NA	NA	NA	NA	0	0	NA	NA	NA	NA
GSMG0042166	Epha5	chr5:84202285-84565242	Eph receptor A5	AI854630,AW125296,bs,bsk,Cek7,Ehk1,El,Els1,Hek7,Rek,Rek7	141.889	80.469	41.0753	71.5794	1	1	1.7634	0.818362	0.420945	0.79841	1	1	3.45823	1.79004	0.123257	0.693657	1	1	1.74484	-0.803091	0.517237	0.983047	1	1	1.12395	0.168582	0.878838	1
GSMG0042167	---	chr5:84506249-84509925	---	---	0	0	0	0	0	0	NA	NA	NA	NA	0	0	NA	NA	NA	NA	0	0	NA	NA	NA	NA	0	0	NA	NA	NA	NA
GSMG0042168	---	chr5:85647864-85651085	---	---	0	0	0	0	0	0	NA	NA	NA	NA	0	0	NA	NA	NA	NA	0	0	NA	NA	NA	NA	0	0	NA	NA	NA	NA
GSMG0042169	Cenpc1	chr5:86159886-86213444	centromere protein C1	CENP-C,Cenpc	67.7278	82.8271	93.9746	104.746	1	1	1.22356	-0.291082	0.709659	1	1	1	1.38835	-0.47337	0.59421	1	1	1	1.11438	-0.156247	0.868593	1	1	1	1.26447	-0.338536	0.688605	1
GSMG0042170	Uba6	chr5:86254963-86320640	ubiquitin-like modifier activating enzyme 6	4930542H01,5730469D23Rik,AU021846,AW124799,E1-L2,Ube1l,Ube1l2	100.119	104.396	0	81.5245	1	1	1.04354	-0.0614917	0.903282	1	1	1	528.386	9.04545	4.71414e-12	1.5671e-09	1	1	429.337	-8.74597	3.99e-11	2.76e-09	1	1	1.28429	0.360972	0.508473	1
GSMG0042171	Gnrhr	chr5:86328613-86345766	gonadotropin releasing hormone receptor	---	0	0	0	0	0	0	NA	NA	NA	NA	0	0	NA	NA	NA	NA	0	0	NA	NA	NA	NA	0	0	NA	NA	NA	NA
GSMG0042172	Tmprss11c	chr5:86379340-86437167	transmembrane protease, serine 11c	Tmprss13	0	0	0	0	0	0	NA	NA	NA	NA	0	0	NA	NA	NA	NA	0	0	NA	NA	NA	NA	0	0	NA	NA	NA	NA
GSMG0042173	Tmprss11d	chr5:86450713-86521280	transmembrane protease, serine 11d	AsP,AST,BC020151	0	0	0	0.256961	0	0	1	0	1	1	0	0	1	0	1	1	0	0	1.61153	-0.688432	0.889295	1	0	0	1.55644	-0.638247	0.884975	1
GSMG0042174	Tmprss11a	chr5:86558269-86616851	transmembrane protease, serine 11a	Gm7	0	0.802351	0	0.364786	0	0	3.30188	-1.72329	0.672106	1	0	0	1	0	1	1	0	0	2.04802	-1.03423	0.834047	1	0	0	2.1032	1.07259	0.80608	1
GSMG0042175	---	chr5:86563147-86566204	---	---	0	0	0	0	0	0	NA	NA	NA	NA	0	0	NA	NA	NA	NA	0	0	NA	NA	NA	NA	0	0	NA	NA	NA	NA
GSMG0042176	Tmprss11g	chr5:86633733-86666460	transmembrane protease, serine 11g	9930032O22Rik,Desc,Desc4	0	0	0	0	0	0	NA	NA	NA	NA	0	0	NA	NA	NA	NA	0	0	NA	NA	NA	NA	0	0	NA	NA	NA	NA
GSMG0042177	Tmprss11f	chr5:86669085-86780285	transmembrane protease, serine 11f	4631408C20,4732406D01Rik	0	0	0	0	0	0	NA	NA	NA	NA	0	0	NA	NA	NA	NA	0	0	NA	NA	NA	NA	0	0	NA	NA	NA	NA
GSMG0042178	Tmprss11b	chr5:86803742-86824223	transmembrane protease, serine 11B	9930019B18Rik,Tmprs,Tmprss11bnl	0	0	0	0	0	0	NA	NA	NA	NA	0	0	NA	NA	NA	NA	0	0	NA	NA	NA	NA	0	0	NA	NA	NA	NA
GSMG0042179	---	chr5:86831709-86834500	---	---	0	0	0	0	0	0	NA	NA	NA	NA	0	0	NA	NA	NA	NA	0	0	NA	NA	NA	NA	0	0	NA	NA	NA	NA
GSMG0042180	Tmprss11e	chr5:86853045-86893674	transmembrane protease, serine 11e	A030012E10,AY787860,DESC,DESC1,TTSP	0	0	0	0	0	0	NA	NA	NA	NA	0	0	NA	NA	NA	NA	0	0	NA	NA	NA	NA	0	0	NA	NA	NA	NA
GSMG0042181	Ugt2b34	chr5:87037628-87054806	UDP glucuronosyltransferase 2 family, polypeptide B34	AI788959	0	0	0	0	0	0	NA	NA	NA	NA	0	0	NA	NA	NA	NA	0	0	NA	NA	NA	NA	0	0	NA	NA	NA	NA
GSMG0042182	Ugt2b1	chr5:87064497-87074390	UDP glucuronosyltransferase 2 family, polypeptide B1	1300012D20Rik	0	0	0	0	0	0	NA	NA	NA	NA	0	0	NA	NA	NA	NA	0	0	NA	NA	NA	NA	0	0	NA	NA	NA	NA
GSMG0042183	Ugt2b36	chr5:87213786-87240417	UDP glucuronosyltransferase 2 family, polypeptide B36	---	0	0	0	0	0	0	NA	NA	NA	NA	0	0	NA	NA	NA	NA	0	0	NA	NA	NA	NA	0	0	NA	NA	NA	NA
GSMG0042184	Ugt2b5	chr5:87272800-87288200	UDP glucuronosyltransferase 2 family, polypeptide B5	AI118071,M-1,Udpgt-,Udpgt-3,Udpgt2b5,Ugt2b17	0	1.17632	0	0.24319	0	0	4.7897	-2.25993	0.576956	0.951699	0	0	1	0	1	1	0	0	1.50882	-0.593419	0.904552	1	0	0	4.14119	2.05005	0.638563	1
GSMG0042185	Ugt2b37	chr5:87388351-87402664	UDP glucuronosyltransferase 2 family, polypeptide B37	0610033E06Rik	0	0	0	0	0	0	NA	NA	NA	NA	0	0	NA	NA	NA	NA	0	0	NA	NA	NA	NA	0	0	NA	NA	NA	NA
GSMG0042186	Ugt2a3	chr5:87472831-87485055	UDP glucuronosyltransferase 2 family, polypeptide A3	2010321J07Rik	0	0	0	0	0	0	NA	NA	NA	NA	0	0	NA	NA	NA	NA	0	0	NA	NA	NA	NA	0	0	NA	NA	NA	NA
GSMG0042187	Ugt2b38	chr5:87557798-87572063	UDP glucuronosyltransferase 2 family, polypeptide B38	9430041C03Rik,AA986709	0	0	0	0	0	0	NA	NA	NA	NA	0	0	NA	NA	NA	NA	0	0	NA	NA	NA	NA	0	0	NA	NA	NA	NA
GSMG0042188	Ugt2a1 // Ugt2a2	chr5:87607351-87638731	UDP glucuronosyltransferase 2 family, polypeptide A1 // UDP glucuronosyltransferase 2 family, polypeptide A2	---	0	0	0	0	0	0	NA	NA	NA	NA	0	0	NA	NA	NA	NA	0	0	NA	NA	NA	NA	0	0	NA	NA	NA	NA
GSMG0042189	Sult1b1	chr5:87661186-87686056	sulfotransferase family 1B, member 1	ST1B1,St2b2	0	0	0	0	0	0	NA	NA	NA	NA	0	0	NA	NA	NA	NA	0	0	NA	NA	NA	NA	0	0	NA	NA	NA	NA
GSMG0042190	Sult1d1	chr5:87702510-87716865	sulfotransferase family 1D, member 1	5033411P13Rik,AI987815,ST1d1,Su,SULT-N,Sultn	0	0	0	0	0	0	NA	NA	NA	NA	0	0	NA	NA	NA	NA	0	0	NA	NA	NA	NA	0	0	NA	NA	NA	NA
GSMG0042191	Sult1e1	chr5:87723827-87739470	sulfotransferase family 1E, member 1	ES,EST,St,ST1E1,Ste	0	0	0	0	0	0	NA	NA	NA	NA	0	0	NA	NA	NA	NA	0	0	NA	NA	NA	NA	0	0	NA	NA	NA	NA
GSMG0042192	Mir3969	chr5:87743761-87743852	microRNA 3969	mir-3969,mmu-mir-3969,mu-mir-3969	0	0	0	0	0	0	NA	NA	NA	NA	0	0	NA	NA	NA	NA	0	0	NA	NA	NA	NA	0	0	NA	NA	NA	NA
GSMG0042193	Csn2	chr5:87840478-87847284	casein beta	CS,Csnb	0	0	0	0	0	0	NA	NA	NA	NA	0	0	NA	NA	NA	NA	0	0	NA	NA	NA	NA	0	0	NA	NA	NA	NA
GSMG0042194	1700066N21Rik	chr5:88056447-88127211	RIKEN cDNA 1700066N21 gene	---	0	0	0	0	0	0	NA	NA	NA	NA	0	0	NA	NA	NA	NA	0	0	NA	NA	NA	NA	0	0	NA	NA	NA	NA
GSMG0042195	1700041A01Rik	chr5:88439220-88448883	RIKEN cDNA 1700041A01 gene	---	0	0	0	0	0	0	NA	NA	NA	NA	0	0	NA	NA	NA	NA	0	0	NA	NA	NA	NA	0	0	NA	NA	NA	NA
GSMG0042196	---	chr5:88458379-88459547	---	---	0	0	0	0	0	0	NA	NA	NA	NA	0	0	NA	NA	NA	NA	0	0	NA	NA	NA	NA	0	0	NA	NA	NA	NA
GSMG0042197	Jchain	chr5:88667669-88675756	immunoglobulin joining chain	9530090F24Rik,AI323815,Ig,Igj,Jch	15.7365	11.4105	13.1548	16.0394	1	0	1.39201	0.477166	NA	NA	0	0	1.20639	0.270697	NA	NA	1	0	1.21983	-0.286684	NA	NA	1	0	1.40752	-0.493153	NA	NA
GSMG0042198	Gm42107	chr5:88711299-88713417	predicted gene, 42107	---	19.7358	14.1613	14.2039	10.452	1	0	1.4072	0.492828	0.347586	0.706433	1	0	1.36179	0.445505	0.453798	1	1	0	1.37785	0.46242	0.456271	0.928564	1	0	1.33339	0.415097	0.453657	1
GSMG0042199	Grsf1	chr5:88807092-88824031	G-rich RNA sequence binding factor 1	BB232551,C80280,D5Wsu31,D5Wsu31e	322.697	805.884	580.241	861.48	1	1	2.51549	-1.33084	1.00196e-05	9.72735e-05	1	1	1.81005	-0.856027	0.0125152	0.167297	1	1	1.48463	-0.5701	0.116417	0.408346	1	1	1.06828	-0.0952904	0.768861	1
GSMG0042200	---	chr5:88867425-88868657	---	---	3.90834	4.14999	8.00816	2.66064	1	0	1.01954	-0.0279188	0.984181	1	1	0	1.97403	-0.981145	0.531941	1	1	0	2.96105	1.56611	0.342254	0.797481	1	0	1.52931	0.612882	0.682034	1
GSMG0042201	---	chr5:88986506-88987205	---	---	13.8986	36.6793	12.2296	34.5385	0	1	2.50757	-1.32629	0.00138586	0.00790231	0	1	1.19475	0.256705	0.608451	1	0	1	2.82708	-1.49931	0.00190874	0.0174306	0	1	1.05972	0.0836862	0.831262	1
GSMG0042202	---	chr13:113855141-113855968	---	---	0	0	0	0	0	0	NA	NA	NA	NA	0	0	NA	NA	NA	NA	0	0	NA	NA	NA	NA	0	0	NA	NA	NA	NA
GSMG0042203	Gc	chr5:89565370-89605757	vitamin D binding protein	DB,DBP,VDB	0	0	0	0	0	0	NA	NA	NA	NA	0	0	NA	NA	NA	NA	0	0	NA	NA	NA	NA	0	0	NA	NA	NA	NA
GSMG0042204	Adamts3	chr5:89821700-90031194	a disintegrin-like and metallopeptidase (reprolysin type) with thrombospondin type 1 motif, 3	1100001H14Rik,6330442E02Rik	12.5846	23.8507	28.5823	29.1771	1	0	1.86657	-0.900387	0.472075	0.854158	1	0	2.2329	-1.15892	0.414289	1	1	0	1.02108	-0.0300921	0.983977	1	1	0	1.22147	-0.288623	0.829556	1
GSMG0042205	---	chr5:89907618-89911819	---	---	0	0	0	0	0	0	NA	NA	NA	NA	0	0	NA	NA	NA	NA	0	0	NA	NA	NA	NA	0	0	NA	NA	NA	NA
GSMG0042206	Cox18	chr5:90362586-90371855	cytochrome c oxidase assembly protein 18	BC038311	385.263	246.539	298.57	248.396	1	1	1.57573	0.656021	2.26906e-07	3.1459e-06	1	1	1.29514	0.373104	0.00880055	0.13149	1	1	1.20065	0.263821	0.0752891	0.299675	1	1	1.01332	-0.0190967	0.886121	1
GSMG0042207	Ankrd17	chr5:90375025-90514046	ankyrin repeat domain 17	4933425K22Rik,A130069E23Rik,A930008M01,AA407558,AA516750,AU040470,Foe,Gt,Gtar,Mask,mKIAA0697	397.264	576.83	540.912	368.221	1	1	1.45519	-0.541203	0.185364	0.455251	1	1	1.36461	-0.448492	0.334758	1	1	1	1.47066	0.556463	0.261557	0.684606	1	1	1.56827	0.649174	0.143014	1
GSMG0042208	---	chr5:90462524-90465296	---	---	0	0.475973	0	0.256961	0	0	2.16861	-1.11677	0.78515	1	0	0	1	0	1	1	0	0	1.61153	-0.688428	0.889296	1	0	0	1.75549	0.811874	0.853713	1
GSMG0042209	---	chr5:90475459-90479366	---	---	0	0	0	0	0	0	NA	NA	NA	NA	0	0	NA	NA	NA	NA	0	0	NA	NA	NA	NA	0	0	NA	NA	NA	NA
GSMG0042210	---	chr5:90525594-90526903	---	---	0	0	0	0	0	0	NA	NA	NA	NA	0	0	NA	NA	NA	NA	0	0	NA	NA	NA	NA	0	0	NA	NA	NA	NA
GSMG0042211	---	chr5:90545132-90547785	---	---	0	0	0	0	0	0	NA	NA	NA	NA	0	0	NA	NA	NA	NA	0	0	NA	NA	NA	NA	0	0	NA	NA	NA	NA
GSMG0042212	---	chr5:90638832-90638967	---	---	0	0	0	0	0	0	NA	NA	NA	NA	0	0	NA	NA	NA	NA	0	0	NA	NA	NA	NA	0	0	NA	NA	NA	NA
GSMG0042213	Rassf6	chr5:90750935-90788514	Ras association (RalGDS/AF-6) domain family member 6	1600016B17Rik	0	5.4279	0	1.97625	1	0	21.9033	-4.45308	0.0322886	0.115315	0	0	1	0	1	1	1	0	10.4536	-3.38592	0.177243	0.539208	1	0	2.73339	1.45069	0.470757	1
GSMG0042214	---	chr5:90949457-90949761	---	---	0	0	0	0	0	0	NA	NA	NA	NA	0	0	NA	NA	NA	NA	0	0	NA	NA	NA	NA	0	0	NA	NA	NA	NA
GSMG0042215	---	chr5:91199730-91222634	---	---	0	0	0	0	0	0	NA	NA	NA	NA	0	0	NA	NA	NA	NA	0	0	NA	NA	NA	NA	0	0	NA	NA	NA	NA
GSMG0042216	---	chr5:91399539-91401383	---	---	0	0	0	0	0	0	NA	NA	NA	NA	0	0	NA	NA	NA	NA	0	0	NA	NA	NA	NA	0	0	NA	NA	NA	NA
GSMG0042217	Gm19619	chr5:91405430-91430936	predicted gene, 19619	---	0	0.941995	0	0	1	0	3.77565	-1.91673	0.637186	0.998457	0	0	1	0	1	1	0	0	1	0	1	1	1	0	12.6962	3.66633	0.408044	1
GSMG0042218	Btc	chr5:91505120-91550854	betacellulin, epidermal growth factor family member	Bcn	34.3124	22.4494	22.5496	12.8616	1	0	1.53297	0.616329	0.541294	0.921085	1	0	1.53148	0.614931	0.592296	1	1	0	1.74992	0.807287	0.510334	0.978609	1	0	1.74822	0.805889	0.462521	1
GSMG0042219	1700063O14Rik	chr5:91914101-91915159	RIKEN cDNA 1700063O14 gene	---	0	0	0	0	0	0	NA	NA	NA	NA	0	0	NA	NA	NA	NA	0	0	NA	NA	NA	NA	0	0	NA	NA	NA	NA
GSMG0042220	---	chr5:91933920-91934741	---	---	0	0	0	0	0	0	NA	NA	NA	NA	0	0	NA	NA	NA	NA	0	0	NA	NA	NA	NA	0	0	NA	NA	NA	NA
GSMG0042221	---	chr5:92059259-92061264	---	---	0	0	0	0.0642403	0	0	1	0	1	1	0	0	1	0	1	1	0	0	1.42186	0.507776	0.918859	1	0	0	1.47218	0.557952	0.900338	1
GSMG0042222	Rchy1	chr5:92096701-92110927	ring finger and CHY zinc finger domain containing 1	ARNIP,CHIMP,Pi,Pirh2,PRO1,Zfp36,Zfp363,Znf363	577.443	816.44	631.013	1014.4	1	1	1.4173	-0.503145	0.00552821	0.0263353	1	1	1.094	-0.129617	0.53028	1	1	1	1.6091	-0.68625	0.00163165	0.0154162	1	1	1.24205	-0.312722	0.107198	1
GSMG0042223	---	chr5:92105859-92106821	---	---	0	0.401176	0	0.604272	0	0	1.80343	-0.850742	0.835764	1	0	0	1	0	1	1	0	0	3.05648	-1.61187	0.742974	1	0	0	1.29917	-0.377594	0.931235	1
GSMG0042224	Cdkl2	chr5:92153933-92190903	cyclin-dependent kinase-like 2 (CDC2-related kinase)	5330436L21Rik,AI505225,KKIA,KKIAMRE,Kkm	23.6086	99.088	35.6626	71.0881	1	1	4.29117	-2.10137	0.11669	0.321235	1	1	1.54425	-0.626905	0.68131	1	1	1	1.9918	-0.99407	0.539763	1	1	1	1.39513	0.480394	0.739795	1
GSMG0042225	G3bp2	chr5:92200004-92285584	GTPase activating protein (SH3 domain) binding protein 2	AA409541,E430034L04Rik,G3B,G3BP,mKIAA0660	385.943	1171.31	613.896	948.591	1	1	3.0383	-1.60327	1.3627e-09	2.88723e-08	1	1	1.59188	-0.670733	0.0260424	0.275887	1	1	1.54353	-0.626232	0.0496714	0.221655	1	1	1.23653	0.306301	0.281725	1
GSMG0042226	---	chr5:92339219-92339777	---	---	0	0	0	0	0	0	NA	NA	NA	NA	0	0	NA	NA	NA	NA	0	0	NA	NA	NA	NA	0	0	NA	NA	NA	NA
GSMG0042227	U90926	chr5:92357749-92363267	cDNA sequence U90926	---	0	0	0	0	0	0	NA	NA	NA	NA	0	0	NA	NA	NA	NA	0	0	NA	NA	NA	NA	0	0	NA	NA	NA	NA
GSMG0042228	Ppef2	chr5:92374549-92404137	protein phosphatase, EF hand calcium-binding domain 2	---	0	1.90954	0.733487	3.99592	1	0	7.60416	-2.92679	0.224282	0.52068	0	0	2.92375	-1.54782	0.581516	1	1	0	5.57816	-2.47979	0.373525	0.838253	1	0	2.14477	-1.10082	0.644148	1
GSMG0042229	Naaa	chr5:92405519-92426042	N-acylethanolamine acid amidase	2210023K21Rik,3830414F09Rik,A,Asahl	1668.06	831.126	1162.71	1315.64	1	1	2.00517	1.00372	0.000164757	0.00119843	1	1	1.43346	0.519497	0.0863593	0.571673	1	1	1.13222	-0.179151	0.579504	1	1	1	1.58379	-0.663379	0.0218787	1
GSMG0042230	Sdad1	chr5:92431869-92457885	SDA1 domain containing 1	4931421J16,AA591032,AW538460	134.888	100.319	61.3603	85.0516	1	1	1.34696	0.429702	0.601171	0.973398	1	1	2.19974	1.13734	0.22538	0.924833	1	1	1.38483	-0.469714	0.638863	1	1	1	1.17929	0.23792	0.789917	1
GSMG0042231	Cxcl9	chr5:92469190-92475976	chemokine (C-X-C motif) ligand 9	BB139920,CMK,crg-1,crg-10,Mi,Mig,MuMIG,Scyb,Scyb9	103.676	1.64142	0	1.22972	1	1	68.5075	6.09819	5.06746e-05	0.000417776	1	1	548.325	9.09889	4.50312e-06	0.000389925	1	0	6.78	-2.76128	0.194983	0.572789	1	0	1.18051	0.239413	0.887594	1
GSMG0042232	Cxcl10	chr5:92494500-92496749	chemokine (C-X-C motif) ligand 10	C7,CRG-,CRG-2,gIP-,gIP-10,Ifi,Ifi10,IN,INP10,IP,IP-,IP-10,IP10,mob-,mob-1,Scyb1,Scyb10	3954.45	731.53	915.309	471.669	1	1	5.40685	2.43479	5.90064e-05	0.000478018	1	1	4.32126	2.11145	0.00221537	0.0516234	1	1	1.94082	0.95667	0.194865	0.572688	1	1	1.55114	0.633333	0.337396	1
GSMG0042233	Cxcl11	chr5:92507403-92513345	chemokine (C-X-C motif) ligand 11	b-R,b-R1,betaR1,Cxc11,H174,I,I-T,I-tac,Ip9,IT,Itac,Scyb1,Scyb11,SCYB9,Scyb9b	60.618	9.05847	0	11.3291	1	0	6.69638	2.74338	NA	NA	0	0	6.10365e+06	22.5412	NA	NA	1	0	1.13806e+06	-20.1181	NA	NA	1	0	1.24857	-0.320278	NA	NA
GSMG0042234	Nup54	chr5:92563399-92583058	nucleoporin 54	3110079L04Rik,54kD,54kDa	142.961	253.419	194.911	280.867	1	1	1.77369	-0.82675	0.25316	0.569154	1	1	1.36384	-0.447674	0.586748	1	1	1	1.44115	-0.527217	0.547948	1	1	1	1.10814	-0.148141	0.850179	1
GSMG0042235	Scarb2	chr5:92589168-92653516	scavenger receptor class B, member 2	9330185J12Rik,Cd36l,Cd36l2,LGP,LGP85,LIM,LIMP-2,LIMPII,MLGP85	4455.98	1147.1	3934.27	1330.58	1	1	3.88266	1.95704	1.22542e-11	3.51591e-10	1	1	1.13231	0.179267	0.584907	1	1	1	2.95577	1.56353	8.36e-06	0.00017895	1	1	1.1601	-0.214243	0.495518	1
GSMG0042236	---	chr5:92634473-92638287	---	---	0	0	0	0	0	0	NA	NA	NA	NA	0	0	NA	NA	NA	NA	0	0	NA	NA	NA	NA	0	0	NA	NA	NA	NA
GSMG0042237	Ccdc158	chr5:92756154-92823131	coiled-coil domain containing 158	4932413O14Rik	0	7.82471	3.80798	15.8209	1	0	31.9919	-4.99963	0.00328013	0.0167487	0	0	15.3991	-3.94478	0.0363655	0.339595	1	1	4.15187	-2.05376	0.225039	0.624849	1	1	1.99848	-0.998905	0.50106	1
GSMG0042238	Mir1961	chr5:92936310-92936421	microRNA 1961	mmu-mir-1961	0	0	0	0	0	0	NA	NA	NA	NA	0	0	NA	NA	NA	NA	0	0	NA	NA	NA	NA	0	0	NA	NA	NA	NA
GSMG0042239	---	chr5:92952079-92957348	---	---	0	0	0	0	0	0	NA	NA	NA	NA	0	0	NA	NA	NA	NA	0	0	NA	NA	NA	NA	0	0	NA	NA	NA	NA
GSMG0042240	---	chr5:93086496-93090106	---	---	0	1.35682	0	0.564392	1	0	5.54613	-2.47148	0.414986	0.792026	0	0	1	0	1	1	1	0	3.09892	-1.63177	0.657296	1	1	0	2.33472	1.22325	0.701108	1
GSMG0042241	Sowahb	chr5:93188982-93192882	sosondowah ankyrin repeat domain family member B	5730467H21Rik,Ankr,Ankrd56	57.9628	32.5293	2.22875	26.3864	1	0	1.78527	0.836145	NA	NA	0	0	25.8242	4.69065	NA	NA	1	0	11.7265	-3.5517	NA	NA	1	0	1.23354	0.302805	NA	NA
GSMG0042242	---	chr5:93238853-93241212	---	---	2.47278	5.01735	6.50468	2.89483	1	0	1.99007	-0.992818	0.517581	0.899738	1	0	2.56051	-1.35643	0.43044	1	1	0	2.25649	1.17408	0.508583	0.977064	1	0	1.75378	0.810467	0.611699	1
GSMG0042243	---	chr5:93319617-93321190	---	---	43.2765	36.8272	62.3619	45.9091	1	1	1.17796	0.236292	0.836302	1	1	1	1.43514	-0.521191	0.688088	1	1	1	1.35592	0.43927	0.750755	1	1	1	1.24678	-0.318213	0.79728	1
GSMG0042244	Ccni	chr5:93329791-93354355	cyclin I	---	2981.49	2516.53	3504.78	2388.96	1	1	1.18611	0.246233	0.0952789	0.273722	1	1	1.17465	-0.23223	0.166215	0.808051	1	1	1.46591	0.551794	0.00203239	0.0183626	1	1	1.05214	0.0733305	0.646942	1
GSMG0042245	---	chr5:93331715-93333617	---	---	0	2.83696	13.6909	3.90377	1	0	11.6186	-3.53837	0.107297	0.300575	0	0	55.4932	-5.79424	0.0160885	0.197709	1	0	3.55524	1.82995	0.435767	0.908711	1	0	1.34343	-0.425924	0.84165	1
GSMG0042246	---	chr5:93341399-93343955	---	---	3.46539	2.60785	4.08414	2.78542	1	0	1.39724	0.482575	0.627382	0.989336	1	0	1.11823	-0.161216	0.881888	1	1	0	1.46229	0.548225	0.618368	1	1	0	1.06848	-0.0955664	0.924688	1
GSMG0042247	---	chr5:93345732-93349834	---	---	8.03058	0.52161	0	0.685987	0	0	14.0318	3.81063	0.278327	0.607922	0	0	42.5702	5.41177	0.182096	0.843595	1	0	3.70117	-1.88798	0.664659	1	1	0	1.21996	-0.286839	0.940714	1
GSMG0042248	---	chr5:93350578-93353576	---	---	1.55431	1.01035	0.69236	1.66352	0	0	1.58592	0.665321	0.762822	1	0	0	2.35242	1.23415	0.63173	1	1	0	2.37049	-1.24519	0.640733	1	1	0	1.5981	-0.676361	0.769962	1
GSMG0042249	---	chr5:93609721-93610673	---	---	0	0	0	0	0	0	NA	NA	NA	NA	0	0	NA	NA	NA	NA	0	0	NA	NA	NA	NA	0	0	NA	NA	NA	NA
GSMG0042250	Pramel34	chr5:93781940-93819371	PRAME like 34	C87414	0	0	0	0	0	0	NA	NA	NA	NA	0	0	NA	NA	NA	NA	0	0	NA	NA	NA	NA	0	0	NA	NA	NA	NA
GSMG0042251	---	chr5:96200037-96202574	---	---	0	0	0	0	0	0	NA	NA	NA	NA	0	0	NA	NA	NA	NA	0	0	NA	NA	NA	NA	0	0	NA	NA	NA	NA
GSMG0042252	Cnot6l	chr5:96218192-96309849	CCR4-NOT transcription complex, subunit 6-like	4932442K20Rik	46.6561	56.8029	88.7451	43.4345	1	1	1.2121	-0.277514	0.791086	1	1	1	1.89121	-0.919312	0.439715	1	1	1	2.04222	1.03014	0.416332	0.88724	1	1	1.30889	0.388342	0.732235	1
GSMG0042253	---	chr5:96231467-96233244	---	---	0	0	0	0.128481	0	0	1	0	1	1	0	0	1	0	1	1	0	0	1.01146	0.0164337	0.997363	1	0	0	1.04726	0.0666134	0.988036	1
GSMG0042254	---	chr5:96296266-96298607	---	---	0	0	0	0	0	0	NA	NA	NA	NA	0	0	NA	NA	NA	NA	0	0	NA	NA	NA	NA	0	0	NA	NA	NA	NA
GSMG0042255	Gm33370	chr5:97058129-97070008	predicted gene, 33370	---	0	0.354711	2.74165	0.609567	0	0	1.74557	-0.803698	0.76587	1	1	0	11.0987	-3.47231	0.229048	0.931356	1	0	4.64711	2.21634	0.456129	0.928438	1	0	1.3682	-0.45228	0.871313	1
GSMG0042256	---	chr5:97144065-97145224	---	---	31.759	25.9923	49.8826	28.1997	1	1	1.20211	0.265571	0.807361	1	1	1	1.59259	-0.671373	0.586335	1	1	1	1.76396	0.818815	0.532696	0.993942	1	1	1.08533	-0.118128	0.920088	1
GSMG0042257	---	chr5:97193872-97194667	---	---	0	0	0	0	0	0	NA	NA	NA	NA	0	0	NA	NA	NA	NA	0	0	NA	NA	NA	NA	0	0	NA	NA	NA	NA
GSMG0042258	Paqr3	chr5:97229734-97259455	progestin and adipoQ receptor family member III	6330415A20Rik,AY424292,RKT,RKTG	67.9775	20.7234	49.8616	47.8335	1	1	3.24078	1.69634	0.0537965	0.17452	1	1	1.35254	0.43567	0.660773	1	1	1	1.04262	0.0602163	0.9546	1	1	1	2.29812	-1.20045	0.207472	1
GSMG0042259	---	chr5:97237589-97242685	---	---	26.0897	12.7863	39.5666	9.14796	1	0	2.05754	1.04092	0.035173	0.123676	1	0	1.54554	-0.628109	0.234895	0.940784	1	0	4.38809	2.13359	0.000159381	0.00221077	1	0	1.3799	0.464562	0.383252	1
GSMG0042260	---	chr5:97528361-97528389	---	---	0	0	0	0	0	0	NA	NA	NA	NA	0	0	NA	NA	NA	NA	0	0	NA	NA	NA	NA	0	0	NA	NA	NA	NA
GSMG0042261	Naa11	chr5:97530057-97540238	N(alpha)-acetyltransferase 11, NatA catalytic subunit	Ard,Ard1b,Ard2,C80008	0	0.767836	0	2.61351	1	0	3.20367	-1.67972	0.570975	0.947326	0	0	1	0	1	1	1	0	13.6383	-3.76959	0.27978	0.711711	1	0	3.2633	-1.70633	0.573904	1
GSMG0042262	Gk2	chr5:97602990-97604882	glycerol kinase 2	Gk-r,Gk-rs2,GKTA	0.262275	0.672026	0.34618	2.02672	0	0	1.78136	-0.832979	0.735384	1	0	0	1.10427	0.14309	0.960099	1	1	0	5.49361	-2.45775	0.388568	0.856107	1	0	2.79275	-1.48168	0.5459	1
GSMG0042263	Antxr2	chr5:98030642-98178902	anthrax toxin receptor 2	2310046B19Rik,AW561899,cI-3,cI-35,CMG-2,CMG2	8.80774	7.71787	0	13.6685	1	0	1.15341	0.205903	0.901652	1	1	0	47.1956	5.56058	0.0118763	0.161602	1	0	72.2034	-6.17399	0.00740501	0.0516796	1	0	1.76457	-0.819318	0.647245	1
GSMG0042264	---	chr5:98046580-98049646	---	---	0	0	0	0	0	0	NA	NA	NA	NA	0	0	NA	NA	NA	NA	0	0	NA	NA	NA	NA	0	0	NA	NA	NA	NA
GSMG0042265	---	chr5:98069167-98071841	---	---	0	0.204295	0	0	0	0	1.18401	-0.243683	0.952673	1	0	0	1	0	1	1	0	0	1	0	1	1	0	0	3.98144	1.99329	0.655642	1
GSMG0042266	---	chr5:98099977-98101385	---	---	0	0	0	0	0	0	NA	NA	NA	NA	0	0	NA	NA	NA	NA	0	0	NA	NA	NA	NA	0	0	NA	NA	NA	NA
GSMG0042267	---	chr5:98101922-98102391	---	---	0	0	0	0	0	0	NA	NA	NA	NA	0	0	NA	NA	NA	NA	0	0	NA	NA	NA	NA	0	0	NA	NA	NA	NA
GSMG0042268	---	chr5:98147243-98148811	---	---	0	0	0	0	0	0	NA	NA	NA	NA	0	0	NA	NA	NA	NA	0	0	NA	NA	NA	NA	0	0	NA	NA	NA	NA
GSMG0042269	---	chr13:58275608-58275629	---	---	1.47297	2.36986	1.39806	3.16398	1	1	2.13671	-1.09539	0.378708	0.745888	1	1	1.27291	-0.348126	0.809732	1	1	1	2.31352	-1.21009	0.354469	0.813489	1	1	1.37824	-0.462823	0.668173	1
GSMG0042270	A730035I17Rik	chr5:98330977-98333844	RIKEN cDNA A730035I17 gene	Gm34285	28.1528	39.9024	4.02856	23.5413	1	1	1.40094	-0.486399	0.338382	0.694067	1	0	6.98739	2.80475	5.90705e-05	0.00308309	1	0	5.61327	-2.48884	0.000539757	0.00624662	1	1	1.74389	0.802311	0.134805	1
GSMG0042271	Mir703	chr5:98623415-98623523	microRNA 703	mir-703,Mirn,Mirn703,mmu-mir-7,mmu-mir-703	58.5306	20.7423	51.7253	24.2959	0	1	2.82866	1.50012	1.12692e-05	0.000108026	0	1	1.12362	0.168151	0.644986	1	0	1	2.16157	1.11208	0.00398828	0.0315495	0	1	1.16464	-0.219888	0.546096	1
GSMG0042272	---	chr5:98701488-98714864	---	---	0	0	0	0	0	0	NA	NA	NA	NA	0	0	NA	NA	NA	NA	0	0	NA	NA	NA	NA	0	0	NA	NA	NA	NA
GSMG0042273	Prkg2	chr5:99077560-99185210	protein kinase, cGMP-dependent, type II	AW212535,cGK-,cGK-II,CGKII,Prk,Prkgr2	59.2742	24.3213	0	6.55208	1	0	2.44084	1.28738	NA	NA	0	0	2.60731e+07	24.6361	NA	NA	1	0	2.8772e+06	-21.4562	NA	NA	1	0	3.71264	1.89244	NA	NA
GSMG0042274	---	chr5:99186922-99319281	---	---	0	0	0	0	0	0	NA	NA	NA	NA	0	0	NA	NA	NA	NA	0	0	NA	NA	NA	NA	0	0	NA	NA	NA	NA
GSMG0042275	Rasgef1b	chr5:99365279-99400786	RasGEF domain family, member 1B	4732452O09Rik,Gpi,Gpig4,GPIgamma4	80.0222	229.847	88.6151	169.467	1	1	2.87252	-1.52232	0.044236	0.149022	1	1	1.10677	-0.14635	0.865354	1	1	1	1.91305	-0.935876	0.30765	0.750429	1	1	1.35669	0.440092	0.590592	1
GSMG0042276	---	chr5:99582477-99587350	---	---	0	0	0	0	0	0	NA	NA	NA	NA	0	0	NA	NA	NA	NA	0	0	NA	NA	NA	NA	0	0	NA	NA	NA	NA
GSMG0042277	A930011G23Rik	chr5:99445103-99876925	RIKEN cDNA A930011G23 gene	---	0.786826	5.37001	0	4.46869	1	0	5.91566	-2.56454	0.0538352	0.174607	0	0	4.83236	2.27273	0.215156	0.9079	1	0	23.5937	-4.56033	0.0074778	0.0521247	1	0	1.21162	0.276937	0.809086	1
GSMG0042278	Gm38413	chr5:99878713-99901833	predicted gene, 38413	A830083F22,Gm43248	0	2.30877	0	1.30403	1	0	9.51125	-3.24963	0.157938	0.403652	0	0	1	0	1	1	1	0	6.83274	-2.77246	0.316419	0.761643	1	0	1.81593	0.860705	0.707488	1
GSMG0042279	---	chr5:99980259-99980284	---	---	0	0	0	0	0	0	NA	NA	NA	NA	0	0	NA	NA	NA	NA	0	0	NA	NA	NA	NA	0	0	NA	NA	NA	NA
GSMG0042280	---	chr5:100095173-100096086	---	---	0	0	0	0	0	0	NA	NA	NA	NA	0	0	NA	NA	NA	NA	0	0	NA	NA	NA	NA	0	0	NA	NA	NA	NA
GSMG0042281	Hnrnpd	chr5:100103794-100126797	heterogeneous nuclear ribonucleoprotein D	Auf,Auf1,Hn,Hnrpd	413.496	810.772	347.834	661.986	1	1	1.96814	-0.976834	7.69688e-06	7.69183e-05	1	1	1.18339	0.242926	0.331586	1	1	1	1.90381	-0.928893	0.00043433	0.00520782	1	1	1.22338	0.290867	0.213991	1
GSMG0042282	Hnrnpdl	chr5:100181436-100187081	heterogeneous nuclear ribonucleoprotein D-like	AA407431,AA959857,D5Ertd650,D5Ertd650e,D5Wsu145,D5Wsu145e,Hn,hnR,hnRNP-DL,hnRNPDL,Hnrnpdl1,Hnrpdl,JKTB,JKTBP	245.521	442.379	230.77	382.569	1	1	1.79505	-0.844028	0.00013158	0.000980525	1	1	1.06871	0.0958681	0.704821	1	1	1	1.65701	-0.728582	0.00596972	0.0434778	1	1	1.15774	0.211314	0.367158	1
GSMG0042283	Tmem150c	chr5:100225731-100307667	transmembrane protein 150C	---	100.357	58.5194	96.4278	57.4365	1	1	1.68805	0.755356	0.107245	0.300477	1	1	1.02315	0.0330182	0.950259	1	1	1	1.68157	0.74981	0.182503	0.549809	1	1	1.01922	0.0274718	0.956711	1
GSMG0042284	Sec31a	chr5:100509508-100564095	Sec31 homolog A (S. cerevisiae)	1810024J13Rik,ABP125,ABP130,AU042160,HSPC275,Sec31,Sec31l1	113.561	163.653	154.417	137.711	1	1	1.43454	-0.520585	0.203914	0.486946	1	1	1.35364	-0.436844	0.348061	1	1	1	1.12059	0.164263	0.738479	1	1	1	1.18756	0.248004	0.572631	1
GSMG0042285	---	chr5:100558532-100562153	---	---	0	0.672026	0	0	0	0	2.87264	-1.52238	0.708961	1	0	0	1	0	1	1	0	0	1	0	1	1	0	0	9.65972	3.27198	0.461661	1
GSMG0042286	5430416N02Rik	chr5:100568701-100577394	RIKEN cDNA 5430416N02 gene	100041797,Adapt33,Gm3514	73.798	44.2358	83.5674	30.9505	1	1	1.67858	0.747242	0.417762	0.795137	1	1	1.12816	-0.173975	0.867923	1	1	1	2.70457	1.4354	0.199009	0.5808	1	1	1.42819	0.514184	0.608005	1
GSMG0042287	Lin54	chr5:100589892-100648508	lin-54 homolog (C. elegans)	AI461788	78.6073	112.778	5.53888	143.407	1	1	1.43011	-0.516126	0.603065	0.97508	1	1	14.261	3.834	0.00118548	0.0323141	1	1	25.9204	-4.69602	0.000179307	0.00244726	1	1	1.27093	-0.345887	0.74789	1
GSMG0042288	---	chr5:100635781-100636875	---	---	0	0	0	0.0642403	0	0	1	0	1	1	0	0	1	0	1	1	0	0	1.42186	0.507776	0.918859	1	0	0	1.47218	0.557952	0.900338	1
GSMG0042289	Plac8	chr5:100701592-100720091	placenta-specific 8	C15,D5Wsu111,D5Wsu111e,o	0	0.600936	0	2.11495	1	0	2.58713	-1.37135	0.73708	1	0	0	1	0	1	1	0	0	11.0303	-3.4634	0.47728	0.94993	1	0	3.26825	-1.70852	0.691842	1
GSMG0042290	---	chr5:100715530-100718688	---	---	0	0.317315	0	0	0	0	1.70986	-0.77388	0.850454	1	0	0	1	0	1	1	0	0	1	0	1	1	0	0	5.74969	2.52349	0.57228	1
GSMG0042291	Hpse	chr5:100827350-100867582	heparanase	H,Hpa,Hpr1,HSE1	8.91736	4.12352	0	3.01241	1	0	2.1674	1.11597	0.658554	1	0	0	47.3833	5.56631	0.0707239	0.509568	1	0	16.128	-4.01149	0.219168	0.614619	1	0	1.35552	0.438845	0.873102	1
GSMG0042292	Helq	chr5:100910014-100946466	helicase, POLQ-like	AU021725,D430018E21Rik,Hel30,Hel308	39.7451	60.127	15.77	77.0162	1	1	1.51232	-0.596762	0.691543	1	1	0	2.52526	1.33643	0.437482	1	1	1	4.89189	-2.29039	0.21163	0.601884	1	1	1.28094	-0.357199	0.826703	1
GSMG0042293	Abraxas1	chr5:100952668-100968844	BRCA1 A complex subunit	3830405G04Rik,5630400M01Rik,AI506069,AL024423,AV118690,Ccdc98,Fam17,Fam175a	52.693	116.154	58.1108	161.831	1	1	2.19461	-1.13397	0.265814	0.589043	1	1	1.09791	-0.134757	0.907641	1	1	1	2.78381	-1.47706	0.231849	0.63654	1	1	1.39266	-0.477848	0.664707	1
GSMG0042294	---	chr5:100988620-100995034	---	---	29.7909	16.6909	42.4709	12.9779	1	0	1.79924	0.847387	NA	NA	1	1	1.41646	-0.502287	NA	NA	1	1	3.27214	1.71023	NA	NA	1	0	1.28392	0.360559	NA	NA
GSMG0042295	Gm36793	chr5:101057866-101061574	predicted gene, 36793	---	0	0	0	0.121595	0	0	1	0	1	1	0	0	1	0	1	1	0	0	1.11383	0.155523	0.975071	1	0	0	1.15325	0.205702	0.963103	1
GSMG0042296	---	chr5:101180417-101181119	---	---	0	0	0	0	0	0	NA	NA	NA	NA	0	0	NA	NA	NA	NA	0	0	NA	NA	NA	NA	0	0	NA	NA	NA	NA
GSMG0042297	Gm36851	chr5:101377055-101387520	predicted gene, 36851	---	0	0	0	0	0	0	NA	NA	NA	NA	0	0	NA	NA	NA	NA	0	0	NA	NA	NA	NA	0	0	NA	NA	NA	NA
GSMG0042298	---	chr5:101608787-101612893	---	---	0	0	0	0	0	0	NA	NA	NA	NA	0	0	NA	NA	NA	NA	0	0	NA	NA	NA	NA	0	0	NA	NA	NA	NA
GSMG0042299	Nkx6-1	chr5:101807080-101812577	NK6 homeobox 1	NKX,Nkx6.,Nkx6.1,NKX6A	0	0.196053	0	0.0642403	0	0	1.18402	-0.24369	0.952672	1	0	0	1	0	1	1	0	0	1.42186	0.507776	0.918859	1	0	0	2.19619	1.135	0.798912	1
GSMG0042300	Wdfy3	chr5:101980819-102217788	WD repeat and FYVE domain containing 3	2610509D04Rik,Al,ALFY,AW319683,B930017C24,Bch,Bchs,BWF1,D5Ertd66,D5Ertd66e,Ggtb3,mKIAA0993,ZFYVE25	918.447	462.467	1023.47	320.823	1	1	1.98313	0.987782	0.00939986	0.0414096	1	1	1.11588	-0.158181	0.714289	1	1	1	3.18982	1.67348	0.000291383	0.00371074	1	1	1.44144	0.527513	0.202528	1
GSMG0042301	---	chr5:101989013-101990054	---	---	0	1.38238	0	0	0	0	5.444	-2.44467	0.545651	0.92383	0	0	1	0	1	1	0	0	1	0	1	1	0	0	18.3063	4.19427	0.342059	1
GSMG0042302	---	chr5:102204899-102205935	---	---	0	0	0	0	0	0	NA	NA	NA	NA	0	0	NA	NA	NA	NA	0	0	NA	NA	NA	NA	0	0	NA	NA	NA	NA
GSMG0042303	---	chr5:102547496-102573010	---	---	0	0	0	0	0	0	NA	NA	NA	NA	0	0	NA	NA	NA	NA	0	0	NA	NA	NA	NA	0	0	NA	NA	NA	NA
GSMG0042304	---	chr5:102627072-102627863	---	---	0	0	0	0	0	0	NA	NA	NA	NA	0	0	NA	NA	NA	NA	0	0	NA	NA	NA	NA	0	0	NA	NA	NA	NA
GSMG0042305	---	chr5:102872998-102873699	---	---	0	0	0	0	0	0	NA	NA	NA	NA	0	0	NA	NA	NA	NA	0	0	NA	NA	NA	NA	0	0	NA	NA	NA	NA
GSMG0042306	Mapk10	chr5:103055814-103359203	mitogen-activated protein kinase 10	C230008H04Rik,JNK,JNK3,JNK3B1,JNK3B2,p493F1,p493F12,p54bSAPK,SAPK(beta),Ser,Serk2	461.463	1112.13	504.385	974.429	1	1	2.40601	-1.26664	1.55036e-14	6.51714e-13	1	1	1.09049	-0.12498	0.507978	1	1	1	1.93004	-0.948628	1.59e-06	4.18e-05	1	1	1.14317	0.193034	0.269778	1
GSMG0042307	---	chr5:103131708-103134179	---	---	0	1.79087	0	3.84096	0	0	7.33648	-2.87509	0.422768	0.800371	0	0	1	0	1	1	1	0	20.2543	-4.34016	0.314462	0.759463	1	0	2.1163	-1.08154	0.772959	1
GSMG0042308	---	chr5:103177865-103180606	---	---	0	0	0	0	0	0	NA	NA	NA	NA	0	0	NA	NA	NA	NA	0	0	NA	NA	NA	NA	0	0	NA	NA	NA	NA
GSMG0042309	---	chr5:103183751-103184991	---	---	0	0	0	0	0	0	NA	NA	NA	NA	0	0	NA	NA	NA	NA	0	0	NA	NA	NA	NA	0	0	NA	NA	NA	NA
GSMG0042310	---	chr5:103202169-103203933	---	---	0	0	0	0	0	0	NA	NA	NA	NA	0	0	NA	NA	NA	NA	0	0	NA	NA	NA	NA	0	0	NA	NA	NA	NA
GSMG0042311	---	chr5:103257788-103259708	---	---	6.49105	0	0	0	0	0	33.1634	5.05152	0.205668	0.490162	0	0	34.3377	5.10172	0.264763	0.988538	0	0	1	0	1	1	0	0	1	0	1	1
GSMG0042312	---	chr5:103333526-103335927	---	---	0	0	0	1.20854	0	0	1	0	1	1	0	0	1	0	1	1	0	0	6.24521	-2.64275	0.588579	1	0	0	6.03164	-2.59255	0.550692	1
GSMG0042313	---	chr5:103350620-103351414	---	---	0	0	0	0.0642403	0	0	1	0	1	1	0	0	1	0	1	1	0	0	1.42186	0.507776	0.918859	1	0	0	1.47218	0.557952	0.900338	1
GSMG0042314	4930429D17Rik	chr5:103378241-103446896	RIKEN cDNA 4930429D17 gene	---	0	0	0	0	0	0	NA	NA	NA	NA	0	0	NA	NA	NA	NA	0	0	NA	NA	NA	NA	0	0	NA	NA	NA	NA
GSMG0042315	---	chr17:32834236-32834255	---	---	0	0	0	0	0	0	NA	NA	NA	NA	0	0	NA	NA	NA	NA	0	0	NA	NA	NA	NA	0	0	NA	NA	NA	NA
GSMG0042316	---	chr5:103491838-103492973	---	---	0	0	0	0	0	0	NA	NA	NA	NA	0	0	NA	NA	NA	NA	0	0	NA	NA	NA	NA	0	0	NA	NA	NA	NA
GSMG0042317	---	chr5:103502172-103504565	---	---	60.2888	18.4934	3.66743	24.5552	1	1	3.26785	1.70834	0.090568	0.262878	1	1	16.7514	4.06621	0.000840471	0.0252937	1	0	6.7793	-2.76114	0.032429	0.162403	1	0	1.3225	-0.403271	0.713021	1
GSMG0042318	---	chr5:103659281-103680890	---	---	0	0	0	0.302136	0	0	1	0	1	1	0	0	1	0	1	1	1	0	1.11383	0.155523	0.975071	1	1	0	1.15325	0.205701	0.963103	1
GSMG0042319	Slc10a6	chr5:103753577-103777270	solute carrier family 10 (sodium/bile acid cotransporter family), member 6	8430417G17Rik,C78479,Soat	0	2.53852	0	0	0	0	10.3502	-3.37159	0.402286	0.776255	0	0	1	0	1	1	0	0	1	0	1	1	0	0	34.8042	5.12119	0.244059	1
GSMG0042320	1700016H13Rik	chr5:103796453-103803598	RIKEN cDNA 1700016H13 gene	---	0	0	0	0.0642403	0	0	1	0	1	1	0	0	1	0	1	1	0	0	1.42186	0.507776	0.918859	1	0	0	1.47218	0.557952	0.900338	1
GSMG0042321	---	chr5:104002569-104003503	---	---	4.4703	4.62588	19.0289	1.19461	1	0	1.04406	-0.0622035	0.95278	1	1	1	4.32455	-2.11255	0.063063	0.476822	1	1	14.9429	3.90139	0.00156454	0.014899	1	0	3.6076	1.85104	0.108962	1
GSMG0042322	Klhl8	chr5:104009916-104059125	kelch-like 8	2310001P09Rik,D5Ertd431,D5Ertd431e	247.039	689.98	512.983	678.957	1	1	2.78531	-1.47784	0.0168239	0.0675125	1	1	2.07033	-1.04986	0.135665	0.729968	1	1	1.3237	-0.40458	0.589628	1	1	1	1.01635	0.0233958	0.972171	1
GSMG0042323	Hsd17b13	chr5:104103308-104125254	hydroxysteroid (17-beta) dehydrogenase 13	AI047820,Pa,Pan1b,PAN1B-like	0	1.38061	0	3.85012	0	0	5.62308	-2.49136	0.487504	0.870943	0	0	1	0	1	1	1	0	20.2842	-4.34229	0.312997	0.758163	1	0	2.76522	-1.46739	0.695489	1
GSMG0042324	Hsd17b11	chr5:104137631-104169808	hydroxysteroid (17-beta) dehydrogenase 11	Dhr,Dhrs8,Pa,Pan1b,retS,retSDR2,SDR2	44.7753	12.7366	74.9581	12.6206	1	1	3.53452	1.82152	0.0541224	0.175341	1	1	1.66455	-0.735135	0.486861	1	1	1	5.92208	2.5661	0.023517	0.127557	1	1	1.00657	0.00945288	0.992676	1
GSMG0042325	---	chr5:104192485-104195265	---	---	40.6997	59.9786	20.5492	60.8314	1	1	1.46001	-0.54598	0.240087	0.547463	1	0	2.01724	1.01238	0.0645134	0.482639	1	1	2.97597	-1.57336	0.00563128	0.0413881	1	1	1.01045	-0.0149965	0.975531	1
GSMG0042326	Gm17660	chr5:104217930-104225474	predicted gene, 17660	Scpppq1	0	2.65817	2.5672	2.71588	1	0	10.5236	-3.39555	0.178949	0.44363	0	0	10.3438	-3.37069	0.233894	0.939298	1	0	1.05863	-0.0822017	0.976898	1	1	0	1.04055	-0.0573405	0.981949	1
GSMG0042327	Sparcl1	chr5:104226970-104261954	SPARC-like 1	Ecm2,he,hevin,mas,mast9,Sc,Sc1	62766	27187	67155.8	35742.8	1	1	2.30861	1.20703	3.41636e-11	9.18257e-10	1	1	1.06994	-0.0975307	0.638051	1	1	1	1.8788	0.909812	4.04e-05	0.000677404	1	1	1.31471	-0.394746	0.0464694	1
GSMG0042328	---	chr11:103329472-103329538	---	---	0	0	0	0	0	0	NA	NA	NA	NA	0	0	NA	NA	NA	NA	0	0	NA	NA	NA	NA	0	0	NA	NA	NA	NA
GSMG0042329	---	chr5:104387179-104394569	---	---	0	0.541647	0	0	0	0	1.80339	-0.850714	0.835769	1	0	0	1	0	1	1	0	0	1	0	1	1	0	0	6.06421	2.60032	0.56056	1
GSMG0042330	---	chr5:104603004-104604333	---	---	0	9.60284	0	6.23565	1	0	39.2674	-5.29526	8.0291e-05	0.000629635	0	0	1	0	1	1	1	0	32.4423	-5.0198	0.00150144	0.0143785	1	0	1.57898	0.658996	0.498513	1
GSMG0042331	---	chr5:104731271-104731463	---	---	4.45868	3.85824	2.86553	4.86245	1	1	1.18369	0.243287	0.886893	1	0	0	1.58342	0.66304	0.73507	1	1	1	1.69885	-0.764557	0.710304	1	1	1	1.26998	-0.344805	0.849975	1
GSMG0042332	Zfp951	chr5:104950112-105007936	zinc finger protein 951	C230055K05Rik,Gm38611	2.62275	29.9681	33.8423	25.5225	1	0	10.9409	-3.45166	0.0290842	0.105991	0	0	12.3342	-3.6246	0.0416296	0.369903	1	0	1.32418	0.405105	0.82419	1	1	0	1.1746	0.23217	0.886825	1
GSMG0042333	---	chr5:104744281-104744309	---	---	0	0	0	0	0	0	NA	NA	NA	NA	0	0	NA	NA	NA	NA	0	0	NA	NA	NA	NA	0	0	NA	NA	NA	NA
GSMG0042334	Abcg3	chr5:105082923-105130585	ATP binding cassette subfamily G member 3	Abc,Abcp2,Mxr,Mxr2	0	0.800696	0	0	0	0	3.2964	-1.72089	0.672541	1	0	0	1	0	1	1	0	0	1	0	1	1	0	0	11.0847	3.47049	0.434258	1
GSMG0042335	Gbp8	chr5:105162019-105201427	guanylate-binding protein 8	5830443L24Rik,mGBP8	5.18102	2.77659	19.0707	0.302136	0	0	1.93034	0.948852	NA	NA	0	0	3.62188	-1.85674	NA	NA	0	0	117.301	6.87407	NA	NA	0	0	16.7778	4.06848	NA	NA
GSMG0042336	Gbp9	chr5:105224332-105258158	guanylate-binding protein 9	---	2.41871	12.6519	0	3.28716	0	0	5.1905	-2.37587	0.0347992	0.122526	0	0	12.9716	3.69728	0.0298677	0.301924	0	0	17.346	-4.11653	0.0153158	0.0916508	0	0	3.88151	1.95662	0.0802369	1
GSMG0042337	Gbp4	chr5:105263630-105287452	guanylate binding protein 4	AW228052,Mag-,Mag-2,Mp,Mpa,Mpa-2,Mpa2	498.972	14.7419	59.8578	5.62888	1	1	33.8907	5.08282	0.0022705	0.0121715	1	1	8.33398	3.059	0.105235	0.63592	0	0	10.6375	3.41109	0.093295	0.349099	0	0	2.61584	1.38727	0.447691	1
GSMG0042338	Gbp6	chr5:105418570-105441565	guanylate binding protein 6	AI595338,Mp,Mpa2l	486.939	248.081	111.016	148.998	0	1	1.96498	0.974514	0.0920439	0.266413	0	1	4.3888	2.13383	0.00125237	0.0339772	0	1	1.33909	-0.421249	0.551113	1	0	1	1.66793	0.738062	0.241252	1
GSMG0042339	Gbp10	chr5:105363565-105387399	guanylate-binding protein 10	---	155.612	38.0896	0.733487	18.7326	0	1	4.09727	2.03466	0.10176	0.288472	0	0	219.323	7.77691	6.93308e-06	0.000560088	0	0	26.4833	-4.72701	0.00914377	0.0608764	0	1	2.02123	1.01524	0.454474	1
GSMG0042340	Gbp11	chr5:105470892-105494342	guanylate binding protein 11	EG634650,Gm7141	79.0106	32.4433	0	15.7789	0	1	2.44281	1.28854	NA	NA	0	0	7.56811e+06	22.8515	NA	NA	1	0	1.5124e+06	-20.5284	NA	NA	1	1	2.04848	1.03455	NA	NA
GSMG0042341	---	chr5:105546772-105548024	---	---	1.23639	9.43414	5.41267	7.82825	1	0	7.41035	-2.88954	0.0685215	0.21109	0	0	4.26271	-2.09177	0.239746	0.949213	1	0	1.45069	-0.536742	0.7569	1	1	0	1.19833	0.26103	0.864989	1
GSMG0042342	---	chr5:105561152-105563538	---	---	2.13799	2.99825	0	3.56546	1	0	1.55204	-0.634168	0.626519	0.989237	1	0	10.0483	3.32888	0.066072	0.489348	1	0	18.9094	-4.24103	0.0180437	0.103994	1	0	1.2125	-0.277984	0.82786	1
GSMG0042343	---	chr5:105567258-105936094	---	---	0.618196	0.980265	0.685136	1.41715	1	0	1.42715	-0.513136	0.826308	1	1	0	1.02274	0.0324363	0.990412	1	1	0	2.08451	-1.05971	0.697077	1	0	0	1.42814	-0.514134	0.827894	1
GSMG0042344	---	chr5:105843389-105843754	---	---	0	0.549889	0	0	0	0	1.80339	-0.850714	0.835769	1	0	0	1	0	1	1	0	0	1	0	1	1	0	0	6.06421	2.60032	0.56056	1
GSMG0042345	---	chr5:105844913-105847239	---	---	4.24496	1.61315	2.20046	1.33528	1	0	2.76784	1.46876	0.360659	0.723596	1	0	1.98538	0.989412	0.583127	1	1	0	1.52275	0.606676	0.752427	1	1	0	1.09227	0.127328	0.941694	1
GSMG0042346	---	chr5:105962643-105966854	---	---	0	2.08356	5.53888	1.55252	1	0	8.56179	-3.09791	0.16036	0.408382	1	0	22.4119	-4.48619	0.0637162	0.479629	1	0	3.52002	1.81558	0.446648	0.919754	1	0	1.34472	0.427304	0.843867	1
GSMG0042347	---	chr5:106014239-106014644	---	---	0	0	0	0	0	0	NA	NA	NA	NA	0	0	NA	NA	NA	NA	0	0	NA	NA	NA	NA	0	0	NA	NA	NA	NA
GSMG0042348	---	chr4:62212782-62212810	---	---	0	0	0	0	0	0	NA	NA	NA	NA	0	0	NA	NA	NA	NA	0	0	NA	NA	NA	NA	0	0	NA	NA	NA	NA
GSMG0042349	---	chr5:106512427-106514716	---	---	0	0	0	0	0	0	NA	NA	NA	NA	0	0	NA	NA	NA	NA	0	0	NA	NA	NA	NA	0	0	NA	NA	NA	NA
GSMG0042350	Barhl2	chr5:106600391-106606317	BarH like homeobox 2	E130309B19Rik,MBH1	0	1.0085	0	0.423731	0	0	4.00533	-2.00192	0.622	0.985292	0	0	1	0	1	1	1	0	2.0494	-1.0352	0.833893	1	1	0	2.54956	1.35025	0.756744	1
GSMG0042351	---	chr5:106613665-106618874	---	---	0	0	0	0.121595	0	0	1	0	1	1	0	0	1	0	1	1	0	0	1.11383	0.155523	0.975071	1	0	0	1.15325	0.205702	0.963103	1
GSMG0042352	---	chr5:106648760-106722585	---	---	19.5976	12.6711	17.7802	9.41726	1	0	1.59199	0.670828	0.385607	0.754236	1	0	1.12637	0.171678	0.84362	1	1	0	1.9082	0.93221	0.31284	0.758163	1	0	1.35009	0.43306	0.603051	1
GSMG0042353	---	chr5:106736321-106739096	---	---	0	0	0	0	0	0	NA	NA	NA	NA	0	0	NA	NA	NA	NA	0	0	NA	NA	NA	NA	0	0	NA	NA	NA	NA
GSMG0042354	Zfp644	chr5:106764607-106844697	zinc finger protein 644	1110068L01Rik,AA408882,BM-005,D5Ertd689,D5Ertd689e,Zep-,Zep-2	262.349	547.582	240.559	514.599	1	1	2.09351	-1.06592	0.0806973	0.240206	1	1	1.08768	0.121259	0.861605	1	1	1	2.13991	-1.09755	0.138857	0.459324	1	1	1.0641	0.0896323	0.892332	1
GSMG0042355	---	chr5:106800675-106803579	---	---	0	0.196053	0	0.121595	0	0	1.18402	-0.243692	0.952671	1	0	0	1	0	1	1	0	0	1.11382	0.15552	0.975071	1	0	0	1.7204	0.782748	0.86027	1
GSMG0042356	Hfm1	chr5:106988063-107074124	HFM1, ATP-dependent DNA helicase homolog	A330009G12Rik,Gm1046,Mer,Mer3,Sec63d,Sec63d1	0.259051	2.00711	2.42326	12.458	1	0	5.0832	-2.34574	0.189039	0.461462	0	0	5.94144	-2.57081	0.189468	0.859275	1	0	5.14109	-2.36207	0.185474	0.555693	1	0	6.0091	-2.58715	0.104077	1
GSMG0042357	Tgfbr3	chr5:107254433-107437495	transforming growth factor, beta receptor III	1110036H20Rik,AU015626,AW215636,betagl,TB,TBRIII	43.381	22.0089	64.3906	24.303	1	0	1.96096	0.971562	0.521411	0.903194	1	1	1.48918	-0.574516	0.738238	1	1	1	2.6487	1.40529	0.443987	0.917443	1	0	1.10251	-0.140792	0.931855	1
GSMG0042358	---	chr5:107306344-107308437	---	---	0	0	0	0	0	0	NA	NA	NA	NA	0	0	NA	NA	NA	NA	0	0	NA	NA	NA	NA	0	0	NA	NA	NA	NA
GSMG0042359	---	chr5:107400486-107402126	---	---	0	0	0	0	0	0	NA	NA	NA	NA	0	0	NA	NA	NA	NA	0	0	NA	NA	NA	NA	0	0	NA	NA	NA	NA
GSMG0042360	---	chr5:107402204-107404370	---	---	0	0	0	0	0	0	NA	NA	NA	NA	0	0	NA	NA	NA	NA	0	0	NA	NA	NA	NA	0	0	NA	NA	NA	NA
GSMG0042361	---	chr5:107520278-107521658	---	---	0	0.196053	0	0.250076	0	0	1.18402	-0.243698	0.95267	1	0	0	1	0	1	1	1	0	1.56099	-0.642465	0.896674	1	1	0	1.01061	-0.0152313	0.997246	1
GSMG0042362	---	chr10:118087735-118087764	---	---	0	0	0	0	0	0	NA	NA	NA	NA	0	0	NA	NA	NA	NA	0	0	NA	NA	NA	NA	0	0	NA	NA	NA	NA
GSMG0042363	---	chr5:107552689-107579777	---	---	2.78107	2.77762	1.69589	1.65664	1	0	1.03696	0.0523538	0.953334	1	1	0	1.65887	0.730199	0.500119	1	1	0	1.14655	0.197304	0.856669	1	1	0	1.8342	0.875149	0.334119	1
GSMG0042364	---	chr5:107581574-107581603	---	---	0	0	0	0	0	0	NA	NA	NA	NA	0	0	NA	NA	NA	NA	0	0	NA	NA	NA	NA	0	0	NA	NA	NA	NA
GSMG0042365	Glmn	chr5:107696833-107745755	glomulin, FKBP associated protein	9330160J16Rik,AW227515,Fap48,Fap68	74.1548	122.063	152.456	125.878	1	1	1.64619	-0.719131	0.512355	0.895352	1	1	2.05607	-1.03989	0.404868	1	1	1	1.21149	0.276781	0.835277	1	1	1	1.03095	-0.0439756	0.970541	1
GSMG0042366	A930041C12Rik	chr5:107778116-107781717	RIKEN cDNA A930041C12 gene	---	2.33146	1.08783	1.7309	0.796993	1	0	2.27227	1.18413	0.671461	1	0	0	1.37494	0.459369	0.883698	1	1	0	2.25579	1.17364	0.726809	1	1	0	1.36497	0.448871	0.882463	1
GSMG0042367	---	chr5:107803874-107805301	---	---	0	0	0	0.128481	0	0	1	0	1	1	0	0	1	0	1	1	0	0	1.01146	0.0164337	0.997363	1	0	0	1.04726	0.0666134	0.988036	1
GSMG0042368	---	chr5:107806963-107835881	---	---	5.87899	0	0	1.21913	1	0	29.6582	4.89036	0.153296	0.395105	1	0	30.7087	4.94057	0.209133	0.898577	1	0	6.3807	-2.67371	0.524112	0.988492	1	0	6.16243	-2.6235	0.481172	1
GSMG0042369	4930428O21Rik	chr5:107846078-107851347	RIKEN cDNA 4930428O21 gene	---	0	0	0	0	0	0	NA	NA	NA	NA	0	0	NA	NA	NA	NA	0	0	NA	NA	NA	NA	0	0	NA	NA	NA	NA
GSMG0042370	Gfi1	chr5:107864521-107874113	growth factor independent 1 transcription repressor	AW495828,Gfi-,Gfi-1,P,Pa,Pal-1,Pal1	0	0	0	0	0	0	NA	NA	NA	NA	0	0	NA	NA	NA	NA	0	0	NA	NA	NA	NA	0	0	NA	NA	NA	NA
GSMG0042371	Evi5	chr5:107892661-108022973	ecotropic viral integration site 5	NB,NB4S	1106.83	776.999	1151.41	642.544	1	1	1.42491	0.510868	0.0305035	0.110177	1	1	1.04027	-0.056959	0.831818	1	1	1	1.79095	0.840725	0.00330197	0.0271142	1	1	1.20823	0.272898	0.287026	1
GSMG0042372	---	chr5:107898468-107899657	---	---	0	0	0	0.0642403	0	0	1	0	1	1	0	0	1	0	1	1	0	0	1.42186	0.507776	0.918859	1	0	0	1.47218	0.557952	0.900338	1
GSMG0042373	---	chr5:107927091-107931173	---	---	0	0.196053	0	0	0	0	1.18401	-0.243683	0.952673	1	0	0	1	0	1	1	0	0	1	0	1	1	0	0	3.98144	1.99329	0.655642	1
GSMG0042374	---	chr5:107954228-107955573	---	---	0	2.64251	0	0.738047	1	0	10.4291	-3.38254	0.155622	0.399392	0	0	1	0	1	1	1	0	3.84584	-1.9433	0.503388	0.973746	1	0	3.53762	1.82278	0.453102	1
GSMG0042375	Dipk1a	chr5:108055908-108134943	divergent protein kinase domain 1A	2900024C23Rik,AI315274,Fam6,Fam69a	912.475	469.981	646.999	443.259	1	1	1.94076	0.956624	6.80262e-05	0.000542727	1	1	1.40887	0.494536	0.0697698	0.504951	1	1	1.45939	0.545369	0.0608872	0.256881	1	1	1.05942	0.0832812	0.749401	1
GSMG0042376	---	chr5:108100338-108102231	---	---	0	1.72797	0	0	0	0	6.8414	-2.77429	0.491941	0.875264	0	0	1	0	1	1	0	0	1	0	1	1	0	0	23.0052	4.52389	0.304609	1
GSMG0042377	---	chr5:108121106-108123194	---	---	0	0	0	0	0	0	NA	NA	NA	NA	0	0	NA	NA	NA	NA	0	0	NA	NA	NA	NA	0	0	NA	NA	NA	NA
GSMG0042378	Tmed5	chr5:108254232-108280486	transmembrane p24 trafficking protein 5	3110020O18Rik,4432412D15Rik,p24gamma2	1836.1	481.391	1696.01	563.85	1	1	3.81445	1.93148	9.58408e-16	4.63514e-14	1	1	1.08112	0.112527	0.679175	1	1	1	3.00755	1.58859	4.78e-08	1.83e-06	1	1	1.17313	-0.230359	0.378681	1
GSMG0042379	---	chr5:108459236-108460616	---	---	0	0.759594	0	1.11131	1	0	3.19046	-1.67377	0.515783	0.898125	0	0	1	0	1	1	1	0	5.76991	-2.52855	0.403027	0.871668	1	0	1.38631	-0.471246	0.856858	1
GSMG0042380	---	chr5:108511719-108512841	---	---	0	3.98568	0	2.13756	1	0	15.7516	-3.97742	0.0309276	0.111459	0	0	1	0	1	1	1	0	11.5897	-3.53477	0.108633	0.389822	1	0	1.773	0.826193	0.628763	1
GSMG0042381	Gm42517	chr5:108513421-108515783	predicted gene 42517	Tmem271	626.401	469.689	492.602	396.777	1	1	1.33554	0.41742	0.130756	0.350214	1	1	1.27219	0.347318	0.269041	0.994784	1	1	1.24249	0.313232	0.349587	0.808315	1	1	1.18356	0.24313	0.416901	1
GSMG0042382	Atp5k	chr5:108581112-108582265	ATP synthase, H+ transporting, mitochondrial F1F0 complex, subunit E	2610008D24Rik,Atp5i,Atp5me,Lfm,Lfm1	4342.09	927.466	3123.2	770.8	1	1	4.68456	2.22791	2.02687e-06	2.2997e-05	1	1	1.39026	0.475353	0.372926	1	1	1	4.05444	2.0195	0.000400507	0.00487502	1	1	1.20326	0.266943	0.60117	1
GSMG0042383	Mfsd7a	chr5:108588920-108597293	major facilitator superfamily domain containing 7A	4732482E20Rik,Mfsd,Mfsd7,Slc49a3	34.5049	7.59855	0	10.699	1	0	4.51211	2.1738	NA	NA	1	0	180.896	7.49902	NA	NA	1	1	56.4126	-5.81794	NA	NA	1	1	1.4071	-0.492729	NA	NA
GSMG0042384	Cplx1	chr5:108666420-108697893	complexin 1	921-,921-S	2139.58	3173.86	1914.44	1934.72	1	1	1.48327	-0.56878	0.0228392	0.086935	1	1	1.11772	0.16056	0.572725	1	1	1	1.00995	-0.0142834	0.962508	1	1	1	1.64155	0.715056	0.00845961	1
GSMG0042385	---	chr5:108688263-108692245	---	---	0	0	0	0	0	0	NA	NA	NA	NA	0	0	NA	NA	NA	NA	0	0	NA	NA	NA	NA	0	0	NA	NA	NA	NA
GSMG0042386	---	chr5:108711852-108713856	---	---	0	0	0	0	0	0	NA	NA	NA	NA	0	0	NA	NA	NA	NA	0	0	NA	NA	NA	NA	0	0	NA	NA	NA	NA
GSMG0042387	Gak	chr5:108716973-108777643	cyclin G associated kinase	D130045N16Rik	443.773	916.202	195.341	794.891	1	1	2.06452	-1.0458	0.00495112	0.0239851	1	1	2.27284	1.1845	0.00550031	0.0961176	1	1	4.06905	-2.02469	8.18e-06	0.000176048	1	1	1.15317	0.20561	0.609996	1
GSMG0042388	---	chr5:108722057-108723289	---	---	0	0	0	0	0	0	NA	NA	NA	NA	0	0	NA	NA	NA	NA	0	0	NA	NA	NA	NA	0	0	NA	NA	NA	NA
GSMG0042389	Dgkq	chr5:108794556-108817538	diacylglycerol kinase, theta	110kD,110kDa,DAGK,Dagk4,DAGK7,Dgkd	68.3462	38.6163	45.0774	35.9654	1	1	1.7652	0.819834	0.292848	0.629559	1	1	1.51559	0.599876	0.498295	1	1	1	1.25463	0.327262	0.728887	1	1	1	1.07721	0.107304	0.898964	1
GSMG0042390	Slc26a1	chr5:108817744-108823435	solute carrier family 26 (sulfate transporter), member 1	Sa,Sat1	9.58489	13.7054	7.70161	15.7938	1	1	1.41035	-0.49605	0.772821	1	1	0	1.26398	0.337978	0.863319	1	1	1	2.05927	-1.04213	0.616328	1	1	1	1.15517	-0.208103	0.910454	1
GSMG0042391	Gm42151	chr5:108831769-108841932	predicted gene, 42151	---	2094.48	953.455	1946.25	1031.06	1	1	2.19834	1.13641	7.18351e-11	1.84343e-09	1	1	1.07729	0.10741	0.586795	1	1	1	1.88821	0.917019	1.38e-05	0.000276131	1	1	1.08071	-0.111984	0.554265	1
GSMG0042392	Rnf212	chr5:108877168-108922893	ring finger protein 212	EG330157,F830003B07,rep,repro57	0	0	0	0	0	0	NA	NA	NA	NA	0	0	NA	NA	NA	NA	0	0	NA	NA	NA	NA	0	0	NA	NA	NA	NA
GSMG0042393	Tmed11	chr5:108925101-108943233	transmembrane p24 trafficking protein 11	1810008K16Rik	0	0	0	0	0	0	NA	NA	NA	NA	0	0	NA	NA	NA	NA	0	0	NA	NA	NA	NA	0	0	NA	NA	NA	NA
GSMG0042394	Vmn2r8	chr5:108945059-108956620	vomeronasal 2, receptor 8	EG627479	0	0	0	0	0	0	NA	NA	NA	NA	0	0	NA	NA	NA	NA	0	0	NA	NA	NA	NA	0	0	NA	NA	NA	NA
GSMG0042395	Vmn2r9	chr5:108990813-109000376	vomeronasal 2, receptor 9	EG435864	0	0	0	0	0	0	NA	NA	NA	NA	0	0	NA	NA	NA	NA	0	0	NA	NA	NA	NA	0	0	NA	NA	NA	NA
GSMG0042396	Vmn2r10	chr5:109141278-109154337	vomeronasal 2, receptor 10	V2r,V2r16,VR,VR16	0	0	0	0	0	0	NA	NA	NA	NA	0	0	NA	NA	NA	NA	0	0	NA	NA	NA	NA	0	0	NA	NA	NA	NA
GSMG0042397	Vmn2r11	chr5:109194739-109207318	vomeronasal 2, receptor 11	EG384219	0	0	0	0	0	0	NA	NA	NA	NA	0	0	NA	NA	NA	NA	0	0	NA	NA	NA	NA	0	0	NA	NA	NA	NA
GSMG0042398	Vmn2r12	chr5:109233715-109245730	vomeronasal 2, receptor 12	EG627569,Gm6769	0	0	0	0	0	0	NA	NA	NA	NA	0	0	NA	NA	NA	NA	0	0	NA	NA	NA	NA	0	0	NA	NA	NA	NA
GSMG0042399	Vmn2r13	chr5:109303889-109339973	vomeronasal 2, receptor 13	EG231589,Gm4867	0	0	0	0	0	0	NA	NA	NA	NA	0	0	NA	NA	NA	NA	0	0	NA	NA	NA	NA	0	0	NA	NA	NA	NA
GSMG0042400	Vmn2r14	chr5:109363368-109372488	vomeronasal 2, receptor 14	EG231591	0	0	0	0	0	0	NA	NA	NA	NA	0	0	NA	NA	NA	NA	0	0	NA	NA	NA	NA	0	0	NA	NA	NA	NA
GSMG0042401	Vmn2r15	chr5:109434135-109445422	vomeronasal 2, receptor 15	EG211223	0	0	0	0	0	0	NA	NA	NA	NA	0	0	NA	NA	NA	NA	0	0	NA	NA	NA	NA	0	0	NA	NA	NA	NA
GSMG0042402	---	chr10:23520535-23520555	---	---	0	0	0	0	0	0	NA	NA	NA	NA	0	0	NA	NA	NA	NA	0	0	NA	NA	NA	NA	0	0	NA	NA	NA	NA
GSMG0042403	Crlf2	chr5:109702575-109706860	cytokine receptor-like factor 2	CRLM2,Ly11,Ly114,T,Tpte,Tpte2,Tslpr	71.9942	27.6307	61.7783	19.967	1	1	2.69061	1.42793	0.00142578	0.00810913	1	1	1.1755	0.233274	0.638559	1	1	1	3.12293	1.6429	0.00208794	0.0187913	1	1	1.36438	0.448243	0.359009	1
GSMG0042404	5430403G16Rik	chr5:109822409-109838700	RIKEN cDNA 5430403G16 gene	---	3.87695	61.5699	2.48495	67.8912	1	1	14.6156	-3.86943	6.32454e-08	9.74492e-07	0	0	1.72881	0.789779	0.404436	1	1	1	27.8539	-4.79981	7.92e-08	2.9e-06	1	1	1.10236	-0.140595	0.826935	1
GSMG0042405	---	chr5:109886704-109899582	---	---	28.9201	21.5065	23.1358	25.5622	0	1	1.33036	0.411815	0.596242	0.969794	0	1	1.24294	0.313754	0.722241	1	0	1	1.10558	-0.144798	0.876609	1	0	1	1.18334	-0.242859	0.770773	1
GSMG0042406	---	chr5:109891595-109895346	---	---	0	0	0	0	0	0	NA	NA	NA	NA	0	0	NA	NA	NA	NA	0	0	NA	NA	NA	NA	0	0	NA	NA	NA	NA
GSMG0042407	---	chr5:109917273-109944166	---	---	1.40502	1.78005	1.73701	6.13893	0	0	1.14078	-0.190016	0.890708	1	1	0	1.146	-0.19661	0.899352	1	1	0	3.58555	-1.8422	0.216598	0.61049	1	0	3.60198	-1.84879	0.158469	1
GSMG0042408	Gm10416	chr5:109981367-109982008	zinc finger protein pseudogene	EG667213	0	1.39793	0	1.9969	1	0	5.70773	-2.51292	0.377056	0.743444	0	0	1	0	1	1	1	0	10.5784	-3.40306	0.3161	0.761303	1	0	1.4207	-0.506604	0.861771	1
GSMG0042409	---	chr5:110048485-110049189	---	---	0	0.196053	0	0.378556	0	0	1.18403	-0.243702	0.95267	1	0	0	1	0	1	1	0	0	2.13516	-1.09434	0.824504	1	0	0	1.38233	-0.467106	0.915449	1
GSMG0042410	---	chr5:110061239-110061263	---	---	0	0	0	0	0	0	NA	NA	NA	NA	0	0	NA	NA	NA	NA	0	0	NA	NA	NA	NA	0	0	NA	NA	NA	NA
GSMG0042411	Gm26808	chr5:110070510-110071510	predicted gene, 26808	---	117.16	34.6535	127.313	42.9641	1	1	3.37133	1.75332	4.77904e-07	6.14561e-06	1	1	1.09872	-0.135825	0.720289	1	1	1	3.01998	1.59454	8.29e-05	0.00126888	1	1	1.22655	-0.294605	0.433523	1
GSMG0042412	---	chr5:110143377-110144266	---	---	162.186	86.8569	187.414	84.253	1	1	1.8642	0.898558	0.0142854	0.0587997	1	1	1.15711	-0.210522	0.609659	1	1	1	2.23312	1.15906	0.00825063	0.056198	1	1	1.03525	0.0499806	0.899623	1
GSMG0042413	---	chr5:110205032-110205894	---	---	3.06528	0.955647	1.46697	2.25757	1	0	3.04902	1.60835	0.415757	0.792981	1	0	2.06627	1.04703	0.635827	1	1	0	1.59697	-0.675333	0.770932	1	1	0	2.35652	-1.23665	0.555363	1
GSMG0042414	Gtpbp6	chr5:110251832-110256065	GTP binding protein 6 (putative)	AV119224,p,Pg,Pgbpll,pgpl	216.807	377.77	281.914	396.562	1	1	1.73503	-0.794964	0.157116	0.402225	1	1	1.29516	-0.373131	0.559686	1	1	1	1.4064	-0.492006	0.470226	0.943059	1	1	1.04984	-0.0701733	0.908248	1
GSMG0042415	Gm15787	chr5:110315374-110324371	predicted gene 15787	---	27.503	12.9861	16.2844	11.1581	1	0	2.08192	1.05792	0.421724	0.799205	1	0	1.6569	0.728483	0.626248	1	1	1	1.45083	0.536874	0.736678	1	1	1	1.15464	0.207441	0.884679	1
GSMG0042416	---	chr5:110321717-110321744	---	---	0	0	0	0	0	0	NA	NA	NA	NA	0	0	NA	NA	NA	NA	0	0	NA	NA	NA	NA	0	0	NA	NA	NA	NA
GSMG0042417	---	chr5:110377426-110379269	---	---	12.7827	13.1946	16.535	12.7345	1	0	1.00053	0.000771503	0.999196	1	1	0	1.28379	-0.360412	0.675422	1	1	0	1.32855	0.409854	0.647289	1	1	0	1.03431	0.0486704	0.951788	1
GSMG0042418	Pgam5	chr5:110407001-110417766	phosphoglycerate mutase family member 5	2610528A17Rik	111.993	473.554	223.635	421.601	1	1	4.21216	-2.07456	0.00460672	0.022487	1	1	1.989	-0.992046	0.234037	0.939298	1	1	1.88516	-0.914686	0.302513	0.743499	1	1	1.12337	0.167828	0.832302	1
GSMG0042419	Pxmp2	chr5:110422154-110434034	peroxisomal membrane protein 2	22kD,22kDa,PMP,PMP22	1955.3	1370.53	2714.29	1843.23	1	1	1.42807	0.514063	0.00184201	0.0101414	1	1	1.38667	-0.471624	0.0117403	0.160236	1	1	1.47252	0.558283	0.00510474	0.0383665	1	1	1.34481	-0.427404	0.0168081	1
GSMG0042420	P2rx2	chr5:110487678-110491078	purinergic receptor P2X, ligand-gated ion channel, 2	P2x,P2x2,P2X2a	0	0.204295	0	0.486381	0	0	1.18403	-0.243704	0.952669	1	0	0	1	0	1	1	0	0	2.60319	-1.38028	0.779297	1	0	0	1.68534	-0.753039	0.863774	1
GSMG0042421	Fbrsl1	chr5:110509620-110596369	fibrosin-like 1	2410025L10Rik,AI467568,Gm1049,Gm29766,mKIAA1545	283.328	573.277	170.238	560.103	1	1	2.0183	-1.01314	0.000837434	0.00509668	1	1	1.66694	0.737205	0.0345486	0.328569	1	1	3.29293	-1.71937	3.14e-06	7.57e-05	1	1	1.0217	0.0309705	0.924359	1
GSMG0042422	---	chr5:110516436-110690718	---	---	0	0	0	0.307431	0	0	1	0	1	1	0	0	1	0	1	1	1	0	1.80701	-0.853603	0.86284	1	1	0	1.74523	-0.803417	0.855328	1
GSMG0042423	---	chr5:110549995-110551900	---	---	0	0	0	0	0	0	NA	NA	NA	NA	0	0	NA	NA	NA	NA	0	0	NA	NA	NA	NA	0	0	NA	NA	NA	NA
GSMG0042424	---	chr1:34968793-34968813	---	---	0	0	0	0	0	0	NA	NA	NA	NA	0	0	NA	NA	NA	NA	0	0	NA	NA	NA	NA	0	0	NA	NA	NA	NA
GSMG0042425	Noc4l	chr5:110796285-110801258	NOC4 like	AI326906	124.823	376.039	164.881	304.793	1	1	2.99719	-1.58361	0.0276896	0.101884	1	1	1.31419	-0.394176	0.630539	1	1	1	1.84795	-0.885926	0.309939	0.753782	1	1	1.23414	0.303508	0.696867	1
GSMG0042426	Ep400	chr5:110812239-110918583	E1A binding protein p400	1700020J09Rik,AU023439,mDo,mDomino,mKIAA1498,p40,p400	52.3698	59.9058	42.909	47.2672	1	1	1.14176	-0.191255	0.906122	1	1	0	1.22354	0.291067	0.874789	1	1	1	1.10186	-0.139945	0.943418	1	1	1	1.26784	0.342377	0.845965	1
GSMG0042427	---	chr5:110837327-110839085	---	---	0	0	0	0	0	0	NA	NA	NA	NA	0	0	NA	NA	NA	NA	0	0	NA	NA	NA	NA	0	0	NA	NA	NA	NA
GSMG0042428	Pus1	chr5:110921533-110928485	pseudouridine synthase 1	A730013B20Rik,MPU,MPUS1,mPus1p	92.6619	348.47	96.2877	325.016	1	1	3.77554	-1.91668	0.0459811	0.153897	1	1	1.04379	-0.0618359	0.954969	1	1	1	3.37369	-1.75433	0.132672	0.445854	1	1	1.07216	0.100519	0.923107	1
GSMG0042429	Ulk1	chr5:110932354-110957965	unc-51 like kinase 1	AU041434,mKIAA0722,Unc51.,Unc51.1	87.3646	356.268	22.2891	278.934	1	1	4.07608	-2.02718	NA	NA	1	1	3.93879	1.97775	NA	NA	1	1	12.5689	-3.65178	NA	NA	1	1	1.27735	0.353149	NA	NA
GSMG0042430	Hscb	chr5:110976936-110987645	HscB iron-sulfur cluster co-chaperone	AI325508,AW049829,Hsc20	237.3	158.233	196.723	171.383	1	1	1.50967	0.594232	0.0355974	0.124821	1	1	1.21371	0.279429	0.383058	1	1	1	1.14896	0.200333	0.554987	1	1	1	1.08258	-0.114469	0.706655	1
GSMG0042431	---	chr5:111417486-111417511	---	---	0	0	0	0	0	0	NA	NA	NA	NA	0	0	NA	NA	NA	NA	0	0	NA	NA	NA	NA	0	0	NA	NA	NA	NA
GSMG0042432	---	chr5:111417731-111417755	---	---	0	0	0	0	0	0	NA	NA	NA	NA	0	0	NA	NA	NA	NA	0	0	NA	NA	NA	NA	0	0	NA	NA	NA	NA
GSMG0042433	---	chr5:111418403-111418428	---	---	0	0	0	0	0	0	NA	NA	NA	NA	0	0	NA	NA	NA	NA	0	0	NA	NA	NA	NA	0	0	NA	NA	NA	NA
GSMG0042434	---	chr5:111420820-111420842	---	---	0	0	0	0	0	0	NA	NA	NA	NA	0	0	NA	NA	NA	NA	0	0	NA	NA	NA	NA	0	0	NA	NA	NA	NA
GSMG0042435	---	chr5:111421955-111421980	---	---	0	0	0	0	0	0	NA	NA	NA	NA	0	0	NA	NA	NA	NA	0	0	NA	NA	NA	NA	0	0	NA	NA	NA	NA
GSMG0042436	---	chr5:111477604-111478410	---	---	0	0	0	0	0	0	NA	NA	NA	NA	0	0	NA	NA	NA	NA	0	0	NA	NA	NA	NA	0	0	NA	NA	NA	NA
GSMG0042437	E130006D01Rik	chr5:111882150-111909594	RIKEN cDNA E130006D01 gene	Gm16018,Gm681,Hrtl,Hrtlincr5	0	0.838926	0	2.83059	1	0	3.47098	-1.79534	0.626708	0.989296	0	0	1	0	1	1	1	0	14.9214	-3.89931	0.375569	0.840634	1	0	3.29535	-1.72043	0.656209	1
GSMG0042438	---	chr5:112087670-112092101	---	---	0	0	0	0.121595	0	0	1	0	1	1	0	0	1	0	1	1	0	0	1.11383	0.155523	0.975071	1	0	0	1.15325	0.205702	0.963103	1
GSMG0042439	---	chr5:112249927-112254815	---	---	0	0	0	0	0	0	NA	NA	NA	NA	0	0	NA	NA	NA	NA	0	0	NA	NA	NA	NA	0	0	NA	NA	NA	NA
GSMG0042440	Miat	chr5:112361094-112376816	myocardial infarction associated transcript (non-protein coding)	3632434I06,A230057G18Rik,goma,gomafu,Rn,Rncr2	2.07241	45.0114	31.5264	46.9184	1	0	20.135	-4.33163	0.00103795	0.00615893	1	0	14.12	-3.81967	0.0096019	0.139546	1	0	1.48833	-0.573695	0.693815	1	1	0	1.04372	-0.0617297	0.962154	1
GSMG0042441	Cryba4	chr5:112394359-112400386	crystallin, beta A4	---	22.948	0.918251	0	2.30979	1	0	23.9902	4.58438	0.00401314	0.0199628	1	0	122.082	6.93171	0.000587374	0.0191949	1	0	11.8589	-3.5679	0.0946869	0.353028	1	0	2.33039	-1.22057	0.483208	1
GSMG0042442	Srrd	chr5:112485257-112490906	SRR1 domain containing	2810002G02Rik,S,Srr1	399.384	390.033	474.148	400.09	1	1	1.01808	0.0258547	0.9141	1	1	1	1.19349	-0.255188	0.347893	1	1	1	1.18447	0.244237	0.396454	0.863977	1	1	1.02584	-0.0368055	0.886509	1
GSMG0042443	Gm6583	chr5:112501639-112503900	predicted gene 6583	EG625424	0	1.47356	0	0.668512	0	0	6.0309	-2.59237	0.521232	0.903068	0	0	1	0	1	1	1	0	3.41822	-1.77325	0.717954	1	1	0	2.30163	1.20266	0.780247	1
GSMG0042444	Asphd2	chr5:112532220-112543236	aspartate beta-hydroxylase domain containing 2	2900006N09Rik,9230106G13Rik	2706.61	1371.19	2419.69	1511.12	1	1	1.97138	0.979203	1.083e-14	4.6402e-13	1	1	1.11763	0.160439	0.263491	0.986464	1	1	1.60136	0.679295	8.94e-06	0.000190069	1	1	1.1015	-0.139469	0.309805	1
GSMG0042445	Sez6l	chr5:112567017-112725064	seizure related 6 homolog like	Aci,Acig1,AI843918,AIG1,AW539724,BSRP-B,mKIAA0927	64.4723	49.7054	112.599	47.4964	1	1	1.30623	0.385407	0.46653	0.848806	1	1	1.72853	-0.789547	0.184681	0.848859	1	1	2.37709	1.2492	0.0477152	0.215217	1	1	1.05281	0.0742425	0.89622	1
GSMG0042446	1700034G24Rik	chr5:112730802-112737863	RIKEN cDNA 1700034G24 gene	---	0	0.200588	0	1.01407	0	0	1.18404	-0.243712	0.952668	1	0	0	1	0	1	1	1	0	5.43435	-2.44211	0.617503	1	1	0	3.51825	-1.81486	0.676487	1
GSMG0042447	Myo18b	chr5:112836742-113044229	myosin XVIIIb	4932408L24Rik,4933411E19Rik,Gm448	0	9.47979	0	4.03807	1	0	37.8049	-5.2405	0.000591806	0.00374112	0	0	1	0	1	1	1	0	21.3986	-4.41945	0.0150081	0.0902524	1	0	2.30472	1.20459	0.340398	1
GSMG0042448	Grk3	chr5:113058344-113163659	G protein-coupled receptor kinase 3	4833444A01Rik,Adrb,Adrbk,Adrbk-2,Adrbk2,AI851927,AW551196,Bark,Bark-2	59.2886	111.298	19.774	154.752	1	1	1.88506	-0.914607	0.353464	0.714533	1	0	2.99006	1.58017	0.163583	0.801453	1	1	7.83561	-2.97005	0.013741	0.0844285	1	1	1.39017	-0.475264	0.655943	1
GSMG0042449	Crybb2	chr5:113206124-113217983	crystallin, beta B2	Aey,Cryb-,Cryb-2	0	0	0	0	0	0	NA	NA	NA	NA	0	0	NA	NA	NA	NA	0	0	NA	NA	NA	NA	0	0	NA	NA	NA	NA
GSMG0042450	Crybb3	chr5:113223705-113229450	crystallin, beta B3	AI852419	48.7588	12.9938	41.1787	12.5939	1	1	3.88368	1.95742	0.000155932	0.00113989	1	1	1.20665	0.271012	0.62902	1	1	1	3.25114	1.70095	0.00490642	0.037156	1	1	1.01013	0.014535	0.979464	1
GSMG0042451	2900026A02Rik	chr5:113234189-113369142	RIKEN cDNA 2900026A02 gene	8430408O14Rik,A530094D01,AW539426,Gm449,Kiaa1671,mKIAA1671	0	28.7162	0	24.1013	1	1	115.734	-6.85467	5.25794e-10	1.18246e-08	0	0	1	0	1	1	1	1	127.638	-6.99591	4.69e-08	1.8e-06	1	1	1.18287	0.242295	0.605933	1
GSMG0042452	---	chr5:113248382-113248945	---	---	0	0	0	0	0	0	NA	NA	NA	NA	0	0	NA	NA	NA	NA	0	0	NA	NA	NA	NA	0	0	NA	NA	NA	NA
GSMG0042453	---	chr5:113265437-113267330	---	---	0.259051	0.345594	0	0	0	0	1.39248	0.477652	0.907388	1	0	0	2.1508	1.10488	0.813164	1	0	0	1	0	1	1	0	0	3.98145	1.9933	0.655642	1
GSMG0042454	Sgsm1	chr5:113391088-113458652	small G protein signaling modulator 1	2410098H20Rik,AA408781,D5Bwg1524e,E130107M15,NuIP,Rutbc,Rutbc2	0	156.906	142.233	98.2502	1	1	635.281	-9.31125	1.87185e-18	1.14452e-16	1	1	575.675	-9.16911	1.48355e-17	6.1294e-15	1	1	1.46386	0.549774	0.133658	0.44814	1	1	1.61543	0.691914	0.0344632	1
GSMG0042455	---	chr5:113442325-113442351	---	---	0	0	0	0	0	0	NA	NA	NA	NA	0	0	NA	NA	NA	NA	0	0	NA	NA	NA	NA	0	0	NA	NA	NA	NA
GSMG0042456	---	chr5:113467926-113467955	---	---	0	0	0	0	0	0	NA	NA	NA	NA	0	0	NA	NA	NA	NA	0	0	NA	NA	NA	NA	0	0	NA	NA	NA	NA
GSMG0042457	---	chr5:113468142-113468170	---	---	0	0	0	0	0	0	NA	NA	NA	NA	0	0	NA	NA	NA	NA	0	0	NA	NA	NA	NA	0	0	NA	NA	NA	NA
GSMG0042458	---	chr5:113468246-113468277	---	---	0	0	0	0	0	0	NA	NA	NA	NA	0	0	NA	NA	NA	NA	0	0	NA	NA	NA	NA	0	0	NA	NA	NA	NA
GSMG0042459	---	chr5:113469575-113469603	---	---	0	0	0	0	0	0	NA	NA	NA	NA	0	0	NA	NA	NA	NA	0	0	NA	NA	NA	NA	0	0	NA	NA	NA	NA
GSMG0042460	---	chr5:113469718-113469756	---	---	0	0	0	0	0	0	NA	NA	NA	NA	0	0	NA	NA	NA	NA	0	0	NA	NA	NA	NA	0	0	NA	NA	NA	NA
GSMG0042461	---	chr5:113469777-113469806	---	---	0	0	0	0	0	0	NA	NA	NA	NA	0	0	NA	NA	NA	NA	0	0	NA	NA	NA	NA	0	0	NA	NA	NA	NA
GSMG0042462	---	chr5:113469853-113469905	---	---	0	0	0	0	0	0	NA	NA	NA	NA	0	0	NA	NA	NA	NA	0	0	NA	NA	NA	NA	0	0	NA	NA	NA	NA
GSMG0042463	---	chr5:113469932-113469974	---	---	0	0	0	0	0	0	NA	NA	NA	NA	0	0	NA	NA	NA	NA	0	0	NA	NA	NA	NA	0	0	NA	NA	NA	NA
GSMG0042464	---	chr5:113469987-113470018	---	---	0	0	0	0	0	0	NA	NA	NA	NA	0	0	NA	NA	NA	NA	0	0	NA	NA	NA	NA	0	0	NA	NA	NA	NA
GSMG0042465	---	chr5:113470161-113470198	---	---	0	0	0	0	0	0	NA	NA	NA	NA	0	0	NA	NA	NA	NA	0	0	NA	NA	NA	NA	0	0	NA	NA	NA	NA
GSMG0042466	---	chr5:113470203-113470233	---	---	0	0	0	0	0	0	NA	NA	NA	NA	0	0	NA	NA	NA	NA	0	0	NA	NA	NA	NA	0	0	NA	NA	NA	NA
GSMG0042467	---	chr5:113470243-113470275	---	---	0	0	0	0	0	0	NA	NA	NA	NA	0	0	NA	NA	NA	NA	0	0	NA	NA	NA	NA	0	0	NA	NA	NA	NA
GSMG0042468	---	chr5:113470287-113470316	---	---	0	0	0	0	0	0	NA	NA	NA	NA	0	0	NA	NA	NA	NA	0	0	NA	NA	NA	NA	0	0	NA	NA	NA	NA
GSMG0042469	---	chr5:113470383-113470414	---	---	0	0	0	0	0	0	NA	NA	NA	NA	0	0	NA	NA	NA	NA	0	0	NA	NA	NA	NA	0	0	NA	NA	NA	NA
GSMG0042470	---	chr5:113470703-113470728	---	---	0	0	0	0	0	0	NA	NA	NA	NA	0	0	NA	NA	NA	NA	0	0	NA	NA	NA	NA	0	0	NA	NA	NA	NA
GSMG0042471	---	chr5:113470777-113470809	---	---	0	0	0	0	0	0	NA	NA	NA	NA	0	0	NA	NA	NA	NA	0	0	NA	NA	NA	NA	0	0	NA	NA	NA	NA
GSMG0042472	---	chr5:113470905-113471028	---	---	0	0	0	0	0	0	NA	NA	NA	NA	0	0	NA	NA	NA	NA	0	0	NA	NA	NA	NA	0	0	NA	NA	NA	NA
GSMG0042473	---	chr5:113471125-113471238	---	---	0	0	0	0	0	0	NA	NA	NA	NA	0	0	NA	NA	NA	NA	0	0	NA	NA	NA	NA	0	0	NA	NA	NA	NA
GSMG0042474	---	chr5:113471273-113471304	---	---	0	0	0	0	0	0	NA	NA	NA	NA	0	0	NA	NA	NA	NA	0	0	NA	NA	NA	NA	0	0	NA	NA	NA	NA
GSMG0042475	---	chr5:113471318-113471399	---	---	0	0	0	0	0	0	NA	NA	NA	NA	0	0	NA	NA	NA	NA	0	0	NA	NA	NA	NA	0	0	NA	NA	NA	NA
GSMG0042476	---	chr5:113471409-113471450	---	---	0	0	0	0	0	0	NA	NA	NA	NA	0	0	NA	NA	NA	NA	0	0	NA	NA	NA	NA	0	0	NA	NA	NA	NA
GSMG0042477	---	chr5:113471473-113471526	---	---	0	0	0	0	0	0	NA	NA	NA	NA	0	0	NA	NA	NA	NA	0	0	NA	NA	NA	NA	0	0	NA	NA	NA	NA
GSMG0042478	---	chr5:113471600-113471640	---	---	0	0	0	0	0	0	NA	NA	NA	NA	0	0	NA	NA	NA	NA	0	0	NA	NA	NA	NA	0	0	NA	NA	NA	NA
GSMG0042479	---	chr5:113471653-113471717	---	---	0	0	0	0	0	0	NA	NA	NA	NA	0	0	NA	NA	NA	NA	0	0	NA	NA	NA	NA	0	0	NA	NA	NA	NA
GSMG0042480	---	chr5:113471774-113471844	---	---	0	0	0	0	0	0	NA	NA	NA	NA	0	0	NA	NA	NA	NA	0	0	NA	NA	NA	NA	0	0	NA	NA	NA	NA
GSMG0042481	---	chr5:113471863-113471891	---	---	0	0	0	0	0	0	NA	NA	NA	NA	0	0	NA	NA	NA	NA	0	0	NA	NA	NA	NA	0	0	NA	NA	NA	NA
GSMG0042482	---	chr5:113471895-113471922	---	---	0	0	0	0	0	0	NA	NA	NA	NA	0	0	NA	NA	NA	NA	0	0	NA	NA	NA	NA	0	0	NA	NA	NA	NA
GSMG0042483	---	chr5:113472094-113472122	---	---	0	0	0	0	0	0	NA	NA	NA	NA	0	0	NA	NA	NA	NA	0	0	NA	NA	NA	NA	0	0	NA	NA	NA	NA
GSMG0042484	---	chr5:113472179-113472221	---	---	0	0	0	0	0	0	NA	NA	NA	NA	0	0	NA	NA	NA	NA	0	0	NA	NA	NA	NA	0	0	NA	NA	NA	NA
GSMG0042485	---	chr5:113472281-113472321	---	---	0	0	0	0	0	0	NA	NA	NA	NA	0	0	NA	NA	NA	NA	0	0	NA	NA	NA	NA	0	0	NA	NA	NA	NA
GSMG0042486	Mir7229	chr5:113472359-113472424	microRNA 7229	mmu-mir-7229	0	0	0	0	0	0	NA	NA	NA	NA	0	0	NA	NA	NA	NA	0	0	NA	NA	NA	NA	0	0	NA	NA	NA	NA
GSMG0042487	---	chr5:113472444-113472473	---	---	0	0	0	0	0	0	NA	NA	NA	NA	0	0	NA	NA	NA	NA	0	0	NA	NA	NA	NA	0	0	NA	NA	NA	NA
GSMG0042488	---	chr5:113472569-113472680	---	---	0	0.196053	0	0	0	0	1.18401	-0.243683	0.952673	1	0	0	1	0	1	1	0	0	1	0	1	1	0	0	3.98144	1.99329	0.655642	1
GSMG0042489	---	chr5:113472691-113472731	---	---	0	0	0	0	0	0	NA	NA	NA	NA	0	0	NA	NA	NA	NA	0	0	NA	NA	NA	NA	0	0	NA	NA	NA	NA
GSMG0042490	---	chr5:113472756-113472849	---	---	0	0	0	0	0	0	NA	NA	NA	NA	0	0	NA	NA	NA	NA	0	0	NA	NA	NA	NA	0	0	NA	NA	NA	NA
GSMG0042491	---	chr5:113472867-113472895	---	---	0	0	0	0	0	0	NA	NA	NA	NA	0	0	NA	NA	NA	NA	0	0	NA	NA	NA	NA	0	0	NA	NA	NA	NA
GSMG0042492	---	chr5:113472969-113472997	---	---	0	0	0	0	0	0	NA	NA	NA	NA	0	0	NA	NA	NA	NA	0	0	NA	NA	NA	NA	0	0	NA	NA	NA	NA
GSMG0042493	---	chr5:113473014-113473050	---	---	0	0	0	0	0	0	NA	NA	NA	NA	0	0	NA	NA	NA	NA	0	0	NA	NA	NA	NA	0	0	NA	NA	NA	NA
GSMG0042494	---	chr5:113473086-113473116	---	---	0	0	0	0	0	0	NA	NA	NA	NA	0	0	NA	NA	NA	NA	0	0	NA	NA	NA	NA	0	0	NA	NA	NA	NA
GSMG0042495	---	chr5:113473121-113473154	---	---	0	0	0	0	0	0	NA	NA	NA	NA	0	0	NA	NA	NA	NA	0	0	NA	NA	NA	NA	0	0	NA	NA	NA	NA
GSMG0042496	---	chr5:113473157-113473183	---	---	0	0	0	0	0	0	NA	NA	NA	NA	0	0	NA	NA	NA	NA	0	0	NA	NA	NA	NA	0	0	NA	NA	NA	NA
GSMG0042497	---	chr5:113473201-113473232	---	---	0	0	0	0	0	0	NA	NA	NA	NA	0	0	NA	NA	NA	NA	0	0	NA	NA	NA	NA	0	0	NA	NA	NA	NA
GSMG0042498	---	chr5:113473287-113473336	---	---	0	0	0	0	0	0	NA	NA	NA	NA	0	0	NA	NA	NA	NA	0	0	NA	NA	NA	NA	0	0	NA	NA	NA	NA
GSMG0042499	---	chr5:113473515-113473545	---	---	0	0	0	0	0	0	NA	NA	NA	NA	0	0	NA	NA	NA	NA	0	0	NA	NA	NA	NA	0	0	NA	NA	NA	NA
GSMG0042500	---	chr5:113473696-113473725	---	---	0	0	0	0	0	0	NA	NA	NA	NA	0	0	NA	NA	NA	NA	0	0	NA	NA	NA	NA	0	0	NA	NA	NA	NA
GSMG0042501	---	chr5:113473753-113473779	---	---	0	0	0	0	0	0	NA	NA	NA	NA	0	0	NA	NA	NA	NA	0	0	NA	NA	NA	NA	0	0	NA	NA	NA	NA
GSMG0042502	---	chr5:113473783-113473809	---	---	0	0	0	0	0	0	NA	NA	NA	NA	0	0	NA	NA	NA	NA	0	0	NA	NA	NA	NA	0	0	NA	NA	NA	NA
GSMG0042503	---	chr5:113473864-113473890	---	---	0	0	0	0	0	0	NA	NA	NA	NA	0	0	NA	NA	NA	NA	0	0	NA	NA	NA	NA	0	0	NA	NA	NA	NA
GSMG0042504	---	chr5:113473895-113473922	---	---	0	0	0	0	0	0	NA	NA	NA	NA	0	0	NA	NA	NA	NA	0	0	NA	NA	NA	NA	0	0	NA	NA	NA	NA
GSMG0042505	---	chr5:113473969-113473994	---	---	0	0	0	0	0	0	NA	NA	NA	NA	0	0	NA	NA	NA	NA	0	0	NA	NA	NA	NA	0	0	NA	NA	NA	NA
GSMG0042506	---	chr5:113474079-113474125	---	---	0	0	0	0	0	0	NA	NA	NA	NA	0	0	NA	NA	NA	NA	0	0	NA	NA	NA	NA	0	0	NA	NA	NA	NA
GSMG0042507	---	chr5:113474127-113474157	---	---	0	0	0	0	0	0	NA	NA	NA	NA	0	0	NA	NA	NA	NA	0	0	NA	NA	NA	NA	0	0	NA	NA	NA	NA
GSMG0042508	---	chr5:113474166-113474194	---	---	0	0	0	0	0	0	NA	NA	NA	NA	0	0	NA	NA	NA	NA	0	0	NA	NA	NA	NA	0	0	NA	NA	NA	NA
GSMG0042509	---	chr5:113474221-113474279	---	---	0	0	0	0	0	0	NA	NA	NA	NA	0	0	NA	NA	NA	NA	0	0	NA	NA	NA	NA	0	0	NA	NA	NA	NA
GSMG0042510	---	chr5:113474315-113474339	---	---	0	0	0	0	0	0	NA	NA	NA	NA	0	0	NA	NA	NA	NA	0	0	NA	NA	NA	NA	0	0	NA	NA	NA	NA
GSMG0042511	---	chr5:113474348-113474443	---	---	0	0	0	0	0	0	NA	NA	NA	NA	0	0	NA	NA	NA	NA	0	0	NA	NA	NA	NA	0	0	NA	NA	NA	NA
GSMG0042512	---	chr5:113474558-113474588	---	---	0	0	0	0	0	0	NA	NA	NA	NA	0	0	NA	NA	NA	NA	0	0	NA	NA	NA	NA	0	0	NA	NA	NA	NA
GSMG0042513	---	chr5:113474616-113474645	---	---	0	0	0	0	0	0	NA	NA	NA	NA	0	0	NA	NA	NA	NA	0	0	NA	NA	NA	NA	0	0	NA	NA	NA	NA
GSMG0042514	---	chr5:113474653-113474683	---	---	0	0	0	0	0	0	NA	NA	NA	NA	0	0	NA	NA	NA	NA	0	0	NA	NA	NA	NA	0	0	NA	NA	NA	NA
GSMG0042515	---	chr5:113474783-113474811	---	---	0	0	0	0	0	0	NA	NA	NA	NA	0	0	NA	NA	NA	NA	0	0	NA	NA	NA	NA	0	0	NA	NA	NA	NA
GSMG0042516	---	chr5:113474815-113474842	---	---	0	0	0	0	0	0	NA	NA	NA	NA	0	0	NA	NA	NA	NA	0	0	NA	NA	NA	NA	0	0	NA	NA	NA	NA
GSMG0042517	---	chr5:113474900-113474944	---	---	0	0	0	0	0	0	NA	NA	NA	NA	0	0	NA	NA	NA	NA	0	0	NA	NA	NA	NA	0	0	NA	NA	NA	NA
GSMG0042518	---	chr5:113474953-113474982	---	---	0	0	0	0	0	0	NA	NA	NA	NA	0	0	NA	NA	NA	NA	0	0	NA	NA	NA	NA	0	0	NA	NA	NA	NA
GSMG0042519	---	chr5:113475016-113475113	---	---	0	0	0	0	0	0	NA	NA	NA	NA	0	0	NA	NA	NA	NA	0	0	NA	NA	NA	NA	0	0	NA	NA	NA	NA
GSMG0042520	---	chr5:113475136-113475184	---	---	0	0	0	0	0	0	NA	NA	NA	NA	0	0	NA	NA	NA	NA	0	0	NA	NA	NA	NA	0	0	NA	NA	NA	NA
GSMG0042521	---	chr5:113475201-113475226	---	---	0	0	0	0	0	0	NA	NA	NA	NA	0	0	NA	NA	NA	NA	0	0	NA	NA	NA	NA	0	0	NA	NA	NA	NA
GSMG0042522	---	chr5:113475228-113475278	---	---	0	0	0	0	0	0	NA	NA	NA	NA	0	0	NA	NA	NA	NA	0	0	NA	NA	NA	NA	0	0	NA	NA	NA	NA
GSMG0042523	---	chr5:113475336-113475370	---	---	0	0	0	0	0	0	NA	NA	NA	NA	0	0	NA	NA	NA	NA	0	0	NA	NA	NA	NA	0	0	NA	NA	NA	NA
GSMG0042524	---	chr5:113475387-113475492	---	---	0	0	0	0	0	0	NA	NA	NA	NA	0	0	NA	NA	NA	NA	0	0	NA	NA	NA	NA	0	0	NA	NA	NA	NA
GSMG0042525	---	chr5:113475537-113475612	---	---	0	0	0	0	0	0	NA	NA	NA	NA	0	0	NA	NA	NA	NA	0	0	NA	NA	NA	NA	0	0	NA	NA	NA	NA
GSMG0042526	---	chr5:113475618-113475646	---	---	0	0	0	0	0	0	NA	NA	NA	NA	0	0	NA	NA	NA	NA	0	0	NA	NA	NA	NA	0	0	NA	NA	NA	NA
GSMG0042527	---	chr5:113475760-113475802	---	---	0	0	0	0	0	0	NA	NA	NA	NA	0	0	NA	NA	NA	NA	0	0	NA	NA	NA	NA	0	0	NA	NA	NA	NA
GSMG0042528	---	chr5:113476055-113476083	---	---	0	0	0	0	0	0	NA	NA	NA	NA	0	0	NA	NA	NA	NA	0	0	NA	NA	NA	NA	0	0	NA	NA	NA	NA
GSMG0042529	---	chr11:15521051-15521079	---	---	0	0	0	0	0	0	NA	NA	NA	NA	0	0	NA	NA	NA	NA	0	0	NA	NA	NA	NA	0	0	NA	NA	NA	NA
GSMG0042530	---	chr5:113476445-113476471	---	---	0	0	0	0	0	0	NA	NA	NA	NA	0	0	NA	NA	NA	NA	0	0	NA	NA	NA	NA	0	0	NA	NA	NA	NA
GSMG0042531	---	chr5:113476582-113476611	---	---	0	0	0	0	0	0	NA	NA	NA	NA	0	0	NA	NA	NA	NA	0	0	NA	NA	NA	NA	0	0	NA	NA	NA	NA
GSMG0042532	---	chr5:113476703-113476734	---	---	0	0	0	0	0	0	NA	NA	NA	NA	0	0	NA	NA	NA	NA	0	0	NA	NA	NA	NA	0	0	NA	NA	NA	NA
GSMG0042533	---	chr5:113476764-113476792	---	---	0	0	0	0	0	0	NA	NA	NA	NA	0	0	NA	NA	NA	NA	0	0	NA	NA	NA	NA	0	0	NA	NA	NA	NA
GSMG0042534	---	chr5:113476794-113476853	---	---	0	0	0	0	0	0	NA	NA	NA	NA	0	0	NA	NA	NA	NA	0	0	NA	NA	NA	NA	0	0	NA	NA	NA	NA
GSMG0042535	---	chr5:113476906-113476998	---	---	0	0	0	0	0	0	NA	NA	NA	NA	0	0	NA	NA	NA	NA	0	0	NA	NA	NA	NA	0	0	NA	NA	NA	NA
GSMG0042536	---	chr5:113477034-113477062	---	---	0	0	0	0	0	0	NA	NA	NA	NA	0	0	NA	NA	NA	NA	0	0	NA	NA	NA	NA	0	0	NA	NA	NA	NA
GSMG0042537	---	chr5:113477120-113477145	---	---	0	0	0	0	0	0	NA	NA	NA	NA	0	0	NA	NA	NA	NA	0	0	NA	NA	NA	NA	0	0	NA	NA	NA	NA
GSMG0042538	---	chr5:113477256-113477284	---	---	0	0	0	0	0	0	NA	NA	NA	NA	0	0	NA	NA	NA	NA	0	0	NA	NA	NA	NA	0	0	NA	NA	NA	NA
GSMG0042539	---	chr5:113477305-113477335	---	---	0	0	0	0	0	0	NA	NA	NA	NA	0	0	NA	NA	NA	NA	0	0	NA	NA	NA	NA	0	0	NA	NA	NA	NA
GSMG0042540	---	chr5:113477389-113477415	---	---	0	0	0	0	0	0	NA	NA	NA	NA	0	0	NA	NA	NA	NA	0	0	NA	NA	NA	NA	0	0	NA	NA	NA	NA
GSMG0042541	---	chr5:113477430-113477460	---	---	0	0	0	0	0	0	NA	NA	NA	NA	0	0	NA	NA	NA	NA	0	0	NA	NA	NA	NA	0	0	NA	NA	NA	NA
GSMG0042542	---	chr5:113477490-113477519	---	---	0	0	0	0	0	0	NA	NA	NA	NA	0	0	NA	NA	NA	NA	0	0	NA	NA	NA	NA	0	0	NA	NA	NA	NA
GSMG0042543	---	chr5:113477548-113477592	---	---	0	0	0	0	0	0	NA	NA	NA	NA	0	0	NA	NA	NA	NA	0	0	NA	NA	NA	NA	0	0	NA	NA	NA	NA
GSMG0042544	---	chr5:113477617-113477674	---	---	0	0	0	0	0	0	NA	NA	NA	NA	0	0	NA	NA	NA	NA	0	0	NA	NA	NA	NA	0	0	NA	NA	NA	NA
GSMG0042545	---	chr5:113477681-113477819	---	---	0	0	0	0	0	0	NA	NA	NA	NA	0	0	NA	NA	NA	NA	0	0	NA	NA	NA	NA	0	0	NA	NA	NA	NA
GSMG0042546	---	chr5:113477844-113477965	---	---	0	0	0	0	0	0	NA	NA	NA	NA	0	0	NA	NA	NA	NA	0	0	NA	NA	NA	NA	0	0	NA	NA	NA	NA
GSMG0042547	---	chr5:113477970-113478001	---	---	0	0	0	0	0	0	NA	NA	NA	NA	0	0	NA	NA	NA	NA	0	0	NA	NA	NA	NA	0	0	NA	NA	NA	NA
GSMG0042548	---	chr5:113478062-113478089	---	---	0	0	0	0	0	0	NA	NA	NA	NA	0	0	NA	NA	NA	NA	0	0	NA	NA	NA	NA	0	0	NA	NA	NA	NA
GSMG0042549	---	chr5:113478142-113478171	---	---	0	0	0	0	0	0	NA	NA	NA	NA	0	0	NA	NA	NA	NA	0	0	NA	NA	NA	NA	0	0	NA	NA	NA	NA
GSMG0042550	---	chr5:113478227-113478288	---	---	0	0	0	0	0	0	NA	NA	NA	NA	0	0	NA	NA	NA	NA	0	0	NA	NA	NA	NA	0	0	NA	NA	NA	NA
GSMG0042551	---	chr5:113478476-113478505	---	---	0	0	0	0	0	0	NA	NA	NA	NA	0	0	NA	NA	NA	NA	0	0	NA	NA	NA	NA	0	0	NA	NA	NA	NA
GSMG0042552	---	chr5:113478563-113478593	---	---	0	0	0	0	0	0	NA	NA	NA	NA	0	0	NA	NA	NA	NA	0	0	NA	NA	NA	NA	0	0	NA	NA	NA	NA
GSMG0042553	---	chr5:113478631-113478652	---	---	0	0	0	0	0	0	NA	NA	NA	NA	0	0	NA	NA	NA	NA	0	0	NA	NA	NA	NA	0	0	NA	NA	NA	NA
GSMG0042554	---	chr5:113478707-113478737	---	---	0	0	0	0	0	0	NA	NA	NA	NA	0	0	NA	NA	NA	NA	0	0	NA	NA	NA	NA	0	0	NA	NA	NA	NA
GSMG0042555	---	chr5:113478745-113478775	---	---	0	0	0	0	0	0	NA	NA	NA	NA	0	0	NA	NA	NA	NA	0	0	NA	NA	NA	NA	0	0	NA	NA	NA	NA
GSMG0042556	---	chr5:113478799-113478912	---	---	0	0	0	0	0	0	NA	NA	NA	NA	0	0	NA	NA	NA	NA	0	0	NA	NA	NA	NA	0	0	NA	NA	NA	NA
GSMG0042557	---	chr5:113478921-113478961	---	---	0	0	0	0	0	0	NA	NA	NA	NA	0	0	NA	NA	NA	NA	0	0	NA	NA	NA	NA	0	0	NA	NA	NA	NA
GSMG0042558	---	chr5:113478990-113479082	---	---	0	0	0	0	0	0	NA	NA	NA	NA	0	0	NA	NA	NA	NA	0	0	NA	NA	NA	NA	0	0	NA	NA	NA	NA
GSMG0042559	---	chr5:113479089-113479220	---	---	0	0	0	0	0	0	NA	NA	NA	NA	0	0	NA	NA	NA	NA	0	0	NA	NA	NA	NA	0	0	NA	NA	NA	NA
GSMG0042560	---	chr5:113479226-113479305	---	---	0	0	0	0	0	0	NA	NA	NA	NA	0	0	NA	NA	NA	NA	0	0	NA	NA	NA	NA	0	0	NA	NA	NA	NA
GSMG0042561	---	chr5:113479343-113479386	---	---	0	0	0	0	0	0	NA	NA	NA	NA	0	0	NA	NA	NA	NA	0	0	NA	NA	NA	NA	0	0	NA	NA	NA	NA
GSMG0042562	---	chr5:113479439-113479464	---	---	0	0	0	0	0	0	NA	NA	NA	NA	0	0	NA	NA	NA	NA	0	0	NA	NA	NA	NA	0	0	NA	NA	NA	NA
GSMG0042563	---	chr5:113479509-113479538	---	---	0	0	0	0	0	0	NA	NA	NA	NA	0	0	NA	NA	NA	NA	0	0	NA	NA	NA	NA	0	0	NA	NA	NA	NA
GSMG0042564	---	chr5:113479544-113479630	---	---	0	0	0	0	0	0	NA	NA	NA	NA	0	0	NA	NA	NA	NA	0	0	NA	NA	NA	NA	0	0	NA	NA	NA	NA
GSMG0042565	---	chr5:113479636-113479665	---	---	0	0	0	0	0	0	NA	NA	NA	NA	0	0	NA	NA	NA	NA	0	0	NA	NA	NA	NA	0	0	NA	NA	NA	NA
GSMG0042566	---	chr5:113479819-113479848	---	---	0	0	0	0	0	0	NA	NA	NA	NA	0	0	NA	NA	NA	NA	0	0	NA	NA	NA	NA	0	0	NA	NA	NA	NA
GSMG0042567	---	chr5:113479864-113479900	---	---	0	0	0	0	0	0	NA	NA	NA	NA	0	0	NA	NA	NA	NA	0	0	NA	NA	NA	NA	0	0	NA	NA	NA	NA
GSMG0042568	---	chr5:113479979-113480008	---	---	0	0	0	0	0	0	NA	NA	NA	NA	0	0	NA	NA	NA	NA	0	0	NA	NA	NA	NA	0	0	NA	NA	NA	NA
GSMG0042569	---	chr5:113480026-113480148	---	---	0	0	0	0	0	0	NA	NA	NA	NA	0	0	NA	NA	NA	NA	0	0	NA	NA	NA	NA	0	0	NA	NA	NA	NA
GSMG0042570	---	chr5:113480196-113480255	---	---	0	0	0	0	0	0	NA	NA	NA	NA	0	0	NA	NA	NA	NA	0	0	NA	NA	NA	NA	0	0	NA	NA	NA	NA
GSMG0042571	---	chr5:113480271-113480296	---	---	0	0	0	0	0	0	NA	NA	NA	NA	0	0	NA	NA	NA	NA	0	0	NA	NA	NA	NA	0	0	NA	NA	NA	NA
GSMG0042572	---	chr5:113480318-113480387	---	---	0	0	0	0	0	0	NA	NA	NA	NA	0	0	NA	NA	NA	NA	0	0	NA	NA	NA	NA	0	0	NA	NA	NA	NA
GSMG0042573	---	chr5:113480391-113480439	---	---	0	0	0	0	0	0	NA	NA	NA	NA	0	0	NA	NA	NA	NA	0	0	NA	NA	NA	NA	0	0	NA	NA	NA	NA
GSMG0042574	---	chr5:113480443-113480470	---	---	0	0	0	0	0	0	NA	NA	NA	NA	0	0	NA	NA	NA	NA	0	0	NA	NA	NA	NA	0	0	NA	NA	NA	NA
GSMG0042575	---	chr5:113480527-113480572	---	---	0	0	0	0	0	0	NA	NA	NA	NA	0	0	NA	NA	NA	NA	0	0	NA	NA	NA	NA	0	0	NA	NA	NA	NA
GSMG0042576	---	chr5:113480592-113480670	---	---	0	0	0	0	0	0	NA	NA	NA	NA	0	0	NA	NA	NA	NA	0	0	NA	NA	NA	NA	0	0	NA	NA	NA	NA
GSMG0042577	---	chr5:113480712-113480754	---	---	0	0	0	0	0	0	NA	NA	NA	NA	0	0	NA	NA	NA	NA	0	0	NA	NA	NA	NA	0	0	NA	NA	NA	NA
GSMG0042578	---	chr5:113481007-113481065	---	---	0	0	0	0	0	0	NA	NA	NA	NA	0	0	NA	NA	NA	NA	0	0	NA	NA	NA	NA	0	0	NA	NA	NA	NA
GSMG0042579	---	chr5:113481079-113481113	---	---	0	0	0	0	0	0	NA	NA	NA	NA	0	0	NA	NA	NA	NA	0	0	NA	NA	NA	NA	0	0	NA	NA	NA	NA
GSMG0042580	---	chr5:113481116-113481146	---	---	0	0	0	0	0	0	NA	NA	NA	NA	0	0	NA	NA	NA	NA	0	0	NA	NA	NA	NA	0	0	NA	NA	NA	NA
GSMG0042581	---	chr5:113481383-113481513	---	---	0	0	0	0	0	0	NA	NA	NA	NA	0	0	NA	NA	NA	NA	0	0	NA	NA	NA	NA	0	0	NA	NA	NA	NA
GSMG0042582	---	chr5:113481531-113481564	---	---	0	0	0	0	0	0	NA	NA	NA	NA	0	0	NA	NA	NA	NA	0	0	NA	NA	NA	NA	0	0	NA	NA	NA	NA
GSMG0042583	---	chr5:113481574-113481601	---	---	0	0	0	0	0	0	NA	NA	NA	NA	0	0	NA	NA	NA	NA	0	0	NA	NA	NA	NA	0	0	NA	NA	NA	NA
GSMG0042584	---	chr5:113481662-113481694	---	---	0	0	0	0	0	0	NA	NA	NA	NA	0	0	NA	NA	NA	NA	0	0	NA	NA	NA	NA	0	0	NA	NA	NA	NA
GSMG0042585	---	chr5:113481896-113481924	---	---	0	0	0	0	0	0	NA	NA	NA	NA	0	0	NA	NA	NA	NA	0	0	NA	NA	NA	NA	0	0	NA	NA	NA	NA
GSMG0042586	---	chr5:113481934-113481957	---	---	0	0	0	0	0	0	NA	NA	NA	NA	0	0	NA	NA	NA	NA	0	0	NA	NA	NA	NA	0	0	NA	NA	NA	NA
GSMG0042587	---	chr5:113482066-113482093	---	---	0	0	0	0	0	0	NA	NA	NA	NA	0	0	NA	NA	NA	NA	0	0	NA	NA	NA	NA	0	0	NA	NA	NA	NA
GSMG0042588	---	chr5:113482148-113482255	---	---	0	0	0	0	0	0	NA	NA	NA	NA	0	0	NA	NA	NA	NA	0	0	NA	NA	NA	NA	0	0	NA	NA	NA	NA
GSMG0042589	---	chr5:113482289-113482318	---	---	0	0	0	0	0	0	NA	NA	NA	NA	0	0	NA	NA	NA	NA	0	0	NA	NA	NA	NA	0	0	NA	NA	NA	NA
GSMG0042590	---	chr5:113482327-113482384	---	---	0	0	0	0	0	0	NA	NA	NA	NA	0	0	NA	NA	NA	NA	0	0	NA	NA	NA	NA	0	0	NA	NA	NA	NA
GSMG0042591	---	chr5:113482395-113482425	---	---	0	0	0	0	0	0	NA	NA	NA	NA	0	0	NA	NA	NA	NA	0	0	NA	NA	NA	NA	0	0	NA	NA	NA	NA
GSMG0042592	---	chr5:113482432-113482479	---	---	0	0	0	0	0	0	NA	NA	NA	NA	0	0	NA	NA	NA	NA	0	0	NA	NA	NA	NA	0	0	NA	NA	NA	NA
GSMG0042593	---	chr5:113482712-113482744	---	---	0	0	0	0	0	0	NA	NA	NA	NA	0	0	NA	NA	NA	NA	0	0	NA	NA	NA	NA	0	0	NA	NA	NA	NA
GSMG0042594	---	chr5:113482786-113482808	---	---	0	0	0	0	0	0	NA	NA	NA	NA	0	0	NA	NA	NA	NA	0	0	NA	NA	NA	NA	0	0	NA	NA	NA	NA
GSMG0042595	---	chr5:113482870-113482899	---	---	0	0	0	0	0	0	NA	NA	NA	NA	0	0	NA	NA	NA	NA	0	0	NA	NA	NA	NA	0	0	NA	NA	NA	NA
GSMG0042596	---	chr5:113483359-113483437	---	---	0	0.200588	1.46697	0.128481	0	0	1.18404	-0.243715	0.952667	1	0	0	5.92095	-2.56583	0.575135	1	1	0	7.81258	2.9658	0.543513	1	1	0	1.56231	0.643685	0.884795	1
GSMG0042597	---	chr5:113483451-113483481	---	---	0	0	0	0	0	0	NA	NA	NA	NA	0	0	NA	NA	NA	NA	0	0	NA	NA	NA	NA	0	0	NA	NA	NA	NA
GSMG0042598	---	chr5:113483484-113483513	---	---	0	0	0	0	0	0	NA	NA	NA	NA	0	0	NA	NA	NA	NA	0	0	NA	NA	NA	NA	0	0	NA	NA	NA	NA
GSMG0042599	---	chr5:113483762-113483788	---	---	0	0	0	0	0	0	NA	NA	NA	NA	0	0	NA	NA	NA	NA	0	0	NA	NA	NA	NA	0	0	NA	NA	NA	NA
GSMG0042600	---	chr5:113483794-113483824	---	---	0	0	0	0	0	0	NA	NA	NA	NA	0	0	NA	NA	NA	NA	0	0	NA	NA	NA	NA	0	0	NA	NA	NA	NA
GSMG0042601	---	chr5:113483892-113483923	---	---	0	0	0	0	0	0	NA	NA	NA	NA	0	0	NA	NA	NA	NA	0	0	NA	NA	NA	NA	0	0	NA	NA	NA	NA
GSMG0042602	---	chr5:113483981-113484061	---	---	0	0	0.685136	0.366376	0	0	1	0	1	1	1	0	2.77284	-1.47137	0.751057	1	1	0	2.30888	1.20719	0.805873	1	1	0	1.5131	-0.597511	0.892305	1
GSMG0042603	---	chr5:113484309-113484338	---	---	0	0	0	0	0	0	NA	NA	NA	NA	0	0	NA	NA	NA	NA	0	0	NA	NA	NA	NA	0	0	NA	NA	NA	NA
GSMG0042604	---	chr5:113484352-113484386	---	---	0	0	0	0	0	0	NA	NA	NA	NA	0	0	NA	NA	NA	NA	0	0	NA	NA	NA	NA	0	0	NA	NA	NA	NA
GSMG0042605	---	chr5:113484401-113484442	---	---	0	0	0	0	0	0	NA	NA	NA	NA	0	0	NA	NA	NA	NA	0	0	NA	NA	NA	NA	0	0	NA	NA	NA	NA
GSMG0042606	---	chr5:113484445-113484475	---	---	0	0	0	0.0642403	0	0	1	0	1	1	0	0	1	0	1	1	0	0	1.42186	0.507776	0.918859	1	0	0	1.47218	0.557952	0.900338	1
GSMG0042607	---	chr5:113484564-113484660	---	---	0	0	0	0	0	0	NA	NA	NA	NA	0	0	NA	NA	NA	NA	0	0	NA	NA	NA	NA	0	0	NA	NA	NA	NA
GSMG0042608	---	chr5:113484737-113484790	---	---	0	0	0	0	0	0	NA	NA	NA	NA	0	0	NA	NA	NA	NA	0	0	NA	NA	NA	NA	0	0	NA	NA	NA	NA
GSMG0042609	---	chr5:113485127-113485215	---	---	0	0.345594	0	0.0642403	0	0	1.18402	-0.24369	0.952672	1	0	0	1	0	1	1	0	0	1.42186	0.507776	0.918859	1	0	0	2.19619	1.135	0.798912	1
GSMG0042610	---	chr5:113485219-113485252	---	---	0	0	0	0	0	0	NA	NA	NA	NA	0	0	NA	NA	NA	NA	0	0	NA	NA	NA	NA	0	0	NA	NA	NA	NA
GSMG0042611	---	chr5:113485282-113485411	---	---	0	0	0	0.192721	0	0	1	0	1	1	0	0	1	0	1	1	1	0	1.30988	-0.389433	0.937366	1	1	0	1.2651	-0.33925	0.938864	1
GSMG0042612	Mir7230	chr5:113485431-113485511	microRNA 7230	mmu-mir-7230	0	0.158658	0	0	0	0	1.18401	-0.243683	0.952673	1	0	0	1	0	1	1	0	0	1	0	1	1	0	0	3.98144	1.99329	0.655642	1
GSMG0042613	---	chr5:113485539-113485584	---	---	0	0	0	0.302136	0	0	1	0	1	1	0	0	1	0	1	1	0	0	1.11383	0.155523	0.975071	1	0	0	1.15325	0.205701	0.963103	1
GSMG0042614	---	chr5:113485598-113485634	---	---	0	0	0	0	0	0	NA	NA	NA	NA	0	0	NA	NA	NA	NA	0	0	NA	NA	NA	NA	0	0	NA	NA	NA	NA
GSMG0042615	---	chr5:113485639-113485669	---	---	0	0	0	0	0	0	NA	NA	NA	NA	0	0	NA	NA	NA	NA	0	0	NA	NA	NA	NA	0	0	NA	NA	NA	NA
GSMG0042616	---	chr5:113485698-113485730	---	---	0	0	0	0	0	0	NA	NA	NA	NA	0	0	NA	NA	NA	NA	0	0	NA	NA	NA	NA	0	0	NA	NA	NA	NA
GSMG0042617	---	chr5:113485738-113485778	---	---	0	0	0	0	0	0	NA	NA	NA	NA	0	0	NA	NA	NA	NA	0	0	NA	NA	NA	NA	0	0	NA	NA	NA	NA
GSMG0042618	---	chr5:113485790-113485892	---	---	0	0	0	0	0	0	NA	NA	NA	NA	0	0	NA	NA	NA	NA	0	0	NA	NA	NA	NA	0	0	NA	NA	NA	NA
GSMG0042619	---	chr5:113485919-113485947	---	---	0	0	0	0	0	0	NA	NA	NA	NA	0	0	NA	NA	NA	NA	0	0	NA	NA	NA	NA	0	0	NA	NA	NA	NA
GSMG0042620	---	chr5:113485982-113486013	---	---	0	0	0	0	0	0	NA	NA	NA	NA	0	0	NA	NA	NA	NA	0	0	NA	NA	NA	NA	0	0	NA	NA	NA	NA
GSMG0042621	---	chr5:113486021-113486125	---	---	0	0	0	0	0	0	NA	NA	NA	NA	0	0	NA	NA	NA	NA	0	0	NA	NA	NA	NA	0	0	NA	NA	NA	NA
GSMG0042622	---	chr5:113486179-113486226	---	---	0	0	0	0	0	0	NA	NA	NA	NA	0	0	NA	NA	NA	NA	0	0	NA	NA	NA	NA	0	0	NA	NA	NA	NA
GSMG0042623	---	chr5:113486235-113486344	---	---	0	0	0	0	0	0	NA	NA	NA	NA	0	0	NA	NA	NA	NA	0	0	NA	NA	NA	NA	0	0	NA	NA	NA	NA
GSMG0042624	---	chr5:113486369-113486390	---	---	0	0	0	0	0	0	NA	NA	NA	NA	0	0	NA	NA	NA	NA	0	0	NA	NA	NA	NA	0	0	NA	NA	NA	NA
GSMG0042625	---	chr5:113486502-113486563	---	---	0	0	0	0	0	0	NA	NA	NA	NA	0	0	NA	NA	NA	NA	0	0	NA	NA	NA	NA	0	0	NA	NA	NA	NA
GSMG0042626	---	chr5:113486644-113486733	---	---	0	0	0	0	0	0	NA	NA	NA	NA	0	0	NA	NA	NA	NA	0	0	NA	NA	NA	NA	0	0	NA	NA	NA	NA
GSMG0042627	---	chr5:113486744-113486792	---	---	0	0	0	0	0	0	NA	NA	NA	NA	0	0	NA	NA	NA	NA	0	0	NA	NA	NA	NA	0	0	NA	NA	NA	NA
GSMG0042628	---	chr5:113486824-113486850	---	---	0	0	0	0	0	0	NA	NA	NA	NA	0	0	NA	NA	NA	NA	0	0	NA	NA	NA	NA	0	0	NA	NA	NA	NA
GSMG0042629	---	chr5:113486874-113486906	---	---	0	0	0	0	0	0	NA	NA	NA	NA	0	0	NA	NA	NA	NA	0	0	NA	NA	NA	NA	0	0	NA	NA	NA	NA
GSMG0042630	---	chr5:113486944-113486998	---	---	0	0	0	0	0	0	NA	NA	NA	NA	0	0	NA	NA	NA	NA	0	0	NA	NA	NA	NA	0	0	NA	NA	NA	NA
GSMG0042631	---	chr5:113487008-113487076	---	---	0	0	0	0	0	0	NA	NA	NA	NA	0	0	NA	NA	NA	NA	0	0	NA	NA	NA	NA	0	0	NA	NA	NA	NA
GSMG0042632	---	chr5:113487102-113487249	---	---	0	0	0	0	0	0	NA	NA	NA	NA	0	0	NA	NA	NA	NA	0	0	NA	NA	NA	NA	0	0	NA	NA	NA	NA
GSMG0042633	---	chr5:113487301-113487329	---	---	0	0	0	0	0	0	NA	NA	NA	NA	0	0	NA	NA	NA	NA	0	0	NA	NA	NA	NA	0	0	NA	NA	NA	NA
GSMG0042634	---	chr5:113487360-113487432	---	---	0	0	0	0	0	0	NA	NA	NA	NA	0	0	NA	NA	NA	NA	0	0	NA	NA	NA	NA	0	0	NA	NA	NA	NA
GSMG0042635	---	chr5:113487455-113487499	---	---	0	0	0	0	0	0	NA	NA	NA	NA	0	0	NA	NA	NA	NA	0	0	NA	NA	NA	NA	0	0	NA	NA	NA	NA
GSMG0042636	---	chr5:113487603-113487642	---	---	0	0	0	0	0	0	NA	NA	NA	NA	0	0	NA	NA	NA	NA	0	0	NA	NA	NA	NA	0	0	NA	NA	NA	NA
GSMG0042637	---	chr5:113487646-113487684	---	---	0	0	0	0	0	0	NA	NA	NA	NA	0	0	NA	NA	NA	NA	0	0	NA	NA	NA	NA	0	0	NA	NA	NA	NA
GSMG0042638	---	chr5:113487747-113487800	---	---	0	0	0	0	0	0	NA	NA	NA	NA	0	0	NA	NA	NA	NA	0	0	NA	NA	NA	NA	0	0	NA	NA	NA	NA
GSMG0042639	---	chr5:113487815-113487861	---	---	0	0	0	0	0	0	NA	NA	NA	NA	0	0	NA	NA	NA	NA	0	0	NA	NA	NA	NA	0	0	NA	NA	NA	NA
GSMG0042640	---	chr5:113487904-113487939	---	---	0	0	0	0	0	0	NA	NA	NA	NA	0	0	NA	NA	NA	NA	0	0	NA	NA	NA	NA	0	0	NA	NA	NA	NA
GSMG0042641	---	chr5:113487943-113487974	---	---	0	0	0	0	0	0	NA	NA	NA	NA	0	0	NA	NA	NA	NA	0	0	NA	NA	NA	NA	0	0	NA	NA	NA	NA
GSMG0042642	---	chr5:113494816-113494844	---	---	0	0	0	0	0	0	NA	NA	NA	NA	0	0	NA	NA	NA	NA	0	0	NA	NA	NA	NA	0	0	NA	NA	NA	NA
GSMG0042643	---	chr5:114985244-114985272	---	---	0	0	0	0	0	0	NA	NA	NA	NA	0	0	NA	NA	NA	NA	0	0	NA	NA	NA	NA	0	0	NA	NA	NA	NA
GSMG0042644	---	chr14:19699872-19699903	---	---	0	0	0	0	0	0	NA	NA	NA	NA	0	0	NA	NA	NA	NA	0	0	NA	NA	NA	NA	0	0	NA	NA	NA	NA
GSMG0042645	Cmklr1	chr5:113750416-113788453	chemokine-like receptor 1	ChemR2,ChemR23,DEZ,Gpcr,Gpcr27,mcmklr1	1.57043	1.707	0	3.29087	1	0	1.04117	-0.0582018	0.970866	1	1	0	8.91055	3.15551	0.124559	0.69773	1	0	17.6012	-4.1376	0.0444986	0.204862	1	0	1.89722	-0.923886	0.563554	1
GSMG0042646	---	chr17:13310261-13310292	---	---	0	0	0	0	0	0	NA	NA	NA	NA	0	0	NA	NA	NA	NA	0	0	NA	NA	NA	NA	0	0	NA	NA	NA	NA
GSMG0042647	1700069L16Rik	chr5:113830484-113862834	RIKEN cDNA 1700069L16 gene	1700096P12Rik	0	0	0	0	0	0	NA	NA	NA	NA	0	0	NA	NA	NA	NA	0	0	NA	NA	NA	NA	0	0	NA	NA	NA	NA
GSMG0042648	Sart3	chr5:113880505-113910461	squamous cell carcinoma antigen recognized by T cells 3	AU045857,mKIAA0156	173.892	537.19	281.147	411.507	1	1	3.08919	-1.62723	0.0413132	0.140683	1	1	1.61681	-0.693147	0.445289	1	1	1	1.46341	-0.549334	0.570582	1	1	1	1.30563	0.384746	0.656721	1
GSMG0042649	Tmem119	chr5:113931790-113938457	transmembrane protein 119	AW208946,BC025600,ob,obif	286.957	90.5788	153.046	77.8824	1	1	3.17297	1.66583	0.0048041	0.0233472	1	1	1.88089	0.911416	0.174127	0.825291	1	1	1.97308	0.980449	0.17174	0.528392	1	1	1.16961	0.226032	0.725348	1
GSMG0042650	Selplg	chr5:113955859-113968562	selectin, platelet (p-selectin) ligand	CD162,Ps,Psg,Psgl-1,Psgl1,Selp1,Selpl	213.618	111.472	188.239	75.6407	1	1	1.91938	0.940639	0.0314178	0.11286	1	1	1.14022	0.18931	0.702226	1	1	1	2.50498	1.3248	0.0123182	0.0772454	1	1	1.4881	0.573468	0.227783	1
GSMG0042651	---	chr13:47163376-47163396	---	---	1.1735	2.01602	1.03132	1.54033	1	1	2.01373	-1.00987	0.42874	0.806686	1	1	1.01718	-0.0245767	0.987146	1	1	1	1.46486	-0.550759	0.69798	1	1	1	1.35148	0.434535	0.704825	1
GSMG0042652	Coro1c	chr5:113980498-114046777	coronin, actin binding protein 1C	AL022675,AW455561,AW548837,CR,CRN2	1219.6	1722.64	1338.47	1467.27	1	1	1.41245	-0.4982	0.162656	0.413045	1	1	1.09719	-0.133819	0.741868	1	1	1	1.0964	-0.132776	0.759492	1	1	1	1.17414	0.231606	0.550316	1
GSMG0042653	---	chr5:114038456-114042959	---	---	0	0	0	0.607976	0	0	1	0	1	1	0	0	1	0	1	1	0	0	3.24626	-1.69878	0.729468	1	0	0	3.13526	-1.64859	0.706253	1
GSMG0042654	---	chr5:113501783-113501896	---	---	0	0	0	0	0	0	NA	NA	NA	NA	0	0	NA	NA	NA	NA	0	0	NA	NA	NA	NA	0	0	NA	NA	NA	NA
GSMG0042655	Svop	chr5:114164971-114229442	SV2 related protein	1110030H18Rik,AI415691,m,msvop	878.004	711.052	1129.5	732.178	1	1	1.23595	0.30562	0.409337	0.785616	1	1	1.28515	-0.361938	0.390177	1	1	1	1.54272	0.625475	0.164189	0.51252	1	1	1.0296	-0.0420834	0.916717	1
GSMG0042656	Alkbh2	chr5:114261988-114266281	alkB homolog 2, alpha-ketoglutarate-dependent dioxygenase	9530023G02,Abh,Abh2,AU016977,mABH,mABH2	86.4578	86.7101	90.8917	92.8884	1	1	1.01055	0.0151424	0.975655	1	1	1	1.04189	-0.0591981	0.916348	1	1	1	1.02215	-0.0316057	0.957745	1	1	1	1.0762	-0.105946	0.842524	1
GSMG0042657	---	chr5:114308086-114310185	---	---	0	0.691188	0	0	0	0	1.80339	-0.850714	0.835769	1	0	0	1	0	1	1	0	0	1	0	1	1	0	0	6.06421	2.60032	0.56056	1
GSMG0042658	Foxn4	chr5:114392225-114411868	forkhead box N4	---	0	0	0	0.364786	0	0	1	0	1	1	0	0	1	0	1	1	0	0	2.04803	-1.03424	0.834046	1	0	0	1.97801	-0.984049	0.823083	1
GSMG0042659	---	chr5:114557757-114558148	---	---	61.1456	71.4867	47.1957	74.7001	1	1	1.2029	-0.266513	0.596962	0.97042	1	1	1.26427	0.338302	0.557437	1	1	1	1.58839	-0.667566	0.271275	0.700494	1	1	1.04446	-0.062751	0.907189	1
GSMG0042660	---	chr5:114558503-114558900	---	---	52.0295	55.904	94.649	32.3969	1	1	1.08954	-0.12372	0.737622	1	1	1	1.85392	-0.890582	0.0305462	0.30579	1	1	2.89078	1.53146	0.000388319	0.00475268	1	1	1.6989	0.764598	0.0507491	1
GSMG0042661	Mmab	chr5:114569092-114582122	methylmalonic aciduria (cobalamin deficiency) cblB type homolog (human)	9130222L19Rik,ATR	71.2819	169.009	108.274	181.114	1	1	2.36707	-1.2431	0.00302236	0.0156368	1	1	1.51415	-0.598505	0.209887	0.899157	1	1	1.67505	-0.744208	0.136279	0.45451	1	1	1.07148	-0.0996115	0.822612	1
GSMG0042663	---	chr5:114750383-114750606	---	---	0.309098	0.9046	0	1.65664	1	0	2.14887	-1.10358	0.598136	0.971018	1	0	2.15082	1.10488	0.654515	1	1	0	8.53862	-3.094	0.198177	0.57941	1	0	1.84745	-0.885539	0.660673	1
GSMG0042664	Trpv4	chr5:114760211-114796482	transient receptor potential cation channel, subfamily V, member 4	0610033B08Rik,OTR,OTRPC4,Trp,Trp12,V,VR,VR-OAC,VRL-2,VROAC	0	26.3091	0	18.8906	1	0	106.479	-6.73443	2.41066e-05	0.000215033	0	0	1	0	1	1	1	0	99.3063	-6.63381	0.000476346	0.00563222	1	0	1.39876	0.484151	0.717846	1
GSMG0042665	Gltp	chr5:114807467-114828996	glycolipid transfer protein	1110001F24Rik,C76925,C77564	8119.33	6505.75	7889.73	6299.81	1	1	1.24801	0.319624	0.0428651	0.14513	1	1	1.02915	0.0414537	0.817489	1	1	1	1.25194	0.32416	0.0911143	0.344391	1	1	1.03239	0.0459902	0.788732	1
GSMG0042666	Git2	chr5:114865469-114911556	GIT ArfGAP 2	1500036H07Rik,5830420E16Rik,6430510B20Rik,9630056M03Rik,B230104M05Rik,Cat-,CAT2,mKIAA0148	109.287	369.043	138.301	343.225	1	1	3.37278	-1.75394	0.0140907	0.0581336	1	0	1.26386	-0.33784	0.67826	1	1	1	2.48199	-1.3115	0.130041	0.440749	1	1	1.07519	0.104598	0.892375	1
GSMG0042667	4930515G01Rik	chr5:114911794-114913046	RIKEN cDNA 4930515G01 gene	---	0	6.9712	10.7316	12.4016	1	0	28.1904	-4.81713	0.00731544	0.0333978	1	0	43.4248	-5.44045	0.00558744	0.0969372	1	0	1.16084	-0.215167	0.904753	1	1	0	1.78817	-0.838481	0.60337	1
GSMG0042668	---	chr5:113504216-113504246	---	---	0	0	0	0	0	0	NA	NA	NA	NA	0	0	NA	NA	NA	NA	0	0	NA	NA	NA	NA	0	0	NA	NA	NA	NA
GSMG0042669	---	chr5:113504074-113504098	---	---	0	0	0	0	0	0	NA	NA	NA	NA	0	0	NA	NA	NA	NA	0	0	NA	NA	NA	NA	0	0	NA	NA	NA	NA
GSMG0042670	---	chr5:113503671-113503712	---	---	0	0	0	0	0	0	NA	NA	NA	NA	0	0	NA	NA	NA	NA	0	0	NA	NA	NA	NA	0	0	NA	NA	NA	NA
GSMG0042671	---	chr5:113503607-113503632	---	---	0	0	0	0	0	0	NA	NA	NA	NA	0	0	NA	NA	NA	NA	0	0	NA	NA	NA	NA	0	0	NA	NA	NA	NA
GSMG0042672	---	chr5:113503492-113503523	---	---	0	0	0	0	0	0	NA	NA	NA	NA	0	0	NA	NA	NA	NA	0	0	NA	NA	NA	NA	0	0	NA	NA	NA	NA
GSMG0042673	---	chr5:113503001-113503032	---	---	0	0	0	0	0	0	NA	NA	NA	NA	0	0	NA	NA	NA	NA	0	0	NA	NA	NA	NA	0	0	NA	NA	NA	NA
GSMG0042674	2610524H06Rik	chr5:114959998-114961529	RIKEN cDNA 2610524H06 gene	---	543.475	145.806	583.761	183.194	1	1	3.72449	1.89704	8.78189e-11	2.218e-09	1	1	1.07636	-0.106163	0.746238	1	1	1	3.18917	1.67318	1.85e-06	4.78e-05	1	1	1.25704	-0.330025	0.299043	1
GSMG0042675	---	chr5:114972352-114972380	---	---	0	0	0	0	0	0	NA	NA	NA	NA	0	0	NA	NA	NA	NA	0	0	NA	NA	NA	NA	0	0	NA	NA	NA	NA
GSMG0042676	---	chr5:114972916-114972964	---	---	0	0.204295	0	0	0	0	1.18401	-0.243683	0.952673	1	0	0	1	0	1	1	0	0	1	0	1	1	0	0	3.98144	1.99329	0.655642	1
GSMG0042677	---	chr5:114973085-114973112	---	---	0	0	0	0	0	0	NA	NA	NA	NA	0	0	NA	NA	NA	NA	0	0	NA	NA	NA	NA	0	0	NA	NA	NA	NA
GSMG0042678	---	chr5:114973193-114973227	---	---	0	0	0	0	0	0	NA	NA	NA	NA	0	0	NA	NA	NA	NA	0	0	NA	NA	NA	NA	0	0	NA	NA	NA	NA
GSMG0042679	---	chr5:114973231-114973259	---	---	0	0	0	0	0	0	NA	NA	NA	NA	0	0	NA	NA	NA	NA	0	0	NA	NA	NA	NA	0	0	NA	NA	NA	NA
GSMG0042680	---	chr5:114973627-114973652	---	---	0	0	0	0	0	0	NA	NA	NA	NA	0	0	NA	NA	NA	NA	0	0	NA	NA	NA	NA	0	0	NA	NA	NA	NA
GSMG0042681	---	chr5:114973817-114973850	---	---	0	0	0	0	0	0	NA	NA	NA	NA	0	0	NA	NA	NA	NA	0	0	NA	NA	NA	NA	0	0	NA	NA	NA	NA
GSMG0042682	---	chr5:114974049-114974096	---	---	0	0	0	0	0	0	NA	NA	NA	NA	0	0	NA	NA	NA	NA	0	0	NA	NA	NA	NA	0	0	NA	NA	NA	NA
GSMG0042683	---	chr5:114974586-114974615	---	---	0	0	0	0	0	0	NA	NA	NA	NA	0	0	NA	NA	NA	NA	0	0	NA	NA	NA	NA	0	0	NA	NA	NA	NA
GSMG0042684	---	chr5:114974853-114974882	---	---	0	0	0	0	0	0	NA	NA	NA	NA	0	0	NA	NA	NA	NA	0	0	NA	NA	NA	NA	0	0	NA	NA	NA	NA
GSMG0042685	---	chr5:114974908-114974937	---	---	0	0	0	0	0	0	NA	NA	NA	NA	0	0	NA	NA	NA	NA	0	0	NA	NA	NA	NA	0	0	NA	NA	NA	NA
GSMG0042686	---	chr5:114975198-114975226	---	---	0	0	0	0	0	0	NA	NA	NA	NA	0	0	NA	NA	NA	NA	0	0	NA	NA	NA	NA	0	0	NA	NA	NA	NA
GSMG0042687	---	chr5:114975387-114975417	---	---	0	0	0	0	0	0	NA	NA	NA	NA	0	0	NA	NA	NA	NA	0	0	NA	NA	NA	NA	0	0	NA	NA	NA	NA
GSMG0042688	---	chr5:114975666-114975696	---	---	0	0	0	0	0	0	NA	NA	NA	NA	0	0	NA	NA	NA	NA	0	0	NA	NA	NA	NA	0	0	NA	NA	NA	NA
GSMG0042689	---	chr5:114975939-114975968	---	---	0	0	0	0	0	0	NA	NA	NA	NA	0	0	NA	NA	NA	NA	0	0	NA	NA	NA	NA	0	0	NA	NA	NA	NA
GSMG0042690	---	chr5:114975975-114976004	---	---	0	0	0	0	0	0	NA	NA	NA	NA	0	0	NA	NA	NA	NA	0	0	NA	NA	NA	NA	0	0	NA	NA	NA	NA
GSMG0042691	---	chr5:114976376-114976404	---	---	0	0	0	0	0	0	NA	NA	NA	NA	0	0	NA	NA	NA	NA	0	0	NA	NA	NA	NA	0	0	NA	NA	NA	NA
GSMG0042692	---	chr5:114976618-114976648	---	---	0	0.158658	0	0	0	0	1.18401	-0.243683	0.952673	1	0	0	1	0	1	1	0	0	1	0	1	1	0	0	3.98144	1.99329	0.655642	1
GSMG0042693	---	chr5:114980202-114980232	---	---	0	0	0	0	0	0	NA	NA	NA	NA	0	0	NA	NA	NA	NA	0	0	NA	NA	NA	NA	0	0	NA	NA	NA	NA
GSMG0042694	---	chr5:114980311-114980338	---	---	0	0	0	0	0	0	NA	NA	NA	NA	0	0	NA	NA	NA	NA	0	0	NA	NA	NA	NA	0	0	NA	NA	NA	NA
GSMG0042695	---	chr5:113505723-113505751	---	---	0	0	0	0	0	0	NA	NA	NA	NA	0	0	NA	NA	NA	NA	0	0	NA	NA	NA	NA	0	0	NA	NA	NA	NA
GSMG0042696	---	chr5:114976936-114980137	---	---	0	0.605471	0	0	0	0	2.60203	-1.37964	0.735528	1	0	0	1	0	1	1	0	0	1	0	1	1	0	0	8.74976	3.12924	0.481951	1
GSMG0042697	---	chr5:114980581-114980621	---	---	0	0	0	0	0	0	NA	NA	NA	NA	0	0	NA	NA	NA	NA	0	0	NA	NA	NA	NA	0	0	NA	NA	NA	NA
GSMG0042698	---	chr5:114955138-114955184	---	---	0	0	0	0	0	0	NA	NA	NA	NA	0	0	NA	NA	NA	NA	0	0	NA	NA	NA	NA	0	0	NA	NA	NA	NA
GSMG0042699	---	chr5:114980796-114980828	---	---	0	0	0	0	0	0	NA	NA	NA	NA	0	0	NA	NA	NA	NA	0	0	NA	NA	NA	NA	0	0	NA	NA	NA	NA
GSMG0042700	Aym1	chr5:113505156-113505687	activator of yeast meiotic promoters 1	---	0	0	0	0	0	0	NA	NA	NA	NA	0	0	NA	NA	NA	NA	0	0	NA	NA	NA	NA	0	0	NA	NA	NA	NA
GSMG0042701	---	chr5:113504965-113504992	---	---	0	0	0	0	0	0	NA	NA	NA	NA	0	0	NA	NA	NA	NA	0	0	NA	NA	NA	NA	0	0	NA	NA	NA	NA
GSMG0042702	---	chr5:114981119-114981157	---	---	0	0	0	0	0	0	NA	NA	NA	NA	0	0	NA	NA	NA	NA	0	0	NA	NA	NA	NA	0	0	NA	NA	NA	NA
GSMG0042703	---	chr5:114955731-114955760	---	---	0	0	0	0	0	0	NA	NA	NA	NA	0	0	NA	NA	NA	NA	0	0	NA	NA	NA	NA	0	0	NA	NA	NA	NA
GSMG0042704	---	chr5:114981251-114981307	---	---	0	0	0	0	0	0	NA	NA	NA	NA	0	0	NA	NA	NA	NA	0	0	NA	NA	NA	NA	0	0	NA	NA	NA	NA
GSMG0042705	---	chr5:113504640-113504668	---	---	0	0	0	0	0	0	NA	NA	NA	NA	0	0	NA	NA	NA	NA	0	0	NA	NA	NA	NA	0	0	NA	NA	NA	NA
GSMG0042706	---	chr5:114981423-114981452	---	---	0	0	0	0	0	0	NA	NA	NA	NA	0	0	NA	NA	NA	NA	0	0	NA	NA	NA	NA	0	0	NA	NA	NA	NA
GSMG0042707	---	chr5:114981503-114981533	---	---	0	0	0	0	0	0	NA	NA	NA	NA	0	0	NA	NA	NA	NA	0	0	NA	NA	NA	NA	0	0	NA	NA	NA	NA
GSMG0042708	---	chr5:113504486-113504555	---	---	0	0	0	0	0	0	NA	NA	NA	NA	0	0	NA	NA	NA	NA	0	0	NA	NA	NA	NA	0	0	NA	NA	NA	NA
GSMG0042709	---	chr5:114981567-114981590	---	---	0	0	0	0	0	0	NA	NA	NA	NA	0	0	NA	NA	NA	NA	0	0	NA	NA	NA	NA	0	0	NA	NA	NA	NA
GSMG0042710	---	chr5:113504365-113504402	---	---	0	0	0	0	0	0	NA	NA	NA	NA	0	0	NA	NA	NA	NA	0	0	NA	NA	NA	NA	0	0	NA	NA	NA	NA
GSMG0042711	---	chr5:114981690-114981739	---	---	0	0	0	0	0	0	NA	NA	NA	NA	0	0	NA	NA	NA	NA	0	0	NA	NA	NA	NA	0	0	NA	NA	NA	NA
GSMG0042712	---	chr5:114981806-114981831	---	---	0	0	0	0	0	0	NA	NA	NA	NA	0	0	NA	NA	NA	NA	0	0	NA	NA	NA	NA	0	0	NA	NA	NA	NA
GSMG0042713	---	chr5:114981837-114981879	---	---	0	0	0	0	0	0	NA	NA	NA	NA	0	0	NA	NA	NA	NA	0	0	NA	NA	NA	NA	0	0	NA	NA	NA	NA
GSMG0042714	---	chr5:113504113-113504142	---	---	0	0	0	0	0	0	NA	NA	NA	NA	0	0	NA	NA	NA	NA	0	0	NA	NA	NA	NA	0	0	NA	NA	NA	NA
GSMG0042715	---	chr5:113504020-113504046	---	---	0	0	0	0	0	0	NA	NA	NA	NA	0	0	NA	NA	NA	NA	0	0	NA	NA	NA	NA	0	0	NA	NA	NA	NA
GSMG0042716	---	chr5:114956695-114956745	---	---	0	0	0	0	0	0	NA	NA	NA	NA	0	0	NA	NA	NA	NA	0	0	NA	NA	NA	NA	0	0	NA	NA	NA	NA
GSMG0042717	---	chr5:114956613-114956664	---	---	0	0	0	0	0	0	NA	NA	NA	NA	0	0	NA	NA	NA	NA	0	0	NA	NA	NA	NA	0	0	NA	NA	NA	NA
GSMG0042718	---	chr5:113503878-113503922	---	---	0	0	0	0	0	0	NA	NA	NA	NA	0	0	NA	NA	NA	NA	0	0	NA	NA	NA	NA	0	0	NA	NA	NA	NA
GSMG0042719	---	chr5:113503815-113503870	---	---	0	0	0	0	0	0	NA	NA	NA	NA	0	0	NA	NA	NA	NA	0	0	NA	NA	NA	NA	0	0	NA	NA	NA	NA
GSMG0042720	---	chr5:114982302-114982335	---	---	0	0	0	0	0	0	NA	NA	NA	NA	0	0	NA	NA	NA	NA	0	0	NA	NA	NA	NA	0	0	NA	NA	NA	NA
GSMG0042721	---	chr5:114982374-114982420	---	---	0	0	0	0	0	0	NA	NA	NA	NA	0	0	NA	NA	NA	NA	0	0	NA	NA	NA	NA	0	0	NA	NA	NA	NA
GSMG0042722	---	chr5:113503551-113503582	---	---	0	0	0	0	0	0	NA	NA	NA	NA	0	0	NA	NA	NA	NA	0	0	NA	NA	NA	NA	0	0	NA	NA	NA	NA
GSMG0042723	---	chr5:114982496-114982543	---	---	0	0	0	0	0	0	NA	NA	NA	NA	0	0	NA	NA	NA	NA	0	0	NA	NA	NA	NA	0	0	NA	NA	NA	NA
GSMG0042724	---	chr5:114957130-114957163	---	---	0	0	0	0	0	0	NA	NA	NA	NA	0	0	NA	NA	NA	NA	0	0	NA	NA	NA	NA	0	0	NA	NA	NA	NA
GSMG0042725	---	chr5:114982687-114982712	---	---	0	0	0	0	0	0	NA	NA	NA	NA	0	0	NA	NA	NA	NA	0	0	NA	NA	NA	NA	0	0	NA	NA	NA	NA
GSMG0042726	---	chr5:114982726-114982754	---	---	0	0	0	0	0	0	NA	NA	NA	NA	0	0	NA	NA	NA	NA	0	0	NA	NA	NA	NA	0	0	NA	NA	NA	NA
GSMG0042727	---	chr5:114957394-114957426	---	---	0	0	0	0	0	0	NA	NA	NA	NA	0	0	NA	NA	NA	NA	0	0	NA	NA	NA	NA	0	0	NA	NA	NA	NA
GSMG0042728	---	chr5:114982785-114982861	---	---	0	0	0	0	0	0	NA	NA	NA	NA	0	0	NA	NA	NA	NA	0	0	NA	NA	NA	NA	0	0	NA	NA	NA	NA
GSMG0042729	---	chr5:114982863-114982924	---	---	0	0	0	0	0	0	NA	NA	NA	NA	0	0	NA	NA	NA	NA	0	0	NA	NA	NA	NA	0	0	NA	NA	NA	NA
GSMG0042730	---	chr5:113503126-113503235	---	---	0	0	0	0	0	0	NA	NA	NA	NA	0	0	NA	NA	NA	NA	0	0	NA	NA	NA	NA	0	0	NA	NA	NA	NA
GSMG0042731	---	chr5:114957463-114957492	---	---	0	0	0	0	0	0	NA	NA	NA	NA	0	0	NA	NA	NA	NA	0	0	NA	NA	NA	NA	0	0	NA	NA	NA	NA
GSMG0042732	---	chr5:113503039-113503123	---	---	0	0	0	0	0	0	NA	NA	NA	NA	0	0	NA	NA	NA	NA	0	0	NA	NA	NA	NA	0	0	NA	NA	NA	NA
GSMG0042733	---	chr5:114982989-114983020	---	---	0	0	0	0	0	0	NA	NA	NA	NA	0	0	NA	NA	NA	NA	0	0	NA	NA	NA	NA	0	0	NA	NA	NA	NA
GSMG0042734	---	chr5:114983160-114983189	---	---	0	0	0	0	0	0	NA	NA	NA	NA	0	0	NA	NA	NA	NA	0	0	NA	NA	NA	NA	0	0	NA	NA	NA	NA
GSMG0042735	---	chr5:114957762-114957791	---	---	0	0	0	0	0	0	NA	NA	NA	NA	0	0	NA	NA	NA	NA	0	0	NA	NA	NA	NA	0	0	NA	NA	NA	NA
GSMG0042736	---	chr5:114983262-114983287	---	---	0	0	0	0	0	0	NA	NA	NA	NA	0	0	NA	NA	NA	NA	0	0	NA	NA	NA	NA	0	0	NA	NA	NA	NA
GSMG0042737	---	chr5:114983438-114983467	---	---	0	0	0	0	0	0	NA	NA	NA	NA	0	0	NA	NA	NA	NA	0	0	NA	NA	NA	NA	0	0	NA	NA	NA	NA
GSMG0042738	---	chr5:114983469-114983501	---	---	0	0	0	0	0	0	NA	NA	NA	NA	0	0	NA	NA	NA	NA	0	0	NA	NA	NA	NA	0	0	NA	NA	NA	NA
GSMG0042739	---	chr5:113499787-113502905	---	---	0	0	0	0	0	0	NA	NA	NA	NA	0	0	NA	NA	NA	NA	0	0	NA	NA	NA	NA	0	0	NA	NA	NA	NA
GSMG0042740	---	chr5:113502441-113502473	---	---	0	0	0	0	0	0	NA	NA	NA	NA	0	0	NA	NA	NA	NA	0	0	NA	NA	NA	NA	0	0	NA	NA	NA	NA
GSMG0042741	---	chr5:113502334-113502370	---	---	0	0	0	0	0	0	NA	NA	NA	NA	0	0	NA	NA	NA	NA	0	0	NA	NA	NA	NA	0	0	NA	NA	NA	NA
GSMG0042742	---	chr5:114983638-114983743	---	---	0	0	0	0	0	0	NA	NA	NA	NA	0	0	NA	NA	NA	NA	0	0	NA	NA	NA	NA	0	0	NA	NA	NA	NA
GSMG0042743	---	chr5:113502145-113502170	---	---	0	0	0	0	0	0	NA	NA	NA	NA	0	0	NA	NA	NA	NA	0	0	NA	NA	NA	NA	0	0	NA	NA	NA	NA
GSMG0042744	---	chr5:113502003-113502038	---	---	0	0	0	0	0	0	NA	NA	NA	NA	0	0	NA	NA	NA	NA	0	0	NA	NA	NA	NA	0	0	NA	NA	NA	NA
GSMG0042745	---	chr5:114984054-114984128	---	---	0	0	0	0	0	0	NA	NA	NA	NA	0	0	NA	NA	NA	NA	0	0	NA	NA	NA	NA	0	0	NA	NA	NA	NA
GSMG0042746	---	chr5:114984140-114984174	---	---	0	0	0	0	0	0	NA	NA	NA	NA	0	0	NA	NA	NA	NA	0	0	NA	NA	NA	NA	0	0	NA	NA	NA	NA
GSMG0042747	---	chr5:114984183-114984219	---	---	0	0	0	0	0	0	NA	NA	NA	NA	0	0	NA	NA	NA	NA	0	0	NA	NA	NA	NA	0	0	NA	NA	NA	NA
GSMG0042748	---	chr5:114984250-114984276	---	---	0	0	0	0	0	0	NA	NA	NA	NA	0	0	NA	NA	NA	NA	0	0	NA	NA	NA	NA	0	0	NA	NA	NA	NA
GSMG0042749	---	chr5:114984279-114984320	---	---	0	0	0	0	0	0	NA	NA	NA	NA	0	0	NA	NA	NA	NA	0	0	NA	NA	NA	NA	0	0	NA	NA	NA	NA
GSMG0042750	---	chr5:114984325-114984384	---	---	0	0	0	0	0	0	NA	NA	NA	NA	0	0	NA	NA	NA	NA	0	0	NA	NA	NA	NA	0	0	NA	NA	NA	NA
GSMG0042751	---	chr5:113495632-113495693	---	---	0	0	0	0	0	0	NA	NA	NA	NA	0	0	NA	NA	NA	NA	0	0	NA	NA	NA	NA	0	0	NA	NA	NA	NA
GSMG0042752	---	chr5:114984475-114984499	---	---	0	0	0	0	0	0	NA	NA	NA	NA	0	0	NA	NA	NA	NA	0	0	NA	NA	NA	NA	0	0	NA	NA	NA	NA
GSMG0042753	---	chr5:114984572-114984595	---	---	0	0	0	0	0	0	NA	NA	NA	NA	0	0	NA	NA	NA	NA	0	0	NA	NA	NA	NA	0	0	NA	NA	NA	NA
GSMG0042754	---	chr5:113495382-113495410	---	---	0	0	0	0	0	0	NA	NA	NA	NA	0	0	NA	NA	NA	NA	0	0	NA	NA	NA	NA	0	0	NA	NA	NA	NA
GSMG0042755	---	chr5:114984717-114984784	---	---	0	0	0	0	0	0	NA	NA	NA	NA	0	0	NA	NA	NA	NA	0	0	NA	NA	NA	NA	0	0	NA	NA	NA	NA
GSMG0042756	---	chr5:114984828-114984860	---	---	0	0	0	0	0	0	NA	NA	NA	NA	0	0	NA	NA	NA	NA	0	0	NA	NA	NA	NA	0	0	NA	NA	NA	NA
GSMG0042757	---	chr5:113495196-113495251	---	---	0	0	0	0	0	0	NA	NA	NA	NA	0	0	NA	NA	NA	NA	0	0	NA	NA	NA	NA	0	0	NA	NA	NA	NA
GSMG0042758	---	chr5:114984971-114985092	---	---	0	0	0	0	0	0	NA	NA	NA	NA	0	0	NA	NA	NA	NA	0	0	NA	NA	NA	NA	0	0	NA	NA	NA	NA
GSMG0042759	---	chr5:113495032-113495061	---	---	0	0	0	0	0	0	NA	NA	NA	NA	0	0	NA	NA	NA	NA	0	0	NA	NA	NA	NA	0	0	NA	NA	NA	NA
GSMG0042760	---	chr5:114985151-114985175	---	---	0	0	0	0	0	0	NA	NA	NA	NA	0	0	NA	NA	NA	NA	0	0	NA	NA	NA	NA	0	0	NA	NA	NA	NA
GSMG0042761	---	chr5:113494968-113494997	---	---	0	0	0	0	0	0	NA	NA	NA	NA	0	0	NA	NA	NA	NA	0	0	NA	NA	NA	NA	0	0	NA	NA	NA	NA
GSMG0042762	---	chr5:113494920-113494959	---	---	0	0	0	0	0	0	NA	NA	NA	NA	0	0	NA	NA	NA	NA	0	0	NA	NA	NA	NA	0	0	NA	NA	NA	NA
GSMG0042763	---	chr5:114985187-114985228	---	---	0	0	0	0	0	0	NA	NA	NA	NA	0	0	NA	NA	NA	NA	0	0	NA	NA	NA	NA	0	0	NA	NA	NA	NA
GSMG0042764	---	chr5:113494834-113494915	---	---	0	0	0	0	0	0	NA	NA	NA	NA	0	0	NA	NA	NA	NA	0	0	NA	NA	NA	NA	0	0	NA	NA	NA	NA
GSMG0042765	---	chr5:114985348-114985380	---	---	0	0	0	0	0	0	NA	NA	NA	NA	0	0	NA	NA	NA	NA	0	0	NA	NA	NA	NA	0	0	NA	NA	NA	NA
GSMG0042766	---	chr5:114985403-114985431	---	---	0	0	0	0	0	0	NA	NA	NA	NA	0	0	NA	NA	NA	NA	0	0	NA	NA	NA	NA	0	0	NA	NA	NA	NA
GSMG0042767	---	chr5:113494684-113494744	---	---	0	0	0	0	0	0	NA	NA	NA	NA	0	0	NA	NA	NA	NA	0	0	NA	NA	NA	NA	0	0	NA	NA	NA	NA
GSMG0042768	---	chr5:113494651-113494677	---	---	0	0	0	0	0	0	NA	NA	NA	NA	0	0	NA	NA	NA	NA	0	0	NA	NA	NA	NA	0	0	NA	NA	NA	NA
GSMG0042769	---	chr5:114985503-114985530	---	---	0	0	0	0	0	0	NA	NA	NA	NA	0	0	NA	NA	NA	NA	0	0	NA	NA	NA	NA	0	0	NA	NA	NA	NA
GSMG0042770	---	chr5:113494593-113494615	---	---	0	0	0	0	0	0	NA	NA	NA	NA	0	0	NA	NA	NA	NA	0	0	NA	NA	NA	NA	0	0	NA	NA	NA	NA
GSMG0042771	---	chr5:114985611-114985638	---	---	0	0	0	0	0	0	NA	NA	NA	NA	0	0	NA	NA	NA	NA	0	0	NA	NA	NA	NA	0	0	NA	NA	NA	NA
GSMG0042772	---	chr5:113494373-113494402	---	---	0	0	0	0	0	0	NA	NA	NA	NA	0	0	NA	NA	NA	NA	0	0	NA	NA	NA	NA	0	0	NA	NA	NA	NA
GSMG0042773	---	chr5:114985698-114985842	---	---	0	0	0	0	0	0	NA	NA	NA	NA	0	0	NA	NA	NA	NA	0	0	NA	NA	NA	NA	0	0	NA	NA	NA	NA
GSMG0042774	---	chr5:113494311-113494347	---	---	0	0	0	0	0	0	NA	NA	NA	NA	0	0	NA	NA	NA	NA	0	0	NA	NA	NA	NA	0	0	NA	NA	NA	NA
GSMG0042775	---	chr5:114985858-114985887	---	---	0	0	0	0	0	0	NA	NA	NA	NA	0	0	NA	NA	NA	NA	0	0	NA	NA	NA	NA	0	0	NA	NA	NA	NA
GSMG0042776	---	chr5:114985895-114985939	---	---	0	0	0	0	0	0	NA	NA	NA	NA	0	0	NA	NA	NA	NA	0	0	NA	NA	NA	NA	0	0	NA	NA	NA	NA
GSMG0042777	---	chr5:114986022-114986059	---	---	0	0	0	0	0	0	NA	NA	NA	NA	0	0	NA	NA	NA	NA	0	0	NA	NA	NA	NA	0	0	NA	NA	NA	NA
GSMG0042778	---	chr5:113494085-113494223	---	---	0	0	0	0	0	0	NA	NA	NA	NA	0	0	NA	NA	NA	NA	0	0	NA	NA	NA	NA	0	0	NA	NA	NA	NA
GSMG0042779	---	chr5:114986145-114986183	---	---	0	0	0	0	0	0	NA	NA	NA	NA	0	0	NA	NA	NA	NA	0	0	NA	NA	NA	NA	0	0	NA	NA	NA	NA
GSMG0042780	---	chr5:114986208-114986342	---	---	0	0	0	0	0	0	NA	NA	NA	NA	0	0	NA	NA	NA	NA	0	0	NA	NA	NA	NA	0	0	NA	NA	NA	NA
GSMG0042781	---	chr5:114986379-114986426	---	---	0	0	0	0	0	0	NA	NA	NA	NA	0	0	NA	NA	NA	NA	0	0	NA	NA	NA	NA	0	0	NA	NA	NA	NA
GSMG0042782	---	chr5:114986455-114986501	---	---	0	0	0	0	0	0	NA	NA	NA	NA	0	0	NA	NA	NA	NA	0	0	NA	NA	NA	NA	0	0	NA	NA	NA	NA
GSMG0042783	---	chr5:114986605-114986634	---	---	0	0	0	0	0	0	NA	NA	NA	NA	0	0	NA	NA	NA	NA	0	0	NA	NA	NA	NA	0	0	NA	NA	NA	NA
GSMG0042784	---	chr5:113492990-113493021	---	---	0	0	0	0	0	0	NA	NA	NA	NA	0	0	NA	NA	NA	NA	0	0	NA	NA	NA	NA	0	0	NA	NA	NA	NA
GSMG0042785	---	chr5:114986768-114986852	---	---	0	0	0	0	0	0	NA	NA	NA	NA	0	0	NA	NA	NA	NA	0	0	NA	NA	NA	NA	0	0	NA	NA	NA	NA
GSMG0042786	---	chr5:114986876-114986911	---	---	0	0	0	0	0	0	NA	NA	NA	NA	0	0	NA	NA	NA	NA	0	0	NA	NA	NA	NA	0	0	NA	NA	NA	NA
GSMG0042787	---	chr5:113492695-113492723	---	---	0	0	0	0	0	0	NA	NA	NA	NA	0	0	NA	NA	NA	NA	0	0	NA	NA	NA	NA	0	0	NA	NA	NA	NA
GSMG0042788	---	chr5:114986946-114986975	---	---	0	0	0	0	0	0	NA	NA	NA	NA	0	0	NA	NA	NA	NA	0	0	NA	NA	NA	NA	0	0	NA	NA	NA	NA
GSMG0042789	---	chr5:114987169-114987201	---	---	0	0	0	0	0	0	NA	NA	NA	NA	0	0	NA	NA	NA	NA	0	0	NA	NA	NA	NA	0	0	NA	NA	NA	NA
GSMG0042790	---	chr5:114987205-114987242	---	---	0	0	0	0	0	0	NA	NA	NA	NA	0	0	NA	NA	NA	NA	0	0	NA	NA	NA	NA	0	0	NA	NA	NA	NA
GSMG0042791	---	chr5:113492341-113492390	---	---	0	0	0	0	0	0	NA	NA	NA	NA	0	0	NA	NA	NA	NA	0	0	NA	NA	NA	NA	0	0	NA	NA	NA	NA
GSMG0042792	---	chr5:114987285-114987418	---	---	0	0	0	0	0	0	NA	NA	NA	NA	0	0	NA	NA	NA	NA	0	0	NA	NA	NA	NA	0	0	NA	NA	NA	NA
GSMG0042793	---	chr5:114987426-114987461	---	---	0	0	0	0	0	0	NA	NA	NA	NA	0	0	NA	NA	NA	NA	0	0	NA	NA	NA	NA	0	0	NA	NA	NA	NA
GSMG0042794	---	chr5:113492233-113492263	---	---	0	0	0	0	0	0	NA	NA	NA	NA	0	0	NA	NA	NA	NA	0	0	NA	NA	NA	NA	0	0	NA	NA	NA	NA
GSMG0042795	---	chr5:114987470-114987498	---	---	0	0	0	0	0	0	NA	NA	NA	NA	0	0	NA	NA	NA	NA	0	0	NA	NA	NA	NA	0	0	NA	NA	NA	NA
GSMG0042796	---	chr5:114987518-114987650	---	---	0	0	0	0	0	0	NA	NA	NA	NA	0	0	NA	NA	NA	NA	0	0	NA	NA	NA	NA	0	0	NA	NA	NA	NA
GSMG0042797	---	chr5:113491843-113491867	---	---	0	0	0	0	0	0	NA	NA	NA	NA	0	0	NA	NA	NA	NA	0	0	NA	NA	NA	NA	0	0	NA	NA	NA	NA
GSMG0042798	---	chr5:113491723-113491789	---	---	0	0	0	0	0	0	NA	NA	NA	NA	0	0	NA	NA	NA	NA	0	0	NA	NA	NA	NA	0	0	NA	NA	NA	NA
GSMG0042799	---	chr5:114987888-114987985	---	---	0	0	0	0	0	0	NA	NA	NA	NA	0	0	NA	NA	NA	NA	0	0	NA	NA	NA	NA	0	0	NA	NA	NA	NA
GSMG0042800	---	chr5:114988061-114988090	---	---	0	0	0	0	0	0	NA	NA	NA	NA	0	0	NA	NA	NA	NA	0	0	NA	NA	NA	NA	0	0	NA	NA	NA	NA
GSMG0042801	---	chr5:113491270-113491360	---	---	0	0	0	0	0	0	NA	NA	NA	NA	0	0	NA	NA	NA	NA	0	0	NA	NA	NA	NA	0	0	NA	NA	NA	NA
GSMG0042802	---	chr5:114988210-114988252	---	---	0	0	0	0	0	0	NA	NA	NA	NA	0	0	NA	NA	NA	NA	0	0	NA	NA	NA	NA	0	0	NA	NA	NA	NA
GSMG0042803	---	chr5:114988270-114988299	---	---	0	0	0	0	0	0	NA	NA	NA	NA	0	0	NA	NA	NA	NA	0	0	NA	NA	NA	NA	0	0	NA	NA	NA	NA
GSMG0042804	---	chr5:114988322-114988350	---	---	0	0	0	0	0	0	NA	NA	NA	NA	0	0	NA	NA	NA	NA	0	0	NA	NA	NA	NA	0	0	NA	NA	NA	NA
GSMG0042805	---	chr5:114988363-114988388	---	---	0	0	0	0	0	0	NA	NA	NA	NA	0	0	NA	NA	NA	NA	0	0	NA	NA	NA	NA	0	0	NA	NA	NA	NA
GSMG0042806	---	chr5:113491016-113491173	---	---	0	0	0	0	0	0	NA	NA	NA	NA	0	0	NA	NA	NA	NA	0	0	NA	NA	NA	NA	0	0	NA	NA	NA	NA
GSMG0042807	---	chr5:114988485-114988515	---	---	0	0	0	0	0	0	NA	NA	NA	NA	0	0	NA	NA	NA	NA	0	0	NA	NA	NA	NA	0	0	NA	NA	NA	NA
GSMG0042808	---	chr5:113490881-113491010	---	---	0	0	0	0	0	0	NA	NA	NA	NA	0	0	NA	NA	NA	NA	0	0	NA	NA	NA	NA	0	0	NA	NA	NA	NA
GSMG0042809	---	chr5:114988576-114988626	---	---	0	0	0	0	0	0	NA	NA	NA	NA	0	0	NA	NA	NA	NA	0	0	NA	NA	NA	NA	0	0	NA	NA	NA	NA
GSMG0042810	---	chr5:113490792-113490823	---	---	0	0	0	0	0	0	NA	NA	NA	NA	0	0	NA	NA	NA	NA	0	0	NA	NA	NA	NA	0	0	NA	NA	NA	NA
GSMG0042811	---	chr5:114988734-114988763	---	---	0	0	0	0	0	0	NA	NA	NA	NA	0	0	NA	NA	NA	NA	0	0	NA	NA	NA	NA	0	0	NA	NA	NA	NA
GSMG0042812	---	chr5:113490699-113490789	---	---	0	0	0	0	0	0	NA	NA	NA	NA	0	0	NA	NA	NA	NA	0	0	NA	NA	NA	NA	0	0	NA	NA	NA	NA
GSMG0042813	---	chr5:114988780-114988809	---	---	0	0	0	0	0	0	NA	NA	NA	NA	0	0	NA	NA	NA	NA	0	0	NA	NA	NA	NA	0	0	NA	NA	NA	NA
GSMG0042814	---	chr5:113490610-113490635	---	---	0	0	0	0	0	0	NA	NA	NA	NA	0	0	NA	NA	NA	NA	0	0	NA	NA	NA	NA	0	0	NA	NA	NA	NA
GSMG0042815	---	chr5:113490478-113490600	---	---	0	0	0	0	0	0	NA	NA	NA	NA	0	0	NA	NA	NA	NA	0	0	NA	NA	NA	NA	0	0	NA	NA	NA	NA
GSMG0042816	---	chr5:114989056-114989081	---	---	0	0	0	0	0	0	NA	NA	NA	NA	0	0	NA	NA	NA	NA	0	0	NA	NA	NA	NA	0	0	NA	NA	NA	NA
GSMG0042817	---	chr5:113490311-113490358	---	---	0	0	0	0	0	0	NA	NA	NA	NA	0	0	NA	NA	NA	NA	0	0	NA	NA	NA	NA	0	0	NA	NA	NA	NA
GSMG0042818	---	chr5:114989100-114989279	---	---	0	0	0	0	0	0	NA	NA	NA	NA	0	0	NA	NA	NA	NA	0	0	NA	NA	NA	NA	0	0	NA	NA	NA	NA
GSMG0042819	---	chr5:113490156-113490200	---	---	0	0	0	0	0	0	NA	NA	NA	NA	0	0	NA	NA	NA	NA	0	0	NA	NA	NA	NA	0	0	NA	NA	NA	NA
GSMG0042820	---	chr5:114989332-114989364	---	---	0	0	0	0	0	0	NA	NA	NA	NA	0	0	NA	NA	NA	NA	0	0	NA	NA	NA	NA	0	0	NA	NA	NA	NA
GSMG0042821	---	chr5:114989432-114989487	---	---	0	0	0	0	0	0	NA	NA	NA	NA	0	0	NA	NA	NA	NA	0	0	NA	NA	NA	NA	0	0	NA	NA	NA	NA
GSMG0042822	---	chr5:114989543-114989580	---	---	0	0	0	0	0	0	NA	NA	NA	NA	0	0	NA	NA	NA	NA	0	0	NA	NA	NA	NA	0	0	NA	NA	NA	NA
GSMG0042823	---	chr5:113489884-113490031	---	---	0	0	0	0	0	0	NA	NA	NA	NA	0	0	NA	NA	NA	NA	0	0	NA	NA	NA	NA	0	0	NA	NA	NA	NA
GSMG0042824	---	chr5:114989626-114989655	---	---	0	0	0	0	0	0	NA	NA	NA	NA	0	0	NA	NA	NA	NA	0	0	NA	NA	NA	NA	0	0	NA	NA	NA	NA
GSMG0042825	---	chr5:114989669-114989696	---	---	0	0	0	0	0	0	NA	NA	NA	NA	0	0	NA	NA	NA	NA	0	0	NA	NA	NA	NA	0	0	NA	NA	NA	NA
GSMG0042826	---	chr5:113489775-113489836	---	---	0	0	0	0	0	0	NA	NA	NA	NA	0	0	NA	NA	NA	NA	0	0	NA	NA	NA	NA	0	0	NA	NA	NA	NA
GSMG0042827	---	chr5:114989766-114989795	---	---	0	0	0	0	0	0	NA	NA	NA	NA	0	0	NA	NA	NA	NA	0	0	NA	NA	NA	NA	0	0	NA	NA	NA	NA
GSMG0042828	---	chr5:114989836-114989857	---	---	0	0	0	0.0642403	0	0	1	0	1	1	0	0	1	0	1	1	1	0	1.42186	0.507776	0.918859	1	1	0	1.47218	0.557952	0.900338	1
GSMG0042829	---	chr5:114989871-114989899	---	---	0.262275	3.37485	0	2.59429	1	1	8.25102	-3.04457	0.0350237	0.123226	1	0	2.15082	1.10488	0.560843	1	1	1	13.41	-3.74524	0.026849	0.141079	1	1	1.32337	0.404218	0.726851	1
GSMG0042830	---	chr5:114990058-114990087	---	---	0.259051	1.30948	0	0.795402	1	1	3.16423	-1.66185	0.372779	0.737765	1	0	2.15082	1.10488	0.625787	1	1	1	4.09085	-2.0324	0.357609	0.818099	1	1	1.66363	0.734337	0.682575	1
GSMG0042831	---	chr5:114990090-114990119	---	---	0	0	0	0	0	0	NA	NA	NA	NA	0	0	NA	NA	NA	NA	0	0	NA	NA	NA	NA	0	0	NA	NA	NA	NA
GSMG0042832	---	chr5:114990407-114990453	---	---	0	0	0	0	0	0	NA	NA	NA	NA	0	0	NA	NA	NA	NA	0	0	NA	NA	NA	NA	0	0	NA	NA	NA	NA
GSMG0042833	---	chr5:114990486-114990521	---	---	0	0	0	0	0	0	NA	NA	NA	NA	0	0	NA	NA	NA	NA	0	0	NA	NA	NA	NA	0	0	NA	NA	NA	NA
GSMG0042834	---	chr5:113489055-113489095	---	---	0	0	0	0	0	0	NA	NA	NA	NA	0	0	NA	NA	NA	NA	0	0	NA	NA	NA	NA	0	0	NA	NA	NA	NA
GSMG0042835	---	chr5:114990658-114990726	---	---	0	0	0	0	0	0	NA	NA	NA	NA	0	0	NA	NA	NA	NA	0	0	NA	NA	NA	NA	0	0	NA	NA	NA	NA
GSMG0042836	---	chr5:113488957-113489038	---	---	0	0	0	0	0	0	NA	NA	NA	NA	0	0	NA	NA	NA	NA	0	0	NA	NA	NA	NA	0	0	NA	NA	NA	NA
GSMG0042837	---	chr5:114990737-114990774	---	---	0	0	0	0	0	0	NA	NA	NA	NA	0	0	NA	NA	NA	NA	0	0	NA	NA	NA	NA	0	0	NA	NA	NA	NA
GSMG0042838	---	chr5:113488850-113488909	---	---	0	0	0	0	0	0	NA	NA	NA	NA	0	0	NA	NA	NA	NA	0	0	NA	NA	NA	NA	0	0	NA	NA	NA	NA
GSMG0042839	---	chr5:113488803-113488837	---	---	0	0	0	0	0	0	NA	NA	NA	NA	0	0	NA	NA	NA	NA	0	0	NA	NA	NA	NA	0	0	NA	NA	NA	NA
GSMG0042840	---	chr5:114990848-114990939	---	---	0	0	0	0	0	0	NA	NA	NA	NA	0	0	NA	NA	NA	NA	0	0	NA	NA	NA	NA	0	0	NA	NA	NA	NA
GSMG0042841	---	chr5:113488621-113488716	---	---	0	0	0	0	0	0	NA	NA	NA	NA	0	0	NA	NA	NA	NA	0	0	NA	NA	NA	NA	0	0	NA	NA	NA	NA
GSMG0042842	---	chr5:113488524-113488556	---	---	0	0	0	0	0	0	NA	NA	NA	NA	0	0	NA	NA	NA	NA	0	0	NA	NA	NA	NA	0	0	NA	NA	NA	NA
GSMG0042843	---	chr5:113488327-113488435	---	---	0	0	0	0	0	0	NA	NA	NA	NA	0	0	NA	NA	NA	NA	0	0	NA	NA	NA	NA	0	0	NA	NA	NA	NA
GSMG0042844	---	chr5:113488273-113488323	---	---	0	0	0	0	0	0	NA	NA	NA	NA	0	0	NA	NA	NA	NA	0	0	NA	NA	NA	NA	0	0	NA	NA	NA	NA
GSMG0042845	---	chr5:113488196-113488219	---	---	0	0	0	0	0	0	NA	NA	NA	NA	0	0	NA	NA	NA	NA	0	0	NA	NA	NA	NA	0	0	NA	NA	NA	NA
GSMG0042846	---	chr5:113488146-113488184	---	---	0	0	0	0	0	0	NA	NA	NA	NA	0	0	NA	NA	NA	NA	0	0	NA	NA	NA	NA	0	0	NA	NA	NA	NA
GSMG0042847	---	chr5:114991710-114991739	---	---	0	0	0	0	0	0	NA	NA	NA	NA	0	0	NA	NA	NA	NA	0	0	NA	NA	NA	NA	0	0	NA	NA	NA	NA
GSMG0042848	---	chr5:114992528-114992557	---	---	0	0	0	0	0	0	NA	NA	NA	NA	0	0	NA	NA	NA	NA	0	0	NA	NA	NA	NA	0	0	NA	NA	NA	NA
GSMG0042849	---	chr5:114992960-114992986	---	---	0	0	0	0	0	0	NA	NA	NA	NA	0	0	NA	NA	NA	NA	0	0	NA	NA	NA	NA	0	0	NA	NA	NA	NA
GSMG0042850	---	chr5:114993001-114993030	---	---	0	0	0	0	0	0	NA	NA	NA	NA	0	0	NA	NA	NA	NA	0	0	NA	NA	NA	NA	0	0	NA	NA	NA	NA
GSMG0042851	Gm9936	chr5:114993084-114997488	predicted gene 9936	---	0	3.93489	0	1.78034	1	0	16.0308	-4.00277	0.155486	0.399219	0	0	1	0	1	1	1	0	9.50456	-3.24862	0.340685	0.795587	1	0	2.20028	1.13769	0.693663	1
GSMG0042852	Gm13822	chr5:115055377-115060320	predicted gene 13822	---	1.81336	0.158658	0	0	0	0	6.27822	2.65035	0.510503	0.894099	0	0	9.69738	3.2776	0.476736	1	0	0	1	0	1	1	0	0	3.9815	1.99331	0.655639	1
GSMG0042853	Hnf1a	chr5:115086420-115109153	HNF1 homeobox A	AI323641,HNF,Hnf-,Hnf-1,HNF1,HNF1-,HNF1-alpha,Hnf1alpha,HNF1[,HNF1[a],LFB,LFB1,Tcf-1,Tcf1	4.6978	9.46911	7.57873	7.68086	1	0	2.00937	-1.00674	0.0872487	0.255656	1	0	1.59474	-0.673318	0.310168	1	1	0	1.03651	-0.0517378	0.93157	1	1	0	1.21562	0.281686	0.587351	1
GSMG0042854	---	chr5:115235743-115236354	---	---	215.633	55.7331	153.423	33.0299	1	1	3.89065	1.96001	2.55354e-09	5.15468e-08	1	1	1.40206	0.487545	0.181727	0.843445	1	1	4.58148	2.19581	3.11e-08	1.24e-06	1	1	1.65101	0.723349	0.0467429	1
GSMG0042855	Rpl37rt	chr5:115240981-115248327	ribosomal protein L37, retrotransposed	EyeLinc4,Gm13826,Rpl37	1982.3	461.574	1343.23	403.436	1	1	4.30151	2.10484	5.69178e-07	7.21034e-06	1	1	1.47594	0.561637	0.240251	0.950391	1	1	3.33333	1.73697	0.000685788	0.00756433	1	1	1.14374	0.193762	0.672514	1
GSMG0042856	Rpl37	chr15:5146095-5148622	ribosomal protein L37	3110005M08Rik	1374.42	363.588	1003.73	349.252	1	1	3.7872	1.92113	3.26478e-07	4.36124e-06	1	1	1.36975	0.453913	0.28775	1	1	1	2.87819	1.52516	0.000839943	0.00895827	1	1	1.04098	0.0579397	0.887511	1
GSMG0042857	Acads	chr5:115248358-115257405	acyl-Coenzyme A dehydrogenase, short chain	AI196007,Bcd-1,Bcd1,Hdlq,Hdlq8,SC,SCAD	214.056	532.269	254.837	634.361	1	1	2.47159	-1.30544	3.02993e-05	0.000263545	1	1	1.18289	-0.242321	0.497606	1	1	1	2.48984	-1.31605	0.000480405	0.00567325	1	1	1.19163	-0.252933	0.450562	1
GSMG0042858	Unc119b	chr5:115260622-115273035	unc-119 lipid binding chaperone B	AA407659,AI414892	835.468	1380.83	1143.42	1801.04	1	1	1.65323	-0.72529	0.061257	0.19326	1	1	1.36874	-0.452846	0.304625	1	1	1	1.57527	-0.655602	0.16359	0.511258	1	1	1.30419	-0.383158	0.362499	1
GSMG0042859	Mlec	chr5:115281041-115296235	malectin	2410014A08Rik,AI850530,ESTM1,ESTM19,mKIAA0152,X83352	1587.08	604.682	1136.29	814.71	1	1	2.62282	1.39112	4.62081e-07	5.95802e-06	1	1	1.3958	0.481094	0.124743	0.698216	1	1	1.39381	0.479031	0.152368	0.489245	1	1	1.34816	-0.430996	0.150722	1
GSMG0042860	---	chr5:115292713-115292741	---	---	0	0	0	0	0	0	NA	NA	NA	NA	0	0	NA	NA	NA	NA	0	0	NA	NA	NA	NA	0	0	NA	NA	NA	NA
GSMG0042861	---	chr5:115299917-115300766	---	---	0	0	0	0	0	0	NA	NA	NA	NA	0	0	NA	NA	NA	NA	0	0	NA	NA	NA	NA	0	0	NA	NA	NA	NA
GSMG0042862	Cabp1	chr5:115306750-115332440	calcium binding protein 1	cald,caldendrin	203.123	297.322	195.936	197.55	1	1	1.45919	-0.545165	0.224234	0.52068	1	1	1.03936	0.0556926	0.913258	1	1	1	1.00569	-0.00818898	0.987986	1	1	1	1.50803	0.592669	0.222049	1
GSMG0042863	Rnf10	chr5:115379829-115410956	ring finger protein 10	AA675014,mKIAA0262,RIE2	3353.19	3227.5	2568.92	3357.29	1	1	1.03842	0.0543911	0.652427	1	1	1	1.30543	0.384527	0.00519721	0.0922923	1	1	1.30777	-0.387111	0.00820688	0.055979	1	1	1.04028	-0.0569753	0.663014	1
GSMG0042864	Gatc	chr5:115470922-115479225	glutamyl-tRNA(Gln) amidotransferase, subunit C	2010003O18Rik	1737.13	1662.8	1790.16	1648.88	1	1	1.04646	0.0655107	0.70872	1	1	1	1.0291	-0.0413822	0.835629	1	1	1	1.08509	0.117812	0.57914	1	1	1	1.0076	0.0109195	0.954165	1
GSMG0042865	Cox6a1	chr5:115483711-115487020	cytochrome c oxidase subunit 6A1	VIaL	19795.6	7271.31	17952.1	8135.09	1	1	2.72312	1.44526	1.32397e-17	7.61246e-16	1	1	1.10287	0.141262	0.463071	1	1	1	2.20687	1.142	2.86e-08	1.16e-06	1	1	1.11883	-0.161994	0.379067	1
GSMG0042866	4930401G09Rik	chr5:115496754-115498183	RIKEN cDNA 4930401G09 gene	---	1.0491	0.600936	0.733487	0.378556	1	0	1.7398	0.798919	0.765981	1	0	0	1.53359	0.61691	0.839557	1	1	0	1.7457	0.803809	0.803886	1	1	0	1.53879	0.621801	0.830108	1
GSMG0042867	A930005G22Rik	chr5:115558653-115567563	RIKEN cDNA A930005G22 gene	---	0.777153	28.3492	39.4726	30.2688	1	1	30.9702	-4.95281	9.40878e-05	0.000726405	1	1	43.2695	-5.43528	7.10518e-05	0.00357372	1	1	1.30591	0.385061	0.739128	1	1	1	1.06985	-0.097408	0.925101	1
GSMG0042868	---	chr5:115574128-115574665	---	---	0.262275	0	0	0.0642403	0	0	2.07728	1.0547	0.797274	1	0	0	2.15081	1.10488	0.813163	1	0	0	1.42186	0.507776	0.918859	1	0	0	1.47218	0.557957	0.900337	1
GSMG0042869	Sirt4	chr5:115616069-115622543	sirtuin 4	4930596O17Rik	178.214	225.724	198.137	228.108	1	1	1.26295	-0.336802	0.402017	0.775942	1	1	1.11038	-0.15106	0.74115	1	1	1	1.1487	-0.2	0.680061	1	1	1	1.00993	-0.0142578	0.973741	1
GSMG0042871	---	chr5:115766699-115766728	---	---	0	0	0	0	0	0	NA	NA	NA	NA	0	0	NA	NA	NA	NA	0	0	NA	NA	NA	NA	0	0	NA	NA	NA	NA
GSMG0042872	1110006O24Rik	chr5:115769108-115769875	RIKEN cDNA 1110006O24 gene	---	141.794	76.0466	161.482	79.7008	1	1	1.88823	0.917031	0.0205602	0.0796771	1	1	1.12861	-0.174549	0.695094	1	1	1	2.01838	1.0132	0.0324001	0.162315	1	1	1.05583	-0.0783811	0.85452	1
GSMG0042873	Bicdl1	chr5:115786234-115869680	BICD family like cargo adaptor 1	2210403N09Rik,BICDR,BICDR-1,Ccdc64	34.4986	47.6326	48.7065	53.6885	1	1	1.37562	-0.460078	0.418741	0.796201	1	1	1.40877	-0.494439	0.443092	1	1	1	1.10693	-0.146564	0.827949	1	1	1	1.13361	-0.180925	0.763933	1
GSMG0042874	---	chr5:115939614-115940396	---	---	56.855	61.1883	82.911	64.4648	0	1	1.05776	-0.0810069	0.889577	1	0	1	1.43438	-0.520431	0.430816	1	0	1	1.28659	0.363553	0.602811	1	0	1	1.054	-0.0758708	0.903564	1
GSMG0042875	---	chr5:116144892-116146128	---	---	5.29406	11.2946	15.1897	3.24903	1	0	2.05787	-1.04116	0.308207	0.651916	1	0	2.77262	-1.47125	0.198432	0.878979	1	0	4.8658	2.28268	0.0572127	0.246631	1	0	3.61146	1.85258	0.0875755	1
GSMG0042876	Prkab1	chr5:116151647-116162507	protein kinase, AMP-activated, beta 1 non-catalytic subunit	1300015D22Rik,AU021155,E430008F22	3.02674	47.8763	47.353	47.3589	1	1	23.619	-4.56187	1.98528e-07	2.7899e-06	1	1	23.2866	-4.54143	1.68303e-06	0.000178297	1	1	1.0027	-0.00388454	0.996141	1	1	1	1.01155	0.0165619	0.981588	1
GSMG0042877	Gm13842	chr5:116164470-116167300	predicted gene 13842	---	0	0	0	0	0	0	NA	NA	NA	NA	0	0	NA	NA	NA	NA	0	0	NA	NA	NA	NA	0	0	NA	NA	NA	NA
GSMG0042878	Tmem233	chr5:116176814-116221326	transmembrane protein 233	DSPB2,Gm13843	0	0	0	0	0	0	NA	NA	NA	NA	0	0	NA	NA	NA	NA	0	0	NA	NA	NA	NA	0	0	NA	NA	NA	NA
GSMG0042879	Ccdc60	chr5:116263640-116427045	coiled-coil domain containing 60	AU018954,C130098D09	28.3257	34.3308	3.20399	52.5993	1	1	1.20551	-0.269648	0.858822	1	1	0	8.92781	3.15831	0.0764602	0.533417	1	1	16.4897	-4.0435	0.0325133	0.162629	1	1	1.53213	-0.615542	0.70778	1
GSMG0042880	---	chr5:116518232-116519694	---	---	0	0.745942	0	1.66352	1	0	2.81451	-1.49289	0.630211	0.992342	0	0	1	0	1	1	1	0	8.71321	-3.1232	0.393175	0.860593	1	0	2.37312	-1.24678	0.696976	1
GSMG0042881	---	chr5:116528742-116530861	---	---	0	0	0	0	0	0	NA	NA	NA	NA	0	0	NA	NA	NA	NA	0	0	NA	NA	NA	NA	0	0	NA	NA	NA	NA
GSMG0042882	Hspb8	chr5:116546550-116560923	heat shock protein 8	AU018630,AW413033,Cry,Cryac,D5Ucl,D5Ucla4,E2IG,E2IG1,H11,H11K,HSP,HSP20-,HSP20-like,HSP22	1976.21	1894.53	1649.54	1840.96	1	1	1.04368	0.0616824	0.829238	1	1	1	1.19904	0.261882	0.42126	1	1	1	1.11597	-0.158302	0.648872	1	1	1	1.02947	0.041897	0.892785	1
GSMG0042883	Srrm4	chr5:116577331-116729878	serine/arginine repetitive matrix 4	1500001A10Rik,b,B230202K19Rik,bv,f,fl,mKIAA1853,nSR,nSR100	7.28567	17.4501	11.8923	10.2834	1	1	2.28335	-1.19115	0.216211	0.508543	1	1	1.56442	-0.645626	0.555659	1	1	1	1.1847	0.244519	0.829359	1	1	1	1.72913	0.790045	0.432846	1
GSMG0042884	---	chr5:116594157-116595543	---	---	0	0.158658	0	0.321201	0	0	1.18403	-0.2437	0.95267	1	0	0	1	0	1	1	0	0	1.89966	-0.925741	0.851321	1	0	0	1.22987	-0.298506	0.945965	1
GSMG0042885	---	chr5:116600750-116604468	---	---	0	0.475973	0	0	0	0	2.16859	-1.11676	0.785152	1	0	0	1	0	1	1	0	0	1	0	1	1	0	0	7.29223	2.86636	0.520553	1
GSMG0042886	---	chr5:116639431-116640775	---	---	0	0	0	0	0	0	NA	NA	NA	NA	0	0	NA	NA	NA	NA	0	0	NA	NA	NA	NA	0	0	NA	NA	NA	NA
GSMG0042887	---	chr5:116710584-116711555	---	---	0	0	0	0	0	0	NA	NA	NA	NA	0	0	NA	NA	NA	NA	0	0	NA	NA	NA	NA	0	0	NA	NA	NA	NA
GSMG0042888	Suds3	chr5:117229743-117254058	suppressor of defective silencing 3 homolog (S. cerevisiae)	2400003N08Rik,2410008L21Rik,AU067672,mSds3	1139.14	896.452	938.122	1008.05	1	1	1.2717	0.34676	0.0187188	0.0737154	1	1	1.21443	0.280276	0.0945602	0.600126	1	1	1.07416	-0.103213	0.561509	1	1	1	1.12482	-0.169697	0.285547	1
GSMG0042889	---	chr5:117250978-117251004	---	---	0	0	0.318392	0	0	0	1	0	1	1	0	0	1.49303	-0.578247	0.901557	1	0	0	5.02059	2.32786	0.641361	1	0	0	1	0	1	1
GSMG0042890	Pebp1	chr5:117420710-117425661	phosphatidylethanolamine binding protein 1	HCNP,P,Pb,Pbp,Pbp1,Pbpr,Peb,R,Rkip	9364.82	8723.7	8795.41	8740.71	0	1	1.07348	0.102294	0.379133	0.746357	0	1	1.06491	0.0907375	0.493085	1	0	1	1.00654	0.00940781	0.946915	1	0	1	1.00149	-0.00214833	0.986436	1
GSMG0042891	---	chr5:117450585-117453711	---	---	0	0	0	0	0	0	NA	NA	NA	NA	0	0	NA	NA	NA	NA	0	0	NA	NA	NA	NA	0	0	NA	NA	NA	NA
GSMG0042892	---	chr5:117456562-117457309	---	---	0	3.52614	0	6.87698	1	0	14.4851	-3.8565	0.00997534	0.0435189	0	0	1	0	1	1	1	0	36.5999	-5.19377	0.00282453	0.0238436	1	0	1.93687	-0.953731	0.427686	1
GSMG0042893	Rfc5	chr5:117516169-117527106	replication factor C (activator 1) 5	2610020K06Rik,2610209F07Rik,36.5kD,36.5kDa,36kD,36kDa,Recc,Recc5	24.3394	118.911	36.0212	105.686	1	1	4.9179	-2.29804	0.0267078	0.0987367	1	0	1.49197	-0.577218	0.625677	1	1	1	2.93057	-1.55118	0.215058	0.607579	1	1	1.12478	0.169643	0.878964	1
GSMG0042894	---	chr5:118073790-118077585	---	---	0	0.158658	0	0.314316	1	0	1.18406	-0.243748	0.952661	1	0	0	1	0	1	1	1	0	1.85385	-0.890524	0.856942	1	1	0	1.20017	-0.263241	0.952352	1
GSMG0042895	---	chr5:118164514-118165435	---	---	0	0.158658	0	0.256961	0	0	1.18402	-0.243699	0.95267	1	0	0	1	0	1	1	0	0	1.61153	-0.68843	0.889295	1	0	0	1.04333	-0.0611962	0.988933	1
GSMG0042896	Fbxw8	chr5:118203046-118293530	F-box and WD-40 domain protein 8	4930438M06Rik,FBW6,FBW8,Fbx29,FBXO2,FBXO29	285.883	710.985	244.811	678.229	1	1	2.48279	-1.31196	0.00679364	0.0313463	1	1	1.16962	0.226039	0.682741	1	1	1	2.77039	-1.47009	0.0125289	0.0781498	1	1	1.0482	0.0679109	0.897097	1
GSMG0042897	Rnft2	chr5:118328801-118383182	ring finger protein, transmembrane 2	AW049082,B830028P19Rik,Tmem118	58.7409	60.1389	53.0784	68.9246	1	1	1.01906	-0.027234	0.978911	1	1	1	1.11095	0.151796	0.897027	1	1	1	1.29796	-0.376245	0.763293	1	1	1	1.14648	-0.197215	0.859789	1
GSMG0042898	---	chr5:118333687-118335017	---	---	0	0.541647	0	0.0642403	0	0	1.8034	-0.850722	0.835767	1	0	0	1	0	1	1	0	0	1.42186	0.507777	0.918859	1	0	0	3.34506	1.74203	0.695658	1
GSMG0042899	---	chr5:118639365-118641217	---	---	0	0	0	0	0	0	NA	NA	NA	NA	0	0	NA	NA	NA	NA	0	0	NA	NA	NA	NA	0	0	NA	NA	NA	NA
GSMG0042900	---	chr5:118699822-118701166	---	---	0	0	0	0	0	0	NA	NA	NA	NA	0	0	NA	NA	NA	NA	0	0	NA	NA	NA	NA	0	0	NA	NA	NA	NA
GSMG0042901	---	chr5:119132626-119135062	---	---	0	0	0	0	0	0	NA	NA	NA	NA	0	0	NA	NA	NA	NA	0	0	NA	NA	NA	NA	0	0	NA	NA	NA	NA
GSMG0042902	Gm7538	chr5:119332378-119338084	predicted gene 7538	EG665194	0	0	0	0	0	0	NA	NA	NA	NA	0	0	NA	NA	NA	NA	0	0	NA	NA	NA	NA	0	0	NA	NA	NA	NA
GSMG0042903	Gm31314	chr5:119656860-119666022	predicted gene, 31314	---	0	0	0	0	0	0	NA	NA	NA	NA	0	0	NA	NA	NA	NA	0	0	NA	NA	NA	NA	0	0	NA	NA	NA	NA
GSMG0042904	---	chr5:119733896-119736270	---	---	0	0	0	0	0	0	NA	NA	NA	NA	0	0	NA	NA	NA	NA	0	0	NA	NA	NA	NA	0	0	NA	NA	NA	NA
GSMG0042905	AW549542 // Tbx3os1	chr5:119708194-119809573	expressed sequence AW549542 // T-box 3, opposite strand 1	Gm2301,Gm38692	0	0	0	0.486381	0	0	1	0	1	1	0	0	1	0	1	1	0	0	2.60319	-1.38028	0.779297	1	0	0	2.51418	-1.33009	0.761855	1
GSMG0042906	Tbx3os2	chr5:119823153-119829285	T-box 3, opposite strand 2	Gm16065	0	0.392106	0	0	0	0	1.80339	-0.850714	0.835769	1	0	0	1	0	1	1	0	0	1	0	1	1	0	0	6.06421	2.60032	0.56056	1
GSMG0042907	Gm5563	chr5:119943392-119945936	predicted gene 5563	EG433945	0	0	0	0	0	0	NA	NA	NA	NA	0	0	NA	NA	NA	NA	0	0	NA	NA	NA	NA	0	0	NA	NA	NA	NA
GSMG0042908	Gm5563	chr5:119966513-119970051	predicted gene 5563	EG433945	0	0	0	0	0	0	NA	NA	NA	NA	0	0	NA	NA	NA	NA	0	0	NA	NA	NA	NA	0	0	NA	NA	NA	NA
GSMG0042909	Gm10390	chr5:120259161-120277328	predicted gene 10390	---	1.6544	1.15623	0.636785	1.41185	1	0	1.4703	0.556106	0.714452	1	1	0	2.66975	1.4167	0.447134	1	1	0	2.08651	-1.06109	0.575052	1	1	0	1.14909	-0.200497	0.897436	1
GSMG0042910	---	chr5:120477573-120480625	---	---	0	0	0	0	0	0	NA	NA	NA	NA	0	0	NA	NA	NA	NA	0	0	NA	NA	NA	NA	0	0	NA	NA	NA	NA
GSMG0042911	Gm27199	chr5:120557721-120569832	predicted gene 27199	---	0	0.401176	0	0	0	0	1.80339	-0.850714	0.835769	1	0	0	1	0	1	1	0	0	1	0	1	1	0	0	6.06421	2.60032	0.56056	1
GSMG0042912	Sdsl	chr5:120596266-120610890	serine dehydratase-like	4432411H13Rik,AI504310,SDH1,SDS,SDS-RS1,TDH	435.426	657.238	569.408	645.402	1	1	1.50884	-0.593439	0.0666835	0.206838	1	1	1.30726	-0.386541	0.293852	1	1	1	1.13406	-0.181501	0.643028	1	1	1	1.01776	0.0253966	0.942152	1
GSMG0042913	Plbd2	chr5:120621348-120641691	phospholipase B domain containing 2	1300012G16Rik,AU019810,p7,P76	2217.19	620.769	2094.23	745.834	1	1	3.57602	1.83835	1.06945e-24	1.06287e-22	1	1	1.05974	0.0837149	0.678929	1	1	1	2.80104	1.48597	6.35e-12	5.1e-10	1	1	1.2047	-0.268674	0.167931	1
GSMG0042914	Tpcn1	chr5:120672223-120726739	two pore channel 1	5730403B01Rik,mKIAA1169,Tpc1	12.0262	14.9673	6.04123	26.1904	1	1	1.30108	-0.379714	0.774602	1	1	0	1.91531	0.937575	0.539885	1	1	1	4.35585	-2.12295	0.187653	0.559371	1	1	1.74795	-0.805666	0.570337	1
GSMG0042915	---	chr5:120690120-120691106	---	---	8.47488	2.67001	0.318392	3.43471	1	0	3.03673	1.60252	0.342819	0.699613	0	0	22.0552	4.46304	0.0424888	0.374525	1	0	9.37683	-3.2291	0.161715	0.5076	1	0	1.29107	-0.368573	0.84015	1
GSMG0042916	Rita1	chr5:120747123-120750654	RBPJ interacting and tubulin associated 1	1110008J03Rik,AI853657,C86297,Rita	289.912	245.882	196.212	276.746	1	1	1.17543	0.233192	0.494386	0.878156	1	1	1.47123	0.557018	0.152297	0.775409	1	1	1.41016	-0.495855	0.230224	0.633221	1	1	1.12664	-0.17203	0.640675	1
GSMG0042917	---	chr5:120764380-120765686	---	---	69.078	154.504	86.7515	134.217	1	1	2.18943	-1.13056	0.000935065	0.00562576	1	1	1.23405	-0.303404	0.437346	1	1	1	1.54062	-0.623514	0.123495	0.424533	1	1	1.1516	0.203639	0.569193	1
GSMG0042918	Cfap73	chr5:120766400-120772300	cilia and flagella associated protein 73	Ccdc42b,Gm5988	0	8.78289	0	13.05	1	0	35.9238	-5.16687	0.00252518	0.0133344	0	0	1	0	1	1	1	1	68.8668	-6.10574	0.00266323	0.0227275	1	1	1.46951	-0.555334	0.711296	1
GSMG0042919	Dtx1	chr5:120818264-120849736	deltex 1, E3 ubiquitin ligase	Fxit,Fxit1,mKIAA4160	282.009	950.673	403.992	873.485	1	1	3.3679	-1.75185	2.05907e-08	3.4886e-07	1	1	1.43142	-0.517444	0.146363	0.760698	1	1	2.16332	-1.11324	0.00315247	0.026109	1	1	1.08761	0.121161	0.718382	1
GSMG0042920	Oas2	chr5:120868398-120887918	2'-5' oligoadenylate synthetase 2	Oa,Oasl11	19.9534	3.14155	3.11562	2.26143	1	0	6.5366	2.70854	NA	NA	1	0	6.44155	2.68741	NA	NA	1	0	1.36696	0.450976	NA	NA	1	0	1.34709	0.429844	NA	NA
GSMG0042921	Oas3	chr5:120891163-120915724	2'-5' oligoadenylate synthetase 3	Oa,Oasl10	0	2.01603	0	0.668512	1	0	8.18687	-3.03331	0.449417	0.830341	0	0	1	0	1	1	1	0	3.41698	-1.77272	0.716611	1	1	0	3.12556	1.64412	0.700725	1
GSMG0042922	Oas1e	chr5:120924377-120933595	2'-5' oligoadenylate synthetase 1E	C87484,oasl7	0	0	0	0	0	0	NA	NA	NA	NA	0	0	NA	NA	NA	NA	0	0	NA	NA	NA	NA	0	0	NA	NA	NA	NA
GSMG0042923	Oas1c	chr5:120938158-120950612	2'-5' oligoadenylate synthetase 1C	O,Oasl2,Oasl5	0	7.24421	49.9748	5.25811	1	0	29.5394	-4.88457	0.00447671	0.0219442	1	1	202.306	-7.66039	3.74626e-05	0.00215399	1	1	9.53227	3.25282	0.0526591	0.231699	1	0	1.39184	0.476993	0.754072	1
GSMG0042924	Oas1g	chr5:121014205-121025676	2'-5' oligoadenylate synthetase 1G	AI449562,L,L2,Mmu-,Mmu-L,Mmu-L2,O,Oas1b,Oi,Oias-1,Oias1	33.4176	21.1122	14.376	9.24128	0	1	1.58987	0.668911	NA	NA	0	0	2.32984	1.22023	NA	NA	0	0	1.57578	0.656069	NA	NA	0	1	2.30919	1.20739	NA	NA
GSMG0042925	Oas1a	chr5:121034319-121045588	2'-5' oligoadenylate synthetase 1A	L,L3	201.304	110.406	121.055	59.8588	1	1	1.82715	0.869595	0.358234	0.720679	1	1	1.66617	0.736533	0.494208	1	1	1	2.03007	1.02153	0.375228	0.840196	1	1	1.85121	0.888465	0.388676	1
GSMG0042926	Rph3a	chr5:121078565-121148155	rabphilin 3A	2900002P20Rik,AU022689,AW108370	52.797	300.915	124.447	179.215	1	1	5.66945	-2.50321	4.90241e-06	5.11851e-05	1	1	2.34321	-1.22849	0.048806	0.410087	1	1	1.43748	-0.523542	0.424365	0.895745	1	1	1.68316	0.751177	0.198244	1
GSMG0042927	---	chr5:121108106-121110410	---	---	0	0.513368	0	0.192721	0	0	2.29388	-1.19779	0.769771	1	0	0	1	0	1	1	0	0	1.30988	-0.38943	0.937367	1	0	0	2.28452	1.19189	0.786993	1
GSMG0042928	Ptpn11	chr5:121268597-121329460	protein tyrosine phosphatase, non-receptor type 11	2700084A17Rik,AW536184,PTP,PTP1D,PTP2C,S,SAP-2,Sh,SH-P,SH-PTP2,SH-PTP3,SHP,SHP-2,Shp2,Syp	951.753	966.786	731.445	758.582	1	1	1.01582	-0.0226484	0.933788	1	1	1	1.30058	0.379154	0.222181	0.919052	1	1	1.03668	-0.0519709	0.87529	1	1	1	1.27441	0.349831	0.236973	1
GSMG0042929	---	chr5:121319800-121323059	---	---	0	0	0	0	0	0	NA	NA	NA	NA	0	0	NA	NA	NA	NA	0	0	NA	NA	NA	NA	0	0	NA	NA	NA	NA
GSMG0042930	Trafd1	chr5:121509788-121523678	TRAF type zinc finger domain containing 1	1110008K06Rik,Fln,Fln29	59.4806	174.211	68.2161	146.667	1	1	2.86025	-1.51614	1.66175e-06	1.92085e-05	1	1	1.12171	-0.165703	0.650017	1	1	1	2.14182	-1.09884	0.00327382	0.026929	1	1	1.19053	0.251598	0.440528	1
GSMG0042931	Erp29	chr5:121566653-121590559	endoplasmic reticulum protein 29	1200015M03Rik,2810446M09Rik,AW209030,Erp,Erp28,Erp31,PDI-,PDI-Db	3399.57	862.753	2496.71	1172.47	1	1	3.93753	1.97729	3.97644e-31	6.38903e-29	1	1	1.36133	0.44502	0.0209983	0.238621	1	1	2.12873	1.08999	1.24e-07	4.34e-06	1	1	1.35875	-0.442282	0.0170107	1
GSMG0042932	Adam1b	chr5:121638159-121641500	a disintegrin and metallopeptidase domain 1b	Adam1,Ft,Ftna	0	0	0	0.302136	0	0	1	0	1	1	0	0	1	0	1	1	0	0	1.11383	0.155523	0.975071	1	0	0	1.15325	0.205701	0.963103	1
GSMG0042933	Mapkapk5 // Adam1a	chr5:121656637-121683962	MAP kinase-activated protein kinase 5 // a disintegrin and metallopeptidase domain 1a	Adam1,Ft,Ftna,MK5,P,PRAK	583.744	491.123	522.168	466.124	1	1	1.18459	0.244389	0.598387	0.971208	1	1	1.11443	0.156303	0.767233	1	1	1	1.11984	0.163299	0.772048	1	1	1	1.05352	0.0752119	0.88141	1
GSMG0042934	Aldh2	chr5:121704091-121731888	aldehyde dehydrogenase 2, mitochondrial	Ahd,Ahd-,Ahd-5,AHD-M1,Ahd5,ALDH-E2,ALDHI	1940.43	3228.23	2172.79	3239.77	1	1	1.66335	-0.734095	2.75314e-05	0.000242385	1	1	1.11967	-0.163073	0.413488	1	1	1	1.49108	-0.576355	0.00662732	0.0473218	1	1	1.0037	-0.00533342	0.97756	1
GSMG0042935	Acad12	chr5:121736344-121757001	acyl-Coenzyme A dehydrogenase family, member 12	9330129D05Rik	10.5093	59.5298	37.199	73.5473	1	1	5.62363	-2.4915	0.0822126	0.243739	1	1	3.51247	-1.81249	0.265764	0.990483	1	1	1.97694	-0.983272	0.567222	1	0	1	1.23478	-0.304257	0.842871	1
GSMG0042936	Acad10	chr5:121759090-121798573	acyl-Coenzyme A dehydrogenase family, member 10	2410021P16Rik	0	27.7272	0.318392	42.4571	0	0	113.167	-6.82231	1.82191e-08	3.11223e-07	0	0	1.49304	-0.578258	0.736911	1	0	1	115.315	-6.84943	1.33e-06	3.55e-05	0	1	1.52138	-0.605381	0.397966	1
GSMG0042937	---	chr5:121848850-121849546	---	---	25.9877	18.6344	63.7955	23.5447	1	1	1.38291	0.467706	0.650569	1	1	1	2.48331	-1.31226	0.259198	0.979623	1	1	2.69969	1.43279	0.24604	0.65951	1	1	1.27207	-0.347176	0.755117	1
GSMG0042938	Sh2b3	chr5:121953546-122165928	SH2B adaptor protein 3	AI429800,L,Lnk	119.268	93.102	120.838	66.1037	1	1	1.28424	0.360918	0.752763	1	1	1	1.01133	-0.0162543	0.990052	1	1	1	1.82752	0.86989	0.532203	0.99356	1	1	1.40709	0.492717	0.692537	1
GSMG0042939	---	chr5:121959803-121959832	---	---	0	0	0	0	0	0	NA	NA	NA	NA	0	0	NA	NA	NA	NA	0	0	NA	NA	NA	NA	0	0	NA	NA	NA	NA
GSMG0042940	---	chr5:121985730-121986908	---	---	0	0	0	0	0	0	NA	NA	NA	NA	0	0	NA	NA	NA	NA	0	0	NA	NA	NA	NA	0	0	NA	NA	NA	NA
GSMG0042941	---	chr5:121994429-121997213	---	---	0.259051	6.28924	8.49339	2.57893	1	0	15.3572	-3.94084	0.00453039	0.0221735	1	0	20.7734	-4.37666	0.0030376	0.0644065	1	0	3.31864	1.73059	0.14565	0.474151	1	0	2.45338	1.29477	0.229575	1
GSMG0042942	Cux2	chr5:121998280-122187914	cut-like homeobox 2	1700051K22Rik,Cutl,Cutl2,Cux-2	15.0957	9.32112	0	8.75917	1	1	1.62353	0.699133	NA	NA	1	0	80.1497	6.32462	NA	NA	1	1	46.401	-5.53608	NA	NA	1	1	1.06393	0.0894071	NA	NA
GSMG0042943	---	chr5:122153436-122153460	---	---	0	0	0	0	0	0	NA	NA	NA	NA	0	0	NA	NA	NA	NA	0	0	NA	NA	NA	NA	0	0	NA	NA	NA	NA
GSMG0042944	Ccdc63	chr5:122246115-122276126	coiled-coil domain containing 63	4921511C16Rik	0	0.914544	0	2.0246	1	0	3.86009	-1.94863	0.343828	0.700814	0	0	1	0	1	1	1	0	10.2953	-3.36391	0.154909	0.494387	1	0	2.04449	-1.03174	0.599948	1
GSMG0042945	---	chr5:122274183-122278886	---	---	0	0	0	0	0	0	NA	NA	NA	NA	0	0	NA	NA	NA	NA	0	0	NA	NA	NA	NA	0	0	NA	NA	NA	NA
GSMG0042946	Tctn1	chr5:122375911-122402525	tectonic family member 1	4930565B19R,4930565B19Rik,G730031O11Rik,Tect1	5.95817	33.8756	0	41.4922	1	1	5.47717	-2.45343	0.035159	0.123642	1	0	32.7242	5.03229	0.00422134	0.0801622	1	1	219.348	-7.77708	1.42e-05	0.000283271	1	1	1.2238	-0.291362	0.810321	1
GSMG0042947	Rad9b	chr5:122461286-122492296	RAD9 checkpoint clamp component B	A630082N15Rik,BC021784	0	22.6904	17.6037	33.3768	1	1	92.0091	-6.5237	0.000141275	0.00104497	1	0	71.1176	-6.15213	0.00103259	0.0293354	1	1	1.89978	-0.925833	0.582208	1	1	1	1.46842	-0.554263	0.712066	1
GSMG0042948	---	chr5:122499409-122500471	---	---	189.103	227.812	219	191.657	1	1	1.20624	-0.270522	0.359729	0.722339	1	1	1.16202	-0.216634	0.51852	1	1	1	1.14834	0.199551	0.573216	1	1	1	1.19205	0.25344	0.423202	1
GSMG0042949	Fam216a	chr5:122502647-122510425	family with sequence similarity 216, member A	1500011H22Rik	885.968	1667.17	1206.78	1952.68	1	1	1.88232	-0.912512	6.17113e-05	0.000496869	1	1	1.36279	-0.446564	0.0850461	0.567297	1	1	1.61726	-0.693551	0.0118638	0.0749156	1	1	1.17089	-0.227604	0.355253	1
GSMG0042950	---	chr14:101326153-101326177	---	---	0	0	0	0	0	0	NA	NA	NA	NA	0	0	NA	NA	NA	NA	0	0	NA	NA	NA	NA	0	0	NA	NA	NA	NA
GSMG0042951	---	chr5:122557347-122558663	---	---	0	0	0	0	0	0	NA	NA	NA	NA	0	0	NA	NA	NA	NA	0	0	NA	NA	NA	NA	0	0	NA	NA	NA	NA
GSMG0042952	---	chr5:122630085-122632971	---	---	0	0	0	0	0	0	NA	NA	NA	NA	0	0	NA	NA	NA	NA	0	0	NA	NA	NA	NA	0	0	NA	NA	NA	NA
GSMG0042953	Atp2a2	chr5:122591577-122640288	ATPase, Ca++ transporting, cardiac muscle, slow twitch 2	9530097L16Rik,D5Wsu150,D5Wsu150e,mKIAA4195,SER,SERC,SERCA2,Serca2a,SERCA2B	5530.21	2304.79	4773.02	2730.27	1	1	2.39757	1.26157	1.0639e-08	1.90051e-07	1	1	1.15812	0.211779	0.398453	1	1	1	1.74776	0.805503	0.00265318	0.0226752	1	1	1.18451	-0.244292	0.308629	1
GSMG0042954	Ift81	chr5:122688267-122752607	intraflagellar transport 81	AW060663,Cdv,CDV-,Cdv-1,Cdv-1r,Cdv1	65.9239	208.827	112.857	180.368	1	1	3.17735	-1.66782	0.000803997	0.0049149	1	1	1.71488	-0.77811	0.169771	0.815877	1	1	1.59778	-0.676071	0.256658	0.677265	1	1	1.15961	0.213643	0.687286	1
GSMG0042955	---	chr5:122705587-122706167	---	---	0	0	0	0.0642403	0	0	1	0	1	1	0	0	1	0	1	1	0	0	1.42186	0.507776	0.918859	1	0	0	1.47218	0.557952	0.900338	1
GSMG0042956	Camkk2	chr5:122869236-122917475	calcium/calmodulin-dependent protein kinase kinase 2, beta	6330570N16Rik,AW061083,mKIAA0787	293.615	581.094	177.499	428.424	1	1	1.98756	-0.991	0.0629194	0.197406	1	1	1.64606	0.719016	0.237389	0.946184	1	1	2.41102	-1.26965	0.0502443	0.223556	1	1	1.35695	0.440369	0.446173	1
GSMG0042957	Anapc5	chr5:122925532-122959405	anaphase-promoting complex subunit 5	2510006G12Rik,AA408751,AA536819,AA986414,Anpc5,APC5	3939.45	4071.83	4571.58	4431.3	1	1	1.0345	-0.0489312	0.810976	1	1	1	1.16124	-0.21567	0.354307	1	1	1	1.03159	0.0448645	0.856777	1	1	1	1.08815	-0.121874	0.583609	1
GSMG0042958	Gm33044	chr5:122987513-122987999	predicted gene, 33044	---	28.7799	5.75754	14.6396	6.06585	1	1	4.83266	2.27282	1.15667e-05	0.000110622	1	1	1.90495	0.929755	0.0842199	0.564217	1	1	2.59706	1.37688	0.0195683	0.110665	1	1	1.02372	0.0338148	0.95281	1
GSMG0042959	Kdm2b	chr5:123008727-123127163	lysine (K)-specific demethylase 2B	Cxxc2,Fbl10,Fbxl1,Fbxl10,Jhdm1b,PCCX2	33.7589	118.053	48.2275	109.669	1	1	3.46267	-1.79188	0.0814217	0.241766	1	0	1.4155	-0.501312	0.668903	1	1	1	2.27316	-1.1847	0.340771	0.795626	1	1	1.07614	0.105872	0.923944	1
GSMG0042960	---	chr5:123044885-123046463	---	---	0	0	0	0.385442	0	0	1	0	1	1	0	0	1	0	1	1	0	0	2.17763	-1.12276	0.82	1	0	0	2.10318	-1.07257	0.807367	1
GSMG0042961	Morn3	chr5:123173852-123185080	MORN repeat containing 3	4930438O03Rik	30.6092	25.6428	25.8914	54.6649	1	1	1.17896	0.23752	0.862507	1	1	1	1.17094	0.227662	0.884017	1	1	1	2.11316	-1.0794	0.515688	0.981714	1	1	2.12765	-1.08926	0.463028	1
GSMG0042962	Rhof	chr5:123241107-123270692	ras homolog family member F (in filopodia)	AI845056,Ar,Arhf,AV026554,Ifl,Ifld1,Rif	62.9071	82.1588	71.6018	63.0302	1	1	1.30593	-0.385082	0.635431	0.997466	1	1	1.13727	-0.185576	0.840888	1	1	1	1.13672	0.184875	0.850872	1	1	1	1.3053	0.384382	0.661815	1
GSMG0042963	---	chr5:123274289-123279152	---	---	19.2322	4.83543	11.8356	5.70779	1	0	4.02853	2.01025	0.0407423	0.139181	1	0	1.63885	0.712686	0.511555	1	1	0	2.08248	1.0583	0.362847	0.825382	1	0	1.18039	-0.239268	0.822612	1
GSMG0042964	Hpd	chr5:123309870-123320787	4-hydroxyphenylpyruvic acid dioxygenase	4HPPD,F,Fla,Flp,Hp,Hppd,L,Laf	0	0.196053	0	0	0	0	1.18401	-0.243683	0.952673	1	0	0	1	0	1	1	0	0	1	0	1	1	0	0	3.98144	1.99329	0.655642	1
GSMG0042965	---	chr5:123326764-123329651	---	---	0	0	0	0	0	0	NA	NA	NA	NA	0	0	NA	NA	NA	NA	0	0	NA	NA	NA	NA	0	0	NA	NA	NA	NA
GSMG0042966	Gm15860	chr5:123470786-123483205	predicted gene 15860	---	49.2002	23.9	50.9624	12.7422	1	0	2.09542	1.06724	0.0173003	0.0691174	1	0	1.02375	-0.0338608	0.945523	1	1	0	3.94984	1.9818	0.000213017	0.00284426	1	0	1.84127	0.880698	0.0733377	1
GSMG0042967	---	chr5:123531744-123535995	---	---	0	0.718491	0.366743	0	0	0	3.0256	-1.59722	0.695154	1	0	0	1.49304	-0.578253	0.901556	1	0	0	5.02059	2.32786	0.641361	1	0	0	10.174	3.34682	0.451217	1
GSMG0042968	Il31	chr5:123618215-123620686	interleukin 31	1700013B14Rik	0	0	0	0	0	0	NA	NA	NA	NA	0	0	NA	NA	NA	NA	0	0	NA	NA	NA	NA	0	0	NA	NA	NA	NA
GSMG0042969	Diablo	chr5:123647829-123662227	diablo, IAP-binding mitochondrial protein	0610041G12Rik,1700006L01Rik,AU040403,Sm,Smac	2399.59	2175.26	3018.85	2442.24	1	1	1.10218	0.140366	0.33461	0.688541	1	1	1.2588	-0.332044	0.0444936	0.385731	1	1	1.23554	0.305138	0.0828663	0.321386	1	1	1.12293	-0.167272	0.28829	1
GSMG0042970	Mir7647	chr5:123660700-123660758	microRNA 7647	Gm27347,mmu-mir-7647	0	0	0	0	0	0	NA	NA	NA	NA	0	0	NA	NA	NA	NA	0	0	NA	NA	NA	NA	0	0	NA	NA	NA	NA
GSMG0042971	Vps33a	chr5:123666820-123711078	VPS33A CORVET/HOPS core subunit	3830421M04Rik,AI503300,AW048546,AW554476,bf	258.23	501.865	223.192	543.947	1	1	1.94079	-0.956647	0.0615926	0.194043	1	1	1.15961	0.213644	0.714352	1	1	1	2.43861	-1.28606	0.038517	0.184715	1	1	1.08355	-0.115766	0.834625	1
GSMG0042972	---	chr5:123699601-123700050	---	---	0	0	0	0	0	0	NA	NA	NA	NA	0	0	NA	NA	NA	NA	0	0	NA	NA	NA	NA	0	0	NA	NA	NA	NA
GSMG0042973	Clip1	chr5:123715857-123822424	CAP-GLY domain containing linker protein 1	1110007I12Rik,4631429H07Rik,AV017631,C81039,Cli,CLIP-,CLIP-170,CLIP170,Clip50,CYLN1,mKIAA4046,re,restin,Rsn	698.122	743.099	367.321	483.454	1	1	1.06455	-0.0902488	0.819071	1	1	1	1.89884	0.925122	0.0398581	0.360005	1	1	1.31375	-0.393695	0.412475	0.88237	1	1	1.53866	0.621676	0.147052	1
GSMG0042974	---	chr5:123820193-123821531	---	---	0	0	0	0	0	0	NA	NA	NA	NA	0	0	NA	NA	NA	NA	0	0	NA	NA	NA	NA	0	0	NA	NA	NA	NA
GSMG0042975	Zcchc8	chr5:123836365-123859107	zinc finger, CCHC domain containing 8	5730565F05Rik	103.815	258.398	86.5299	277.492	1	1	2.51319	-1.32952	0.0013412	0.00768859	1	1	1.19141	0.252668	0.595603	1	1	1	3.2132	-1.68401	0.000772925	0.00838476	1	1	1.07313	-0.101823	0.818128	1
GSMG0042976	Rsrc2	chr5:123866489-123887477	arginine/serine-rich coiled-coil 2	1500011J06Rik	608.704	726.111	492.772	638.913	1	1	1.19415	-0.255981	0.479525	0.86192	1	1	1.23411	0.303474	0.461936	1	1	1	1.29677	-0.374925	0.393915	0.861064	1	1	1.13645	0.184529	0.638519	1
GSMG0042977	Hcar2	chr5:124001633-124003579	hydroxycarboxylic acid receptor 2	Gpr1,Gpr10,Gpr109a,Gpr109b,HM74,mHM74b,Ni,Niacr1,Pum,PUMA,PUMA-G,Pumag	0	0.596401	0	0.121595	0	0	2.57176	-1.36276	0.644321	1	0	0	1	0	1	1	0	0	1.14006	0.189106	0.9581	1	0	0	3.82484	1.9354	0.543569	1
GSMG0042978	Hcar1	chr5:124014802-124018085	hydrocarboxylic acid receptor 1	Gpr,Gpr81	0	4.71621	0	3.06674	1	0	19.2196	-4.2645	0.0376768	0.130716	0	0	1	0	1	1	1	0	16.4376	-4.03893	0.1005	0.368995	1	0	1.52532	0.609112	0.756092	1
GSMG0042979	Vps37b	chr5:124142704-124170325	vacuolar protein sorting 37B	2300007F24Rik,AI415429,BC026744	53.0111	52.0099	31.0145	55.606	1	1	1.01403	-0.0201068	0.957566	1	1	0	1.64692	0.719771	0.100964	0.623648	1	1	1.7957	-0.844546	0.0630568	0.263247	1	1	1.07525	-0.104669	0.791436	1
GSMG0042980	---	chr5:124157855-124159089	---	---	0	0	0	0.128481	0	0	1	0	1	1	0	0	1	0	1	1	0	0	1.01146	0.0164337	0.997363	1	0	0	1.04726	0.0666134	0.988036	1
GSMG0042981	Abcb9	chr5:124199596-124233861	ATP-binding cassette, sub-family B (MDR/TAP), member 9	mKIAA1520,T,TAPL	740.22	750.918	802.7	840.061	1	1	1.01365	-0.0195558	0.938814	1	1	1	1.08349	-0.115684	0.689672	1	1	1	1.04705	-0.0663274	0.829663	1	1	1	1.11919	-0.162455	0.555724	1
GSMG0042982	---	chr5:124242614-124243002	---	---	0	0	0	0	0	0	NA	NA	NA	NA	0	0	NA	NA	NA	NA	0	0	NA	NA	NA	NA	0	0	NA	NA	NA	NA
GSMG0042983	---	chr5:124249139-124249164	---	---	0	1.86932	1.32192	2.04049	1	1	7.56468	-2.91928	0.0499586	0.164581	1	1	5.43341	-2.44186	0.143659	0.753844	1	1	1.53233	-0.615731	0.669017	1	1	1	1.10062	-0.13831	0.910196	1
GSMG0042984	Pitpnm2	chr5:124256752-124387823	phosphatidylinositol transfer protein, membrane-associated 2	mKIAA1457,N,NIR3,Rdgb,Rdgb2,RDGBA2	114.178	99.4358	113.066	81.4921	1	1	1.14292	0.192729	0.803765	1	1	1	1.00513	0.00737907	0.993326	1	1	1	1.39009	0.475178	0.613525	1	1	1	1.22249	0.289828	0.730611	1
GSMG0042985	---	chr5:124312980-124319258	---	---	0	0	0	0	0	0	NA	NA	NA	NA	0	0	NA	NA	NA	NA	0	0	NA	NA	NA	NA	0	0	NA	NA	NA	NA
GSMG0042986	---	chr5:124382192-124383743	---	---	22.5641	0	0	0.121595	0	0	1.46401e+06	20.4815	NA	NA	0	0	2.485e+08	27.8887	NA	NA	0	0	1.38805e+06	-20.4046	NA	NA	0	0	8177.51	-12.9974	NA	NA
GSMG0042987	Mphosph9	chr5:124389024-124466037	M-phase phosphoprotein 9	4930548D04Rik,9630025B04Rik,AW413446,AW547060,B930097C17Rik,C87456,MP,MPP,MPP-9,MPP9	0	15.8984	0	14.794	1	1	64.9728	-6.02176	8.47417e-07	1.04334e-05	0	0	1	0	1	1	1	1	79.1353	-6.30625	1.02e-05	0.000212164	1	1	1.07107	0.0990511	0.894305	1
GSMG0042988	---	chr5:124416370-124417976	---	---	0	0	0	0	0	0	NA	NA	NA	NA	0	0	NA	NA	NA	NA	0	0	NA	NA	NA	NA	0	0	NA	NA	NA	NA
GSMG0042989	Cdk2ap1	chr5:124483501-124492735	CDK2 (cyclin-dependent kinase 2)-associated protein 1	Apc10,Cdkap1,Doc,doc-1,Doc1,DOR,DORC1,p1,p12,ST1,ST19	6452.86	3253.53	5867.94	3969.31	0	1	1.98427	0.988605	4.60881e-07	5.94786e-06	0	1	1.10023	0.137811	0.536638	1	0	1	1.47815	0.563794	0.0179832	0.103811	0	1	1.2201	-0.287	0.178414	1
GSMG0042990	Sbno1	chr5:124506765-124564021	strawberry notch 1	9330180L10Rik,AI849128,AW557836,BC021875,mSno1,Sbno,sno	170.455	283.829	128.544	194.54	1	1	1.66345	-0.734176	0.0328062	0.11663	1	1	1.32882	0.410147	0.298382	1	1	1	1.5066	-0.591296	0.156058	0.496518	1	1	1.46716	0.553027	0.13447	1
GSMG0042991	---	chr5:124560848-124560871	---	---	0	0	0	0	0	0	NA	NA	NA	NA	0	0	NA	NA	NA	NA	0	0	NA	NA	NA	NA	0	0	NA	NA	NA	NA
GSMG0042992	---	chr1:119553747-119553773	---	---	0	0	0	0	0	0	NA	NA	NA	NA	0	0	NA	NA	NA	NA	0	0	NA	NA	NA	NA	0	0	NA	NA	NA	NA
GSMG0042993	Rilpl2	chr5:124601330-124616431	Rab interacting lysosomal protein-like 2	---	934.316	915.972	685.278	1112.27	1	1	1.01873	0.0267698	0.850383	1	1	1	1.36123	0.444915	0.00604977	0.102259	1	1	1.62162	-0.697439	4.57e-05	0.000749682	1	1	1.2136	-0.279294	0.0663591	1
GSMG0042994	---	chr5:124603843-124606590	---	---	0	0.359245	0	0.828239	0	0	1.7425	-0.801157	0.845235	1	0	0	1	0	1	1	1	0	4.45733	-2.15618	0.659738	1	1	0	1.96086	-0.971489	0.823518	1
GSMG0042995	Rilpl1	chr5:124631145-124669454	Rab interacting lysosomal protein-like 1	2900002H16Rik,6330559I19Rik,GO,GOSPEL	365.933	626.821	452.928	636.91	1	1	1.72399	-0.78575	0.00881388	0.0391381	1	1	1.24541	-0.31662	0.353991	1	1	1	1.40568	-0.491271	0.175221	0.535232	1	1	1.01547	-0.0221408	0.945431	1
GSMG0042996	Gm10505	chr17:27544170-27563806	predicted gene 10505	---	0	0	0	0	0	0	NA	NA	NA	NA	0	0	NA	NA	NA	NA	0	0	NA	NA	NA	NA	0	0	NA	NA	NA	NA
GSMG0042997	---	chr5:124693724-124695155	---	---	1.96355	2.81853	0.366743	1.93796	1	0	1.38844	-0.473462	0.694838	1	1	0	5.2407	2.38976	0.164165	0.802944	1	0	5.51724	-2.46395	0.1488	0.48118	1	0	1.31884	0.399275	0.737428	1
GSMG0042998	Eif2b1	chr5:124708277-124717194	eukaryotic translation initiation factor 2B, subunit 1 (alpha)	26kD,D5Ertd406,D5Ertd406e,EIF2,EIF2BA	414.954	691.397	408.833	737.933	1	1	1.66318	-0.733946	0.000153018	0.00112093	1	1	1.01801	0.0257473	0.907478	1	1	1	1.80499	-0.85199	0.000254982	0.00330392	1	1	1.06607	-0.0922965	0.655392	1
GSMG0042999	---	chr5:124799062-124802144	---	---	97.2284	52.6514	129.673	70.1084	1	1	1.87797	0.909177	0.00261336	0.013742	1	1	1.3158	-0.395942	0.233468	0.9386	1	1	1.84652	0.884806	0.0111821	0.0716591	1	1	1.33822	-0.420313	0.189126	1
GSMG0043000	Ccdc92	chr5:124911496-124939451	coiled-coil domain containing 92	AW050178,D5Bwg0834e	961.09	1449.16	1187.7	1038.34	1	1	1.50705	-0.591724	0.00727337	0.0332312	1	1	1.23522	-0.304769	0.22453	0.92427	1	1	1.1442	0.194345	0.466764	0.939538	1	1	1.396	0.4813	0.0437166	1
GSMG0043001	---	chr5:124926473-124927710	---	---	0	0.317315	0	0	0	0	1.70986	-0.77388	0.850454	1	0	0	1	0	1	1	0	0	1	0	1	1	0	0	5.74969	2.52349	0.57228	1
GSMG0043002	---	chr5:124938999-124939023	---	---	0.259051	0.200588	0.636785	0.0642403	1	0	1.39246	0.477632	0.907391	1	1	0	1.57389	-0.65433	0.88799	1	1	0	4.81315	2.26698	0.647445	1	1	0	2.19622	1.13502	0.798909	1
GSMG0043003	---	chr5:125070460-125071806	---	---	0	0	0	0	0	0	NA	NA	NA	NA	0	0	NA	NA	NA	NA	0	0	NA	NA	NA	NA	0	0	NA	NA	NA	NA
GSMG0043004	Ncor2	chr5:125094217-125256278	nuclear receptor co-repressor 2	N-CoR,SM,SMR,SMRT,SMRTe	102.651	182.459	70.9039	113.234	1	1	1.7848	-0.835763	0.170246	0.427551	1	0	1.44103	0.527103	0.449637	1	1	1	1.59525	-0.67378	0.363064	0.825489	1	1	1.61226	0.689085	0.295599	1
GSMG0043005	---	chr5:125223962-125226327	---	---	0	0	0	0	0	0	NA	NA	NA	NA	0	0	NA	NA	NA	NA	0	0	NA	NA	NA	NA	0	0	NA	NA	NA	NA
GSMG0043006	Scarb1	chr5:125354153-125418158	scavenger receptor class B, member 1	AI120173,CD36,Cd36l,Cd36l1,Chohd,Chohd1,Cla,Cla-1,Cla1,D5Ertd460,D5Ertd460e,Hdlq,Hdlq1,Hlb39,Hlb398,mSR-BI,S,Sr,SR-B1,SR-BI,Srb1,SRBI	689.636	204.318	548.017	202.953	1	1	3.36831	1.75202	6.39176e-12	1.90573e-10	1	1	1.2573	0.330328	0.249782	0.966791	1	1	2.68827	1.42668	3.41e-06	8.14e-05	1	1	1.00346	0.00498045	0.985681	1
GSMG0043007	---	chr5:125395745-125398508	---	---	0	0.158658	0	0	0	0	1.18401	-0.243683	0.952673	1	0	0	1	0	1	1	0	0	1	0	1	1	0	0	3.98144	1.99329	0.655642	1
GSMG0043008	---	chr5:125402325-125404784	---	---	0	0.158658	0	0.128481	0	0	1.18402	-0.243693	0.952671	1	0	0	1	0	1	1	0	0	1.01146	0.0164342	0.997363	1	0	0	1.56229	0.643663	0.884799	1
GSMG0043009	Ubc	chr5:125463030-125467081	ubiquitin C	2700054O04Rik,AI194771,Rps27a,TI-225,Uba52,Ubb	24078	47689.4	24605.3	35988.6	0	1	1.98093	-0.98618	9.01141e-09	1.62683e-07	0	1	1.02206	-0.0314763	0.871991	1	0	1	1.46261	-0.548549	0.00859835	0.058074	0	1	1.32515	0.406155	0.0295894	1
GSMG0043010	Dhx37	chr5:125488242-125511187	DEAH (Asp-Glu-Ala-His) box polypeptide 37	Gm1050,Gm451,mKIAA1517	170.972	189.38	34.7829	191.263	1	1	1.10648	-0.145978	0.898954	1	1	0	4.91902	2.29837	0.0804986	0.54895	1	1	5.4959	-2.45836	0.0798685	0.312949	1	1	1.00976	-0.0140078	0.991059	1
GSMG0043011	Gm4868	chr5:125924890-125926965	predicted gene 4868	EG231736	0	0	0	0	0	0	NA	NA	NA	NA	0	0	NA	NA	NA	NA	0	0	NA	NA	NA	NA	0	0	NA	NA	NA	NA
GSMG0043012	Gm33347	chr5:126798815-126804348	predicted gene, 33347	Gm43754	0	0	0	0	0	0	NA	NA	NA	NA	0	0	NA	NA	NA	NA	0	0	NA	NA	NA	NA	0	0	NA	NA	NA	NA
GSMG0043013	---	chr5:127277759-127291398	---	---	0	0	0	0	0	0	NA	NA	NA	NA	0	0	NA	NA	NA	NA	0	0	NA	NA	NA	NA	0	0	NA	NA	NA	NA
GSMG0043014	Tmem132cos	chr5:127333924-127358687	transmembrane protein 132C, opposite strand	1700085B03Rik	0	0	0	0	0	0	NA	NA	NA	NA	0	0	NA	NA	NA	NA	0	0	NA	NA	NA	NA	0	0	NA	NA	NA	NA
GSMG0043015	---	chr5:127670933-127670960	---	---	0	0	0	0	0	0	NA	NA	NA	NA	0	0	NA	NA	NA	NA	0	0	NA	NA	NA	NA	0	0	NA	NA	NA	NA
GSMG0043016	Slc15a4	chr5:127672725-127694483	solute carrier family 15, member 4	AA987064,AW742963,C130069N12Rik,PHT,PHT1,PT,PTR4	2531.93	456.55	1501.99	523.181	1	1	5.54758	2.47186	1.95566e-19	1.28837e-17	1	1	1.68648	0.754012	0.015229	0.191246	1	1	2.8688	1.52045	4.81e-06	0.00010936	1	1	1.14663	-0.197397	0.508652	1
GSMG0043017	Tmem132d	chr5:127858694-128510142	transmembrane protein 132D	C630028F04Rik	99.3697	31.3792	79.5833	26.0151	1	1	3.16072	1.66025	0.280571	0.611566	1	0	1.24773	0.319304	0.855086	1	1	1	3.05421	1.6108	0.388994	0.856701	1	1	1.20568	0.269848	0.872047	1
GSMG0043018	---	chr5:128316446-128318376	---	---	0	0	0	0	0	0	NA	NA	NA	NA	0	0	NA	NA	NA	NA	0	0	NA	NA	NA	NA	0	0	NA	NA	NA	NA
GSMG0043019	---	chr5:128372692-128375932	---	---	0	0	0	0	0	0	NA	NA	NA	NA	0	0	NA	NA	NA	NA	0	0	NA	NA	NA	NA	0	0	NA	NA	NA	NA
GSMG0043020	---	chr5:128593185-128594676	---	---	0	0.158658	0	0.121595	0	0	1.18402	-0.243692	0.952671	1	0	0	1	0	1	1	0	0	1.11382	0.15552	0.975071	1	0	0	1.7204	0.782748	0.86027	1
GSMG0043021	Fzd10os	chr5:128656168-128677752	frizzled class receptor 10, opposite strand	5930412G12Rik,Fzd10,Fzd10as	18.2956	27.1277	23.3995	26.3372	1	0	1.47167	-0.557455	0.670312	1	1	0	1.27201	-0.347105	0.815764	1	1	0	1.12516	-0.170125	0.914294	1	1	0	1.02828	0.0402263	0.977274	1
GSMG0043022	---	chr5:128673649-128675020	---	---	0	0	0	0	0	0	NA	NA	NA	NA	0	0	NA	NA	NA	NA	0	0	NA	NA	NA	NA	0	0	NA	NA	NA	NA
GSMG0043023	---	chr5:128812424-128813094	---	---	0	0	0	0	0	0	NA	NA	NA	NA	0	0	NA	NA	NA	NA	0	0	NA	NA	NA	NA	0	0	NA	NA	NA	NA
GSMG0043024	Rimbp2	chr5:128787716-129030551	RIMS binding protein 2	A930033C01Rik,mKIAA0318	8.03654	77.5163	11.369	46.3814	1	1	9.56761	-3.25816	0.040921	0.139627	1	0	1.3999	-0.485325	0.789996	1	1	1	4.08752	-2.03123	0.290283	0.726928	1	1	1.67204	0.741608	0.663667	1
GSMG0043025	Stx2	chr5:129061621-129085638	syntaxin 2	AW538950,Ep,Epim,G1-536-1,rep,repro34,Syn,Syn-2	343.499	224.827	222.703	267.365	1	1	1.53054	0.614037	0.0237124	0.089601	1	1	1.54759	0.630028	0.041461	0.368952	1	1	1.2041	-0.267957	0.413688	0.883429	1	1	1.19083	-0.251967	0.389344	1
GSMG0043026	---	chr5:129577128-129578066	---	---	0	0	1.83372	0.24319	0	0	1	0	1	1	0	0	7.40521	-2.88854	0.527072	1	0	0	6.40258	2.67865	0.580512	1	0	0	1.45722	-0.543215	0.902082	1
GSMG0043027	---	chr5:129632345-129632676	---	---	0	0.158658	0	0	0	0	1.18401	-0.243683	0.952673	1	0	0	1	0	1	1	0	0	1	0	1	1	0	0	3.98144	1.99329	0.655642	1
GSMG0043028	Zfp11	chr5:129731659-129747167	zinc finger protein 11	6720465D24,Krox,Krox-6,Zfp-1,Zfp-11	97.2918	256.659	180.313	223.816	1	1	2.63676	-1.39877	0.15724	0.402411	1	1	1.85242	-0.889413	0.429462	1	1	1	1.24127	-0.311814	0.795009	1	1	1	1.14674	0.197542	0.853926	1
GSMG0043029	Septin14	chr5:129760455-129782048	septin 14	1700016K13Rik,Sept,Sept14	0	0	0	0.121595	0	0	1	0	1	1	0	0	1	0	1	1	0	0	1.11383	0.155523	0.975071	1	0	0	1.15325	0.205702	0.963103	1
GSMG0043030	Psph	chr5:129842622-129864317	phosphoserine phosphatase	AI480570,P,PSP,PSPase	2430.3	2480.64	2090.33	2740.22	1	1	1.02024	-0.0289133	0.82831	1	1	1	1.16196	0.216559	0.153774	0.779137	1	1	1.31039	-0.39	0.0157169	0.0935283	1	1	1.10537	-0.144527	0.316195	1
GSMG0043032	---	chr5:129874665-129875198	---	---	217.609	213.699	185.715	153.263	1	1	1.0195	0.0278627	0.937097	1	1	1	1.16857	0.22474	0.576149	1	1	1	1.21849	0.285099	0.504493	0.974384	1	1	1.39666	0.481976	0.206361	1
GSMG0043033	Phkg1	chr5:129892272-129907930	phosphorylase kinase gamma 1	Phkg	489.395	818.079	349.774	857.775	1	1	1.67373	-0.743067	0.000710127	0.00440249	1	1	1.3985	0.483885	0.0544705	0.435418	1	1	2.45536	-1.29593	1.1e-06	3e-05	1	1	1.04897	-0.0689802	0.76984	1
GSMG0043034	---	chr5:129898700-130197863	---	---	12.9821	0.600936	0.318392	0.121595	1	0	20.3575	4.34749	NA	NA	0	0	35.2579	5.13987	NA	NA	0	0	2.21258	1.14573	NA	NA	1	0	3.83205	1.93812	NA	NA
GSMG0043035	Gusb	chr5:130017862-130031891	glucuronidase, beta	a,AI747421,asd,g,Gu,Gur,Gus,Gus-,Gus-r,Gus-s,Gus-t,Gus-u,Gut	864.091	234.296	489.524	305.031	1	1	3.68934	1.88336	6.41999e-10	1.42715e-08	1	1	1.76876	0.822738	0.0171145	0.205808	1	1	1.60204	0.679908	0.065228	0.269841	1	1	1.30199	-0.380716	0.250578	1
GSMG0043036	Asl	chr5:130040099-130053222	argininosuccinate lyase	2510006M18Rik,ASAL	258.787	486.24	307.071	395.564	1	1	1.8834	-0.913341	0.147383	0.383224	1	1	1.1893	-0.250113	0.727547	1	1	1	1.28837	-0.365546	0.633062	1	1	1	1.22917	0.297682	0.663543	1
GSMG0043038	---	chr5:130169379-130169409	---	---	0	0	0	0.121595	0	0	1	0	1	1	0	0	1	0	1	1	0	0	1.11383	0.155523	0.975071	1	0	0	1.15325	0.205702	0.963103	1
GSMG0043039	---	chr5:130171876-130171903	---	---	0	0	0	0	0	0	NA	NA	NA	NA	0	0	NA	NA	NA	NA	0	0	NA	NA	NA	NA	0	0	NA	NA	NA	NA
GSMG0043040	---	chr5:130249300-130251906	---	---	7.99402	9.07954	4.96879	6.10912	1	0	1.19885	-0.261655	0.734723	1	1	0	1.56389	0.645143	0.478069	1	1	0	1.27676	-0.352487	0.705325	1	1	0	1.46847	0.554311	0.487756	1
GSMG0043041	---	chr5:130271774-130272506	---	---	107.728	46.4029	102.839	43.4284	1	1	2.3268	1.21835	0.0280715	0.102923	1	1	1.05313	0.0746787	0.904947	1	1	1	2.36243	1.24027	0.0632304	0.26376	1	1	1.06925	0.0966038	0.872516	1
GSMG0043042	Sbds	chr5:130274575-130284371	SBDS ribosome maturation factor	4733401P19Rik,AI836084,CGI-97,SDS	1640.24	1550.12	1460.53	1446.59	1	1	1.05816	0.0815518	0.636076	0.997881	1	1	1.12254	0.166766	0.395213	1	1	1	1.00969	0.0139106	0.946894	1	1	1	1.07112	0.0991249	0.595394	1
GSMG0043043	A330070K13Rik	chr5:130407692-130413475	RIKEN cDNA A330070K13 gene	Gm1051	13.9673	13.0998	11.1437	6.45659	1	1	1.06783	0.0946791	0.944424	1	1	0	1.25231	0.324593	0.833842	1	1	0	1.74021	0.799265	0.62785	1	1	1	2.04086	1.02918	0.484667	1
GSMG0043044	---	chr5:130893289-130896678	---	---	0	0.601764	0	0	0	0	2.58985	-1.37287	0.736796	1	0	0	1	0	1	1	0	0	1	0	1	1	0	0	8.70879	3.12247	0.482926	1
GSMG0043045	Galnt17	chr5:130903789-131336914	polypeptide N-acetylgalactosaminyltransferase 17	AA388321,E330012B09Rik,Galn,Galnt19,Gca,Gcap8,Wbscr,Wbscr17	89.1895	14.3864	39.9409	16.7702	1	1	6.17338	2.62606	0.0650106	0.202845	1	1	2.23059	1.15742	0.472866	1	1	1	2.38542	1.25424	0.467438	0.94036	1	1	1.16022	-0.214394	0.890042	1
GSMG0043046	---	chr5:130925340-130927451	---	---	0	0	0	0	0	0	NA	NA	NA	NA	0	0	NA	NA	NA	NA	0	0	NA	NA	NA	NA	0	0	NA	NA	NA	NA
GSMG0043047	---	chr5:130987761-130988877	---	---	0	0	0	0	0	0	NA	NA	NA	NA	0	0	NA	NA	NA	NA	0	0	NA	NA	NA	NA	0	0	NA	NA	NA	NA
GSMG0043048	---	chr5:131070174-131072917	---	---	0	0	0	0	0	0	NA	NA	NA	NA	0	0	NA	NA	NA	NA	0	0	NA	NA	NA	NA	0	0	NA	NA	NA	NA
GSMG0043049	Gm29681	chr5:131420440-131443556	predicted gene, 29681	Gm42590	2.78188	0.196053	0	0.635518	0	0	9.54941	3.25541	0.416943	0.794353	0	0	14.7504	3.88268	0.397735	1	1	0	3.43595	-1.78071	0.716804	1	1	0	2.22444	-1.15344	0.791859	1
GSMG0043050	---	chr5:131515043-131517323	---	---	0	0	0	0	0	0	NA	NA	NA	NA	0	0	NA	NA	NA	NA	0	0	NA	NA	NA	NA	0	0	NA	NA	NA	NA
GSMG0043051	---	chr5:131553790-131554502	---	---	0	0	0	0	0	0	NA	NA	NA	NA	0	0	NA	NA	NA	NA	0	0	NA	NA	NA	NA	0	0	NA	NA	NA	NA
GSMG0043052	---	chr5:131585625-131600723	---	---	0	0	0	0.449682	0	0	1	0	1	1	0	0	1	0	1	1	0	0	2.4625	-1.30012	0.791966	1	0	0	2.3783	-1.24993	0.776022	1
GSMG0043053	---	chr5:131622651-131623720	---	---	0	0	0	0	0	0	NA	NA	NA	NA	0	0	NA	NA	NA	NA	0	0	NA	NA	NA	NA	0	0	NA	NA	NA	NA
GSMG0043054	---	chr5:131632493-131634243	---	---	0	0	0	0	0	0	NA	NA	NA	NA	0	0	NA	NA	NA	NA	0	0	NA	NA	NA	NA	0	0	NA	NA	NA	NA
GSMG0043055	---	chr5:131637136-131638432	---	---	0	0	0	0	0	0	NA	NA	NA	NA	0	0	NA	NA	NA	NA	0	0	NA	NA	NA	NA	0	0	NA	NA	NA	NA
GSMG0043056	---	chr5:131668787-131671646	---	---	0	0.196053	0	0	0	0	1.18401	-0.243683	0.952673	1	0	0	1	0	1	1	0	0	1	0	1	1	0	0	3.98144	1.99329	0.655642	1
GSMG0043057	---	chr5:131723560-131724714	---	---	0	0	0	0	0	0	NA	NA	NA	NA	0	0	NA	NA	NA	NA	0	0	NA	NA	NA	NA	0	0	NA	NA	NA	NA
GSMG0043058	---	chr5:131726060-131727192	---	---	0	0	0	0	0	0	NA	NA	NA	NA	0	0	NA	NA	NA	NA	0	0	NA	NA	NA	NA	0	0	NA	NA	NA	NA
GSMG0043059	---	chr5:131791509-131796150	---	---	0	0.204295	0	0	0	0	1.18401	-0.243683	0.952673	1	0	0	1	0	1	1	0	0	1	0	1	1	0	0	3.98144	1.99329	0.655642	1
GSMG0043060	---	chr5:131857879-131859756	---	---	0	0	0	0	0	0	NA	NA	NA	NA	0	0	NA	NA	NA	NA	0	0	NA	NA	NA	NA	0	0	NA	NA	NA	NA
GSMG0043061	---	chr5:131911805-131914757	---	---	0	1.38238	0	0.321201	0	0	5.44405	-2.44468	0.545649	0.92383	0	0	1	0	1	1	0	0	1.89965	-0.925735	0.851322	1	0	0	3.73854	1.90247	0.661724	1
GSMG0043062	---	chr5:131934534-131935281	---	---	0	0	0	0	0	0	NA	NA	NA	NA	0	0	NA	NA	NA	NA	0	0	NA	NA	NA	NA	0	0	NA	NA	NA	NA
GSMG0043063	---	chr5:131961235-131963519	---	---	0	0	0	0	0	0	NA	NA	NA	NA	0	0	NA	NA	NA	NA	0	0	NA	NA	NA	NA	0	0	NA	NA	NA	NA
GSMG0043064	---	chr5:131986431-131987404	---	---	0	0	0	0	0	0	NA	NA	NA	NA	0	0	NA	NA	NA	NA	0	0	NA	NA	NA	NA	0	0	NA	NA	NA	NA
GSMG0043065	---	chr5:132000889-132004725	---	---	0	0	0	0	0	0	NA	NA	NA	NA	0	0	NA	NA	NA	NA	0	0	NA	NA	NA	NA	0	0	NA	NA	NA	NA
GSMG0043066	---	chr5:132015388-132022223	---	---	5.12216	1.6047	0	0	1	0	3.19363	1.6752	0.669613	1	1	0	27.1584	4.76333	0.298116	1	0	0	1	0	1	1	0	0	21.9203	4.4542	0.312286	1
GSMG0043067	---	chr5:132025018-132027252	---	---	0	0	0	0	0	0	NA	NA	NA	NA	0	0	NA	NA	NA	NA	0	0	NA	NA	NA	NA	0	0	NA	NA	NA	NA
GSMG0043068	---	chr5:132044449-132051773	---	---	0	0	0	0	0	0	NA	NA	NA	NA	0	0	NA	NA	NA	NA	0	0	NA	NA	NA	NA	0	0	NA	NA	NA	NA
GSMG0043069	Auts2	chr5:131466171-132572184	autism susceptibility candidate 2	2700063G02Rik,A730011F23Rik,D830032G16Rik	167.67	225.937	196.959	133.556	1	1	1.3405	-0.422773	0.289746	0.625261	1	0	1.16971	-0.226148	0.618653	1	1	0	1.47762	0.563275	0.243112	0.654782	1	1	1.69337	0.759901	0.0780165	1
GSMG0043070	---	chr5:132176861-132179934	---	---	0	0.634631	0	0	0	0	2.74919	-1.459	0.72072	1	0	0	1	0	1	1	0	0	1	0	1	1	0	0	9.24458	3.20861	0.47061	1
GSMG0043071	---	chr5:132230678-132232009	---	---	0	0	0	0	0	0	NA	NA	NA	NA	0	0	NA	NA	NA	NA	0	0	NA	NA	NA	NA	0	0	NA	NA	NA	NA
GSMG0043072	---	chr5:132233908-132235543	---	---	0	0	0	0	0	0	NA	NA	NA	NA	0	0	NA	NA	NA	NA	0	0	NA	NA	NA	NA	0	0	NA	NA	NA	NA
GSMG0043073	---	chr5:132246106-132248746	---	---	0	0	0	0.128481	0	0	1	0	1	1	0	0	1	0	1	1	0	0	1.01146	0.0164337	0.997363	1	0	0	1.04726	0.0666134	0.988036	1
GSMG0043074	---	chr5:132385354-132387822	---	---	0	0	0	0	0	0	NA	NA	NA	NA	0	0	NA	NA	NA	NA	0	0	NA	NA	NA	NA	0	0	NA	NA	NA	NA
GSMG0043075	---	chr5:132399215-132401500	---	---	0	0	0	0	0	0	NA	NA	NA	NA	0	0	NA	NA	NA	NA	0	0	NA	NA	NA	NA	0	0	NA	NA	NA	NA
GSMG0043076	---	chr5:132463410-132466264	---	---	0	0	0	0	0	0	NA	NA	NA	NA	0	0	NA	NA	NA	NA	0	0	NA	NA	NA	NA	0	0	NA	NA	NA	NA
GSMG0043077	---	chr5:132468094-132469368	---	---	0	0.158658	0	0.121595	0	0	1.18402	-0.243692	0.952671	1	0	0	1	0	1	1	0	0	1.11382	0.15552	0.975071	1	0	0	1.7204	0.782748	0.86027	1
GSMG0043078	---	chr5:132519182-132521578	---	---	0	0	0	0.0642403	0	0	1	0	1	1	0	0	1	0	1	1	0	0	1.42186	0.507776	0.918859	1	0	0	1.47218	0.557952	0.900338	1
GSMG0043079	---	chr5:132526517-132528676	---	---	0	0	0	0	0	0	NA	NA	NA	NA	0	0	NA	NA	NA	NA	0	0	NA	NA	NA	NA	0	0	NA	NA	NA	NA
GSMG0043080	---	chr5:132544937-132545932	---	---	0	0	0	0	0	0	NA	NA	NA	NA	0	0	NA	NA	NA	NA	0	0	NA	NA	NA	NA	0	0	NA	NA	NA	NA
GSMG0043081	---	chr5:132563264-132564088	---	---	0	0	0	0	0	0	NA	NA	NA	NA	0	0	NA	NA	NA	NA	0	0	NA	NA	NA	NA	0	0	NA	NA	NA	NA
GSMG0043082	---	chr5:113484999-113485027	---	---	0	0	0	0	0	0	NA	NA	NA	NA	0	0	NA	NA	NA	NA	0	0	NA	NA	NA	NA	0	0	NA	NA	NA	NA
GSMG0043083	---	chr5:133563429-133627245	---	---	0	0	0	0	0	0	NA	NA	NA	NA	0	0	NA	NA	NA	NA	0	0	NA	NA	NA	NA	0	0	NA	NA	NA	NA
GSMG0043084	Slc35e3	chr10:117569387-117582275	solute carrier family 35, member E3	9330166G04Rik,AI481200	964.908	404.703	960.245	372.794	1	1	2.37678	1.24901	1.41558e-08	2.47221e-07	1	1	1.00279	0.004016	0.987123	1	1	1	2.56632	1.3597	3.14e-07	9.88e-06	1	1	1.08275	0.114707	0.631658	1
GSMG0043085	---	chr5:134119325-134120291	---	---	0	0	0	0	0	0	NA	NA	NA	NA	0	0	NA	NA	NA	NA	0	0	NA	NA	NA	NA	0	0	NA	NA	NA	NA
GSMG0043086	Gm15627	chr5:134127251-134128480	predicted gene 15627	---	9.74099	8.10921	20.1639	10.3967	1	0	1.2272	0.295375	0.775724	1	1	1	2.03935	-1.02811	0.373339	1	1	1	1.94055	0.956468	0.42965	0.901065	1	0	1.28968	-0.367017	0.738413	1
GSMG0043087	Rcc1l	chr5:134176897-134205606	reculator of chromosome condensation 1 like	5730496C04Rik,AU019812,Wbscr,Wbscr16	275.639	408.2	253.944	438.958	1	1	1.47494	-0.560652	0.17269	0.432114	1	1	1.08969	0.123911	0.7915	1	1	1	1.7292	-0.790101	0.112885	0.399797	1	1	1.0759	-0.105539	0.81239	1
GSMG0043088	Ncf1	chr5:134248907-134258480	neutrophil cytosolic factor 1	Ncf-,Ncf-1,NCF-47K,NO,NOXO2,p47-phox,p47<ph,p47<phox>,p47p,p47phox	9.84394	15.3414	1.99372	7.4336	1	1	1.53019	-0.61371	NA	NA	1	0	5.00539	2.32348	NA	NA	1	0	3.64968	-1.86777	NA	NA	1	1	2.09859	1.06942	NA	NA
GSMG0043089	Gtf2i	chr5:134266686-134343614	general transcription factor II I	6030441I21Rik,BAP-1,BAP-135,Diws1t,GtfII-I,Spin,TFI,TFII-I,WBSCR6	687.374	1281.33	621.472	1039.63	1	1	1.86771	-0.901271	0.000251498	0.00175775	1	1	1.10407	0.142826	0.611211	1	1	1	1.67263	-0.742114	0.0129321	0.0802248	1	1	1.23284	0.301982	0.256456	1
GSMG0043090	---	chr5:134287011-134288339	---	---	0	0.401176	0	1.24667	0	0	1.80344	-0.850752	0.835762	1	0	0	1	0	1	1	1	0	6.56693	-2.71522	0.578287	1	1	0	2.79129	-1.48093	0.732986	1
GSMG0043091	---	chr5:134295919-134299571	---	---	0	3.37383	0	3.25062	1	0	13.425	-3.74685	0.0334994	0.118686	0	0	1	0	1	1	1	0	16.7176	-4.0633	0.0513395	0.227415	1	0	1.0476	0.0670845	0.966335	1
GSMG0043092	Gtf2ird1	chr5:134386515-134485570	general transcription factor II I repeat domain-containing 1	1700012P16Rik,BE,BEN,Crea,Cream1,ESTM,ESTM9,Gtf2il,GTF3,MusTR,MusTRD1,Tg(Alb1-Myc)166.8Sst,WBSCR,WBSCR11,X83320	104.146	156.295	46.6352	177.828	1	1	1.50807	-0.592706	NA	NA	0	0	2.22388	1.15308	NA	NA	1	1	3.81601	-1.93207	NA	NA	1	1	1.13782	-0.186279	NA	NA
GSMG0043093	---	chr5:134510113-134514300	---	---	0	0	0	0	0	0	NA	NA	NA	NA	0	0	NA	NA	NA	NA	0	0	NA	NA	NA	NA	0	0	NA	NA	NA	NA
GSMG0043094	Clip2	chr5:134518238-134581288	CAP-GLY domain containing linker protein 2	B230327O20,CLIP-,CLIP-115,Clip1,Cyl,Cyln2,mKIAA0291,wbscr4,WSC,WSCR4	29.2424	266.624	48.9041	240.239	1	1	9.30002	-3.21723	1.78609e-11	5.04449e-10	1	1	1.70647	-0.771012	0.160463	0.794104	1	1	4.9109	-2.29599	4.33e-05	0.000717541	1	1	1.10975	0.150235	0.760314	1
GSMG0043095	---	chr5:134548182-134549643	---	---	0	0	0	0	0	0	NA	NA	NA	NA	0	0	NA	NA	NA	NA	0	0	NA	NA	NA	NA	0	0	NA	NA	NA	NA
GSMG0043096	Syna	chr5:134586108-134589025	syncytin a	Gm453,Gm52,syncy,syncytin-A	26.9218	9.77882	33.2796	10.8392	1	0	2.68378	1.42426	0.156068	0.400184	1	0	1.26588	-0.340138	0.76185	1	1	0	3.09358	1.62928	0.173852	0.532833	1	0	1.09819	-0.135127	0.901164	1
GSMG0043097	Lat2	chr5:134628957-134643880	linker for activation of T cells family, member 2	AW125574,LAB,NTAL,Wbsc,Wbscr,Wbscr15,Wbscr5,WSCR5	0	2.43656	0	4.02044	1	0	9.95807	-3.31587	0.0173947	0.0694565	0	0	1	0	1	1	1	0	21.7618	-4.44372	0.00524947	0.0391087	1	0	1.67518	-0.74432	0.480859	1
GSMG0043098	Eif4h	chr5:134648726-134668263	eukaryotic translation initiation factor 4H	AU018978,D5Ertd355,D5Ertd355e,E430026L18Rik,Ef4h,eIF-4H,Eif4,Wbsc,Wbscr1,Wsc,Wscr1	5192.91	9150.32	5663.97	8979.41	1	1	1.76212	-0.817311	2.66435e-06	2.94218e-05	1	1	1.09064	-0.125172	0.527771	1	1	1	1.58539	-0.664834	0.00167729	0.0157292	1	1	1.01911	0.0273044	0.885213	1
GSMG0043099	Limk1	chr5:134684894-134717452	LIM-domain containing, protein kinase	KIZ-1,Limk,LIMK-1	57.2234	212.513	56.8323	234.637	1	1	3.74983	-1.90683	0.0741122	0.224911	1	1	1.00266	-0.00383869	0.997485	1	1	1	4.12925	-2.04588	0.114492	0.403413	1	1	1.10412	-0.142892	0.901633	1
GSMG0043100	Eln	chr5:134731449-134776177	elastin	AI385707,AI480567,E030024M20Rik	4.84279	1.99696	9.45308	3.77338	1	0	2.35498	1.23572	0.488269	0.871627	1	0	2.07975	-1.05641	0.589971	1	1	0	2.46132	1.29943	0.530069	0.991734	1	0	1.9899	-0.992693	0.601779	1
GSMG0043101	---	chr5:134767087-134767672	---	---	0	0	0	0	0	0	NA	NA	NA	NA	0	0	NA	NA	NA	NA	0	0	NA	NA	NA	NA	0	0	NA	NA	NA	NA
GSMG0043102	Tmem270	chr5:134930447-134935589	transmembrane protein 270	1700111I05Rik,Wbscr,Wbscr28	0	0	0	0	0	0	NA	NA	NA	NA	0	0	NA	NA	NA	NA	0	0	NA	NA	NA	NA	0	0	NA	NA	NA	NA
GSMG0043103	Cldn13	chr5:134943104-134944384	claudin 13	2500004B14Rik	0	0	0	0	0	0	NA	NA	NA	NA	0	0	NA	NA	NA	NA	0	0	NA	NA	NA	NA	0	0	NA	NA	NA	NA
GSMG0043104	---	chr5:134958702-134960323	---	---	0	0	0	0	0	0	NA	NA	NA	NA	0	0	NA	NA	NA	NA	0	0	NA	NA	NA	NA	0	0	NA	NA	NA	NA
GSMG0043105	Cldn4	chr5:134973980-134975789	claudin 4	Cep-r,Cpe,Cpet,Cpetr,Cpetr1	0	0	0	0	0	0	NA	NA	NA	NA	0	0	NA	NA	NA	NA	0	0	NA	NA	NA	NA	0	0	NA	NA	NA	NA
GSMG0043106	Wbscr25	chr5:135016287-135030204	Williams Beuren syndrome chromosome region 25 (human)	4933433J03Rik,4933439O14Rik	0	1.58755	0	2.51257	1	0	6.27171	-2.64886	0.379206	0.746378	0	0	1	0	1	1	1	0	13.1247	-3.71422	0.302695	0.743739	1	0	1.60417	-0.681823	0.825835	1
GSMG0043108	Abhd11os	chr5:135040977-135042011	abhydrolase domain containing 11, opposite strand	2010001M06Rik,AI462243,Wbscr26,Wnscr26	825.068	140.194	618.801	156.251	1	1	5.88938	2.55812	7.97386e-18	4.64943e-16	1	1	1.33435	0.416136	0.212393	0.90346	1	1	3.9644	1.9871	2.86e-08	1.16e-06	1	1	1.11333	-0.154877	0.633218	1
GSMG0043109	Bud23	chr5:135081811-135093825	BUD23, rRNA methyltransferase and ribosome maturation factor	1110003N24Rik,Wbscr,Wbscr22	595.299	770.548	431.932	741.832	1	1	1.29209	-0.369711	0.272563	0.599455	1	1	1.38062	0.465312	0.225994	0.926432	1	1	1.7169	-0.779808	0.0568003	0.245366	1	1	1.03901	0.0552141	0.879856	1
GSMG0043110	Vps37d	chr5:135101755-135107122	vacuolar protein sorting 37D	Wbscr,Wbscr24	214.732	224.847	170.796	151.619	1	1	1.04278	-0.0604374	0.887319	1	1	1	1.25923	0.332536	0.49396	1	1	1	1.12758	0.17323	0.737805	1	1	1	1.48062	0.566204	0.220281	1
GSMG0043111	---	chr5:135196544-135196573	---	---	0	0	0	0	0	0	NA	NA	NA	NA	0	0	NA	NA	NA	NA	0	0	NA	NA	NA	NA	0	0	NA	NA	NA	NA
GSMG0043113	Fzd9	chr5:135277792-135280086	frizzled class receptor 9	Fz9,mfz9	829.012	492.549	788.626	784.071	1	1	1.68334	0.751329	0.163938	0.415317	1	1	1.05128	0.072152	0.906468	1	1	1	1.0055	0.00791126	0.990377	1	1	1	1.59247	-0.671265	0.252758	1
GSMG0043114	Fkbp6	chr5:135320558-135378898	FK506 binding protein 6	1700008G22Rik,36kDa,AU017274,D5Ertd724,D5Ertd724e,FKBP-36,FKBP-6	0	1.69788	0	0.121595	1	0	6.86268	-2.77877	0.353101	0.714028	0	0	1	0	1	1	0	0	1.1363	0.184341	0.960557	1	1	0	10.1728	3.34665	0.301947	1
GSMG0043115	---	chr5:135328604-135328629	---	---	0	0	0	0	0	0	NA	NA	NA	NA	0	0	NA	NA	NA	NA	0	0	NA	NA	NA	NA	0	0	NA	NA	NA	NA
GSMG0043116	---	chr5:135340464-135340486	---	---	0	0	0	0	0	0	NA	NA	NA	NA	0	0	NA	NA	NA	NA	0	0	NA	NA	NA	NA	0	0	NA	NA	NA	NA
GSMG0043117	---	chr5:135341146-135341170	---	---	0	0	0	0	0	0	NA	NA	NA	NA	0	0	NA	NA	NA	NA	0	0	NA	NA	NA	NA	0	0	NA	NA	NA	NA
GSMG0043118	---	chr5:135344637-135344660	---	---	0	0	0	0	0	0	NA	NA	NA	NA	0	0	NA	NA	NA	NA	0	0	NA	NA	NA	NA	0	0	NA	NA	NA	NA
GSMG0043119	---	chr5:135345673-135345693	---	---	0	0	0	0	0	0	NA	NA	NA	NA	0	0	NA	NA	NA	NA	0	0	NA	NA	NA	NA	0	0	NA	NA	NA	NA
GSMG0043120	---	chr5:135346304-135346328	---	---	0	0	0	0	0	0	NA	NA	NA	NA	0	0	NA	NA	NA	NA	0	0	NA	NA	NA	NA	0	0	NA	NA	NA	NA
GSMG0043121	---	chr5:135346330-135346355	---	---	0	0	0	0	0	0	NA	NA	NA	NA	0	0	NA	NA	NA	NA	0	0	NA	NA	NA	NA	0	0	NA	NA	NA	NA
GSMG0043122	---	chr5:135349375-135349401	---	---	0	0	0	0	0	0	NA	NA	NA	NA	0	0	NA	NA	NA	NA	0	0	NA	NA	NA	NA	0	0	NA	NA	NA	NA
GSMG0043123	---	chr5:135354102-135354124	---	---	0	0	0	0	0	0	NA	NA	NA	NA	0	0	NA	NA	NA	NA	0	0	NA	NA	NA	NA	0	0	NA	NA	NA	NA
GSMG0043124	---	chr5:135354533-135354556	---	---	0	0	0	0	0	0	NA	NA	NA	NA	0	0	NA	NA	NA	NA	0	0	NA	NA	NA	NA	0	0	NA	NA	NA	NA
GSMG0043125	---	chr5:135365386-135365413	---	---	0	0	0	0	0	0	NA	NA	NA	NA	0	0	NA	NA	NA	NA	0	0	NA	NA	NA	NA	0	0	NA	NA	NA	NA
GSMG0043126	---	chr5:135365425-135365456	---	---	0	0	0	0	0	0	NA	NA	NA	NA	0	0	NA	NA	NA	NA	0	0	NA	NA	NA	NA	0	0	NA	NA	NA	NA
GSMG0043127	Pom121	chr5:135404995-135423402	nuclear pore membrane protein 121	2610027A18Rik,C80273,mKIAA0618	117.435	107.582	60.2307	90.6007	1	1	1.09328	0.128661	0.860443	1	1	1	1.95345	0.966027	0.24781	0.962261	1	1	1.50607	-0.590789	0.507139	0.975652	1	1	1.18639	0.246578	0.756089	1
GSMG0043128	---	chr5:135417766-135418550	---	---	0	0	0	0	0	0	NA	NA	NA	NA	0	0	NA	NA	NA	NA	0	0	NA	NA	NA	NA	0	0	NA	NA	NA	NA
GSMG0043129	Hip1	chr5:135435350-135573976	huntingtin interacting protein 1	2610109B09Rik,A930014B11Rik,E130315I21Rik,HIP,mKIAA4113	22.5374	232.954	168.686	265.139	1	1	10.2629	-3.35937	0.0242275	0.0911757	1	1	7.42916	-2.8932	0.0878238	0.576684	1	1	1.57145	-0.6521	0.717409	1	1	1	1.13755	-0.18593	0.908128	1
GSMG0043130	---	chr5:135500633-135502273	---	---	0	0	0	0	0	0	NA	NA	NA	NA	0	0	NA	NA	NA	NA	0	0	NA	NA	NA	NA	0	0	NA	NA	NA	NA
GSMG0043131	---	chr5:135522826-135525064	---	---	0	0	0	0	0	0	NA	NA	NA	NA	0	0	NA	NA	NA	NA	0	0	NA	NA	NA	NA	0	0	NA	NA	NA	NA
GSMG0043132	Ccl26	chr5:135589302-135592423	chemokine (C-C motif) ligand 26	Ccl2,Ccl26l,eotax	0	0	0	0	0	0	NA	NA	NA	NA	0	0	NA	NA	NA	NA	0	0	NA	NA	NA	NA	0	0	NA	NA	NA	NA
GSMG0043133	Ccl24	chr5:135598789-135601903	chemokine (C-C motif) ligand 24	CKb-6,eotax,MPIF,MPIF-2,Scya,Scya24	0	0	0	0.906408	0	0	1	0	1	1	0	0	1	0	1	1	0	0	4.65047	-2.21738	0.650603	1	0	0	4.49145	-2.16718	0.618798	1
GSMG0043134	---	chr5:135642683-135646153	---	---	0	0	0	0	0	0	NA	NA	NA	NA	0	0	NA	NA	NA	NA	0	0	NA	NA	NA	NA	0	0	NA	NA	NA	NA
GSMG0043135	---	chr5:135672434-135673184	---	---	338.419	86.1449	200.377	122.124	1	1	3.91744	1.96991	8.86652e-12	2.60598e-10	1	1	1.68499	0.752739	0.0196509	0.228978	1	1	1.63685	0.710918	0.03905	0.186641	1	1	1.42036	-0.506252	0.105677	1
GSMG0043136	Tmem120a	chr5:135764187-135773027	transmembrane protein 120A	2010310D06Rik,Tmp,Tmpit	1256.03	490.888	1291.11	639.284	1	1	2.5501	1.35055	1.1138e-16	5.91048e-15	1	1	1.03005	-0.042721	0.815609	1	1	1	2.01534	1.01103	2.24e-07	7.28e-06	1	1	1.30337	-0.382247	0.0301667	1
GSMG0043137	Styxl1	chr5:135776075-135807240	serine/threonine/tyrosine interacting-like 1	1700011C14Rik,Dusp,Dusp24,Mkstyx	7.55918	12.7198	2.57493	12.8629	1	1	1.80504	-0.85203	0.358926	0.721537	1	0	2.68099	1.42277	0.214357	0.906746	1	1	4.9342	-2.30282	0.0491294	0.219915	1	1	1.01961	-0.0280198	0.976689	1
GSMG0043138	---	chr5:135871909-135873801	---	---	0	0.475973	0	0	0	0	2.16859	-1.11676	0.785152	1	0	0	1	0	1	1	0	0	1	0	1	1	0	0	7.29223	2.86636	0.520553	1
GSMG0043139	Ywhag	chr5:135937233-135963495	tyrosine 3-monooxygenase/tryptophan 5-monooxygenase activation protein, gamma polypeptide	14-3-3gamma,D7Bwg1348e	1900.64	6802.96	1833.7	4450.13	1	1	3.57816	-1.83922	8.15464e-15	3.56254e-13	1	1	1.03683	0.0521852	0.84675	1	1	1	2.42589	-1.27851	8.97e-06	0.000190541	1	1	1.52932	0.612891	0.0171218	1
GSMG0043140	Ssc4d	chr5:135989077-136003330	scavenger receptor cysteine rich family, 4 domains	C330016E03Rik,S4D-SRCRB,Srcr,SRCRB-S4D,Srcrb4d	12.8734	21.429	4.38036	12.5124	1	0	1.66642	-0.736755	0.569711	0.946876	1	0	2.94655	1.55903	0.303624	1	1	0	2.89738	-1.53475	0.33765	0.791663	1	0	1.69471	0.761035	0.585271	1
GSMG0043141	---	chr5:136131905-136131930	---	---	0	0	0	0	0	0	NA	NA	NA	NA	0	0	NA	NA	NA	NA	0	0	NA	NA	NA	NA	0	0	NA	NA	NA	NA
GSMG0043142	---	chr5:136149820-136150526	---	---	0	0.588159	0	1.41344	0	0	2.54504	-1.34769	0.741515	1	0	0	1	0	1	1	1	0	7.40622	-2.88874	0.553991	1	1	0	2.23073	-1.15752	0.78877	1
GSMG0043143	Lrwd1	chr5:136151626-136164928	leucine-rich repeats and WD repeat domain containing 1	1200011O22Rik,AU042569,AW548074,O,Orca	47.3017	318.668	69.904	302.062	1	1	6.80126	-2.7658	0.049819	0.164233	1	1	1.49223	-0.577471	0.719258	1	1	1	4.31987	-2.11099	0.217571	0.611689	1	1	1.05507	0.0773448	0.959661	1
GSMG0043144	Orai2	chr5:136176313-136199510	ORAI calcium release-activated calcium modulator 2	A730041O15Rik,Tmem142b	486.511	403.172	685.828	385.597	1	1	1.20702	0.271451	0.616597	0.983886	1	1	1.40931	-0.49499	0.422077	1	1	1	1.7785	0.830663	0.207047	0.594693	1	1	1.04552	0.0642226	0.913211	1
GSMG0043145	Prkrip1	chr5:136206983-136227809	Prkr interacting protein 1 (IL11 inducible)	8430424D23Rik,C114	429.412	465.576	374.353	451.844	1	1	1.08083	-0.112144	0.679665	1	1	1	1.15001	0.201652	0.51458	1	1	1	1.20383	-0.267627	0.41526	0.885674	1	1	1.03252	0.0461696	0.874858	1
GSMG0043146	Sh2b2	chr5:136247001-136273794	SH2B adaptor protein 2	Aps	52.2821	53.7674	41.8668	53.9031	1	1	1.03026	-0.0430057	0.965514	1	1	1	1.24719	0.318683	0.778557	1	1	1	1.28853	-0.365726	0.761769	1	1	1	1.0028	-0.00403767	0.997009	1
GSMG0043147	Cux1	chr5:136276990-136596346	cut-like homeobox 1	CD,CDP,Cutl,Cutl1,Cux,Cux-1	2036.44	1646.06	2109.06	1658.99	1	1	1.23746	0.307384	0.106239	0.298188	1	1	1.03512	-0.0497987	0.817958	1	1	1	1.27059	0.345496	0.134276	0.449312	1	1	1.00813	-0.0116862	0.954867	1
GSMG0043148	---	chr5:136374738-136379085	---	---	0	0	0	0	0	0	NA	NA	NA	NA	0	0	NA	NA	NA	NA	0	0	NA	NA	NA	NA	0	0	NA	NA	NA	NA
GSMG0043149	Mir721	chr5:136404570-136404657	microRNA 721	mi,mir-7,mir-721,Mirn,Mirn721,miRY,mmu-mir-7,mmu-mir-721	0	0	0	0	0	0	NA	NA	NA	NA	0	0	NA	NA	NA	NA	0	0	NA	NA	NA	NA	0	0	NA	NA	NA	NA
GSMG0043150	---	chr5:136415858-136417522	---	---	0	0	0	0	0	0	NA	NA	NA	NA	0	0	NA	NA	NA	NA	0	0	NA	NA	NA	NA	0	0	NA	NA	NA	NA
GSMG0043151	---	chr5:136558436-136565331	---	---	0	0	0	0	0	0	NA	NA	NA	NA	0	0	NA	NA	NA	NA	0	0	NA	NA	NA	NA	0	0	NA	NA	NA	NA
GSMG0043152	---	chr5:136571151-136572910	---	---	0	0	0	0	0	0	NA	NA	NA	NA	0	0	NA	NA	NA	NA	0	0	NA	NA	NA	NA	0	0	NA	NA	NA	NA
GSMG0043153	---	chr5:136574641-136576060	---	---	0	0	0	0	0	0	NA	NA	NA	NA	0	0	NA	NA	NA	NA	0	0	NA	NA	NA	NA	0	0	NA	NA	NA	NA
GSMG0043154	---	chr5:136642556-136644182	---	---	0	0	0	0	0	0	NA	NA	NA	NA	0	0	NA	NA	NA	NA	0	0	NA	NA	NA	NA	0	0	NA	NA	NA	NA
GSMG0043155	Col26a1	chr5:136770613-136912069	collagen, type XXVI, alpha 1	9430032K24Rik,BC002218,Col26a,Emid,Emid2,Emu2	0	6.54371	0	2.48858	1	0	26.2097	-4.71203	0.000485952	0.00315471	0	0	1	0	1	1	1	0	13.7937	-3.78594	0.0180946	0.104204	1	0	2.47878	1.30963	0.198296	1
GSMG0043156	---	chr5:136946235-136946264	---	---	0	0	0	0	0	0	NA	NA	NA	NA	0	0	NA	NA	NA	NA	0	0	NA	NA	NA	NA	0	0	NA	NA	NA	NA
GSMG0043157	---	chr5:136946889-136946913	---	---	0	0	0	0	0	0	NA	NA	NA	NA	0	0	NA	NA	NA	NA	0	0	NA	NA	NA	NA	0	0	NA	NA	NA	NA
GSMG0043158	---	chr5:136947032-136947061	---	---	0	0	0	0	0	0	NA	NA	NA	NA	0	0	NA	NA	NA	NA	0	0	NA	NA	NA	NA	0	0	NA	NA	NA	NA
GSMG0043159	Znhit1	chr5:137011048-137016813	zinc finger, HIT domain containing 1	2700001K05Rik,ZNFN4A1	793.752	609.647	795.497	579.696	1	1	1.30433	0.383306	0.14044	0.369914	1	1	1.00031	-0.000444474	0.9988	1	1	1	1.37348	0.457837	0.145928	0.474732	1	1	1.05269	0.0740864	0.79269	1
GSMG0043160	Ap1s1	chr5:137063848-137074962	adaptor protein complex AP-1, sigma 1	AP,AP19	3174.78	3240.16	4011.47	2933.41	1	1	1.01965	-0.0280733	0.892447	1	1	1	1.26234	-0.336098	0.154822	0.781977	1	1	1.36773	0.451788	0.073227	0.294261	1	1	1.10478	0.143763	0.524002	1
GSMG0043161	Serpine1	chr5:137090358-137101126	serine (or cysteine) peptidase inhibitor, clade E, member 1	P,PA,PAI-1,PAI1,Pl,Planh1	1.57365	0	0	0	0	0	8.13827	3.02472	0.453489	0.834166	0	0	8.42637	3.07491	0.505021	1	0	0	1	0	1	1	0	0	1	0	1	1
GSMG0043162	---	chr5:137134500-137137924	---	---	36.9263	22.1224	39.8309	14.3661	1	0	1.65526	0.727054	0.674186	1	1	0	1.08814	-0.121862	0.950555	1	1	0	2.78491	1.47763	0.481732	0.953851	1	0	1.54619	0.628715	0.738269	1
GSMG0043163	Trim56	chr5:137140138-137145062	tripartite motif-containing 56	A130009K11Rik,Gm452,RNF1,RNF109	66.9329	15.8986	29.1126	11.5063	1	0	4.21929	2.077	0.179296	0.444338	1	0	2.29798	1.20037	0.494313	1	1	0	2.52641	1.33709	0.477183	0.94993	1	0	1.37598	0.460458	0.784883	1
GSMG0043164	Muc3	chr5:137163772-137202806	mucin 3, intestinal	---	0	0	0	0	0	0	NA	NA	NA	NA	0	0	NA	NA	NA	NA	0	0	NA	NA	NA	NA	0	0	NA	NA	NA	NA
GSMG0043165	---	chr5:137243270-137246613	---	---	0	5.75172	0	2.90701	1	0	23.174	-4.53443	0.012547	0.0526893	0	0	1	0	1	1	1	0	15.3813	-3.94311	0.0697873	0.283591	1	0	1.96546	0.974864	0.558434	1
GSMG0043166	Srrt	chr5:137293966-137305936	serrate RNA effector molecule homolog (Arabidopsis)	2810019G02Rik,A,Ars2,Asr2,ASR2A,ASR2B,ASR2C,ASR2D	462.901	521.548	668.901	454.812	1	1	1.13115	-0.177794	0.595255	0.968789	1	1	1.44987	-0.53592	0.158807	0.791491	1	1	1.4724	0.558168	0.168191	0.520444	1	1	1.14873	0.200042	0.58108	1
GSMG0043167	Trip6	chr5:137307941-137312667	thyroid hormone receptor interactor 6	---	151.138	319.616	150.358	385.563	1	1	2.11148	-1.07825	0.285124	0.618331	1	1	1.00663	0.00953033	0.993383	1	1	1	2.56433	-1.35858	0.267912	0.695788	1	1	1.20648	-0.270801	0.804815	1
GSMG0043168	Slc12a9	chr5:137312820-137335122	solute carrier family 12 (potassium/chloride transporters), member 9	CI,CIP1	971.529	315.434	538.85	461.007	1	1	3.07585	1.62099	4.6159e-08	7.34292e-07	1	1	1.80425	0.851401	0.0114054	0.157322	1	1	1.16624	0.221862	0.536899	0.997729	1	1	1.46178	-0.547722	0.0891279	1
GSMG0043169	---	chr5:137335671-137336608	---	---	0	1.30407	0	2.1185	1	0	5.19877	-2.37817	0.531063	0.912614	0	0	1	0	1	1	1	0	11.2056	-3.48614	0.444985	0.918375	1	0	1.65226	-0.724444	0.856027	1
GSMG0043170	Zan	chr5:137376899-137475326	zonadhesin	Z,Zan-test	0	1.21465	0	0.364786	0	0	4.93727	-2.30371	0.569463	0.946792	0	0	1	0	1	1	0	0	2.04793	-1.03417	0.834057	1	0	0	3.14503	1.65307	0.703873	1
GSMG0043171	Epo	chr5:137481282-137484078	erythropoietin	---	0	0.588159	0	3.40876	0	0	2.54506	-1.3477	0.741513	1	0	0	1	0	1	1	1	0	17.9985	-4.16981	0.391578	0.8596	1	0	5.42107	-2.43858	0.571023	1
GSMG0043172	Gnb2	chr5:137526382-137531568	guanine nucleotide binding protein (G protein), beta 2	Gnb-2	2166.29	5303.64	2121.65	5114.98	1	1	2.44551	-1.29014	5.5083e-32	9.26195e-30	1	1	1.02188	0.0312308	0.803142	1	1	1	2.41082	-1.26952	9.81e-22	2.58e-19	1	1	1.03659	0.0518443	0.659924	1
GSMG0043173	Pop7	chr5:137499700-137500696	processing of precursor 7, ribonuclease P family, (S. cerevisiae)	0610037N12Rik,AI852017,Rp,Rpp20	712.545	966.342	903.186	984.584	1	1	1.35224	-0.435352	0.0464878	0.155251	1	1	1.26434	-0.33839	0.173625	0.824128	1	1	1.08977	-0.12402	0.638595	1	1	1	1.01893	-0.0270576	0.908719	1
GSMG0043174	Mospd3	chr5:137594911-137599321	motile sperm domain containing 3	1190005J19Rik,5133401H10Rik,Gtig,Gtig2,R12,R124	663.631	558.569	757.681	502.258	1	1	1.19086	0.252002	0.115107	0.318108	1	1	1.1421	-0.191693	0.289182	1	1	1	1.5065	0.591197	0.00201118	0.0182109	1	1	1.10765	0.147502	0.390533	1
GSMG0043175	Pcolce	chr5:137603369-137609670	procollagen C-endopeptidase enhancer protein	Ast,Astt,Astt-2,Astt2,P14,PCPE-1	69.3409	39.2724	162.238	26.3458	1	1	1.75961	0.815259	0.327038	0.677499	1	1	2.3546	-1.23548	0.188569	0.857617	1	1	6.22156	2.63728	0.00865195	0.0582728	1	1	1.50163	0.586533	0.516641	1
GSMG0043176	Fbxo24	chr5:137610767-137623341	F-box protein 24	4933422D21Rik,Fbx24	0	4.2932	0	2.21044	1	0	17.152	-4.1003	0.0698629	0.2144	0	0	1	0	1	1	1	0	11.4339	-3.51525	0.196835	0.576705	1	0	1.95693	0.96859	0.663735	1
GSMG0043177	---	chr5:137635948-137639859	---	---	42.8235	61.285	36.1604	52.6631	1	1	1.44166	-0.527727	0.481703	0.86438	1	0	1.17324	0.230495	0.787927	1	1	1	1.45429	-0.540315	0.551381	1	1	1	1.16305	0.217907	0.787125	1
GSMG0043178	Irs3	chr5:137641294-137643977	insulin receptor substrate 3	AA408304	0	4.43527	0	7.04216	1	0	17.9488	-4.16581	0.00929683	0.0410306	0	0	1	0	1	1	1	0	37.3837	-5.22434	0.00550027	0.0406094	1	0	1.59659	-0.67499	0.618281	1
GSMG0043179	Agfg2	chr5:137648745-137683015	ArfGAP with FG repeats 2	A630095P14Rik,Hr,Hrbl,RAB-R,RABR	284.424	636.92	284.268	475.666	1	1	2.23272	-1.1588	0.0547851	0.176862	1	1	1.00324	0.00466461	0.994587	1	1	1	1.67248	-0.741989	0.311559	0.756558	1	1	1.3393	0.421481	0.519871	1
GSMG0043180	---	chr15:78550607-78550637	---	---	0	0	0	0	0	0	NA	NA	NA	NA	0	0	NA	NA	NA	NA	0	0	NA	NA	NA	NA	0	0	NA	NA	NA	NA
GSMG0043181	---	chr5:137681110-137682293	---	---	0	0	0	0	0	0	NA	NA	NA	NA	0	0	NA	NA	NA	NA	0	0	NA	NA	NA	NA	0	0	NA	NA	NA	NA
GSMG0043182	---	chr5:137683418-137689013	---	---	0	0	0	0	0	0	NA	NA	NA	NA	0	0	NA	NA	NA	NA	0	0	NA	NA	NA	NA	0	0	NA	NA	NA	NA
GSMG0043183	---	chr1:84979746-84979766	---	---	0	0	0	0	0	0	NA	NA	NA	NA	0	0	NA	NA	NA	NA	0	0	NA	NA	NA	NA	0	0	NA	NA	NA	NA
GSMG0043184	---	chr1:84979651-84979672	---	---	0	0	0	0	0	0	NA	NA	NA	NA	0	0	NA	NA	NA	NA	0	0	NA	NA	NA	NA	0	0	NA	NA	NA	NA
GSMG0043185	---	chr1:85101068-85101087	---	---	0	0	0	0	0	0	NA	NA	NA	NA	0	0	NA	NA	NA	NA	0	0	NA	NA	NA	NA	0	0	NA	NA	NA	NA
GSMG0043186	LOC664787	chr1_GL456221v1_random:17591-30205	Sp110 nuclear body protein pseudogene	---	0	0	0	0	0	0	NA	NA	NA	NA	0	0	NA	NA	NA	NA	0	0	NA	NA	NA	NA	0	0	NA	NA	NA	NA
GSMG0043187	---	chr5:137719012-137719032	---	---	0.518102	0	0	0	0	0	3.1892	1.67319	0.682826	1	0	0	3.30208	1.72337	0.711819	1	0	0	1	0	1	1	0	0	1	0	1	1
GSMG0043188	Nyap1	chr5:137728161-137739871	neuronal tyrosine-phosphorylated phosphoinositide 3-kinase adaptor 1	6430598A04Rik,Ny	11.1275	89.9715	14.3983	82.9046	1	1	8.01328	-3.00239	0.0190031	0.0747231	1	0	1.28464	-0.36136	0.805231	1	1	1	5.74637	-2.52265	0.101735	0.371923	1	1	1.08552	0.118381	0.930963	1
GSMG0043189	Mepce	chr5:137780169-137784963	methylphosphate capping enzyme	Bcdi,Bcdin3,D5Wsu46,D5Wsu46e	287.247	604.297	630.984	583.599	1	1	2.10432	-1.07335	8.37644e-05	0.000653683	1	1	2.19784	-1.13609	0.000244129	0.00964542	1	1	1.081	0.112363	0.731324	1	1	1	1.035	0.0496268	0.865338	1
GSMG0043190	Pilra	chr5:137820214-137834540	paired immunoglobin-like type 2 receptor alpha	AV021745,FDF03	20.5964	5.18576	22.4995	4.77014	1	0	3.92298	1.97195	0.0570177	0.182534	1	0	1.10039	-0.138009	0.903653	1	1	0	4.72691	2.2409	0.068062	0.277944	1	0	1.09501	0.130939	0.907937	1
GSMG0043191	Pilrb1	chr5:137850409-137856311	paired immunoglobin-like type 2 receptor beta 1	Fdac,Fdact,FDFACT,P,Pilrb	0	0	0	0.302136	0	0	1	0	1	1	0	0	1	0	1	1	0	0	1.11383	0.155523	0.975071	1	0	0	1.15325	0.205701	0.963103	1
GSMG0043192	Pilrb2	chr5:137864083-137870021	paired immunoglobin-like type 2 receptor beta 2	EG545812	11.5016	0.204295	0	0.121595	0	0	39.1074	5.28937	0.184437	0.45331	0	0	60.4068	5.91664	0.195365	0.873145	1	0	1.11382	0.15552	0.975071	1	1	0	1.72045	0.782789	0.860263	1
GSMG0043193	Cyp3a13	chr5:137891195-137919882	cytochrome P450, family 3, subfamily a, polypeptide 13	II,IIIAm2	0	10.5485	0	7.18139	1	0	42.2273	-5.4001	0.000159409	0.00116245	0	0	1	0	1	1	1	0	38.0116	-5.24837	0.00190238	0.0173835	1	0	1.44922	0.535273	0.629138	1
GSMG0043194	Gjc3	chr5:137949254-137961362	gap junction protein, gamma 3	Cx29,Cxnp1,Gje1	3035.51	1480.76	2580.79	1470.75	1	1	2.04777	1.03405	1.21937e-05	0.000115776	1	1	1.17526	0.232974	0.386078	1	1	1	1.75379	0.810479	0.00477099	0.0364068	1	1	1.00654	0.00939987	0.970839	1
GSMG0043195	---	chr11:45547498-45547526	---	---	0	0	0	0	0	0	NA	NA	NA	NA	0	0	NA	NA	NA	NA	0	0	NA	NA	NA	NA	0	0	NA	NA	NA	NA
GSMG0043196	Zfp113	chr5:138137966-138154006	zinc finger protein 113	4732456B05Rik,mKIAA4229	41.769	209.658	65.8976	188.519	1	1	5.05872	-2.33877	0.166036	0.419382	1	0	1.5899	-0.668932	0.727978	1	1	1	2.86115	-1.51659	0.459656	0.932185	1	1	1.11207	0.153247	0.933366	1
GSMG0043197	---	chr5:138158441-138159937	---	---	5.0133	9.0733	6.48572	7.95545	1	0	1.73263	-0.792966	0.156593	0.401272	1	0	1.2246	-0.292315	0.650028	1	1	0	1.22848	-0.296869	0.615216	1	1	0	1.15171	0.203782	0.681838	1
GSMG0043198	Mcm7	chr5:138162845-138170685	minichromosome maintenance complex component 7	AI747533,mCDC47,Mcmd7	74.3124	183.339	118.336	230.002	1	1	2.45488	-1.29565	0.115949	0.319673	1	1	1.58453	-0.664053	0.479126	1	1	1	1.94323	-0.958457	0.336726	0.790268	1	1	1.25428	-0.326859	0.713808	1
GSMG0043199	Mir25	chr5:138163583-138163666	microRNA 25	Mir,mir-25,Mirn25,mmu-mir-,mmu-mir-25	0	0	0	0	0	0	NA	NA	NA	NA	0	0	NA	NA	NA	NA	0	0	NA	NA	NA	NA	0	0	NA	NA	NA	NA
GSMG0043200	Mir93	chr5:138163785-138163872	microRNA 93	Mir,mir-93,Mirn93,mmu-mir-,mmu-mir-93	0	0	0	0.121595	0	0	1	0	1	1	0	0	1	0	1	1	0	0	1.11383	0.155523	0.975071	1	0	0	1.15325	0.205702	0.963103	1
GSMG0043201	Mir106b	chr5:138163999-138164080	microRNA 106b	mir-106b,Mirn1,Mirn106b	0	0	0	0.121595	0	0	1	0	1	1	0	0	1	0	1	1	1	0	1.11383	0.155523	0.975071	1	1	0	1.15325	0.205702	0.963103	1
GSMG0043202	Taf6	chr5:138176879-138185714	TATA-box binding protein associated factor 6	80kD,80kDa,AW549759,p8,p80,TAF(II)80,Taf2,Taf2e,TAFII70	184.772	358.835	362.752	397.787	1	1	1.93136	-0.949617	0.0394101	0.135575	1	1	1.95187	-0.964859	0.0655973	0.487321	1	1	1.09681	-0.133316	0.810719	1	1	1	1.10846	-0.148558	0.765354	1
GSMG0043203	---	chr5:138199938-138201760	---	---	0	0	0	0	0	0	NA	NA	NA	NA	0	0	NA	NA	NA	NA	0	0	NA	NA	NA	NA	0	0	NA	NA	NA	NA
GSMG0043204	---	chr5:138201871-138205572	---	---	0	0	0	0	0	0	NA	NA	NA	NA	0	0	NA	NA	NA	NA	0	0	NA	NA	NA	NA	0	0	NA	NA	NA	NA
GSMG0043205	Trappc14	chr5:138257919-138262314	trafficking protein particle complex 14	Map11	33.2784	154.216	16.5572	86.5005	1	1	4.70296	-2.23357	4.43235e-06	4.66433e-05	1	0	1.99188	0.994127	0.0881851	0.577929	1	1	5.22872	-2.38646	7.1e-05	0.00111049	1	1	1.79159	0.841239	0.0974526	1
GSMG0043206	Gal3st4	chr5:138263183-138271074	galactose-3-O-sulfotransferase 4	1500031A01Rik	483.082	181.954	393.587	217.186	1	1	2.66441	1.41382	8.43069e-11	2.13693e-09	1	1	1.23149	0.300409	0.218438	0.912664	1	1	1.80324	0.850595	0.00107106	0.0109147	1	1	1.19982	-0.262812	0.26438	1
GSMG0043207	Gpc2	chr5:138271919-138278247	glypican 2 (cerebroglycan)	2410016G05Rik	0	7.14031	16.4795	16.7418	1	0	28.9854	-4.85725	0.00122933	0.0071364	1	0	66.5641	-6.05667	0.000163004	0.00703909	1	0	1.02226	-0.0317617	0.980972	1	1	0	2.34759	-1.23118	0.306849	1
GSMG0043208	1700123K08Rik	chr5:138560102-138562957	RIKEN cDNA 1700123K08 gene	---	0	0	0	0	0	0	NA	NA	NA	NA	0	0	NA	NA	NA	NA	0	0	NA	NA	NA	NA	0	0	NA	NA	NA	NA
GSMG0043209	---	chr10:83261698-83261725	---	---	0	0	0	0	0	0	NA	NA	NA	NA	0	0	NA	NA	NA	NA	0	0	NA	NA	NA	NA	0	0	NA	NA	NA	NA
GSMG0043210	Zfp68	chr5:138601914-138618005	zinc finger protein 68	KRA,KRAB3,KRAZ2,mszf22,mszf49,Zfp6,Zfp7,Zfp70	728.263	954.414	343.512	1122.8	1	1	1.30976	-0.3893	0.375361	0.74086	1	1	2.12174	1.08525	0.0303494	0.304558	1	1	3.26942	-1.70903	0.00139128	0.0135251	1	1	1.17649	-0.234488	0.623041	1
GSMG0043211	Pdgfa	chr5:138961769-138980708	platelet derived growth factor, alpha	PDGF-1	1749.92	461.955	1496.78	417.565	1	1	3.79606	1.9245	1.66414e-24	1.62049e-22	1	1	1.16843	0.224566	0.290084	1	1	1	3.58295	1.84115	5.76e-16	7.51e-14	1	1	1.10283	0.141212	0.491637	1
GSMG0043212	Prkar1b	chr5:139003059-139136458	protein kinase, cAMP dependent regulatory, type I beta	AI385716,RIb,RIbeta	432.276	1239.86	369.814	772.332	1	1	2.86256	-1.5173	6.00122e-07	7.57249e-06	1	1	1.17198	0.228951	0.509967	1	1	1	2.08539	-1.06031	0.00406411	0.0320529	1	1	1.60875	0.685941	0.0367471	1
GSMG0043213	---	chr5:139111473-139112745	---	---	0	0.400348	0	0.192721	0	0	1.80341	-0.850731	0.835766	1	0	0	1	0	1	1	0	0	1.30988	-0.38943	0.937367	1	0	0	1.79606	0.844834	0.848454	1
GSMG0043214	---	chr5:139121583-139125173	---	---	0	0.345594	0	0	0	0	1.18401	-0.243683	0.952673	1	0	0	1	0	1	1	0	0	1	0	1	1	0	0	3.98144	1.99329	0.655642	1
GSMG0043215	---	chr5:139201224-139202111	---	---	0	0	0	0	0	0	NA	NA	NA	NA	0	0	NA	NA	NA	NA	0	0	NA	NA	NA	NA	0	0	NA	NA	NA	NA
GSMG0043216	Adap1	chr5:139257631-139311219	ArfGAP with dual PH domains 1	4930431P11Rik,Cent,Centa1,GC1L,p42IP4	1204.61	1410.93	928.789	1322.39	1	1	1.17118	-0.227958	0.454028	0.834983	1	1	1.2977	0.375954	0.278456	1	1	1	1.424	-0.509949	0.168221	0.520444	1	1	1.0673	0.0939636	0.776272	1
GSMG0043217	---	chr5:139274828-139276307	---	---	0	0	0	0	0	0	NA	NA	NA	NA	0	0	NA	NA	NA	NA	0	0	NA	NA	NA	NA	0	0	NA	NA	NA	NA
GSMG0043218	Cox19	chr5:139323346-139330965	cytochrome c oxidase assembly protein 19	1810074D02Rik,2810437L13Rik	1088.74	780.404	1046.09	865.438	1	1	1.39707	0.482409	0.067949	0.209795	1	1	1.04206	0.0594428	0.843156	1	1	1	1.20959	0.274513	0.391585	0.8596	1	1	1.10838	-0.148453	0.604719	1
GSMG0043219	3110082I17Rik	chr5:139345495-139446289	RIKEN cDNA 3110082I17 gene	AW411904	194.134	201.996	260.113	217.444	1	1	1.03751	-0.0531244	0.904866	1	1	1	1.33453	-0.416337	0.409481	1	1	1	1.19544	0.257536	0.631299	1	1	1	1.076	-0.105676	0.825885	1
GSMG0043220	Mir339	chr5:139355045-139358007	microRNA 339	mir-339,Mirn,Mirn339,mmu-mir-3,mmu-mir-339	6.74178	7.84279	6.60349	11.1385	1	0	1.12349	-0.167982	0.87263	1	1	0	1.06143	0.0860041	0.942579	1	1	0	1.68373	-0.751657	0.542825	1	1	0	1.41193	-0.497671	0.649308	1
GSMG0043221	---	chr5:139388449-139391842	---	---	0	0	0	0	0	0	NA	NA	NA	NA	0	0	NA	NA	NA	NA	0	0	NA	NA	NA	NA	0	0	NA	NA	NA	NA
GSMG0043222	---	chr5:139416213-139416238	---	---	0	0	0	0	0	0	NA	NA	NA	NA	0	0	NA	NA	NA	NA	0	0	NA	NA	NA	NA	0	0	NA	NA	NA	NA
GSMG0043223	---	chr5:139433783-139435466	---	---	0	0	0	0	0	0	NA	NA	NA	NA	0	0	NA	NA	NA	NA	0	0	NA	NA	NA	NA	0	0	NA	NA	NA	NA
GSMG0043224	Zfand2a	chr5:139456971-139470246	zinc finger, AN1-type domain 2A	AA407930,Airap,AU016206	147.224	250.107	182.567	284.592	1	1	1.70462	-0.769452	0.163001	0.41374	1	1	1.24408	-0.315082	0.615867	1	1	1	1.55963	-0.641205	0.336758	0.790276	1	1	1.13826	-0.186834	0.753976	1
GSMG0043225	Micall2	chr5:139692448-139722088	MICAL-like 2	A930021H16Rik,Jr,JRAB,mFLJ00139,MICA,MICAL-L2	32.9736	96.6917	96.3382	106.55	1	1	2.90546	-1.53877	0.159054	0.406109	1	1	2.8964	-1.53426	0.21668	0.909655	1	1	1.10605	-0.14542	0.912198	1	1	1	1.1026	-0.140911	0.904893	1
GSMG0043226	---	chr5:139732150-139732177	---	---	0	0	0	0	0	0	NA	NA	NA	NA	0	0	NA	NA	NA	NA	0	0	NA	NA	NA	NA	0	0	NA	NA	NA	NA
GSMG0043227	Ints1	chr5:139737034-139761433	integrator complex subunit 1	1110015K06Rik	275.119	231.862	237.959	186.033	1	1	1.18375	0.243367	0.774783	1	1	1	1.15374	0.206315	0.831259	1	1	1	1.279	0.355016	0.731401	1	1	1	1.24657	0.317964	0.731044	1
GSMG0043228	Tmem184a	chr5:139788240-139800038	transmembrane protein 184a	Sdmg,Sdmg1	0	1.51465	11.1437	1.39438	1	0	6.23673	-2.64079	0.265946	0.589245	1	0	45.1711	-5.49733	0.033394	0.323006	1	0	8.42531	3.07473	0.234247	0.64069	1	0	1.16327	0.21819	0.926792	1
GSMG0043229	Psmg3	chr5:139809349-139812649	proteasome (prosome, macropain) assembly chaperone 3	1810042K04Rik,4930403H09Rik,AI303239	715.409	799.273	600.726	844.949	1	1	1.11676	-0.159314	0.437754	0.816924	1	1	1.1902	0.251208	0.283121	1	1	1	1.40545	-0.491032	0.0479629	0.215985	1	1	1.05739	-0.0805098	0.716128	1
GSMG0043230	---	chr1:33104211-33105433	---	---	0	0	0	0	0	0	NA	NA	NA	NA	0	0	NA	NA	NA	NA	0	0	NA	NA	NA	NA	0	0	NA	NA	NA	NA
GSMG0043231	Mad1l1	chr5:139994444-140307309	MAD1 mitotic arrest deficient 1-like 1	AI173502,AW550425,Mad,Mad1	97.7792	142.64	93.3851	141.481	1	1	1.43836	-0.524425	0.0789281	0.236119	1	1	1.06002	0.0840911	0.805646	1	1	1	1.51163	-0.596102	0.0935173	0.349625	1	1	1.00864	0.0124144	0.968466	1
GSMG0043232	---	chr5:140015383-140017933	---	---	0	0	0	0	0	0	NA	NA	NA	NA	0	0	NA	NA	NA	NA	0	0	NA	NA	NA	NA	0	0	NA	NA	NA	NA
GSMG0043233	---	chr5:140033754-140033783	---	---	0	0	0	0	0	0	NA	NA	NA	NA	0	0	NA	NA	NA	NA	0	0	NA	NA	NA	NA	0	0	NA	NA	NA	NA
GSMG0043234	---	chr5:140045264-140045288	---	---	0	0	0	0	0	0	NA	NA	NA	NA	0	0	NA	NA	NA	NA	0	0	NA	NA	NA	NA	0	0	NA	NA	NA	NA
GSMG0043235	---	chr5:140084377-140087633	---	---	26.5807	16.5877	13.5695	24.5482	1	0	1.61178	0.688653	0.586497	0.960045	1	0	1.97979	0.985347	0.495179	1	1	0	1.81809	-0.862422	0.574483	1	1	0	1.48013	-0.565727	0.679541	1
GSMG0043236	---	chr5:140298198-140299966	---	---	0	0	0	0	0	0	NA	NA	NA	NA	0	0	NA	NA	NA	NA	0	0	NA	NA	NA	NA	0	0	NA	NA	NA	NA
GSMG0043237	Mrm2	chr5:140313429-140317653	mitochondrial rRNA methyltransferase 2	2310037B18Rik,Ftsj,Ftsj2	280.529	418.197	298.773	424.143	1	1	1.50085	-0.585775	0.179628	0.444855	1	1	1.07157	-0.0997203	0.841036	1	1	1	1.41979	-0.505673	0.339184	0.79386	1	1	1.01369	-0.0196178	0.966883	1
GSMG0043238	Snx8	chr5:140326048-140375063	sorting nexin 8	B130023O14Rik	482.379	344.207	281.326	458.869	1	1	1.4038	0.489338	0.154388	0.39714	1	1	1.71743	0.780253	0.0463456	0.396876	1	1	1.63184	-0.7065	0.0902406	0.342096	1	1	1.33384	-0.415585	0.264257	1
GSMG0043239	---	chr17:27575870-27576061	---	---	0	0	0	0	0	0	NA	NA	NA	NA	0	0	NA	NA	NA	NA	0	0	NA	NA	NA	NA	0	0	NA	NA	NA	NA
GSMG0043240	Grifin	chr5:140548880-140550823	galectin-related inter-fiber protein	E130101O17Rik	79.4342	24.1862	24.5898	16.671	1	1	3.28766	1.71706	0.00466619	0.0227497	1	1	3.24374	1.69766	0.0142147	0.181985	1	1	1.46856	0.5544	0.455871	0.928271	1	1	1.44894	0.534996	0.420821	1
GSMG0043241	---	chr5:140591545-140592307	---	---	16.9395	11.9197	21.1992	16.8638	1	0	1.40649	0.492101	0.709401	1	1	0	1.26068	-0.334198	0.822971	1	1	1	1.25486	0.327525	0.836375	1	1	1	1.41301	-0.498773	0.726103	1
GSMG0043243	Ttyh3	chr5:140606334-140634786	tweety family member 3	2900029G13Rik,AI414930,mTTY3,TTY3	623.866	551.344	638.571	759.189	1	1	1.13366	0.180992	0.515466	0.898026	1	1	1.02179	-0.0311006	0.921689	1	1	1	1.18955	-0.250412	0.456929	0.92936	1	1	1.37793	-0.462505	0.12455	1
GSMG0043244	Iqce	chr5:140649260-140688133	IQ motif containing E	1700028P05Rik,mKIAA1023	26.9093	29.5875	19.8689	42.1286	1	1	1.10139	-0.13933	0.897325	1	1	1	1.35742	0.440862	0.720571	1	1	1	2.12315	-1.0862	0.405832	0.875092	1	1	1.42012	-0.506011	0.66369	1
GSMG0043245	---	chr5:140695617-140697866	---	---	0.259051	1.55741	1.81315	2.87032	1	0	3.9288	-1.97409	0.250843	0.565576	1	0	4.39013	-2.13426	0.25786	0.977099	1	0	1.61749	-0.693757	0.685414	1	1	0	1.80742	-0.853932	0.575902	1
GSMG0043246	---	chr5:140704758-140704897	---	---	4.84977	6.88828	13.1082	5.25652	1	1	1.59227	-0.671082	0.416231	0.793467	1	1	3.03282	-1.60066	0.0743146	0.524625	1	1	2.49231	1.31748	0.137107	0.456461	1	1	1.30849	0.387902	0.633624	1
GSMG0043247	---	chr5:140745315-140745338	---	---	37.2961	67.4208	46.1052	64.007	1	1	1.80746	-0.853962	0.00705871	0.0323988	1	1	1.23665	-0.306434	0.397833	1	1	1	1.40021	-0.485641	0.179945	0.54505	1	1	1.04383	0.0618863	0.845062	1
GSMG0043248	Gna12	chr5:140745699-140816186	guanine nucleotide binding protein, alpha 12	AI414047,AI504261,Galp,Galpha12	2913.85	4993.4	3187.39	5106.83	1	1	1.71348	-0.776931	0.000558052	0.00355572	1	1	1.09376	-0.129292	0.614031	1	1	1	1.60251	-0.680332	0.0128952	0.0800477	1	1	1.02292	-0.0326924	0.893656	1
GSMG0043249	Card11	chr5:140858746-140986351	caspase recruitment domain family, member 11	0610008L17Rik,2410011D02Rik,BIM,BIMP3,CAR,CARMA1	0	1.82383	0	2.67405	0	0	7.40333	-2.88817	0.474061	0.8562	0	0	1	0	1	1	1	0	14.0049	-3.80786	0.434258	0.906774	1	0	1.4501	-0.536156	0.899817	1
GSMG0043250	---	chr5:141293142-141293828	---	---	0	0	0	0	0	0	NA	NA	NA	NA	0	0	NA	NA	NA	NA	0	0	NA	NA	NA	NA	0	0	NA	NA	NA	NA
GSMG0043251	---	chr5:141358934-141366681	---	---	0	0	0	0	0	0	NA	NA	NA	NA	0	0	NA	NA	NA	NA	0	0	NA	NA	NA	NA	0	0	NA	NA	NA	NA
GSMG0043252	---	chr5:141581739-141601759	---	---	0	0	0	0	0	0	NA	NA	NA	NA	0	0	NA	NA	NA	NA	0	0	NA	NA	NA	NA	0	0	NA	NA	NA	NA
GSMG0043253	---	chr5:142442273-142443344	---	---	0	2.89786	0.318392	0.930768	1	0	11.328	-3.50182	0.0372542	0.129608	0	0	1.49304	-0.578256	0.785932	1	1	0	2.54825	-1.34951	0.506307	0.975171	1	0	2.9774	1.57405	0.311261	1
GSMG0043254	Radil	chr5:142470595-142536853	Ras association and DIL domains	AI536456,D930005D10Rik	0	101.236	14.4244	69.1888	1	1	409.819	-8.67884	1.23092e-10	3.04791e-09	1	0	58.6938	-5.87514	4.87985e-05	0.00264289	1	1	4.77496	-2.25549	0.0395069	0.188172	1	1	1.46228	0.548218	0.568909	1
GSMG0043255	---	chr5:142497171-142607605	---	---	0	2.1583	5.13441	0.500152	1	0	8.72753	-3.12557	0.311678	0.656534	0	0	20.7511	-4.37512	0.20524	0.891653	1	0	9.85549	3.30093	0.360857	0.823185	1	0	4.14504	2.05139	0.529932	1
GSMG0043256	Papolb	chr5:142513484-142515831	poly (A) polymerase beta (testis specific)	P,PAP,Paplob,Papola-ps,Papt,Plap-ps,T,Tpap	13.5035	10.4382	7.53038	10.9947	1	0	1.29087	0.368347	0.391871	0.761852	1	0	1.78126	0.832896	0.105095	0.635336	1	0	1.49266	-0.57789	0.253259	0.671338	1	0	1.08173	-0.11334	0.787507	1
GSMG0043257	Mmd2	chr5:142548120-142594556	monocyte to macrophage differentiation-associated 2	4930518M15Rik,C88001	25065.5	20262.1	28850	29476.9	1	1	1.23706	0.306913	0.184294	0.453191	1	1	1.15096	-0.202837	0.440863	1	1	1	1.02177	-0.03107	0.91205	1	1	1	1.4548	-0.54082	0.0316	1
GSMG0043258	---	chr5:142566748-142568623	---	---	30.095	23.7383	20.7586	29.8357	1	0	1.26148	0.335114	0.691752	1	1	0	1.45061	0.536658	0.577552	1	1	1	1.44515	-0.531218	0.602294	1	1	1	1.25673	-0.329674	0.716667	1
GSMG0043259	---	chr5:142613454-142616245	---	---	14.2684	6.33302	5.63386	8.87563	1	0	2.28714	1.19354	0.241303	0.549344	1	0	2.55608	1.35394	0.246189	0.958464	1	0	1.56258	-0.643926	0.601365	1	1	0	1.39816	-0.483532	0.658065	1
GSMG0043260	Tnrc18	chr5:142710358-142803417	trinucleotide repeat containing 18	BC025631,EG381742,Zfp46,Zfp469	31.4012	38.9662	9.23338	24.5497	1	1	1.23401	-0.303359	0.826473	1	1	0	3.40562	1.76792	0.26703	0.991909	1	0	2.64692	-1.40432	0.407568	0.877468	1	1	1.58772	0.66696	0.656796	1
GSMG0043261	---	chr5:142802117-142802286	---	---	0	0	0	0	0	0	NA	NA	NA	NA	0	0	NA	NA	NA	NA	0	0	NA	NA	NA	NA	0	0	NA	NA	NA	NA
GSMG0043262	---	chr5:142852703-142856049	---	---	3.19855	16.0159	14.7753	11.4997	1	0	5.92678	-2.56725	0.0100781	0.043863	1	0	5.44965	-2.44616	0.0270711	0.282778	1	0	1.28586	0.362733	0.732144	1	1	0	1.39844	0.483819	0.60885	1
GSMG0043263	---	chr5:142856819-142856839	---	---	0	0	0	0	0	0	NA	NA	NA	NA	0	0	NA	NA	NA	NA	0	0	NA	NA	NA	NA	0	0	NA	NA	NA	NA
GSMG0043264	Fbxl18	chr5:142857544-142881177	F-box and leucine-rich repeat protein 18	AI427077,B130019G13Rik,C330021B20Rik	26.6823	211.307	60.0637	156.356	1	1	7.87135	-2.97661	NA	NA	1	0	2.2365	-1.16124	NA	NA	1	1	2.60494	-1.38125	NA	NA	1	1	1.35108	0.434117	NA	NA
GSMG0043265	---	chr5:142859832-142864130	---	---	0	1.08783	0	0	1	0	4.31902	-2.1107	0.602829	0.974862	0	0	1	0	1	1	0	0	1	0	1	1	1	0	14.5234	3.8603	0.382947	1
GSMG0043266	Actb	chr5:142888871-142892509	actin, beta	Act,Actx,beta-a,beta-actin,E430023M04Rik	12792.5	30186.5	13144.6	24812.3	1	1	2.35988	-1.23871	1.88832e-15	8.88003e-14	1	1	1.0276	-0.0392761	0.824864	1	1	1	1.88765	-0.916589	1.33e-06	3.56e-05	1	1	1.21659	0.282846	0.0951518	1
GSMG0043267	Rnf216	chr5:142976648-143098775	ring finger protein 216	2810055G22Rik,AI647468,AU019462,C86502,F830018F18Rik,TRIAD3,Ubce7i,Ubce7ip1,UIP,UIP83	36.0081	326.632	110.974	268.3	1	1	9.00676	-3.17101	NA	NA	1	1	3.06131	-1.61415	NA	NA	1	1	2.41666	-1.27301	NA	NA	1	1	1.21744	0.283848	NA	NA
GSMG0043268	---	chr5:142989602-142991956	---	---	178.407	10.1725	98.2555	11.2926	1	1	17.3017	4.11285	4.35584e-20	3.07256e-18	1	1	1.80015	0.848115	0.0640225	0.480454	1	1	8.88518	3.1514	7.47e-10	4.1e-08	1	0	1.08172	-0.11333	0.821785	1
GSMG0043269	---	chr5:143011484-143013480	---	---	0	0	0	0	0	0	NA	NA	NA	NA	0	0	NA	NA	NA	NA	0	0	NA	NA	NA	NA	0	0	NA	NA	NA	NA
GSMG0043270	---	chr5:143023963-143024614	---	---	0	0	0	0	0	0	NA	NA	NA	NA	0	0	NA	NA	NA	NA	0	0	NA	NA	NA	NA	0	0	NA	NA	NA	NA
GSMG0043271	---	chr5:143035238-143035798	---	---	0	0	0	0	0	0	NA	NA	NA	NA	0	0	NA	NA	NA	NA	0	0	NA	NA	NA	NA	0	0	NA	NA	NA	NA
GSMG0043272	---	chr5:143042618-143044928	---	---	0	0	0	0	0	0	NA	NA	NA	NA	0	0	NA	NA	NA	NA	0	0	NA	NA	NA	NA	0	0	NA	NA	NA	NA
GSMG0043273	---	chr5:143068203-143071366	---	---	0	0	0	0.24319	0	0	1	0	1	1	0	0	1	0	1	1	0	0	1.50882	-0.593424	0.904552	1	0	0	1.45724	-0.54324	0.902078	1
GSMG0043274	Rbakdn	chr5:143150534-143151506	RB-associated KRAB zinc finger downstream neighbor (non-protein coding)	Gm3925	0	0.196053	0	0.128481	0	0	1.18402	-0.243693	0.952671	1	0	0	1	0	1	1	0	0	1.01146	0.0164342	0.997363	1	0	0	1.56229	0.643663	0.884799	1
GSMG0043275	Rbak	chr5:143157941-143166531	RB-associated KRAB zinc finger	---	58.4195	138.659	83.977	114.337	1	1	2.37041	-1.24514	0.426438	0.80403	1	1	1.43549	-0.521541	0.769856	1	1	1	1.36184	-0.445561	0.81482	1	1	1	1.21254	0.278035	0.870137	1
GSMG0043276	Spdye4a	chr5:143202071-143212646	speedy/RINGO cell cycle regulator family, member E4A	4930445A17Rik,4930451F05Rik,RINGOE4A,Spd,Spdy2,Spdyb,Spdye4,Spy/RingoB	0	0	0	0	0	0	NA	NA	NA	NA	0	0	NA	NA	NA	NA	0	0	NA	NA	NA	NA	0	0	NA	NA	NA	NA
GSMG0043277	Zfp316	chr5:143235450-143255777	zinc finger protein 316	Emzf1,Mzf3,Znf316	113.974	198.947	58.4837	159.925	1	1	1.75382	-0.810501	0.381724	0.74938	1	0	1.94077	0.956629	0.366083	1	1	1	2.73724	-1.45272	0.19792	0.579065	1	1	1.2435	0.31441	0.754564	1
GSMG0043278	Zfp853	chr5:143273162-143279289	zinc finger protein 853	Gm792	0	11.216	0	8.0296	1	0	44.6659	-5.4811	7.43973e-05	0.00058933	0	0	1	0	1	1	1	0	42.731	-5.41721	0.000897458	0.00944175	1	0	1.36361	0.447428	0.665095	1
GSMG0043279	E130309D02Rik	chr5:143286827-143301117	RIKEN cDNA E130309D02 gene	A630028N22	365.089	334.19	271.763	371.926	1	1	1.09796	0.134824	0.605867	0.977424	1	1	1.35214	0.43525	0.144047	0.754981	1	1	1.36942	-0.45357	0.150805	0.485359	1	1	1.11199	-0.153145	0.586271	1
GSMG0043280	Zdhhc4	chr5:143302244-143314993	zinc finger, DHHC domain containing 4	1810021D01Rik,2900029I10Rik,DHHC-4	2625.18	946.665	2116.69	1069.96	1	1	2.7741	1.47202	1.11934e-11	3.25351e-10	1	1	1.24107	0.311588	0.2054	0.891816	1	1	1.97561	0.982299	0.000187079	0.00253226	1	1	1.13142	-0.178131	0.449928	1
GSMG0043281	---	chr5:143358729-143361492	---	---	0	0.204295	0	1.41185	1	0	1.18404	-0.243715	0.952667	1	0	0	1	0	1	1	1	0	7.4325	-2.89385	0.553284	1	1	0	4.81187	-2.2666	0.601446	1
GSMG0043282	---	chr5:143376485-143389504	---	---	9.63149	4.70047	7.33697	3.04079	1	0	2.00257	1.00185	0.284355	0.617234	1	0	1.28443	0.361127	0.728894	1	1	0	2.35713	1.23703	0.266678	0.693937	1	0	1.51184	0.596301	0.556914	1
GSMG0043283	---	chr5:143383003-143385318	---	---	10.2829	3.32282	4.45749	6.7118	1	0	3.03792	1.60308	0.349562	0.709261	1	0	2.27631	1.1867	0.541027	1	1	0	1.5032	-0.588035	0.775495	1	1	0	2.00614	-1.00442	0.586996	1
GSMG0043284	Rac1	chr5:143489389-143513791	Rac family small GTPase 1	AL023026,D5Ertd559,D5Ertd559e	12411.4	17045.2	11525.9	16667.4	1	1	1.37382	-0.45819	2.35496e-06	2.63066e-05	1	1	1.0765	0.106343	0.336117	1	1	1	1.44631	-0.532374	6.37e-06	0.000140865	1	1	1.02254	0.032158	0.760307	1
GSMG0043285	---	chr5:143497240-143499090	---	---	3.36766	1.03581	0	0.513922	0	0	3.23311	1.69292	0.668604	1	0	0	17.9084	4.16256	0.364068	1	0	0	2.80273	-1.48683	0.762529	1	0	0	1.97631	0.982809	0.820779	1
GSMG0043286	---	chr5:143511413-143512504	---	---	0	0	0	0.642403	0	0	1	0	1	1	0	0	1	0	1	1	0	0	3.48267	-1.80019	0.713803	1	0	0	3.36358	-1.75	0.68882	1
GSMG0043287	---	chr5:143539517-143539537	---	---	0	0	0	0	0	0	NA	NA	NA	NA	0	0	NA	NA	NA	NA	0	0	NA	NA	NA	NA	0	0	NA	NA	NA	NA
GSMG0043288	---	chr5:143539858-143539882	---	---	0	0	0	0	0	0	NA	NA	NA	NA	0	0	NA	NA	NA	NA	0	0	NA	NA	NA	NA	0	0	NA	NA	NA	NA
GSMG0043289	---	chr5:143540093-143540117	---	---	0	0	0	0	0	0	NA	NA	NA	NA	0	0	NA	NA	NA	NA	0	0	NA	NA	NA	NA	0	0	NA	NA	NA	NA
GSMG0043290	---	chr5:143540314-143540339	---	---	0	0	0	0	0	0	NA	NA	NA	NA	0	0	NA	NA	NA	NA	0	0	NA	NA	NA	NA	0	0	NA	NA	NA	NA
GSMG0043291	---	chr5:104899342-104899361	---	---	0	0	0	0	0	0	NA	NA	NA	NA	0	0	NA	NA	NA	NA	0	0	NA	NA	NA	NA	0	0	NA	NA	NA	NA
GSMG0043292	Usp42	chr5:143696080-143718035	ubiquitin specific peptidase 42	2410140K03Rik,3110031A07Rik,A630018G05Rik,D5Ertd591,D5Ertd591e	61.4493	258.937	171.325	231.24	1	1	4.25292	-2.08845	NA	NA	1	0	2.8133	-1.49226	NA	NA	1	1	1.3501	-0.433065	NA	NA	1	1	1.11971	0.163127	NA	NA
GSMG0043294	Ankrd61	chr5:143827561-143834504	ankyrin repeat domain 61	4921520G13Rik	4.24259	8.31911	4.68591	8.94358	1	0	1.91128	-0.93454	0.13816	0.365141	1	0	1.07655	-0.106418	0.885957	1	1	0	1.89193	-0.919857	0.176832	0.538277	1	0	1.06565	-0.0917352	0.869258	1
GSMG0043295	Ccz1	chr5:143924726-143951709	CCZ1 vacuolar protein trafficking and biogenesis associated	AU022870	475.06	1114.89	907.181	1197.31	1	1	2.3442	-1.2291	0.105068	0.295534	1	1	1.90744	-0.931641	0.280511	1	1	1	1.31984	-0.400368	0.664121	1	1	1	1.07394	-0.102911	0.900679	1
GSMG0043296	Ocm	chr5:143956625-143987427	oncomodulin	---	0	0.672026	0	0.321201	0	0	2.87267	-1.52239	0.708958	1	0	0	1	0	1	1	0	0	1.89966	-0.925738	0.851322	1	0	0	1.97272	0.980186	0.822885	1
GSMG0043297	---	chr5:143982317-143983654	---	---	0	0	0	0	0	0	NA	NA	NA	NA	0	0	NA	NA	NA	NA	0	0	NA	NA	NA	NA	0	0	NA	NA	NA	NA
GSMG0043298	---	chr5:144121230-144122906	---	---	14.5244	8.49951	15.7837	8.37866	1	0	1.6929	0.759496	0.48523	0.8684	1	0	1.08934	-0.12345	0.919611	1	1	0	1.89624	0.923144	0.477009	0.94993	1	0	1.02825	0.0401977	0.972636	1
GSMG0043299	Tecpr1	chr5:144131260-144160433	tectonin beta-propeller repeat containing 1	2210010N04Rik,mKIAA1358	860.307	1369.49	597.807	957.946	1	1	1.5937	-0.672384	0.00984863	0.0430455	1	1	1.43769	0.523751	0.0782675	0.542044	1	1	1.60176	-0.679655	0.0318739	0.160206	1	1	1.43046	0.516479	0.0673179	1
GSMG0043300	---	chr5:144178500-144192997	---	---	12.4946	3.73678	3.50232	3.593	1	0	3.40472	1.76753	0.123173	0.334953	1	0	3.51611	1.81398	0.167597	0.810684	1	0	1.02156	-0.0307773	0.982498	1	1	0	1.01092	0.0156688	0.989975	1
GSMG0043301	---	chr5:144183600-144184572	---	---	0	0	0	0.24319	0	0	1	0	1	1	0	0	1	0	1	1	0	0	1.50882	-0.593424	0.904552	1	0	0	1.45724	-0.54324	0.902078	1
GSMG0043302	Baiap2l1	chr5:144201335-144294923	BAI1-associated protein 2-like 1	1300006M19Rik,AI585895,IR,IRTKS	0	10.9837	0	5.51328	1	0	44.3105	-5.46958	0.00432242	0.0212709	0	0	1	0	1	1	1	0	28.4661	-4.83117	0.0356573	0.17461	1	0	2.03064	1.02194	0.56629	1
GSMG0043303	---	chr5:144481701-144482570	---	---	0	0.884563	9.55177	0.487971	0	0	3.66375	-1.87332	0.540104	0.920197	0	0	38.6979	-5.27418	0.115593	0.668996	1	0	20.445	4.35368	0.215084	0.607579	1	0	1.93564	0.95281	0.768168	1
GSMG0043304	Ptcd1	chr5:145084188-145103914	pentatricopeptide repeat domain 1	1110069M14Rik	341.837	385.676	200.712	362.186	1	1	1.12961	-0.17582	0.655128	1	1	1	1.70108	0.766449	0.0883228	0.578177	1	1	1.80531	-0.852243	0.0749648	0.298919	1	1	1.06439	0.0900252	0.832769	1
GSMG0043305	Tmem130	chr5:144672725-144698388	transmembrane protein 130	BC067004,C130036G08	435.021	306.812	642.627	251.495	1	1	1.42151	0.507426	0.100242	0.285035	1	1	1.47257	-0.558332	0.110243	0.65292	1	1	2.56143	1.35695	0.000271742	0.00349602	1	1	1.22365	0.291193	0.384236	1
GSMG0043306	---	chr5:144681532-144683414	---	---	0.262275	0	0	0	0	0	2.07729	1.0547	0.797273	1	0	0	2.15081	1.10488	0.813163	1	0	0	1	0	1	1	0	0	1	0	1	1
GSMG0043307	---	chr5:144704542-144705502	---	---	1.29526	0.800696	1.83372	0.371671	1	0	1.62936	0.704304	0.826483	1	1	0	1.37385	-0.458226	0.898468	1	1	0	4.5785	2.19488	0.568465	1	1	0	2.04535	1.03235	0.767909	1
GSMG0043308	Smurf1	chr5:144813305-144902669	SMAD specific E3 ubiquitin protein ligase 1	4930431E10Rik,mKIAA1625	84.3298	112.022	46.1722	116.841	1	1	1.33747	-0.419503	0.320977	0.669429	1	1	1.81156	0.857236	0.0796175	0.545515	1	1	2.52973	-1.33898	0.00915353	0.0609133	1	1	1.04409	-0.0622424	0.890248	1
GSMG0043309	---	chr5:144859642-144867912	---	---	0	0	0	0	0	0	NA	NA	NA	NA	0	0	NA	NA	NA	NA	0	0	NA	NA	NA	NA	0	0	NA	NA	NA	NA
GSMG0043310	Kpna7	chr5:144920332-144946446	karyopherin alpha 7 (importin alpha 8)	AW146299,Gm1055	0	0	0	0	0	0	1	0	1	1	0	0	1	0	1	1	0	0	1	0	1	1	0	0	1	0	1	1
GSMG0043311	Gm4871	chr5:144966410-144969574	predicted gene 4871	EG231885	0	0	0	0	0	0	NA	NA	NA	NA	0	0	NA	NA	NA	NA	0	0	NA	NA	NA	NA	0	0	NA	NA	NA	NA
GSMG0043312	Pdap1	chr5:145065580-145076901	PDGFA associated protein 1	HAS,HASPP28,P,PAP,PAP1	1744.93	956.838	1550.37	904.01	1	1	1.8267	0.869242	4.52893e-05	0.000377359	1	1	1.12597	0.171172	0.479461	1	1	1	1.7153	0.77846	0.0025915	0.0222532	1	1	1.0573	0.0803895	0.728439	1
GSMG0043313	---	chr5:145082898-145082926	---	---	0	0	0.636785	0.487971	0	0	1	0	1	1	0	0	2.59488	-1.37567	0.767139	1	1	0	1.34456	0.427136	0.930536	1	1	0	2.43154	-1.28187	0.77037	1
GSMG0043314	Atp5j2	chr5:145120514-145128403	ATP synthase, H+ transporting, mitochondrial F0 complex, subunit F2	1110019H14Rik,Atp5mf	8346.46	2870.77	7132.75	2921.54	1	1	2.90828	1.54016	1.4195e-09	2.98788e-08	1	1	1.17024	0.226802	0.433308	1	1	1	2.44214	1.28815	3.14e-05	0.000550436	1	1	1.01763	-0.0252144	0.927461	1
GSMG0043315	Zkscan14	chr5:145131756-145138692	zinc finger with KRAB and SCAN domains 14	2310046C23Rik,2810437E14Rik,Zfp9,Zfp99,Znf394	223.751	377.546	270.718	309.793	1	1	1.68937	-0.756488	0.381078	0.748821	1	1	1.21146	-0.276743	0.778383	1	1	1	1.14424	-0.194387	0.853095	1	1	1	1.21871	0.285358	0.761105	1
GSMG0043316	---	chr5:145167323-145169100	---	---	0.830424	0.947405	0.318392	2.59799	1	0	1.06952	-0.0969589	0.95129	1	1	0	2.51987	1.33335	0.49758	1	1	0	7.13006	-2.83391	0.131831	0.44442	1	0	2.64562	-1.40361	0.343103	1
GSMG0043317	---	chr5:145190946-145193268	---	---	0	0	0	0.494857	0	0	1	0	1	1	0	0	1	0	1	1	1	0	2.57044	-1.36201	0.78218	1	1	0	2.48255	-1.31182	0.765078	1
GSMG0043318	Cyp3a16	chr5:145373119-145406533	cytochrome P450, family 3, subfamily a, polypeptide 16	---	0	0	0	0	0	0	NA	NA	NA	NA	0	0	NA	NA	NA	NA	0	0	NA	NA	NA	NA	0	0	NA	NA	NA	NA
GSMG0043319	---	chr5:145440907-145443864	---	---	0	0	0	0	0	0	NA	NA	NA	NA	0	0	NA	NA	NA	NA	0	0	NA	NA	NA	NA	0	0	NA	NA	NA	NA
GSMG0043320	Cyp3a41b	chr5:145495474-145521540	cytochrome P450, family 3, subfamily a, polypeptide 41B	---	0	0	0	0	0	0	NA	NA	NA	NA	0	0	NA	NA	NA	NA	0	0	NA	NA	NA	NA	0	0	NA	NA	NA	NA
GSMG0043321	Cyp3a41a	chr5:145630859-145656946	cytochrome P450, family 3, subfamily a, polypeptide 41A	Cyp3a,Cyp3a41	0	0	0	0	0	0	NA	NA	NA	NA	0	0	NA	NA	NA	NA	0	0	NA	NA	NA	NA	0	0	NA	NA	NA	NA
GSMG0043322	Cyp3a44	chr5:145710793-145742684	cytochrome P450, family 3, subfamily a, polypeptide 44	---	0	0	0	0	0	0	NA	NA	NA	NA	0	0	NA	NA	NA	NA	0	0	NA	NA	NA	NA	0	0	NA	NA	NA	NA
GSMG0043323	Cyp3a11	chr5:145791236-145816675	cytochrome P450, family 3, subfamily a, polypeptide 11	AI256190,Cyp,Cyp3a,II,IIIAm1,P,Pcn	0	0	0	0	0	0	NA	NA	NA	NA	0	0	NA	NA	NA	NA	0	0	NA	NA	NA	NA	0	0	NA	NA	NA	NA
GSMG0043324	Cyp3a25	chr5:145914004-145946429	cytochrome P450, family 3, subfamily a, polypeptide 25	AI327008	0	0	0	0	0	0	NA	NA	NA	NA	0	0	NA	NA	NA	NA	0	0	NA	NA	NA	NA	0	0	NA	NA	NA	NA
GSMG0043325	---	chr5:146004599-146007086	---	---	0	0	0	0	0	0	NA	NA	NA	NA	0	0	NA	NA	NA	NA	0	0	NA	NA	NA	NA	0	0	NA	NA	NA	NA
GSMG0043326	Gm5565	chr5:146094608-146097354	predicted gene 5565	---	0	0	0	0	0	0	NA	NA	NA	NA	0	0	NA	NA	NA	NA	0	0	NA	NA	NA	NA	0	0	NA	NA	NA	NA
GSMG0043327	Gm6309	chr5:146104782-146107592	predicted gene 6309	EG622306	0	0	0	0	0	0	NA	NA	NA	NA	0	0	NA	NA	NA	NA	0	0	NA	NA	NA	NA	0	0	NA	NA	NA	NA
GSMG0043328	1700001J03Rik	chr5:146119260-146122114	RIKEN cDNA 1700001J03 gene	---	0	0	0	0.128481	0	0	1	0	1	1	0	0	1	0	1	1	0	0	1.01146	0.0164337	0.997363	1	0	0	1.04726	0.0666134	0.988036	1
GSMG0043329	---	chr5:146125430-146132354	---	---	0	0	0	0.128481	0	0	1	0	1	1	0	0	1	0	1	1	0	0	1.01146	0.0164337	0.997363	1	0	0	1.04726	0.0666134	0.988036	1
GSMG0043330	---	chr5:146140063-146141599	---	---	0	0	0	0	0	0	NA	NA	NA	NA	0	0	NA	NA	NA	NA	0	0	NA	NA	NA	NA	0	0	NA	NA	NA	NA
GSMG0043331	Rnf6	chr5:146146003-146158267	ring finger protein (C3H2C3 type) 6	1200013I08Rik,5730419H05Rik,AA537053	819.574	2124.73	863.859	1974.74	1	1	2.59586	-1.37621	1.99411e-06	2.26697e-05	1	1	1.05503	-0.0772842	0.814841	1	1	1	2.28655	-1.19317	0.000685024	0.00755879	1	1	1.07606	0.105753	0.735983	1
GSMG0043332	---	chr5:146238541-146239356	---	---	46.9573	57.7475	51.5476	56.8058	1	1	1.23136	-0.300247	0.441249	0.821565	1	1	1.09948	-0.136827	0.757338	1	1	1	1.10672	-0.14629	0.749664	1	1	1	1.01194	0.0171302	0.966473	1
GSMG0043333	Gpr12	chr5:146518960-146522050	G-protein coupled receptor 12	Gpcr,Gpcr01,Gpcr12,Gpcr20,Gpcr21	81.6915	38.5449	47.2601	31.9646	1	1	2.1621	1.11243	0.00170396	0.00950232	1	1	1.75558	0.811946	0.0424865	0.374525	1	1	1.48444	0.569914	0.18034	0.545567	1	1	1.20533	0.269429	0.481479	1
GSMG0043334	Usp12	chr5:146671621-146731817	ubiquitin specific peptidase 12	Ubh1	188.092	392.319	248.055	416.424	1	1	2.07781	-1.05506	0.046731	0.155775	1	1	1.31305	-0.392923	0.515478	1	1	1	1.6802	-0.748637	0.244103	0.656221	1	1	1.06179	-0.0864971	0.880223	1
GSMG0043335	---	chr5:146701006-146702642	---	---	0	0	0	0	0	0	NA	NA	NA	NA	0	0	NA	NA	NA	NA	0	0	NA	NA	NA	NA	0	0	NA	NA	NA	NA
GSMG0043336	Gm10858	chr5:146831024-146833961	predicted gene 10858	---	0	0.204295	0	0.507037	0	0	1.18403	-0.243704	0.952669	1	0	0	1	0	1	1	1	0	2.75356	-1.4613	0.766539	1	1	0	1.78269	-0.834058	0.849146	1
GSMG0043337	Mtif3	chr5:146888383-146900665	mitochondrial translational initiation factor 3	2810012L14Rik,AI414549	221.837	287.205	217.509	272.58	1	1	1.2926	-0.370274	0.365181	0.729176	1	1	1.02121	0.0302846	0.94816	1	1	1	1.25289	-0.325258	0.511022	0.97955	1	1	1.05358	0.0753014	0.864646	1
GSMG0043338	Lnx2	chr5:146953465-147013383	ligand of numb-protein X 2	9630046H24,AW209022	3.40008	44.1594	2.54714	45.0813	1	1	12.6901	-3.66564	0.00380769	0.0190952	0	0	1.34574	0.428398	0.776703	1	1	1	17.4392	-4.12426	0.00699186	0.0494043	1	1	1.02117	-0.0302282	0.981289	1
GSMG0043339	---	chr14:45181272-45181301	---	---	0	0	0	0	0	0	NA	NA	NA	NA	0	0	NA	NA	NA	NA	0	0	NA	NA	NA	NA	0	0	NA	NA	NA	NA
GSMG0043340	Plut	chr5:147165406-147208332	PDX1 associated lncRNA, upregulator of transcription	2210019I11Rik	0	0	0	0	0	0	NA	NA	NA	NA	0	0	NA	NA	NA	NA	0	0	NA	NA	NA	NA	0	0	NA	NA	NA	NA
GSMG0043341	Mir7k	chr5:147219999-147220108	microRNA 7k	Gm27814,Mirlet7k,mmu-let-7,mmu-let-7k	0	0	0	0	0	0	NA	NA	NA	NA	0	0	NA	NA	NA	NA	0	0	NA	NA	NA	NA	0	0	NA	NA	NA	NA
GSMG0043342	Cdx2	chr5:147237617-147244060	caudal type homeobox 2	Cdx-2	0	0	0	0	0	0	NA	NA	NA	NA	0	0	NA	NA	NA	NA	0	0	NA	NA	NA	NA	0	0	NA	NA	NA	NA
GSMG0043343	Urad	chr5:147251796-147259250	ureidoimidazoline (2-oxo-4-hydroxy-4-carboxy-5) decarboxylase	EG231903,Prh,Prhoxnb	0	0	0	0	0	0	NA	NA	NA	NA	0	0	NA	NA	NA	NA	0	0	NA	NA	NA	NA	0	0	NA	NA	NA	NA
GSMG0043344	Flt3	chr5:147267554-147337301	FMS-like tyrosine kinase 3	B230315G04,CD135,Flk,Flk-,Flk-2,Flk2,Flt-,Flt-3,Ly72,wmf,wmfl	38.066	20.6132	39.7203	21.2017	1	1	1.8545	0.891031	0.487286	0.870809	1	1	1.03968	-0.0561331	0.969221	1	1	1	1.87877	0.909792	0.557823	1	1	1	1.02624	-0.0373724	0.978587	1
GSMG0043345	---	chr5:147364548-147365543	---	---	0	1.95405	4.52591	1.05925	1	0	8.05979	-3.01074	0.106355	0.298407	1	0	18.2914	-4.19309	0.037464	0.346497	1	0	4.19219	2.0677	0.284011	0.71762	1	0	1.84722	0.885355	0.617325	1
GSMG0043346	---	chr5:147365640-147366697	---	---	21.0186	8.52511	10.6638	6.08015	1	0	2.4639	1.30094	0.42929	0.80746	1	0	1.97984	0.985386	0.598343	1	1	0	1.75161	0.808678	0.686113	1	1	0	1.40749	0.493122	0.783269	1
GSMG0043347	Flt1	chr5:147498414-147662823	FMS-like tyrosine kinase 1	AI323757,Flt-,Flt-1,sFl,sFlt1,VEGF,VEGFR,VEGFR-1,VEGFR1	0.524551	2.05347	0	1.46391	0	0	3.28444	-1.71565	0.569698	0.946876	0	0	3.3432	1.74123	0.624162	1	1	0	7.61617	-2.92907	0.423465	0.895371	1	0	1.44174	0.527811	0.866574	1
GSMG0043348	Slc46a3	chr5:147812707-147831625	solute carrier family 46, member 3	1200006F02Rik	209.624	156.926	150.099	236.51	1	1	1.33216	0.413771	0.222905	0.518593	1	1	1.39707	0.482406	0.211918	0.902502	1	1	1.57688	-0.657069	0.108266	0.389012	1	1	1.50361	-0.588434	0.107011	1
GSMG0043349	---	chr5:147826099-147828206	---	---	0	0	0	0	0	0	NA	NA	NA	NA	0	0	NA	NA	NA	NA	0	0	NA	NA	NA	NA	0	0	NA	NA	NA	NA
GSMG0043350	---	chr5:147886692-147893977	---	---	0	9.45269	30.4397	7.07607	1	0	38.2752	-5.25834	0.00569101	0.0269775	0	0	123.106	-6.94376	0.000859238	0.0256797	1	0	4.30057	2.10453	0.281275	0.7137	1	0	1.3371	0.419111	0.811589	1
GSMG0043351	---	chr5:148143038-148143722	---	---	0	0	0	0	0	0	NA	NA	NA	NA	0	0	NA	NA	NA	NA	0	0	NA	NA	NA	NA	0	0	NA	NA	NA	NA
GSMG0043352	---	chr10:57733263-57733283	---	---	0	0	0	0	0	0	NA	NA	NA	NA	0	0	NA	NA	NA	NA	0	0	NA	NA	NA	NA	0	0	NA	NA	NA	NA
GSMG0043353	Slc7a1	chr5:148264222-148336714	solute carrier family 7 (cationic amino acid transporter, y+ system), member 1	4831426K01Rik,AI447493,Atr,Atrc,Atrc-1,Atrc1,Cat,Cat1,mCAT-,mCAT-1,Rec-,Rec-1,Rev,Rev-1	142.345	31.1387	77.5935	22.9619	1	1	4.58378	2.19654	0.0125665	0.0527558	1	1	1.83652	0.876973	0.378733	1	1	1	3.38214	1.75793	0.0999247	0.367441	1	1	1.35507	0.438371	0.648299	1
GSMG0043354	---	chr5:148280243-148281439	---	---	0	0	0	0	0	0	NA	NA	NA	NA	0	0	NA	NA	NA	NA	0	0	NA	NA	NA	NA	0	0	NA	NA	NA	NA
GSMG0043355	Ubl3	chr5:148441441-148489599	ubiquitin-like 3	AW108023,HCG,mmMUB,MUB	6553.82	7490.92	6807.89	8725.56	1	1	1.14278	-0.192542	0.0735364	0.223539	1	1	1.03847	-0.0544581	0.656564	1	1	1	1.2818	-0.358174	0.00606605	0.0440242	1	1	1.16481	-0.22009	0.059253	1
GSMG0043356	---	chr5:148466356-148472012	---	---	0	0	0	0.0642403	0	0	1	0	1	1	0	0	1	0	1	1	0	0	1.42186	0.507776	0.918859	1	0	0	1.47218	0.557952	0.900338	1
GSMG0043357	---	chr5:148490026-148490672	---	---	0	0	0	0	0	0	NA	NA	NA	NA	0	0	NA	NA	NA	NA	0	0	NA	NA	NA	NA	0	0	NA	NA	NA	NA
GSMG0043358	Gm35994	chr5:148517921-148527575	predicted gene, 35994	---	0	0	0	0	0	0	NA	NA	NA	NA	0	0	NA	NA	NA	NA	0	0	NA	NA	NA	NA	0	0	NA	NA	NA	NA
GSMG0043359	---	chr17:5827918-5827942	---	---	0	0	0	0	0	0	NA	NA	NA	NA	0	0	NA	NA	NA	NA	0	0	NA	NA	NA	NA	0	0	NA	NA	NA	NA
GSMG0043360	Katnal1	chr5:148808395-148865811	katanin p60 subunit A-like 1	---	196.609	392.986	176.537	352.542	1	1	1.98704	-0.990623	0.00359304	0.0181514	1	1	1.12157	0.165524	0.670611	1	1	1	1.99535	-0.99664	0.0153984	0.0919405	1	1	1.1169	0.159506	0.662413	1
GSMG0043361	---	chr5:148890558-148897022	---	---	14.4453	17.5208	30.3821	19.9155	1	0	1.21068	-0.275815	0.678766	1	1	1	2.08277	-1.0585	0.153648	0.77908	1	1	1.52723	0.610915	0.424663	0.896091	1	0	1.12644	-0.171774	0.803922	1
GSMG0043362	5930430L01Rik	chr5:148926866-148932028	RIKEN cDNA 5930430L01 gene	---	14.4058	27.7053	100.211	33.1144	1	0	1.89731	-0.923953	NA	NA	1	0	6.85204	-2.77653	NA	NA	1	0	3.02508	1.59697	NA	NA	1	0	1.19384	-0.255607	NA	NA
GSMG0043363	---	chr5:148932461-148952625	---	---	14.3966	9.93046	11.3384	17.4435	1	0	1.46882	0.554654	0.592589	0.966026	1	0	1.28813	0.365283	0.755965	1	1	0	1.54237	-0.625146	0.613426	1	1	0	1.75871	-0.814518	0.461646	1
GSMG0043364	---	chr2:113750173-113751419	---	---	33.5881	29.2464	36.4639	38.289	0	1	1.17947	0.238133	0.731346	1	0	1	1.06518	-0.0911023	0.907624	1	0	1	1.04381	-0.0618551	0.940461	1	0	1	1.31138	-0.391091	0.598116	1
GSMG0043365	Hmgb1	chr5:148983511-148989867	high mobility group box 1	amph,HMG-1,Hmg1,p3,p30,SBP,SBP-1	3142.91	3666.19	3313.47	3384.26	0	1	1.16639	-0.222054	0.0353158	0.124041	0	1	1.05461	-0.0767112	0.522833	1	0	1	1.02066	-0.0295084	0.81705	1	0	1	1.0836	0.115835	0.309445	1
GSMG0043366	---	chr15:73965032-73966256	---	---	57.2529	87.53	61.2642	67.022	0	1	1.56303	-0.644342	0.157583	0.402888	0	1	1.0964	-0.13278	0.798474	1	0	1	1.08683	-0.120128	0.825663	1	0	1	1.3117	0.391434	0.419249	1
GSMG0043367	Mm2pr	chr5:149056375-149121038	macrophage M2 polarization regulator	5730422E09Rik	0	1.63772	8.02	3.23844	1	0	6.16467	-2.62402	0.163129	0.413884	1	0	32.3587	-5.01608	0.0119888	0.162631	1	0	2.54746	1.34906	0.468197	0.941048	1	0	2.06051	-1.043	0.547908	1
GSMG0043368	Gnpda1	chr18:38460590-38472046	glucosamine-6-phosphate deaminase 1	G,Gn,Gnp1,GNPDA,Gnpi,o,oscillin	146.117	328.317	138.396	336.808	1	1	2.23145	-1.15798	1.40293e-06	1.64668e-05	1	1	1.06438	0.0900163	0.744951	1	1	1	2.43586	-1.28443	7.37e-06	0.000160559	1	1	1.02557	-0.0364324	0.88472	1
GSMG0043369	Gm8615	chr5:149090938-149093002	glucosamine-6-phosphate deaminase 1 pseudogene	EG667410	118.001	217.131	69.9349	217.986	0	1	1.83338	-0.874503	0.00141135	0.00803589	0	1	1.6956	0.761795	0.0175798	0.20992	0	1	3.12085	-1.64194	8e-07	2.25e-05	0	1	1.00392	-0.0056416	0.984357	1
GSMG0043370	---	chr5:149101353-149101383	---	---	0	0	0	0	0	0	NA	NA	NA	NA	0	0	NA	NA	NA	NA	0	0	NA	NA	NA	NA	0	0	NA	NA	NA	NA
GSMG0043371	---	chr5:149115313-149118749	---	---	0	0.793282	0	1.22761	0	0	3.27245	-1.71037	0.674455	1	0	0	1	0	1	1	0	0	6.40754	-2.67977	0.583311	1	0	0	1.50094	-0.585869	0.891918	1
GSMG0043372	---	chr5:149219562-149224679	---	---	0.521326	2.40911	0.34618	2.00908	1	0	3.85795	-1.94783	0.244368	0.554564	1	0	1.74027	0.799315	0.706458	1	1	0	5.63246	-2.49377	0.214933	0.607575	1	0	1.192	0.253382	0.868412	1
GSMG0043373	Gm15997	chr5:149412521-149461496	predicted gene 15997	---	0	0.609178	0	0.816058	0	0	2.61426	-1.3864	0.734263	1	0	0	1	0	1	1	1	0	4.31946	-2.11085	0.666535	1	1	0	1.26656	-0.340916	0.937367	1
GSMG0043374	Hsph1	chr5:149537752-149559801	heat shock 105kDa/110kDa protein 1	105kDa,AI790491,hsp-,hsp-E7I,HSP1,Hsp105,Hsp110,hsp110/1,hsp110/105	1119.08	2664.04	894.261	1701.98	1	1	2.37928	-1.25052	0.00202372	0.0110083	1	1	1.25243	0.324726	0.481824	1	1	1	1.90254	-0.927925	0.0597363	0.253654	1	1	1.56626	0.647325	0.141548	1
GSMG0043375	Gm36141	chr5:149665627-149692968	predicted gene, 36141	---	0	0	0	0	0	0	NA	NA	NA	NA	0	0	NA	NA	NA	NA	0	0	NA	NA	NA	NA	0	0	NA	NA	NA	NA
GSMG0043376	---	chr5:149705782-149705810	---	---	0	0	0	0	0	0	NA	NA	NA	NA	0	0	NA	NA	NA	NA	0	0	NA	NA	NA	NA	0	0	NA	NA	NA	NA
GSMG0043377	---	chr5:149711482-149711512	---	---	0	0	0	0	0	0	NA	NA	NA	NA	0	0	NA	NA	NA	NA	0	0	NA	NA	NA	NA	0	0	NA	NA	NA	NA
GSMG0043378	---	chr5:149713679-149713705	---	---	0	0	0	0	0	0	NA	NA	NA	NA	0	0	NA	NA	NA	NA	0	0	NA	NA	NA	NA	0	0	NA	NA	NA	NA
GSMG0043379	---	chr5:149713765-149713794	---	---	0	0	0	0	0	0	NA	NA	NA	NA	0	0	NA	NA	NA	NA	0	0	NA	NA	NA	NA	0	0	NA	NA	NA	NA
GSMG0043380	---	chr5:149713841-149713866	---	---	0	0	0	0	0	0	NA	NA	NA	NA	0	0	NA	NA	NA	NA	0	0	NA	NA	NA	NA	0	0	NA	NA	NA	NA
GSMG0043381	---	chr5:149713908-149713933	---	---	0	0	0	0	0	0	NA	NA	NA	NA	0	0	NA	NA	NA	NA	0	0	NA	NA	NA	NA	0	0	NA	NA	NA	NA
GSMG0043382	---	chr5:149713987-149714020	---	---	0	0	0	0	0	0	NA	NA	NA	NA	0	0	NA	NA	NA	NA	0	0	NA	NA	NA	NA	0	0	NA	NA	NA	NA
GSMG0043383	---	chr5:149714131-149714160	---	---	0	0	0	0	0	0	NA	NA	NA	NA	0	0	NA	NA	NA	NA	0	0	NA	NA	NA	NA	0	0	NA	NA	NA	NA
GSMG0043384	---	chr5:149714184-149714218	---	---	0	0	0	0	0	0	NA	NA	NA	NA	0	0	NA	NA	NA	NA	0	0	NA	NA	NA	NA	0	0	NA	NA	NA	NA
GSMG0043385	---	chr5:149714256-149714285	---	---	0	0	0	0	0	0	NA	NA	NA	NA	0	0	NA	NA	NA	NA	0	0	NA	NA	NA	NA	0	0	NA	NA	NA	NA
GSMG0043386	---	chr5:149714397-149714425	---	---	0	0	0	0	0	0	NA	NA	NA	NA	0	0	NA	NA	NA	NA	0	0	NA	NA	NA	NA	0	0	NA	NA	NA	NA
GSMG0043387	---	chr5:149714657-149714679	---	---	0	0	0	0	0	0	NA	NA	NA	NA	0	0	NA	NA	NA	NA	0	0	NA	NA	NA	NA	0	0	NA	NA	NA	NA
GSMG0043388	---	chr5:149714687-149714721	---	---	0	0	0	0	0	0	NA	NA	NA	NA	0	0	NA	NA	NA	NA	0	0	NA	NA	NA	NA	0	0	NA	NA	NA	NA
GSMG0043389	---	chr5:149714739-149714789	---	---	0	0	0	0	0	0	NA	NA	NA	NA	0	0	NA	NA	NA	NA	0	0	NA	NA	NA	NA	0	0	NA	NA	NA	NA
GSMG0043390	---	chr5:149714818-149714846	---	---	0	0	0	0	0	0	NA	NA	NA	NA	0	0	NA	NA	NA	NA	0	0	NA	NA	NA	NA	0	0	NA	NA	NA	NA
GSMG0043391	---	chr5:149714923-149714951	---	---	0	0	0	0	0	0	NA	NA	NA	NA	0	0	NA	NA	NA	NA	0	0	NA	NA	NA	NA	0	0	NA	NA	NA	NA
GSMG0043392	---	chr5:149714970-149714995	---	---	0	0	0	0	0	0	NA	NA	NA	NA	0	0	NA	NA	NA	NA	0	0	NA	NA	NA	NA	0	0	NA	NA	NA	NA
GSMG0043393	---	chr5:149715014-149715126	---	---	0	0	0	0	0	0	NA	NA	NA	NA	0	0	NA	NA	NA	NA	0	0	NA	NA	NA	NA	0	0	NA	NA	NA	NA
GSMG0043394	---	chr5:149715289-149715322	---	---	0	0	0	0	0	0	NA	NA	NA	NA	0	0	NA	NA	NA	NA	0	0	NA	NA	NA	NA	0	0	NA	NA	NA	NA
GSMG0043395	---	chr5:149715341-149715369	---	---	0	0	0	0	0	0	NA	NA	NA	NA	0	0	NA	NA	NA	NA	0	0	NA	NA	NA	NA	0	0	NA	NA	NA	NA
GSMG0043396	---	chr5:149715544-149715572	---	---	0	0	0	0	0	0	NA	NA	NA	NA	0	0	NA	NA	NA	NA	0	0	NA	NA	NA	NA	0	0	NA	NA	NA	NA
GSMG0043397	---	chr5:149715646-149715675	---	---	0	0	0	0	0	0	NA	NA	NA	NA	0	0	NA	NA	NA	NA	0	0	NA	NA	NA	NA	0	0	NA	NA	NA	NA
GSMG0043398	---	chr5:149715718-149715746	---	---	0	0	0	0	0	0	NA	NA	NA	NA	0	0	NA	NA	NA	NA	0	0	NA	NA	NA	NA	0	0	NA	NA	NA	NA
GSMG0043399	---	chr5:149715785-149715813	---	---	0	0	0	0	0	0	NA	NA	NA	NA	0	0	NA	NA	NA	NA	0	0	NA	NA	NA	NA	0	0	NA	NA	NA	NA
GSMG0043400	---	chr5:149715839-149715863	---	---	0	0	0	0	0	0	NA	NA	NA	NA	0	0	NA	NA	NA	NA	0	0	NA	NA	NA	NA	0	0	NA	NA	NA	NA
GSMG0043401	---	chr5:149715939-149715968	---	---	0	0	0	0	0	0	NA	NA	NA	NA	0	0	NA	NA	NA	NA	0	0	NA	NA	NA	NA	0	0	NA	NA	NA	NA
GSMG0043402	---	chr5:149715972-149716001	---	---	0	0	0	0	0	0	NA	NA	NA	NA	0	0	NA	NA	NA	NA	0	0	NA	NA	NA	NA	0	0	NA	NA	NA	NA
GSMG0043403	---	chr5:149716030-149716078	---	---	0	0	0	0	0	0	NA	NA	NA	NA	0	0	NA	NA	NA	NA	0	0	NA	NA	NA	NA	0	0	NA	NA	NA	NA
GSMG0043404	---	chr5:149716105-149716131	---	---	0	0	0	0	0	0	NA	NA	NA	NA	0	0	NA	NA	NA	NA	0	0	NA	NA	NA	NA	0	0	NA	NA	NA	NA
GSMG0043405	---	chr5:149716233-149716262	---	---	0	0	0	0	0	0	NA	NA	NA	NA	0	0	NA	NA	NA	NA	0	0	NA	NA	NA	NA	0	0	NA	NA	NA	NA
GSMG0043406	---	chr5:149716335-149716365	---	---	0	0	0	0	0	0	NA	NA	NA	NA	0	0	NA	NA	NA	NA	0	0	NA	NA	NA	NA	0	0	NA	NA	NA	NA
GSMG0043407	---	chr5:149716672-149716703	---	---	0	0	0	0	0	0	NA	NA	NA	NA	0	0	NA	NA	NA	NA	0	0	NA	NA	NA	NA	0	0	NA	NA	NA	NA
GSMG0043408	---	chr5:149716725-149716757	---	---	0	0	0	0	0	0	NA	NA	NA	NA	0	0	NA	NA	NA	NA	0	0	NA	NA	NA	NA	0	0	NA	NA	NA	NA
GSMG0043409	---	chr5:149716782-149716811	---	---	0	0	0	0	0	0	NA	NA	NA	NA	0	0	NA	NA	NA	NA	0	0	NA	NA	NA	NA	0	0	NA	NA	NA	NA
GSMG0043410	---	chr5:149717075-149717103	---	---	0	0	0	0	0	0	NA	NA	NA	NA	0	0	NA	NA	NA	NA	0	0	NA	NA	NA	NA	0	0	NA	NA	NA	NA
GSMG0043411	---	chr5:149717328-149717356	---	---	0	0	0	0	0	0	NA	NA	NA	NA	0	0	NA	NA	NA	NA	0	0	NA	NA	NA	NA	0	0	NA	NA	NA	NA
GSMG0043412	---	chr5:149717409-149717439	---	---	0	0	0	0	0	0	NA	NA	NA	NA	0	0	NA	NA	NA	NA	0	0	NA	NA	NA	NA	0	0	NA	NA	NA	NA
GSMG0043413	---	chr5:149717480-149717508	---	---	0	0	0	0	0	0	NA	NA	NA	NA	0	0	NA	NA	NA	NA	0	0	NA	NA	NA	NA	0	0	NA	NA	NA	NA
GSMG0043414	---	chr5:149717572-149717600	---	---	0	0	0	0	0	0	NA	NA	NA	NA	0	0	NA	NA	NA	NA	0	0	NA	NA	NA	NA	0	0	NA	NA	NA	NA
GSMG0043415	---	chr5:149717678-149717706	---	---	0	0	0	0	0	0	NA	NA	NA	NA	0	0	NA	NA	NA	NA	0	0	NA	NA	NA	NA	0	0	NA	NA	NA	NA
GSMG0043416	---	chr5:149717712-149717742	---	---	0	0	0	0	0	0	NA	NA	NA	NA	0	0	NA	NA	NA	NA	0	0	NA	NA	NA	NA	0	0	NA	NA	NA	NA
GSMG0043417	---	chr5:149717748-149717778	---	---	0	0	0	0	0	0	NA	NA	NA	NA	0	0	NA	NA	NA	NA	0	0	NA	NA	NA	NA	0	0	NA	NA	NA	NA
GSMG0043418	---	chr5:149717973-149718000	---	---	0	0	0	0	0	0	NA	NA	NA	NA	0	0	NA	NA	NA	NA	0	0	NA	NA	NA	NA	0	0	NA	NA	NA	NA
GSMG0043419	---	chr5:149718150-149718176	---	---	0	0	0	0	0	0	NA	NA	NA	NA	0	0	NA	NA	NA	NA	0	0	NA	NA	NA	NA	0	0	NA	NA	NA	NA
GSMG0043420	---	chr5:149718449-149718478	---	---	0	0	0	0	0	0	NA	NA	NA	NA	0	0	NA	NA	NA	NA	0	0	NA	NA	NA	NA	0	0	NA	NA	NA	NA
GSMG0043421	---	chr5:149718490-149718519	---	---	0	0	0	0	0	0	NA	NA	NA	NA	0	0	NA	NA	NA	NA	0	0	NA	NA	NA	NA	0	0	NA	NA	NA	NA
GSMG0043422	---	chr5:149718585-149718615	---	---	0	0	0	0	0	0	NA	NA	NA	NA	0	0	NA	NA	NA	NA	0	0	NA	NA	NA	NA	0	0	NA	NA	NA	NA
GSMG0043423	---	chr5:149718934-149718963	---	---	0	0	0	0	0	0	NA	NA	NA	NA	0	0	NA	NA	NA	NA	0	0	NA	NA	NA	NA	0	0	NA	NA	NA	NA
GSMG0043424	---	chr5:149719081-149719107	---	---	0	0	0	0	0	0	NA	NA	NA	NA	0	0	NA	NA	NA	NA	0	0	NA	NA	NA	NA	0	0	NA	NA	NA	NA
GSMG0043425	---	chr5:149719563-149719587	---	---	0	0	0	0	0	0	NA	NA	NA	NA	0	0	NA	NA	NA	NA	0	0	NA	NA	NA	NA	0	0	NA	NA	NA	NA
GSMG0043426	---	chr5:149719634-149719683	---	---	0	0	0	0	0	0	NA	NA	NA	NA	0	0	NA	NA	NA	NA	0	0	NA	NA	NA	NA	0	0	NA	NA	NA	NA
GSMG0043427	---	chr5:149719732-149719777	---	---	0	0	0	0	0	0	NA	NA	NA	NA	0	0	NA	NA	NA	NA	0	0	NA	NA	NA	NA	0	0	NA	NA	NA	NA
GSMG0043428	---	chr5:149719950-149719980	---	---	0	0	0	0	0	0	NA	NA	NA	NA	0	0	NA	NA	NA	NA	0	0	NA	NA	NA	NA	0	0	NA	NA	NA	NA
GSMG0043429	---	chr5:149720189-149720219	---	---	0	0	0	0	0	0	NA	NA	NA	NA	0	0	NA	NA	NA	NA	0	0	NA	NA	NA	NA	0	0	NA	NA	NA	NA
GSMG0043430	---	chr5:149720673-149720702	---	---	0	0	0	0	0	0	NA	NA	NA	NA	0	0	NA	NA	NA	NA	0	0	NA	NA	NA	NA	0	0	NA	NA	NA	NA
GSMG0043431	---	chr5:149720795-149720841	---	---	0	0	0	0	0	0	NA	NA	NA	NA	0	0	NA	NA	NA	NA	0	0	NA	NA	NA	NA	0	0	NA	NA	NA	NA
GSMG0043432	---	chr5:149720849-149720890	---	---	0	0	0	0	0	0	NA	NA	NA	NA	0	0	NA	NA	NA	NA	0	0	NA	NA	NA	NA	0	0	NA	NA	NA	NA
GSMG0043433	---	chr5:149720896-149720924	---	---	0	0	0	0	0	0	NA	NA	NA	NA	0	0	NA	NA	NA	NA	0	0	NA	NA	NA	NA	0	0	NA	NA	NA	NA
GSMG0043434	---	chr5:149720941-149720976	---	---	0	0	0	0	0	0	NA	NA	NA	NA	0	0	NA	NA	NA	NA	0	0	NA	NA	NA	NA	0	0	NA	NA	NA	NA
GSMG0043435	---	chr5:149720988-149721040	---	---	0	0	0	0	0	0	NA	NA	NA	NA	0	0	NA	NA	NA	NA	0	0	NA	NA	NA	NA	0	0	NA	NA	NA	NA
GSMG0043436	---	chr5:149721160-149721184	---	---	0	0	0	0	0	0	NA	NA	NA	NA	0	0	NA	NA	NA	NA	0	0	NA	NA	NA	NA	0	0	NA	NA	NA	NA
GSMG0043437	---	chr5:149721208-149721246	---	---	0	0	0	0	0	0	NA	NA	NA	NA	0	0	NA	NA	NA	NA	0	0	NA	NA	NA	NA	0	0	NA	NA	NA	NA
GSMG0043438	---	chr5:149721377-149721439	---	---	0	0	0	0	0	0	NA	NA	NA	NA	0	0	NA	NA	NA	NA	0	0	NA	NA	NA	NA	0	0	NA	NA	NA	NA
GSMG0043439	---	chr5:149721448-149721473	---	---	0	0	0	0	0	0	NA	NA	NA	NA	0	0	NA	NA	NA	NA	0	0	NA	NA	NA	NA	0	0	NA	NA	NA	NA
GSMG0043440	---	chr5:149721585-149721613	---	---	0	0	0	0	0	0	NA	NA	NA	NA	0	0	NA	NA	NA	NA	0	0	NA	NA	NA	NA	0	0	NA	NA	NA	NA
GSMG0043441	---	chr5:149721650-149721674	---	---	0	0	0	0	0	0	NA	NA	NA	NA	0	0	NA	NA	NA	NA	0	0	NA	NA	NA	NA	0	0	NA	NA	NA	NA
GSMG0043442	---	chr5:149721681-149721712	---	---	0	0	0	0	0	0	NA	NA	NA	NA	0	0	NA	NA	NA	NA	0	0	NA	NA	NA	NA	0	0	NA	NA	NA	NA
GSMG0043443	---	chr5:149721727-149721754	---	---	0	0	0	0	0	0	NA	NA	NA	NA	0	0	NA	NA	NA	NA	0	0	NA	NA	NA	NA	0	0	NA	NA	NA	NA
GSMG0043444	---	chr5:149721789-149721814	---	---	0	0	0	0	0	0	NA	NA	NA	NA	0	0	NA	NA	NA	NA	0	0	NA	NA	NA	NA	0	0	NA	NA	NA	NA
GSMG0043445	---	chr5:149721956-149721984	---	---	0	0	0	0	0	0	NA	NA	NA	NA	0	0	NA	NA	NA	NA	0	0	NA	NA	NA	NA	0	0	NA	NA	NA	NA
GSMG0043446	---	chr5:149722123-149722152	---	---	0	0	0	0	0	0	NA	NA	NA	NA	0	0	NA	NA	NA	NA	0	0	NA	NA	NA	NA	0	0	NA	NA	NA	NA
GSMG0043447	---	chr5:149722173-149722199	---	---	0	0	0	0	0	0	NA	NA	NA	NA	0	0	NA	NA	NA	NA	0	0	NA	NA	NA	NA	0	0	NA	NA	NA	NA
GSMG0043448	---	chr5:149722207-149722237	---	---	0	0	0	0	0	0	NA	NA	NA	NA	0	0	NA	NA	NA	NA	0	0	NA	NA	NA	NA	0	0	NA	NA	NA	NA
GSMG0043449	---	chr5:149722297-149722330	---	---	0	0	0	0	0	0	NA	NA	NA	NA	0	0	NA	NA	NA	NA	0	0	NA	NA	NA	NA	0	0	NA	NA	NA	NA
GSMG0043450	---	chr5:149722436-149722465	---	---	0	0	0	0	0	0	NA	NA	NA	NA	0	0	NA	NA	NA	NA	0	0	NA	NA	NA	NA	0	0	NA	NA	NA	NA
GSMG0043451	---	chr5:149722478-149722548	---	---	0	0	0	0	0	0	NA	NA	NA	NA	0	0	NA	NA	NA	NA	0	0	NA	NA	NA	NA	0	0	NA	NA	NA	NA
GSMG0043452	---	chr5:149722552-149722592	---	---	0	0	0	0	0	0	NA	NA	NA	NA	0	0	NA	NA	NA	NA	0	0	NA	NA	NA	NA	0	0	NA	NA	NA	NA
GSMG0043453	---	chr5:149723428-149723454	---	---	0	0	0	0	0	0	NA	NA	NA	NA	0	0	NA	NA	NA	NA	0	0	NA	NA	NA	NA	0	0	NA	NA	NA	NA
GSMG0043454	---	chr5:149723589-149723608	---	---	0	0	0	0	0	0	NA	NA	NA	NA	0	0	NA	NA	NA	NA	0	0	NA	NA	NA	NA	0	0	NA	NA	NA	NA
GSMG0043455	---	chr5:149723687-149723716	---	---	0	0	0	0	0	0	NA	NA	NA	NA	0	0	NA	NA	NA	NA	0	0	NA	NA	NA	NA	0	0	NA	NA	NA	NA
GSMG0043456	---	chr5:149723729-149723754	---	---	0	0	0	0	0	0	NA	NA	NA	NA	0	0	NA	NA	NA	NA	0	0	NA	NA	NA	NA	0	0	NA	NA	NA	NA
GSMG0043457	---	chr5:149723767-149723798	---	---	0	0	0	0	0	0	NA	NA	NA	NA	0	0	NA	NA	NA	NA	0	0	NA	NA	NA	NA	0	0	NA	NA	NA	NA
GSMG0043458	---	chr5:149723880-149724006	---	---	0	0	0	0	0	0	NA	NA	NA	NA	0	0	NA	NA	NA	NA	0	0	NA	NA	NA	NA	0	0	NA	NA	NA	NA
GSMG0043459	---	chr5:149724011-149724057	---	---	0	0	0	0	0	0	NA	NA	NA	NA	0	0	NA	NA	NA	NA	0	0	NA	NA	NA	NA	0	0	NA	NA	NA	NA
GSMG0043460	---	chr5:149724079-149724115	---	---	0	0	0	0	0	0	NA	NA	NA	NA	0	0	NA	NA	NA	NA	0	0	NA	NA	NA	NA	0	0	NA	NA	NA	NA
GSMG0043461	---	chr5:149724136-149724164	---	---	0	0	0	0	0	0	NA	NA	NA	NA	0	0	NA	NA	NA	NA	0	0	NA	NA	NA	NA	0	0	NA	NA	NA	NA
GSMG0043462	---	chr5:149724225-149724259	---	---	0	0	0	0	0	0	NA	NA	NA	NA	0	0	NA	NA	NA	NA	0	0	NA	NA	NA	NA	0	0	NA	NA	NA	NA
GSMG0043463	---	chr5:149724388-149724418	---	---	0	0	0	0	0	0	NA	NA	NA	NA	0	0	NA	NA	NA	NA	0	0	NA	NA	NA	NA	0	0	NA	NA	NA	NA
GSMG0043464	---	chr5:149724434-149724490	---	---	0	0	0	0	0	0	NA	NA	NA	NA	0	0	NA	NA	NA	NA	0	0	NA	NA	NA	NA	0	0	NA	NA	NA	NA
GSMG0043465	---	chr5:149724497-149724527	---	---	0	0	0	0	0	0	NA	NA	NA	NA	0	0	NA	NA	NA	NA	0	0	NA	NA	NA	NA	0	0	NA	NA	NA	NA
GSMG0043466	---	chr5:149724564-149724621	---	---	0	0	0	0	0	0	NA	NA	NA	NA	0	0	NA	NA	NA	NA	0	0	NA	NA	NA	NA	0	0	NA	NA	NA	NA
GSMG0043467	---	chr5:149724657-149724701	---	---	0	0	0	0	0	0	NA	NA	NA	NA	0	0	NA	NA	NA	NA	0	0	NA	NA	NA	NA	0	0	NA	NA	NA	NA
GSMG0043468	---	chr5:149725030-149725181	---	---	0	0	0	0	0	0	NA	NA	NA	NA	0	0	NA	NA	NA	NA	0	0	NA	NA	NA	NA	0	0	NA	NA	NA	NA
GSMG0043469	---	chr5:149725187-149725221	---	---	0	0	0	0	0	0	NA	NA	NA	NA	0	0	NA	NA	NA	NA	0	0	NA	NA	NA	NA	0	0	NA	NA	NA	NA
GSMG0043470	---	chr5:149725245-149725273	---	---	0	0	0	0	0	0	NA	NA	NA	NA	0	0	NA	NA	NA	NA	0	0	NA	NA	NA	NA	0	0	NA	NA	NA	NA
GSMG0043471	---	chr5:149725275-149725303	---	---	0	0	0	0	0	0	NA	NA	NA	NA	0	0	NA	NA	NA	NA	0	0	NA	NA	NA	NA	0	0	NA	NA	NA	NA
GSMG0043472	---	chr5:149725321-149725345	---	---	0	0	0	0	0	0	NA	NA	NA	NA	0	0	NA	NA	NA	NA	0	0	NA	NA	NA	NA	0	0	NA	NA	NA	NA
GSMG0043473	---	chr5:149725354-149725382	---	---	0	0	0	0	0	0	NA	NA	NA	NA	0	0	NA	NA	NA	NA	0	0	NA	NA	NA	NA	0	0	NA	NA	NA	NA
GSMG0043474	---	chr5:149725414-149725443	---	---	0	0	0	0	0	0	NA	NA	NA	NA	0	0	NA	NA	NA	NA	0	0	NA	NA	NA	NA	0	0	NA	NA	NA	NA
GSMG0043475	---	chr5:149725821-149725855	---	---	0	0	0	0	0	0	NA	NA	NA	NA	0	0	NA	NA	NA	NA	0	0	NA	NA	NA	NA	0	0	NA	NA	NA	NA
GSMG0043476	---	chr5:149726040-149726100	---	---	0	0	0	0	0	0	NA	NA	NA	NA	0	0	NA	NA	NA	NA	0	0	NA	NA	NA	NA	0	0	NA	NA	NA	NA
GSMG0043477	---	chr5:149726110-149726145	---	---	0	0	0	0	0	0	NA	NA	NA	NA	0	0	NA	NA	NA	NA	0	0	NA	NA	NA	NA	0	0	NA	NA	NA	NA
GSMG0043478	---	chr5:149726150-149726180	---	---	0	0	0	0	0	0	NA	NA	NA	NA	0	0	NA	NA	NA	NA	0	0	NA	NA	NA	NA	0	0	NA	NA	NA	NA
GSMG0043479	---	chr5:149726197-149726222	---	---	0	0	0	0	0	0	NA	NA	NA	NA	0	0	NA	NA	NA	NA	0	0	NA	NA	NA	NA	0	0	NA	NA	NA	NA
GSMG0043480	---	chr5:149726252-149726280	---	---	0	0	0	0	0	0	NA	NA	NA	NA	0	0	NA	NA	NA	NA	0	0	NA	NA	NA	NA	0	0	NA	NA	NA	NA
GSMG0043481	---	chr5:149726304-149726367	---	---	0	0	0	0	0	0	NA	NA	NA	NA	0	0	NA	NA	NA	NA	0	0	NA	NA	NA	NA	0	0	NA	NA	NA	NA
GSMG0043482	---	chr5:149726394-149726439	---	---	0	0	0	0	0	0	NA	NA	NA	NA	0	0	NA	NA	NA	NA	0	0	NA	NA	NA	NA	0	0	NA	NA	NA	NA
GSMG0043483	---	chr5:149726447-149726501	---	---	0	0	0	0	0	0	NA	NA	NA	NA	0	0	NA	NA	NA	NA	0	0	NA	NA	NA	NA	0	0	NA	NA	NA	NA
GSMG0043484	---	chr5:149726524-149726576	---	---	0	0	0	0	0	0	NA	NA	NA	NA	0	0	NA	NA	NA	NA	0	0	NA	NA	NA	NA	0	0	NA	NA	NA	NA
GSMG0043485	---	chr5:149726600-149726637	---	---	0	0	0	0	0	0	NA	NA	NA	NA	0	0	NA	NA	NA	NA	0	0	NA	NA	NA	NA	0	0	NA	NA	NA	NA
GSMG0043486	---	chr5:149726677-149726731	---	---	0	0	0	0	0	0	NA	NA	NA	NA	0	0	NA	NA	NA	NA	0	0	NA	NA	NA	NA	0	0	NA	NA	NA	NA
GSMG0043487	---	chr5:149726792-149726817	---	---	0	0	0	0	0	0	NA	NA	NA	NA	0	0	NA	NA	NA	NA	0	0	NA	NA	NA	NA	0	0	NA	NA	NA	NA
GSMG0043488	---	chr5:149727191-149727236	---	---	0	0	0	0	0	0	NA	NA	NA	NA	0	0	NA	NA	NA	NA	0	0	NA	NA	NA	NA	0	0	NA	NA	NA	NA
GSMG0043489	---	chr5:149727395-149727424	---	---	0	0	0	0	0	0	NA	NA	NA	NA	0	0	NA	NA	NA	NA	0	0	NA	NA	NA	NA	0	0	NA	NA	NA	NA
GSMG0043490	---	chr5:149727486-149727552	---	---	0	0	0	0	0	0	NA	NA	NA	NA	0	0	NA	NA	NA	NA	0	0	NA	NA	NA	NA	0	0	NA	NA	NA	NA
GSMG0043491	---	chr5:149727715-149727764	---	---	0	0	0	0	0	0	NA	NA	NA	NA	0	0	NA	NA	NA	NA	0	0	NA	NA	NA	NA	0	0	NA	NA	NA	NA
GSMG0043492	---	chr5:149727801-149727830	---	---	0	0	0	0	0	0	NA	NA	NA	NA	0	0	NA	NA	NA	NA	0	0	NA	NA	NA	NA	0	0	NA	NA	NA	NA
GSMG0043493	---	chr5:149727838-149727937	---	---	0	0	0	0	0	0	NA	NA	NA	NA	0	0	NA	NA	NA	NA	0	0	NA	NA	NA	NA	0	0	NA	NA	NA	NA
GSMG0043494	---	chr5:149727952-149727978	---	---	0	0	0	0	0	0	NA	NA	NA	NA	0	0	NA	NA	NA	NA	0	0	NA	NA	NA	NA	0	0	NA	NA	NA	NA
GSMG0043495	---	chr5:149727988-149728121	---	---	0	0	0	0	0	0	NA	NA	NA	NA	0	0	NA	NA	NA	NA	0	0	NA	NA	NA	NA	0	0	NA	NA	NA	NA
GSMG0043496	---	chr5:149728525-149728568	---	---	0	0	0	0	0	0	NA	NA	NA	NA	0	0	NA	NA	NA	NA	0	0	NA	NA	NA	NA	0	0	NA	NA	NA	NA
GSMG0043497	---	chr5:149728698-149728743	---	---	0	0	0	0	0	0	NA	NA	NA	NA	0	0	NA	NA	NA	NA	0	0	NA	NA	NA	NA	0	0	NA	NA	NA	NA
GSMG0043498	---	chr5:149728801-149728883	---	---	0	0	0	0	0	0	NA	NA	NA	NA	0	0	NA	NA	NA	NA	0	0	NA	NA	NA	NA	0	0	NA	NA	NA	NA
GSMG0043499	---	chr5:149729052-149729077	---	---	0	0	0	0	0	0	NA	NA	NA	NA	0	0	NA	NA	NA	NA	0	0	NA	NA	NA	NA	0	0	NA	NA	NA	NA
GSMG0043500	---	chr5:149729081-149729111	---	---	0	0	0	0	0	0	NA	NA	NA	NA	0	0	NA	NA	NA	NA	0	0	NA	NA	NA	NA	0	0	NA	NA	NA	NA
GSMG0043501	---	chr5:149729345-149729395	---	---	0	0	0	0	0	0	NA	NA	NA	NA	0	0	NA	NA	NA	NA	0	0	NA	NA	NA	NA	0	0	NA	NA	NA	NA
GSMG0043502	---	chr5:149729468-149729601	---	---	0	0	0	0	0	0	NA	NA	NA	NA	0	0	NA	NA	NA	NA	0	0	NA	NA	NA	NA	0	0	NA	NA	NA	NA
GSMG0043503	---	chr5:149729621-149729650	---	---	0	0	0	0	0	0	NA	NA	NA	NA	0	0	NA	NA	NA	NA	0	0	NA	NA	NA	NA	0	0	NA	NA	NA	NA
GSMG0043504	---	chr5:149729676-149729705	---	---	0	0	0	0	0	0	NA	NA	NA	NA	0	0	NA	NA	NA	NA	0	0	NA	NA	NA	NA	0	0	NA	NA	NA	NA
GSMG0043505	---	chr5:149729744-149729787	---	---	0	0	0	0	0	0	NA	NA	NA	NA	0	0	NA	NA	NA	NA	0	0	NA	NA	NA	NA	0	0	NA	NA	NA	NA
GSMG0043506	---	chr5:149729827-149729856	---	---	0	0	0	0	0	0	NA	NA	NA	NA	0	0	NA	NA	NA	NA	0	0	NA	NA	NA	NA	0	0	NA	NA	NA	NA
GSMG0043507	---	chr5:149729908-149729936	---	---	0	0	0	0	0	0	NA	NA	NA	NA	0	0	NA	NA	NA	NA	0	0	NA	NA	NA	NA	0	0	NA	NA	NA	NA
GSMG0043508	---	chr5:149729970-149730000	---	---	0	0	0	0	0	0	NA	NA	NA	NA	0	0	NA	NA	NA	NA	0	0	NA	NA	NA	NA	0	0	NA	NA	NA	NA
GSMG0043509	---	chr5:149730204-149730233	---	---	0	0	0	0	0	0	NA	NA	NA	NA	0	0	NA	NA	NA	NA	0	0	NA	NA	NA	NA	0	0	NA	NA	NA	NA
GSMG0043510	---	chr5:149730249-149730277	---	---	0	0	0	0	0	0	NA	NA	NA	NA	0	0	NA	NA	NA	NA	0	0	NA	NA	NA	NA	0	0	NA	NA	NA	NA
GSMG0043511	---	chr5:149730327-149730357	---	---	0	0	0	0	0	0	NA	NA	NA	NA	0	0	NA	NA	NA	NA	0	0	NA	NA	NA	NA	0	0	NA	NA	NA	NA
GSMG0043512	---	chr5:149730363-149730393	---	---	0	0	0	0	0	0	NA	NA	NA	NA	0	0	NA	NA	NA	NA	0	0	NA	NA	NA	NA	0	0	NA	NA	NA	NA
GSMG0043513	---	chr5:149730407-149730464	---	---	0	0	0	0	0	0	NA	NA	NA	NA	0	0	NA	NA	NA	NA	0	0	NA	NA	NA	NA	0	0	NA	NA	NA	NA
GSMG0043514	---	chr5:149730509-149730543	---	---	0	0	0	0	0	0	NA	NA	NA	NA	0	0	NA	NA	NA	NA	0	0	NA	NA	NA	NA	0	0	NA	NA	NA	NA
GSMG0043515	---	chr5:149730584-149730613	---	---	0	0	0	0	0	0	NA	NA	NA	NA	0	0	NA	NA	NA	NA	0	0	NA	NA	NA	NA	0	0	NA	NA	NA	NA
GSMG0043516	---	chr5:149730701-149730761	---	---	0	0	0	0	0	0	NA	NA	NA	NA	0	0	NA	NA	NA	NA	0	0	NA	NA	NA	NA	0	0	NA	NA	NA	NA
GSMG0043517	---	chr5:149730774-149730949	---	---	0	0	0	0	0	0	NA	NA	NA	NA	0	0	NA	NA	NA	NA	0	0	NA	NA	NA	NA	0	0	NA	NA	NA	NA
GSMG0043518	---	chr5:149730985-149731032	---	---	0	0	0	0	0	0	NA	NA	NA	NA	0	0	NA	NA	NA	NA	0	0	NA	NA	NA	NA	0	0	NA	NA	NA	NA
GSMG0043519	---	chr5:149731225-149731257	---	---	0	0	0	0	0	0	NA	NA	NA	NA	0	0	NA	NA	NA	NA	0	0	NA	NA	NA	NA	0	0	NA	NA	NA	NA
GSMG0043520	---	chr5:149731268-149731295	---	---	0	0	0	0	0	0	NA	NA	NA	NA	0	0	NA	NA	NA	NA	0	0	NA	NA	NA	NA	0	0	NA	NA	NA	NA
GSMG0043521	---	chr5:149731311-149731370	---	---	0	0	0	0	0	0	NA	NA	NA	NA	0	0	NA	NA	NA	NA	0	0	NA	NA	NA	NA	0	0	NA	NA	NA	NA
GSMG0043522	---	chr5:149731376-149731404	---	---	0	0	0	0	0	0	NA	NA	NA	NA	0	0	NA	NA	NA	NA	0	0	NA	NA	NA	NA	0	0	NA	NA	NA	NA
GSMG0043523	---	chr5:149731413-149731436	---	---	0	0	0	0	0	0	NA	NA	NA	NA	0	0	NA	NA	NA	NA	0	0	NA	NA	NA	NA	0	0	NA	NA	NA	NA
GSMG0043524	---	chr5:149731468-149731495	---	---	0	0	0	0	0	0	NA	NA	NA	NA	0	0	NA	NA	NA	NA	0	0	NA	NA	NA	NA	0	0	NA	NA	NA	NA
GSMG0043525	---	chr5:149731535-149731569	---	---	0	0	0	0	0	0	NA	NA	NA	NA	0	0	NA	NA	NA	NA	0	0	NA	NA	NA	NA	0	0	NA	NA	NA	NA
GSMG0043526	---	chr5:149731579-149731628	---	---	0	0	0	0	0	0	NA	NA	NA	NA	0	0	NA	NA	NA	NA	0	0	NA	NA	NA	NA	0	0	NA	NA	NA	NA
GSMG0043527	---	chr5:149731652-149731689	---	---	0	0	0	0	0	0	NA	NA	NA	NA	0	0	NA	NA	NA	NA	0	0	NA	NA	NA	NA	0	0	NA	NA	NA	NA
GSMG0043528	---	chr5:149731748-149731825	---	---	0	0	0	0	0	0	NA	NA	NA	NA	0	0	NA	NA	NA	NA	0	0	NA	NA	NA	NA	0	0	NA	NA	NA	NA
GSMG0043529	---	chr5:149731928-149731959	---	---	0	0	0	0	0	0	NA	NA	NA	NA	0	0	NA	NA	NA	NA	0	0	NA	NA	NA	NA	0	0	NA	NA	NA	NA
GSMG0043530	---	chr5:149732114-149732144	---	---	0	0	0	0	0	0	NA	NA	NA	NA	0	0	NA	NA	NA	NA	0	0	NA	NA	NA	NA	0	0	NA	NA	NA	NA
GSMG0043531	---	chr5:149732200-149732233	---	---	0	0	0	0	0	0	NA	NA	NA	NA	0	0	NA	NA	NA	NA	0	0	NA	NA	NA	NA	0	0	NA	NA	NA	NA
GSMG0043532	---	chr5:149732255-149732274	---	---	0	0	0	0	0	0	NA	NA	NA	NA	0	0	NA	NA	NA	NA	0	0	NA	NA	NA	NA	0	0	NA	NA	NA	NA
GSMG0043533	---	chr5:149732293-149732351	---	---	0	0	0	0	0	0	NA	NA	NA	NA	0	0	NA	NA	NA	NA	0	0	NA	NA	NA	NA	0	0	NA	NA	NA	NA
GSMG0043534	---	chr5:149732359-149732388	---	---	0	0	0	0	0	0	NA	NA	NA	NA	0	0	NA	NA	NA	NA	0	0	NA	NA	NA	NA	0	0	NA	NA	NA	NA
GSMG0043535	---	chr5:149732450-149732506	---	---	0	0	0	0	0	0	NA	NA	NA	NA	0	0	NA	NA	NA	NA	0	0	NA	NA	NA	NA	0	0	NA	NA	NA	NA
GSMG0043536	---	chr5:149732524-149732551	---	---	0	0	0	0	0	0	NA	NA	NA	NA	0	0	NA	NA	NA	NA	0	0	NA	NA	NA	NA	0	0	NA	NA	NA	NA
GSMG0043537	---	chr5:149732563-149732591	---	---	0	0	0	0	0	0	NA	NA	NA	NA	0	0	NA	NA	NA	NA	0	0	NA	NA	NA	NA	0	0	NA	NA	NA	NA
GSMG0043538	---	chr5:149732606-149732691	---	---	0	0	0	0	0	0	NA	NA	NA	NA	0	0	NA	NA	NA	NA	0	0	NA	NA	NA	NA	0	0	NA	NA	NA	NA
GSMG0043539	---	chr5:149732737-149732803	---	---	0	0	0	0	0	0	NA	NA	NA	NA	0	0	NA	NA	NA	NA	0	0	NA	NA	NA	NA	0	0	NA	NA	NA	NA
GSMG0043540	---	chr5:149732805-149732863	---	---	0	0	0	0	0	0	NA	NA	NA	NA	0	0	NA	NA	NA	NA	0	0	NA	NA	NA	NA	0	0	NA	NA	NA	NA
GSMG0043541	---	chr5:149732876-149732927	---	---	0	0	0	0	0	0	NA	NA	NA	NA	0	0	NA	NA	NA	NA	0	0	NA	NA	NA	NA	0	0	NA	NA	NA	NA
GSMG0043542	---	chr5:149733051-149733094	---	---	0	0	0	0	0	0	NA	NA	NA	NA	0	0	NA	NA	NA	NA	0	0	NA	NA	NA	NA	0	0	NA	NA	NA	NA
GSMG0043543	---	chr5:149733096-149733124	---	---	0	0	0	0	0	0	NA	NA	NA	NA	0	0	NA	NA	NA	NA	0	0	NA	NA	NA	NA	0	0	NA	NA	NA	NA
GSMG0043544	---	chr5:149733172-149733209	---	---	0	0	0	0	0	0	NA	NA	NA	NA	0	0	NA	NA	NA	NA	0	0	NA	NA	NA	NA	0	0	NA	NA	NA	NA
GSMG0043545	---	chr5:149733639-149733674	---	---	0	0	0	0	0	0	NA	NA	NA	NA	0	0	NA	NA	NA	NA	0	0	NA	NA	NA	NA	0	0	NA	NA	NA	NA
GSMG0043546	---	chr5:149733821-149733865	---	---	0	0	0	0	0	0	NA	NA	NA	NA	0	0	NA	NA	NA	NA	0	0	NA	NA	NA	NA	0	0	NA	NA	NA	NA
GSMG0043547	---	chr5:149733897-149733926	---	---	0	0	0	0	0	0	NA	NA	NA	NA	0	0	NA	NA	NA	NA	0	0	NA	NA	NA	NA	0	0	NA	NA	NA	NA
GSMG0043548	---	chr5:149734182-149734241	---	---	0	0	0	0	0	0	NA	NA	NA	NA	0	0	NA	NA	NA	NA	0	0	NA	NA	NA	NA	0	0	NA	NA	NA	NA
GSMG0043549	---	chr5:149734321-149734351	---	---	0	0	0	0	0	0	NA	NA	NA	NA	0	0	NA	NA	NA	NA	0	0	NA	NA	NA	NA	0	0	NA	NA	NA	NA
GSMG0043550	---	chr5:149734376-149734404	---	---	0	0	0	0	0	0	NA	NA	NA	NA	0	0	NA	NA	NA	NA	0	0	NA	NA	NA	NA	0	0	NA	NA	NA	NA
GSMG0043551	---	chr5:149734424-149734460	---	---	0	0	0	0	0	0	NA	NA	NA	NA	0	0	NA	NA	NA	NA	0	0	NA	NA	NA	NA	0	0	NA	NA	NA	NA
GSMG0043552	---	chr5:149734568-149734591	---	---	0	0	0	0	0	0	NA	NA	NA	NA	0	0	NA	NA	NA	NA	0	0	NA	NA	NA	NA	0	0	NA	NA	NA	NA
GSMG0043553	---	chr5:149734685-149734713	---	---	0	0	0	0	0	0	NA	NA	NA	NA	0	0	NA	NA	NA	NA	0	0	NA	NA	NA	NA	0	0	NA	NA	NA	NA
GSMG0043554	---	chr5:149734717-149734749	---	---	0	0	0	0	0	0	NA	NA	NA	NA	0	0	NA	NA	NA	NA	0	0	NA	NA	NA	NA	0	0	NA	NA	NA	NA
GSMG0043555	---	chr5:149734799-149734821	---	---	0	0	0	0	0	0	NA	NA	NA	NA	0	0	NA	NA	NA	NA	0	0	NA	NA	NA	NA	0	0	NA	NA	NA	NA
GSMG0043556	---	chr5:149734887-149734914	---	---	0	0	0	0	0	0	NA	NA	NA	NA	0	0	NA	NA	NA	NA	0	0	NA	NA	NA	NA	0	0	NA	NA	NA	NA
GSMG0043557	---	chr5:149734945-149734985	---	---	0	0	0	0	0	0	NA	NA	NA	NA	0	0	NA	NA	NA	NA	0	0	NA	NA	NA	NA	0	0	NA	NA	NA	NA
GSMG0043558	---	chr5:149734990-149735023	---	---	0	0	0	0	0	0	NA	NA	NA	NA	0	0	NA	NA	NA	NA	0	0	NA	NA	NA	NA	0	0	NA	NA	NA	NA
GSMG0043559	---	chr5:149735284-149735309	---	---	0	0	0	0	0	0	NA	NA	NA	NA	0	0	NA	NA	NA	NA	0	0	NA	NA	NA	NA	0	0	NA	NA	NA	NA
GSMG0043560	---	chr5:149735328-149735357	---	---	0	0	0	0	0	0	NA	NA	NA	NA	0	0	NA	NA	NA	NA	0	0	NA	NA	NA	NA	0	0	NA	NA	NA	NA
GSMG0043561	---	chr5:149735363-149735391	---	---	0	0	0	0	0	0	NA	NA	NA	NA	0	0	NA	NA	NA	NA	0	0	NA	NA	NA	NA	0	0	NA	NA	NA	NA
GSMG0043562	---	chr5:149735440-149735485	---	---	0	0	0	0	0	0	NA	NA	NA	NA	0	0	NA	NA	NA	NA	0	0	NA	NA	NA	NA	0	0	NA	NA	NA	NA
GSMG0043563	---	chr5:149735500-149735528	---	---	0	0	0	0	0	0	NA	NA	NA	NA	0	0	NA	NA	NA	NA	0	0	NA	NA	NA	NA	0	0	NA	NA	NA	NA
GSMG0043564	---	chr5:149735590-149735619	---	---	0	0	0	0	0	0	NA	NA	NA	NA	0	0	NA	NA	NA	NA	0	0	NA	NA	NA	NA	0	0	NA	NA	NA	NA
GSMG0043565	---	chr5:149735632-149735754	---	---	0	0	0	0	0	0	NA	NA	NA	NA	0	0	NA	NA	NA	NA	0	0	NA	NA	NA	NA	0	0	NA	NA	NA	NA
GSMG0043566	---	chr5:149735757-149735881	---	---	0	0	0	0	0	0	NA	NA	NA	NA	0	0	NA	NA	NA	NA	0	0	NA	NA	NA	NA	0	0	NA	NA	NA	NA
GSMG0043567	---	chr5:149735984-149736041	---	---	0	0	0	0	0	0	NA	NA	NA	NA	0	0	NA	NA	NA	NA	0	0	NA	NA	NA	NA	0	0	NA	NA	NA	NA
GSMG0043568	---	chr5:149736224-149736284	---	---	0	0	0	0	0	0	NA	NA	NA	NA	0	0	NA	NA	NA	NA	0	0	NA	NA	NA	NA	0	0	NA	NA	NA	NA
GSMG0043569	---	chr5:149736307-149736399	---	---	0	0	0	0	0	0	NA	NA	NA	NA	0	0	NA	NA	NA	NA	0	0	NA	NA	NA	NA	0	0	NA	NA	NA	NA
GSMG0043570	---	chr5:149736427-149736484	---	---	0	0	0	0	0	0	NA	NA	NA	NA	0	0	NA	NA	NA	NA	0	0	NA	NA	NA	NA	0	0	NA	NA	NA	NA
GSMG0043571	---	chr5:149736487-149736517	---	---	0	0	0	0	0	0	NA	NA	NA	NA	0	0	NA	NA	NA	NA	0	0	NA	NA	NA	NA	0	0	NA	NA	NA	NA
GSMG0043572	---	chr5:149736543-149736632	---	---	0	0	0	0	0	0	NA	NA	NA	NA	0	0	NA	NA	NA	NA	0	0	NA	NA	NA	NA	0	0	NA	NA	NA	NA
GSMG0043573	---	chr5:149736667-149736707	---	---	0	0	0	0	0	0	NA	NA	NA	NA	0	0	NA	NA	NA	NA	0	0	NA	NA	NA	NA	0	0	NA	NA	NA	NA
GSMG0043574	---	chr5:149736754-149736785	---	---	0	0	0	0	0	0	NA	NA	NA	NA	0	0	NA	NA	NA	NA	0	0	NA	NA	NA	NA	0	0	NA	NA	NA	NA
GSMG0043575	---	chr5:149736804-149736833	---	---	0	0	0	0	0	0	NA	NA	NA	NA	0	0	NA	NA	NA	NA	0	0	NA	NA	NA	NA	0	0	NA	NA	NA	NA
GSMG0043576	---	chr5:149736861-149736890	---	---	0	0	0	0	0	0	NA	NA	NA	NA	0	0	NA	NA	NA	NA	0	0	NA	NA	NA	NA	0	0	NA	NA	NA	NA
GSMG0043577	---	chr5:149736932-149737023	---	---	0	0	0	0	0	0	NA	NA	NA	NA	0	0	NA	NA	NA	NA	0	0	NA	NA	NA	NA	0	0	NA	NA	NA	NA
GSMG0043578	---	chr5:149737032-149737062	---	---	0	0	0	0	0	0	NA	NA	NA	NA	0	0	NA	NA	NA	NA	0	0	NA	NA	NA	NA	0	0	NA	NA	NA	NA
GSMG0043579	---	chr5:149737071-149737144	---	---	0	0	0	0	0	0	NA	NA	NA	NA	0	0	NA	NA	NA	NA	0	0	NA	NA	NA	NA	0	0	NA	NA	NA	NA
GSMG0043580	---	chr5:149737147-149737174	---	---	0	0	0	0	0	0	NA	NA	NA	NA	0	0	NA	NA	NA	NA	0	0	NA	NA	NA	NA	0	0	NA	NA	NA	NA
GSMG0043581	---	chr5:149737192-149737219	---	---	0	0	0	0	0	0	NA	NA	NA	NA	0	0	NA	NA	NA	NA	0	0	NA	NA	NA	NA	0	0	NA	NA	NA	NA
GSMG0043582	---	chr5:149737292-149737323	---	---	0	0	0	0	0	0	NA	NA	NA	NA	0	0	NA	NA	NA	NA	0	0	NA	NA	NA	NA	0	0	NA	NA	NA	NA
GSMG0043583	---	chr5:149737346-149737377	---	---	0	0	0	0	0	0	NA	NA	NA	NA	0	0	NA	NA	NA	NA	0	0	NA	NA	NA	NA	0	0	NA	NA	NA	NA
GSMG0043584	---	chr5:149737434-149737473	---	---	0	0	0	0	0	0	NA	NA	NA	NA	0	0	NA	NA	NA	NA	0	0	NA	NA	NA	NA	0	0	NA	NA	NA	NA
GSMG0043585	---	chr5:149737477-149737503	---	---	0	0	0	0	0	0	NA	NA	NA	NA	0	0	NA	NA	NA	NA	0	0	NA	NA	NA	NA	0	0	NA	NA	NA	NA
GSMG0043586	---	chr5:149737651-149737676	---	---	0	0	0	0	0	0	NA	NA	NA	NA	0	0	NA	NA	NA	NA	0	0	NA	NA	NA	NA	0	0	NA	NA	NA	NA
GSMG0043587	---	chr5:149737681-149737775	---	---	0	0	0	0	0	0	NA	NA	NA	NA	0	0	NA	NA	NA	NA	0	0	NA	NA	NA	NA	0	0	NA	NA	NA	NA
GSMG0043588	---	chr5:149738219-149738265	---	---	0	0	0	0	0	0	NA	NA	NA	NA	0	0	NA	NA	NA	NA	0	0	NA	NA	NA	NA	0	0	NA	NA	NA	NA
GSMG0043589	---	chr5:149738271-149738300	---	---	0	0	0	0	0	0	NA	NA	NA	NA	0	0	NA	NA	NA	NA	0	0	NA	NA	NA	NA	0	0	NA	NA	NA	NA
GSMG0043590	---	chr5:149738498-149738543	---	---	0	0	0	0	0	0	NA	NA	NA	NA	0	0	NA	NA	NA	NA	0	0	NA	NA	NA	NA	0	0	NA	NA	NA	NA
GSMG0043591	---	chr5:149738566-149738701	---	---	0	0	0	0	0	0	NA	NA	NA	NA	0	0	NA	NA	NA	NA	0	0	NA	NA	NA	NA	0	0	NA	NA	NA	NA
GSMG0043592	---	chr5:149738705-149738736	---	---	0	0	0	0	0	0	NA	NA	NA	NA	0	0	NA	NA	NA	NA	0	0	NA	NA	NA	NA	0	0	NA	NA	NA	NA
GSMG0043593	---	chr5:149738780-149738804	---	---	0	0	0	0	0	0	NA	NA	NA	NA	0	0	NA	NA	NA	NA	0	0	NA	NA	NA	NA	0	0	NA	NA	NA	NA
GSMG0043594	---	chr5:149738970-149738998	---	---	0	0	0	0	0	0	NA	NA	NA	NA	0	0	NA	NA	NA	NA	0	0	NA	NA	NA	NA	0	0	NA	NA	NA	NA
GSMG0043595	---	chr5:149739034-149739109	---	---	0	0	0	0	0	0	NA	NA	NA	NA	0	0	NA	NA	NA	NA	0	0	NA	NA	NA	NA	0	0	NA	NA	NA	NA
GSMG0043596	---	chr5:149739116-149739202	---	---	0	0	0	0	0	0	NA	NA	NA	NA	0	0	NA	NA	NA	NA	0	0	NA	NA	NA	NA	0	0	NA	NA	NA	NA
GSMG0043597	---	chr5:149739205-149739233	---	---	0	0	0	0	0	0	NA	NA	NA	NA	0	0	NA	NA	NA	NA	0	0	NA	NA	NA	NA	0	0	NA	NA	NA	NA
GSMG0043598	---	chr5:149739242-149739352	---	---	0	0	0	0	0	0	NA	NA	NA	NA	0	0	NA	NA	NA	NA	0	0	NA	NA	NA	NA	0	0	NA	NA	NA	NA
GSMG0043599	---	chr5:149739375-149739461	---	---	0	0	0	0	0	0	NA	NA	NA	NA	0	0	NA	NA	NA	NA	0	0	NA	NA	NA	NA	0	0	NA	NA	NA	NA
GSMG0043600	---	chr5:149739474-149739509	---	---	0	0	0	0	0	0	NA	NA	NA	NA	0	0	NA	NA	NA	NA	0	0	NA	NA	NA	NA	0	0	NA	NA	NA	NA
GSMG0043601	---	chr5:149739524-149739581	---	---	0	0	0	0	0	0	NA	NA	NA	NA	0	0	NA	NA	NA	NA	0	0	NA	NA	NA	NA	0	0	NA	NA	NA	NA
GSMG0043602	---	chr5:149739642-149739761	---	---	0	0	0	0	0	0	NA	NA	NA	NA	0	0	NA	NA	NA	NA	0	0	NA	NA	NA	NA	0	0	NA	NA	NA	NA
GSMG0043603	---	chr5:149739795-149739844	---	---	0	0	0	0	0	0	NA	NA	NA	NA	0	0	NA	NA	NA	NA	0	0	NA	NA	NA	NA	0	0	NA	NA	NA	NA
GSMG0043604	---	chr5:149739883-149739937	---	---	0	0	0	0	0	0	NA	NA	NA	NA	0	0	NA	NA	NA	NA	0	0	NA	NA	NA	NA	0	0	NA	NA	NA	NA
GSMG0043605	---	chr5:149739961-149740030	---	---	0	0	0	0	0	0	NA	NA	NA	NA	0	0	NA	NA	NA	NA	0	0	NA	NA	NA	NA	0	0	NA	NA	NA	NA
GSMG0043606	---	chr5:149740083-149740128	---	---	0	0	0	0	0	0	NA	NA	NA	NA	0	0	NA	NA	NA	NA	0	0	NA	NA	NA	NA	0	0	NA	NA	NA	NA
GSMG0043607	---	chr5:149740219-149740288	---	---	0	0	0	0	0	0	NA	NA	NA	NA	0	0	NA	NA	NA	NA	0	0	NA	NA	NA	NA	0	0	NA	NA	NA	NA
GSMG0043608	---	chr5:149740312-149740337	---	---	0	0	0	0	0	0	NA	NA	NA	NA	0	0	NA	NA	NA	NA	0	0	NA	NA	NA	NA	0	0	NA	NA	NA	NA
GSMG0043609	---	chr5:149740365-149740395	---	---	0	0	0	0	0	0	NA	NA	NA	NA	0	0	NA	NA	NA	NA	0	0	NA	NA	NA	NA	0	0	NA	NA	NA	NA
GSMG0043610	---	chr5:149740397-149740483	---	---	0	0	0	0	0	0	NA	NA	NA	NA	0	0	NA	NA	NA	NA	0	0	NA	NA	NA	NA	0	0	NA	NA	NA	NA
GSMG0043611	---	chr5:149740505-149740539	---	---	0	0	0	0	0	0	NA	NA	NA	NA	0	0	NA	NA	NA	NA	0	0	NA	NA	NA	NA	0	0	NA	NA	NA	NA
GSMG0043612	---	chr5:149740547-149740622	---	---	0	0	0	0	0	0	NA	NA	NA	NA	0	0	NA	NA	NA	NA	0	0	NA	NA	NA	NA	0	0	NA	NA	NA	NA
GSMG0043613	---	chr5:149740659-149740699	---	---	0	0	0	0	0	0	NA	NA	NA	NA	0	0	NA	NA	NA	NA	0	0	NA	NA	NA	NA	0	0	NA	NA	NA	NA
GSMG0043614	---	chr5:149740705-149740743	---	---	0	0	0	0	0	0	NA	NA	NA	NA	0	0	NA	NA	NA	NA	0	0	NA	NA	NA	NA	0	0	NA	NA	NA	NA
GSMG0043615	---	chr5:149740796-149740872	---	---	0	0	0	0	0	0	NA	NA	NA	NA	0	0	NA	NA	NA	NA	0	0	NA	NA	NA	NA	0	0	NA	NA	NA	NA
GSMG0043616	---	chr5:149740905-149740933	---	---	0	0	0	0	0	0	NA	NA	NA	NA	0	0	NA	NA	NA	NA	0	0	NA	NA	NA	NA	0	0	NA	NA	NA	NA
GSMG0043617	---	chr5:149740944-149740974	---	---	0	0	0	0	0	0	NA	NA	NA	NA	0	0	NA	NA	NA	NA	0	0	NA	NA	NA	NA	0	0	NA	NA	NA	NA
GSMG0043618	---	chr5:149740978-149741090	---	---	0	0	0	0	0	0	NA	NA	NA	NA	0	0	NA	NA	NA	NA	0	0	NA	NA	NA	NA	0	0	NA	NA	NA	NA
GSMG0043619	---	chr5:149741129-149741235	---	---	0	0	0	0	0	0	NA	NA	NA	NA	0	0	NA	NA	NA	NA	0	0	NA	NA	NA	NA	0	0	NA	NA	NA	NA
GSMG0043620	---	chr5:149741247-149741386	---	---	0	0	0	0	0	0	NA	NA	NA	NA	0	0	NA	NA	NA	NA	0	0	NA	NA	NA	NA	0	0	NA	NA	NA	NA
GSMG0043621	---	chr5:149741389-149741582	---	---	0	0	0	0	0	0	NA	NA	NA	NA	0	0	NA	NA	NA	NA	0	0	NA	NA	NA	NA	0	0	NA	NA	NA	NA
GSMG0043622	---	chr5:149741591-149741618	---	---	0	0	0	0	0	0	NA	NA	NA	NA	0	0	NA	NA	NA	NA	0	0	NA	NA	NA	NA	0	0	NA	NA	NA	NA
GSMG0043623	---	chr5:149741636-149741681	---	---	0	0	0	0	0	0	NA	NA	NA	NA	0	0	NA	NA	NA	NA	0	0	NA	NA	NA	NA	0	0	NA	NA	NA	NA
GSMG0043624	---	chr5:149741733-149741772	---	---	0	0	0	0	0	0	NA	NA	NA	NA	0	0	NA	NA	NA	NA	0	0	NA	NA	NA	NA	0	0	NA	NA	NA	NA
GSMG0043625	---	chr5:149741809-149741940	---	---	0	0	0	0	0	0	NA	NA	NA	NA	0	0	NA	NA	NA	NA	0	0	NA	NA	NA	NA	0	0	NA	NA	NA	NA
GSMG0043626	---	chr5:149741979-149742009	---	---	0	0	0	0	0	0	NA	NA	NA	NA	0	0	NA	NA	NA	NA	0	0	NA	NA	NA	NA	0	0	NA	NA	NA	NA
GSMG0043627	---	chr5:149742061-149742172	---	---	0	0	0	0	0	0	NA	NA	NA	NA	0	0	NA	NA	NA	NA	0	0	NA	NA	NA	NA	0	0	NA	NA	NA	NA
GSMG0043628	---	chr5:149742185-149742215	---	---	0	0	0	0	0	0	NA	NA	NA	NA	0	0	NA	NA	NA	NA	0	0	NA	NA	NA	NA	0	0	NA	NA	NA	NA
GSMG0043629	---	chr5:149742236-149742270	---	---	0	0	0	0	0	0	NA	NA	NA	NA	0	0	NA	NA	NA	NA	0	0	NA	NA	NA	NA	0	0	NA	NA	NA	NA
GSMG0043630	---	chr5:149742283-149742355	---	---	0	0	0	0	0	0	NA	NA	NA	NA	0	0	NA	NA	NA	NA	0	0	NA	NA	NA	NA	0	0	NA	NA	NA	NA
GSMG0043631	---	chr5:149742534-149742559	---	---	0	0	0	0	0	0	NA	NA	NA	NA	0	0	NA	NA	NA	NA	0	0	NA	NA	NA	NA	0	0	NA	NA	NA	NA
GSMG0043632	---	chr5:149742613-149743460	---	---	0	0	0	0	0	0	NA	NA	NA	NA	0	0	NA	NA	NA	NA	0	0	NA	NA	NA	NA	0	0	NA	NA	NA	NA
GSMG0043633	---	chr5:149743522-149743585	---	---	0	0	0	0	0	0	NA	NA	NA	NA	0	0	NA	NA	NA	NA	0	0	NA	NA	NA	NA	0	0	NA	NA	NA	NA
GSMG0043634	---	chr5:149743604-149743633	---	---	0	0	0	0	0	0	NA	NA	NA	NA	0	0	NA	NA	NA	NA	0	0	NA	NA	NA	NA	0	0	NA	NA	NA	NA
GSMG0043635	---	chr5:149743699-149743746	---	---	0	0	0	0	0	0	NA	NA	NA	NA	0	0	NA	NA	NA	NA	0	0	NA	NA	NA	NA	0	0	NA	NA	NA	NA
GSMG0043636	---	chr5:149743759-149743802	---	---	0	0	0	0	0	0	NA	NA	NA	NA	0	0	NA	NA	NA	NA	0	0	NA	NA	NA	NA	0	0	NA	NA	NA	NA
GSMG0043637	---	chr5:149743815-149743871	---	---	0	0	0	0	0	0	NA	NA	NA	NA	0	0	NA	NA	NA	NA	0	0	NA	NA	NA	NA	0	0	NA	NA	NA	NA
GSMG0043638	---	chr5:149743879-149743918	---	---	0	0	0	0	0	0	NA	NA	NA	NA	0	0	NA	NA	NA	NA	0	0	NA	NA	NA	NA	0	0	NA	NA	NA	NA
GSMG0043639	---	chr5:149743932-149743962	---	---	0	0	0	0	0	0	NA	NA	NA	NA	0	0	NA	NA	NA	NA	0	0	NA	NA	NA	NA	0	0	NA	NA	NA	NA
GSMG0043640	---	chr5:149743975-149744004	---	---	0	0	0	0	0	0	NA	NA	NA	NA	0	0	NA	NA	NA	NA	0	0	NA	NA	NA	NA	0	0	NA	NA	NA	NA
GSMG0043641	---	chr5:149744110-149744142	---	---	0	0	0	0	0	0	NA	NA	NA	NA	0	0	NA	NA	NA	NA	0	0	NA	NA	NA	NA	0	0	NA	NA	NA	NA
GSMG0043642	---	chr5:149744218-149744249	---	---	0	0	0	0	0	0	NA	NA	NA	NA	0	0	NA	NA	NA	NA	0	0	NA	NA	NA	NA	0	0	NA	NA	NA	NA
GSMG0043643	---	chr5:149744259-149744288	---	---	0	0	0	0	0	0	NA	NA	NA	NA	0	0	NA	NA	NA	NA	0	0	NA	NA	NA	NA	0	0	NA	NA	NA	NA
GSMG0043644	---	chr5:149744368-149744398	---	---	0	0	0	0	0	0	NA	NA	NA	NA	0	0	NA	NA	NA	NA	0	0	NA	NA	NA	NA	0	0	NA	NA	NA	NA
GSMG0043645	---	chr5:149744421-149744465	---	---	0	0	0	0	0	0	NA	NA	NA	NA	0	0	NA	NA	NA	NA	0	0	NA	NA	NA	NA	0	0	NA	NA	NA	NA
GSMG0043646	---	chr5:149744477-149744504	---	---	0	0	0	0	0	0	NA	NA	NA	NA	0	0	NA	NA	NA	NA	0	0	NA	NA	NA	NA	0	0	NA	NA	NA	NA
GSMG0043647	---	chr5:149744522-149744587	---	---	0	0	0	0	0	0	NA	NA	NA	NA	0	0	NA	NA	NA	NA	0	0	NA	NA	NA	NA	0	0	NA	NA	NA	NA
GSMG0043648	---	chr5:149744605-149744638	---	---	0	0	0	0	0	0	NA	NA	NA	NA	0	0	NA	NA	NA	NA	0	0	NA	NA	NA	NA	0	0	NA	NA	NA	NA
GSMG0043649	---	chr5:149744663-149744693	---	---	0	0	0	0	0	0	NA	NA	NA	NA	0	0	NA	NA	NA	NA	0	0	NA	NA	NA	NA	0	0	NA	NA	NA	NA
GSMG0043650	---	chr5:149744714-149744741	---	---	0	0	0	0	0	0	NA	NA	NA	NA	0	0	NA	NA	NA	NA	0	0	NA	NA	NA	NA	0	0	NA	NA	NA	NA
GSMG0043651	---	chr5:149744768-149744802	---	---	0	0	0	0	0	0	NA	NA	NA	NA	0	0	NA	NA	NA	NA	0	0	NA	NA	NA	NA	0	0	NA	NA	NA	NA
GSMG0043652	---	chr5:149744826-149744852	---	---	0	0	0	0	0	0	NA	NA	NA	NA	0	0	NA	NA	NA	NA	0	0	NA	NA	NA	NA	0	0	NA	NA	NA	NA
GSMG0043653	---	chr5:149744855-149744938	---	---	0	0	0	0	0	0	NA	NA	NA	NA	0	0	NA	NA	NA	NA	0	0	NA	NA	NA	NA	0	0	NA	NA	NA	NA
GSMG0043654	---	chr5:149745002-149745039	---	---	0	0	0	0	0	0	NA	NA	NA	NA	0	0	NA	NA	NA	NA	0	0	NA	NA	NA	NA	0	0	NA	NA	NA	NA
GSMG0043655	---	chr5:149745087-149745188	---	---	0	0	0	0	0	0	NA	NA	NA	NA	0	0	NA	NA	NA	NA	0	0	NA	NA	NA	NA	0	0	NA	NA	NA	NA
GSMG0043656	---	chr5:149745228-149745280	---	---	0	0	0	0	0	0	NA	NA	NA	NA	0	0	NA	NA	NA	NA	0	0	NA	NA	NA	NA	0	0	NA	NA	NA	NA
GSMG0043657	---	chr5:149745349-149745390	---	---	0	0	0	0	0	0	NA	NA	NA	NA	0	0	NA	NA	NA	NA	0	0	NA	NA	NA	NA	0	0	NA	NA	NA	NA
GSMG0043658	---	chr5:149745399-149745443	---	---	0	0	0	0	0	0	NA	NA	NA	NA	0	0	NA	NA	NA	NA	0	0	NA	NA	NA	NA	0	0	NA	NA	NA	NA
GSMG0043659	---	chr5:149745447-149745509	---	---	0	0	0	0	0	0	NA	NA	NA	NA	0	0	NA	NA	NA	NA	0	0	NA	NA	NA	NA	0	0	NA	NA	NA	NA
GSMG0043660	---	chr5:149745552-149745580	---	---	0	0	0	0	0	0	NA	NA	NA	NA	0	0	NA	NA	NA	NA	0	0	NA	NA	NA	NA	0	0	NA	NA	NA	NA
GSMG0043661	---	chr5:149745612-149745701	---	---	0	0	0	0	0	0	NA	NA	NA	NA	0	0	NA	NA	NA	NA	0	0	NA	NA	NA	NA	0	0	NA	NA	NA	NA
GSMG0043662	---	chr5:149745744-149745780	---	---	0	0	0	0	0	0	NA	NA	NA	NA	0	0	NA	NA	NA	NA	0	0	NA	NA	NA	NA	0	0	NA	NA	NA	NA
GSMG0043663	---	chr5:149745790-149745816	---	---	0	0	0	0	0	0	NA	NA	NA	NA	0	0	NA	NA	NA	NA	0	0	NA	NA	NA	NA	0	0	NA	NA	NA	NA
GSMG0043664	---	chr5:149745826-149745896	---	---	0	0	0	0	0	0	NA	NA	NA	NA	0	0	NA	NA	NA	NA	0	0	NA	NA	NA	NA	0	0	NA	NA	NA	NA
GSMG0043665	---	chr5:149746010-149746036	---	---	0	0	0	0	0	0	NA	NA	NA	NA	0	0	NA	NA	NA	NA	0	0	NA	NA	NA	NA	0	0	NA	NA	NA	NA
GSMG0043666	---	chr5:149746043-149746090	---	---	0	0	0	0	0	0	NA	NA	NA	NA	0	0	NA	NA	NA	NA	0	0	NA	NA	NA	NA	0	0	NA	NA	NA	NA
GSMG0043667	---	chr5:149746095-149746124	---	---	0	0	0	0	0	0	NA	NA	NA	NA	0	0	NA	NA	NA	NA	0	0	NA	NA	NA	NA	0	0	NA	NA	NA	NA
GSMG0043668	---	chr5:149746135-149746172	---	---	0	0	0	0	0	0	NA	NA	NA	NA	0	0	NA	NA	NA	NA	0	0	NA	NA	NA	NA	0	0	NA	NA	NA	NA
GSMG0043669	---	chr5:149746217-149746313	---	---	0	0	0	0	0	0	NA	NA	NA	NA	0	0	NA	NA	NA	NA	0	0	NA	NA	NA	NA	0	0	NA	NA	NA	NA
GSMG0043670	---	chr5:149746315-149746345	---	---	0	0	0	0	0	0	NA	NA	NA	NA	0	0	NA	NA	NA	NA	0	0	NA	NA	NA	NA	0	0	NA	NA	NA	NA
GSMG0043671	---	chr5:149746348-149746464	---	---	0	0	0	0	0	0	NA	NA	NA	NA	0	0	NA	NA	NA	NA	0	0	NA	NA	NA	NA	0	0	NA	NA	NA	NA
GSMG0043672	---	chr5:149746480-149746509	---	---	0	0	0	0	0	0	NA	NA	NA	NA	0	0	NA	NA	NA	NA	0	0	NA	NA	NA	NA	0	0	NA	NA	NA	NA
GSMG0043673	---	chr5:149746555-149746597	---	---	0	0	0	0	0	0	NA	NA	NA	NA	0	0	NA	NA	NA	NA	0	0	NA	NA	NA	NA	0	0	NA	NA	NA	NA
GSMG0043674	---	chr5:149746630-149746660	---	---	0	0	0	0	0	0	NA	NA	NA	NA	0	0	NA	NA	NA	NA	0	0	NA	NA	NA	NA	0	0	NA	NA	NA	NA
GSMG0043675	---	chr5:149746690-149746718	---	---	0	0	0	0	0	0	NA	NA	NA	NA	0	0	NA	NA	NA	NA	0	0	NA	NA	NA	NA	0	0	NA	NA	NA	NA
GSMG0043676	---	chr5:149746786-149746815	---	---	0	0	0	0	0	0	NA	NA	NA	NA	0	0	NA	NA	NA	NA	0	0	NA	NA	NA	NA	0	0	NA	NA	NA	NA
GSMG0043677	---	chr5:149746823-149746852	---	---	0	0	0	0	0	0	NA	NA	NA	NA	0	0	NA	NA	NA	NA	0	0	NA	NA	NA	NA	0	0	NA	NA	NA	NA
GSMG0043678	---	chr5:149746884-149747144	---	---	0	0	0	0	0	0	NA	NA	NA	NA	0	0	NA	NA	NA	NA	0	0	NA	NA	NA	NA	0	0	NA	NA	NA	NA
GSMG0043679	---	chr5:149747186-149747248	---	---	0	0	0	0	0	0	NA	NA	NA	NA	0	0	NA	NA	NA	NA	0	0	NA	NA	NA	NA	0	0	NA	NA	NA	NA
GSMG0043680	---	chr5:149747266-149747302	---	---	0	0	0	0	0	0	NA	NA	NA	NA	0	0	NA	NA	NA	NA	0	0	NA	NA	NA	NA	0	0	NA	NA	NA	NA
GSMG0043681	---	chr5:149747328-149747378	---	---	0	0	0	0	0	0	NA	NA	NA	NA	0	0	NA	NA	NA	NA	0	0	NA	NA	NA	NA	0	0	NA	NA	NA	NA
GSMG0043682	---	chr5:149747486-149747514	---	---	0	0	0	0	0	0	NA	NA	NA	NA	0	0	NA	NA	NA	NA	0	0	NA	NA	NA	NA	0	0	NA	NA	NA	NA
GSMG0043683	---	chr5:149747538-149747567	---	---	0	0	0	0	0	0	NA	NA	NA	NA	0	0	NA	NA	NA	NA	0	0	NA	NA	NA	NA	0	0	NA	NA	NA	NA
GSMG0043684	---	chr5:149747586-149747611	---	---	0	0	0	0	0	0	NA	NA	NA	NA	0	0	NA	NA	NA	NA	0	0	NA	NA	NA	NA	0	0	NA	NA	NA	NA
GSMG0043685	---	chr5:149747690-149747721	---	---	0	0	0	0	0	0	NA	NA	NA	NA	0	0	NA	NA	NA	NA	0	0	NA	NA	NA	NA	0	0	NA	NA	NA	NA
GSMG0043686	---	chr5:149747765-149747851	---	---	0	0	0	0	0	0	NA	NA	NA	NA	0	0	NA	NA	NA	NA	0	0	NA	NA	NA	NA	0	0	NA	NA	NA	NA
GSMG0043687	---	chr5:149747875-149747977	---	---	0	0	0	0	0	0	NA	NA	NA	NA	0	0	NA	NA	NA	NA	0	0	NA	NA	NA	NA	0	0	NA	NA	NA	NA
GSMG0043688	---	chr5:149747988-149748048	---	---	0	0	0	0	0	0	NA	NA	NA	NA	0	0	NA	NA	NA	NA	0	0	NA	NA	NA	NA	0	0	NA	NA	NA	NA
GSMG0043689	---	chr5:149748064-149748103	---	---	0	0	0	0	0	0	NA	NA	NA	NA	0	0	NA	NA	NA	NA	0	0	NA	NA	NA	NA	0	0	NA	NA	NA	NA
GSMG0043690	---	chr5:149748130-149748168	---	---	0	0	0	0	0	0	NA	NA	NA	NA	0	0	NA	NA	NA	NA	0	0	NA	NA	NA	NA	0	0	NA	NA	NA	NA
GSMG0043691	---	chr5:149748176-149748219	---	---	0	0	0	0	0	0	NA	NA	NA	NA	0	0	NA	NA	NA	NA	0	0	NA	NA	NA	NA	0	0	NA	NA	NA	NA
GSMG0043692	---	chr5:149748225-149748286	---	---	0	0	0	0	0	0	NA	NA	NA	NA	0	0	NA	NA	NA	NA	0	0	NA	NA	NA	NA	0	0	NA	NA	NA	NA
GSMG0043693	---	chr5:149748301-149748358	---	---	0	0	0	0	0	0	NA	NA	NA	NA	0	0	NA	NA	NA	NA	0	0	NA	NA	NA	NA	0	0	NA	NA	NA	NA
GSMG0043694	---	chr5:149748411-149748473	---	---	0	0	0	0	0	0	NA	NA	NA	NA	0	0	NA	NA	NA	NA	0	0	NA	NA	NA	NA	0	0	NA	NA	NA	NA
GSMG0043695	---	chr5:149748490-149748513	---	---	0	0	0	0	0	0	NA	NA	NA	NA	0	0	NA	NA	NA	NA	0	0	NA	NA	NA	NA	0	0	NA	NA	NA	NA
GSMG0043696	---	chr5:149748578-149748660	---	---	0	0	0	0	0	0	NA	NA	NA	NA	0	0	NA	NA	NA	NA	0	0	NA	NA	NA	NA	0	0	NA	NA	NA	NA
GSMG0043697	---	chr5:149748687-149748771	---	---	0	0	0	0	0	0	NA	NA	NA	NA	0	0	NA	NA	NA	NA	0	0	NA	NA	NA	NA	0	0	NA	NA	NA	NA
GSMG0043698	---	chr5:149748871-149748899	---	---	0	0	0	0	0	0	NA	NA	NA	NA	0	0	NA	NA	NA	NA	0	0	NA	NA	NA	NA	0	0	NA	NA	NA	NA
GSMG0043699	---	chr5:149748991-149749022	---	---	0	0	0	0	0	0	NA	NA	NA	NA	0	0	NA	NA	NA	NA	0	0	NA	NA	NA	NA	0	0	NA	NA	NA	NA
GSMG0043700	---	chr5:149749026-149749055	---	---	0	0	0	0	0	0	NA	NA	NA	NA	0	0	NA	NA	NA	NA	0	0	NA	NA	NA	NA	0	0	NA	NA	NA	NA
GSMG0043701	---	chr5:149749070-149749146	---	---	0	0	0	0	0	0	NA	NA	NA	NA	0	0	NA	NA	NA	NA	0	0	NA	NA	NA	NA	0	0	NA	NA	NA	NA
GSMG0043702	---	chr5:149749204-149749242	---	---	0	0	0	0	0	0	NA	NA	NA	NA	0	0	NA	NA	NA	NA	0	0	NA	NA	NA	NA	0	0	NA	NA	NA	NA
GSMG0043703	---	chr5:149749248-149749278	---	---	0	0	0	0	0	0	NA	NA	NA	NA	0	0	NA	NA	NA	NA	0	0	NA	NA	NA	NA	0	0	NA	NA	NA	NA
GSMG0043704	---	chr5:149749326-149749354	---	---	0	0	0	0	0	0	NA	NA	NA	NA	0	0	NA	NA	NA	NA	0	0	NA	NA	NA	NA	0	0	NA	NA	NA	NA
GSMG0043705	---	chr5:149749359-149749391	---	---	0	0	0	0	0	0	NA	NA	NA	NA	0	0	NA	NA	NA	NA	0	0	NA	NA	NA	NA	0	0	NA	NA	NA	NA
GSMG0043706	---	chr5:149749425-149749455	---	---	0	0	0	0	0	0	NA	NA	NA	NA	0	0	NA	NA	NA	NA	0	0	NA	NA	NA	NA	0	0	NA	NA	NA	NA
GSMG0043707	---	chr5:149749634-149749662	---	---	0	0	0	0	0	0	NA	NA	NA	NA	0	0	NA	NA	NA	NA	0	0	NA	NA	NA	NA	0	0	NA	NA	NA	NA
GSMG0043708	---	chr5:149749703-149749853	---	---	0	0	0	0	0	0	NA	NA	NA	NA	0	0	NA	NA	NA	NA	0	0	NA	NA	NA	NA	0	0	NA	NA	NA	NA
GSMG0043709	---	chr5:149749863-149749892	---	---	0	0	0	0	0	0	NA	NA	NA	NA	0	0	NA	NA	NA	NA	0	0	NA	NA	NA	NA	0	0	NA	NA	NA	NA
GSMG0043710	---	chr5:149749979-149750060	---	---	0	0	0	0	0	0	NA	NA	NA	NA	0	0	NA	NA	NA	NA	0	0	NA	NA	NA	NA	0	0	NA	NA	NA	NA
GSMG0043711	---	chr5:149750247-149750273	---	---	0	0	0	0	0	0	NA	NA	NA	NA	0	0	NA	NA	NA	NA	0	0	NA	NA	NA	NA	0	0	NA	NA	NA	NA
GSMG0043712	---	chr5:149750393-149750419	---	---	0	0	0	0	0	0	NA	NA	NA	NA	0	0	NA	NA	NA	NA	0	0	NA	NA	NA	NA	0	0	NA	NA	NA	NA
GSMG0043713	---	chr5:149750449-149750475	---	---	0	0	0	0	0	0	NA	NA	NA	NA	0	0	NA	NA	NA	NA	0	0	NA	NA	NA	NA	0	0	NA	NA	NA	NA
GSMG0043714	---	chr5:149750697-149750726	---	---	0	0	0	0	0	0	NA	NA	NA	NA	0	0	NA	NA	NA	NA	0	0	NA	NA	NA	NA	0	0	NA	NA	NA	NA
GSMG0043715	---	chr5:149750935-149750959	---	---	0	0	0	0	0	0	NA	NA	NA	NA	0	0	NA	NA	NA	NA	0	0	NA	NA	NA	NA	0	0	NA	NA	NA	NA
GSMG0043716	---	chr5:149751035-149751065	---	---	0	0	0	0	0	0	NA	NA	NA	NA	0	0	NA	NA	NA	NA	0	0	NA	NA	NA	NA	0	0	NA	NA	NA	NA
GSMG0043717	---	chr5:149751494-149751522	---	---	0	0	0	0	0	0	NA	NA	NA	NA	0	0	NA	NA	NA	NA	0	0	NA	NA	NA	NA	0	0	NA	NA	NA	NA
GSMG0043718	---	chr5:149751668-149751698	---	---	0	0	0	0	0	0	NA	NA	NA	NA	0	0	NA	NA	NA	NA	0	0	NA	NA	NA	NA	0	0	NA	NA	NA	NA
GSMG0043719	---	chr5:149751707-149751752	---	---	0	0	0	0	0	0	NA	NA	NA	NA	0	0	NA	NA	NA	NA	0	0	NA	NA	NA	NA	0	0	NA	NA	NA	NA
GSMG0043720	---	chr5:149751867-149751893	---	---	0	0	0	0	0	0	NA	NA	NA	NA	0	0	NA	NA	NA	NA	0	0	NA	NA	NA	NA	0	0	NA	NA	NA	NA
GSMG0043721	---	chr5:149752288-149752313	---	---	0	0	0	0	0	0	NA	NA	NA	NA	0	0	NA	NA	NA	NA	0	0	NA	NA	NA	NA	0	0	NA	NA	NA	NA
GSMG0043722	---	chr5:149752343-149752371	---	---	0	0	0	0	0	0	NA	NA	NA	NA	0	0	NA	NA	NA	NA	0	0	NA	NA	NA	NA	0	0	NA	NA	NA	NA
GSMG0043723	---	chr5:149752451-149752519	---	---	0	0	0	0	0	0	NA	NA	NA	NA	0	0	NA	NA	NA	NA	0	0	NA	NA	NA	NA	0	0	NA	NA	NA	NA
GSMG0043724	---	chr5:149752753-149752784	---	---	0	0	0	0	0	0	NA	NA	NA	NA	0	0	NA	NA	NA	NA	0	0	NA	NA	NA	NA	0	0	NA	NA	NA	NA
GSMG0043725	---	chr5:149752841-149752870	---	---	0	0	0	0	0	0	NA	NA	NA	NA	0	0	NA	NA	NA	NA	0	0	NA	NA	NA	NA	0	0	NA	NA	NA	NA
GSMG0043726	---	chr5:149752886-149752929	---	---	0	0	0	0	0	0	NA	NA	NA	NA	0	0	NA	NA	NA	NA	0	0	NA	NA	NA	NA	0	0	NA	NA	NA	NA
GSMG0043727	---	chr5:149753034-149753062	---	---	0	0	0	0	0	0	NA	NA	NA	NA	0	0	NA	NA	NA	NA	0	0	NA	NA	NA	NA	0	0	NA	NA	NA	NA
GSMG0043728	---	chr5:149753117-149753150	---	---	0	0	0	0	0	0	NA	NA	NA	NA	0	0	NA	NA	NA	NA	0	0	NA	NA	NA	NA	0	0	NA	NA	NA	NA
GSMG0043729	---	chr5:149753169-149753202	---	---	0	0	0	0	0	0	NA	NA	NA	NA	0	0	NA	NA	NA	NA	0	0	NA	NA	NA	NA	0	0	NA	NA	NA	NA
GSMG0043730	---	chr5:149753344-149753391	---	---	0	0	0	0	0	0	NA	NA	NA	NA	0	0	NA	NA	NA	NA	0	0	NA	NA	NA	NA	0	0	NA	NA	NA	NA
GSMG0043731	---	chr5:149753402-149753429	---	---	0	0	0	0	0	0	NA	NA	NA	NA	0	0	NA	NA	NA	NA	0	0	NA	NA	NA	NA	0	0	NA	NA	NA	NA
GSMG0043732	---	chr5:149753466-149753492	---	---	0	0	0	0	0	0	NA	NA	NA	NA	0	0	NA	NA	NA	NA	0	0	NA	NA	NA	NA	0	0	NA	NA	NA	NA
GSMG0043733	---	chr5:149753548-149753592	---	---	0	0	0	0	0	0	NA	NA	NA	NA	0	0	NA	NA	NA	NA	0	0	NA	NA	NA	NA	0	0	NA	NA	NA	NA
GSMG0043734	---	chr5:149753824-149753851	---	---	0	0	0	0	0	0	NA	NA	NA	NA	0	0	NA	NA	NA	NA	0	0	NA	NA	NA	NA	0	0	NA	NA	NA	NA
GSMG0043735	---	chr5:149753951-149753979	---	---	0	0	0	0	0	0	NA	NA	NA	NA	0	0	NA	NA	NA	NA	0	0	NA	NA	NA	NA	0	0	NA	NA	NA	NA
GSMG0043736	---	chr5:149754067-149754095	---	---	0	0	0	0	0	0	NA	NA	NA	NA	0	0	NA	NA	NA	NA	0	0	NA	NA	NA	NA	0	0	NA	NA	NA	NA
GSMG0043737	---	chr5:149754287-149754313	---	---	0	0	0	0	0	0	NA	NA	NA	NA	0	0	NA	NA	NA	NA	0	0	NA	NA	NA	NA	0	0	NA	NA	NA	NA
GSMG0043738	---	chr5:149754660-149754686	---	---	0	0	0	0	0	0	NA	NA	NA	NA	0	0	NA	NA	NA	NA	0	0	NA	NA	NA	NA	0	0	NA	NA	NA	NA
GSMG0043739	---	chr5:149755213-149755241	---	---	0	0	0	0	0	0	NA	NA	NA	NA	0	0	NA	NA	NA	NA	0	0	NA	NA	NA	NA	0	0	NA	NA	NA	NA
GSMG0043740	---	chr5:149755415-149755440	---	---	0	0	0	0	0	0	NA	NA	NA	NA	0	0	NA	NA	NA	NA	0	0	NA	NA	NA	NA	0	0	NA	NA	NA	NA
GSMG0043741	---	chr5:149818594-149819584	---	---	0	0	0	0	0	0	NA	NA	NA	NA	0	0	NA	NA	NA	NA	0	0	NA	NA	NA	NA	0	0	NA	NA	NA	NA
GSMG0043742	---	chr5:149945944-149946208	---	---	0	0	0	0	0	0	NA	NA	NA	NA	0	0	NA	NA	NA	NA	0	0	NA	NA	NA	NA	0	0	NA	NA	NA	NA
GSMG0043743	---	chr5:150181007-150183371	---	---	0	0	0	0	0	0	NA	NA	NA	NA	0	0	NA	NA	NA	NA	0	0	NA	NA	NA	NA	0	0	NA	NA	NA	NA
GSMG0043744	Gm5	chr5:150423212-150425684	predicted gene 5	Gm1812	0	0.40859	0	0.559097	0	0	1.80343	-0.850741	0.835764	1	0	0	1	0	1	1	1	0	2.92504	-1.54846	0.752874	1	1	0	1.24331	-0.314182	0.942799	1
GSMG0043745	Zar1l	chr5:150430520-150441624	zygote arrest 1-like	XM_359419	0	0.563541	0	0.578163	1	0	2.46288	-1.30034	0.727213	1	0	0	1	0	1	1	0	0	3.1617	-1.6607	0.710178	1	1	0	1.0162	0.0231784	0.995327	1
GSMG0043746	---	chr5:150485776-150489824	---	---	0	0	0	0	0	0	NA	NA	NA	NA	0	0	NA	NA	NA	NA	0	0	NA	NA	NA	NA	0	0	NA	NA	NA	NA
GSMG0043747	---	chr5:150492053-150493794	---	---	8.03654	9.82096	0	5.61035	1	0	1.20655	-0.270893	0.882606	1	0	0	42.7095	5.41649	0.0228275	0.251598	1	0	29.191	-4.86745	0.0511371	0.226622	1	0	1.76531	0.819925	0.679243	1
GSMG0043748	---	chr5:150494298-150494563	---	---	0	1.82739	3.11562	0.969058	1	0	7.4116	-2.88979	0.207934	0.494179	0	0	12.6043	-3.65584	0.149241	0.767187	1	0	3.37418	1.75454	0.490432	0.961873	1	0	1.9841	0.988485	0.668053	1
