## Supplementary material for "Local translation controls early reactive changes in perisynaptic astrocyte processes at pre-symptomatic stages of Alzheimer’s disease": Table S4 (part 9 of 12)

### Sheet: All Genes (continued)
									PAP_APP vs. Astro_APP						PAP_APP vs. PAP_WT						PAP_WT vs. Astro_WT						Astro_APP vs. Astro_WT
GSMG0043749	N4bp2l1	chr5:150495108-150517995	NEDD4 binding protein 2-like 1	2410024N18Rik,AI428195,B230342M21Rik	254.463	525.621	307.096	548.693	1	1	2.06828	-1.04843	0.191297	0.465074	1	1	1.20827	-0.272945	0.765139	1	1	1	1.78673	-0.837321	0.390537	0.858505	1	1	1.04379	-0.0618375	0.943447	1
GSMG0043750	---	chr5:150520528-150523005	---	---	0	0	1.59196	0	0	0	1	0	1	1	0	0	6.46205	-2.69199	0.556102	1	0	0	21.7298	4.4416	0.364962	0.827848	0	0	1	0	1	1
GSMG0043751	N4bp2l2	chr5:150523398-150589077	NEDD4 binding protein 2-like 2	2700092H06Rik,Gm38758,zag,zag1	303.853	280.854	225.426	255.422	1	1	1.07677	0.106711	0.841148	1	1	0	1.34124	0.423572	0.484904	1	1	1	1.13275	-0.179827	0.781001	1	1	1	1.09964	0.137033	0.812589	1
GSMG0043752	---	chr5:150544887-150545711	---	---	0	0	0	0.321201	0	0	1	0	1	1	0	0	1	0	1	1	0	0	1.89966	-0.925744	0.851321	1	0	0	1.83472	-0.875557	0.842425	1
GSMG0043753	---	chr5:150576174-150579126	---	---	0	0	0	0.0642403	0	0	1	0	1	1	0	0	1	0	1	1	0	0	1.42186	0.507776	0.918859	1	0	0	1.47218	0.557952	0.900338	1
GSMG0043754	---	chr5:150581953-150583001	---	---	0.309098	0	0	0	0	0	2.07729	1.0547	0.797273	1	0	0	2.15081	1.10488	0.813163	1	0	0	1	0	1	1	0	0	1	0	1	1
GSMG0043755	Stard13	chr5:150960980-151113659	StAR-related lipid transfer (START) domain containing 13	DLC,DLC2,GT650	2.42139	107.155	0	119.612	1	1	80.2541	-6.3265	1.88046e-16	9.79906e-15	1	0	7.07522	2.82277	0.0459607	0.394196	1	1	633.206	-9.30653	4.5e-14	4.88e-12	1	1	1.11516	-0.157255	0.638006	1
GSMG0043756	---	chr5:151005080-151010736	---	---	0	0	0	0	0	0	NA	NA	NA	NA	0	0	NA	NA	NA	NA	0	0	NA	NA	NA	NA	0	0	NA	NA	NA	NA
GSMG0043757	---	chr5:151051134-151053122	---	---	0	0	0	0	0	0	NA	NA	NA	NA	0	0	NA	NA	NA	NA	0	0	NA	NA	NA	NA	0	0	NA	NA	NA	NA
GSMG0043758	---	chr5:151081155-151084860	---	---	0	0	0	0	0	0	NA	NA	NA	NA	0	0	NA	NA	NA	NA	0	0	NA	NA	NA	NA	0	0	NA	NA	NA	NA
GSMG0043759	---	chr5:151132006-151135436	---	---	0	0	0	0	0	0	NA	NA	NA	NA	0	0	NA	NA	NA	NA	0	0	NA	NA	NA	NA	0	0	NA	NA	NA	NA
GSMG0043760	---	chr5:151136175-151139053	---	---	0	0.802351	0	0.989714	0	0	3.3019	-1.7233	0.672104	1	0	0	1	0	1	1	1	0	5.18151	-2.37337	0.62755	1	1	0	1.20292	-0.266545	0.950788	1
GSMG0043761	---	chr5:151150448-151151890	---	---	0	0	0	0.302136	0	0	1	0	1	1	0	0	1	0	1	1	0	0	1.11383	0.155523	0.975071	1	0	0	1.15325	0.205701	0.963103	1
GSMG0043762	---	chr5:151242135-151245152	---	---	0	0	0	0	0	0	NA	NA	NA	NA	0	0	NA	NA	NA	NA	0	0	NA	NA	NA	NA	0	0	NA	NA	NA	NA
GSMG0043763	---	chr5:151289052-151351676	---	---	3.90457	3.54428	3.92463	3.626	1	0	1.02714	0.0386277	0.969061	1	1	0	1.07116	-0.0991787	0.929244	1	1	0	1.11685	0.159429	0.887524	1	1	0	1.0151	0.0216228	0.982876	1
GSMG0043764	Vmn2r18	chr5:151485126-151529232	vomeronasal 2, receptor 18	EG632671,Vn2r18	0	0	0	0	0	0	NA	NA	NA	NA	0	0	NA	NA	NA	NA	0	0	NA	NA	NA	NA	0	0	NA	NA	NA	NA
GSMG0043765	Rfc3	chr5:151566221-151574700	replication factor C (activator 1) 3	2810416I22Rik,38kD,38kDa,AU022547,Recc,Recc3	47.4169	98.1795	75.825	118.268	1	1	2.04552	-1.03247	0.156314	0.400671	1	1	1.57858	-0.658625	0.42665	1	1	1	1.56072	-0.642214	0.46378	0.936269	1	1	1.20445	-0.268369	0.731647	1
GSMG0043766	Pramel37 // Pramel50	chr5:94214311-94218404	PRAME like 37 // PRAME like 50	EG666203,Gm7978	0	0	0	0	0	0	NA	NA	NA	NA	0	0	NA	NA	NA	NA	0	0	NA	NA	NA	NA	0	0	NA	NA	NA	NA
GSMG0043767	E330014E10Rik	chr5:95923728-95952091	RIKEN cDNA E330014E10 gene	---	0	0	0	0	0	0	NA	NA	NA	NA	0	0	NA	NA	NA	NA	0	0	NA	NA	NA	NA	0	0	NA	NA	NA	NA
GSMG0043768	---	chr5:94581642-94584939	---	---	0	0	0	0	0	0	NA	NA	NA	NA	0	0	NA	NA	NA	NA	0	0	NA	NA	NA	NA	0	0	NA	NA	NA	NA
GSMG0043769	Pramel44	chr5:94734267-94774707	PRAME like 44	624507,Gm42117,Gm6509	0	0	0	0	0	0	NA	NA	NA	NA	0	0	NA	NA	NA	NA	0	0	NA	NA	NA	NA	0	0	NA	NA	NA	NA
GSMG0043770	AA792892	chr5:94487607-94532938	expressed sequence AA792892	---	0	0	0	0	0	0	NA	NA	NA	NA	0	0	NA	NA	NA	NA	0	0	NA	NA	NA	NA	0	0	NA	NA	NA	NA
GSMG0043771	Pramel42	chr5:94674143-94694282	PRAME like 42	Gm3139	0	0	0	0	0	0	NA	NA	NA	NA	0	0	NA	NA	NA	NA	0	0	NA	NA	NA	NA	0	0	NA	NA	NA	NA
GSMG0043772	---	chr11:48842195-48842220	---	---	0	0	0	0	0	0	NA	NA	NA	NA	0	0	NA	NA	NA	NA	0	0	NA	NA	NA	NA	0	0	NA	NA	NA	NA
GSMG0043773	Pramel39	chr5:94450378-94454656	PRAME like 39	A430089I19Rik,Gm16522	0	0	0	0	0	0	NA	NA	NA	NA	0	0	NA	NA	NA	NA	0	0	NA	NA	NA	NA	0	0	NA	NA	NA	NA
GSMG0043774	---	chr5_JH584299v1_random:282009-318483	---	---	0	0	0	0	0	0	NA	NA	NA	NA	0	0	NA	NA	NA	NA	0	0	NA	NA	NA	NA	0	0	NA	NA	NA	NA
GSMG0043775	Gm6367	chr5:94796200-95174474	predicted gene 6367	EG622894	0	0	0	0	0	0	NA	NA	NA	NA	0	0	NA	NA	NA	NA	0	0	NA	NA	NA	NA	0	0	NA	NA	NA	NA
GSMG0043776	Gm16367 // Gm16513	chr5:95013311-95026047	predicted gene 16367 // predicted gene, Gm16513	---	0	0	0	0	0	0	NA	NA	NA	NA	0	0	NA	NA	NA	NA	0	0	NA	NA	NA	NA	0	0	NA	NA	NA	NA
GSMG0043777	Rn18s // Rn45s	chr17:40153888-40159720	18S ribosomal RNA // 45S pre-ribosomal RNA	---	34192.9	20367.7	36017.9	22957.8	1	1	1.67882	0.747446	0.00314448	0.016176	1	1	1.0534	-0.0750522	0.794494	1	1	1	1.56892	0.649773	0.0348908	0.171692	1	1	1.12719	-0.172726	0.530697	1
GSMG0043778	---	chr6:3201474-3201532	---	---	209.607	165.447	218.312	151.938	1	1	1.27075	0.345681	0.265154	0.587896	1	1	1.04458	-0.0629297	0.857813	1	1	1	1.44164	0.527709	0.156495	0.497479	1	1	1.08606	0.119099	0.721411	1
GSMG0043779	Gm8579	chr6:3288519-3317019	spermatogenesis associated glutamate (E)-rich protein 4a pseudogene	EG667335	0	0	0	0	0	0	NA	NA	NA	NA	0	0	NA	NA	NA	NA	0	0	NA	NA	NA	NA	0	0	NA	NA	NA	NA
GSMG0043780	---	chr6:3334633-3334957	---	---	0	0	0	0	0	0	NA	NA	NA	NA	0	0	NA	NA	NA	NA	0	0	NA	NA	NA	NA	0	0	NA	NA	NA	NA
GSMG0043781	Vps50	chr6:3498393-3603531	VPS50 EARP/GARPII complex subunit	1700034M03Rik,8430415E05Rik,BLM,C87205,Ccdc132,mKIAA1861	261.352	305.354	230.079	204.732	1	1	1.17728	-0.235455	0.316109	0.6625	1	1	1.13044	0.176882	0.509302	1	1	1	1.12495	0.169867	0.548263	1	1	1	1.49713	0.582203	0.0207423	1
GSMG0043782	---	chr6:3583814-3586303	---	---	0	0	0	0	0	0	NA	NA	NA	NA	0	0	NA	NA	NA	NA	0	0	NA	NA	NA	NA	0	0	NA	NA	NA	NA
GSMG0043783	Gngt1	chr6:3993817-3997436	guanine nucleotide binding protein (G protein), gamma transducing activity polypeptide 1	G(y)1,Gng,Gng1	0	0.200588	0	0	0	0	1.18401	-0.243683	0.952673	1	0	0	1	0	1	1	0	0	1	0	1	1	0	0	3.98144	1.99329	0.655642	1
GSMG0043784	Gng11	chr6:4003987-4008443	guanine nucleotide binding protein (G protein), gamma 11	0610037B21Rik	1536.08	1401.06	1351.63	1185.76	1	1	1.09544	0.131507	0.705817	1	1	1	1.13514	0.182874	0.644722	1	1	1	1.14025	0.189348	0.654857	1	1	1	1.18158	0.240715	0.525128	1
GSMG0043785	Col1a2	chr6:4505618-4541543	collagen, type I, alpha 2	AA960264,AI325291,Co,Col,Col1,Col1a-2,Cola-2,Cola2,oim	26.4563	22.5832	37.0205	13.4871	1	0	1.17945	0.238115	0.846283	1	1	0	1.38614	-0.471077	0.735232	1	1	0	2.73727	1.45274	0.328231	0.777564	1	0	1.67429	0.743547	0.576895	1
GSMG0043786	---	chr6:4506087-4507878	---	---	0	0	0	0	0	0	NA	NA	NA	NA	0	0	NA	NA	NA	NA	0	0	NA	NA	NA	NA	0	0	NA	NA	NA	NA
GSMG0043787	---	chr6:4532014-4532034	---	---	0	0	0	0	0	0	NA	NA	NA	NA	0	0	NA	NA	NA	NA	0	0	NA	NA	NA	NA	0	0	NA	NA	NA	NA
GSMG0043788	Casd1	chr6:4600911-4643381	CAS1 domain containing 1	Cas,Cas1,Cast1,SOAT	214.278	134.051	223.143	170.312	1	1	1.60043	0.678459	0.0717808	0.219239	1	1	1.03981	-0.0563158	0.894927	1	1	1	1.30855	0.387974	0.391913	0.859818	1	1	1.27174	-0.3468	0.39399	1
GSMG0043789	---	chr6:4610245-4611170	---	---	0	0	0	0.121595	0	0	1	0	1	1	0	0	1	0	1	1	0	0	1.11383	0.155523	0.975071	1	0	0	1.15325	0.205702	0.963103	1
GSMG0043790	Peg10	chr6:4747306-4760514	paternally expressed 10	AA407948,Ed,Edr,HB-1,Ma,Mar,Mar2,Mart2,MEF3,MEF3L,MyEF-3,Rt,Rtl2	0	22.4041	6.00844	11.7956	1	0	90.3275	-6.49709	5.05526e-07	6.46345e-06	1	0	24.171	-4.59521	0.0010071	0.0287765	1	0	1.98651	-0.99024	0.334533	0.787035	1	0	1.88119	0.911646	0.299669	1
GSMG0043791	Ppp1r9a	chr6:4902974-5165661	protein phosphatase 1, regulatory subunit 9A	2810430P21Rik,4930518N04Rik,5330407E15,A230094E16Rik,BB181831,N,neur,neurabin-I,NRB	29.7616	125.626	26.6813	80.8782	1	1	4.19598	-2.06901	0.0941136	0.271128	1	0	1.12178	0.165796	0.906551	1	1	1	3.02804	-1.59838	0.286789	0.721676	1	1	1.55447	0.636421	0.633767	1
GSMG0043792	---	chr6:4942147-4946295	---	---	0	0	0	0	0	0	NA	NA	NA	NA	0	0	NA	NA	NA	NA	0	0	NA	NA	NA	NA	0	0	NA	NA	NA	NA
GSMG0043793	---	chr6:4946568-4947803	---	---	0	0	0	0	0	0	NA	NA	NA	NA	0	0	NA	NA	NA	NA	0	0	NA	NA	NA	NA	0	0	NA	NA	NA	NA
GSMG0043794	---	chr6:5087717-5091734	---	---	0	0	0	0	0	0	NA	NA	NA	NA	0	0	NA	NA	NA	NA	0	0	NA	NA	NA	NA	0	0	NA	NA	NA	NA
GSMG0043795	---	chr6:5119803-5121330	---	---	0	0	0	0	0	0	NA	NA	NA	NA	0	0	NA	NA	NA	NA	0	0	NA	NA	NA	NA	0	0	NA	NA	NA	NA
GSMG0043796	---	chr6:5125637-5127794	---	---	0	0	0	0	0	0	NA	NA	NA	NA	0	0	NA	NA	NA	NA	0	0	NA	NA	NA	NA	0	0	NA	NA	NA	NA
GSMG0043797	---	chr6:5159852-5227479	---	---	2.42139	1.62309	0	0.974352	1	0	1.33253	0.414168	0.83097	1	0	0	11.4405	3.51608	0.144515	0.756587	1	0	5.09008	-2.34769	0.352924	0.81194	1	0	1.68672	0.754222	0.7175	1
GSMG0043798	---	chr6:5279655-5281480	---	---	0	0	0	0	0	0	NA	NA	NA	NA	0	0	NA	NA	NA	NA	0	0	NA	NA	NA	NA	0	0	NA	NA	NA	NA
GSMG0043799	---	chr14:24459875-24459906	---	---	0	0	0	0	0	0	NA	NA	NA	NA	0	0	NA	NA	NA	NA	0	0	NA	NA	NA	NA	0	0	NA	NA	NA	NA
GSMG0043800	Asb4	chr6:5383386-5433022	ankyrin repeat and SOCS box-containing 4	8430401O13Rik,AV117194,AW060255	0	5.58429	0	9.33252	1	0	22.6825	-4.50351	0.0631906	0.198107	0	0	1	0	1	1	1	0	49.1196	-5.61823	0.0534967	0.234314	1	0	1.66	-0.731184	0.760461	1
GSMG0043801	---	chr10:85593665-85593694	---	---	0	0	0	0	0	0	NA	NA	NA	NA	0	0	NA	NA	NA	NA	0	0	NA	NA	NA	NA	0	0	NA	NA	NA	NA
GSMG0043802	Dync1i1	chr6:5725638-6028042	dynein cytoplasmic 1 intermediate chain 1	DHIC-1,DI,DIC,Dnci,Dncic1,IC7,IC74	533.164	1342.17	721.83	853.59	1	1	2.52178	-1.33444	4.50003e-06	4.72912e-05	1	1	1.35597	-0.439322	0.185005	0.849736	1	1	1.18006	-0.238859	0.497923	0.969108	1	1	1.57599	0.656262	0.0369937	1
GSMG0043803	---	chr6:5776225-5777594	---	---	0	0.158658	0	0.0642403	0	0	1.18402	-0.24369	0.952672	1	0	0	1	0	1	1	0	0	1.42186	0.507776	0.918859	1	0	0	2.19619	1.135	0.798912	1
GSMG0043804	---	chr6:5790901-5793073	---	---	4.98323	0	0	0	0	0	25.5323	4.67425	0.242083	0.550722	0	0	26.4364	4.72445	0.302122	1	0	0	1	0	1	1	0	0	1	0	1	1
GSMG0043805	---	chr6:5817118-5819644	---	---	0	0	0	0.121595	0	0	1	0	1	1	0	0	1	0	1	1	0	0	1.11383	0.155523	0.975071	1	0	0	1.15325	0.205702	0.963103	1
GSMG0043806	---	chr6:5954963-5958032	---	---	0	0	0	1.57333	0	0	1	0	1	1	0	0	1	0	1	1	1	0	8.21219	-3.03777	0.533531	0.994495	1	0	7.93134	-2.98756	0.490902	1
GSMG0043807	Gm20619	chr6:6248659-6378675	predicted gene 20619	---	0	0.204295	0	0	0	0	1.18401	-0.243683	0.952673	1	0	0	1	0	1	1	0	0	1	0	1	1	0	0	3.98144	1.99329	0.655642	1
GSMG0043808	---	chr6:6356915-6357180	---	---	0	0	0	0	0	0	NA	NA	NA	NA	0	0	NA	NA	NA	NA	0	0	NA	NA	NA	NA	0	0	NA	NA	NA	NA
GSMG0043809	Dlx6	chr6:6863334-6867970	distal-less homeobox 6	---	0	6.25188	7.70161	5.15929	1	0	25.2396	-4.65762	0.00960061	0.0421398	0	0	31.0566	-4.95683	0.0118795	0.161602	1	0	1.47864	0.564275	0.756033	1	1	0	1.20169	0.265062	0.870664	1
GSMG0043810	Sdhaf3	chr6:6956003-7041770	succinate dehydrogenase complex assembly factor 3	0610005M07Rik,4933430A16Rik,Ac,Acn9	272.257	302.416	322.935	317.273	1	1	1.11036	-0.151033	0.605951	0.977451	1	1	1.18587	-0.245946	0.459499	1	1	1	1.01946	0.0278013	0.93707	1	1	1	1.04762	-0.0671123	0.831222	1
GSMG0043811	---	chr10:66529845-66529917	---	---	0	0	0	0	0	0	NA	NA	NA	NA	0	0	NA	NA	NA	NA	0	0	NA	NA	NA	NA	0	0	NA	NA	NA	NA
GSMG0043812	Gm19272	chr6:7301906-7379577	predicted gene, 19272	---	0	0	0	0	0	0	NA	NA	NA	NA	0	0	NA	NA	NA	NA	0	0	NA	NA	NA	NA	0	0	NA	NA	NA	NA
GSMG0043813	Tac1	chr6:7555061-7562978	tachykinin 1	4930528L02Rik,N,NK,NK-,NK-1,NK1,Nkna,P,PP,PPT-A,PPTA,SP	512.521	63.2949	295.25	51.3544	1	1	8.1105	3.01979	9.8066e-13	3.27124e-11	1	1	1.73758	0.797078	0.0928462	0.594993	1	1	5.8149	2.53975	6.86e-07	1.97e-05	1	1	1.24577	0.31704	0.495028	1
GSMG0043814	---	chr6:7562367-7565835	---	---	2.4752	0	1.03132	0.185836	1	0	12.7076	3.66762	0.021871	0.0839122	1	0	2.41929	1.27458	0.449992	1	1	0	4.36073	2.12457	0.274184	0.70486	1	0	1.20453	-0.268466	0.885692	1
GSMG0043815	1700012J15Rik	chr6:7766349-7778030	RIKEN cDNA 1700012J15 gene	Gm44217	0	0	0	0	0	0	NA	NA	NA	NA	0	0	NA	NA	NA	NA	0	0	NA	NA	NA	NA	0	0	NA	NA	NA	NA
GSMG0043816	C1galt1	chr6:7845224-7874028	core 1 synthase, glycoprotein-N-acetylgalactosamine 3-beta-galactosyltransferase, 1	2210410E06Rik,AV284120,T-synt,T-synthase	17.3752	11.9601	15.2979	22.3273	1	1	1.41888	0.50475	0.704564	1	1	1	1.11253	0.153839	0.918877	1	1	1	1.45914	-0.54512	0.733638	1	1	1	1.86094	-0.89603	0.532108	1
GSMG0043817	---	chr6:7853871-7855742	---	---	0	0	0	0	0	0	NA	NA	NA	NA	0	0	NA	NA	NA	NA	0	0	NA	NA	NA	NA	0	0	NA	NA	NA	NA
GSMG0043818	---	chr6:7874270-7875682	---	---	73.4636	25.3615	28.0209	15.9471	1	1	2.90457	1.53833	0.206533	0.491656	1	0	2.62394	1.39173	0.315391	1	1	1	1.7502	0.80752	0.586306	1	1	1	1.5811	0.660928	0.618686	1
GSMG0043819	Mios	chr6:8209227-8236271	meiosis regulator for oocyte development	C81488	25.1339	99.781	49.3582	113.528	1	1	3.91685	-1.96969	0.0320534	0.114602	1	1	1.93659	-0.953517	0.362022	1	1	1	2.30013	-1.20171	0.276272	0.707073	1	1	1.13724	-0.185539	0.850441	1
GSMG0043820	---	chr6:8216523-8219210	---	---	0	0	0	0.487971	0	0	1	0	1	1	0	0	1	0	1	1	1	0	2.51764	-1.33207	0.786911	1	1	0	2.43156	-1.28188	0.770367	1
GSMG0043821	---	chr10:118083822-118083841	---	---	0	0	0	0	0	0	NA	NA	NA	NA	0	0	NA	NA	NA	NA	0	0	NA	NA	NA	NA	0	0	NA	NA	NA	NA
GSMG0043822	---	chr6:8280626-8284555	---	---	16.4263	5.33178	0	1.58535	1	0	3.09503	1.62995	0.296638	0.634885	1	0	87.3283	6.44838	0.00217376	0.05107	1	0	8.82784	-3.14206	0.16006	0.504436	1	0	3.19622	1.67637	0.334412	1
GSMG0043823	---	chr6:8297143-8298613	---	---	0	0	0	0	0	0	NA	NA	NA	NA	0	0	NA	NA	NA	NA	0	0	NA	NA	NA	NA	0	0	NA	NA	NA	NA
GSMG0043824	---	chr6:8404420-8405256	---	---	0	0	0	0	0	0	NA	NA	NA	NA	0	0	NA	NA	NA	NA	0	0	NA	NA	NA	NA	0	0	NA	NA	NA	NA
GSMG0043825	---	chr6:8414255-8415782	---	---	0	0	0	0	0	0	NA	NA	NA	NA	0	0	NA	NA	NA	NA	0	0	NA	NA	NA	NA	0	0	NA	NA	NA	NA
GSMG0043826	---	chr6:8513330-8514881	---	---	0	2.49483	0	0.429026	1	0	10.0804	-3.33348	0.238879	0.545371	0	0	1	0	1	1	1	0	2.35444	-1.23538	0.723104	1	1	0	5.58526	2.48163	0.406617	1
GSMG0043827	Umad1	chr6:8259288-8459469	UMAP1-MVP12 associated (UMA) domain containing 1	Gm16039	100.564	180.758	116.674	189.105	1	1	1.795	-0.843985	0.253974	0.570322	1	1	1.15889	-0.21274	0.800702	1	1	1	1.62024	-0.696206	0.437525	0.910795	1	1	1.04606	-0.0649616	0.935347	1
GSMG0043828	Glcci1	chr6:8509600-8597549	glucocorticoid induced transcript 1	2310047L21Rik,A130036A18Rik,Fam117,Fam117c,GIG1,Gig18,Ts,Tssn1	127.013	227.713	83.2427	163.616	1	1	1.80196	-0.849571	0.122187	0.332716	1	0	1.51709	0.601304	0.339225	1	1	1	1.96475	-0.974346	0.144811	0.4724	1	1	1.39139	0.476529	0.422378	1
GSMG0043829	---	chr6:8522996-8525646	---	---	0	0	0	0	0	0	NA	NA	NA	NA	0	0	NA	NA	NA	NA	0	0	NA	NA	NA	NA	0	0	NA	NA	NA	NA
GSMG0043830	---	chr6:8551303-8553162	---	---	0	0	0	0	0	0	NA	NA	NA	NA	0	0	NA	NA	NA	NA	0	0	NA	NA	NA	NA	0	0	NA	NA	NA	NA
GSMG0043831	---	chr6:8580406-8582432	---	---	0	0	0	0	0	0	NA	NA	NA	NA	0	0	NA	NA	NA	NA	0	0	NA	NA	NA	NA	0	0	NA	NA	NA	NA
GSMG0043832	---	chr6:8588077-8591386	---	---	0	0.317315	0	0	0	0	1.70986	-0.77388	0.850454	1	0	0	1	0	1	1	0	0	1	0	1	1	0	0	5.74969	2.52349	0.57228	1
GSMG0043833	Nxph1	chr6:8948613-9249267	neurexophilin 1	C130005L03Rik	603.682	230.76	495.461	221.763	1	1	2.61367	1.38608	9.48379e-07	1.15633e-05	1	1	1.21604	0.282196	0.37725	1	1	1	2.23282	1.15887	0.000690309	0.0076055	1	1	1.03885	0.0549858	0.857992	1
GSMG0043834	---	chr6:8991772-8994242	---	---	0	0	0	0	0	0	NA	NA	NA	NA	0	0	NA	NA	NA	NA	0	0	NA	NA	NA	NA	0	0	NA	NA	NA	NA
GSMG0043835	---	chr6:8994251-8999177	---	---	0	0	0	0	0	0	NA	NA	NA	NA	0	0	NA	NA	NA	NA	0	0	NA	NA	NA	NA	0	0	NA	NA	NA	NA
GSMG0043836	---	chr6:9009306-9013961	---	---	0	0	0	0	0	0	NA	NA	NA	NA	0	0	NA	NA	NA	NA	0	0	NA	NA	NA	NA	0	0	NA	NA	NA	NA
GSMG0043837	---	chr6:9035583-9038899	---	---	0	0	0	0	0	0	NA	NA	NA	NA	0	0	NA	NA	NA	NA	0	0	NA	NA	NA	NA	0	0	NA	NA	NA	NA
GSMG0043838	---	chr6:9260488-9262433	---	---	0	0.475973	0	0.121595	0	0	2.1686	-1.11676	0.785151	1	0	0	1	0	1	1	0	0	1.11382	0.155516	0.975072	1	0	0	3.15101	1.65581	0.709078	1
GSMG0043839	---	chr6:9266445-9266926	---	---	0	0	0	0	0	0	NA	NA	NA	NA	0	0	NA	NA	NA	NA	0	0	NA	NA	NA	NA	0	0	NA	NA	NA	NA
GSMG0043840	---	chr10:83219633-83219661	---	---	0	0	0	0	0	0	NA	NA	NA	NA	0	0	NA	NA	NA	NA	0	0	NA	NA	NA	NA	0	0	NA	NA	NA	NA
GSMG0043841	---	chr6:10359031-10361923	---	---	0	0	0	0	0	0	NA	NA	NA	NA	0	0	NA	NA	NA	NA	0	0	NA	NA	NA	NA	0	0	NA	NA	NA	NA
GSMG0043842	---	chr6:10803961-10805584	---	---	0	0	0	0	0	0	NA	NA	NA	NA	0	0	NA	NA	NA	NA	0	0	NA	NA	NA	NA	0	0	NA	NA	NA	NA
GSMG0043843	Phf14	chr6:11907828-12081197	PHD finger protein 14	1110001C23Rik,4932409F11Rik,5730446A07Rik,AA623952,AV297001,mKIAA0783	121.364	122.815	195.13	136.438	1	1	1.01405	-0.0201331	0.980885	1	1	1	1.61136	-0.688279	0.471165	1	1	1	1.43031	0.516323	0.612238	1	1	1	1.11097	-0.151823	0.867756	1
GSMG0043844	---	chr6:11908763-11911776	---	---	0	0.204295	0	0	0	0	1.18401	-0.243683	0.952673	1	0	0	1	0	1	1	0	0	1	0	1	1	0	0	3.98144	1.99329	0.655642	1
GSMG0043845	---	chr6:11975072-11976750	---	---	0	0.317315	0	0	0	0	1.70986	-0.77388	0.850454	1	0	0	1	0	1	1	0	0	1	0	1	1	0	0	5.74969	2.52349	0.57228	1
GSMG0043846	---	chr6:11998493-12002207	---	---	0	1.93226	0	0.256961	0	0	7.68629	-2.94229	0.465692	0.847808	0	0	1	0	1	1	0	0	1.61152	-0.688424	0.889297	1	0	0	6.22205	2.63739	0.5438	1
GSMG0043847	---	chr6:12015531-12020024	---	---	0	0	0	0.0642403	0	0	1	0	1	1	0	0	1	0	1	1	0	0	1.42186	0.507776	0.918859	1	0	0	1.47218	0.557952	0.900338	1
GSMG0043848	---	chr6:12025758-12028911	---	---	0	0	0	0	0	0	NA	NA	NA	NA	0	0	NA	NA	NA	NA	0	0	NA	NA	NA	NA	0	0	NA	NA	NA	NA
GSMG0043849	---	chr6:12041516-12047421	---	---	12.7996	10.088	0.318392	7.16498	1	0	1.29424	0.372108	0.749745	1	1	0	35.1616	5.13593	0.00340582	0.0695938	1	0	19.1568	-4.25979	0.0190087	0.108219	1	0	1.41817	0.504033	0.688803	1
GSMG0043850	---	chr6:12066299-12071124	---	---	0.262275	0	0	0	0	0	2.07729	1.0547	0.797273	1	0	0	2.15081	1.10488	0.813163	1	0	0	1	0	1	1	0	0	1	0	1	1
GSMG0043851	---	chr6:12114346-12114371	---	---	0	0	0	0	0	0	NA	NA	NA	NA	0	0	NA	NA	NA	NA	0	0	NA	NA	NA	NA	0	0	NA	NA	NA	NA
GSMG0043852	---	chr14:113110447-113110472	---	---	0	0	0	0	0	0	NA	NA	NA	NA	0	0	NA	NA	NA	NA	0	0	NA	NA	NA	NA	0	0	NA	NA	NA	NA
GSMG0043853	---	chr6:12116021-12116042	---	---	0	0	0	0	0	0	NA	NA	NA	NA	0	0	NA	NA	NA	NA	0	0	NA	NA	NA	NA	0	0	NA	NA	NA	NA
GSMG0043854	---	chr6:12116384-12116409	---	---	0	0	0	0	0	0	NA	NA	NA	NA	0	0	NA	NA	NA	NA	0	0	NA	NA	NA	NA	0	0	NA	NA	NA	NA
GSMG0043855	---	chr6:12636519-12637743	---	---	0	0	0	0	0	0	NA	NA	NA	NA	0	0	NA	NA	NA	NA	0	0	NA	NA	NA	NA	0	0	NA	NA	NA	NA
GSMG0043856	Tmem106b	chr6:13069758-13089267	transmembrane protein 106B	2310036D22Rik,5830455K21Rik,6430519M21Rik,AI428776,AI661344	360.805	187.914	295.093	274.009	1	1	1.91266	0.935581	0.0176622	0.0703354	1	1	1.21949	0.286274	0.52231	1	1	1	1.07495	0.104264	0.826901	1	1	1	1.45906	-0.545042	0.202145	1
GSMG0043857	---	chr6:13089728-13092269	---	---	2.78188	1.3541	0	0.192721	0	0	2.10006	1.07043	0.786348	1	0	0	14.7503	3.88267	0.397736	1	0	0	1.30987	-0.389428	0.937367	1	0	0	5.36215	2.42281	0.579089	1
GSMG0043858	1700016P04Rik	chr6:13413334-13415995	RIKEN cDNA 1700016P04 gene	---	0	0	0	0	0	0	NA	NA	NA	NA	0	0	NA	NA	NA	NA	0	0	NA	NA	NA	NA	0	0	NA	NA	NA	NA
GSMG0043859	1110019D14Rik	chr6:13871524-14044384	RIKEN cDNA 1110019D14 gene	---	24.7125	6.36944	22.9273	10.3295	1	0	3.92147	1.9714	0.000253186	0.00176784	1	0	1.07677	0.106712	0.847354	1	1	0	2.24285	1.16533	0.046973	0.213003	1	0	1.62377	-0.69935	0.221394	1
GSMG0043860	---	chr6:13908836-13911921	---	---	7.77153	0	0	1.16866	0	0	39.7557	5.31309	0.182895	0.450939	0	0	41.1644	5.36333	0.240828	0.95163	1	0	6.13578	-2.61725	0.592221	1	1	0	5.9258	-2.56701	0.554676	1
GSMG0043861	---	chr6:13922913-13925632	---	---	0	0	0	0	0	0	NA	NA	NA	NA	0	0	NA	NA	NA	NA	0	0	NA	NA	NA	NA	0	0	NA	NA	NA	NA
GSMG0043862	---	chr2:32363487-32363513	---	---	0	0	0	0	0	0	NA	NA	NA	NA	0	0	NA	NA	NA	NA	0	0	NA	NA	NA	NA	0	0	NA	NA	NA	NA
GSMG0043864	Foxp2	chr6:14901348-15441976	forkhead box P2	2810043D05Rik,AI449000,CAG-16,D0Kis,D0Kist7	3.93413	7.97424	0	4.54443	1	0	1.96498	-0.974516	0.512938	0.89549	0	0	21.5369	4.42874	0.0294376	0.298724	1	0	24.1359	-4.59311	0.0284909	0.147774	1	0	1.75339	0.810146	0.606875	1
GSMG0043865	---	chr6:14922821-14925525	---	---	0	0	0	0	0	0	NA	NA	NA	NA	0	0	NA	NA	NA	NA	0	0	NA	NA	NA	NA	0	0	NA	NA	NA	NA
GSMG0043866	---	chr6:14992562-14995090	---	---	0	0	0	0	0	0	NA	NA	NA	NA	0	0	NA	NA	NA	NA	0	0	NA	NA	NA	NA	0	0	NA	NA	NA	NA
GSMG0043867	---	chr6:15027328-15030330	---	---	0	0	0	0	0	0	NA	NA	NA	NA	0	0	NA	NA	NA	NA	0	0	NA	NA	NA	NA	0	0	NA	NA	NA	NA
GSMG0043868	---	chr6:15095412-15096835	---	---	0	0	0	0	0	0	NA	NA	NA	NA	0	0	NA	NA	NA	NA	0	0	NA	NA	NA	NA	0	0	NA	NA	NA	NA
GSMG0043869	---	chr6:15166140-15166834	---	---	0	0	0	0	0	0	NA	NA	NA	NA	0	0	NA	NA	NA	NA	0	0	NA	NA	NA	NA	0	0	NA	NA	NA	NA
GSMG0043870	---	chr6:15324285-15325464	---	---	0	0	0	0	0	0	NA	NA	NA	NA	0	0	NA	NA	NA	NA	0	0	NA	NA	NA	NA	0	0	NA	NA	NA	NA
GSMG0043871	---	chr6:15344781-15347215	---	---	0	0	0	0	0	0	NA	NA	NA	NA	0	0	NA	NA	NA	NA	0	0	NA	NA	NA	NA	0	0	NA	NA	NA	NA
GSMG0043872	---	chr6:15366133-15369426	---	---	0	0	0	0	0	0	NA	NA	NA	NA	0	0	NA	NA	NA	NA	0	0	NA	NA	NA	NA	0	0	NA	NA	NA	NA
GSMG0043873	---	chr6:15384438-15385363	---	---	0	0	0	0	0	0	NA	NA	NA	NA	0	0	NA	NA	NA	NA	0	0	NA	NA	NA	NA	0	0	NA	NA	NA	NA
GSMG0043874	Mdfic	chr6:15720659-15802168	MyoD family inhibitor domain containing	Kdt1,Mdfid	16.5233	17.5042	23.1012	14.4426	1	1	1.05117	-0.0719973	NA	NA	1	1	1.38581	-0.470734	NA	NA	1	1	1.59926	0.677407	NA	NA	1	1	1.21308	0.278671	NA	NA
GSMG0043875	---	chr6:15731164-15733289	---	---	0	0	0	0	0	0	NA	NA	NA	NA	0	0	NA	NA	NA	NA	0	0	NA	NA	NA	NA	0	0	NA	NA	NA	NA
GSMG0043876	---	chr6:15762502-15765893	---	---	0	0	0	0	0	0	NA	NA	NA	NA	0	0	NA	NA	NA	NA	0	0	NA	NA	NA	NA	0	0	NA	NA	NA	NA
GSMG0043877	---	chr6:15811322-15813057	---	---	0	0	0	0	0	0	NA	NA	NA	NA	0	0	NA	NA	NA	NA	0	0	NA	NA	NA	NA	0	0	NA	NA	NA	NA
GSMG0043878	---	chr6:15836088-15837778	---	---	0	0	0	0	0	0	NA	NA	NA	NA	0	0	NA	NA	NA	NA	0	0	NA	NA	NA	NA	0	0	NA	NA	NA	NA
GSMG0043879	---	chr6:16550384-16579872	---	---	0	0	0	0	0	0	NA	NA	NA	NA	0	0	NA	NA	NA	NA	0	0	NA	NA	NA	NA	0	0	NA	NA	NA	NA
GSMG0043880	Gm36669	chr6:16777521-16788511	predicted gene, 36669	---	0	0	0	0	0	0	NA	NA	NA	NA	0	0	NA	NA	NA	NA	0	0	NA	NA	NA	NA	0	0	NA	NA	NA	NA
GSMG0043881	Tes	chr6:17065148-17105824	testin LIM domain protein	D6Ertd352,D6Ertd352e,Tes1,Tes2,TESS,testin2	14.6874	7.50004	10.6438	2.27309	1	0	1.98034	0.985751	0.536392	0.916681	1	0	1.3933	0.478509	0.79125	1	1	0	4.77082	2.25424	0.248484	0.663088	1	0	3.35659	1.74699	0.320249	1
GSMG0043882	---	chr6:17117639-17118699	---	---	0	0	0	0	0	0	NA	NA	NA	NA	0	0	NA	NA	NA	NA	0	0	NA	NA	NA	NA	0	0	NA	NA	NA	NA
GSMG0043883	D830026I12Rik	chr6:17197750-17210151	RIKEN cDNA D830026I12 gene	---	0	0.392106	0	0.121595	0	0	1.80341	-0.850726	0.835767	1	0	0	1	0	1	1	0	0	1.11382	0.155517	0.975072	1	0	0	2.62038	1.38978	0.754517	1
GSMG0043884	Cav2	chr6:17281184-17289129	caveolin 2	AI447843	2237.55	1766.98	2067.57	1967.49	1	1	1.26533	0.339511	0.114066	0.315896	1	1	1.08118	0.112601	0.645052	1	1	1	1.0503	0.0708064	0.786026	1	1	1	1.11427	-0.156104	0.503468	1
GSMG0043885	Cav1	chr6:17306334-17341451	caveolin 1, caveolae protein	Cav,Cav-1,cave	577.49	348.008	429.591	359.728	1	1	1.66079	0.731871	0.22614	0.524053	1	1	1.34589	0.428559	0.533427	1	1	1	1.19408	0.255894	0.727767	1	1	1	1.03341	-0.0474172	0.942521	1
GSMG0043886	Met	chr6:17463956-17573979	met proto-oncogene	AI838057,c-Met,HGF,HGFR,P,Par4	28.2366	7.48796	17.9704	13.4181	1	0	3.7676	1.91365	NA	NA	0	0	1.57693	0.657119	NA	NA	1	0	1.33976	0.421979	NA	NA	1	0	1.7833	-0.834548	NA	NA
GSMG0043887	---	chr6:17516008-17517902	---	---	0	0	0	0	0	0	NA	NA	NA	NA	0	0	NA	NA	NA	NA	0	0	NA	NA	NA	NA	0	0	NA	NA	NA	NA
GSMG0043888	---	chr6:17578066-17578828	---	---	0	0	0	0	0	0	NA	NA	NA	NA	0	0	NA	NA	NA	NA	0	0	NA	NA	NA	NA	0	0	NA	NA	NA	NA
GSMG0043889	Capza2	chr6:17637009-17666969	capping protein (actin filament) muscle Z-line, alpha 2	1110053K06Rik,AW208808,Ca,Cappa2	3270.9	4272.47	3085.18	5265.77	1	1	1.30696	-0.386218	0.00170867	0.0095233	1	1	1.05991	0.0839483	0.549546	1	1	1	1.7066	-0.771124	2.36e-07	7.61e-06	1	1	1.23196	-0.300958	0.0238587	1
GSMG0043890	St7	chr6:17692932-17943022	suppression of tumorigenicity 7	9430001H04Rik,Fam4,Fam4a2,HEL,HELG,RA,RAY1,SE,SEN4,TSG,TSG7	450.179	226.443	434.542	283.532	1	1	1.99497	0.996368	0.00938372	0.0413573	1	1	1.03922	0.0555014	0.898475	1	1	1	1.53097	0.614445	0.18546	0.555693	1	1	1.2539	-0.326421	0.432856	1
GSMG0043891	---	chr6:17717577-17720512	---	---	0	0	0	0	0	0	NA	NA	NA	NA	0	0	NA	NA	NA	NA	0	0	NA	NA	NA	NA	0	0	NA	NA	NA	NA
GSMG0043892	---	chr6:17914994-17920599	---	---	0	0	0	0	0	0	NA	NA	NA	NA	0	0	NA	NA	NA	NA	0	0	NA	NA	NA	NA	0	0	NA	NA	NA	NA
GSMG0043893	---	chr1:53526822-53526849	---	---	0	0	0	0	0	0	NA	NA	NA	NA	0	0	NA	NA	NA	NA	0	0	NA	NA	NA	NA	0	0	NA	NA	NA	NA
GSMG0043894	---	chr6:18149939-18149965	---	---	0	0	0	0	0	0	NA	NA	NA	NA	0	0	NA	NA	NA	NA	0	0	NA	NA	NA	NA	0	0	NA	NA	NA	NA
GSMG0043895	---	chr6:18159164-18159195	---	---	0	0	0	0	0	0	NA	NA	NA	NA	0	0	NA	NA	NA	NA	0	0	NA	NA	NA	NA	0	0	NA	NA	NA	NA
GSMG0043896	Cftr	chr6:18170685-18322769	cystic fibrosis transmembrane conductance regulator	Abcc,Abcc7,AW495489	0	1.93226	0	0.364786	0	0	7.6863	-2.94229	0.465692	0.847808	0	0	1	0	1	1	0	0	2.04802	-1.03423	0.834048	1	0	0	4.89595	2.29159	0.596952	1
GSMG0043897	---	chr6:18424683-18427884	---	---	5.71041	1.0085	0	0.929178	1	0	5.74325	2.52187	0.399526	0.77263	1	0	29.619	4.88845	0.164371	0.803674	1	0	5.00331	-2.32288	0.53653	0.9973	1	0	1.03075	0.0436984	0.989354	1
GSMG0043898	---	chr6:18844575-18844990	---	---	1.53264	0	0.318392	0.430617	0	0	7.67447	2.94007	0.339972	0.69604	0	0	4.07977	2.02849	0.565673	1	0	0	1.06976	-0.0972843	0.979444	1	0	0	2.01233	-1.00886	0.763877	1
GSMG0043899	Lsm8	chr6:18848634-18855750	LSM8 homolog, U6 small nuclear RNA associated	2010003I05Rik,AW214405,Ls,Naa38	487.393	504.717	428.528	479.585	1	1	1.0327	-0.0464251	0.830615	1	1	1	1.13964	0.188583	0.445505	1	1	1	1.11763	-0.160449	0.540016	1	1	1	1.05304	0.0745588	0.749574	1
GSMG0043900	Ankrd7	chr6:18866317-18879585	ankyrin repeat domain 7	4930532L20Rik,AV278427	0	0.400348	0	0.121595	0	0	1.80341	-0.850726	0.835767	1	0	0	1	0	1	1	0	0	1.11382	0.155517	0.975071	1	0	0	2.62038	1.38978	0.754517	1
GSMG0043901	Mir6370	chr6:19555341-19555460	microRNA 6370	Gm27480,mmu-mir-6370	0	0	0	0	0	0	NA	NA	NA	NA	0	0	NA	NA	NA	NA	0	0	NA	NA	NA	NA	0	0	NA	NA	NA	NA
GSMG0043902	---	chr6:20410320-20411865	---	---	0	0	0	0	0	0	NA	NA	NA	NA	0	0	NA	NA	NA	NA	0	0	NA	NA	NA	NA	0	0	NA	NA	NA	NA
GSMG0043903	Kcnd2	chr6:21215317-21729803	potassium voltage-gated channel, Shal-related family, member 2	AI839615,AW555701,Kv4.,Kv4.2,R75121	283.326	84.502	186.656	73.2997	1	1	3.33102	1.73597	7.27019e-06	7.29313e-05	1	1	1.51138	0.595863	0.171858	0.820319	1	1	2.54687	1.34872	0.00389896	0.0309721	1	1	1.15558	0.208621	0.620903	1
GSMG0043904	---	chr6:21233597-21236155	---	---	0	0	0	0	0	0	NA	NA	NA	NA	0	0	NA	NA	NA	NA	0	0	NA	NA	NA	NA	0	0	NA	NA	NA	NA
GSMG0043905	---	chr6:21245996-21248032	---	---	0	0	0	0	0	0	NA	NA	NA	NA	0	0	NA	NA	NA	NA	0	0	NA	NA	NA	NA	0	0	NA	NA	NA	NA
GSMG0043906	---	chr6:21249282-21252139	---	---	0	0	0	0	0	0	NA	NA	NA	NA	0	0	NA	NA	NA	NA	0	0	NA	NA	NA	NA	0	0	NA	NA	NA	NA
GSMG0043907	---	chr6:21258920-21265619	---	---	0	0.802351	0	2.41709	0	0	3.30192	-1.7233	0.672103	1	0	0	1	0	1	1	0	0	12.6255	-3.65827	0.452659	0.924529	0	0	2.93108	-1.55143	0.717973	1
GSMG0043908	---	chr6:21274964-21276564	---	---	0	0	13.9363	0	0	0	1	0	1	1	0	0	56.3893	-5.81735	0.199043	0.880069	0	0	189.619	7.56696	0.11963	0.415645	0	0	1	0	1	1
GSMG0043909	---	chr6:21282099-21283561	---	---	0	0	0	0	0	0	NA	NA	NA	NA	0	0	NA	NA	NA	NA	0	0	NA	NA	NA	NA	0	0	NA	NA	NA	NA
GSMG0043910	---	chr6:21306380-21311082	---	---	0	0	0	0.192721	0	0	1	0	1	1	0	0	1	0	1	1	0	0	1.30988	-0.389433	0.937366	1	0	0	1.2651	-0.33925	0.938864	1
GSMG0043911	---	chr6:21315411-21320086	---	---	0	0	0	0.121595	0	0	1	0	1	1	0	0	1	0	1	1	0	0	1.11383	0.155523	0.975071	1	0	0	1.15325	0.205702	0.963103	1
GSMG0043912	---	chr6:21340822-21343931	---	---	0	0	0	0	0	0	NA	NA	NA	NA	0	0	NA	NA	NA	NA	0	0	NA	NA	NA	NA	0	0	NA	NA	NA	NA
GSMG0043913	---	chr6:21352116-21354596	---	---	0	0.158658	0.366743	0	0	0	1.18402	-0.24369	0.952672	1	0	0	1.49304	-0.578249	0.901557	1	0	0	5.02059	2.32786	0.641361	1	0	0	3.98146	1.9933	0.655641	1
GSMG0043914	---	chr6:21385359-21387497	---	---	0	0	0	0	0	0	NA	NA	NA	NA	0	0	NA	NA	NA	NA	0	0	NA	NA	NA	NA	0	0	NA	NA	NA	NA
GSMG0043915	---	chr6:21388510-21389929	---	---	0	0	0	0	0	0	NA	NA	NA	NA	0	0	NA	NA	NA	NA	0	0	NA	NA	NA	NA	0	0	NA	NA	NA	NA
GSMG0043916	---	chr6:21436411-21437533	---	---	0	0	0	0	0	0	NA	NA	NA	NA	0	0	NA	NA	NA	NA	0	0	NA	NA	NA	NA	0	0	NA	NA	NA	NA
GSMG0043917	---	chr6:21441013-21443525	---	---	0	0	0	0	0	0	NA	NA	NA	NA	0	0	NA	NA	NA	NA	0	0	NA	NA	NA	NA	0	0	NA	NA	NA	NA
GSMG0043918	---	chr6:21476109-21476645	---	---	0	0	0	0.0642403	0	0	1	0	1	1	0	0	1	0	1	1	0	0	1.42186	0.507776	0.918859	1	0	0	1.47218	0.557952	0.900338	1
GSMG0043919	---	chr6:21512850-21513895	---	---	0	0	0	0	0	0	NA	NA	NA	NA	0	0	NA	NA	NA	NA	0	0	NA	NA	NA	NA	0	0	NA	NA	NA	NA
GSMG0043920	---	chr6:21520788-21523898	---	---	0	0.691188	2.5672	0	0	0	1.80344	-0.850749	0.835762	1	0	0	10.3739	-3.37488	0.458716	1	0	0	34.8838	5.12449	0.294209	0.731942	0	0	6.06435	2.60035	0.560554	1
GSMG0043921	---	chr6:21540919-21543554	---	---	0	0	0	0.128481	0	0	1	0	1	1	0	0	1	0	1	1	0	0	1.01146	0.0164337	0.997363	1	0	0	1.04726	0.0666134	0.988036	1
GSMG0043922	---	chr6:21629706-21632293	---	---	0	0	0	0.366376	0	0	1	0	1	1	0	0	1	0	1	1	1	0	1.56668	-0.64771	0.895831	1	1	0	1.51312	-0.597525	0.892302	1
GSMG0043923	---	chr6:21649736-21650990	---	---	0	0	0	0	0	0	NA	NA	NA	NA	0	0	NA	NA	NA	NA	0	0	NA	NA	NA	NA	0	0	NA	NA	NA	NA
GSMG0043924	---	chr6:21681300-21685529	---	---	11.7457	0	0	0	0	0	59.9602	5.90593	NA	NA	0	0	62.0838	5.95614	NA	NA	0	0	1	0	NA	NA	0	0	1	0	NA	NA
GSMG0043925	Ing3	chr6:21949570-21976036	inhibitor of growth family, member 3	1300013A07Rik,P47I,P47ING3	139.536	267.367	102.388	270.841	1	1	1.91988	-0.941014	0.147465	0.383322	1	1	1.35997	0.443577	0.549845	1	1	1	2.64542	-1.4035	0.0753749	0.299769	1	1	1.01319	-0.0189046	0.978558	1
GSMG0043926	---	chr6:21960653-21963375	---	---	0	0	0	0	0	0	NA	NA	NA	NA	0	0	NA	NA	NA	NA	0	0	NA	NA	NA	NA	0	0	NA	NA	NA	NA
GSMG0043927	Cped1	chr6:21985906-22255605	cadherin-like and PC-esterase domain containing 1	6720481P07,A430107O13Rik,AI552584	0	2.50316	9.53533	4.92669	1	0	10.2505	-3.35762	0.129596	0.347815	0	0	38.5263	-5.26777	0.0300293	0.302667	1	0	1.91869	0.940121	0.691275	1	1	0	1.95888	-0.970029	0.651664	1
GSMG0043928	---	chr6:21993234-21996478	---	---	0	0	0	0	0	0	NA	NA	NA	NA	0	0	NA	NA	NA	NA	0	0	NA	NA	NA	NA	0	0	NA	NA	NA	NA
GSMG0043929	---	chr6:22006420-22007685	---	---	0	0	0	0	0	0	NA	NA	NA	NA	0	0	NA	NA	NA	NA	0	0	NA	NA	NA	NA	0	0	NA	NA	NA	NA
GSMG0043930	---	chr6:22032242-22034594	---	---	0	0	0	0	0	0	NA	NA	NA	NA	0	0	NA	NA	NA	NA	0	0	NA	NA	NA	NA	0	0	NA	NA	NA	NA
GSMG0043931	---	chr6:22036707-22039906	---	---	0	0	0	0	0	0	NA	NA	NA	NA	0	0	NA	NA	NA	NA	0	0	NA	NA	NA	NA	0	0	NA	NA	NA	NA
GSMG0043932	---	chr6:22042664-22045189	---	---	0	0	0	0	0	0	NA	NA	NA	NA	0	0	NA	NA	NA	NA	0	0	NA	NA	NA	NA	0	0	NA	NA	NA	NA
GSMG0043933	---	chr6:22048060-22049729	---	---	0	0	0	0	0	0	NA	NA	NA	NA	0	0	NA	NA	NA	NA	0	0	NA	NA	NA	NA	0	0	NA	NA	NA	NA
GSMG0043934	---	chr6:22115066-22116519	---	---	0	0	0	0	0	0	NA	NA	NA	NA	0	0	NA	NA	NA	NA	0	0	NA	NA	NA	NA	0	0	NA	NA	NA	NA
GSMG0043935	Wnt16	chr6:22288225-22298521	wingless-type MMTV integration site family, member 16	E130309I19Rik	0	4.42173	2.54714	3.83249	1	0	17.7874	-4.15278	0.0191979	0.0753149	0	0	10.4305	-3.38273	0.0871958	0.574571	1	0	1.48233	-0.567867	0.755589	1	1	0	1.15044	0.202181	0.899475	1
GSMG0043936	---	chr17:40104838-40104863	---	---	0	0	0	0	0	0	NA	NA	NA	NA	0	0	NA	NA	NA	NA	0	0	NA	NA	NA	NA	0	0	NA	NA	NA	NA
GSMG0043937	Ptprz1	chr6:22875499-23052915	protein tyrosine phosphatase, receptor type Z, polypeptide 1	AI850339,DSD-1-,DSD-1-PG,pho,Pt,PTPb,PTPbeta,Ptprz,Ptpz,PTPzeta,R-PTP-zeta,RP,Rptp,Rptpbeta,RPTPz	1368.22	507.86	1172.11	669.752	1	1	2.69011	1.42767	2.03182e-11	5.65565e-10	1	1	1.16744	0.223354	0.354012	1	1	1	1.74721	0.80505	0.00174935	0.0162313	1	1	1.31883	-0.399263	0.0841546	1
GSMG0043938	---	chr6:23251158-23253357	---	---	0	0.793288	0	0	0	0	3.31202	-1.72771	0.671302	1	0	0	1	0	1	1	0	0	1	0	1	1	0	0	11.1372	3.47731	0.433334	1
GSMG0043939	---	chr6:23585496-23587883	---	---	0	1.66873	0	1.3545	1	0	6.74106	-2.75298	0.139068	0.367104	0	0	1	0	1	1	1	0	7.01964	-2.8114	0.200186	0.582857	1	0	1.25276	0.325115	0.852625	1
GSMG0043940	---	chr6:24398873-24399727	---	---	0	0	0	0.449682	0	0	1	0	1	1	0	0	1	0	1	1	0	0	2.4625	-1.30012	0.791966	1	0	0	2.3783	-1.24993	0.776022	1
GSMG0043941	Asb15	chr6:24528142-24573163	ankyrin repeat and SOCS box-containing 15	4930400E23Rik,Asb-15	0	0	0	0	0	0	NA	NA	NA	NA	0	0	NA	NA	NA	NA	0	0	NA	NA	NA	NA	0	0	NA	NA	NA	NA
GSMG0043942	Lmod2	chr6:24597769-24605646	leiomodin 2 (cardiac)	C-Lm,C-Lmod	0	0	0	0	0	0	NA	NA	NA	NA	0	0	NA	NA	NA	NA	0	0	NA	NA	NA	NA	0	0	NA	NA	NA	NA
GSMG0043943	Hyal6	chr6:24733243-24745451	hyaluronoglucosaminidase 6	4932701A20Rik,Hyal,Hyal-ps1,Hyalp1	0	0	0	0.121595	0	0	1	0	1	1	0	0	1	0	1	1	0	0	1.11383	0.155523	0.975071	1	0	0	1.15325	0.205702	0.963103	1
GSMG0043944	Hyal4	chr6:24748344-24767661	hyaluronoglucosaminidase 4	4632428M18Rik,CSHY	0	0	0	0.121595	0	0	1	0	1	1	0	0	1	0	1	1	0	0	1.11383	0.155523	0.975071	1	0	0	1.15325	0.205702	0.963103	1
GSMG0043945	Spam1	chr6:24791187-24801047	sperm adhesion molecule 1	AV039194,Ph-2,Ph-20	0	0	0	0	0	0	NA	NA	NA	NA	0	0	NA	NA	NA	NA	0	0	NA	NA	NA	NA	0	0	NA	NA	NA	NA
GSMG0043946	Hyal5	chr6:24857980-24891957	hyaluronoglucosaminidase 5	4933439A12Rik	0	0	0	0	0	0	NA	NA	NA	NA	0	0	NA	NA	NA	NA	0	0	NA	NA	NA	NA	0	0	NA	NA	NA	NA
GSMG0043947	---	chr6:24997203-24999310	---	---	0	0.345594	0	0	0	0	1.18401	-0.243683	0.952673	1	0	0	1	0	1	1	0	0	1	0	1	1	0	0	3.98144	1.99329	0.655642	1
GSMG0043948	Gm20756	chr6:25931424-25977226	predicted gene, 20756	---	0	0	0	0	0	0	NA	NA	NA	NA	0	0	NA	NA	NA	NA	0	0	NA	NA	NA	NA	0	0	NA	NA	NA	NA
GSMG0043949	---	chr10:83221534-83221560	---	---	0	0	0	0	0	0	NA	NA	NA	NA	0	0	NA	NA	NA	NA	0	0	NA	NA	NA	NA	0	0	NA	NA	NA	NA
GSMG0043950	6530409C15Rik	chr6:28215498-28234934	RIKEN cDNA 6530409C15 gene	---	2.42139	5.0899	5.38438	4.06032	1	0	2.5471	-1.34886	0.352276	0.713057	1	0	2.70202	-1.43404	0.377084	1	1	0	1.32754	0.408754	0.802274	1	1	0	1.25142	0.323572	0.824604	1
GSMG0043951	Arf5	chr6:28423589-28426600	ADP-ribosylation factor 5	---	4279.97	4673.88	5542.24	4294.72	1	1	1.09125	-0.125979	0.306356	0.649292	1	1	1.29466	-0.372568	0.00780585	0.121307	1	1	1.29072	0.368172	0.0136322	0.0838307	1	1	1.08793	0.121583	0.362556	1
GSMG0043952	Fscn3	chr6:28427788-28438619	fascin actin-bundling protein 3	---	0	0	0	0	0	0	NA	NA	NA	NA	0	0	NA	NA	NA	NA	0	0	NA	NA	NA	NA	0	0	NA	NA	NA	NA
GSMG0043953	Snd1	chr6:28480341-28935161	staphylococcal nuclease and tudor domain containing 1	AL033314,Tudo,Tudor-SN	1121.83	915.274	1025.77	755.197	1	1	1.22356	0.291088	0.176703	0.439582	1	1	1.09202	0.126995	0.604235	1	1	1	1.35988	0.443483	0.0894605	0.339762	1	1	1.21368	0.279391	0.231772	1
GSMG0043954	---	chr6:28563488-28565360	---	---	0	0	0	0	0	0	NA	NA	NA	NA	0	0	NA	NA	NA	NA	0	0	NA	NA	NA	NA	0	0	NA	NA	NA	NA
GSMG0043955	---	chr6:28568070-28570985	---	---	0	0	0	0	0	0	NA	NA	NA	NA	0	0	NA	NA	NA	NA	0	0	NA	NA	NA	NA	0	0	NA	NA	NA	NA
GSMG0043956	---	chr6:28594355-28596065	---	---	14.5284	0	0	0	0	0	73.775	6.20506	0.119316	0.326812	0	0	76.388	6.25527	0.170866	0.818254	0	0	1	0	1	1	0	0	1	0	1	1
GSMG0043957	---	chr6:28796462-28799712	---	---	6.80965	3.39294	4.15416	1.76605	1	0	2.0125	1.00899	0.570141	0.947073	1	0	1.66039	0.731521	0.716588	1	1	0	2.44497	1.28981	0.551301	1	1	0	2.01719	1.01235	0.602728	1
GSMG0043958	Mir129-1	chr6:29022618-29022690	microRNA 129-1	mir-129-1,miR-129b,Mirn1,Mirn12,Mirn129-1,Mirn129b	0	0.40859	0	0.250076	0	0	1.80342	-0.850733	0.835765	1	0	0	1	0	1	1	1	0	1.56099	-0.642463	0.896674	1	1	0	1.50713	0.591803	0.893281	1
GSMG0043959	Mir129-2	chr2:94071709-94071798	microRNA 129-2	mir-129-2,Mirn12,Mirn129-2	0	0	0	0	0	0	NA	NA	NA	NA	0	0	NA	NA	NA	NA	0	0	NA	NA	NA	NA	0	0	NA	NA	NA	NA
GSMG0043960	Lep	chr6:29060217-29073875	leptin	ob,obese	0	0	0	0.0642403	0	0	1	0	1	1	0	0	1	0	1	1	1	0	1.42186	0.507776	0.918859	1	1	0	1.47218	0.557952	0.900338	1
GSMG0043961	---	chr6:29098379-29099309	---	---	0	0	0	0	0	0	NA	NA	NA	NA	0	0	NA	NA	NA	NA	0	0	NA	NA	NA	NA	0	0	NA	NA	NA	NA
GSMG0043962	---	chr6:29214771-29217288	---	---	0	0.396641	0	0.121595	1	0	1.80341	-0.850726	0.835767	1	0	0	1	0	1	1	1	0	1.11382	0.155517	0.975071	1	1	0	2.62038	1.38978	0.754517	1
GSMG0043963	---	chr6:29221392-29222345	---	---	0	0	0	0.121595	0	0	1	0	1	1	0	0	1	0	1	1	0	0	1.11383	0.155523	0.975071	1	0	0	1.15325	0.205702	0.963103	1
GSMG0043964	Hilpda	chr6:29272487-29275448	hypoxia inducible lipid droplet associated	2310016C08Rik,AW049004,Hig2	281.487	152.722	182.779	188.567	1	1	1.8417	0.881036	0.0860367	0.252719	1	1	1.53958	0.622538	0.286157	1	1	1	1.0307	-0.0436287	0.944128	1	1	1	1.23296	-0.302127	0.587542	1
GSMG0043965	---	chr6:29275645-29275674	---	---	0	0	0	0	0	0	NA	NA	NA	NA	0	0	NA	NA	NA	NA	0	0	NA	NA	NA	NA	0	0	NA	NA	NA	NA
GSMG0043966	---	chr6:29276733-29276761	---	---	0	0.158658	0	0.302136	0	0	1.18402	-0.243692	0.952671	1	0	0	1	0	1	1	0	0	1.11382	0.155519	0.975071	1	0	0	1.7204	0.782747	0.86027	1
GSMG0043967	Fam71f2	chr6:29281140-29290679	family with sequence similarity 71, member F2	AI507611,GARI	0	3.89831	0	2.70884	1	0	15.9079	-3.99167	0.0556898	0.179115	0	0	1	0	1	1	1	0	14.5578	-3.86372	0.121965	0.421075	1	0	1.42552	0.511488	0.798721	1
GSMG0043968	Fam71f1	chr6:29319138-29336021	family with sequence similarity 71, member F1	GARI-L1,Gm764,NYD-SP18	0	0	0	0	0	0	NA	NA	NA	NA	0	0	NA	NA	NA	NA	0	0	NA	NA	NA	NA	0	0	NA	NA	NA	NA
GSMG0043969	Calu	chr6:29348105-29376674	calumenin	9530075H20Rik	456.297	242.422	375.167	369.596	1	1	1.87659	0.908113	0.00179769	0.00993599	1	1	1.21468	0.280581	0.394695	1	1	1	1.01398	0.0200349	0.95444	1	1	1	1.52361	-0.607497	0.0534176	1
GSMG0043970	---	chr6:29369188-29371034	---	---	0	0	0	0	0	0	NA	NA	NA	NA	0	0	NA	NA	NA	NA	0	0	NA	NA	NA	NA	0	0	NA	NA	NA	NA
GSMG0043971	Ccdc136	chr6:29396574-29426993	coiled-coil domain containing 136	4921511K06Rik,BC006583	1044.81	996.892	731.225	906.408	1	1	1.04703	0.0663012	0.871908	1	1	1	1.42718	0.513171	0.27322	1	1	1	1.2395	-0.309755	0.535675	0.996478	1	1	1.0997	0.137115	0.759058	1
GSMG0043972	Flnc	chr6:29433152-29461888	filamin C, gamma	1110055E19Rik,ABP-280,ABPL,Fl,Fln2	44.3428	5.89867	42.2132	4.76696	1	0	7.58342	2.92285	0.0728472	0.22191	1	0	1.05391	0.0757514	0.967	1	1	0	8.81969	3.14073	0.110819	0.394437	1	0	1.22572	0.29363	0.869256	1
GSMG0043973	Atp6v1f	chr6:29467759-29470508	ATPase, H+ transporting, lysosomal V1 subunit F	1110004G16Rik	3585.95	3275.9	3744.97	3535.88	1	1	1.09527	0.131291	0.474016	0.8562	1	1	1.04384	-0.0618975	0.766738	1	1	1	1.05943	0.083286	0.7084	1	1	1	1.07916	-0.109903	0.581127	1
GSMG0043974	Atp6v1fnb	chr6:29471436-29473428	Atp6v1f neighbor	EG668210,Gm9047	0	0.200588	0	0	0	0	1.18401	-0.243683	0.952673	1	0	0	1	0	1	1	0	0	1	0	1	1	0	0	3.98144	1.99329	0.655642	1
GSMG0043975	---	chr6:29507724-29509697	---	---	0	0	0	0	0	0	NA	NA	NA	NA	0	0	NA	NA	NA	NA	0	0	NA	NA	NA	NA	0	0	NA	NA	NA	NA
GSMG0043976	Irf5	chr6:29526624-29541870	interferon regulatory factor 5	AW491843,mir,mirf5	73.1276	19.0666	0	11.3119	1	1	3.84658	1.94358	0.155557	0.399331	1	0	387.167	8.59681	9.82396e-06	0.000726647	1	0	59.3321	-5.89074	0.00379586	0.0303009	1	1	1.69642	0.762495	0.609878	1
GSMG0043977	---	chr6:29546603-29548137	---	---	0	0	0	0	0	0	NA	NA	NA	NA	0	0	NA	NA	NA	NA	0	0	NA	NA	NA	NA	0	0	NA	NA	NA	NA
GSMG0043978	---	chr6:29617785-29617813	---	---	0	0	0	0	0	0	NA	NA	NA	NA	0	0	NA	NA	NA	NA	0	0	NA	NA	NA	NA	0	0	NA	NA	NA	NA
GSMG0043979	---	chr10:83294151-83294186	---	---	0	0	0	0	0	0	NA	NA	NA	NA	0	0	NA	NA	NA	NA	0	0	NA	NA	NA	NA	0	0	NA	NA	NA	NA
GSMG0043980	Tspan33	chr6:29694213-29718558	tetraspanin 33	1300010A20Rik,P,Pen,Penu	366.551	167.113	436.086	239.825	1	1	2.20054	1.13786	0.00114526	0.00671301	1	1	1.18578	-0.245837	0.53389	1	1	1	1.81573	0.860552	0.0410029	0.193168	1	1	1.43708	-0.523144	0.167396	1
GSMG0043981	---	chr6:29711322-29713346	---	---	0	0	0	0	0	0	NA	NA	NA	NA	0	0	NA	NA	NA	NA	0	0	NA	NA	NA	NA	0	0	NA	NA	NA	NA
GSMG0043982	Smo	chr6:29735496-29762525	smoothened, frizzled class receptor	bnb,E130215L21Rik,Smoh,smoothened	709.992	478.472	832.4	698.872	1	1	1.48047	0.566059	0.188936	0.461311	1	1	1.17494	-0.232588	0.63493	1	1	1	1.19051	0.251582	0.630415	1	1	1	1.46111	-0.547065	0.242504	1
GSMG0043983	---	chr6:29743578-29744611	---	---	0	0	0	0	0	0	NA	NA	NA	NA	0	0	NA	NA	NA	NA	0	0	NA	NA	NA	NA	0	0	NA	NA	NA	NA
GSMG0043984	Ahcyl2	chr6:29768442-29912309	S-adenosylhomocysteine hydrolase-like 2	4631427C17Rik,Adohcyase3,AI227036,mKIAA0828	300.2	707.867	199.803	684.22	1	1	2.3594	-1.23842	0.00262042	0.0137766	1	1	1.5012	0.586112	0.213076	0.904297	1	1	3.42277	-1.77516	0.000388667	0.00475492	1	1	1.03481	0.0493687	0.911699	1
GSMG0043985	---	chr6:29792642-29796000	---	---	0	0	0	0	0	0	NA	NA	NA	NA	0	0	NA	NA	NA	NA	0	0	NA	NA	NA	NA	0	0	NA	NA	NA	NA
GSMG0043986	---	chr6:29799857-29801402	---	---	0	0	0	0	0	0	NA	NA	NA	NA	0	0	NA	NA	NA	NA	0	0	NA	NA	NA	NA	0	0	NA	NA	NA	NA
GSMG0043987	---	chr6:29812684-29815859	---	---	0	0	0	0.128481	0	0	1	0	1	1	0	0	1	0	1	1	0	0	1.01146	0.0164337	0.997363	1	0	0	1.04726	0.0666134	0.988036	1
GSMG0043988	---	chr6:29857156-29859573	---	---	0	0.401176	0	0	0	0	1.80339	-0.850714	0.835769	1	0	0	1	0	1	1	0	0	1	0	1	1	0	0	6.06421	2.60032	0.56056	1
GSMG0043989	---	chr6:29915309-29915919	---	---	0	0	0	0	0	0	NA	NA	NA	NA	0	0	NA	NA	NA	NA	0	0	NA	NA	NA	NA	0	0	NA	NA	NA	NA
GSMG0043990	Strip2	chr6:29917010-29959680	striatin interacting protein 2	D330017J20Rik,Fam40,Fam40b	6.81916	23.2991	13.5376	19.9056	1	1	3.32911	-1.73514	0.18729	0.458531	1	0	1.9345	-0.951957	0.524807	1	1	1	1.46306	-0.548988	0.725809	1	1	1	1.17625	0.234191	0.866514	1
GSMG0043991	---	chr6:30034525-30054549	---	---	0	0.504251	0	0.956719	0	0	1.7425	-0.801158	0.845235	1	0	0	1	0	1	1	1	0	5.13744	-2.36105	0.629359	1	1	0	2.26006	-1.17636	0.786835	1
GSMG0043992	---	chr6:29951075-29952117	---	---	0	0	0	0	0	0	NA	NA	NA	NA	0	0	NA	NA	NA	NA	0	0	NA	NA	NA	NA	0	0	NA	NA	NA	NA
GSMG0043993	---	chr6:29964333-29964362	---	---	0	0	0	0	0	0	NA	NA	NA	NA	0	0	NA	NA	NA	NA	0	0	NA	NA	NA	NA	0	0	NA	NA	NA	NA
GSMG0043994	Smkr-ps	chr6:29985328-29993775	smal lysine rich protein 1, pseudogene	1700023L04Rik	22.521	16.6716	0	23.0965	1	1	1.34259	0.425018	0.614443	0.983886	1	1	118.452	6.88816	4.72407e-06	0.000404216	1	1	121.711	-6.92731	6.73e-06	0.000148071	1	1	1.37953	-0.464176	0.606958	1
GSMG0043995	---	chr6:30038767-30038895	---	---	0.309098	0	0	0	0	0	2.07729	1.0547	0.797273	1	0	0	2.15081	1.10488	0.813163	1	0	0	1	0	1	1	0	0	1	0	1	1
GSMG0043996	Nrf1	chr6:30047986-30153457	nuclear respiratory factor 1	C87038,D6Ertd415,D6Ertd415e	218.17	333.889	166.135	324.762	1	1	1.52933	-0.612898	0.481118	0.86382	1	1	1.31427	0.394265	0.690823	1	1	1	1.95504	-0.967202	0.360652	0.823042	1	1	1.02809	0.0399608	0.966284	1
GSMG0043997	---	chr6:30057134-30060900	---	---	0	0.601764	0	0.545326	0	0	2.58988	-1.37289	0.736792	1	0	0	1	0	1	1	1	0	2.82351	-1.49749	0.760857	1	1	0	1.19659	0.258931	0.95268	1
GSMG0043998	---	chr6:30138563-30140629	---	---	9.08023	9.95229	6.96813	8.30806	1	0	1.13171	-0.178503	0.920213	1	0	0	1.26491	0.33903	0.867587	1	1	0	1.19539	-0.257476	0.905009	1	1	0	1.19753	0.260057	0.892396	1
GSMG0043999	---	chr6:30147470-30148145	---	---	0	0	0	0	0	0	NA	NA	NA	NA	0	0	NA	NA	NA	NA	0	0	NA	NA	NA	NA	0	0	NA	NA	NA	NA
GSMG0044000	---	chr6:30172890-30175112	---	---	0	0	0	0	0	0	NA	NA	NA	NA	0	0	NA	NA	NA	NA	0	0	NA	NA	NA	NA	0	0	NA	NA	NA	NA
GSMG0044001	BB283400	chr6:30176622-30178045	expressed sequence BB283400	BF465573,Rn,Rncr4	0	0	0	0	0	0	NA	NA	NA	NA	0	0	NA	NA	NA	NA	0	0	NA	NA	NA	NA	0	0	NA	NA	NA	NA
GSMG0044002	1700095J07Rik	chr6:30304603-30331780	RIKEN cDNA 1700095J07 gene	---	0	0.475973	0	0	0	0	2.16859	-1.11676	0.785152	1	0	0	1	0	1	1	0	0	1	0	1	1	0	0	7.29223	2.86636	0.520553	1
GSMG0044003	Klhdc10	chr6:30401854-30455188	kelch domain containing 10	2410127E18Rik,AI593221,mKIAA0265	6.87514	142.312	39.8415	136.649	1	1	20.2545	-4.34017	6.02061e-05	0.000486646	1	1	5.66518	-2.50212	0.041058	0.365928	1	1	3.43197	-1.77904	0.159005	0.50214	1	1	1.04175	0.0590114	0.958169	1
GSMG0044004	---	chr6:30421219-30423942	---	---	0	0	11.7358	0	0	0	1	0	1	1	0	0	47.483	-5.56934	0.218981	0.913744	0	0	159.67	7.31895	0.132321	0.445139	0	0	1	0	1	1
GSMG0044005	1700012C14Rik	chr6:30460983-30463312	RIKEN cDNA 1700012C14 gene	---	5.46802	3.78042	15.7048	2.90172	1	0	1.35893	0.442475	0.717078	1	1	1	3.0527	-1.61009	0.227665	0.92919	1	1	5.46728	2.45082	0.081584	0.317948	1	0	1.31792	0.398262	0.759344	1
GSMG0044006	Ssmem1	chr6:30509847-30520252	serine-rich single-pass membrane protein 1	1700016K02Rik,1700025E21Rik	0	5.70815	0	6.8039	1	0	22.7471	-4.50761	0.0071942	0.032911	0	0	1	0	1	1	1	0	35.6304	-5.15504	0.00941983	0.0623127	1	0	1.20071	-0.26389	0.856666	1
GSMG0044007	Cpa2	chr6:30541641-30564471	carboxypeptidase A2, pancreatic	---	60.538	36.0499	97.3848	33.3689	1	1	1.67996	0.74843	0.469966	0.852154	1	1	1.60896	-0.68613	0.558897	1	1	1	2.91729	1.54463	0.217658	0.611809	1	1	1.07928	0.110069	0.922035	1
GSMG0044008	Cpa4	chr6:30568368-30592416	carboxypeptidase A4	1110019K20Rik,AV009555	0	5.50069	0	11.8632	1	0	22.2255	-4.47414	0.00394065	0.0196496	0	0	1	0	1	1	1	0	63.3311	-5.98484	0.00101987	0.0105028	1	0	2.18429	-1.12716	0.37787	1
GSMG0044009	---	chr6:30599657-30600899	---	---	0	0	0	0	0	0	NA	NA	NA	NA	0	0	NA	NA	NA	NA	0	0	NA	NA	NA	NA	0	0	NA	NA	NA	NA
GSMG0044010	Cpa5	chr6:30611008-30631744	carboxypeptidase A5	4930430M09Rik	0	0.196053	0	0	0	0	1.18401	-0.243683	0.952673	1	0	0	1	0	1	1	0	0	1	0	1	1	0	0	3.98144	1.99329	0.655642	1
GSMG0044011	Cpa1	chr6:30639207-30645359	carboxypeptidase A1, pancreatic	0910001L12Rik,Cpa	0	0	0	0	0	0	NA	NA	NA	NA	0	0	NA	NA	NA	NA	0	0	NA	NA	NA	NA	0	0	NA	NA	NA	NA
GSMG0044012	---	chr6:30645638-30646693	---	---	0	0	0	0	0	0	NA	NA	NA	NA	0	0	NA	NA	NA	NA	0	0	NA	NA	NA	NA	0	0	NA	NA	NA	NA
GSMG0044013	Mest	chr6:30733505-30748464	mesoderm specific transcript	AA408879,AI256745,Peg,Peg1	246.118	76.5645	243.146	78.6568	1	1	3.20949	1.68234	4.7451e-11	1.24871e-09	1	1	1.01731	0.0247589	0.929898	1	1	1	3.10156	1.63299	6.05e-08	2.28e-06	1	1	1.01719	-0.0245924	0.929404	1
GSMG0044014	Mir335	chr6:30741298-30741395	microRNA 335	mir-3,mir-335,Mirn,Mirn335,mmu-mir-3,mmu-mir-335	0	0	0	0	0	0	NA	NA	NA	NA	0	0	NA	NA	NA	NA	0	0	NA	NA	NA	NA	0	0	NA	NA	NA	NA
GSMG0044015	Copg2os2	chr6:30761878-30764294	coatomer protein complex, subunit gamma 2, opposite strand 2	AW049845,Copg,Copg2as2,Lb,Lb9,Mit,Mit1	10.8963	17.9261	19.2486	8.74684	1	0	1.68743	-0.754831	0.657957	1	1	0	1.82159	-0.8652	0.655074	1	1	0	2.19346	1.13321	0.582078	1	1	0	2.03191	1.02284	0.578837	1
GSMG0044016	---	chr6:30778052-30779726	---	---	150.537	82.9053	147.059	49.9185	0	1	1.81417	0.859308	0.27375	0.601376	0	1	1.01936	0.0276689	0.975248	1	0	1	2.95317	1.56226	0.101348	0.370836	0	1	1.65936	0.730625	0.392619	1
GSMG0044017	---	chr6:30782201-30785765	---	---	198.692	109.752	416.235	49.5582	1	1	1.82406	0.867151	0.120142	0.328502	1	1	2.09135	-1.06443	0.0918442	0.591324	1	1	8.46191	3.08098	5.29e-06	0.000119029	1	1	2.21821	1.1494	0.058999	1
GSMG0044018	---	chr6:30786213-30788209	---	---	7.86178	17.9779	10.7487	20.4373	1	0	2.44279	-1.28853	0.124254	0.336975	1	0	1.46155	-0.547498	0.567155	1	1	0	1.88478	-0.914396	0.346058	0.803376	1	0	1.12768	-0.173362	0.839104	1
GSMG0044019	---	chr6:30873833-30920405	---	---	0	0	0	0	0	0	NA	NA	NA	NA	0	0	NA	NA	NA	NA	0	0	NA	NA	NA	NA	0	0	NA	NA	NA	NA
GSMG0044020	---	chr6:30937054-30938496	---	---	0	0	0	0	0	0	NA	NA	NA	NA	0	0	NA	NA	NA	NA	0	0	NA	NA	NA	NA	0	0	NA	NA	NA	NA
GSMG0044021	2210408F21Rik	chr6:31197286-31314308	RIKEN cDNA 2210408F21 gene	---	590.321	293.111	534.122	297.623	1	1	2.01759	1.01263	4.52139e-05	0.000376839	1	1	1.10792	0.14786	0.598455	1	1	1	1.79648	0.84517	0.00474883	0.0362856	1	1	1.01368	-0.0196011	0.941924	1
GSMG0044022	---	chr6:31214411-31216683	---	---	0	0	0	0	0	0	NA	NA	NA	NA	0	0	NA	NA	NA	NA	0	0	NA	NA	NA	NA	0	0	NA	NA	NA	NA
GSMG0044023	---	chr6:31218755-31220345	---	---	0	0	0	0.256961	0	0	1	0	1	1	0	0	1	0	1	1	0	0	1.61153	-0.688432	0.889295	1	0	0	1.55644	-0.638247	0.884975	1
GSMG0044024	---	chr6:31265896-31268628	---	---	0	0.196053	0	1.09224	0	0	1.18404	-0.243712	0.952668	1	0	0	1	0	1	1	1	0	5.66509	-2.5021	0.60879	1	1	0	3.66764	-1.87485	0.66632	1
GSMG0044025	---	chr6:31269469-31270601	---	---	0	2.3136	0	1.12349	1	0	9.27291	-3.21302	0.183814	0.452356	0	0	1	0	1	1	1	0	5.99742	-2.58434	0.375316	0.840324	1	0	2.017	1.01221	0.678036	1
GSMG0044026	---	chr6:31307562-31308666	---	---	0	1.56195	2.54714	1.18773	1	0	6.41547	-2.68155	0.240463	0.547851	0	0	10.3772	-3.37535	0.180892	0.842822	1	0	2.12794	1.08946	0.664633	1	1	0	1.31555	0.395667	0.861857	1
GSMG0044027	---	chr6:31309106-31312515	---	---	0	0.700304	0	1.80259	1	0	2.60963	-1.38385	0.651378	1	0	0	1	0	1	1	1	0	9.58295	-3.26047	0.365042	0.827966	1	0	2.81491	-1.49309	0.635909	1
GSMG0044028	---	chr6:31321615-31323778	---	---	0	0	0	0.0642403	0	0	1	0	1	1	0	0	1	0	1	1	0	0	1.42186	0.507776	0.918859	1	0	0	1.47218	0.557952	0.900338	1
GSMG0044029	Mkln1	chr6:31375761-31486417	muskelin 1, intracellular mediator containing kelch motifs	A130067F06Rik,AU015903,BB154892	129.218	213.205	97.5832	200.671	1	1	1.64638	-0.719301	0.0513252	0.16803	1	1	1.33059	0.412063	0.330728	1	1	1	2.0624	-1.04432	0.0193003	0.109555	1	1	1.06219	0.0870419	0.825573	1
GSMG0044030	---	chr6:31396601-31399600	---	---	0	0.634631	0	0.0642403	0	0	2.7492	-1.45901	0.720719	1	0	0	1	0	1	1	0	0	1.42186	0.507778	0.918859	1	0	0	5.09938	2.35032	0.595941	1
GSMG0044031	---	chr6:31487839-31488718	---	---	71.3267	51.4797	31.5343	31.7149	1	1	1.37837	0.462961	0.529261	0.911213	1	1	2.2403	1.16369	0.167234	0.810416	1	1	1.00133	0.00192025	0.998294	1	1	1	1.62749	0.702651	0.379144	1
GSMG0044032	---	chr6:31489965-31493742	---	---	4.23475	24.481	4.76766	15.3534	1	0	6.04066	-2.59471	0.0492917	0.162724	1	0	1.16882	-0.225052	0.882823	1	1	0	3.22442	-1.68904	0.28148	0.714095	1	0	1.60282	0.680613	0.61867	1
GSMG0044033	Gm6117	chr6:31551902-31553540	predicted gene 6117	EG619959	0	0.359245	0	0.493266	0	0	1.74519	-0.803388	0.77413	1	0	0	1	0	1	1	1	0	2.71043	-1.43852	0.66262	1	1	0	1.19052	-0.251596	0.931356	1
GSMG0044034	---	chr6:31643112-31720252	---	---	0	3.98404	0	1.64286	1	0	16.1889	-4.01693	0.0248886	0.0931919	0	0	1	0	1	1	1	0	8.32623	-3.05766	0.155432	0.495185	1	0	2.53644	1.3428	0.418174	1
GSMG0044035	1700012A03Rik	chr6:32027203-32035997	RIKEN cDNA 1700012A03 gene	AI429084	0	0	0	0	0	0	NA	NA	NA	NA	0	0	NA	NA	NA	NA	0	0	NA	NA	NA	NA	0	0	NA	NA	NA	NA
GSMG0044036	---	chr6:32428105-32431685	---	---	0	0	0	0.423731	0	0	1	0	1	1	0	0	1	0	1	1	1	0	2.04938	-1.03519	0.833895	1	1	0	1.97931	-0.985	0.822914	1
GSMG0044037	Plxna4os1	chr6:32488008-32492511	plexin A4, opposite strand 1	B230378P21Rik	0	3.52708	4.76766	0.885593	1	0	14.0809	-3.81567	0.0815684	0.242152	0	0	19.2293	-4.26524	0.078936	0.543938	1	0	5.0662	2.3409	0.333945	0.786035	1	0	3.7098	1.89134	0.386791	1
GSMG0044038	---	chr6:33015402-33020157	---	---	0	0	0	0	0	0	NA	NA	NA	NA	0	0	NA	NA	NA	NA	0	0	NA	NA	NA	NA	0	0	NA	NA	NA	NA
GSMG0044039	Exoc4	chr6:33226059-33950914	exocyst complex component 4	C78892,Sec,Sec8,Sec8l1	44.0474	202.926	87.9153	197.893	1	1	4.66923	-2.22318	0.0289949	0.105732	1	1	2.02237	-1.01605	0.380782	1	1	1	2.25149	-1.17088	0.341766	0.796868	1	1	1.02545	0.0362531	0.973704	1
GSMG0044040	---	chr6:33260362-33262635	---	---	0	0	0	0	0	0	NA	NA	NA	NA	0	0	NA	NA	NA	NA	0	0	NA	NA	NA	NA	0	0	NA	NA	NA	NA
GSMG0044041	---	chr6:33382566-33383707	---	---	0	0	0	0	0	0	NA	NA	NA	NA	0	0	NA	NA	NA	NA	0	0	NA	NA	NA	NA	0	0	NA	NA	NA	NA
GSMG0044042	---	chr6:33409943-33411554	---	---	0	0	0	0	0	0	NA	NA	NA	NA	0	0	NA	NA	NA	NA	0	0	NA	NA	NA	NA	0	0	NA	NA	NA	NA
GSMG0044043	---	chr6:33446793-33446818	---	---	0	0	0	0	0	0	NA	NA	NA	NA	0	0	NA	NA	NA	NA	0	0	NA	NA	NA	NA	0	0	NA	NA	NA	NA
GSMG0044044	---	chr6:33536325-33537500	---	---	0	0	0	0	0	0	NA	NA	NA	NA	0	0	NA	NA	NA	NA	0	0	NA	NA	NA	NA	0	0	NA	NA	NA	NA
GSMG0044045	---	chr6:33575709-33578170	---	---	0	0	0	0	0	0	NA	NA	NA	NA	0	0	NA	NA	NA	NA	0	0	NA	NA	NA	NA	0	0	NA	NA	NA	NA
GSMG0044046	---	chr6:33666964-33669089	---	---	0	0	0	0	0	0	NA	NA	NA	NA	0	0	NA	NA	NA	NA	0	0	NA	NA	NA	NA	0	0	NA	NA	NA	NA
GSMG0044047	---	chr6:33689903-33692121	---	---	0	0	0	0	0	0	NA	NA	NA	NA	0	0	NA	NA	NA	NA	0	0	NA	NA	NA	NA	0	0	NA	NA	NA	NA
GSMG0044048	---	chr6:33752354-33754720	---	---	0	0	0.366743	0	0	0	1	0	1	1	0	0	1.49303	-0.578247	0.901557	1	0	0	5.02059	2.32786	0.641361	1	0	0	1	0	1	1
GSMG0044049	---	chr6:33770183-33774655	---	---	0	1.04322	0	0.513922	0	0	4.27406	-2.09561	0.605474	0.977064	0	0	1	0	1	1	0	0	2.80274	-1.48684	0.762528	1	0	0	1.98936	0.992302	0.819065	1
GSMG0044050	---	chr6:33820037-33821885	---	---	0	0	0	0	0	0	NA	NA	NA	NA	0	0	NA	NA	NA	NA	0	0	NA	NA	NA	NA	0	0	NA	NA	NA	NA
GSMG0044051	---	chr6:33822946-33825172	---	---	0	0	0	0	0	0	NA	NA	NA	NA	0	0	NA	NA	NA	NA	0	0	NA	NA	NA	NA	0	0	NA	NA	NA	NA
GSMG0044052	Lrguk	chr6:34006377-34110969	leucine-rich repeats and guanylate kinase domain containing	4921528H16Rik	0	42.0477	0	38.6664	1	1	170.559	-7.41413	9.49138e-11	2.38489e-09	0	0	1	0	1	1	1	1	205.284	-7.68148	8.6e-09	3.85e-07	1	1	1.08386	0.116185	0.839032	1
GSMG0044053	---	chr6:34128861-34151170	---	---	1.9571	3.78447	3.30841	4.13674	1	0	2.01038	-1.00747	0.343667	0.700684	1	0	1.73733	-0.796869	0.504149	1	1	0	1.25618	-0.329047	0.769296	1	1	0	1.08557	-0.118447	0.904146	1
GSMG0044054	---	chr6:34267199-34301184	---	---	0	0	0	0.128481	0	0	1	0	1	1	0	0	1	0	1	1	1	0	1.01146	0.0164337	0.997363	1	1	0	1.04726	0.0666134	0.988036	1
GSMG0044055	Akr1b8	chr6:34331081-34345396	aldo-keto reductase family 1, member B8	Fg,Fgf,Fgfrp,Fgrp,FR-1	58.2164	85.8139	26.2486	78.2248	1	1	1.47653	-0.56221	0.565198	0.943007	1	1	2.2164	1.14822	0.305429	1	1	1	2.98293	-1.57673	0.185832	0.556187	1	1	1.0971	0.133699	0.899497	1
GSMG0044056	Akr1b10	chr6:34361180-34373884	aldo-keto reductase family 1, member B10 (aldose reductase)	2310005E10Rik,Akr1b16	738.302	1001.9	1099.37	986.524	1	1	1.35384	-0.437061	0.0333588	0.118304	1	1	1.48479	-0.570263	0.0145361	0.184791	1	1	1.11402	0.155777	0.529359	0.991088	1	1	1.01577	0.0225752	0.918832	1
GSMG0044057	Akr1b7	chr6:34389268-34400077	aldo-keto reductase family 1, member B7	A,AR,Avdp,MV,MVDP	0.259051	0	0	0.121595	0	0	2.07728	1.05469	0.797275	1	0	0	2.15081	1.10488	0.813163	1	1	0	1.11383	0.155523	0.975071	1	1	0	1.15325	0.205707	0.963102	1
GSMG0044058	Bpgm	chr6:34453239-34482545	2,3-bisphosphoglycerate mutase	AI323730,AL022789,C86192	1485.21	1965.05	1920.64	2430.22	1	1	1.32399	-0.404898	0.0584694	0.186253	1	1	1.29377	-0.371576	0.126971	0.705707	1	1	1.26562	-0.339847	0.190057	0.564396	1	1	1.23673	-0.306526	0.186208	1
GSMG0044059	---	chr6:34455786-34457670	---	---	0	0	0	0	0	0	NA	NA	NA	NA	0	0	NA	NA	NA	NA	0	0	NA	NA	NA	NA	0	0	NA	NA	NA	NA
GSMG0044060	Cald1	chr6:34575439-34752404	caldesmon 1	4833423D12Rik,AI195384,AV071549,AW536160,C920027I18Rik	1176.59	835.508	1222.41	774.158	1	1	1.4089	0.494568	0.0231516	0.0879042	1	1	1.03829	-0.0542048	0.82652	1	1	1	1.58017	0.660077	0.0123088	0.0772198	1	1	1.0802	0.111304	0.637497	1
GSMG0044061	---	chr6:34612132-34616453	---	---	0	0	0	0	0	0	NA	NA	NA	NA	0	0	NA	NA	NA	NA	0	0	NA	NA	NA	NA	0	0	NA	NA	NA	NA
GSMG0044062	---	chr6:34691736-34693595	---	---	0	0	0	0	0	0	NA	NA	NA	NA	0	0	NA	NA	NA	NA	0	0	NA	NA	NA	NA	0	0	NA	NA	NA	NA
GSMG0044063	---	chr6:34703637-34705361	---	---	0	0	0	0	0	0	NA	NA	NA	NA	0	0	NA	NA	NA	NA	0	0	NA	NA	NA	NA	0	0	NA	NA	NA	NA
GSMG0044064	---	chr6:34711039-34712882	---	---	0	0	0	0	0	0	NA	NA	NA	NA	0	0	NA	NA	NA	NA	0	0	NA	NA	NA	NA	0	0	NA	NA	NA	NA
GSMG0044065	---	chr6:34723650-34724815	---	---	0	0.200588	0	0.121595	0	0	1.18402	-0.243692	0.952671	1	0	0	1	0	1	1	0	0	1.11382	0.15552	0.975071	1	0	0	1.7204	0.782748	0.86027	1
GSMG0044066	Agbl3	chr6:34757365-34836394	ATP/GTP binding protein-like 3	2900053G10Rik,4930431N21Rik,6530406M24Rik,Ccp,CCP3	180.404	141.296	92.2431	146.408	1	1	1.27412	0.349507	0.473003	0.855168	1	1	1.948	0.961995	0.0839305	0.563453	1	1	1.58675	-0.666076	0.260587	0.682958	1	1	1.03784	-0.0535877	0.919039	1
GSMG0044067	---	chr6:34836638-34837872	---	---	0	0	0	0.385442	0	0	1	0	1	1	0	0	1	0	1	1	0	0	2.17763	-1.12276	0.82	1	0	0	2.10318	-1.07257	0.807367	1
GSMG0044068	Tmem140	chr6:34840078-34851881	transmembrane protein 140	1110007F12Rik	184.836	52.4092	88.4206	47.6498	1	1	3.53717	1.82259	NA	NA	1	1	2.09429	1.06646	NA	NA	1	1	1.85651	0.89259	NA	NA	1	1	1.0992	0.136456	NA	NA
GSMG0044070	Stra8	chr6:34897098-34916279	stimulated by retinoic acid gene 8	---	0	0	0	0	0	0	NA	NA	NA	NA	0	0	NA	NA	NA	NA	0	0	NA	NA	NA	NA	0	0	NA	NA	NA	NA
GSMG0044071	---	chr10:87909483-87909502	---	---	0	0	0	0	0	0	NA	NA	NA	NA	0	0	NA	NA	NA	NA	0	0	NA	NA	NA	NA	0	0	NA	NA	NA	NA
GSMG0044072	Nup205	chr6:35154356-35224531	nucleoporin 205	3830404O05Rik,AV248391,mKIAA0225	13.8394	87.1314	15.6021	88.3789	1	1	6.40884	-2.68006	0.000228295	0.0016135	1	0	1.14214	-0.191745	0.819846	1	1	1	5.6821	-2.50642	0.00371453	0.029808	1	1	1.01263	-0.0181046	0.980805	1
GSMG0044073	1810058I24Rik	chr6:35229587-35240498	RIKEN cDNA 1810058I24 gene	AI414869,AI848234,Mm47,Stmp1	3236.19	1718.64	2812.4	1751.05	1	1	1.88348	0.913398	3.83084e-11	1.01737e-09	1	1	1.15008	0.201738	0.198261	0.878677	1	1	1.6058	0.683288	4.43e-05	0.000731742	1	1	1.01986	-0.0283721	0.84997	1
GSMG0044074	1700065J11Rik	chr6:35307779-35313766	RIKEN cDNA 1700065J11 gene	---	0	0	0	0	0	0	NA	NA	NA	NA	0	0	NA	NA	NA	NA	0	0	NA	NA	NA	NA	0	0	NA	NA	NA	NA
GSMG0044075	Chrm2	chr6:36365019-36501709	cholinergic receptor, muscarinic 2, cardiac	AChR-M2,Chrm-,Chrm-2,M2	6.81916	9.15922	13.6909	5.91724	1	0	1.32572	-0.406778	0.827642	1	0	0	1.98188	-0.986868	0.641051	1	1	0	2.32016	1.21422	0.588881	1	1	0	1.55201	0.634134	0.752906	1
GSMG0044076	Mir490	chr6:36398677-36398760	microRNA 490	mir-490,Mirn,Mirn490,mmu-mir-4,mmu-mir-490	0	0	0	0	0	0	NA	NA	NA	NA	0	0	NA	NA	NA	NA	0	0	NA	NA	NA	NA	0	0	NA	NA	NA	NA
GSMG0044077	---	chr6:36422209-36424522	---	---	0	0	0	0	0	0	NA	NA	NA	NA	0	0	NA	NA	NA	NA	0	0	NA	NA	NA	NA	0	0	NA	NA	NA	NA
GSMG0044078	---	chr6:36501951-36505572	---	---	68.5457	6.67286	18.1484	5.20303	1	0	10.3997	3.37846	0.0225497	0.0860142	1	0	3.77946	1.91818	0.250828	0.968261	1	0	3.51377	1.81302	0.313465	0.758687	1	0	1.27698	0.352735	0.828097	1
GSMG0044079	---	chr6:36624821-36624852	---	---	0	0	0	0	0	0	NA	NA	NA	NA	0	0	NA	NA	NA	NA	0	0	NA	NA	NA	NA	0	0	NA	NA	NA	NA
GSMG0044080	---	chr6:36625509-36625536	---	---	0	0	0	0	0	0	NA	NA	NA	NA	0	0	NA	NA	NA	NA	0	0	NA	NA	NA	NA	0	0	NA	NA	NA	NA
GSMG0044081	---	chr6:36625899-36625923	---	---	0	0	0	0	0	0	NA	NA	NA	NA	0	0	NA	NA	NA	NA	0	0	NA	NA	NA	NA	0	0	NA	NA	NA	NA
GSMG0044082	---	chr6:36626229-36626256	---	---	0	0	0	0	0	0	NA	NA	NA	NA	0	0	NA	NA	NA	NA	0	0	NA	NA	NA	NA	0	0	NA	NA	NA	NA
GSMG0044083	---	chr6:36698625-36700628	---	---	0	0	0	0	0	0	NA	NA	NA	NA	0	0	NA	NA	NA	NA	0	0	NA	NA	NA	NA	0	0	NA	NA	NA	NA
GSMG0044084	---	chr6:36913981-36962712	---	---	0	0	0	0	0	0	NA	NA	NA	NA	0	0	NA	NA	NA	NA	0	0	NA	NA	NA	NA	0	0	NA	NA	NA	NA
GSMG0044085	---	chr6:36933785-36936823	---	---	5.15381	7.25664	7.61424	6.43721	0	0	1.37592	-0.460393	0.512218	0.8953	0	0	1.49701	-0.582082	0.456109	1	0	0	1.1466	0.197362	0.794679	1	0	0	1.05385	0.0756731	0.911027	1
GSMG0044086	---	chr6:37277038-37279521	---	---	0	1.32767	0	0	1	0	5.40783	-2.43505	0.547261	0.925466	0	0	1	0	1	1	0	0	1	0	1	1	1	0	18.1847	4.18465	0.343195	1
GSMG0044087	Gm33318	chr6:37419445-37424340	predicted gene, 33318	---	57.4556	15.3908	47.1576	15.205	1	0	3.73477	1.90102	0.148602	0.38555	1	1	1.22132	0.288445	0.846426	1	1	1	3.09809	1.63138	0.306012	0.748101	1	0	1.01312	0.0188054	0.989531	1
GSMG0044088	Akr1d1	chr6:37507108-37545749	aldo-keto reductase family 1, member D1	---	0	0.196053	0	0	0	0	1.18401	-0.243683	0.952673	1	0	0	1	0	1	1	0	0	1	0	1	1	0	0	3.98144	1.99329	0.655642	1
GSMG0044089	---	chr6:37782910-37784413	---	---	29883.1	8841.97	26692	8768.04	0	1	3.38078	1.75736	2.80789e-63	3.53073e-60	0	1	1.11967	0.163078	0.170398	0.817533	0	1	3.04433	1.60613	1.49e-36	2.69e-33	0	1	1.00824	0.0118461	0.917189	1
GSMG0044090	Atp6v0c	chr17:24382839-24388652	ATPase, H+ transporting, lysosomal V0 subunit C	A,At,Atp,Atp6,Atp6c,Atp6c2,Atp6l,Atpl,Atpl-rs1,PL,PL16,pro,VATL,Vma3	3935.43	1132.1	3245.23	1103.37	0	1	3.48612	1.80162	3.86328e-77	1.39663e-73	0	1	1.2131	0.2787	0.0103486	0.147352	0	1	2.94227	1.55693	8.9e-41	2.34e-37	0	1	1.02385	0.0340071	0.747241	1
GSMG0044091	Trim24	chr6:37847744-37946639	tripartite motif-containing 24	A130082H20Rik,AI447469,D430004I05Rik,Tif,TIF1,TIF1-alpha,Tif1a,TIF1alpha	5.38211	30.735	4.17473	28.9019	1	1	5.4972	-2.4587	0.000202362	0.00144614	1	0	1.34719	0.429955	0.602938	1	1	1	6.9671	-2.80056	0.000392705	0.00479418	1	1	1.06297	0.0880945	0.886171	1
GSMG0044092	---	chr10:83261630-83261662	---	---	0	0	0	0	0	0	NA	NA	NA	NA	0	0	NA	NA	NA	NA	0	0	NA	NA	NA	NA	0	0	NA	NA	NA	NA
GSMG0044093	---	chr6:37857602-37861172	---	---	0	0	0	0	0	0	1	0	1	1	0	0	1	0	1	1	0	0	1	0	1	1	0	0	1	0	1	1
GSMG0044094	---	chr6:37861283-37863021	---	---	0	0	0	0	0	0	NA	NA	NA	NA	0	0	NA	NA	NA	NA	0	0	NA	NA	NA	NA	0	0	NA	NA	NA	NA
GSMG0044095	---	chr6:37917951-37919341	---	---	0	0	0	0	0	0	NA	NA	NA	NA	0	0	NA	NA	NA	NA	0	0	NA	NA	NA	NA	0	0	NA	NA	NA	NA
GSMG0044096	---	chr6:37957862-37959699	---	---	0	0	0	0	0	0	NA	NA	NA	NA	0	0	NA	NA	NA	NA	0	0	NA	NA	NA	NA	0	0	NA	NA	NA	NA
GSMG0044097	---	chr6:37969603-37971287	---	---	0	0	0	0	0	0	NA	NA	NA	NA	0	0	NA	NA	NA	NA	0	0	NA	NA	NA	NA	0	0	NA	NA	NA	NA
GSMG0044098	---	chr6:37973525-37974176	---	---	0	0	0	0	0	0	1	0	1	1	0	0	1	0	1	1	0	0	1	0	1	1	0	0	1	0	1	1
GSMG0044099	Tmem213	chr6:38086286-38092741	transmembrane protein 213	D630002J15Rik	0	0	0	0	0	0	NA	NA	NA	NA	0	0	NA	NA	NA	NA	0	0	NA	NA	NA	NA	0	0	NA	NA	NA	NA
GSMG0044101	---	chr6:38275968-38280726	---	---	7.32759	18.2921	1.03854	22.1351	1	0	2.38336	-1.253	0.189452	0.461975	0	0	7.41918	2.89126	0.0317438	0.313394	1	0	21.4163	-4.42064	0.00126159	0.0124612	1	0	1.21115	-0.276382	0.779969	1
GSMG0044102	Ttc26	chr6:38358450-38404581	tetratricopeptide repeat domain 26	9330141E21Rik,9430097H08Rik,h,hop,hp,hpy,Ift56	0	62.9272	0.955177	65.6451	1	1	255.675	-7.99817	2.80689e-14	1.14658e-12	0	0	4.14293	-2.05065	0.12769	0.708261	1	1	63.7706	-5.99482	1.41e-11	1.07e-09	1	1	1.03333	-0.047305	0.86757	1
GSMG0044103	Ubn2	chr6:38410769-38501760	ubinuclein 2	2900060J04Rik,6030408G03Rik,BC060116,D130059P03Rik,mKIAA2030	99.6433	149.385	71.3534	100.279	1	0	1.50682	-0.591509	0.432815	0.810821	1	0	1.38626	0.4712	0.584104	1	1	0	1.40309	-0.488612	0.593989	1	1	0	1.48875	0.574097	0.482378	1
GSMG0044104	---	chr6:38422294-38423984	---	---	0	0	13.9363	0	0	0	1	0	1	1	0	0	56.3893	-5.81735	0.199043	0.880069	0	0	189.619	7.56696	0.11963	0.415645	0	0	1	0	1	1
GSMG0044105	---	chr6:38470268-38471257	---	---	0	0.204295	0	0.0642403	0	0	1.18402	-0.24369	0.952672	1	0	0	1	0	1	1	0	0	1.42186	0.507776	0.918859	1	0	0	2.19619	1.135	0.798912	1
GSMG0044106	---	chr6:38509514-38510817	---	---	0.521326	0	0	0	1	0	3.20311	1.67947	0.681674	1	1	0	3.31648	1.72965	0.710797	1	0	0	1	0	1	1	0	0	1	0	1	1
GSMG0044107	Fmc1	chr6:38511774-38516384	formation of mitochondrial complex V assembly factor 1	1110001J03Rik	3171.86	1541.24	3042.67	1593.75	1	1	2.05906	1.04199	9.51198e-05	0.000733785	1	1	1.04236	0.0598541	0.843721	1	1	1	1.91006	0.933618	0.004007	0.0316543	1	1	1.0342	-0.048517	0.867339	1
GSMG0044108	---	chr6:38527725-38528188	---	---	0	0.317315	0	0.552212	0	0	1.70989	-0.773906	0.850449	1	0	0	1	0	1	1	1	0	2.87453	-1.52332	0.756808	1	1	0	1.28867	-0.365885	0.933438	1
GSMG0044109	Luc7l2	chr6:38528268-38586405	LUC7-like 2 (S. cerevisiae)	4930471C18Rik,AA522013,AU015269,CGI-5,CGI-7,CGI59,Cgi74	261.214	199.883	151.374	196.696	1	1	1.3035	0.382388	0.107562	0.301085	1	1	1.71685	0.779762	0.00417836	0.0795015	1	1	1.29608	-0.374159	0.192641	0.569496	1	1	1.01622	0.0232142	0.927359	1
GSMG0044110	---	chr6:38554908-38559505	---	---	0	0	0	0	0	0	NA	NA	NA	NA	0	0	NA	NA	NA	NA	0	0	NA	NA	NA	NA	0	0	NA	NA	NA	NA
GSMG0044111	---	chr6:38572570-38573327	---	---	0	0	0	0	0	0	NA	NA	NA	NA	0	0	NA	NA	NA	NA	0	0	NA	NA	NA	NA	0	0	NA	NA	NA	NA
GSMG0044112	---	chr6:38586984-38587899	---	---	0	0.938288	0	1.16866	1	0	3.73633	-1.90162	0.544597	0.92383	0	0	1	0	1	1	1	0	6.10933	-2.61101	0.485234	0.957457	1	0	1.25341	-0.325857	0.920418	1
GSMG0044113	---	chr6:38589140-38589168	---	---	0	0.200588	0	0.0642403	0	0	1.18402	-0.24369	0.952672	1	0	0	1	0	1	1	0	0	1.42186	0.507776	0.918859	1	0	0	2.19619	1.135	0.798912	1
GSMG0044114	Clec2l	chr6:38640004-38657799	C-type lectin domain family 2, member L	AI414054,AW122724,Gm1064	561.514	400.592	695.798	338.033	1	1	1.4071	0.492721	0.0722436	0.220257	1	1	1.23548	-0.305072	0.326182	1	1	1	2.05877	1.04178	0.00165677	0.0155874	1	1	1.18426	0.243988	0.411501	1
GSMG0044115	---	chr6:38695770-38757197	---	---	3.69552	3.40771	2.77556	3.27869	1	0	1.06197	0.0867383	0.913519	1	1	0	1.29642	0.374535	0.685896	1	1	0	1.21121	-0.276447	0.758954	1	1	0	1.0079	0.0113491	0.988231	1
GSMG0044116	Tbxas1	chr6:38852337-39061518	thromboxane A synthase 1, platelet	CYP,CYP5,CYP5A1,THAS,TS,TX,TXAS,TXS	0	9.36862	29.0791	11.9443	1	0	38.1174	-5.25238	NA	NA	0	0	117.691	-6.87885	NA	NA	1	1	2.426	1.27858	NA	NA	1	1	1.27271	-0.347899	NA	NA
GSMG0044117	---	chr6:38860440-38866650	---	---	0	0.401176	1.03854	0.430617	0	0	1.80345	-0.85076	0.83576	1	0	0	4.20182	-2.07101	0.652517	1	1	0	2.56973	1.36162	0.77951	1	1	0	1.10295	0.141361	0.974357	1
GSMG0044118	4930599N23Rik	chr6:39095341-39125246	RIKEN cDNA 4930599N23 gene	---	19.7717	4.55917	0	5.49971	1	0	4.43926	2.15032	0.125485	0.339584	1	0	105.408	6.71984	0.000564954	0.0186306	1	0	29.0476	-4.86035	0.0171847	0.100343	1	0	1.22334	-0.290821	0.848967	1
GSMG0044119	---	chr6:39139306-39141063	---	---	0	0	0	0	0	0	NA	NA	NA	NA	0	0	NA	NA	NA	NA	0	0	NA	NA	NA	NA	0	0	NA	NA	NA	NA
GSMG0044120	---	chr6:39311706-39311844	---	---	3.11269	0.40859	4.70647	0.0642403	1	1	7.33752	2.87529	0.0751451	0.227472	1	1	1.45893	-0.544909	0.725726	1	1	1	34.751	5.11898	0.00793005	0.0545373	1	0	3.24626	1.69878	0.390595	1
GSMG0044121	Rab19	chr6:39357184-39367311	RAB19, member RAS oncogene family	---	0	1.69062	0	1.00878	1	0	6.88225	-2.78288	0.474725	0.857024	0	0	1	0	1	1	1	0	5.35509	-2.42091	0.607637	1	1	0	1.67655	0.745497	0.856559	1
GSMG0044122	Gm10244	chr6:39397312-39398228	predicted gene 10244	Anmkrn1	105.702	24.8641	69.2792	25.5629	1	1	4.22691	2.0796	0.000227425	0.00160894	1	1	1.50933	0.593911	0.345822	1	1	1	2.71522	1.44107	0.0330276	0.164688	1	1	1.03141	-0.0446237	0.942165	1
GSMG0044123	8030453O22Rik	chr6:39504453-39521423	RIKEN cDNA 8030453O22 gene	---	9.06679	22.8652	4.86709	12.1876	1	1	2.47318	-1.30636	0.356305	0.717996	1	0	1.90102	0.926776	0.572555	1	1	0	2.49158	-1.31706	0.446866	0.919754	1	1	1.88698	0.91608	0.546369	1
GSMG0044124	Adck2	chr6:39550805-39565703	aarF domain containing kinase 2	AA408112,BB006057	265.576	130.452	183.051	147.487	1	1	2.04058	1.02898	0.020277	0.0787473	1	1	1.45457	0.540598	0.282732	1	1	1	1.23961	0.309887	0.563623	1	1	1	1.1317	-0.178492	0.710491	1
GSMG0044125	Ndufb2	chr6:39569499-39580316	NADH:ubiquinone oxidoreductase subunit B2	1810011O01Rik,8kD,8kDa,AGGG,AI325567,CI-AGGG	3513.07	1667.57	2874.63	1613.04	1	1	2.10807	1.07592	0.000330801	0.00223844	1	1	1.22237	0.289686	0.395566	1	1	1	1.78303	0.834331	0.0220552	0.121868	1	1	1.0339	0.0480953	0.882762	1
GSMG0044126	---	chr6:39791851-39793472	---	---	0	0	0	0	0	0	NA	NA	NA	NA	0	0	NA	NA	NA	NA	0	0	NA	NA	NA	NA	0	0	NA	NA	NA	NA
GSMG0044127	---	chr10:83217273-83217332	---	---	0	0	0	0	0	0	NA	NA	NA	NA	0	0	NA	NA	NA	NA	0	0	NA	NA	NA	NA	0	0	NA	NA	NA	NA
GSMG0044128	Tmem178b	chr6:39848370-40232080	transmembrane protein 178B	A930009E05Rik,EG434008,Gm5567	324.826	120.39	514.968	78.1161	1	1	2.72152	1.44441	3.60331e-07	4.77158e-06	1	1	1.588	-0.667208	0.0350383	0.331158	1	1	6.58516	2.71922	1.38e-15	1.76e-13	1	0	1.52372	0.607596	0.0502104	1
GSMG0044129	---	chr6:39860741-39862707	---	---	0	0	0	0	0	0	NA	NA	NA	NA	0	0	NA	NA	NA	NA	0	0	NA	NA	NA	NA	0	0	NA	NA	NA	NA
GSMG0044130	---	chr6:40003827-40005541	---	---	0	0.196053	0	0.314316	0	0	1.18403	-0.2437	0.95267	1	0	0	1	0	1	1	1	0	1.85385	-0.890524	0.856942	1	1	0	1.20021	-0.263289	0.952343	1
GSMG0044131	---	chr6:40031348-40033977	---	---	0	0.345594	0	0.0642403	0	0	1.18402	-0.24369	0.952672	1	0	0	1	0	1	1	0	0	1.42186	0.507776	0.918859	1	0	0	2.19619	1.135	0.798912	1
GSMG0044132	---	chr6:40040433-40043566	---	---	0	0	0	0	0	0	NA	NA	NA	NA	0	0	NA	NA	NA	NA	0	0	NA	NA	NA	NA	0	0	NA	NA	NA	NA
GSMG0044133	---	chr6:40075654-40078106	---	---	0	0	0	0	0	0	NA	NA	NA	NA	0	0	NA	NA	NA	NA	0	0	NA	NA	NA	NA	0	0	NA	NA	NA	NA
GSMG0044134	---	chr6:40095713-40106411	---	---	0	0	0	0	0	0	NA	NA	NA	NA	0	0	NA	NA	NA	NA	0	0	NA	NA	NA	NA	0	0	NA	NA	NA	NA
GSMG0044135	---	chr6:40131682-40131705	---	---	0	0	0	0	0	0	NA	NA	NA	NA	0	0	NA	NA	NA	NA	0	0	NA	NA	NA	NA	0	0	NA	NA	NA	NA
GSMG0044136	---	chr6:40203152-40205979	---	---	0	0	0	0	0	0	NA	NA	NA	NA	0	0	NA	NA	NA	NA	0	0	NA	NA	NA	NA	0	0	NA	NA	NA	NA
GSMG0044137	Agk	chr6:40302412-40373696	acylglycerol kinase	2610037M15Rik,6720408I04Rik,AI465370,MuL,Mulk	93.9413	243.763	165.297	195.428	0	1	2.59136	-1.37371	0.0023409	0.0124887	0	1	1.75533	-0.811739	0.11394	0.663859	0	1	1.18143	-0.24054	0.657049	1	0	1	1.24957	0.321429	0.505999	1
GSMG0044138	---	chr6:40314563-40319953	---	---	0	0	0	0	0	0	NA	NA	NA	NA	0	0	NA	NA	NA	NA	0	0	NA	NA	NA	NA	0	0	NA	NA	NA	NA
GSMG0044139	---	chr6:40412499-40414101	---	---	1.0362	1.23737	0.318392	0.435911	1	0	1.09167	-0.126532	0.96868	1	1	0	2.95722	1.56424	0.677642	1	1	0	1.2271	-0.295256	0.941094	1	1	0	2.63083	1.39552	0.689368	1
GSMG0044140	Wee2	chr6:40419796-40443749	WEE1 homolog 2 (S. pombe)	Gm1065,Wee1B	0	2.45011	0	0.494857	1	0	9.97653	-3.31854	0.383606	0.751746	0	0	1	0	1	1	1	0	2.5655	-1.35924	0.770666	1	1	0	5.07296	2.34283	0.565336	1
GSMG0044141	Ssbp1	chr6:40448348-40461634	single-stranded DNA binding protein 1	2810480P10Rik,G630031O20Rik,mtDB,mtDBP,MtSSB	493.615	538.655	632.697	573.899	1	1	1.08421	-0.116643	0.401188	0.774912	1	1	1.27468	-0.350131	0.0256509	0.273241	1	1	1.10318	0.14167	0.38745	0.855117	1	1	1.06571	-0.0918188	0.531716	1
GSMG0044142	Tas2r137	chr6:40468165-40469180	taste receptor, type 2, member 137	mt2r4,mt2r41,T2R37,Tas2r3	0	0	0	0	0	0	NA	NA	NA	NA	0	0	NA	NA	NA	NA	0	0	NA	NA	NA	NA	0	0	NA	NA	NA	NA
GSMG0044143	Tas2r108	chr6:40470463-40471475	taste receptor, type 2, member 108	mGR0,mGR08,mt2r,mt2r8,T2R,T2R10,T2R108,T2r8,Tas2r4,Tas2r8	0	0	0	0	0	0	NA	NA	NA	NA	0	0	NA	NA	NA	NA	0	0	NA	NA	NA	NA	0	0	NA	NA	NA	NA
GSMG0044144	Olfr460	chr6:40548291-40549351	olfactory receptor 460	MOR120,MOR120-2	0	0	0	0	0	0	NA	NA	NA	NA	0	0	NA	NA	NA	NA	0	0	NA	NA	NA	NA	0	0	NA	NA	NA	NA
GSMG0044145	Mgam	chr6:40605765-40746057	maltase-glucoamylase	6030407P20Rik,MGA	0	0	0	0	0	0	NA	NA	NA	NA	0	0	NA	NA	NA	NA	0	0	NA	NA	NA	NA	0	0	NA	NA	NA	NA
GSMG0044146	1810009J06Rik	chr6:40941688-40945361	RIKEN cDNA 1810009J06 gene	---	0	0	0	0	0	0	NA	NA	NA	NA	0	0	NA	NA	NA	NA	0	0	NA	NA	NA	NA	0	0	NA	NA	NA	NA
GSMG0044147	---	chr6:40868161-41525290	---	---	13.7257	22.5402	30.8795	14.7782	1	0	1.60667	-0.68407	0.500637	0.885182	1	0	2.19863	-1.13661	0.322274	1	1	0	2.11116	1.07803	0.373377	0.838063	1	0	1.54274	0.625496	0.564684	1
GSMG0044148	---	chr6:41195025-41195483	---	---	0	0	0	0	0	0	NA	NA	NA	NA	0	0	NA	NA	NA	NA	0	0	NA	NA	NA	NA	0	0	NA	NA	NA	NA
GSMG0044149	Try4	chr6:41279202-41282466	trypsin 4	0910001B19Rik,Td	0	0	0	0	0	0	NA	NA	NA	NA	0	0	NA	NA	NA	NA	0	0	NA	NA	NA	NA	0	0	NA	NA	NA	NA
GSMG0044150	Try10	chr6:41331039-41334878	trypsin 10	---	0	0	0	0	0	0	NA	NA	NA	NA	0	0	NA	NA	NA	NA	0	0	NA	NA	NA	NA	0	0	NA	NA	NA	NA
GSMG0044151	Gm5771	chr6:41369290-41374190	predicted gene 5771	EG436523	0	0	0	0	0	0	NA	NA	NA	NA	0	0	NA	NA	NA	NA	0	0	NA	NA	NA	NA	0	0	NA	NA	NA	NA
GSMG0044152	Prss1	chr6:41435864-41440720	protease, serine 1 (trypsin 1)	P,Try,Try-,Try-1,Try1,Trygn,Trygn16	0	0	0	0	0	0	NA	NA	NA	NA	0	0	NA	NA	NA	NA	0	0	NA	NA	NA	NA	0	0	NA	NA	NA	NA
GSMG0044153	Prss2	chr6:41498710-41502013	protease, serine 2	T,Ta,Tes,Tesp4,TR,Try,Try2,TRY8,TRYP	0	0	0	0	0	0	NA	NA	NA	NA	0	0	NA	NA	NA	NA	0	0	NA	NA	NA	NA	0	0	NA	NA	NA	NA
GSMG0044154	---	chr6:41544228-41547619	---	---	0	0	0	0	0	0	NA	NA	NA	NA	0	0	NA	NA	NA	NA	0	0	NA	NA	NA	NA	0	0	NA	NA	NA	NA
GSMG0044155	---	chr6:41576872-41580390	---	---	0	0	0	0	0	0	NA	NA	NA	NA	0	0	NA	NA	NA	NA	0	0	NA	NA	NA	NA	0	0	NA	NA	NA	NA
GSMG0044156	Ephb6	chr6:41582445-41597442	Eph receptor B6	Cek,Cekl,Me,Mep	1081.43	382.232	519.228	377.606	1	1	2.82417	1.49783	1.48668e-14	6.27682e-13	1	1	2.07887	1.0558	1.76617e-06	0.000183738	1	1	1.37083	0.455053	0.0538209	0.235592	1	1	1.00907	0.0130237	0.950949	1
GSMG0044157	Llcfc1	chr6:41661321-41662651	LLLL and CFNLAS motif containing 1	1700034O15Rik	0	0	0	0	0	0	NA	NA	NA	NA	0	0	NA	NA	NA	NA	0	0	NA	NA	NA	NA	0	0	NA	NA	NA	NA
GSMG0044158	---	chr6:41683365-41686604	---	---	0	0	0	0	0	0	NA	NA	NA	NA	0	0	NA	NA	NA	NA	0	0	NA	NA	NA	NA	0	0	NA	NA	NA	NA
GSMG0044159	Pip	chr6:41824482-41828999	prolactin induced protein	GCDFP-1,GCDFP-15,GP17,mSM,SMGP	0	0	0	0	0	0	NA	NA	NA	NA	0	0	NA	NA	NA	NA	0	0	NA	NA	NA	NA	0	0	NA	NA	NA	NA
GSMG0044160	Sval2	chr6:41837173-41841347	seminal vesicle antigen-like 2	SL,SLP-M	0	0	0	0	0	0	NA	NA	NA	NA	0	0	NA	NA	NA	NA	0	0	NA	NA	NA	NA	0	0	NA	NA	NA	NA
GSMG0044161	---	chr13:50326852-50326871	---	---	0	0	0	0	0	0	NA	NA	NA	NA	0	0	NA	NA	NA	NA	0	0	NA	NA	NA	NA	0	0	NA	NA	NA	NA
GSMG0044162	Sval1	chr6:41928561-41933032	seminal vesicle antigen-like 1	9130404C18Rik,SL,SLP-C	0	0	0	0	0	0	NA	NA	NA	NA	0	0	NA	NA	NA	NA	0	0	NA	NA	NA	NA	0	0	NA	NA	NA	NA
GSMG0044163	Sval3	chr6:41945074-41950024	seminal vesicle antigen-like 3	---	0	0	0	0	0	0	NA	NA	NA	NA	0	0	NA	NA	NA	NA	0	0	NA	NA	NA	NA	0	0	NA	NA	NA	NA
GSMG0044164	Sva	chr6:42015328-42019785	seminal vesicle antigen	---	0	0	0	0	0	0	NA	NA	NA	NA	0	0	NA	NA	NA	NA	0	0	NA	NA	NA	NA	0	0	NA	NA	NA	NA
GSMG0044165	Tas2r139	chr6:42117870-42118829	taste receptor, type 2, member 139	mt2r3,mt2r34,Tas2,Tas2r39	0	0	0	0	0	0	NA	NA	NA	NA	0	0	NA	NA	NA	NA	0	0	NA	NA	NA	NA	0	0	NA	NA	NA	NA
GSMG0044166	Tas2r144	chr6:42192258-42193226	taste receptor, type 2, member 144	mt2r3,mt2r33,Tas2,Tas2r40,Tas2r44	0	0	0	0	0	0	NA	NA	NA	NA	0	0	NA	NA	NA	NA	0	0	NA	NA	NA	NA	0	0	NA	NA	NA	NA
GSMG0044167	Gstk1	chr6:42222867-42227384	glutathione S-transferase kappa 1	0610025I19Rik,AW260476,Dsb,DsbA-L	982.325	1058.15	1099.17	1308.03	1	1	1.0757	-0.105281	0.57029	0.947073	1	1	1.11707	-0.159719	0.448761	1	1	1	1.19062	-0.251711	0.260839	0.683494	1	1	1.2364	-0.306149	0.126093	1
GSMG0044168	Tmem139	chr6:42238891-42241489	transmembrane protein 139	A930027H06Rik	0	0.204295	0	0	0	0	1.18401	-0.243683	0.952673	1	0	0	1	0	1	1	0	0	1	0	1	1	0	0	3.98144	1.99329	0.655642	1
GSMG0044169	Casp2	chr6:42241919-42259442	caspase 2	Casp,CASP-2,Ich-,ICH-1,Nedd,NEDD-2,Nedd2	3.62672	244.08	36.6835	238.799	1	1	63.7039	-5.99331	7.46367e-07	9.2722e-06	1	0	9.58493	-3.26077	0.0168736	0.20427	1	1	6.50117	-2.7007	0.0507538	0.225442	1	1	1.02232	0.0318441	0.979363	1
GSMG0044170	Clcn1	chr6:42263616-42292698	chloride channel, voltage-sensitive 1	adr,Clc,Clc-,Clc-1,Clc1,mto,myotonia,NMF35,nmf355,SMCC,SMCC1	0.309098	0.872614	0	0.423731	1	0	2.187	-1.12896	0.737486	1	1	0	2.1508	1.10488	0.776313	1	1	0	2.003	-1.00216	0.806128	1	1	0	2.34839	1.23167	0.731622	1
GSMG0044171	Zyx	chr6:42323586-42337146	zyxin	9530098H06Rik,R7515,R75157	505.207	921.169	430.679	676.781	1	1	1.81985	-0.86382	0.0221892	0.0848407	1	1	1.17538	0.233122	0.588319	1	1	1	1.57204	-0.652641	0.154958	0.49446	1	1	1.36065	0.444301	0.277984	1
GSMG0044172	2010310C07Rik	chr6:42347602-42358149	RIKEN cDNA 2010310C07 gene	---	0	0	0	0	0	0	NA	NA	NA	NA	0	0	NA	NA	NA	NA	0	0	NA	NA	NA	NA	0	0	NA	NA	NA	NA
GSMG0044173	Tas2r143	chr6:42377172-42378057	taste receptor, type 2, member 143	Gm1404,mt2r3,mt2r36,Tas2,Tas2r43	0	0	0	0	0	0	NA	NA	NA	NA	0	0	NA	NA	NA	NA	0	0	NA	NA	NA	NA	0	0	NA	NA	NA	NA
GSMG0044174	Tas2r135	chr6:42382368-42383460	taste receptor, type 2, member 135	mt2r3,mt2r38,Tas2,Tas2r35	0	0	0	0	0	0	NA	NA	NA	NA	0	0	NA	NA	NA	NA	0	0	NA	NA	NA	NA	0	0	NA	NA	NA	NA
GSMG0044175	Tas2r126	chr6:42411469-42412400	taste receptor, type 2, member 126	mGR2,mGR26,mt2r3,mt2r35,T2R1,T2R12,T2R2,T2R26,Tas2,Tas2r26,Tas2r41	0	0	0	0	0	0	NA	NA	NA	NA	0	0	NA	NA	NA	NA	0	0	NA	NA	NA	NA	0	0	NA	NA	NA	NA
GSMG0044176	---	chr6:42511799-42511824	---	---	0	0	0	0	0	0	NA	NA	NA	NA	0	0	NA	NA	NA	NA	0	0	NA	NA	NA	NA	0	0	NA	NA	NA	NA
GSMG0044177	Olfr453	chr6:42720973-42721926	olfactory receptor 453	MOR257,MOR257-8P	0	0	0	0	0	0	NA	NA	NA	NA	0	0	NA	NA	NA	NA	0	0	NA	NA	NA	NA	0	0	NA	NA	NA	NA
GSMG0044178	Olfr38	chr6:42738988-42739941	olfactory receptor 38	18A,MOR257,MOR257-2	0	0	0	0	0	0	NA	NA	NA	NA	0	0	NA	NA	NA	NA	0	0	NA	NA	NA	NA	0	0	NA	NA	NA	NA
GSMG0044179	Olfr452	chr6:42766975-42767928	olfactory receptor 452	MOR257,MOR257-5P	0	0	0	0	0	0	NA	NA	NA	NA	0	0	NA	NA	NA	NA	0	0	NA	NA	NA	NA	0	0	NA	NA	NA	NA
GSMG0044180	Olfr450	chr6:42794407-42795339	olfactory receptor 450	MOR257,MOR257-3	0	0	0	0	0	0	NA	NA	NA	NA	0	0	NA	NA	NA	NA	0	0	NA	NA	NA	NA	0	0	NA	NA	NA	NA
GSMG0044181	Olfr449	chr6:42811350-42815822	olfactory receptor 449	GA_x6K02T2P3E9-4722003-4721068,MOR103,MOR103-1	0	0	0	0	0	0	NA	NA	NA	NA	0	0	NA	NA	NA	NA	0	0	NA	NA	NA	NA	0	0	NA	NA	NA	NA
GSMG0044182	Olfr448	chr6:42873387-42874319	olfactory receptor 448	MOR261-,MOR261-13	0	0	0	0	0	0	NA	NA	NA	NA	0	0	NA	NA	NA	NA	0	0	NA	NA	NA	NA	0	0	NA	NA	NA	NA
GSMG0044183	Olfr447	chr6:42888459-42889391	olfactory receptor 447	MOR261,MOR261-1	0	0	0	0	0	0	NA	NA	NA	NA	0	0	NA	NA	NA	NA	0	0	NA	NA	NA	NA	0	0	NA	NA	NA	NA
GSMG0044184	Olfr446	chr6:42904167-42905093	olfactory receptor 446	MOR261-,MOR261-12	0	0	0	0	0	0	NA	NA	NA	NA	0	0	NA	NA	NA	NA	0	0	NA	NA	NA	NA	0	0	NA	NA	NA	NA
GSMG0044185	Olfr444	chr6:42932393-42933442	olfactory receptor 444	MOR261,MOR261-2	0	0	0	0	0	0	NA	NA	NA	NA	0	0	NA	NA	NA	NA	0	0	NA	NA	NA	NA	0	0	NA	NA	NA	NA
GSMG0044186	---	chr6:43044242-43072514	---	---	0	0	0	0.24319	0	0	1	0	1	1	0	0	1	0	1	1	0	0	1.50882	-0.593424	0.904552	1	0	0	1.45724	-0.54324	0.902078	1
GSMG0044187	Olfr441	chr6:43092678-43093610	olfactory receptor 441	MOR261,MOR261-3	0	0	0	0	0	0	NA	NA	NA	NA	0	0	NA	NA	NA	NA	0	0	NA	NA	NA	NA	0	0	NA	NA	NA	NA
GSMG0044188	Olfr237	chr6:43130196-43131203	olfactory receptor 237	MOR261,MOR261-4,Olfr,Olfr23,Olfr237-ps1,Olfr438	0	0	0	0	0	0	NA	NA	NA	NA	0	0	NA	NA	NA	NA	0	0	NA	NA	NA	NA	0	0	NA	NA	NA	NA
GSMG0044189	Olfr437	chr6:43143944-43144961	olfactory receptor 437	MOR261-,MOR261-11	0	0	0	0	0	0	NA	NA	NA	NA	0	0	NA	NA	NA	NA	0	0	NA	NA	NA	NA	0	0	NA	NA	NA	NA
GSMG0044190	Olfr13	chr6:43150886-43151939	olfactory receptor 13	K7,MOR261,MOR261-6	0	0	0	0	0	0	NA	NA	NA	NA	0	0	NA	NA	NA	NA	0	0	NA	NA	NA	NA	0	0	NA	NA	NA	NA
GSMG0044191	Olfr435	chr6:43178580-43179521	olfactory receptor 435	MOR261,MOR261-5	0	0	0	0	0	0	NA	NA	NA	NA	0	0	NA	NA	NA	NA	0	0	NA	NA	NA	NA	0	0	NA	NA	NA	NA
GSMG0044192	Olfr434	chr6:43193817-43194872	olfactory receptor 434	MOR261-,MOR261-10	0	0	0	0	0	0	NA	NA	NA	NA	0	0	NA	NA	NA	NA	0	0	NA	NA	NA	NA	0	0	NA	NA	NA	NA
GSMG0044193	Olfr47	chr6:43212512-43213570	olfactory receptor 47	IB1,IB12,MOR261,MOR261-9,Olfr13	0	0	0	0	0	0	NA	NA	NA	NA	0	0	NA	NA	NA	NA	0	0	NA	NA	NA	NA	0	0	NA	NA	NA	NA
GSMG0044194	Arhgef5	chr6:43242578-43266254	Rho guanine nucleotide exchange factor (GEF) 5	2210412D05Rik,AA717842,AW495314,Tim1	25.703	5.3269	22.3714	4.04798	1	0	4.8242	2.27029	NA	NA	0	0	1.15366	0.206213	NA	NA	1	0	5.48592	2.45573	NA	NA	1	0	1.3119	0.391657	NA	NA
GSMG0044195	Atic	chr1:71596310-71618563	5-aminoimidazole-4-carboxamide ribonucleotide formyltransferase/IMP cyclohydrolase	2610509C24Rik,AA536954,AW212393	32.7807	116.2	65.0846	88.3575	1	1	3.50694	-1.81021	NA	NA	1	1	1.96445	-0.974124	NA	NA	1	1	1.35647	-0.439854	NA	NA	1	1	1.31607	0.396236	NA	NA
GSMG0044196	9430018G01Rik	chr6:43419363-43454189	RIKEN cDNA 9430018G01 gene	---	0	0	0	0	0	0	NA	NA	NA	NA	0	0	NA	NA	NA	NA	0	0	NA	NA	NA	NA	0	0	NA	NA	NA	NA
GSMG0044197	---	chr11:13767213-13767506	---	---	0	0	0	0	0	0	NA	NA	NA	NA	0	0	NA	NA	NA	NA	0	0	NA	NA	NA	NA	0	0	NA	NA	NA	NA
GSMG0044198	Cntnap2	chr6:45036995-47278303	contactin associated protein-like 2	5430425M22Rik,Ca,Caspr2,mKIAA0868	294.139	216.019	423.812	258.189	1	1	1.35753	0.44098	0.072753	0.221693	1	1	1.44803	-0.534096	0.053457	0.431415	1	1	1.64108	0.714642	0.0145733	0.0882666	1	1	1.19784	-0.260434	0.323194	1
GSMG0044199	---	chr6:45050499-45051728	---	---	0	0	0	0	0	0	NA	NA	NA	NA	0	0	NA	NA	NA	NA	0	0	NA	NA	NA	NA	0	0	NA	NA	NA	NA
GSMG0044200	---	chr6:45057679-45061439	---	---	0.786826	0	0	0	0	0	4.42613	2.14605	0.598078	0.970988	0	0	4.5828	2.19623	0.636283	1	0	0	1	0	1	1	0	0	1	0	1	1
GSMG0044201	---	chr6:45093898-45096021	---	---	0	0.200588	0	0	0	0	1.18401	-0.243683	0.952673	1	0	0	1	0	1	1	0	0	1	0	1	1	0	0	3.98144	1.99329	0.655642	1
GSMG0044202	---	chr6:45112204-45114416	---	---	0	0	0	0	0	0	NA	NA	NA	NA	0	0	NA	NA	NA	NA	0	0	NA	NA	NA	NA	0	0	NA	NA	NA	NA
GSMG0044203	---	chr6:45134191-45135755	---	---	0	0	0	0	0	0	NA	NA	NA	NA	0	0	NA	NA	NA	NA	0	0	NA	NA	NA	NA	0	0	NA	NA	NA	NA
GSMG0044204	---	chr6:45171810-45174351	---	---	0	0	0	0.0642403	0	0	1	0	1	1	0	0	1	0	1	1	0	0	1.42186	0.507776	0.918859	1	0	0	1.47218	0.557952	0.900338	1
GSMG0044205	---	chr6:45180744-45184424	---	---	0	0.317315	0	0	0	0	1.70986	-0.77388	0.850454	1	0	0	1	0	1	1	0	0	1	0	1	1	0	0	5.74969	2.52349	0.57228	1
GSMG0044206	---	chr6:45206726-45210685	---	---	0	0	0	0	0	0	NA	NA	NA	NA	0	0	NA	NA	NA	NA	0	0	NA	NA	NA	NA	0	0	NA	NA	NA	NA
GSMG0044207	---	chr6:45222571-45225368	---	---	0	0	0	0.0642403	0	0	1	0	1	1	0	0	1	0	1	1	0	0	1.42186	0.507776	0.918859	1	0	0	1.47218	0.557952	0.900338	1
GSMG0044208	---	chr6:45278037-45279441	---	---	0	0	0	0	0	0	NA	NA	NA	NA	0	0	NA	NA	NA	NA	0	0	NA	NA	NA	NA	0	0	NA	NA	NA	NA
GSMG0044209	---	chr6:45283057-45284320	---	---	0	0	0	0	0	0	NA	NA	NA	NA	0	0	NA	NA	NA	NA	0	0	NA	NA	NA	NA	0	0	NA	NA	NA	NA
GSMG0044210	---	chr6:45303335-45305599	---	---	0	0	0	0.321201	0	0	1	0	1	1	0	0	1	0	1	1	0	0	1.89966	-0.925744	0.851321	1	0	0	1.83472	-0.875557	0.842425	1
GSMG0044211	---	chr6:45306172-45306730	---	---	0	0	0	0	0	0	NA	NA	NA	NA	0	0	NA	NA	NA	NA	0	0	NA	NA	NA	NA	0	0	NA	NA	NA	NA
GSMG0044212	---	chr6:45390167-45392330	---	---	0	0	0	0	0	0	NA	NA	NA	NA	0	0	NA	NA	NA	NA	0	0	NA	NA	NA	NA	0	0	NA	NA	NA	NA
GSMG0044213	---	chr6:45506017-45509245	---	---	0	0	0	0	0	0	NA	NA	NA	NA	0	0	NA	NA	NA	NA	0	0	NA	NA	NA	NA	0	0	NA	NA	NA	NA
GSMG0044214	---	chr6:45754971-45757256	---	---	0	0	0	0.449682	0	0	1	0	1	1	0	0	1	0	1	1	0	0	2.4625	-1.30012	0.791966	1	0	0	2.3783	-1.24993	0.776022	1
GSMG0044215	---	chr6:45780555-45783295	---	---	0	0	0	0	0	0	NA	NA	NA	NA	0	0	NA	NA	NA	NA	0	0	NA	NA	NA	NA	0	0	NA	NA	NA	NA
GSMG0044216	---	chr6:45878872-45881257	---	---	0	0	0	0	0	0	NA	NA	NA	NA	0	0	NA	NA	NA	NA	0	0	NA	NA	NA	NA	0	0	NA	NA	NA	NA
GSMG0044217	---	chr6:46012768-46015032	---	---	0	0	0	0	0	0	NA	NA	NA	NA	0	0	NA	NA	NA	NA	0	0	NA	NA	NA	NA	0	0	NA	NA	NA	NA
GSMG0044218	---	chr6:46018884-46020839	---	---	0	0	0	0	0	0	NA	NA	NA	NA	0	0	NA	NA	NA	NA	0	0	NA	NA	NA	NA	0	0	NA	NA	NA	NA
GSMG0044219	---	chr6:46022077-46026014	---	---	0	0	0	0	0	0	NA	NA	NA	NA	0	0	NA	NA	NA	NA	0	0	NA	NA	NA	NA	0	0	NA	NA	NA	NA
GSMG0044220	---	chr6:46026092-46028305	---	---	0	0	0	0	0	0	NA	NA	NA	NA	0	0	NA	NA	NA	NA	0	0	NA	NA	NA	NA	0	0	NA	NA	NA	NA
GSMG0044221	---	chr6:46049343-46051929	---	---	0	0	0	0.128481	0	0	1	0	1	1	0	0	1	0	1	1	0	0	1.01146	0.0164337	0.997363	1	0	0	1.04726	0.0666134	0.988036	1
GSMG0044222	---	chr6:46053112-46056298	---	---	0	0	0	0	0	0	NA	NA	NA	NA	0	0	NA	NA	NA	NA	0	0	NA	NA	NA	NA	0	0	NA	NA	NA	NA
GSMG0044223	---	chr6:46111036-46115404	---	---	0	0	0	0	0	0	NA	NA	NA	NA	0	0	NA	NA	NA	NA	0	0	NA	NA	NA	NA	0	0	NA	NA	NA	NA
GSMG0044224	---	chr6:46362802-46364838	---	---	0	0	0	0	0	0	NA	NA	NA	NA	0	0	NA	NA	NA	NA	0	0	NA	NA	NA	NA	0	0	NA	NA	NA	NA
GSMG0044225	---	chr6:46390690-46393219	---	---	0	0	0	0	0	0	NA	NA	NA	NA	0	0	NA	NA	NA	NA	0	0	NA	NA	NA	NA	0	0	NA	NA	NA	NA
GSMG0044226	---	chr6:46446732-46449628	---	---	0	0	0	0	0	0	NA	NA	NA	NA	0	0	NA	NA	NA	NA	0	0	NA	NA	NA	NA	0	0	NA	NA	NA	NA
GSMG0044227	---	chr6:46463577-46466063	---	---	0	0	0	0	0	0	NA	NA	NA	NA	0	0	NA	NA	NA	NA	0	0	NA	NA	NA	NA	0	0	NA	NA	NA	NA
GSMG0044228	---	chr6:46762887-46766636	---	---	0	0	0	0.364786	0	0	1	0	1	1	0	0	1	0	1	1	0	0	2.04803	-1.03424	0.834046	1	0	0	1.97801	-0.984049	0.823083	1
GSMG0044229	---	chr6:46845921-46847986	---	---	0	0	0	0.192721	0	0	1	0	1	1	0	0	1	0	1	1	0	0	1.30988	-0.389433	0.937366	1	0	0	1.2651	-0.33925	0.938864	1
GSMG0044230	---	chr6:47198024-47198761	---	---	0	0	0	0	0	0	NA	NA	NA	NA	0	0	NA	NA	NA	NA	0	0	NA	NA	NA	NA	0	0	NA	NA	NA	NA
GSMG0044231	---	chr6:47253002-47256145	---	---	0	0	0	0	0	0	NA	NA	NA	NA	0	0	NA	NA	NA	NA	0	0	NA	NA	NA	NA	0	0	NA	NA	NA	NA
GSMG0044232	---	chr6:47278836-47279262	---	---	27.7926	3.21888	18.1936	1.92578	1	0	8.77417	3.13326	0.0582431	0.185594	1	1	1.53476	0.618017	0.737275	1	1	1	9.40444	3.23334	0.106477	0.384446	1	0	1.64501	0.718096	0.695036	1
GSMG0044233	Cul1	chr6:47430666-47503078	cullin 1	Cul-1	679.093	1547.21	773.816	1314.81	1	1	2.27483	-1.18576	5.12884e-05	0.000421635	1	1	1.13762	-0.186024	0.577207	1	1	1	1.69818	-0.763993	0.0314629	0.158941	1	1	1.17751	0.235741	0.45714	1
GSMG0044234	---	chr6:47440274-47441488	---	---	0	0	0	0	0	0	NA	NA	NA	NA	0	0	NA	NA	NA	NA	0	0	NA	NA	NA	NA	0	0	NA	NA	NA	NA
GSMG0044235	---	chr6:47442347-47444868	---	---	0.309098	0	0	0.550621	0	0	2.07726	1.05468	0.797277	1	0	0	2.15081	1.10488	0.813163	1	1	0	2.94939	-1.56041	0.751005	1	1	0	2.84853	-1.51022	0.73026	1
GSMG0044236	F830010H11Rik	chr6:47572122-47574463	RIKEN cDNA F830010H11 gene	---	0	1.3541	0	1.09065	0	0	5.3841	-2.4287	0.548323	0.92624	0	0	1	0	1	1	1	0	5.70174	-2.5114	0.607444	1	1	0	1.23185	0.300832	0.944111	1
GSMG0044237	Zfp398	chr6:47812593-47850469	zinc finger protein 398	5730513I23Rik	0	25.5788	33.6228	30.7063	1	1	104.633	-6.70919	8.49377e-10	1.85816e-08	1	1	135.813	-7.08547	1.99218e-10	5.59377e-08	1	1	1.07851	0.109045	0.822276	1	1	1	1.2035	-0.267238	0.54096	1
GSMG0044238	---	chr6:47827717-47832678	---	---	0	1.03678	0	0	0	0	4.04737	-2.01698	0.61933	0.983886	0	0	1	0	1	1	0	0	1	0	1	1	0	0	13.6099	3.76658	0.39495	1
GSMG0044239	Zfp282	chr6:47854489-47885419	zinc finger protein 282	AI449432,C81429,E430019K09Rik,HUB1	126.188	157.065	17.2894	128.341	1	1	1.24299	-0.313818	0.801205	1	1	0	7.29409	2.86673	0.0452336	0.390391	1	1	7.41141	-2.88975	0.0584594	0.25003	1	1	1.22332	0.290798	0.830077	1
GSMG0044240	---	chr6:47870947-47874162	---	---	0	0	0	0.429026	0	0	1	0	1	1	0	0	1	0	1	1	0	0	2.32607	-1.2179	0.804962	1	0	0	2.24654	-1.16771	0.790552	1
GSMG0044241	Zfp212	chr6:47897502-47909569	Zinc finger protein 212	mKIAA3011,Znf21,Znf212	31.2189	62.9085	30.5084	77.0602	1	1	2.01088	-1.00783	0.523165	0.904554	1	1	1.02603	0.0370716	0.983561	1	1	1	2.52659	-1.33719	0.485358	0.957531	1	1	1.22458	-0.292289	0.864366	1
GSMG0044242	Zfp783	chr6:47920109-47931483	zinc finger protein 783	A230106D06Rik,Gm20494	12.7915	37.3079	60.3202	47.769	1	1	2.97616	-1.57345	0.207406	0.493166	1	1	4.81463	-2.26742	0.10865	0.647358	1	1	1.26176	0.335441	0.82191	1	1	1	1.28212	-0.358529	0.788192	1
GSMG0044243	Zfp956	chr6:47930323-47942231	zinc finger protein 956	AI8941,AI894139	51.8401	44.4426	27.499	53.1026	1	1	1.16926	0.225601	0.741628	1	1	1	1.89727	0.923928	0.238918	0.948385	1	1	1.93749	-0.954187	0.250583	0.666726	1	1	1.19405	-0.25586	0.7283	1
GSMG0044246	---	chr6:48050578-48052492	---	---	0	1.03678	0	0	0	0	4.04737	-2.01698	0.61933	0.983886	0	0	1	0	1	1	0	0	1	0	1	1	0	0	13.6099	3.76658	0.39495	1
GSMG0044247	---	chr6:48058556-48062144	---	---	3.98586	5.59868	0.636785	5.08287	1	0	1.3256	-0.406644	0.735151	1	1	0	6.31646	2.65912	0.111572	0.65638	1	0	7.69784	-2.94445	0.0840671	0.324846	1	0	1.08772	0.121307	0.922559	1
GSMG0044248	Krba1	chr6:48372519-48397287	KRAB-A domain containing 1	A930040G15Rik,AI448780	30.597	174.449	136.341	147.123	1	1	5.63493	-2.4944	NA	NA	1	1	4.40286	-2.13844	NA	NA	1	1	1.07921	-0.109982	NA	NA	1	1	1.18589	0.245973	NA	NA
GSMG0044249	Sspo	chr6:48425108-48478196	SCO-spondin	C79529,Sc,Scospondin	1.0362	18.2492	0	9.56712	1	0	15.8955	-3.99055	0.0114936	0.049049	0	0	6.04032	2.59463	0.216434	0.909045	1	0	51.0564	-5.67402	0.00549373	0.0405812	1	0	1.88055	0.911152	0.544719	1
GSMG0044250	Zfp862-ps	chr6:48481270-48511765	zinc finger protein 862, pseudogene	4732460K03Rik,AI448302,mKIAA0543,Zfp86,Zfp862	29.8994	30.1131	58.2855	29.3951	1	0	1.00281	-0.00404247	0.998034	1	1	1	1.94271	-0.958073	0.607214	1	1	1	1.97997	0.985482	0.620052	1	1	1	1.02204	0.0314508	0.985904	1
GSMG0044251	---	chr1:181069510-181069932	---	---	60.4368	4.12889	53.6362	5.52175	0	1	14.2389	3.83176	0.000567769	0.00360651	0	1	1.12914	0.175229	0.88523	1	0	1	10.2597	3.35892	0.0106865	0.069173	0	0	1.22911	-0.297618	0.807598	1
GSMG0044252	Rpl35a	chr16:32876823-32880556	ribosomal protein L35A	2810431L15Rik,Rpl35	280.791	99.7203	264.154	83.653	0	1	2.82597	1.49875	0.00131483	0.00756138	0	1	1.06409	0.0896188	0.865046	1	0	1	3.18539	1.67147	0.00305513	0.0254672	0	1	1.19942	0.262341	0.6055	1
GSMG0044253	Atp6v0e2	chr6:48514503-48518735	ATPase, H+ transporting, lysosomal V0 subunit E2	0610006O14Rik,NM9.2	12620	5587.01	10394.6	6770.21	1	1	2.25868	1.17548	2.01485e-12	6.43172e-11	1	1	1.21419	0.279993	0.140862	0.745995	1	1	1.53499	0.618227	0.00234624	0.0205747	1	1	1.21189	-0.277259	0.127339	1
GSMG0044254	---	chr6:48521297-48522303	---	---	38.4387	8.71576	17.08	11.4948	1	0	4.42078	2.1443	0.0579775	0.18493	1	1	2.26724	1.18094	0.354518	1	1	1	1.48109	0.566659	0.677811	1	1	0	1.3165	-0.396705	0.747042	1
GSMG0044255	Lrrc61	chr6:48531730-48547655	leucine rich repeat containing 61	BC027309	533.74	830.945	482.732	876.718	1	1	1.56236	-0.643725	0.0108845	0.0467881	1	1	1.10249	0.140767	0.625526	1	1	1	1.81865	-0.862869	0.00480994	0.0365882	1	1	1.05583	-0.0783772	0.773804	1
GSMG0044256	Gm5111	chr6:48566378-48567518	predicted gene 5111	A630038D02,EG330305	0	0.400348	0	0.751818	0	0	1.80343	-0.850745	0.835763	1	0	0	1	0	1	1	1	0	3.97321	-1.99031	0.68474	1	1	0	1.68883	-0.756027	0.862363	1
GSMG0044257	Repin1	chr6:48570817-48576015	replication initiator 1	A,AI425994,Ap4,E430037F08Rik,Zfp-464,Zfp46,Zfp464	803.35	1922.44	750.033	2192.28	1	1	2.39138	-1.25785	1.53656e-08	2.65942e-07	1	1	1.07156	0.0997118	0.69449	1	1	1	2.92233	-1.54712	9.4e-09	4.16e-07	1	1	1.14042	-0.189563	0.429626	1
GSMG0044258	---	chr6:48575628-48577128	---	---	26.7704	41.8794	45.6891	41.8017	1	1	1.56642	-0.647472	0.0328954	0.11689	1	1	1.68187	-0.750069	0.0261317	0.276631	1	1	1.08774	0.121335	0.709161	1	1	1	1.01307	0.0187372	0.94852	1
GSMG0044259	---	chr6:48576018-48576838	---	---	0	5.11447	0	4.79307	1	0	20.5397	-4.36034	0.0066646	0.0308691	0	0	1	0	1	1	1	0	25.18	-4.65421	0.014283	0.086895	1	0	1.06413	0.0896741	0.94786	1
GSMG0044260	Zfp775	chr6:48578941-48600161	zinc finger protein 775	C130032F08Rik,Znf775	546.345	433.688	332.914	544.893	1	1	1.25685	0.32981	0.279715	0.610124	1	1	1.63911	0.712916	0.0404537	0.362645	1	1	1.63714	-0.711176	0.0547649	0.238676	1	1	1.25533	-0.328069	0.320676	1
GSMG0044261	AI854703	chr6:48603696-48610624	expressed sequence AI854703	AI182503,D630044C04	48.7883	102.281	86.9155	101.683	1	1	2.10792	-1.07582	0.410712	0.78674	1	1	1.79144	-0.841118	0.571952	1	1	1	1.16986	-0.226342	0.886527	1	1	1	1.00581	0.00835832	0.995298	1
GSMG0044262	Gimap8	chr6:48624166-48637780	GTPase, IMAP family member 8	Gm457,I,IAN9,IMAP8	0	0	0	0	0	0	NA	NA	NA	NA	0	0	NA	NA	NA	NA	0	0	NA	NA	NA	NA	0	0	NA	NA	NA	NA
GSMG0044263	---	chr6:48629487-48632615	---	---	0	0	0	0	0	0	NA	NA	NA	NA	0	0	NA	NA	NA	NA	0	0	NA	NA	NA	NA	0	0	NA	NA	NA	NA
GSMG0044264	Gimap9	chr6:48653069-48655638	GTPase, IMAP family member 9	A630002K24,BB145400,IAN-7	0	1.24195	0	1.27808	1	0	4.91871	-2.29828	0.462106	0.844322	0	0	1	0	1	1	1	0	6.60955	-2.72455	0.466921	0.939618	1	0	1.03007	-0.0427383	0.989496	1
GSMG0044265	Gimap4	chr6:48661512-48669000	GTPase, IMAP family member 4	AU019574,E430007K16Rik,I,Ian-1,Ian1,Imap4	0	0.404883	0	0.302136	0	0	1.80341	-0.850726	0.835767	1	0	0	1	0	1	1	0	0	1.11382	0.155515	0.975072	1	0	0	2.62038	1.38977	0.754517	1
GSMG0044266	Gimap7	chr6:48695555-48701568	GTPase, IMAP family member 7	I,Ian3,IAN7	0	0.401176	0	0.578163	0	0	1.80343	-0.850742	0.835763	1	0	0	1	0	1	1	0	0	3.14276	-1.65203	0.736724	1	0	0	1.33585	-0.417757	0.923911	1
GSMG0044267	---	chr6:48706480-48710600	---	---	0	0.401176	0	0	0	0	1.80339	-0.850714	0.835769	1	0	0	1	0	1	1	0	0	1	0	1	1	0	0	6.06421	2.60032	0.56056	1
GSMG0044268	Gimap1	chr6:48715981-48720729	GTPase, IMAP family member 1	38kD,i,IA,IAP38,Ima,imap,Imap38	0	4.13795	32.1576	4.60178	1	0	474694	-18.8566	NA	NA	0	0	3.73793e+06	-21.8338	NA	NA	1	0	6.95864	2.79881	NA	NA	1	0	1.1316	-0.178365	NA	NA
GSMG0044269	Gimap5	chr6:48723131-48731134	GTPase, IMAP family member 5	D630024P16,E230026N22Rik	0	0.475973	20.7914	0.423731	0	0	2.18252	-1.126	NA	NA	1	0	84.1505	-6.3949	NA	NA	1	0	54.7483	5.77474	NA	NA	1	0	1.41995	0.505841	NA	NA
GSMG0044270	---	chr6:48732272-48733302	---	---	0	0	5.53888	0	0	0	1	0	1	1	0	0	22.4169	-4.48651	0.322857	1	0	0	75.3806	6.23612	0.200369	0.58316	0	0	1	0	1	1
GSMG0044271	Tmem176a	chr6:48818417-48823982	transmembrane protein 176A	0610011I04Rik,AU040201,AU041743,Keg2	2121.88	908.904	1646.22	1234.94	1	1	2.33609	1.2241	2.03634e-07	2.85359e-06	1	1	1.28967	0.367	0.170267	0.817176	1	1	1.33235	0.413969	0.14744	0.478577	1	1	1.35955	-0.44313	0.0834691	1
GSMG0044272	Gm7932	chr6:48837260-48843017	predicted gene 7932	EG666105	8.65474	17.598	25.2712	17.023	1	0	2.01746	-1.01254	0.582106	0.956321	0	0	2.90234	-1.53722	0.461491	1	1	0	1.48356	0.569062	0.79709	1	1	0	1.03124	0.0443837	0.982129	1
GSMG0044273	Aoc1	chr6:48872188-48886121	amine oxidase, copper-containing 1	1600012D06Rik,Ab,Abp1,DAO	0	4.32124	0	9.44607	1	0	17.7365	-4.14865	0.032611	0.116093	0	0	1	0	1	1	1	0	49.9951	-5.64371	0.0143293	0.0871543	1	0	2.16074	-1.11153	0.537536	1
GSMG0044274	Doxl1	chr6:48906829-48910621	diamine oxidase-like protein 1	1600015I10Rik,AI429442	0	0	0	0	0	0	NA	NA	NA	NA	0	0	NA	NA	NA	NA	0	0	NA	NA	NA	NA	0	0	NA	NA	NA	NA
GSMG0044275	Doxl2	chr6:48951880-48955679	diamine oxidase-like protein 2	---	0	0	0	0	0	0	NA	NA	NA	NA	0	0	NA	NA	NA	NA	0	0	NA	NA	NA	NA	0	0	NA	NA	NA	NA
GSMG0044276	Svs1	chr6:48963794-48968659	seminal vesicle secretory protein 1	9530003A11	0	0	0	0	0	0	NA	NA	NA	NA	0	0	NA	NA	NA	NA	0	0	NA	NA	NA	NA	0	0	NA	NA	NA	NA
GSMG0044277	Gpnmb	chr6:49013452-49047863	glycoprotein (transmembrane) nmb	DC-H,DC-HIL,Dch,Dchil,ipd	200.566	68.8443	123.846	76.993	1	1	2.90008	1.53609	0.000466124	0.00303963	1	1	1.61875	0.694882	0.161096	0.795335	1	1	1.60514	0.682696	0.197203	0.577433	1	1	1.11614	-0.158515	0.739398	1
GSMG0044278	Malsu1	chr6:49050729-49063685	mitochondrial assembly of ribosomal large subunit 1	2410003K15Rik,Matsu1	1425.85	814.244	867.856	935.503	1	1	1.75516	0.811604	8.80707e-05	0.00068305	1	1	1.64448	0.717632	0.00231108	0.0532579	1	1	1.07745	-0.107626	0.66817	1	1	1	1.14997	-0.201598	0.369231	1
GSMG0044279	---	chr6:49053451-49053476	---	---	0	0	0	0	0	0	NA	NA	NA	NA	0	0	NA	NA	NA	NA	0	0	NA	NA	NA	NA	0	0	NA	NA	NA	NA
GSMG0044280	---	chr6:49056658-49058277	---	---	0.571373	1.20641	0.664573	0.128481	1	0	1.83214	-0.873533	0.691918	1	1	0	1.00378	-0.00543957	0.998313	1	1	0	3.43648	1.78093	0.514781	0.9812	1	0	6.27243	2.64902	0.267868	1
GSMG0044281	---	chr6:49071589-49074476	---	---	13.923	4.11899	10.8253	4.5504	1	0	3.30723	1.72562	0.425699	0.803408	0	0	1.26582	0.340074	0.889492	1	1	0	2.37308	1.24676	0.633768	1	1	0	1.10098	-0.138789	0.953025	1
GSMG0044282	---	chr6:49196735-49199636	---	---	0	0	0	0	0	0	NA	NA	NA	NA	0	0	NA	NA	NA	NA	0	0	NA	NA	NA	NA	0	0	NA	NA	NA	NA
GSMG0044283	Ccdc126	chr6:49296208-49318517	coiled-coil domain containing 126	6330407D12Rik,AA675040,AI465320,AL022711	253.286	93.8738	190.912	119.472	1	1	2.7157	1.44132	1.18607e-05	0.000112948	1	1	1.3326	0.414241	0.262952	0.985594	1	1	1.59563	0.674126	0.0872702	0.333766	1	1	1.27718	-0.352957	0.321523	1
GSMG0044284	Fam221a	chr6:49344673-49367472	family with sequence similarity 221, member A	D330028D13Rik	18.3926	15.1582	0	13.1089	1	1	1.22047	0.28744	0.861307	1	1	0	1.24458e+08	26.8911	2.5374e-34	1.04835e-30	1	1	8.79889e+07	-26.3908	2.55e-30	2.31e-27	1	1	1.15896	0.21283	0.905008	1
GSMG0044285	Stk31	chr6:49372473-49446440	serine threonine kinase 31	C330007K24Rik	0	1.20641	0	0.321201	1	0	4.9055	-2.2944	0.571053	0.947326	0	0	1	0	1	1	0	0	1.89965	-0.925735	0.851322	1	1	0	3.3687	1.75219	0.68726	1
GSMG0044286	---	chr5:113500266-113500325	---	---	0	0	0	0	0	0	NA	NA	NA	NA	0	0	NA	NA	NA	NA	0	0	NA	NA	NA	NA	0	0	NA	NA	NA	NA
GSMG0044287	Npy	chr6:49799690-49806483	neuropeptide Y	0710005A05Rik	1730.11	322.036	1329.07	278.831	1	1	5.37692	2.42678	4.16222e-13	1.46979e-11	1	1	1.30118	0.379821	0.316521	1	1	1	4.76801	2.25339	2.89e-08	1.17e-06	1	1	1.15383	0.206429	0.571683	1
GSMG0044288	---	chr6:50028163-50084608	---	---	0	0	0	0	0	0	NA	NA	NA	NA	0	0	NA	NA	NA	NA	0	0	NA	NA	NA	NA	0	0	NA	NA	NA	NA
GSMG0044289	Mpp6	chr6:50087219-50175578	membrane protein, palmitoylated 6 (MAGUK p55 subfamily member 6)	P,P55,P55t,Pals2	2323.39	1427.56	2578.12	1432.57	1	1	1.62615	0.701458	2.99649e-06	3.27395e-05	1	1	1.11125	-0.152181	0.371507	1	1	1	1.79878	0.847019	3.09e-06	7.46e-05	1	1	1.0046	-0.00661916	0.96758	1
GSMG0044290	---	chr6:50095794-50098499	---	---	25.846	0	0	0	0	0	131.74	7.04155	0.0769104	0.231387	0	0	136.407	7.09177	0.120328	0.684634	0	0	1	0	1	1	0	0	1	0	1	1
GSMG0044291	---	chr13:69477994-69478020	---	---	0	0	0	0	0	0	NA	NA	NA	NA	0	0	NA	NA	NA	NA	0	0	NA	NA	NA	NA	0	0	NA	NA	NA	NA
GSMG0044292	---	chr6:50168445-50171211	---	---	0	0	0	0	0	0	NA	NA	NA	NA	0	0	NA	NA	NA	NA	0	0	NA	NA	NA	NA	0	0	NA	NA	NA	NA
GSMG0044294	---	chr6:50180178-50183085	---	---	0.605348	14.4681	0	5.70302	1	0	35.3004	-5.14161	2.78096e-05	0.000244388	0	0	2.15082	1.10488	0.522811	1	1	0	30.7727	-4.94358	0.000615738	0.00694531	1	0	2.46727	1.30292	0.0924514	1
GSMG0044295	---	chr6:50185063-50185546	---	---	22.1916	6.51914	3.01058	6.62177	1	0	3.33722	1.73865	0.179942	0.445351	1	0	7.20299	2.8486	0.0611808	0.467233	1	1	2.179	-1.12367	0.487851	0.9591	1	1	1.00956	-0.0137203	0.992239	1
GSMG0044297	---	chr6:50301841-50303917	---	---	0	0	0	0.0642403	0	0	1	0	1	1	0	0	1	0	1	1	0	0	1.42186	0.507776	0.918859	1	0	0	1.47218	0.557952	0.900338	1
GSMG0044298	5430402O13Rik	chr6:50543621-50571845	RIKEN cDNA 5430402O13 gene	3110047M22Rik	57.0412	18.4386	49.2747	27.7172	1	1	3.04365	1.6058	0.0473031	0.157483	1	1	1.14653	0.197275	0.828393	1	1	1	1.77653	0.829062	0.392886	0.860449	1	1	1.4943	-0.579466	0.508657	1
GSMG0044299	Mir6371	chr6:50549378-50549488	microRNA 6371	Gm27376,mmu-mir-6371	0	0	0	0	0	0	NA	NA	NA	NA	0	0	NA	NA	NA	NA	0	0	NA	NA	NA	NA	0	0	NA	NA	NA	NA
GSMG0044300	C530044C16Rik	chr6:50753094-50792013	RIKEN cDNA C530044C16 gene	---	66.0451	14.3355	0	18.3259	1	0	4.5698	2.19213	0.0316988	0.113587	1	0	346.503	8.43672	2.72845e-07	3.81206e-05	1	0	96.9491	-6.59916	0.000102108	0.00151594	1	0	1.2786	-0.354565	0.749499	1
GSMG0044301	Gm31579	chr6:50883386-50887717	predicted gene, 31579	Gm44400	0	0	0	0	0	0	NA	NA	NA	NA	0	0	NA	NA	NA	NA	0	0	NA	NA	NA	NA	0	0	NA	NA	NA	NA
GSMG0044302	---	chr6:51307473-51310684	---	---	0	0	0	0	0	0	NA	NA	NA	NA	0	0	NA	NA	NA	NA	0	0	NA	NA	NA	NA	0	0	NA	NA	NA	NA
GSMG0044303	Gm6559	chr6:51356689-51369771	predicted gene 6559	EG625167	0	1.94576	0	2.32885	1	0	7.86292	-2.97506	0.308364	0.652106	0	0	1	0	1	1	1	0	12.2606	-3.61596	0.302096	0.742871	1	0	1.19529	-0.257364	0.931546	1
GSMG0044304	Nfe2l3	chr6:51409649-51435752	nuclear factor, erythroid derived 2, like 3	Nr,Nrf3	2048.06	280.69	1465.21	308.097	1	1	7.2881	2.86554	2.46412e-18	1.50031e-16	1	1	1.39604	0.48134	0.194759	0.871251	1	1	4.75037	2.24804	1.57e-08	6.71e-07	1	1	1.09898	-0.136162	0.703448	1
GSMG0044305	---	chr6:51419839-51420589	---	---	0	0	0	0.256961	0	0	1	0	1	1	0	0	1	0	1	1	0	0	1.61153	-0.688432	0.889295	1	0	0	1.55644	-0.638247	0.884975	1
GSMG0044306	---	chr6:51437294-51438786	---	---	29.9744	10.9361	19.3188	5.93881	1	0	2.67643	1.42031	0.0904847	0.262689	1	0	1.50279	0.587646	0.532791	1	1	0	3.27396	1.71103	0.0926031	0.347364	1	0	1.8383	0.87837	0.341123	1
GSMG0044307	---	chr14:74191358-74193071	---	---	218.928	136.618	144.962	151.214	0	1	1.59739	0.675717	0.0793931	0.237228	0	1	1.50841	0.59303	0.17585	0.828837	0	1	1.04054	-0.0573331	0.902044	1	0	1	1.10192	-0.140021	0.736706	1
GSMG0044308	Cbx3	chr6:51447340-51460684	chromobox 3	HP1,HP1g,M32	204.001	158.668	149.212	164.253	0	1	1.28594	0.362822	0.121467	0.331254	0	1	1.35796	0.44144	0.097877	0.611647	0	1	1.09675	-0.133233	0.634395	1	0	1	1.03858	-0.0546157	0.826736	1
GSMG0044309	Snx10	chr6:51500879-51567650	sorting nexin 10	2410004M09Rik	487.598	795.601	359.058	755.215	1	1	1.63216	-0.706783	0.000331755	0.00224385	1	1	1.35666	0.44006	0.0514835	0.422279	1	1	2.09915	-1.0698	7.14e-06	0.000155939	1	1	1.05485	0.0770388	0.714969	1
GSMG0044310	---	chr6:51527840-51529587	---	---	0	0	0	0	0	0	NA	NA	NA	NA	0	0	NA	NA	NA	NA	0	0	NA	NA	NA	NA	0	0	NA	NA	NA	NA
GSMG0044311	---	chr6:51548410-51552689	---	---	0	0	0	0	0	0	NA	NA	NA	NA	0	0	NA	NA	NA	NA	0	0	NA	NA	NA	NA	0	0	NA	NA	NA	NA
GSMG0044312	---	chr15:51514086-51514111	---	---	0	0	0	0	0	0	NA	NA	NA	NA	0	0	NA	NA	NA	NA	0	0	NA	NA	NA	NA	0	0	NA	NA	NA	NA
GSMG0044313	---	chr6:51687428-51687503	---	---	0	0	0	0	0	0	NA	NA	NA	NA	0	0	NA	NA	NA	NA	0	0	NA	NA	NA	NA	0	0	NA	NA	NA	NA
GSMG0044314	---	chr6:51826862-51827900	---	---	0	0	0	0.302136	0	0	1	0	1	1	0	0	1	0	1	1	0	0	1.11383	0.155523	0.975071	1	0	0	1.15325	0.205701	0.963103	1
GSMG0044315	Halr1	chr6:52079810-52091861	Hoxa adjacent long noncoding RNA 1	Gm15055,Hau,Haunt,Linc,linc-,linc-Evx1,linc-Hoxa1,linc1547,Linchoxa1	0	0	0	0	0	0	NA	NA	NA	NA	0	0	NA	NA	NA	NA	0	0	NA	NA	NA	NA	0	0	NA	NA	NA	NA
GSMG0044316	---	chr6:52092288-52098227	---	---	0	0.204295	0	0	0	0	1.18401	-0.243683	0.952673	1	0	0	1	0	1	1	0	0	1	0	1	1	0	0	3.98144	1.99329	0.655642	1
GSMG0044317	---	chr6:52100019-52100659	---	---	0	0	0	0	0	0	NA	NA	NA	NA	0	0	NA	NA	NA	NA	0	0	NA	NA	NA	NA	0	0	NA	NA	NA	NA
GSMG0044318	Hotairm2	chr6:52133882-52135509	Hoxa transcript antisense RNA, myeloid-specific 2	---	0	0	0	0	0	0	NA	NA	NA	NA	0	0	NA	NA	NA	NA	0	0	NA	NA	NA	NA	0	0	NA	NA	NA	NA
GSMG0044319	Hotairm1	chr6:52135412-52139099	Hoxa transcript antisense RNA, myeloid-specific 1	Gm15051,Hox,Hoxaas1	0	0.200588	0	0.423731	0	0	1.18403	-0.243701	0.95267	1	0	0	1	0	1	1	1	0	2.04938	-1.03519	0.833894	1	1	0	1.3268	-0.407953	0.92615	1
GSMG0044320	Hoxaas2	chr6:52142653-52146537	Hoxa cluster antisense RNA 2	2810043O09Rik,5730446D14Rik	0	0	0	0	0	0	NA	NA	NA	NA	0	0	NA	NA	NA	NA	0	0	NA	NA	NA	NA	0	0	NA	NA	NA	NA
GSMG0044321	Gm15050	chr6:52149860-52151039	predicted gene 15050	---	0	0	0	0.0642403	0	0	1	0	1	1	0	0	1	0	1	1	0	0	1.42186	0.507776	0.918859	1	0	0	1.47218	0.557952	0.900338	1
GSMG0044322	Hoxaas3 // LOC115490409	chr6:52152159-52192056	Hoxa cluster antisense RNA 3 // uncharacterized LOC115490409	2700086A05Rik	0	0	0	0	0	0	NA	NA	NA	NA	0	0	NA	NA	NA	NA	0	0	NA	NA	NA	NA	0	0	NA	NA	NA	NA
GSMG0044323	5730596B20Rik	chr6:52154135-52157831	RIKEN cDNA 5730596B20 gene	---	0	0	0	0	0	0	NA	NA	NA	NA	0	0	NA	NA	NA	NA	0	0	NA	NA	NA	NA	0	0	NA	NA	NA	NA
GSMG0044324	Hoxa11os	chr6:52222062-52226778	homeobox A11, opposite strand	Hoxa,Hoxa11as,Hoxa11s	0	0	0	0	0	0	NA	NA	NA	NA	0	0	NA	NA	NA	NA	0	0	NA	NA	NA	NA	0	0	NA	NA	NA	NA
GSMG0044325	Hottip	chr6:52239760-52244588	Hoxa distal transcript antisense RNA	Gm15053	0	0	0	0	0	0	NA	NA	NA	NA	0	0	NA	NA	NA	NA	0	0	NA	NA	NA	NA	0	0	NA	NA	NA	NA
GSMG0044326	---	chr6:52274100-52274840	---	---	0	0	0	0	0	0	NA	NA	NA	NA	0	0	NA	NA	NA	NA	0	0	NA	NA	NA	NA	0	0	NA	NA	NA	NA
GSMG0044327	Evx1	chr6:52290482-52295368	even-skipped homeobox 1	Evx-,Evx-1	0	0	0	0.24319	0	0	1	0	1	1	0	0	1	0	1	1	0	0	1.50882	-0.593424	0.904552	1	0	0	1.45724	-0.54324	0.902078	1
GSMG0044328	---	chr6:52310709-52312403	---	---	0	0	0	0	0	0	NA	NA	NA	NA	0	0	NA	NA	NA	NA	0	0	NA	NA	NA	NA	0	0	NA	NA	NA	NA
GSMG0044329	1700094M24Rik	chr6:52469435-52477070	RIKEN cDNA 1700094M24 gene	---	0	0	0	0	0	0	NA	NA	NA	NA	0	0	NA	NA	NA	NA	0	0	NA	NA	NA	NA	0	0	NA	NA	NA	NA
GSMG0044330	---	chr6:52537533-52540219	---	---	0	0	0	0	0	0	NA	NA	NA	NA	0	0	NA	NA	NA	NA	0	0	NA	NA	NA	NA	0	0	NA	NA	NA	NA
GSMG0044331	---	chr6:52557907-52559512	---	---	0	0	0	0	0	0	NA	NA	NA	NA	0	0	NA	NA	NA	NA	0	0	NA	NA	NA	NA	0	0	NA	NA	NA	NA
GSMG0044332	Tax1bp1	chr6:52690714-52743762	Tax1 (human T cell leukemia virus type I) binding protein 1	1200003J11Rik,1700069J21Rik,AA930106,D6Ertd404,D6Ertd404e,D6Ertd772,D6Ertd772e,T6B,T6bp,TXBP15,TXBP151	2294.69	2345.56	1646.19	2051.81	1	1	1.02406	-0.0343014	0.811393	1	1	1	1.39104	0.476167	0.00367338	0.0730415	1	1	1.24535	-0.316548	0.0696185	0.283064	1	1	1.14387	0.19392	0.212857	1
GSMG0044333	---	chr6:52735532-52739192	---	---	1.0362	0	0	0	0	0	5.52489	2.46595	0.543448	0.922746	0	0	5.72046	2.51613	0.587087	1	0	0	1	0	1	1	0	0	1	0	1	1
GSMG0044334	Gm4872	chr6:53198148-53203584	predicted gene 4872	D430007I03	0	0	0	0	0	0	NA	NA	NA	NA	0	0	NA	NA	NA	NA	0	0	NA	NA	NA	NA	0	0	NA	NA	NA	NA
GSMG0044335	Creb5	chr6:53264254-53677346	cAMP responsive element binding protein 5	9430076C15Rik,Cre,CRE-BPa,Crebpa,D430026C09Rik	5.70916	21.2225	3.75241	15.045	1	1	3.87344	-1.95362	0.0220436	0.0844179	1	0	1.45593	0.541946	0.599859	1	1	1	4.03919	-2.01407	0.0509812	0.226174	1	1	1.39619	0.481495	0.571961	1
GSMG0044336	---	chr6:53518974-53519305	---	---	0	0	0	0	0	0	NA	NA	NA	NA	0	0	NA	NA	NA	NA	0	0	NA	NA	NA	NA	0	0	NA	NA	NA	NA
GSMG0044337	---	chr6:53616471-53621827	---	---	0	0.204295	0	0	0	0	1.18401	-0.243683	0.952673	1	0	0	1	0	1	1	0	0	1	0	1	1	0	0	3.98144	1.99329	0.655642	1
GSMG0044338	---	chr6:53644755-53646968	---	---	0	0	0	0	0	0	NA	NA	NA	NA	0	0	NA	NA	NA	NA	0	0	NA	NA	NA	NA	0	0	NA	NA	NA	NA
GSMG0044339	---	chr6:53684164-53686615	---	---	0	0	0	0	0	0	NA	NA	NA	NA	0	0	NA	NA	NA	NA	0	0	NA	NA	NA	NA	0	0	NA	NA	NA	NA
GSMG0044340	---	chr6:53795727-53845168	---	---	133.642	157.793	115.075	188.528	1	1	1.18035	-0.23921	0.703115	1	1	1	1.16238	0.217077	0.761485	1	1	1	1.63942	-0.713186	0.348655	0.807071	1	1	1.19491	-0.2569	0.705328	1
GSMG0044341	---	chr6:53796959-53799129	---	---	8.0216	44.239	39.8669	54.089	1	1	5.99315	-2.58331	0.000168155	0.00122007	1	0	5.40981	-2.43558	0.00147698	0.0385522	1	1	1.35917	-0.442724	0.555474	1	1	1	1.22687	-0.294987	0.659538	1
GSMG0044342	4921529L05Rik	chr6:53972782-53995015	RIKEN cDNA 4921529L05 gene	4930590G02Rik	0	0	0	0.607976	0	0	1	0	1	1	0	0	1	0	1	1	0	0	3.24626	-1.69878	0.729468	1	0	0	3.13526	-1.64859	0.706253	1
GSMG0044343	---	chr6:53955684-53958778	---	---	0	0	0	0	0	0	NA	NA	NA	NA	0	0	NA	NA	NA	NA	0	0	NA	NA	NA	NA	0	0	NA	NA	NA	NA
GSMG0044344	Chn2	chr6:54016915-54278797	chimerin 2	1700026N20Rik,4930557O16Rik,ARHGAP3,Bch	368.72	656.826	478.814	617.173	1	1	1.7824	-0.833822	0.00146576	0.0083169	1	1	1.29794	-0.37622	0.20738	0.894904	1	1	1.28962	-0.366951	0.245408	0.658328	1	1	1.06485	0.0906506	0.747752	1
GSMG0044345	---	chr6:54286261-54290412	---	---	0	0	0	0	0	0	NA	NA	NA	NA	0	0	NA	NA	NA	NA	0	0	NA	NA	NA	NA	0	0	NA	NA	NA	NA
GSMG0044346	Prr15	chr6:54303826-54307185	proline rich 15	E130201N16Rik,G90	0	3.14397	6.9236	2.57204	1	0	12.8269	-3.6811	0.102886	0.290639	0	0	28.0172	-4.80824	0.0536916	0.432154	1	0	2.70046	1.43321	0.559266	1	1	0	1.23633	0.306065	0.890106	1
GSMG0044347	Wipf3	chr6:54406671-54480753	WAS/WASL interacting protein family, member 3	9030621G03,BQ952480	148.185	513.016	194.8	292.402	1	1	3.4626	-1.79186	0.0205612	0.0796771	1	1	1.31494	-0.394992	0.654081	1	1	1	1.49962	-0.584596	0.533836	0.994688	1	1	1.75597	0.812269	0.333174	1
GSMG0044348	---	chr6:54408899-54411196	---	---	0	0.546182	0	0.321201	0	0	1.80342	-0.850736	0.835765	1	0	0	1	0	1	1	0	0	1.89966	-0.92574	0.851322	1	0	0	1.23844	0.308529	0.944127	1
GSMG0044349	---	chr6:54473544-54475507	---	---	0	1.74162	0	0.770884	1	0	6.93863	-2.79465	0.488718	0.871944	0	0	1	0	1	1	1	0	4.16209	-2.05731	0.674599	1	1	0	2.17478	1.12087	0.794135	1
GSMG0044350	Mturn	chr6:54658609-54680840	maturin, neural progenitor differentiation regulator homolog (Xenopus)	2410066E13Rik,AI448550,B230212L03Rik	414.979	564.675	395.87	569.946	1	1	1.36172	-0.445427	0.264978	0.587621	1	1	1.04769	0.0672156	0.882609	1	1	1	1.44045	-0.526517	0.277516	0.708715	1	1	1.00966	-0.0138746	0.974442	1
GSMG0044351	---	chr6:54670623-54671051	---	---	0	0	0	0	0	0	NA	NA	NA	NA	0	0	NA	NA	NA	NA	0	0	NA	NA	NA	NA	0	0	NA	NA	NA	NA
GSMG0044352	Znrf2	chr6:54793901-54867951	zinc and ring finger 2	1190002C14Rik,AU044205,D6Ertd365,D6Ertd365e	104.496	63.0298	71.2486	59.7987	1	1	1.65416	0.726103	0.33234	0.685062	1	1	1.46295	0.548883	0.519379	1	1	1	1.18542	0.245394	0.787082	1	1	1	1.04839	0.0681736	0.933159	1
GSMG0044353	---	chr6:54816275-54823048	---	---	0	0	0	0	0	0	NA	NA	NA	NA	0	0	NA	NA	NA	NA	0	0	NA	NA	NA	NA	0	0	NA	NA	NA	NA
GSMG0044354	---	chr6:54868603-54868630	---	---	0	0.745942	0.318392	0.802288	1	1	2.78889	-1.47969	0.575264	0.950046	0	0	1.49304	-0.578255	0.849724	1	1	1	2.16437	-1.11394	0.720124	1	1	1	1.1587	-0.212506	0.937418	1
GSMG0044355	---	chr6:54869580-54870480	---	---	24.1107	7.80081	0.733487	3.09285	1	0	3.09501	1.62994	0.228155	0.527418	1	0	33.7366	5.07624	0.00512525	0.091442	1	0	4.35982	-2.12427	0.26853	0.696829	1	0	2.50018	1.32203	0.375597	1
GSMG0044356	---	chr6:54872653-54872680	---	---	0	0	0	0	0	0	NA	NA	NA	NA	0	0	NA	NA	NA	NA	0	0	NA	NA	NA	NA	0	0	NA	NA	NA	NA
GSMG0044357	---	chr6:54879407-54882713	---	---	0	0	0	0	0	0	NA	NA	NA	NA	0	0	NA	NA	NA	NA	0	0	NA	NA	NA	NA	0	0	NA	NA	NA	NA
GSMG0044358	Gars	chr6:55014986-55056494	glycyl-tRNA synthetase	Gars1,Gena2,Gena201,GENA202,Nmf249,Sgr,Sgrp23	1752.44	2915.68	917.625	2167.75	1	1	1.66417	-0.734803	0.0316656	0.113513	1	1	1.90915	0.932929	0.0167369	0.203126	1	1	2.36122	-1.23953	0.00290903	0.024457	1	1	1.34555	0.4282	0.249452	1
GSMG0044359	Mindy4	chr6:55180367-55297207	MINDY lysine 48 deubiquitinase 4	C330043M08Rik,Fam188,Fam188b,Gm1406	65.9678	112.191	27.8212	121.003	1	1	1.70366	-0.76864	0.569506	0.946803	1	0	2.36832	1.24387	0.420514	1	1	1	4.35169	-2.12158	0.197581	0.578278	1	1	1.07853	-0.109071	0.940746	1
GSMG0044360	Aqp1	chr6:55313284-55325541	aquaporin 1	CHIP,CHIP28	15.5431	13.0807	0	14.8357	1	0	1.19628	0.258553	0.903953	1	0	0	82.4963	6.36626	0.0182936	0.216743	1	0	78.1111	-6.28746	0.0270593	0.141926	1	0	1.13269	-0.179752	0.938349	1
GSMG0044361	Ghrhr	chr6:55353278-55365515	growth hormone releasing hormone receptor	Ghr,Ghrfr,lit,little	0	0	0	0.256961	0	0	1	0	1	1	0	0	1	0	1	1	0	0	1.61153	-0.688432	0.889295	1	0	0	1.55644	-0.638247	0.884975	1
GSMG0044362	6430584L05Rik	chr6:55373870-55389270	RIKEN cDNA 6430584L05 gene	6430584L05	4.1964	11.7451	0	16.3656	1	0	2.70105	-1.43352	0.312127	0.657037	0	0	22.9918	4.52305	0.0219128	0.245106	1	0	86.7094	-6.43812	0.00143907	0.0138824	1	0	1.39624	-0.481546	0.745346	1
GSMG0044363	Adcyap1r1	chr6:55428963-55478440	adenylate cyclase activating polypeptide 1 receptor 1	2900024I10Rik,AI846590,PA,PAC,PAC1,PAC1R,PACAP1-R	221.872	253.896	239.246	404.903	1	1	1.14536	-0.195805	0.644245	1	1	1	1.07885	-0.109489	0.820456	1	1	1	1.69354	-0.760043	0.137995	0.457836	1	1	1.59519	-0.673728	0.141154	1
GSMG0044364	Gm3279	chr6:55661556-55671559	predicted gene 3279	---	0	0.955647	0	0.614862	1	0	3.91933	-1.97061	0.539081	0.919592	0	0	1	0	1	1	1	0	3.32265	-1.73234	0.653814	1	1	0	1.5388	0.621804	0.853898	1
GSMG0044365	Itprid1	chr6:55814003-55955720	ITPR interacting domain containing 1	Ccdc129,D530004J12Rik,Gm458	52.8049	8.11189	0	5.45295	1	0	6.52851	2.70675	0.0595136	0.188789	1	0	277.86	8.11821	4.76132e-05	0.00259326	1	0	28.9514	-4.85556	0.0206237	0.115503	1	0	1.47008	0.555899	0.724031	1
GSMG0044366	Ppp1r17	chr6:55994480-56009674	protein phosphatase 1, regulatory subunit 17	G-subst,Gs,Gsbs,Ppp1r2	0	1.82002	14.9644	2.18962	0	0	7.4912	-2.9052	NA	NA	0	0	60.6075	-5.92142	NA	NA	1	0	6.81221	2.76812	NA	NA	1	0	1.18765	-0.248106	NA	NA
GSMG0044367	---	chr10:118088414-118088443	---	---	0	0	0	0	0	0	NA	NA	NA	NA	0	0	NA	NA	NA	NA	0	0	NA	NA	NA	NA	0	0	NA	NA	NA	NA
GSMG0044368	---	chr6:56346688-56348930	---	---	0	0	0	0	0	0	NA	NA	NA	NA	0	0	NA	NA	NA	NA	0	0	NA	NA	NA	NA	0	0	NA	NA	NA	NA
GSMG0044369	Avl9	chr6:56691882-56738896	AVL9 cell migration associated	5830411G16Rik,D730049P16Rik,mKIAA0241	34.619	107.7	19.0399	138.896	1	1	3.10593	-1.63503	0.363718	0.727512	1	0	1.82114	0.864839	0.67398	1	1	1	7.29506	-2.86692	0.19079	0.565656	1	1	1.28972	-0.367054	0.850966	1
GSMG0044370	---	chr6:56727010-56729261	---	---	0	0	0	0	0	0	NA	NA	NA	NA	0	0	NA	NA	NA	NA	0	0	NA	NA	NA	NA	0	0	NA	NA	NA	NA
GSMG0044372	---	chr6:56774575-56776182	---	---	0.309098	6.1157	49.0923	8.55216	1	0	14.8202	-3.8895	0.0111681	0.0478011	1	1	120.44	-6.91217	2.20894e-05	0.00140715	1	1	5.74508	2.52233	0.0659068	0.271988	1	0	1.41456	-0.500352	0.690258	1
GSMG0044373	Fkbp9	chr6:56809044-56856345	FK506 binding protein 9	1810014L23,AW549641,FKBP-63,FKBP-9,FKBP6,FKBP60,FKBP63,FKBP65RS	2477.53	1006.32	1703.5	1730.04	1	1	2.46025	1.29881	0.00012462	0.000935187	1	1	1.4538	0.539825	0.160948	0.795214	1	1	1.01601	-0.0229121	0.955587	1	1	1	1.71939	-0.781893	0.0337007	1
GSMG0044374	---	chr6:56859463-56859803	---	---	104.884	24.0179	67.9632	26.5969	1	1	4.37981	2.13087	4.68797e-07	6.03654e-06	1	1	1.54748	0.629919	0.17515	0.826906	1	1	2.60291	1.38013	0.00573979	0.0420681	1	1	1.08735	-0.120822	0.793305	1
GSMG0044375	---	chr6:56861413-56863092	---	---	15.0913	7.64874	11.8696	9.01629	1	0	1.94299	0.958279	0.0498493	0.164295	1	0	1.21962	0.286426	0.586947	1	1	0	1.30841	0.38782	0.468964	0.94213	1	0	1.21759	-0.284032	0.568101	1
GSMG0044376	Vmn1r4	chr6:56901000-56935085	vomeronasal 1 receptor 4	C230065D10Rik,V1rc,V1rc21	0.309098	3.68393	10.8809	7.54868	1	0	9.1241	-3.18968	0.0454538	0.152379	1	0	26.8235	-4.74542	0.00528344	0.0934571	1	0	1.44845	0.534511	0.715683	1	1	0	2.02965	-1.02123	0.446725	1
GSMG0044377	Vmn1r5	chr6:56947320-56963335	vomeronasal 1 receptor 5	V1rc,V1rc19	0	0	0	0	0	0	NA	NA	NA	NA	0	0	NA	NA	NA	NA	0	0	NA	NA	NA	NA	0	0	NA	NA	NA	NA
GSMG0044378	Vmn1r6	chr6:56979285-56980348	vomeronasal 1 receptor 6	V1rc,V1rc20	0	0	0	0	0	0	NA	NA	NA	NA	0	0	NA	NA	NA	NA	0	0	NA	NA	NA	NA	0	0	NA	NA	NA	NA
GSMG0044379	Vmn1r8	chr6:57012897-57014110	vomeronasal 1 receptor 8	V1rc,V1rc32	0	0	0	0	0	0	NA	NA	NA	NA	0	0	NA	NA	NA	NA	0	0	NA	NA	NA	NA	0	0	NA	NA	NA	NA
GSMG0044380	Vmn1r9	chr6:57047880-57048930	vomeronasal 1 receptor 9	V1rc,V1rc30	0	0	0	0	0	0	NA	NA	NA	NA	0	0	NA	NA	NA	NA	0	0	NA	NA	NA	NA	0	0	NA	NA	NA	NA
GSMG0044381	Vmn1r10	chr6:57090404-57091350	vomeronasal 1 receptor 10	V1r,V1rc1	0	0	0	0	0	0	NA	NA	NA	NA	0	0	NA	NA	NA	NA	0	0	NA	NA	NA	NA	0	0	NA	NA	NA	NA
GSMG0044382	Vmn1r11	chr6:57114338-57115237	vomeronasal 1 receptor 11	V1r,V1rc3	0	0	0	0	0	0	NA	NA	NA	NA	0	0	NA	NA	NA	NA	0	0	NA	NA	NA	NA	0	0	NA	NA	NA	NA
GSMG0044383	Vmn1r12	chr6:57135905-57136828	vomeronasal 1 receptor 12	EG626397,Gm6674	0	0	0	0	0	0	NA	NA	NA	NA	0	0	NA	NA	NA	NA	0	0	NA	NA	NA	NA	0	0	NA	NA	NA	NA
GSMG0044384	Vmn1r13	chr6:57186831-57187967	vomeronasal 1 receptor 13	V1r,V1rc5	0	0	0	0	0	0	NA	NA	NA	NA	0	0	NA	NA	NA	NA	0	0	NA	NA	NA	NA	0	0	NA	NA	NA	NA
GSMG0044385	Vmn1r14	chr6:57210424-57211335	vomeronasal 1 receptor 14	V1r,V1rc7	0	0	0	0	0	0	NA	NA	NA	NA	0	0	NA	NA	NA	NA	0	0	NA	NA	NA	NA	0	0	NA	NA	NA	NA
GSMG0044386	Vmn1r15	chr6:57235134-57236033	vomeronasal 1 receptor 15	V1r,V1rc6	0	0	0	0	0	0	NA	NA	NA	NA	0	0	NA	NA	NA	NA	0	0	NA	NA	NA	NA	0	0	NA	NA	NA	NA
GSMG0044387	Vmn1r19	chr6:57381351-57382468	vomeronasal 1 receptor 19	V1rc,V1rc27	0	0	0	0	0	0	NA	NA	NA	NA	0	0	NA	NA	NA	NA	0	0	NA	NA	NA	NA	0	0	NA	NA	NA	NA
GSMG0044388	Vmn1r20	chr6:57408676-57409587	vomeronasal 1 receptor 20	EG434017,Gm5569	0	0	0	0	0	0	NA	NA	NA	NA	0	0	NA	NA	NA	NA	0	0	NA	NA	NA	NA	0	0	NA	NA	NA	NA
GSMG0044389	Herc6	chr6:57453681-57642121	hect domain and RLD 6	1700121D12Rik,2510038N07Rik,4930427L17Rik,AI451296,CEB1,Herc,Herc5	100.624	253.9	212.089	232.142	1	1	2.52018	-1.33353	0.114096	0.315948	1	1	2.10561	-1.07424	0.263291	0.985969	1	1	1.09413	-0.129785	0.899042	1	1	1	1.09391	0.129499	0.887408	1
GSMG0044390	Lancl2	chr6:57679440-57716434	LanC (bacterial lantibiotic synthetase component C)-like 2	1700003F10Rik	106.74	464.964	304.619	442.656	1	1	4.37261	-2.1285	0.00658856	0.0305855	1	1	2.86422	-1.51814	0.0885454	0.578455	1	1	1.45317	-0.539203	0.569894	1	1	1	1.05055	0.0711484	0.933161	1
GSMG0044391	---	chr6:57704484-57707840	---	---	0	0	0	0	0	0	NA	NA	NA	NA	0	0	NA	NA	NA	NA	0	0	NA	NA	NA	NA	0	0	NA	NA	NA	NA
GSMG0044392	---	chr6:57822571-57825297	---	---	0	0	0	0	0	0	NA	NA	NA	NA	0	0	NA	NA	NA	NA	0	0	NA	NA	NA	NA	0	0	NA	NA	NA	NA
GSMG0044393	---	chr10:95367008-95369768	---	---	0	0	0	0.571277	0	0	1	0	1	1	0	0	1	0	1	1	1	0	3.09497	-1.62993	0.740162	1	1	0	2.98915	-1.57973	0.718168	1
GSMG0044394	---	chr5:113475861-113475925	---	---	0	0	0	0	0	0	NA	NA	NA	NA	0	0	NA	NA	NA	NA	0	0	NA	NA	NA	NA	0	0	NA	NA	NA	NA
GSMG0044395	Vmn1r28	chr6:58239292-58243651	vomeronasal 1 receptor 28	V1rc,V1rc25	0	0	0	0	0	0	NA	NA	NA	NA	0	0	NA	NA	NA	NA	0	0	NA	NA	NA	NA	0	0	NA	NA	NA	NA
GSMG0044396	Vmn1r29	chr6:58284253-58285275	vomeronasal 1 receptor 29	V1r,V1rc2	0	0	0	0	0	0	NA	NA	NA	NA	0	0	NA	NA	NA	NA	0	0	NA	NA	NA	NA	0	0	NA	NA	NA	NA
GSMG0044397	---	chr6:58309591-58309621	---	---	0	0	0	0	0	0	NA	NA	NA	NA	0	0	NA	NA	NA	NA	0	0	NA	NA	NA	NA	0	0	NA	NA	NA	NA
GSMG0044398	---	chr4:145489940-145489964	---	---	0	0	0	0	0	0	NA	NA	NA	NA	0	0	NA	NA	NA	NA	0	0	NA	NA	NA	NA	0	0	NA	NA	NA	NA
GSMG0044399	Abcg2	chr6:58561471-58669436	ATP binding cassette subfamily G member 2 (Junior blood group)	ABC15,ABCP,AI428558,Bc,BCRP,Bcrp1,MXR,MXR1	258.847	60.2591	86.7922	68.5675	1	1	4.2487	2.08702	3.5756e-06	3.8428e-05	1	1	2.97744	1.57407	0.00204251	0.0488598	1	1	1.27056	0.345468	0.526938	0.990237	1	1	1.1231	-0.167481	0.732673	1
GSMG0044400	---	chr6:58598255-58602227	---	---	0	0	0	0	0	0	NA	NA	NA	NA	0	0	NA	NA	NA	NA	0	0	NA	NA	NA	NA	0	0	NA	NA	NA	NA
GSMG0044401	---	chr6:58670453-58671846	---	---	0	0.609178	0	1.28867	0	0	2.61427	-1.38641	0.734262	1	0	0	1	0	1	1	1	0	6.81387	-2.76847	0.570777	1	1	0	1.99797	-0.998535	0.817263	1
GSMG0044402	Herc3	chr6:58808450-58897383	hect domain and RLD 3	5730409F18Rik,AI646603,mKIAA0032	228.083	603.189	58.5498	441.118	1	1	2.64654	-1.40411	0.184434	0.45331	1	1	3.889	1.9594	0.105015	0.635122	1	1	7.52634	-2.91195	0.0240295	0.129595	1	1	1.36751	0.451556	0.694651	1
GSMG0044403	---	chr6:58941858-58949219	---	---	4.23744	5.235	0.955177	9.04399	1	0	1.32404	-0.404943	0.826268	1	0	0	4.07825	2.02795	0.363463	1	1	1	9.28197	-3.21443	0.167017	0.51782	1	1	1.71896	-0.781537	0.689839	1
GSMG0044404	---	chr6:58942640-58979068	---	---	4.23744	1.34322	0	2.87418	1	0	3.00007	1.585	0.529127	0.911048	0	0	21.5729	4.43115	0.142347	0.750292	1	0	15.112	-3.91762	0.218529	0.613269	1	0	2.10157	-1.07147	0.692835	1
GSMG0044405	Tigd2	chr6:59185855-59189018	tigger transposable element derived 2	3632410O17Rik	156.633	344.672	295.232	373.692	1	1	2.2227	-1.15231	0.00327346	0.0167196	1	1	1.90322	-0.928443	0.0370783	0.3437	1	1	1.26609	-0.34038	0.469774	0.942741	1	1	1.08411	-0.116508	0.781812	1
GSMG0044406	---	chr6:59208130-59211043	---	---	0	0.691188	0	0	0	0	1.80339	-0.850714	0.835769	1	0	0	1	0	1	1	0	0	1	0	1	1	0	0	6.06421	2.60032	0.56056	1
GSMG0044407	Gm5570	chr6:60055003-60127030	predicted gene 5570	EG434019	0	0	0	0	0	0	NA	NA	NA	NA	0	0	NA	NA	NA	NA	0	0	NA	NA	NA	NA	0	0	NA	NA	NA	NA
GSMG0044408	---	chr12:67710479-67710508	---	---	0	0	0	0	0	0	NA	NA	NA	NA	0	0	NA	NA	NA	NA	0	0	NA	NA	NA	NA	0	0	NA	NA	NA	NA
GSMG0044409	Gm35386	chr6:60563756-60568656	predicted gene, 35386	---	0	0	0	0	0	0	NA	NA	NA	NA	0	0	NA	NA	NA	NA	0	0	NA	NA	NA	NA	0	0	NA	NA	NA	NA
GSMG0044410	---	chr6:60901959-60923102	---	---	0	0	0	0	0	0	NA	NA	NA	NA	0	0	NA	NA	NA	NA	0	0	NA	NA	NA	NA	0	0	NA	NA	NA	NA
GSMG0044411	Mmrn1	chr6:60921301-60966362	multimerin 1	4921530G03Rik,Emi,Emilin4,Mmrn	0	0	0	0.364786	0	0	1	0	1	1	0	0	1	0	1	1	0	0	2.04803	-1.03424	0.834046	1	0	0	1.97801	-0.984049	0.823083	1
GSMG0044412	Ccser1	chr6:61157309-62359847	coiled-coil serine rich 1	6230405M12Rik,C130092O11Rik,Fam19,Fam190a	0	29.2255	0	28.8485	1	1	119.213	-6.89739	3.61179e-09	7.06744e-08	0	0	1	0	1	1	1	1	153.563	-7.26269	9.95e-08	3.56e-06	1	1	1.01273	0.0182453	0.976821	1
GSMG0044413	---	chr6:61208717-61211447	---	---	0	0	0	0	0	0	NA	NA	NA	NA	0	0	NA	NA	NA	NA	0	0	NA	NA	NA	NA	0	0	NA	NA	NA	NA
GSMG0044414	---	chr6:61269535-61272155	---	---	0	0	0	0	0	0	NA	NA	NA	NA	0	0	NA	NA	NA	NA	0	0	NA	NA	NA	NA	0	0	NA	NA	NA	NA
GSMG0044415	---	chr6:61324584-61326171	---	---	0	0	0	0	0	0	NA	NA	NA	NA	0	0	NA	NA	NA	NA	0	0	NA	NA	NA	NA	0	0	NA	NA	NA	NA
GSMG0044416	---	chr6:61935622-61938841	---	---	0	0.802351	0	0	0	0	3.30185	-1.72327	0.672108	1	0	0	1	0	1	1	0	0	1	0	1	1	0	0	11.103	3.47288	0.433935	1
GSMG0044417	---	chr6:61951764-61954113	---	---	0	0	0	0	0	0	NA	NA	NA	NA	0	0	NA	NA	NA	NA	0	0	NA	NA	NA	NA	0	0	NA	NA	NA	NA
GSMG0044418	---	chr6:61970038-61973373	---	---	0	0	0	0	0	0	NA	NA	NA	NA	0	0	NA	NA	NA	NA	0	0	NA	NA	NA	NA	0	0	NA	NA	NA	NA
GSMG0044419	---	chr6:62030054-62031878	---	---	0	0	0	0	0	0	NA	NA	NA	NA	0	0	NA	NA	NA	NA	0	0	NA	NA	NA	NA	0	0	NA	NA	NA	NA
GSMG0044420	---	chr6:62080498-62083217	---	---	0	0	0	0	0	0	NA	NA	NA	NA	0	0	NA	NA	NA	NA	0	0	NA	NA	NA	NA	0	0	NA	NA	NA	NA
GSMG0044421	---	chr6:62205534-62208843	---	---	0	0	0	0	0	0	NA	NA	NA	NA	0	0	NA	NA	NA	NA	0	0	NA	NA	NA	NA	0	0	NA	NA	NA	NA
GSMG0044422	---	chr10:26621843-26621907	---	---	0	0	0	0	0	0	NA	NA	NA	NA	0	0	NA	NA	NA	NA	0	0	NA	NA	NA	NA	0	0	NA	NA	NA	NA
GSMG0044423	Grid2	chr6:63232859-64681305	glutamate receptor, ionotropic, delta 2	B230104L07Rik,cpr,GluD2,GluRde,GluRdelta2,ho,Lc,Lc<J>,MMS10-AC,Ms10ac,nmf408,t,tpr	87.4395	25.704	55.3945	47.595	1	1	3.38682	1.75993	0.0007257	0.00448749	1	1	1.58846	0.667632	0.25168	0.96909	1	1	1.15545	0.208461	0.736298	1	1	1	1.84528	-0.883841	0.115382	1
GSMG0044424	---	chr6:63298997-63301272	---	---	0	0	0	0	0	0	NA	NA	NA	NA	0	0	NA	NA	NA	NA	0	0	NA	NA	NA	NA	0	0	NA	NA	NA	NA
GSMG0044425	---	chr6:63320994-63322528	---	---	0	0	0	0	0	0	NA	NA	NA	NA	0	0	NA	NA	NA	NA	0	0	NA	NA	NA	NA	0	0	NA	NA	NA	NA
GSMG0044426	---	chr6:63354389-63357011	---	---	0	0	0	0	0	0	NA	NA	NA	NA	0	0	NA	NA	NA	NA	0	0	NA	NA	NA	NA	0	0	NA	NA	NA	NA
GSMG0044427	---	chr6:63497753-63500218	---	---	0	0	0.366743	0.442797	0	0	1	0	1	1	0	0	1.49303	-0.578247	0.901557	1	1	0	1.23815	-0.308185	0.950162	1	1	0	2.3291	-1.21977	0.781368	1
GSMG0044428	---	chr6:63502183-63505529	---	---	0	0	0	0.0642403	0	0	1	0	1	1	0	0	1	0	1	1	0	0	1.42186	0.507776	0.918859	1	0	0	1.47218	0.557952	0.900338	1
GSMG0044429	---	chr6:63516099-63531541	---	---	0	0	0	0	0	0	NA	NA	NA	NA	0	0	NA	NA	NA	NA	0	0	NA	NA	NA	NA	0	0	NA	NA	NA	NA
GSMG0044430	---	chr6:63523563-63526228	---	---	0	0	0	0	0	0	NA	NA	NA	NA	0	0	NA	NA	NA	NA	0	0	NA	NA	NA	NA	0	0	NA	NA	NA	NA
GSMG0044431	---	chr6:63554270-63554995	---	---	0	0	0	0	0	0	NA	NA	NA	NA	0	0	NA	NA	NA	NA	0	0	NA	NA	NA	NA	0	0	NA	NA	NA	NA
GSMG0044432	---	chr6:63588004-63588989	---	---	0	0	0	0	0	0	NA	NA	NA	NA	0	0	NA	NA	NA	NA	0	0	NA	NA	NA	NA	0	0	NA	NA	NA	NA
GSMG0044433	---	chr6:63600467-63602766	---	---	0	0	0	0	0	0	NA	NA	NA	NA	0	0	NA	NA	NA	NA	0	0	NA	NA	NA	NA	0	0	NA	NA	NA	NA
GSMG0044434	---	chr6:63604917-63609701	---	---	0	0	0	0	0	0	NA	NA	NA	NA	0	0	NA	NA	NA	NA	0	0	NA	NA	NA	NA	0	0	NA	NA	NA	NA
GSMG0044435	---	chr6:63614481-63617439	---	---	0	0	0	0	0	0	NA	NA	NA	NA	0	0	NA	NA	NA	NA	0	0	NA	NA	NA	NA	0	0	NA	NA	NA	NA
GSMG0044436	---	chr6:63622413-63628197	---	---	0	0	0	0.192721	0	0	1	0	1	1	0	0	1	0	1	1	0	0	1.30988	-0.389433	0.937366	1	0	0	1.2651	-0.33925	0.938864	1
GSMG0044437	---	chr6:63637793-63641250	---	---	0	0	0	0	0	0	NA	NA	NA	NA	0	0	NA	NA	NA	NA	0	0	NA	NA	NA	NA	0	0	NA	NA	NA	NA
GSMG0044438	---	chr6:63738407-63740058	---	---	0	0	0	0	0	0	NA	NA	NA	NA	0	0	NA	NA	NA	NA	0	0	NA	NA	NA	NA	0	0	NA	NA	NA	NA
GSMG0044439	---	chr6:63740840-63744502	---	---	0	0	0	0	0	0	NA	NA	NA	NA	0	0	NA	NA	NA	NA	0	0	NA	NA	NA	NA	0	0	NA	NA	NA	NA
GSMG0044440	---	chr6:63769149-63771678	---	---	0	0	0	0	0	0	NA	NA	NA	NA	0	0	NA	NA	NA	NA	0	0	NA	NA	NA	NA	0	0	NA	NA	NA	NA
GSMG0044441	---	chr6:63793795-63795070	---	---	0	0	0	0	0	0	NA	NA	NA	NA	0	0	NA	NA	NA	NA	0	0	NA	NA	NA	NA	0	0	NA	NA	NA	NA
GSMG0044442	---	chr6:64208867-64212171	---	---	0	0	0	0	0	0	NA	NA	NA	NA	0	0	NA	NA	NA	NA	0	0	NA	NA	NA	NA	0	0	NA	NA	NA	NA
GSMG0044443	Atoh1	chr6:64706108-64708229	atonal bHLH transcription factor 1	bHLHa,bHLHa14,Hath,Hath1,Math,MATH-1,Math1	0	0	0	0	0	0	NA	NA	NA	NA	0	0	NA	NA	NA	NA	0	0	NA	NA	NA	NA	0	0	NA	NA	NA	NA
GSMG0044444	Rprd1a	chr18:24618019-24663261	regulation of nuclear pre-mRNA domain containing 1A	C77387,mKIAA4077	138.69	198.814	111.93	230.719	1	1	1.46053	-0.546491	0.124419	0.337142	1	1	1.21719	0.283552	0.486179	1	1	1	2.06438	-1.04571	0.0147281	0.0888879	1	1	1.16124	-0.215664	0.570536	1
GSMG0044445	---	chr6:64960686-64964147	---	---	0	0	0	0	0	0	NA	NA	NA	NA	0	0	NA	NA	NA	NA	0	0	NA	NA	NA	NA	0	0	NA	NA	NA	NA
GSMG0044446	Smarcad1	chr6:65019575-65093033	SWI/SNF-related, matrix-associated actin-dependent regulator of chromatin, subfamily a, containing DEAD/H box 1	AV081750,AW226546,D6P,D6Pas1,Etl,etl-1,Etl1,mKIAA1122	52.1075	121.269	31.9442	103.462	1	1	2.30666	-1.2058	0.0065361	0.0304054	1	0	1.6497	0.722202	0.163198	0.800653	1	1	3.25443	-1.7024	0.00159009	0.0150925	1	1	1.16926	0.2256	0.629739	1
GSMG0044447	---	chr6:65064104-65066269	---	---	0	1.3541	0	0.366376	0	0	5.38404	-2.42869	0.548326	0.92624	0	0	1	0	1	1	1	0	1.5667	-0.647733	0.895828	1	1	0	4.48306	2.16448	0.619395	1
GSMG0044448	---	chr6:65093813-65097112	---	---	20.0449	7.46171	19.9824	5.26038	1	0	2.6873	1.42616	0.258807	0.57799	1	0	1.01255	0.0179957	0.989882	1	1	0	3.82323	1.93479	0.2038	0.589058	1	0	1.44056	0.526632	0.702356	1
GSMG0044449	---	chr6:65305089-65306158	---	---	2.69065	2.37274	1.40528	2.11002	1	0	1.18424	0.243963	0.822977	1	1	0	1.98295	0.987645	0.452798	1	1	0	1.589	-0.668119	0.613774	1	1	0	1.05377	0.0755624	0.945257	1
GSMG0044450	Qrfprl	chr6:65358278-65435134	pyroglutamylated RFamide peptide receptor like	C130060K24Rik	0	0.400348	13.1548	0.743342	0	0	1.8014	-0.849117	0.807753	1	0	0	53.242	-5.73449	0.13177	0.717415	1	0	17.3488	4.11676	0.300118	0.740226	1	0	1.70364	-0.768616	0.834212	1
GSMG0044451	Tnip3	chr6:65567382-65611024	TNFAIP3 interacting protein 3	9030611K07Rik,ABIN-3,LIND	0	0	0	0.364786	0	0	1	0	1	1	0	0	1	0	1	1	0	0	2.04803	-1.03424	0.834046	1	0	0	1.97801	-0.984049	0.823083	1
GSMG0044452	Ndnf	chr6:65648572-65683914	neuron-derived neurotrophic factor	A930038C07Rik,epide,epidermacan	117.252	27.7765	45.5579	21.9305	1	0	4.24769	2.08668	0.0511583	0.167559	1	0	2.57396	1.36399	0.261633	0.983708	1	0	2.07857	1.05559	0.417232	0.888177	1	0	1.25955	0.332905	0.775422	1
GSMG0044453	---	chr6:65686777-65689305	---	---	4.41999	7.1481	11.2628	2.18819	1	0	1.51543	-0.599728	0.64889	1	1	0	2.4408	-1.28735	0.383376	1	1	0	5.36538	2.42368	0.122025	0.421232	1	0	3.33123	1.73606	0.220827	1
GSMG0044454	Prdm5	chr6:65755946-65913994	PR domain containing 5	4432417F03Rik,6530401I24Rik,AI197291,E130112L17Rik,PFM,PFM2	100.644	132.695	45.4607	116.228	1	1	1.31542	-0.395526	0.701963	1	1	1	2.21902	1.14992	0.330065	1	1	1	2.55736	-1.35465	0.281963	0.714569	1	1	1.14139	0.190795	0.865012	1
GSMG0044455	4930544G11Rik	chr6:65929555-65930996	RIKEN cDNA 4930544G11 gene	---	0	0	0	0	0	0	NA	NA	NA	NA	0	0	NA	NA	NA	NA	0	0	NA	NA	NA	NA	0	0	NA	NA	NA	NA
GSMG0044456	Gm31520	chr6:66249488-66261829	sterol-C5-desaturase pseudogene	---	1.74487	0.963889	3.16286	3.13643	1	0	1.61208	0.688928	0.550929	0.928862	1	0	1.90526	-0.929991	0.410449	1	1	0	1.00273	-0.00392683	0.996938	1	1	0	3.07982	-1.62285	0.122601	1
GSMG0044457	Mad2l1	chr6:66512205-66518091	MAD2 mitotic arrest deficient-like 1	AA673185,MAD,MAD2	60.9555	69.189	41.113	85.9991	1	1	1.14078	-0.190016	0.860907	1	1	1	1.47801	0.563655	0.648579	1	1	1	2.09412	-1.06634	0.418277	0.889615	1	1	1.24201	-0.312672	0.790259	1
GSMG0044458	---	chr6:66522879-66524197	---	---	0	0	0	0.378556	0	0	1	0	1	1	0	0	1	0	1	1	1	0	2.13516	-1.09435	0.824503	1	1	0	2.06216	-1.04416	0.812405	1
GSMG0044459	Vmn1r37	chr6:66708376-66709284	vomeronasal 1 receptor 37	V1rc,V1rc10	0	0	0	0	0	0	NA	NA	NA	NA	0	0	NA	NA	NA	NA	0	0	NA	NA	NA	NA	0	0	NA	NA	NA	NA
GSMG0044460	Gng12	chr6:66873381-66998345	guanine nucleotide binding protein (G protein), gamma 12	2010305F15Rik,AA536815,AI115529,AI314170,AI842738	4156.69	4301.55	3819.97	4655.86	1	1	1.03477	-0.0493171	0.836633	1	1	1	1.08823	0.121983	0.654168	1	1	1	1.21899	-0.285685	0.325937	0.774498	1	1	1.08251	-0.114385	0.66006	1
GSMG0044461	---	chr6:66893387-66897697	---	---	0	0	0	0	0	0	NA	NA	NA	NA	0	0	NA	NA	NA	NA	0	0	NA	NA	NA	NA	0	0	NA	NA	NA	NA
GSMG0044462	---	chr6:66902604-66906397	---	---	0	0	0	0	0	0	NA	NA	NA	NA	0	0	NA	NA	NA	NA	0	0	NA	NA	NA	NA	0	0	NA	NA	NA	NA
GSMG0044463	E230016M11Rik	chr6:67013582-67057638	RIKEN cDNA E230016M11 gene	---	5.50778	3.66657	2.89282	6.15218	1	0	1.55545	0.637328	0.667805	1	1	0	1.97298	0.980379	0.565318	1	1	0	2.14148	-1.09861	0.538693	0.999119	1	0	1.68829	-0.755558	0.63215	1
GSMG0044464	---	chr6:67014384-67014985	---	---	0	1.52187	0	0.366376	1	0	6.12742	-2.61528	0.517495	0.899738	0	0	1	0	1	1	1	0	1.56671	-0.647736	0.895827	1	1	0	5.10203	2.35107	0.589115	1
GSMG0044465	---	chr6:67023303-67024589	---	---	0	0	0	0	0	0	NA	NA	NA	NA	0	0	NA	NA	NA	NA	0	0	NA	NA	NA	NA	0	0	NA	NA	NA	NA
GSMG0044466	---	chr6:67072993-67074294	---	---	0	0	0	0	0	0	NA	NA	NA	NA	0	0	NA	NA	NA	NA	0	0	NA	NA	NA	NA	0	0	NA	NA	NA	NA
GSMG0044467	---	chr6:67092656-67145410	---	---	0	0.676561	0	0.604272	0	0	2.8874	-1.52977	0.707593	1	0	0	1	0	1	1	0	0	3.05648	-1.61187	0.742974	1	0	0	1.23237	0.301433	0.944782	1
GSMG0044468	Serbp1	chr6:67243962-67266979	serpine1 mRNA binding protein 1	1200009K13Rik,9330147J08Rik,AL022786,Pairbp1	1480.26	1917.64	1688.51	1511.02	1	1	1.29536	-0.373351	0.0613436	0.193382	1	1	1.14083	-0.190087	0.402608	1	1	1	1.11849	0.161546	0.504326	0.974276	1	1	1.26998	0.34481	0.110867	1
GSMG0044469	---	chr2:56689168-56689193	---	---	0	0	0	0	0	0	NA	NA	NA	NA	0	0	NA	NA	NA	NA	0	0	NA	NA	NA	NA	0	0	NA	NA	NA	NA
GSMG0044470	---	chr6:67532914-67533202	---	---	0	0	0	0	0	0	NA	NA	NA	NA	0	0	NA	NA	NA	NA	0	0	NA	NA	NA	NA	0	0	NA	NA	NA	NA
GSMG0044471	---	chr6:67587191-67587495	---	---	0	0	0	0	0	0	NA	NA	NA	NA	0	0	NA	NA	NA	NA	0	0	NA	NA	NA	NA	0	0	NA	NA	NA	NA
GSMG0044472	---	chr6:67702344-67702646	---	---	0	0	0	0	0	0	NA	NA	NA	NA	0	0	NA	NA	NA	NA	0	0	NA	NA	NA	NA	0	0	NA	NA	NA	NA
GSMG0044473	---	chr6:67768209-67768482	---	---	0	0	0	0	0	0	1	0	1	1	0	0	1	0	1	1	0	0	1	0	1	1	0	0	1	0	1	1
GSMG0044474	---	chr6:68027154-68027438	---	---	0	0.588159	0	0	0	0	2.54507	-1.3477	0.741512	1	0	0	1	0	1	1	0	0	1	0	1	1	0	0	8.55819	3.09731	0.486557	1
GSMG0044475	---	chr6:67838357-67838651	---	---	0	8.82239	4.77588	0	0	0	35.7364	-5.15932	NA	NA	0	0	19.3496	-4.27423	NA	NA	0	0	65.0656	6.02382	NA	NA	0	0	120.169	6.90892	NA	NA
GSMG0044476	---	chr6:67890774-67891038	---	---	0	0	0	0	0	0	NA	NA	NA	NA	0	0	NA	NA	NA	NA	0	0	NA	NA	NA	NA	0	0	NA	NA	NA	NA
GSMG0044477	---	chr10:33598581-33598606	---	---	0	0	0	0	0	0	NA	NA	NA	NA	0	0	NA	NA	NA	NA	0	0	NA	NA	NA	NA	0	0	NA	NA	NA	NA
GSMG0044478	---	chr6:67873340-67873632	---	---	0	0	0	0	0	0	NA	NA	NA	NA	0	0	NA	NA	NA	NA	0	0	NA	NA	NA	NA	0	0	NA	NA	NA	NA
GSMG0044479	---	chr6:68043331-68046707	---	---	0	0	0	0	0	0	NA	NA	NA	NA	0	0	NA	NA	NA	NA	0	0	NA	NA	NA	NA	0	0	NA	NA	NA	NA
GSMG0044480	---	chr6:68226490-68226529	---	---	0	0	0	0	0	0	NA	NA	NA	NA	0	0	NA	NA	NA	NA	0	0	NA	NA	NA	NA	0	0	NA	NA	NA	NA
GSMG0044481	---	chr6:68231352-68232583	---	---	0	0	0	0	0	0	NA	NA	NA	NA	0	0	NA	NA	NA	NA	0	0	NA	NA	NA	NA	0	0	NA	NA	NA	NA
GSMG0044482	---	chr6:68098036-68098814	---	---	4.66292	0	0	0	0	0	23.9027	4.5791	0.251952	0.567146	0	0	24.7491	4.6293	0.31208	1	0	0	1	0	1	1	0	0	1	0	1	1
GSMG0044483	---	chr6:68247948-68248257	---	---	13.4707	0	0	0.24319	0	0	68.8169	6.10469	NA	NA	0	0	71.2574	6.15497	NA	NA	0	0	1.50882	-0.593424	NA	NA	0	0	1.45715	-0.543146	NA	NA
GSMG0044484	---	chr6:68252040-68252078	---	---	0	0	0	0	0	0	NA	NA	NA	NA	0	0	NA	NA	NA	NA	0	0	NA	NA	NA	NA	0	0	NA	NA	NA	NA
GSMG0044485	---	chr6:68402769-68403052	---	---	0	0.158658	0	0	0	0	1.18405	-0.243732	0.952664	1	0	0	1	0	1	1	0	0	1	0	1	1	0	0	3.98157	1.99334	0.655635	1
GSMG0044486	---	chr6:68496175-68496431	---	---	0	0	0	0	0	0	NA	NA	NA	NA	0	0	NA	NA	NA	NA	0	0	NA	NA	NA	NA	0	0	NA	NA	NA	NA
GSMG0044487	---	chr6:68519105-68519403	---	---	0	0	0	0	0	0	NA	NA	NA	NA	0	0	NA	NA	NA	NA	0	0	NA	NA	NA	NA	0	0	NA	NA	NA	NA
GSMG0044488	---	chr1:108915553-108915579	---	---	0	0	0	0	0	0	NA	NA	NA	NA	0	0	NA	NA	NA	NA	0	0	NA	NA	NA	NA	0	0	NA	NA	NA	NA
GSMG0044489	---	chr6:68776061-68779445	---	---	0	0	0	0	0	0	NA	NA	NA	NA	0	0	NA	NA	NA	NA	0	0	NA	NA	NA	NA	0	0	NA	NA	NA	NA
GSMG0044490	---	chr6:68963078-68965319	---	---	0	0	0	0	0	0	NA	NA	NA	NA	0	0	NA	NA	NA	NA	0	0	NA	NA	NA	NA	0	0	NA	NA	NA	NA
GSMG0044491	---	chr6:70192384-70717538	---	---	348.867	25.8006	98.2586	0.321201	1	0	13.5038	3.75529	0.0133313	0.0554493	1	0	3.55135	1.82837	0.288594	1	1	0	248.766	7.95865	8.56e-05	0.00130408	1	0	65.4228	6.03172	0.00114356	0.769172
GSMG0044492	Eif2ak3	chr6:70821499-70882225	eukaryotic translation initiation factor 2 alpha kinase 3	PE,Pek,Perk	709.917	283.357	677.225	336.912	1	1	2.50635	1.32559	0.000628422	0.00394843	1	1	1.04981	0.0701335	0.873327	1	1	1	2.00666	1.0048	0.0324867	0.16262	1	1	1.18975	-0.250656	0.552002	1
GSMG0044493	---	chr6:70824823-70829058	---	---	0	0	0	0	0	0	NA	NA	NA	NA	0	0	NA	NA	NA	NA	0	0	NA	NA	NA	NA	0	0	NA	NA	NA	NA
GSMG0044494	---	chr6:70832128-70833902	---	---	0	0	0	0	0	0	NA	NA	NA	NA	0	0	NA	NA	NA	NA	0	0	NA	NA	NA	NA	0	0	NA	NA	NA	NA
GSMG0044495	Foxi3	chr6:70933590-70938050	forkhead box I3	---	0	0	0	0	0	0	NA	NA	NA	NA	0	0	NA	NA	NA	NA	0	0	NA	NA	NA	NA	0	0	NA	NA	NA	NA
GSMG0044496	Rpl34-ps1	chr6:71101573-71101984	ribosomal protein L34, pseudogene 1	EG619547,Gm10239	762.948	236.582	484.65	243.272	0	1	3.2318	1.69234	1.68255e-05	0.00015507	0	1	1.574	0.654434	0.142514	0.750746	0	1	1.99788	0.998473	0.0363804	0.177101	0	1	1.02771	-0.0394311	0.926592	1
GSMG0044497	Fabp1	chr6:71176861-71182018	fatty acid binding protein 1, liver	Fa,Fabpl,L-F,L-FABP	0	0	0	0	0	0	NA	NA	NA	NA	0	0	NA	NA	NA	NA	0	0	NA	NA	NA	NA	0	0	NA	NA	NA	NA
GSMG0044498	Krcc1	chr6:71248659-71263809	lysine-rich coiled-coil 1	AA792894	1659.49	714.852	1302.43	865.362	1	1	2.3243	1.2168	2.76584e-10	6.50333e-09	1	1	1.27516	0.350681	0.108599	0.647321	1	1	1.5046	0.58938	0.0114981	0.0731013	1	1	1.21145	-0.276737	0.186027	1
GSMG0044499	---	chr6:71253476-71256332	---	---	0	0	0	0	0	0	NA	NA	NA	NA	0	0	NA	NA	NA	NA	0	0	NA	NA	NA	NA	0	0	NA	NA	NA	NA
GSMG0044500	Gm1070	chr6:71270746-71279864	predicted gene 1070	---	0	1.96229	0	1.09436	1	0	7.97252	-2.99504	0.443929	0.824272	0	0	1	0	1	1	0	0	5.81878	-2.54072	0.592043	1	1	0	1.78738	0.837848	0.839744	1
GSMG0044501	Cd8b1	chr6:71299771-71314476	CD8 antigen, beta chain 1	Cd8b,Ly-,Ly-3,Ly-C,Lyt-,Lyt-3	0	0.345594	0	0	1	0	1.18406	-0.243739	0.952662	1	0	0	1	0	1	1	0	0	1	0	1	1	1	0	3.98159	1.99335	0.655633	1
GSMG0044502	Cd8a	chr6:71350411-71356157	CD8 antigen, alpha chain	BB154331,Ly-,Ly-2,Ly-3,Ly-35,Ly-B,Lyt-,Lyt-2	0	0.200588	0	0.256961	0	0	1.18402	-0.243699	0.95267	1	0	0	1	0	1	1	0	0	1.61153	-0.68843	0.889295	1	0	0	1.04333	-0.0611962	0.988933	1
GSMG0044503	---	chr6:71428975-71435982	---	---	0	0	0	0	0	0	NA	NA	NA	NA	0	0	NA	NA	NA	NA	0	0	NA	NA	NA	NA	0	0	NA	NA	NA	NA
GSMG0044504	Rnf103	chr6:71470857-71514258	ring finger protein 103	AW146237,AW212918,kf-1,Zfp10,Zfp103	445.528	207.694	462.175	244.085	1	1	2.15315	1.10645	0.000170156	0.00123311	1	1	1.03425	-0.0485817	0.883788	1	1	1	1.88889	0.917538	0.00959682	0.0632231	1	1	1.17894	-0.237489	0.456321	1
GSMG0044505	---	chr6:71488340-71488365	---	---	0	0	0	0	0	0	NA	NA	NA	NA	0	0	NA	NA	NA	NA	0	0	NA	NA	NA	NA	0	0	NA	NA	NA	NA
GSMG0044506	Chmp3	chr6:71520836-71559593	charged multivesicular body protein 3	25.1,4921505F14Rik,9130011K15Rik,CGI-4,CGI-49,D6Ertd286,D6Ertd286e,NEDF,Vp,Vps24	852.911	1067.77	1135.25	1206.78	1	1	1.25319	-0.325606	0.0174318	0.0695659	1	1	1.3319	-0.413485	0.00777425	0.121011	1	1	1.06368	-0.0890694	0.586239	1	1	1	1.13049	-0.176948	0.226471	1
GSMG0044507	---	chr6:71526140-71529266	---	---	0	0	0	0	0	0	NA	NA	NA	NA	0	0	NA	NA	NA	NA	0	0	NA	NA	NA	NA	0	0	NA	NA	NA	NA
GSMG0044508	---	chr6:71531557-71533217	---	---	0	0.345594	0	0	0	0	1.18401	-0.243683	0.952673	1	0	0	1	0	1	1	0	0	1	0	1	1	0	0	3.98144	1.99329	0.655642	1
GSMG0044509	---	chr6:71610716-71612492	---	---	0	0.158658	0	0.321201	0	0	1.18403	-0.2437	0.95267	1	0	0	1	0	1	1	0	0	1.89966	-0.925741	0.851321	1	0	0	1.22987	-0.298506	0.945965	1
GSMG0044510	---	chr15:34621119-34621146	---	---	0	0	0	0	0	0	NA	NA	NA	NA	0	0	NA	NA	NA	NA	0	0	NA	NA	NA	NA	0	0	NA	NA	NA	NA
GSMG0044511	Reep1	chr6:71684665-71787687	receptor accessory protein 1	D6Ertd253,D6Ertd253e	80.7277	64.2448	110.061	60.5335	1	1	1.24355	0.314467	0.181275	0.447785	1	1	1.37469	-0.459111	0.0750833	0.527315	1	1	1.82008	0.864002	0.00110749	0.0111835	1	1	1.06468	0.090423	0.709631	1
GSMG0044512	---	chr6:71767652-71770472	---	---	0	0	0	0	0	0	NA	NA	NA	NA	0	0	NA	NA	NA	NA	0	0	NA	NA	NA	NA	0	0	NA	NA	NA	NA
GSMG0044513	---	chr6:71779872-71781135	---	---	0	0	0	0	0	0	NA	NA	NA	NA	0	0	NA	NA	NA	NA	0	0	NA	NA	NA	NA	0	0	NA	NA	NA	NA
GSMG0044514	Immt	chr6:71808304-71854385	inner membrane protein, mitochondrial	1700082C19Rik,D830041H16Rik,HM,HMP,Mico,Micos60,mit,P8,P87,P87/8,P87/89,P89	338.535	730.006	465.76	632.26	1	1	2.14874	-1.10349	9.16929e-06	8.96198e-05	1	1	1.37017	-0.454355	0.108841	0.648072	1	1	1.35674	-0.440141	0.141437	0.465462	1	1	1.15588	0.208994	0.433425	1
GSMG0044515	---	chr6:71810116-71810145	---	---	0	0	0	0	0	0	NA	NA	NA	NA	0	0	NA	NA	NA	NA	0	0	NA	NA	NA	NA	0	0	NA	NA	NA	NA
GSMG0044516	---	chr6:71840560-71841729	---	---	0	0	0	0.321201	0	0	1	0	1	1	0	0	1	0	1	1	0	0	1.89966	-0.925744	0.851321	1	0	0	1.83472	-0.875557	0.842425	1
GSMG0044517	---	chr6:71842904-71844008	---	---	0	1.03678	0	0	0	0	4.04737	-2.01698	0.61933	0.983886	0	0	1	0	1	1	0	0	1	0	1	1	0	0	13.6099	3.76658	0.39495	1
GSMG0044518	Polr1a	chr6:71886036-71962190	polymerase (RNA) I polypeptide A	194kD,194kDa,2900087K15Rik,3010014K16Rik,mR,mRPA1,RPA,RPA194,Rpo,Rpo1-4	0	69.4072	15.2319	59.8682	1	1	280.922	-8.13403	1.38925e-07	2.00993e-06	1	0	61.6331	-5.94563	0.000401249	0.0142387	1	1	3.93671	-1.97699	0.165769	0.515505	1	1	1.15782	0.211405	0.867186	1
GSMG0044519	St3gal5	chr6:72074590-72131555	ST3 beta-galactoside alpha-2,3-sialyltransferase 5	3S-,3S-T,Si,Siat9,[a],[a]2	931.495	387.204	717.21	358.195	1	1	2.40306	1.26487	2.13716e-06	2.41441e-05	1	1	1.29873	0.377106	0.212604	0.903693	1	1	2.00303	1.00219	0.0019333	0.0176242	1	1	1.08254	0.114422	0.693287	1
GSMG0044520	---	chr6:72081185-72083797	---	---	0	0	0	0	0	0	NA	NA	NA	NA	0	0	NA	NA	NA	NA	0	0	NA	NA	NA	NA	0	0	NA	NA	NA	NA
GSMG0044521	---	chr6:72133135-72134231	---	---	0	0	0	0	0	0	NA	NA	NA	NA	0	0	NA	NA	NA	NA	0	0	NA	NA	NA	NA	0	0	NA	NA	NA	NA
GSMG0044522	---	chr6:72139831-72144691	---	---	0	0	0	0	0	0	NA	NA	NA	NA	0	0	NA	NA	NA	NA	0	0	NA	NA	NA	NA	0	0	NA	NA	NA	NA
GSMG0044523	Sftpb	chr6:72281594-72291356	surfactant associated protein B	AI562151,SF-,SF-B,Sft,Sftp,Sftp-3,Sftp3,SP,SP-B	0	0	0	0.24319	0	0	1	0	1	1	0	0	1	0	1	1	0	0	1.50882	-0.593424	0.904552	1	0	0	1.45724	-0.54324	0.902078	1
GSMG0044524	0610030E20Rik	chr6:72324299-72330141	RIKEN cDNA 0610030E20 gene	1500031N04Rik,2810411C16Rik,AI461894	93.1192	143.087	155.918	127.872	1	1	1.52801	-0.61165	0.341645	0.698383	1	1	1.66389	-0.73456	0.314976	1	1	1	1.21822	0.284779	0.713967	1	1	1	1.11874	0.161868	0.815829	1
GSMG0044525	Tmem150a	chr6:72332466-72336745	transmembrane protein 150A	BC014685,Tmem150	57.1331	61.4672	118.832	52.2431	1	1	1.06391	-0.0893784	0.864131	1	1	1	2.05031	-1.03584	0.0783623	0.542181	1	1	2.26963	1.18245	0.057248	0.24671	1	1	1.17771	0.235988	0.673296	1
GSMG0044526	Ggcx	chr6:72391291-72409291	gamma-glutamyl carboxylase	---	103.657	166.395	194.381	201.086	1	1	1.61963	-0.695661	0.213613	0.504057	1	1	1.89023	-0.918564	0.148182	0.765416	1	1	1.03508	-0.0497379	0.941162	1	1	1	1.20802	-0.272641	0.651085	1
GSMG0044527	Particl	chr6:72415666-72417598	promoter of Mat2a antisense radiation induced circulating long non-coding RNA	4930414L22Rik,AI449819	330.734	263.722	434.891	252.262	1	1	1.2536	0.326072	0.196636	0.474462	1	1	1.31773	-0.398051	0.162959	0.800177	1	1	1.72038	0.782728	0.0096855	0.0637058	1	1	1.04146	0.0586046	0.829349	1
GSMG0044528	Capg	chr6:72521374-72539966	capping protein (actin filament), gelsolin-like	gCap,gCap39,mbh1	236.253	206.742	171.963	182.254	1	1	1.14544	0.195902	0.801581	1	1	1	1.37688	0.461398	0.603246	1	1	1	1.05956	-0.0834715	0.929823	1	1	1	1.13448	0.182025	0.829904	1
GSMG0044529	Retsat	chr6:72575457-72585406	retinol saturase (all trans retinol 13,14 reductase)	0610039N19Rik,C80029,MMT-7,Ppsig	713.867	410.691	622.033	602.919	1	1	1.73384	0.793969	0.00251694	0.0133003	1	1	1.14594	0.196536	0.50983	1	1	1	1.03075	0.0436918	0.890554	1	1	1	1.46789	-0.553741	0.0516438	1
GSMG0044530	Gm15401	chr6:72606271-72614700	predicted gene 15401	---	0.571373	1.85566	1.03132	0.564392	1	0	2.65843	-1.41058	0.32935	0.680755	1	0	1.54818	-0.630571	0.706764	1	1	0	1.55779	0.639497	0.686852	1	1	0	2.67493	1.4195	0.289807	1
GSMG0044531	---	chr6:72676196-72682073	---	---	0	1.10889	0	0.790107	1	0	4.4349	-2.1489	0.420831	0.798245	0	0	1	0	1	1	1	0	3.94961	-1.98171	0.535421	0.996199	1	0	1.46483	0.550729	0.841369	1
GSMG0044532	---	chr6:72930218-72934232	---	---	0	0	0	0	0	0	NA	NA	NA	NA	0	0	NA	NA	NA	NA	0	0	NA	NA	NA	NA	0	0	NA	NA	NA	NA
GSMG0044533	---	chr6:72989025-72997345	---	---	3.02674	0	0	0.302136	0	0	15.1282	3.91917	0.328216	0.679043	0	0	15.6639	3.96937	0.387108	1	0	0	1.11382	0.155522	0.975071	1	0	0	1.15327	0.205728	0.963099	1
GSMG0044534	---	chr6:73027629-73028156	---	---	0	0	0	0	0	0	NA	NA	NA	NA	0	0	NA	NA	NA	NA	0	0	NA	NA	NA	NA	0	0	NA	NA	NA	NA
GSMG0044535	---	chr6:73200032-73202047	---	---	0	0.158658	0	0.486381	0	0	1.18403	-0.243704	0.952669	1	0	0	1	0	1	1	0	0	2.60319	-1.38028	0.779297	1	0	0	1.68534	-0.753039	0.863774	1
GSMG0044536	Suclg1	chr6:73225488-73253888	succinate-CoA ligase, GDP-forming, alpha subunit	1500000I01Rik,Suc,Sucla1	4389.82	7055.3	5063.77	7649.15	1	1	1.60761	-0.684919	8.78908e-06	8.64e-05	1	1	1.15371	-0.206284	0.23971	0.949213	1	1	1.51057	-0.595097	0.00147081	0.0141273	1	1	1.08407	-0.116463	0.486201	1
GSMG0044537	---	chr14:24397692-24397720	---	---	0	0	0	0	0	0	NA	NA	NA	NA	0	0	NA	NA	NA	NA	0	0	NA	NA	NA	NA	0	0	NA	NA	NA	NA
GSMG0044538	Lrrtm1	chr6:77219460-77236898	leucine rich repeat transmembrane neuronal 1	4632401D06Rik,AW125451	2318.64	850.479	1650.98	628.367	1	1	2.72805	1.44787	2.22429e-08	3.74221e-07	1	1	1.40495	0.490521	0.0953328	0.602645	1	1	2.63246	1.39641	9.03e-06	0.000191678	1	1	1.35572	0.439059	0.119345	1
GSMG0044539	---	chr6:77961498-77963551	---	---	0	0	0	0	0	0	NA	NA	NA	NA	0	0	NA	NA	NA	NA	0	0	NA	NA	NA	NA	0	0	NA	NA	NA	NA
GSMG0044540	Reg3b	chr6:78347868-78350449	regenerating islet-derived 3 beta	HIP,P,Pap,PAP1,REG,REG-III	0	1.01406	0	2.09239	0	0	4.12461	-2.04426	0.614509	0.983886	0	0	1	0	1	1	1	0	11.1304	-3.47643	0.475611	0.948762	1	0	2.06859	-1.04865	0.806708	1
GSMG0044541	Reg3a	chr6:78357692-78360822	regenerating islet-derived 3 alpha	AV063448	0	0.196053	0	0	0	0	1.18401	-0.243683	0.952673	1	0	0	1	0	1	1	0	0	1	0	1	1	0	0	3.98144	1.99329	0.655642	1
GSMG0044542	Reg2	chr6:78382137-78385081	regenerating islet-derived 2	PSP,PTP,REG-2	0	0	0	0	0	0	NA	NA	NA	NA	0	0	NA	NA	NA	NA	0	0	NA	NA	NA	NA	0	0	NA	NA	NA	NA
GSMG0044543	Reg1	chr6:78397210-78405650	regenerating islet-derived 1	PSP,PTP	0	0	0	0	0	0	NA	NA	NA	NA	0	0	NA	NA	NA	NA	0	0	NA	NA	NA	NA	0	0	NA	NA	NA	NA
GSMG0044544	---	chr10:98788337-98789961	---	---	0	0	0	0	0	0	NA	NA	NA	NA	0	0	NA	NA	NA	NA	0	0	NA	NA	NA	NA	0	0	NA	NA	NA	NA
GSMG0044545	Gm20362	chr6:79009024-79012852	predicted gene, 20362	---	0	0	0	0	0	0	NA	NA	NA	NA	0	0	NA	NA	NA	NA	0	0	NA	NA	NA	NA	0	0	NA	NA	NA	NA
GSMG0044546	---	chr6:79608052-79613119	---	---	0	0	0	0	0	0	NA	NA	NA	NA	0	0	NA	NA	NA	NA	0	0	NA	NA	NA	NA	0	0	NA	NA	NA	NA
GSMG0044547	---	chr6:79665827-79687897	---	---	0	0	0	0	0	0	NA	NA	NA	NA	0	0	NA	NA	NA	NA	0	0	NA	NA	NA	NA	0	0	NA	NA	NA	NA
GSMG0044548	Gm20594	chr6:79795014-79795347	predicted gene, 20594	Mtrnr2l	0.259051	0.158658	0.712924	0	0	0	1.39246	0.477638	0.90739	1	0	0	1.74473	-0.803001	0.862424	1	0	0	9.6729	3.27395	0.50915	0.977757	0	0	3.98149	1.99331	0.655639	1
GSMG0044549	Lrrtm4	chr6:79995860-80787124	leucine rich repeat transmembrane neuronal 4	7530419J18Rik,A230052N11	23.3425	31.9628	42.9713	33.0182	1	1	1.35762	-0.44108	0.737429	1	1	0	1.8251	-0.867978	0.561291	1	1	1	1.3018	0.380506	0.810681	1	1	1	1.03268	-0.0463927	0.97397	1
GSMG0044550	---	chr6:80025659-80028312	---	---	25.4246	0.204295	0	0	0	0	86.7001	6.43796	NA	NA	0	0	133.92	7.06523	NA	NA	0	0	1	0	NA	NA	0	0	3.98158	1.99334	NA	NA
GSMG0044551	---	chr6:80194434-80196459	---	---	0	0.196053	0	0	0	0	1.18401	-0.243683	0.952673	1	0	0	1	0	1	1	0	0	1	0	1	1	0	0	3.98144	1.99329	0.655642	1
GSMG0044552	---	chr6:80245477-80249028	---	---	0	0	0	0	0	0	NA	NA	NA	NA	0	0	NA	NA	NA	NA	0	0	NA	NA	NA	NA	0	0	NA	NA	NA	NA
GSMG0044553	---	chr6:80279596-80281351	---	---	3.02674	0	0	0	0	0	15.1284	3.91919	0.328214	0.679043	0	0	15.664	3.96938	0.387107	1	0	0	1	0	1	1	0	0	1	0	1	1
GSMG0044554	---	chr6:80296175-80297836	---	---	0	0	0	0	0	0	NA	NA	NA	NA	0	0	NA	NA	NA	NA	0	0	NA	NA	NA	NA	0	0	NA	NA	NA	NA
GSMG0044555	---	chr6:80422333-80424819	---	---	0	0	0	0	0	0	NA	NA	NA	NA	0	0	NA	NA	NA	NA	0	0	NA	NA	NA	NA	0	0	NA	NA	NA	NA
GSMG0044556	---	chr6:80481857-80482328	---	---	0	0	0	0	0	0	NA	NA	NA	NA	0	0	NA	NA	NA	NA	0	0	NA	NA	NA	NA	0	0	NA	NA	NA	NA
GSMG0044557	---	chr6:80491576-80494297	---	---	0	0	0	0	0	0	NA	NA	NA	NA	0	0	NA	NA	NA	NA	0	0	NA	NA	NA	NA	0	0	NA	NA	NA	NA
GSMG0044558	---	chr6:80510622-80511402	---	---	0	0	0	0	0	0	NA	NA	NA	NA	0	0	NA	NA	NA	NA	0	0	NA	NA	NA	NA	0	0	NA	NA	NA	NA
GSMG0044559	---	chr6:80632012-80636086	---	---	0	0	0.366743	0	0	0	1	0	1	1	0	0	1.49303	-0.578247	0.901557	1	0	0	5.02059	2.32786	0.641361	1	0	0	1	0	1	1
GSMG0044560	---	chr6:80804119-80806787	---	---	0	0	0	0	0	0	NA	NA	NA	NA	0	0	NA	NA	NA	NA	0	0	NA	NA	NA	NA	0	0	NA	NA	NA	NA
GSMG0044561	---	chr14:92649405-92649429	---	---	0	0	0	0	0	0	NA	NA	NA	NA	0	0	NA	NA	NA	NA	0	0	NA	NA	NA	NA	0	0	NA	NA	NA	NA
GSMG0044562	---	chr10:70493341-70493361	---	---	0	0	0	0	0	0	NA	NA	NA	NA	0	0	NA	NA	NA	NA	0	0	NA	NA	NA	NA	0	0	NA	NA	NA	NA
GSMG0044563	---	chr6:81316191-81316218	---	---	0	0	0	0	0	0	NA	NA	NA	NA	0	0	NA	NA	NA	NA	0	0	NA	NA	NA	NA	0	0	NA	NA	NA	NA
GSMG0044564	---	chr6:81316281-81316302	---	---	0	0	0	0	0	0	NA	NA	NA	NA	0	0	NA	NA	NA	NA	0	0	NA	NA	NA	NA	0	0	NA	NA	NA	NA
GSMG0044565	---	chr4:113113749-113113771	---	---	0	0	0	0	0	0	NA	NA	NA	NA	0	0	NA	NA	NA	NA	0	0	NA	NA	NA	NA	0	0	NA	NA	NA	NA
GSMG0044566	Gcfc2	chr6:81900650-81936237	GC-rich sequence DNA binding factor 2	A130099G21,AW14602,AW146020,GCF2,Tcf9	2.88503	54.9505	53.7353	50.7084	1	1	17.9592	-4.16665	0.00110011	0.00647279	1	1	17.5737	-4.13535	0.00383568	0.0753208	1	1	1.05981	0.0838007	0.953589	1	1	1	1.08305	0.115104	0.928762	1
GSMG0044567	Gm20383	chr6:81961302-81969396	predicted gene, 20383	---	388.911	187.583	452.307	215.843	1	1	2.08128	1.05747	0.00189269	0.0103769	1	1	1.16072	-0.215017	0.576283	1	1	1	2.09789	1.06894	0.00918071	0.061024	1	1	1.15153	-0.203549	0.581223	1
GSMG0044568	Eva1a	chr6:82018602-82070080	eva-1 homolog A (C. elegans)	BC014699,Fam17,Fam176a,Tmem166	155.556	183.25	210.636	256.173	1	1	1.17774	-0.236018	0.40993	0.786497	1	1	1.35031	-0.433289	0.181418	0.842856	1	1	1.21923	-0.285967	0.400241	0.868186	1	1	1.39788	-0.483237	0.112068	1
GSMG0044569	Tacr1	chr6:82379456-82537084	tachykinin receptor 1	NK-,NK1,Nk1r,Spr,Tac,Tac1r	23.5736	6.5715	0	3.78202	1	0	3.60762	1.85105	0.388977	0.758555	0	0	1.24294e+08	26.8892	2.04291e-23	9.98616e-21	1	0	1.9855e+07	-24.243	2.18e-17	3.34e-15	1	0	1.73524	0.795133	0.734813	1
GSMG0044570	---	chr6:82741262-82744269	---	---	0	0	0	0	0	0	NA	NA	NA	NA	0	0	NA	NA	NA	NA	0	0	NA	NA	NA	NA	0	0	NA	NA	NA	NA
GSMG0044571	---	chr6:82889788-82890173	---	---	15.8196	7.92383	15.2765	5.31706	1	1	1.93683	0.953697	0.402603	0.776608	1	1	1.01985	0.028363	0.982342	1	1	1	2.89128	1.53171	0.263731	0.689138	1	1	1.52243	0.606373	0.62448	1
GSMG0044572	M1ap	chr6:82923903-83007290	meiosis 1 associated protein	D6Mm5e	0	3.39572	0	1.83559	1	0	13.5785	-3.76326	0.00856114	0.0381858	0	0	1	0	1	1	1	0	9.19451	-3.20077	0.0584172	0.249924	1	0	1.92655	0.946021	0.415213	1
GSMG0044573	---	chr6:82968626-82970092	---	---	0	0	0	0	0	0	NA	NA	NA	NA	0	0	NA	NA	NA	NA	0	0	NA	NA	NA	NA	0	0	NA	NA	NA	NA
GSMG0044574	Loxl3	chr6:83011182-83029547	lysyl oxidase-like 3	L,Lor2,Loxl2	88.7484	116.531	211.979	163.345	1	1	1.31979	-0.400308	0.636865	0.998457	1	1	2.3996	-1.2628	0.189864	0.8596	1	1	1.29709	0.375284	0.714491	1	1	1	1.40173	-0.487204	0.595786	1
GSMG0044575	Aup1	chr6:83031502-83034663	ancient ubiquitous protein 1	AA589454	3175.1	1057.33	2632.74	1299.94	1	1	3.001	1.58544	3.3939e-23	2.96541e-21	1	1	1.20611	0.27036	0.135185	0.728333	1	1	2.02268	1.01627	1.47e-07	5.03e-06	1	1	1.23014	-0.298818	0.0853751	1
GSMG0044576	Dqx1	chr6:83034825-83044200	DEAQ RNA-dependent ATPase	2310066E11Rik	0	0.204295	0	0.121595	0	0	1.18402	-0.243692	0.952671	1	0	0	1	0	1	1	0	0	1.11382	0.15552	0.975071	1	0	0	1.7204	0.782748	0.86027	1
GSMG0044577	---	chr6:83051580-83053097	---	---	0	0	0	0	0	0	NA	NA	NA	NA	0	0	NA	NA	NA	NA	0	0	NA	NA	NA	NA	0	0	NA	NA	NA	NA
GSMG0044578	Pcgf1	chr6:83055371-83057835	polycomb group ring finger 1	2010002K04Rik,AU024121,Ns,Nspc1	97.609	164.662	79.7812	170.724	1	1	1.66812	-0.738224	0.0536515	0.174167	1	1	1.2366	0.306377	0.485405	1	1	1	2.13341	-1.09316	0.0177445	0.102843	1	1	1.03423	-0.0485582	0.905155	1
GSMG0044579	Lbx2	chr6:83063346-83065224	ladybird homeobox 2	Lbx2h	0	1.9796	0	0.986533	1	0	7.90645	-2.98303	0.443223	0.823649	0	0	1	0	1	1	1	0	5.26522	-2.39649	0.611469	1	1	0	1.95893	0.970065	0.813977	1
GSMG0044580	Mrpl53 // Ccdc142	chr6:83078497-83086918	mitochondrial ribosomal protein L53 // coiled-coil domain containing 142	1110007K17Rik,A230058J24Rik	1356.8	726.766	1222.73	722.06	1	1	1.86752	0.901126	0.000572086	0.00362992	1	1	1.10924	0.149569	0.614769	1	1	1	1.69665	0.762686	0.0162402	0.095896	1	1	1.00774	0.0111284	0.968774	1
GSMG0044581	Mogs	chr6:83092485-83095885	mannosyl-oligosaccharide glucosidase	1810017N02Rik,AI181835,Gcs,Gcs1	913.151	257.301	724.517	250.022	1	1	3.5462	1.82627	1.46044e-06	1.70726e-05	1	1	1.25919	0.332492	0.439253	1	1	1	2.8944	1.53326	0.000855317	0.00908427	1	1	1.02774	0.0394818	0.923811	1
GSMG0044582	Rtkn	chr6:83112789-83129560	rhotekin	---	270.836	521.636	212.579	410.836	1	1	1.93196	-0.950063	0.0545879	0.176474	1	1	1.26932	0.34406	0.541838	1	1	1	1.93068	-0.949106	0.114051	0.40245	1	1	1.27017	0.345017	0.519517	1
GSMG0044583	1700003E16Rik	chr6:83133386-83139957	RIKEN cDNA 1700003E16 gene	AU041756	63.5537	74.0022	84.9894	79.7316	1	1	1.15939	-0.21336	0.803341	1	1	1	1.33089	-0.412393	0.671974	1	1	1	1.06609	0.0923348	0.928996	1	1	1	1.07676	-0.106698	0.908364	1
GSMG0044584	Dctn1	chr6:83142906-83177107	dynactin 1	AL022633,DAP-150,DP-150,Glue,Glued,p15,p150,p150-glued,p150<glue,p150<glued>	2048.03	3553.43	2193.01	2752.02	1	1	1.73418	-0.794254	0.000300179	0.00205139	1	1	1.07021	-0.0978959	0.695647	1	1	1	1.2545	-0.327107	0.220333	0.616569	1	1	1.29168	0.369251	0.121546	1
GSMG0044585	Slc4a5	chr6:83214357-83281926	solute carrier family 4, sodium bicarbonate cotransporter, member 5	C330006M16,C330016K18Rik	0	2.81564	0	2.36503	1	0	11.4226	-3.51382	0.358327	0.720766	0	0	1	0	1	1	1	0	12.3595	-3.62755	0.43325	0.905348	1	0	1.20564	0.269798	0.946595	1
GSMG0044586	Mob1a	chr6:83302998-83320757	MOB kinase activator 1A	4022402H07Rik,MOB1,MOB4B,Mobk1,Mobk1b,Mobkl,Mobkl1b	167.136	558.707	294.154	735.321	1	1	3.33023	-1.73562	4.08409e-10	9.33724e-09	1	1	1.75111	-0.808269	0.0105939	0.149676	1	1	2.50253	-1.32339	6.31e-05	0.000997136	1	1	1.31589	-0.396034	0.1781	1
GSMG0044587	Bola3	chr6:83326129-83337118	bolA-like 3 (E. coli)	1810056O20Rik	3468.78	1084.88	2565.47	1105.88	1	1	3.20123	1.67862	1.69889e-21	1.32435e-19	1	1	1.35254	0.435675	0.029282	0.297668	1	1	2.31994	1.21409	1.34e-08	5.8e-07	1	1	1.02021	-0.028861	0.880418	1
GSMG0044588	---	chr6:83344141-83344584	---	---	0	0.158658	0	0.486381	1	0	1.18403	-0.243704	0.952669	1	0	0	1	0	1	1	0	0	2.60319	-1.38028	0.779297	1	1	0	1.68534	-0.753039	0.863774	1
GSMG0044589	---	chr6:83352792-83352821	---	---	0	0	0	0	0	0	NA	NA	NA	NA	0	0	NA	NA	NA	NA	0	0	NA	NA	NA	NA	0	0	NA	NA	NA	NA
GSMG0044590	B230319C09Rik	chr6:83418735-83425304	RIKEN cDNA B230319C09 gene	---	62.1966	21.8136	25.1258	19.0396	1	1	2.83104	1.50133	0.161439	0.410604	1	1	2.44984	1.29269	0.289235	1	1	1	1.3198	0.400319	0.758823	1	1	1	1.14209	0.191674	0.869537	1
GSMG0044591	---	chr6:83568585-83568615	---	---	0	0	0	0	0	0	NA	NA	NA	NA	0	0	NA	NA	NA	NA	0	0	NA	NA	NA	NA	0	0	NA	NA	NA	NA
GSMG0044592	Vax2	chr6:83688221-83715295	ventral anterior homeobox 2	Dres93	0	0	0	0	0	0	NA	NA	NA	NA	0	0	NA	NA	NA	NA	0	0	NA	NA	NA	NA	0	0	NA	NA	NA	NA
GSMG0044593	---	chr6:83694071-83694101	---	---	0	0	0	0	0	0	NA	NA	NA	NA	0	0	NA	NA	NA	NA	0	0	NA	NA	NA	NA	0	0	NA	NA	NA	NA
GSMG0044594	Atp6v1b1	chr6:83719970-83735835	ATPase, H+ transporting, lysosomal V1 subunit B1	Atp6,Atp6b1,AW208839,D630003L15,D630030L16Rik,D630039P21Rik,V,Vp,Vpp-3,Vpp3	0	0.392106	0	0.604272	0	0	1.80343	-0.850742	0.835764	1	0	0	1	0	1	1	0	0	3.05648	-1.61187	0.742974	1	0	0	1.29917	-0.377594	0.931235	1
GSMG0044595	Ankrd53	chr6:83739626-83745308	ankyrin repeat domain 53	4930564N15Rik	0	2.07356	0	0	0	0	8.23916	-3.0425	0.450413	0.831189	0	0	1	0	1	1	0	0	1	0	1	1	0	0	27.7054	4.7921	0.276264	1
GSMG0044596	---	chr6:83745998-83746373	---	---	57.3683	14.1576	64.1168	13.5851	1	1	4.11312	2.04023	8.87151e-07	1.08995e-05	1	1	1.11468	-0.156635	0.718788	1	1	1	4.62247	2.20866	2.87e-06	7.01e-05	1	1	1.00821	0.0117989	0.979252	1
GSMG0044597	Gm52907	chr6:83752917-83763156	predicted gene, 52907	---	2.42139	3.62737	17.6968	3.25787	1	0	1.69591	-0.762057	0.68895	1	1	0	8.16705	-3.02981	0.152214	0.775409	1	0	5.33611	2.41579	0.271585	0.700983	1	0	1.10806	0.14803	0.940811	1
GSMG0044598	Nagk	chr6:83771982-83782978	N-acetylglucosamine kinase	Gnk	968.842	890.57	1067.45	854.779	1	1	1.08713	0.120525	0.462612	0.8447	1	1	1.10307	-0.141529	0.447225	1	1	1	1.24766	0.31922	0.106222	0.383718	1	1	1.04042	0.0571658	0.746592	1
GSMG0044599	---	chr6:83847047-83849269	---	---	0	0	0	0	0	0	NA	NA	NA	NA	0	0	NA	NA	NA	NA	0	0	NA	NA	NA	NA	0	0	NA	NA	NA	NA
GSMG0044600	Zfp638	chr6:83891335-83963851	zinc finger protein 638	AI323587,mNP220,Np2,Np220,Zfm,Zfml,Znf638	328.756	319.389	150.894	317.995	1	1	1.02641	0.0376037	0.945515	1	1	1	2.17192	1.11897	0.074888	0.526967	1	1	2.10588	-1.07443	0.108775	0.390164	1	1	1.00482	0.00694314	0.990728	1
GSMG0044601	---	chr6:83893103-83895794	---	---	0	0.808938	0	0.378556	0	0	3.32317	-1.73256	0.670422	1	0	0	1	0	1	1	0	0	2.13515	-1.09434	0.824505	1	0	0	2.03038	1.02175	0.815021	1
GSMG0044602	---	chr6:83939259-83942030	---	---	0	0	0	0	0	0	NA	NA	NA	NA	0	0	NA	NA	NA	NA	0	0	NA	NA	NA	NA	0	0	NA	NA	NA	NA
GSMG0044603	---	chr6:83951614-83952919	---	---	0	0	0	0	0	0	NA	NA	NA	NA	0	0	NA	NA	NA	NA	0	0	NA	NA	NA	NA	0	0	NA	NA	NA	NA
GSMG0044604	Dysf	chr6:83985580-84188041	dysferlin	2310004N10Rik,AI604795,D6Pas3	0	8.72115	25.153	9.35302	1	0	35.4556	-5.14794	0.0157451	0.0638652	0	0	101.892	-6.6709	0.00460757	0.0850929	1	0	2.6972	1.43146	0.529314	0.991088	1	0	1.06547	-0.0914932	0.964304	1
GSMG0044605	---	chr6:84219847-84222800	---	---	0	0	0	0	0	0	NA	NA	NA	NA	0	0	NA	NA	NA	NA	0	0	NA	NA	NA	NA	0	0	NA	NA	NA	NA
GSMG0044606	---	chr6:84512857-84513303	---	---	0	0	0	0	0	0	NA	NA	NA	NA	0	0	NA	NA	NA	NA	0	0	NA	NA	NA	NA	0	0	NA	NA	NA	NA
GSMG0044608	---	chr4:131624221-131624240	---	---	0	0	0	0	0	0	NA	NA	NA	NA	0	0	NA	NA	NA	NA	0	0	NA	NA	NA	NA	0	0	NA	NA	NA	NA
GSMG0044609	Emx1	chr6:85164913-85181444	empty spiracles homeobox 1	---	181.903	173.278	144.332	182.359	1	1	1.05458	0.0766646	0.855061	1	1	1	1.26347	0.33739	0.480452	1	1	1	1.2643	-0.338342	0.505176	0.974402	1	1	1.05527	-0.0776165	0.863986	1
GSMG0044610	---	chr6:85353180-85354889	---	---	0	0	0	0.185836	0	0	1	0	1	1	0	0	1	0	1	1	1	0	1.25202	-0.324263	0.947857	1	1	0	1.20922	-0.274081	0.950622	1
GSMG0044611	Noto	chr6:85400868-85405859	notochord homeobox	Fl,Flh,MmN,MmNot,N,Not,tc	0	0	0	0.302136	0	0	1	0	1	1	0	0	1	0	1	1	0	0	1.11383	0.155523	0.975071	1	0	0	1.15325	0.205701	0.963103	1
GSMG0044612	---	chr6:85407218-85407240	---	---	0	0	0	0	0	0	NA	NA	NA	NA	0	0	NA	NA	NA	NA	0	0	NA	NA	NA	NA	0	0	NA	NA	NA	NA
GSMG0044613	---	chr6:85408468-85408489	---	---	0	0	0	0	0	0	NA	NA	NA	NA	0	0	NA	NA	NA	NA	0	0	NA	NA	NA	NA	0	0	NA	NA	NA	NA
GSMG0044614	---	chr6:85408766-85408791	---	---	0	0	0	0	0	0	NA	NA	NA	NA	0	0	NA	NA	NA	NA	0	0	NA	NA	NA	NA	0	0	NA	NA	NA	NA
GSMG0044615	Smyd5	chr6:85408958-85423410	SET and MYND domain containing 5	AW536703,NN8-,NN8-4AG,Ra,Rai15,Rr,Rrg1	131.348	226.351	103.714	194.133	1	1	1.72593	-0.787371	0.490367	0.874023	1	1	1.2647	0.338791	0.794507	1	1	1	1.87219	-0.904724	0.514661	0.9812	1	1	1.1659	0.221438	0.858338	1
GSMG0044616	Cct7	chr6:85428487-85445459	chaperonin containing Tcp1, subunit 7 (eta)	AA408524,AL022769,Ccth,Cctz	3130.41	6342.02	3096.25	4963.11	1	1	2.02672	-1.01914	8.33778e-09	1.51658e-07	1	1	1.01075	0.015425	0.939	1	1	1	1.60225	-0.680096	0.00155461	0.0148239	1	1	1.27852	0.354474	0.064834	1
GSMG0044617	---	chr6:85491925-85491953	---	---	0	0	0	0	0	0	NA	NA	NA	NA	0	0	NA	NA	NA	NA	0	0	NA	NA	NA	NA	0	0	NA	NA	NA	NA
GSMG0044618	Alms1	chr6:85564513-85679734	ALMS1, centrosome and basal body associated	bbb	13.8898	19.7969	22.9242	19.331	0	0	1.4396	-0.52567	0.699914	1	0	0	1.67128	-0.740951	0.632185	1	0	0	1.18616	0.2463	0.880627	1	0	0	1.02173	0.0310197	0.983136	1
GSMG0044619	---	chr6:85609846-85612143	---	---	0	0	0	0.0642403	0	0	1	0	1	1	0	0	1	0	1	1	0	0	1.42186	0.507776	0.918859	1	0	0	1.47218	0.557952	0.900338	1
GSMG0044620	---	chr6:85656315-85659846	---	---	0	1.24108	0	0.0642403	0	0	4.90148	-2.29322	0.571255	0.947326	0	0	1	0	1	1	0	0	1.42186	0.507779	0.918859	1	0	0	9.09155	3.18453	0.469618	1
GSMG0044621	---	chr6:85757700-85758582	---	---	0	0.392106	0	1.37886	0	0	1.80344	-0.850753	0.835761	1	0	0	1	0	1	1	0	0	7.35032	-2.87781	0.555507	1	0	0	3.12427	-1.64352	0.704764	1
GSMG0044622	Alms1-ps2	chr6:85769099-85781039	ALMS1, centrosome and basal body associated, pseudogene 2	Alms1,Gm6413	1.0491	4.36585	10.5069	3.95885	0	0	3.88656	-1.95849	0.344741	0.702378	0	0	9.34547	-3.22427	0.162025	0.798149	0	0	2.68283	1.42376	0.541493	1	0	0	1.11573	0.157982	0.940082	1
GSMG0044623	Ptges3	chr10:127894819-127913139	prostaglandin E synthase 3	5730442A20Rik,cPG,cPGES,p23,Ptg,Ptges,sid31,sid3177,Teb,Tebp	1935.78	2770.23	1750.65	2299.34	0	1	1.43101	-0.517037	0.00103595	0.00614833	0	1	1.1055	0.144693	0.420614	1	0	1	1.31222	-0.392008	0.0402915	0.190622	0	1	1.20558	0.269723	0.113846	1
GSMG0044624	Tprkb	chr6:85888897-85907266	Tp53rk binding protein	0610033G21Rik,1810034M08Rik,Cgi-121,DRWM,DRWMS1,mDRWMS1	10447.5	6538.64	11503.5	7252.24	1	1	1.59757	0.675878	4.54159e-05	0.000378304	1	1	1.10114	-0.139	0.461034	1	1	1	1.58594	0.665341	0.000958843	0.00997507	1	1	1.10921	-0.149537	0.406861	1
GSMG0044625	4930553P18Rik	chr6:85981335-85986335	RIKEN cDNA 4930553P18 gene	---	0	24.6232	0	20.1403	1	1	99.7102	-6.63967	5.96536e-09	1.11811e-07	0	0	1	0	1	1	1	0	106.712	-6.73758	3.93e-07	1.21e-05	1	1	1.21894	0.285624	0.615341	1
GSMG0044626	Figla	chr6:85994173-85997978	folliculogenesis specific basic helix-loop-helix	bHLHc,bHLHc8,FIGalpha	0	0.200588	0	0	0	0	1.18401	-0.243683	0.952673	1	0	0	1	0	1	1	0	0	1	0	1	1	0	0	3.98144	1.99329	0.655642	1
GSMG0044627	Add2	chr6:86005663-86101391	adducin 2 (beta)	2900072M03Rik,add97	82.4157	196.064	33.5315	115.843	1	1	2.37058	-1.24524	0.19324	0.46825	1	1	2.46539	1.30181	0.235279	0.941657	1	1	3.44781	-1.78568	0.126347	0.431618	1	1	1.6951	0.761371	0.463264	1
GSMG0044628	---	chr6:86011459-86011483	---	---	0	0	0	0	0	0	NA	NA	NA	NA	0	0	NA	NA	NA	NA	0	0	NA	NA	NA	NA	0	0	NA	NA	NA	NA
GSMG0044629	---	chr6:86016916-86018749	---	---	1.04588	0.200588	2.36046	0.0642403	0	0	3.81836	1.93295	0.425223	0.802996	1	0	2.11621	-1.08148	0.675027	1	1	0	17.6138	4.13863	0.145632	0.474146	0	0	2.1798	1.1242	0.677591	1
GSMG0044630	Tgfa	chr6:86172204-86252726	transforming growth factor alpha	wa-1,wa1	1900.54	907.684	1664.5	979.548	1	1	2.09058	1.0639	8.24836e-05	0.00064508	1	1	1.14063	0.189828	0.536502	1	1	1	1.69752	0.763431	0.0199602	0.112418	1	1	1.07971	-0.110643	0.706496	1
GSMG0044631	---	chr6:86200114-86202220	---	---	0	0	0	0	0	0	NA	NA	NA	NA	0	0	NA	NA	NA	NA	0	0	NA	NA	NA	NA	0	0	NA	NA	NA	NA
GSMG0044632	---	chr6:86230238-86231425	---	---	0	0	0	0	0	0	NA	NA	NA	NA	0	0	NA	NA	NA	NA	0	0	NA	NA	NA	NA	0	0	NA	NA	NA	NA
GSMG0044633	Rps28	chr17:34042010-34043536	ribosomal protein S28	---	678.591	138.671	487.92	122.103	1	1	4.92045	2.29879	1.40174e-09	2.96344e-08	1	1	1.39143	0.47657	0.266124	0.990903	1	1	4.01235	2.00445	1.29e-05	0.000261174	1	1	1.13463	0.182228	0.660055	1
GSMG0044634	Fam136a	chr6:86342453-86347040	family with sequence similarity 136, member A	2010309E21Rik,AW124904,Hyccin	24.6051	46.5142	28.6034	49.876	1	1	1.87127	-0.904016	0.0212358	0.0818007	1	0	1.14932	-0.200774	0.656241	1	1	1	1.7422	-0.80091	0.0753522	0.299769	1	1	1.07004	-0.0976683	0.803051	1
GSMG0044635	Snrpg	chr6:86348521-86355884	small nuclear ribonucleoprotein polypeptide G	2810024K17Rik,AL022803,D15Mgi2,SM,sm-G,SMG,snRNP-G	720.155	242.698	582.451	232.02	1	1	2.97675	1.57374	2.70264e-06	2.97991e-05	1	1	1.23625	0.305966	0.420532	1	1	1	2.51946	1.33311	0.00103081	0.0106007	1	1	1.04633	0.0653379	0.857917	1
GSMG0044636	---	chr17:26094062-26094113	---	---	0	0.676561	0	0.250076	1	0	2.88739	-1.52976	0.707594	1	0	0	1	0	1	1	1	0	1.56099	-0.642462	0.896674	1	1	0	2.41301	1.27083	0.772108	1
GSMG0044637	Tia1	chr6:86381201-86410387	cytotoxic granule-associated RNA binding protein 1	2310050N03Rik,AI256674,mTIA,mTIA-1,TIA-1	458.367	513.77	334.533	511.593	1	1	1.11666	-0.159192	0.553886	0.931821	1	1	1.37482	0.459247	0.134684	0.727396	1	1	1.52753	-0.611197	0.060756	0.256402	1	1	1.00503	0.0072413	0.980102	1
GSMG0044638	C87436	chr6:86415358-86450482	expressed sequence C87436	---	132.687	265.04	155.355	295.831	1	1	2.02442	-1.01751	0.000224799	0.00159193	1	1	1.18408	-0.243761	0.439232	1	1	1	1.91242	-0.935402	0.00434746	0.0338082	1	1	1.11857	-0.161654	0.577766	1
GSMG0044639	---	chr6:86475763-86477519	---	---	0	0	0	0	0	0	NA	NA	NA	NA	0	0	NA	NA	NA	NA	0	0	NA	NA	NA	NA	0	0	NA	NA	NA	NA
GSMG0044640	1600020E01Rik	chr6:86503253-86541431	RIKEN cDNA 1600020E01 gene	---	150.916	67.0664	170.909	81.6092	1	1	2.22498	1.15379	2.51506e-06	2.79011e-05	1	1	1.14574	-0.196283	0.464146	1	1	1	2.09205	1.06491	0.000165896	0.00229015	1	1	1.21855	-0.28516	0.274694	1
GSMG0044641	---	chr6:86524961-86559445	---	---	0	4.34498	29.7026	7.1027	1	0	17.3619	-4.11786	0.0118584	0.0503532	1	0	120.201	-6.90931	7.60715e-05	0.00378018	1	0	4.17504	2.06179	0.17766	0.540067	1	0	1.65825	-0.729663	0.602949	1
GSMG0044642	Asprv1	chr6:86605149-86606692	aspartic peptidase, retroviral-like 1	2300003P22Rik,AA986851,S,SASP,SASPase,T,Taps	0	1.39505	7.64141	1.73994	0	0	5.74428	-2.52213	0.399401	0.77244	0	0	30.9666	-4.95264	0.13501	0.728198	1	0	4.39342	2.13534	0.529581	0.991199	1	0	1.22703	-0.29517	0.923769	1
GSMG0044643	Aak1	chr6:86826266-86980209	AP2 associated kinase 1	5530400K14Rik,9630042K20,AU067724,AU067726,BC028270,C79663,D6Ertd245,D6Ertd245e,Gm38495,mKIAA1048,R75501	285.281	886.606	533.832	484.188	1	1	3.10409	-1.63417	4.63676e-10	1.05094e-08	1	1	1.86927	-0.902474	0.00249474	0.0561045	1	1	1.10509	0.144168	0.647372	1	1	1	1.8351	0.875862	0.00183894	0.831
GSMG0044644	---	chr6:86839855-86841433	---	---	0	0	0	0	0	0	NA	NA	NA	NA	0	0	NA	NA	NA	NA	0	0	NA	NA	NA	NA	0	0	NA	NA	NA	NA
GSMG0044645	---	chr6:86850768-86852458	---	---	0	0.204295	0	0.0642403	0	0	1.18402	-0.24369	0.952672	1	0	0	1	0	1	1	0	0	1.42186	0.507776	0.918859	1	0	0	2.19619	1.135	0.798912	1
GSMG0044646	---	chr6:86938623-86940424	---	---	0	0	0	0.128481	0	0	1	0	1	1	0	0	1	0	1	1	0	0	1.01146	0.0164337	0.997363	1	0	0	1.04726	0.0666134	0.988036	1
GSMG0044647	Nfu1	chr6:86986817-87005442	NFU1 iron-sulfur cluster scaffold	0610006G17Rik,CGI-3,CGI-33,Hi,Hirip5	959.481	1128.71	941.431	1166.27	1	1	1.17487	-0.232502	0.323288	0.672309	1	1	1.02031	0.0290045	0.91382	1	1	1	1.23792	-0.307917	0.280438	0.712951	1	1	1.03269	-0.0464105	0.855517	1
GSMG0044648	D6Ertd527e	chr6:87081726-87089985	DNA segment, Chr 6, ERATO Doi 527, expressed	AU043841	0	1.89482	0	2.01438	0	0	7.72555	-2.94964	0.464562	0.84671	0	0	1	0	1	1	1	0	10.7112	-3.42104	0.482729	0.954533	1	0	1.06281	-0.0878778	0.98355	1
GSMG0044649	Gkn2	chr6:87350339-87356479	gastrokine 2	1810036H07Rik,Bricd,Bricd1b	0	0	0	0	0	0	NA	NA	NA	NA	0	0	NA	NA	NA	NA	0	0	NA	NA	NA	NA	0	0	NA	NA	NA	NA
GSMG0044650	Bmp10	chr6:87405976-87411494	bone morphogenetic protein 10	b2b2711C,b2b2711Clo	0	0	0	0	0	0	NA	NA	NA	NA	0	0	NA	NA	NA	NA	0	0	NA	NA	NA	NA	0	0	NA	NA	NA	NA
GSMG0044651	---	chr6:87510387-87513024	---	---	0	0.196053	0	0	0	0	1.18401	-0.243683	0.952673	1	0	0	1	0	1	1	0	0	1	0	1	1	0	0	3.98144	1.99329	0.655642	1
GSMG0044652	---	chr6:87574729-87576169	---	---	0	0.196053	0	0.910112	0	0	1.18406	-0.243748	0.952661	1	0	0	1	0	1	1	1	0	4.78693	-2.2591	0.644404	1	1	0	3.09903	-1.63182	0.707848	1
GSMG0044653	---	chr6:87649360-87658006	---	---	0	7.40422	22.6059	8.68244	1	0	29.8559	-4.89994	0.00650629	0.0302765	0	0	91.632	-6.51778	0.000889206	0.0261989	1	0	2.58296	1.36902	0.446917	0.919754	1	0	1.18823	-0.248813	0.878211	1
GSMG0044654	Efcc1	chr6:87707851-87732894	EF hand and coiled-coil domain containing 1	AB04155,Ccdc48	2.07241	46.5459	1.99372	36.7264	1	1	19.666	-4.29763	6.40334e-07	8.04479e-06	1	0	1.1634	0.218349	0.843201	1	1	1	18.081	-4.1764	3.41e-05	0.000587132	1	1	1.26539	0.339581	0.644657	1
GSMG0044655	Gp9	chr6:87755052-87756744	glycoprotein 9 (platelet)	Cd42,GP,GPIX	0	0	0	2.05971	0	0	1	0	1	1	0	0	1	0	1	1	1	0	10.8122	-3.43458	0.480983	0.953429	1	0	10.4424	-3.38438	0.43454	1
GSMG0044656	---	chr6:87766772-87766991	---	---	2.59373	4.59389	3.59902	4.77385	1	1	1.63942	-0.713186	0.554923	0.933023	1	0	1.29894	-0.377336	0.783406	1	1	1	1.32587	-0.406938	0.767899	1	1	1	1.05051	-0.0710876	0.953342	1
GSMG0044657	---	chr6:87767031-87767592	---	---	8.57448	10.8214	6.83129	13.9033	1	1	1.22563	-0.293524	0.809044	1	1	0	1.28315	0.359688	0.796064	1	1	1	2.02807	-1.02011	0.484311	0.956355	1	1	1.28957	-0.366895	0.776203	1
GSMG0044658	---	chr6:87767922-87768340	---	---	10.1223	6.17149	1.46697	9.89484	1	0	1.67146	0.741108	0.575019	0.949913	1	0	7.18172	2.84433	0.0803053	0.548409	1	1	6.91365	-2.78945	0.101641	0.371627	1	1	1.60907	-0.686227	0.628026	1
GSMG0044659	---	chr6:87792008-87792038	---	---	0	0	0.69236	0	0	0	1	0	1	1	0	0	2.80066	-1.48577	0.748644	1	0	0	9.41771	3.23538	0.514387	0.980989	0	0	1	0	1	1
GSMG0044660	---	chr6:87828190-87829256	---	---	0	0.345594	0	0.878708	0	0	1.18403	-0.24371	0.952668	1	0	0	1	0	1	1	1	0	4.70942	-2.23555	0.6479	1	1	0	3.04893	-1.6083	0.711912	1
GSMG0044661	Copg1	chr6:87864876-87890577	coatomer protein complex, subunit gamma 1	AU019265,BC056168,Co,Copg,D6Ertd71,D6Ertd71e,D6Wsu16,D6Wsu16e	1226.35	3194.6	1324.84	2427.55	1	1	2.61083	-1.38451	5.49981e-15	2.46605e-13	1	1	1.08232	-0.114127	0.572345	1	1	1	1.83166	-0.873151	4.74e-05	0.000774988	1	1	1.31698	0.397228	0.0378405	1
GSMG0044662	Hmces	chr6:87890958-87913610	5-hydroxymethylcytosine (hmC) binding, ES cell specific	8430410A17Rik,C85376,S,Srap1	77.0319	244.555	160.124	239.995	1	1	3.17563	-1.66704	0.108472	0.30322	1	1	2.07924	-1.05605	0.371673	1	1	1	1.49858	-0.5836	0.643155	1	1	1	1.01917	0.0273896	0.980595	1
GSMG0044663	---	chr6:87942316-87942345	---	---	0	0	0	0	0	0	NA	NA	NA	NA	0	0	NA	NA	NA	NA	0	0	NA	NA	NA	NA	0	0	NA	NA	NA	NA
GSMG0044664	---	chr6:87945963-87945991	---	---	0	0	0	0	0	0	NA	NA	NA	NA	0	0	NA	NA	NA	NA	0	0	NA	NA	NA	NA	0	0	NA	NA	NA	NA
GSMG0044665	Gm5577	chr6:87957864-87982453	predicted gene 5577	EG434064	98.5154	185.322	117.951	185.319	0	1	1.85137	-0.888592	4.10955e-05	0.000345802	0	1	1.18108	-0.240113	0.333293	1	0	1	1.57507	-0.655416	0.00906319	0.0604931	0	1	1.00482	-0.00693657	0.974854	1
GSMG0044666	---	chr6:87963173-87966711	---	---	0	0	0	0	0	0	NA	NA	NA	NA	0	0	NA	NA	NA	NA	0	0	NA	NA	NA	NA	0	0	NA	NA	NA	NA
GSMG0044667	---	chr6:87975153-87975181	---	---	0	0	0	0	0	0	NA	NA	NA	NA	0	0	NA	NA	NA	NA	0	0	NA	NA	NA	NA	0	0	NA	NA	NA	NA
GSMG0044668	---	chr6:87976122-87976526	---	---	177.108	251.285	210.476	87.5087	1	1	1.42433	-0.51028	0.14562	0.37996	1	1	1.1968	-0.259179	0.51594	1	1	1	2.39658	1.26098	0.00299041	0.0250392	1	1	2.8522	1.51208	6.83763e-05	0.212372
GSMG0044669	---	chr6:87976676-87977076	---	---	663.275	1124.86	702.404	911.868	1	1	1.70098	-0.766368	0.00172851	0.00961723	1	1	1.06246	-0.087403	0.753865	1	1	1	1.29842	-0.376762	0.203406	0.588468	1	1	1.23303	0.302203	0.2529	1
GSMG0044670	Rpn1	chr6:88061455-88082286	ribophorin I	AU018702,D6Wsu137,D6Wsu137e,Rp,Rpn-1	8852.09	2742.8	8240.66	3334.06	1	1	3.22582	1.68966	4.37883e-18	2.60576e-16	1	1	1.07387	0.102824	0.642605	1	1	1	2.47144	1.30535	3.57e-08	1.41e-06	1	1	1.21545	-0.281485	0.184531	1
GSMG0044671	Gata2	chr6:88170873-88184012	GATA binding protein 2	Gata,Gata-2	0	7.53583	0	4.64377	1	0	30.9051	-4.94977	0.000800958	0.00489943	0	0	1	0	1	1	1	0	24.836	-4.63436	0.00803142	0.0550679	1	0	1.62332	0.698949	0.555961	1
GSMG0044672	Dnajb8	chr6:88199250-88200238	DnaJ heat shock protein family (Hsp40) member B8	1700016F14Rik,1700031F10Rik,AI326313,mDj6	0	0	0	0	0	0	NA	NA	NA	NA	0	0	NA	NA	NA	NA	0	0	NA	NA	NA	NA	0	0	NA	NA	NA	NA
GSMG0044673	Ruvbl1	chr6:88442391-88474554	RuvB-like protein 1	2510009G06Rik,Pon,Pontin52,Tip,Tip49a	384.544	761.474	331.205	574.558	0	1	1.97588	-0.982494	0.00107593	0.0063548	0	1	1.16369	0.218711	0.524041	1	0	1	1.73255	-0.792898	0.0295397	0.151427	0	1	1.32713	0.408307	0.208064	1
GSMG0044674	---	chr6:88495992-88496989	---	---	0	3.19333	0	4.00455	1	0	13.1466	-3.71662	0.0427524	0.1448	0	0	1	0	1	1	1	0	21.0781	-4.39767	0.0426489	0.198879	1	0	1.22903	-0.297519	0.859172	1
GSMG0044675	---	chr1:112546640-112546660	---	---	0	0	0	0	0	0	NA	NA	NA	NA	0	0	NA	NA	NA	NA	0	0	NA	NA	NA	NA	0	0	NA	NA	NA	NA
GSMG0044676	Mgll	chr6:88701394-88805342	monoglyceride lipase	AA589436,Ma,Magl,Mgl	8367.55	8241.95	9724.57	7771.38	1	1	1.0154	0.0220509	0.896052	1	1	1	1.16211	-0.216752	0.25917	0.979623	1	1	1.25124	0.32336	0.11505	0.405036	1	1	1.06036	0.0845566	0.645023	1
GSMG0044677	---	chr6:88702997-88704328	---	---	12.4114	7.17106	19.8989	15.1376	1	0	1.75074	0.807966	0.127371	0.343245	1	0	1.54827	-0.630655	0.253631	0.97185	1	0	1.29379	0.371601	0.498569	0.969743	1	0	2.0951	-1.06702	0.0426954	1
GSMG0044678	---	chr6:88715174-88718346	---	---	0	0	0	0	0	0	NA	NA	NA	NA	0	0	NA	NA	NA	NA	0	0	NA	NA	NA	NA	0	0	NA	NA	NA	NA
GSMG0044679	---	chr6:88779225-88782997	---	---	0	0	0	0	0	0	NA	NA	NA	NA	0	0	NA	NA	NA	NA	0	0	NA	NA	NA	NA	0	0	NA	NA	NA	NA
GSMG0044680	Gm15612	chr6:88819835-88824256	predicted gene 15612	---	66.2207	15.9816	59.5757	13.0675	1	1	4.25418	2.08888	2.7674e-11	7.53635e-10	1	1	1.11167	0.152735	0.628274	1	1	1	4.50982	2.17307	4.87e-10	2.73e-08	1	0	1.17848	0.236925	0.495493	1
GSMG0044681	Tpra1	chr6:88879233-88889222	transmembrane protein, adipocyte asscociated 1	40kD,40kDa,Gpr1,Gpr175,Tpr,Tpra40	492.322	245.155	595.508	245.473	1	1	2.00287	1.00207	6.52392e-11	1.67863e-09	1	1	1.21382	-0.279559	0.0999152	0.619963	1	1	2.41433	1.27162	1.67e-12	1.48e-10	1	1	1.00696	-0.0100023	0.951563	1
GSMG0044682	---	chr6:88896690-88899599	---	---	0	0	0	0	0	0	NA	NA	NA	NA	0	0	NA	NA	NA	NA	0	0	NA	NA	NA	NA	0	0	NA	NA	NA	NA
GSMG0044683	4933427D06Rik	chr6:89073092-89087021	RIKEN cDNA 4933427D06 gene	---	0	0	0	0	0	0	NA	NA	NA	NA	0	0	NA	NA	NA	NA	0	0	NA	NA	NA	NA	0	0	NA	NA	NA	NA
GSMG0044684	Gm1965	chr6:89117974-89124352	predicted gene 1965	AU018164,AU021089,AU023851,C86079	0	0	0	0	0	0	NA	NA	NA	NA	0	0	NA	NA	NA	NA	0	0	NA	NA	NA	NA	0	0	NA	NA	NA	NA
GSMG0044685	---	chr6:89281611-89304603	---	---	0.259051	0.549889	1.39806	0.680692	1	0	1.0841	-0.116499	0.954289	1	1	0	3.41628	-1.77243	0.403598	1	1	0	2.0867	1.06123	0.610845	1	1	0	1.51016	-0.594703	0.765521	1
GSMG0044686	---	chr6:89322121-89323545	---	---	0	0	0	0	0	0	NA	NA	NA	NA	0	0	NA	NA	NA	NA	0	0	NA	NA	NA	NA	0	0	NA	NA	NA	NA
GSMG0044687	Tmem69	chr4:116408725-116413140	transmembrane protein 69	A630048M13Rik	71.8043	162.248	154.336	164.559	1	1	2.23113	-1.15778	1.26416e-06	1.50024e-05	1	1	2.12579	-1.088	5.07058e-05	0.00272577	1	1	1.06555	-0.0916004	0.733666	1	1	1	1.01524	-0.0218197	0.927489	1
GSMG0044688	Txnrd3	chr6:89620968-89652511	thioredoxin reductase 3	AI196535,Tg,TGR,TR,TR2	42.3464	79.3917	33.0193	89.3666	1	1	1.87117	-0.903943	NA	NA	1	1	1.28553	0.362363	NA	NA	1	1	2.70766	-1.43705	NA	NA	1	1	1.12563	-0.170739	NA	NA
GSMG0044689	Vmn1r40	chr6:89691185-89692117	vomeronasal 1 receptor 40	V1r,V1rb7	0	0	0	0	0	0	NA	NA	NA	NA	0	0	NA	NA	NA	NA	0	0	NA	NA	NA	NA	0	0	NA	NA	NA	NA
GSMG0044690	Vmn1r44	chr6:89870159-89871266	vomeronasal 1 receptor 44	V1r,V1RA10,V1rb11,V1rb4	0	0	0	0	0	0	NA	NA	NA	NA	0	0	NA	NA	NA	NA	0	0	NA	NA	NA	NA	0	0	NA	NA	NA	NA
GSMG0044691	Vmn1r46	chr6:89953150-89954387	vomeronasal 1 receptor 46	V1r,V1rb8	0	0	0	0	0	0	NA	NA	NA	NA	0	0	NA	NA	NA	NA	0	0	NA	NA	NA	NA	0	0	NA	NA	NA	NA
GSMG0044692	Vmn1r47	chr6:89998870-89999802	vomeronasal 1 receptor 47	V1,V1ra4,V1RA7	0	0	0	0	0	0	NA	NA	NA	NA	0	0	NA	NA	NA	NA	0	0	NA	NA	NA	NA	0	0	NA	NA	NA	NA
GSMG0044693	Vmn1r50	chr6:90084257-90085189	vomeronasal 1 receptor 50	V,V1r,V1RA5,V1rb1,VN2	0	0	0	0	0	0	NA	NA	NA	NA	0	0	NA	NA	NA	NA	0	0	NA	NA	NA	NA	0	0	NA	NA	NA	NA
GSMG0044694	Vmn1r51	chr6:90099625-90107972	vomeronasal 1 receptor 51	mV1R1,V1,V1R,V1r1,V1ra1,VN,VN12	0	0	0	0	0	0	NA	NA	NA	NA	0	0	NA	NA	NA	NA	0	0	NA	NA	NA	NA	0	0	NA	NA	NA	NA
GSMG0044695	Vmn1r52	chr6:90155698-90156627	vomeronasal 1 receptor 52	V,V1,V1ra7,VN3	0	0	0	0	0	0	NA	NA	NA	NA	0	0	NA	NA	NA	NA	0	0	NA	NA	NA	NA	0	0	NA	NA	NA	NA
GSMG0044696	V1ra8	chr6:90179775-90180664	vomeronasal 1 receptor, A8	Vmn1r,Vmn1r-ps33	0	0	0	0	0	0	NA	NA	NA	NA	0	0	NA	NA	NA	NA	0	0	NA	NA	NA	NA	0	0	NA	NA	NA	NA
GSMG0044697	Vmn1r54	chr6:90246088-90247035	vomeronasal 1 receptor 54	V,V1,V1ra9,VN7	0	0	0	0	0	0	NA	NA	NA	NA	0	0	NA	NA	NA	NA	0	0	NA	NA	NA	NA	0	0	NA	NA	NA	NA
GSMG0044698	---	chr6:90273203-90276315	---	---	0	0	0	0	0	0	NA	NA	NA	NA	0	0	NA	NA	NA	NA	0	0	NA	NA	NA	NA	0	0	NA	NA	NA	NA
GSMG0044699	BC048671	chr6:90278201-90282430	cDNA sequence BC048671	---	0	0	0	0	0	0	NA	NA	NA	NA	0	0	NA	NA	NA	NA	0	0	NA	NA	NA	NA	0	0	NA	NA	NA	NA
GSMG0044700	Uroc1	chr6:90310270-90341533	urocanase domain containing 1	AI265605,BC022133	0	0	0	0	0	0	NA	NA	NA	NA	0	0	NA	NA	NA	NA	0	0	NA	NA	NA	NA	0	0	NA	NA	NA	NA
GSMG0044701	Zxdc	chr6:90346474-90380468	ZXD family zinc finger C	A930012H20,B930086F11Rik,BC003332	112.522	383.792	181.322	333.025	1	1	3.40769	-1.76879	0.0145688	0.0597483	1	1	1.61001	-0.687069	0.40474	1	1	1	1.83668	-0.8771	0.317546	0.763088	1	1	1.15239	0.204625	0.794032	1
GSMG0044702	---	chr6:90363789-90366339	---	---	0	8.31917	0	3.79595	1	0	33.1362	-5.05034	0.00180479	0.00997064	0	0	1	0	1	1	1	0	19.4847	-4.28427	0.026584	0.139941	1	0	2.21853	1.14961	0.410316	1
GSMG0044703	---	chr6:90382728-90382752	---	---	0	0	0	0	0	0	NA	NA	NA	NA	0	0	NA	NA	NA	NA	0	0	NA	NA	NA	NA	0	0	NA	NA	NA	NA
GSMG0044704	Klf15	chr6:90439558-90456668	Kruppel-like factor 15	1810013I09Rik,AV048136,AW494632,CKL,CKLF,hlb44,hlb444,KKL,KKLF	1728.63	2926.83	1841.69	3376.42	1	1	1.69161	-0.7584	0.0612994	0.193309	1	1	1.06441	-0.0900533	0.845285	1	1	1	1.83333	-0.87447	0.0760377	0.301823	1	1	1.15358	-0.206124	0.63999	1
GSMG0044705	---	chr6:90449438-90449463	---	---	0	0	0	0	0	0	NA	NA	NA	NA	0	0	NA	NA	NA	NA	0	0	NA	NA	NA	NA	0	0	NA	NA	NA	NA
GSMG0044706	---	chr6:90472837-90472860	---	---	0	0	0	0	0	0	NA	NA	NA	NA	0	0	NA	NA	NA	NA	0	0	NA	NA	NA	NA	0	0	NA	NA	NA	NA
GSMG0044707	Aldh1l1	chr6:90527775-90576153	aldehyde dehydrogenase 1 family, member L1	1810048F20Rik,FDH,Fthfd,Neut2	3139.33	4243.42	3555.14	3784.63	1	1	1.35147	-0.434528	0.0125964	0.0528507	1	1	1.13186	-0.178697	0.367431	1	1	1	1.06475	-0.090511	0.668628	1	1	1	1.12141	0.16532	0.381839	1
GSMG0044708	Slc41a3	chr6:90581862-90623392	solute carrier family 41, member 3	1010001P06Rik,AI480742,SLC41A,SLC41A1-L2	130.813	39.6291	101.883	44.3885	1	1	3.29595	1.7207	0.1336	0.35605	1	1	1.28404	0.360692	0.781809	1	1	1	2.28998	1.19534	0.390582	0.858505	1	1	1.12091	-0.164667	0.89505	1
GSMG0044709	---	chr6:90882681-90883489	---	---	248.797	310.083	263.773	391.497	0	1	1.25052	-0.322526	0.21239	0.50217	0	1	1.06187	-0.0866042	0.768578	1	0	1	1.48635	-0.571773	0.0650997	0.269387	0	1	1.26212	-0.335851	0.224172	1
GSMG0044710	Hdac11	chr6:91133785-91151670	histone deacetylase 11	---	517.309	1614.25	703.423	1586.5	1	1	3.14262	-1.65197	1.75454e-15	8.26435e-14	1	1	1.3691	-0.453226	0.0556536	0.440733	1	1	2.25508	-1.17318	2.71e-06	6.67e-05	1	1	1.01788	0.0255616	0.90856	1
GSMG0044711	Fbln2	chr6:91189435-91249522	fibulin 2	5730577E14Rik,FIBL-2	62.1287	32.0442	43.2725	36.9462	1	0	1.94049	0.956424	NA	NA	1	0	1.43687	0.522934	NA	NA	1	0	1.17124	0.228032	NA	NA	1	0	1.15305	-0.205458	NA	NA
GSMG0044712	---	chr6:91388495-91389697	---	---	0	1.66049	0	0.814468	1	0	6.71663	-2.74774	0.231463	0.533016	0	0	1	0	1	1	1	0	4.52022	-2.17639	0.430732	0.902303	1	0	1.93842	0.95488	0.679537	1
GSMG0044713	1810044D09Rik	chr6:91417966-91418807	RIKEN cDNA 1810044D09 gene	---	54.8059	45.8941	113.151	46.9391	1	1	1.17659	0.234608	0.62531	0.988121	1	1	2.11252	-1.07896	0.0445418	0.385878	1	1	2.41149	1.26992	0.0248104	0.132804	1	1	1.03072	-0.0436482	0.932111	1
GSMG0044714	Tmem43	chr6:91450689-91465445	transmembrane protein 43	1200015A22Rik,LU,LUMA	619.111	222.264	509.904	291.187	1	1	2.77437	1.47216	1.54579e-09	3.2232e-08	1	1	1.21332	0.278956	0.309714	1	1	1	1.74507	0.803289	0.00608725	0.0441226	1	1	1.31031	-0.389913	0.139882	1
GSMG0044715	Lsm3	chr6:91492958-91499606	LSM3 homolog, U6 small nuclear RNA and mRNA degradation associated	1010001J12Rik,2610005D18Rik,6030401D18Rik,SMX,SMX4,US,USS2	569.117	379.415	497.421	389.691	1	1	1.50334	0.588172	0.0238128	0.0899191	1	1	1.14522	0.195629	0.507839	1	1	1	1.27866	0.354628	0.259487	0.681087	1	1	1.02663	-0.0379142	0.892938	1
GSMG0044716	---	chr6:91576214-91582496	---	---	0	1.78632	16.5035	2.68834	1	0	7.29874	-2.86765	NA	NA	0	0	66.7492	-6.06068	NA	NA	1	0	6.1729	2.62595	NA	NA	1	0	1.48153	-0.567084	NA	NA
GSMG0044717	Slc6a6	chr6:91661048-91736044	solute carrier family 6 (neurotransmitter transporter, taurine), member 6	AA589629,C80501,Tau,Taut	1605.08	337.521	1298.2	292.487	1	1	4.75048	2.24807	6.012e-30	9.00897e-28	1	1	1.23569	0.305318	0.169321	0.814833	1	1	4.42373	2.14526	2.44e-19	4.71e-17	1	1	1.1507	0.202508	0.348612	1
GSMG0044718	---	chr6:91686383-91688190	---	---	0	0	0	0.385442	0	0	1	0	1	1	0	0	1	0	1	1	0	0	2.17763	-1.12276	0.82	1	0	0	2.10318	-1.07257	0.807367	1
GSMG0044719	Ccdc174	chr6:91855034-91876829	coiled-coil domain containing 174	C130022K22Rik	313.287	284.636	299.222	235.345	1	1	1.10143	0.139377	0.86629	1	1	1	1.04755	0.0670234	0.943294	1	1	1	1.2715	0.346536	0.730624	1	1	1	1.20931	0.274183	0.760697	1
GSMG0044720	---	chr6:91878327-91878355	---	---	0	0	0	0	0	0	NA	NA	NA	NA	0	0	NA	NA	NA	NA	0	0	NA	NA	NA	NA	0	0	NA	NA	NA	NA
GSMG0044721	4930590J08Rik	chr6:91879790-91927706	RIKEN cDNA 4930590J08 gene	Gm1071	0	0.317315	0	0	0	0	1.70986	-0.77388	0.850454	1	0	0	1	0	1	1	0	0	1	0	1	1	0	0	5.74969	2.52349	0.57228	1
GSMG0044722	Fgd5	chr6:91955859-92052996	FYVE, RhoGEF and PH domain containing 5	C330025N11Rik,mFLJ00274,ZFYVE2,ZFYVE23	0	7.55674	0	2.19667	1	0	30.6581	-4.9382	0.00224394	0.012052	0	0	1	0	1	1	1	0	10.9529	-3.45324	0.0757293	0.300991	1	0	3.65151	1.86849	0.187065	1
GSMG0044723	---	chr6:91984531-91986461	---	---	0	0	0	0	0	0	NA	NA	NA	NA	0	0	NA	NA	NA	NA	0	0	NA	NA	NA	NA	0	0	NA	NA	NA	NA
GSMG0044724	Nr2c2	chr6:92068399-92151275	nuclear receptor subfamily 2, group C, member 2	mKIAA4145,TAK,TAK1,Tr,Tr4	477.343	757.313	433.21	712.623	1	1	1.59341	-0.672116	0.000602561	0.00380246	1	1	1.09798	0.134856	0.547118	1	1	1	1.64688	-0.719735	0.00231118	0.0203431	1	1	1.06233	0.0872361	0.677545	1
GSMG0044725	---	chr6:92121470-92123274	---	---	0	0.196053	0	0.604272	0	0	1.18403	-0.243706	0.952669	1	0	0	1	0	1	1	0	0	3.05638	-1.61182	0.742982	1	0	0	1.97874	-0.984581	0.822059	1
GSMG0044726	A730049H05Rik	chr6:92793424-92824155	RIKEN cDNA A730049H05 gene	8430417A20Rik	0	0.200588	0	0.487971	0	0	1.18403	-0.243703	0.952669	1	0	0	1	0	1	1	1	0	2.51764	-1.33207	0.786911	1	1	0	1.62996	-0.704835	0.87249	1
GSMG0044727	Gm15737	chr6:92846336-92861407	predicted gene 15737	---	0	0	0	0	0	0	NA	NA	NA	NA	0	0	NA	NA	NA	NA	0	0	NA	NA	NA	NA	0	0	NA	NA	NA	NA
GSMG0044728	---	chr6:92849496-92852063	---	---	0	0.196053	0	0	0	0	1.18401	-0.243683	0.952673	1	0	0	1	0	1	1	0	0	1	0	1	1	0	0	3.98144	1.99329	0.655642	1
GSMG0044729	9530026P05Rik	chr6:92917310-93249960	RIKEN cDNA 9530026P05 gene	B430306B02	68.2027	76.6933	90.3578	92.184	1	0	1.1274	-0.173005	0.750698	1	1	0	1.33015	-0.411589	0.505059	1	1	1	1.02004	-0.028622	0.965016	1	1	1	1.20347	-0.267206	0.64728	1
GSMG0044730	---	chr6:92940835-92941642	---	---	0	0	0	0	0	0	NA	NA	NA	NA	0	0	NA	NA	NA	NA	0	0	NA	NA	NA	NA	0	0	NA	NA	NA	NA
GSMG0044731	---	chr6:93056089-93057994	---	---	0.259051	0	0	0	0	0	2.07729	1.0547	0.797273	1	0	0	2.15081	1.10488	0.813163	1	0	0	1	0	1	1	0	0	1	0	1	1
GSMG0044732	---	chr6:93171922-93174832	---	---	0.309098	1.03678	0	0.378556	0	0	2.45495	-1.2957	0.74962	1	0	0	2.1508	1.10487	0.813165	1	1	0	2.13515	-1.09434	0.824505	1	1	0	2.47294	1.30623	0.764324	1
GSMG0044733	---	chr6:93218701-93221186	---	---	18.7658	15.4082	0	13.6548	1	0	1.20105	0.264292	0.87864	1	0	0	97.4536	6.60664	0.00383396	0.0753208	1	0	72.1219	-6.17237	0.0100297	0.0656119	1	0	1.12505	0.169986	0.927829	1
GSMG0044734	---	chr3:60784625-60784737	---	---	62.8137	56.4643	112.185	100.661	0	1	1.11513	0.157215	0.922743	1	0	1	1.78301	-0.834313	0.650883	1	0	1	1.1143	0.156141	0.936766	1	0	1	1.78434	-0.835387	0.635302	1
GSMG0044735	---	chr14:59651560-59651579	---	---	0	0	0	0	0	0	NA	NA	NA	NA	0	0	NA	NA	NA	NA	0	0	NA	NA	NA	NA	0	0	NA	NA	NA	NA
GSMG0044736	Slc25a26	chr6:94477295-94581631	solute carrier family 25 (mitochondrial carrier, phosphate carrier), member 26	4930433D19Rik,4933433F13Rik,AW557176,D6Bwg0781e,Slc25a6	112.662	162.647	222.251	156.93	1	1	1.43551	-0.521564	0.34842	0.707779	1	1	1.96136	-0.971851	0.12377	0.694825	1	1	1.41606	0.501879	0.454291	0.92662	1	1	1.03641	0.0515917	0.93153	1
GSMG0044737	---	chr6:94500327-94504321	---	---	0	0	0	0	0	0	NA	NA	NA	NA	0	0	NA	NA	NA	NA	0	0	NA	NA	NA	NA	0	0	NA	NA	NA	NA
GSMG0044738	---	chr6:94513935-94516795	---	---	0	0	0	0	0	0	NA	NA	NA	NA	0	0	NA	NA	NA	NA	0	0	NA	NA	NA	NA	0	0	NA	NA	NA	NA
GSMG0044739	---	chr6:94560270-94562322	---	---	0	0.200588	0	0	0	0	1.18401	-0.243683	0.952673	1	0	0	1	0	1	1	0	0	1	0	1	1	0	0	3.98144	1.99329	0.655642	1
GSMG0044740	4930511E03Rik	chr6:94920813-94928526	RIKEN cDNA 4930511E03 gene	---	0	0	0	0.192721	0	0	1	0	1	1	0	0	1	0	1	1	0	0	1.30988	-0.389433	0.937366	1	0	0	1.2651	-0.33925	0.938864	1
GSMG0044741	Kbtbd8	chr6:95094861-95106774	kelch repeat and BTB (POZ) domain containing 8	AU040152,mKIAA1842,SSEC,SSEC-,SSEC-51,SSEC51,Ta,Takrp	0	13.6869	0	15.8311	1	0	55.9104	-5.80504	9.41574e-06	9.18386e-05	0	0	1	0	1	1	1	1	84.006	-6.39242	3.19e-05	0.000555719	1	1	1.15176	-0.203839	0.821511	1
GSMG0044742	---	chr6:95110663-95110691	---	---	0	0	0	0	0	0	NA	NA	NA	NA	0	0	NA	NA	NA	NA	0	0	NA	NA	NA	NA	0	0	NA	NA	NA	NA
GSMG0044743	---	chr6:95230912-95230933	---	---	0	0	0	0	0	0	NA	NA	NA	NA	0	0	NA	NA	NA	NA	0	0	NA	NA	NA	NA	0	0	NA	NA	NA	NA
GSMG0044744	---	chr6:95230991-95231010	---	---	0	0	0	0	0	0	NA	NA	NA	NA	0	0	NA	NA	NA	NA	0	0	NA	NA	NA	NA	0	0	NA	NA	NA	NA
GSMG0044745	---	chr6:95231118-95231138	---	---	0	0	0	0	0	0	NA	NA	NA	NA	0	0	NA	NA	NA	NA	0	0	NA	NA	NA	NA	0	0	NA	NA	NA	NA
GSMG0044746	---	chr6:95231144-95231164	---	---	0	0	0	0	0	0	NA	NA	NA	NA	0	0	NA	NA	NA	NA	0	0	NA	NA	NA	NA	0	0	NA	NA	NA	NA
GSMG0044747	---	chr4:51893971-51893990	---	---	0	0	0	0	0	0	NA	NA	NA	NA	0	0	NA	NA	NA	NA	0	0	NA	NA	NA	NA	0	0	NA	NA	NA	NA
GSMG0044748	---	chr6:95231384-95231414	---	---	0	0	0	0	0	0	NA	NA	NA	NA	0	0	NA	NA	NA	NA	0	0	NA	NA	NA	NA	0	0	NA	NA	NA	NA
GSMG0044749	---	chr6:95231594-95231616	---	---	0	0	0	0	0	0	NA	NA	NA	NA	0	0	NA	NA	NA	NA	0	0	NA	NA	NA	NA	0	0	NA	NA	NA	NA
GSMG0044750	Tafa1	chr6:96090134-96634160	TAFA chemokine like family member 1	C630007B19Rik,Fam19,Fam19a1,FAM19A1TAFA-1,Tafa,Tafa-1	413.613	218.834	509.458	184.97	1	1	1.89424	0.921623	0.0161157	0.0651407	1	1	1.23091	-0.29973	0.489748	1	1	1	2.75865	1.46396	0.00158353	0.0150479	1	1	1.18313	0.242609	0.559879	1
GSMG0044751	---	chr15:33153460-33153482	---	---	0	0	0	0	0	0	NA	NA	NA	NA	0	0	NA	NA	NA	NA	0	0	NA	NA	NA	NA	0	0	NA	NA	NA	NA
GSMG0044752	---	chr6:96614096-96617148	---	---	0	0	0	0	0	0	NA	NA	NA	NA	0	0	NA	NA	NA	NA	0	0	NA	NA	NA	NA	0	0	NA	NA	NA	NA
GSMG0044753	---	chr6:97125153-97130408	---	---	45.4809	23.907	76.9839	36.2165	1	0	1.91001	0.933579	0.474653	0.856947	1	0	1.68519	-0.752913	0.610915	1	1	0	2.12843	1.08979	0.489998	0.961283	1	0	1.51226	-0.596703	0.673645	1
GSMG0044754	Arl6ip5	chr6:97187710-97210335	ADP-ribosylation factor-like 6 interacting protein 5	5930404D22Rik,add,addiscin,Ai,Aip-5,AV001879,Gtrap3,Gtrap3-18	2639.13	1129.56	2457.11	1462.32	1	1	2.33443	1.22307	7.91657e-20	5.49053e-18	1	1	1.0745	0.103663	0.494509	1	1	1	1.68037	0.748776	3.7e-06	8.68e-05	1	1	1.29292	-0.370632	0.0108431	1
GSMG0044755	---	chr6:97211219-97213931	---	---	7.06399	0.764128	1.03854	0.616452	1	0	8.90519	3.15465	0.0367177	0.127941	1	0	6.9118	2.78906	0.101978	0.62673	1	0	1.76673	0.821085	0.666063	1	1	0	1.37126	0.455499	0.79229	1
GSMG0044756	---	chr6:97596664-97597377	---	---	0	2.60429	0	0.790107	1	0	10.3156	-3.36675	0.185805	0.456014	0	0	1	0	1	1	1	0	3.93359	-1.97585	0.52387	0.98847	1	0	3.42105	1.77444	0.497601	1
GSMG0044757	Mitf	chr6:97784018-97998319	melanogenesis associated transcription factor	BCC2,bHLHe3,Bhlhe32,bw,Gsfbcc,Gsfbcc2,m,mi,vit,Vitiligo,Wh	12.9307	14.2542	0	15.5495	1	1	1.10369	-0.142331	0.906759	1	1	0	68.1845	6.09137	0.000718413	0.0223652	1	1	81.9132	-6.35602	0.000638259	0.00712706	1	1	1.08848	-0.122321	0.925212	1
GSMG0044758	---	chr6:97803906-97804487	---	---	0	0	0	0	0	0	NA	NA	NA	NA	0	0	NA	NA	NA	NA	0	0	NA	NA	NA	NA	0	0	NA	NA	NA	NA
GSMG0044759	---	chr6:97805600-97805676	---	---	0	0	0	0	0	0	NA	NA	NA	NA	0	0	NA	NA	NA	NA	0	0	NA	NA	NA	NA	0	0	NA	NA	NA	NA
GSMG0044760	---	chr6:97834160-97834187	---	---	0	0	0	0	0	0	NA	NA	NA	NA	0	0	NA	NA	NA	NA	0	0	NA	NA	NA	NA	0	0	NA	NA	NA	NA
GSMG0044761	---	chr6:97841362-97844223	---	---	0	0	0	0	0	0	NA	NA	NA	NA	0	0	NA	NA	NA	NA	0	0	NA	NA	NA	NA	0	0	NA	NA	NA	NA
GSMG0044762	---	chr6:97864002-97864168	---	---	0	0	0	0	0	0	NA	NA	NA	NA	0	0	NA	NA	NA	NA	0	0	NA	NA	NA	NA	0	0	NA	NA	NA	NA
GSMG0044763	---	chr6:97874313-97877204	---	---	0	0	0	0	0	0	NA	NA	NA	NA	0	0	NA	NA	NA	NA	0	0	NA	NA	NA	NA	0	0	NA	NA	NA	NA
GSMG0044764	---	chr6:97892381-97896085	---	---	0	0	0	0	0	0	NA	NA	NA	NA	0	0	NA	NA	NA	NA	0	0	NA	NA	NA	NA	0	0	NA	NA	NA	NA
GSMG0044765	---	chr6:98098757-98227225	---	---	0	0	0	0.128481	0	0	1	0	1	1	0	0	1	0	1	1	0	0	1.01146	0.0164337	0.997363	1	0	0	1.04726	0.0666134	0.988036	1
GSMG0044766	---	chr6:99168330-99171713	---	---	0	0	0	0	0	0	NA	NA	NA	NA	0	0	NA	NA	NA	NA	0	0	NA	NA	NA	NA	0	0	NA	NA	NA	NA
GSMG0044767	Gpr27	chr6:99669328-99672026	G protein-coupled receptor 27	---	624.345	221.875	419.48	165.965	1	1	2.83045	1.50103	2.4108e-10	5.71497e-09	1	1	1.4897	0.575018	0.031522	0.31215	1	1	2.52678	1.3373	3.06e-06	7.4e-05	1	1	1.32987	0.411285	0.111535	1
GSMG0044768	---	chr6:99702730-99709514	---	---	0	0	0	0	0	0	NA	NA	NA	NA	0	0	NA	NA	NA	NA	0	0	NA	NA	NA	NA	0	0	NA	NA	NA	NA
GSMG0044769	---	chr6:99844722-99844747	---	---	0	0	0	0	0	0	NA	NA	NA	NA	0	0	NA	NA	NA	NA	0	0	NA	NA	NA	NA	0	0	NA	NA	NA	NA
GSMG0044770	1700049E22Rik	chr6:100504361-100510387	RIKEN cDNA 1700049E22 gene	---	0	0	0	0	0	0	NA	NA	NA	NA	0	0	NA	NA	NA	NA	0	0	NA	NA	NA	NA	0	0	NA	NA	NA	NA
GSMG0044771	---	chr6:100581644-100582804	---	---	241.258	192.493	125.826	285.904	0	1	1.25295	0.325325	0.590338	0.963334	0	1	1.91925	0.940545	0.172382	0.821316	0	1	2.26946	-1.18235	0.10755	0.387016	0	1	1.48157	-0.567128	0.387056	1
GSMG0044772	Ube2v2	chr16:15368850-15412382	ubiquitin-conjugating enzyme E2 variant 2	1110021H13Rik,4632410D19Rik,5730524P06Rik,6820402M05,AI848315,C81524,MMS,MMS2	390.166	529.059	676.642	471.937	0	1	1.35332	-0.436498	0.410589	0.786609	0	1	1.73133	-0.791879	0.189426	0.859275	0	1	1.43419	0.52024	0.419082	0.890541	0	1	1.12106	0.164859	0.774723	1
GSMG0044773	Gxylt2	chr6:100681695-100782042	glucoside xylosyltransferase 2	Glt8d,Glt8d4,Gm152	0	0.559833	17.309	0.949834	1	0	2.45257	-1.2943	NA	NA	0	0	70.056	-6.13044	NA	NA	1	0	17.8202	4.15544	NA	NA	1	0	1.60291	-0.680698	NA	NA
GSMG0044774	---	chr6:100768790-100770873	---	---	0	0	0	0	0	0	NA	NA	NA	NA	0	0	NA	NA	NA	NA	0	0	NA	NA	NA	NA	0	0	NA	NA	NA	NA
GSMG0044775	---	chr6:100784412-100787872	---	---	0	0.634631	6.02901	1.51438	0	0	2.75891	-1.4641	0.691743	1	1	0	24.3922	-4.60835	0.259058	0.97956	1	0	4.02036	2.00732	0.636787	1	1	0	2.19912	-1.13692	0.769359	1
GSMG0044776	Ppp4r2	chr6:100810594-100846889	protein phosphatase 4, regulatory subunit 2	BE691708,C230060M08Rik	57.6722	163.889	43.0313	185.286	0	1	2.84019	-1.50599	2.70504e-11	7.38817e-10	0	1	1.34866	0.431524	0.116684	0.672413	0	1	4.3004	-2.10447	4.34e-15	5.23e-13	0	1	1.12269	-0.166956	0.443251	1
GSMG0044777	---	chr6:100900518-100900544	---	---	0	0	0	0	0	0	NA	NA	NA	NA	0	0	NA	NA	NA	NA	0	0	NA	NA	NA	NA	0	0	NA	NA	NA	NA
GSMG0044778	---	chr4:32679139-32679166	---	---	0	0	0	0	0	0	NA	NA	NA	NA	0	0	NA	NA	NA	NA	0	0	NA	NA	NA	NA	0	0	NA	NA	NA	NA
GSMG0044779	---	chr6:101036131-101174988	---	---	0	0	0	0	0	0	NA	NA	NA	NA	0	0	NA	NA	NA	NA	0	0	NA	NA	NA	NA	0	0	NA	NA	NA	NA
GSMG0044780	---	chr6:101121252-101124111	---	---	18.529	2.71093	11.5867	1.07143	0	0	6.96892	2.80094	0.00050188	0.00324065	0	0	1.59916	0.677314	0.409163	1	0	0	9.02572	3.17404	0.00105403	0.0107723	0	0	2.07113	1.05042	0.271725	1
GSMG0044781	---	chr6:101175528-101187230	---	---	0	0.549889	33.1128	2.44674	0	0	520740	-18.9902	NA	NA	0	0	3.39324e+07	-25.0162	NA	NA	1	0	13.6888	3.77492	NA	NA	1	0	4.76025	-2.25104	NA	NA
GSMG0044782	Gm33934	chr6:101248897-101268467	predicted gene, 33934	---	0.524551	0	0	0.121595	0	0	3.21699	1.68571	0.68053	1	0	0	3.33088	1.7359	0.70978	1	0	0	1.11383	0.155524	0.97507	1	0	0	1.15326	0.205713	0.963101	1
GSMG0044783	---	chr6:101515714-101517822	---	---	0	0	0	0.256961	0	0	1	0	1	1	0	0	1	0	1	1	0	0	1.61153	-0.688432	0.889295	1	0	0	1.55644	-0.638247	0.884975	1
GSMG0044784	Gm9871	chr6:101751210-101778943	predicted gene 9871	0610005I04,EG207157	0	0	0	0.121595	0	0	1	0	1	1	0	0	1	0	1	1	0	0	1.11383	0.155523	0.975071	1	0	0	1.15325	0.205702	0.963103	1
GSMG0044785	4930587E11Rik	chr6:102243060-102313638	RIKEN cDNA 4930587E11 gene	4930523E13Rik,Gm44188	0	0	0	0	0	0	NA	NA	NA	NA	0	0	NA	NA	NA	NA	0	0	NA	NA	NA	NA	0	0	NA	NA	NA	NA
GSMG0044786	Mir6373	chr6:102771345-102771446	microRNA 6373	Gm27870,mmu-mir-6373	0	0	0	0	0	0	NA	NA	NA	NA	0	0	NA	NA	NA	NA	0	0	NA	NA	NA	NA	0	0	NA	NA	NA	NA
GSMG0044787	Chl1	chr6:103487837-103727163	cell adhesion molecule L1-like	A530023M13Rik,AI465420,C,CALL,LIC,LICAM2	476.073	197.344	650.227	172.348	1	1	2.41478	1.27189	1.03997e-05	0.000100491	1	1	1.36386	-0.4477	0.168145	0.811826	1	1	3.77157	1.91516	3.49e-08	1.38e-06	1	1	1.14518	0.195573	0.532785	1
GSMG0044788	---	chr6:103503211-103506781	---	---	0	0	0	0	0	0	NA	NA	NA	NA	0	0	NA	NA	NA	NA	0	0	NA	NA	NA	NA	0	0	NA	NA	NA	NA
GSMG0044789	---	chr6:103541317-103543791	---	---	0	0	0	0.192721	0	0	1	0	1	1	0	0	1	0	1	1	0	0	1.30988	-0.389433	0.937366	1	0	0	1.2651	-0.33925	0.938864	1
GSMG0044790	---	chr6:103582481-103584854	---	---	0	0	0	0	0	0	NA	NA	NA	NA	0	0	NA	NA	NA	NA	0	0	NA	NA	NA	NA	0	0	NA	NA	NA	NA
GSMG0044791	---	chr6:103592924-103594417	---	---	0	0.601764	0	0	0	0	2.58985	-1.37287	0.736796	1	0	0	1	0	1	1	0	0	1	0	1	1	0	0	8.70879	3.12247	0.482926	1
GSMG0044792	Cntn6	chr6:104470005-104840364	contactin 6	NB-,NB-3	40.5031	17.4861	31.9596	18.3926	1	0	2.32623	1.21799	0.263493	0.585066	1	0	1.26893	0.343612	0.780537	1	1	0	1.74439	0.802726	0.541943	1	1	0	1.05092	-0.0716535	0.951676	1
GSMG0044793	---	chr10:83288990-83289015	---	---	0	0	0	0	0	0	NA	NA	NA	NA	0	0	NA	NA	NA	NA	0	0	NA	NA	NA	NA	0	0	NA	NA	NA	NA
GSMG0044794	---	chr6:105626025-105629190	---	---	0	0	0	0	0	0	NA	NA	NA	NA	0	0	NA	NA	NA	NA	0	0	NA	NA	NA	NA	0	0	NA	NA	NA	NA
GSMG0044795	Cntn4	chr6:105654628-106677096	contactin 4	9630050B05,Axc,Axcam,BIG-,BIG-2	117.46	33.82	38.789	21.7305	1	1	3.45216	1.7875	0.0756012	0.228375	1	0	3.0108	1.59015	0.164887	0.804705	1	0	1.79038	0.840264	0.49321	0.964378	1	1	1.56147	0.642909	0.558082	1
GSMG0044796	---	chr6:105869637-105873675	---	---	0	0.158658	0	0	0	0	1.18401	-0.243683	0.952673	1	0	0	1	0	1	1	0	0	1	0	1	1	0	0	3.98144	1.99329	0.655642	1
GSMG0044797	---	chr6:106021883-106024402	---	---	0	0	0	0.121595	0	0	1	0	1	1	0	0	1	0	1	1	0	0	1.11383	0.155523	0.975071	1	0	0	1.15325	0.205702	0.963103	1
GSMG0044798	---	chr6:106142060-106147621	---	---	0	0	0	0	0	0	NA	NA	NA	NA	0	0	NA	NA	NA	NA	0	0	NA	NA	NA	NA	0	0	NA	NA	NA	NA
GSMG0044799	---	chr6:106247102-106249434	---	---	0	0.475973	0	0	0	0	2.16859	-1.11676	0.785152	1	0	0	1	0	1	1	0	0	1	0	1	1	0	0	7.29223	2.86636	0.520553	1
GSMG0044800	---	chr6:106426712-106426971	---	---	0	0	0	0	0	0	NA	NA	NA	NA	0	0	NA	NA	NA	NA	0	0	NA	NA	NA	NA	0	0	NA	NA	NA	NA
GSMG0044801	---	chr6:106569043-106569063	---	---	0	0	0	0	0	0	NA	NA	NA	NA	0	0	NA	NA	NA	NA	0	0	NA	NA	NA	NA	0	0	NA	NA	NA	NA
GSMG0044802	---	chr6:106639682-106641052	---	---	0	0	0	0	0	0	NA	NA	NA	NA	0	0	NA	NA	NA	NA	0	0	NA	NA	NA	NA	0	0	NA	NA	NA	NA
GSMG0044803	Trnt1	chr6:106746080-106759434	tRNA nucleotidyl transferase, CCA-adding, 1	2410043H24Rik,2610044E04Rik,9830143O18Rik,AA408384,C76540,CGI-4,CGI-47,mt-Trat	206.677	438.567	259.264	460.681	1	1	2.12071	-1.08454	9.06227e-09	1.635e-07	1	1	1.25193	-0.324155	0.13289	0.721206	1	1	1.77752	-0.829867	0.000191082	0.00257876	1	1	1.04934	-0.0694777	0.723501	1
GSMG0044804	Lrrn1	chr6:107506686-107547189	leucine rich repeat protein 1, neuronal	2810047E21Rik,NL,NLRR-1	4572.12	1158.06	4108.1	1285.16	1	1	3.94482	1.97996	2.88892e-12	9.00328e-11	1	1	1.11223	0.153461	0.633889	1	1	1	3.1955	1.67604	1.15e-06	3.11e-05	1	1	1.10992	-0.150457	0.62595	1
GSMG0044805	---	chr6:107604734-107609268	---	---	0	0.401176	0	0.24319	0	0	1.80342	-0.850732	0.835765	1	0	0	1	0	1	1	0	0	1.50882	-0.593423	0.904552	1	0	0	1.55924	0.640842	0.884544	1
GSMG0044806	Setmar	chr6:108042006-108054088	SET domain without mariner transposase fusion	5830404F24Rik,Etet2	112.33	116.935	122.568	136.897	1	1	1.0366	-0.0518549	0.941237	1	1	1	1.08485	-0.117494	0.88326	1	1	1	1.1177	-0.160532	0.85054	1	1	1	1.16973	-0.226172	0.766562	1
GSMG0044807	Itpr1	chr6:108190055-108528077	inositol 1,4,5-trisphosphate receptor 1	D6Pas2,Gm10429,I,InsP3R,insP3R1,IP,Ip3r,IP3R1,Itp,Itpr-1,o,opt,P40,P400,Pc,Pcp,Pcp-1,Pcp1,wb,wblo	661.786	337.277	832.703	198.312	1	1	1.96282	0.972927	0.0104151	0.045099	1	1	1.25749	-0.330544	0.443103	1	1	1	4.20795	2.07312	6.91e-06	0.000151463	1	1	1.70485	0.769645	0.0627687	1
GSMG0044808	---	chr6:108198186-108200594	---	---	0	0	0	0	0	0	NA	NA	NA	NA	0	0	NA	NA	NA	NA	0	0	NA	NA	NA	NA	0	0	NA	NA	NA	NA
GSMG0044809	---	chr6:108267100-108268482	---	---	0	0	0	0.256961	0	0	1	0	1	1	0	0	1	0	1	1	0	0	1.61153	-0.688432	0.889295	1	0	0	1.55644	-0.638247	0.884975	1
GSMG0044810	Mir7661	chr6:108466704-108466764	microRNA 7661	mmu-mir-7661	0	0	0	0	0	0	NA	NA	NA	NA	0	0	NA	NA	NA	NA	0	0	NA	NA	NA	NA	0	0	NA	NA	NA	NA
GSMG0044811	---	chr6:108478670-108480382	---	---	0	0	0	0	0	0	NA	NA	NA	NA	0	0	NA	NA	NA	NA	0	0	NA	NA	NA	NA	0	0	NA	NA	NA	NA
GSMG0044812	---	chr6:108503571-108507204	---	---	0	0	0	0	0	0	NA	NA	NA	NA	0	0	NA	NA	NA	NA	0	0	NA	NA	NA	NA	0	0	NA	NA	NA	NA
GSMG0044813	---	chr6:108532714-108533792	---	---	0	0	0	0	0	0	NA	NA	NA	NA	0	0	NA	NA	NA	NA	0	0	NA	NA	NA	NA	0	0	NA	NA	NA	NA
GSMG0044814	Bhlhe40	chr6:108637589-108643886	basic helix-loop-helix family, member e40	Bhlhb,Bhlhb2,C130042M06Rik,Cla,Clast5,CR,CR8,Dec1,Sh,Sharp2,Str,Stra13,Stra14	1158.97	4016.37	1951.97	4052.83	1	1	3.4653	-1.79298	6.7569e-28	8.92311e-26	1	1	1.68423	-0.752086	5.53133e-05	0.00293526	1	1	2.07631	-1.05402	9.67e-08	3.47e-06	1	1	1.00914	-0.0131293	0.940642	1
GSMG0044815	Arl8b	chr6:108760020-108800990	ADP-ribosylation factor-like 8B	2610313E07Rik,3100002J04Rik,Arl,Arl10c,gie1	2749.37	4089.26	2790.03	4204.64	1	1	1.4889	-0.574246	0.00382396	0.0191613	1	1	1.01565	-0.022408	0.921059	1	1	1	1.50723	-0.591902	0.0141187	0.0860904	1	1	1.02816	-0.0400639	0.852539	1
GSMG0044816	---	chr6:108768762-108770389	---	---	0	0	0	0.192721	0	0	1	0	1	1	0	0	1	0	1	1	0	0	1.30988	-0.389433	0.937366	1	0	0	1.2651	-0.33925	0.938864	1
GSMG0044817	---	chr6:108784096-108787161	---	---	0	0	0	0	0	0	NA	NA	NA	NA	0	0	NA	NA	NA	NA	0	0	NA	NA	NA	NA	0	0	NA	NA	NA	NA
GSMG0044818	Edem1	chr6:108805601-108836317	ER degradation enhancer, mannosidase alpha-like 1	A130059K23Rik,EDEM,mKIAA0212	388.723	137.02	161.474	165.23	1	1	2.83854	1.50515	0.00181603	0.010027	1	1	2.4113	1.26981	0.0207352	0.236842	1	1	1.02516	-0.0358483	0.951244	1	1	1	1.2068	-0.271184	0.605191	1
GSMG0044819	---	chr6:108808806-108810403	---	---	0	0	0	0	0	0	NA	NA	NA	NA	0	0	NA	NA	NA	NA	0	0	NA	NA	NA	NA	0	0	NA	NA	NA	NA
GSMG0044820	---	chr18:67168225-67168251	---	---	0	0	0	0	0	0	NA	NA	NA	NA	0	0	NA	NA	NA	NA	0	0	NA	NA	NA	NA	0	0	NA	NA	NA	NA
GSMG0044821	---	chr6:109263537-109267426	---	---	0	0	0	0	0	0	NA	NA	NA	NA	0	0	NA	NA	NA	NA	0	0	NA	NA	NA	NA	0	0	NA	NA	NA	NA
GSMG0044822	---	chr6:110429270-110429296	---	---	0	0	0	0	0	0	NA	NA	NA	NA	0	0	NA	NA	NA	NA	0	0	NA	NA	NA	NA	0	0	NA	NA	NA	NA
GSMG0044823	Grm7	chr6:110341010-111544191	glutamate receptor, metabotropic 7	6330570A01Rik,BB176677,C030018L03,E130018M02Rik,Gpr,Gpr1g,Gprc1g,mGlu,mGluR7,SM,SMN2,Tg(SMN2)89Ahmb	88.7031	18.7182	38.7242	17.2453	1	1	4.73414	2.2431	0.013977	0.0577717	1	1	2.29081	1.19586	0.246323	0.958544	1	1	2.25941	1.17595	0.287681	0.722914	1	1	1.09331	0.128703	0.897191	1
GSMG0044824	---	chr6:110695522-110699098	---	---	0	0.634631	0	0	0	0	2.74919	-1.459	0.72072	1	0	0	1	0	1	1	0	0	1	0	1	1	0	0	9.24458	3.20861	0.47061	1
GSMG0044825	---	chr6:110718917-110721249	---	---	0	0	0	0	0	0	NA	NA	NA	NA	0	0	NA	NA	NA	NA	0	0	NA	NA	NA	NA	0	0	NA	NA	NA	NA
GSMG0044826	---	chr6:110830948-110833319	---	---	0	0	0	0	0	0	NA	NA	NA	NA	0	0	NA	NA	NA	NA	0	0	NA	NA	NA	NA	0	0	NA	NA	NA	NA
GSMG0044827	---	chr6:111098686-111101098	---	---	0	0	0	0.642403	0	0	1	0	1	1	0	0	1	0	1	1	0	0	3.48267	-1.80019	0.713803	1	0	0	3.36358	-1.75	0.68882	1
GSMG0044828	---	chr6:111109413-111112460	---	---	0	0	0	0.121595	0	0	1	0	1	1	0	0	1	0	1	1	0	0	1.11383	0.155523	0.975071	1	0	0	1.15325	0.205702	0.963103	1
GSMG0044829	---	chr3:13371081-13371106	---	---	0	0	0	0	0	0	NA	NA	NA	NA	0	0	NA	NA	NA	NA	0	0	NA	NA	NA	NA	0	0	NA	NA	NA	NA
GSMG0044830	---	chr6:111465635-111468575	---	---	0	0	0	0	0	0	NA	NA	NA	NA	0	0	NA	NA	NA	NA	0	0	NA	NA	NA	NA	0	0	NA	NA	NA	NA
GSMG0044831	---	chr6:111533280-111536463	---	---	0	0	0	0	0	0	NA	NA	NA	NA	0	0	NA	NA	NA	NA	0	0	NA	NA	NA	NA	0	0	NA	NA	NA	NA
GSMG0044832	---	chr6:111537627-111539975	---	---	0	0	0	0	0	0	NA	NA	NA	NA	0	0	NA	NA	NA	NA	0	0	NA	NA	NA	NA	0	0	NA	NA	NA	NA
GSMG0044833	---	chr2:92409412-92409487	---	---	0	0	0	0	0	0	NA	NA	NA	NA	0	0	NA	NA	NA	NA	0	0	NA	NA	NA	NA	0	0	NA	NA	NA	NA
GSMG0044834	1700054K19Rik	chr6:112187668-112189474	RIKEN cDNA 1700054K19 gene	---	0	0	0	0	0	0	NA	NA	NA	NA	0	0	NA	NA	NA	NA	0	0	NA	NA	NA	NA	0	0	NA	NA	NA	NA
GSMG0044835	Lmcd1	chr6:112250718-112307385	LIM and cysteine-rich domains 1	AW455500,AW553074,dyx,dyxin	388.578	721.511	375.306	685.52	1	1	1.85269	-0.889621	0.00204535	0.0111108	1	1	1.03756	0.0531969	0.871649	1	1	1	1.82753	-0.869894	0.0127349	0.0792397	1	1	1.05185	0.0729238	0.814651	1
GSMG0044836	---	chr6:112262554-112265797	---	---	0	0	0	0	0	0	NA	NA	NA	NA	0	0	NA	NA	NA	NA	0	0	NA	NA	NA	NA	0	0	NA	NA	NA	NA
GSMG0044837	Cav3	chr6:112436466-112449832	caveolin 3	AI385751,Cav,Cav-3,M-ca,M-cav	0	3.95492	5.1927	2.63099	1	0	16.1207	-4.01084	0.0294843	0.107159	0	0	21.0064	-4.39276	0.0296757	0.300568	1	0	2.001	1.00072	0.596991	1	1	0	1.5356	0.618803	0.716111	1
GSMG0044838	---	chr6:112540857-112540885	---	---	5.40002	9.80885	5.30936	9.14637	1	1	1.90983	-0.933443	0.118424	0.324853	1	1	1.03841	-0.0543761	0.938571	1	1	1	1.68606	-0.753652	0.251743	0.668995	1	1	1.09082	0.125414	0.816447	1
GSMG0044839	---	chr6:112542119-112542172	---	---	4.50809	13.2804	7.98098	16.9456	1	1	2.85835	-1.51518	0.0172074	0.0688129	1	1	1.71838	-0.781047	0.28138	1	1	1	2.11383	-1.07986	0.102938	0.3749	1	1	1.27079	-0.345721	0.539386	1
GSMG0044840	Arfgap2	chr2:91095460-91107716	ADP-ribosylation factor GTPase activating protein 2	2310032E02Rik,Zfp28,Zfp289	562.756	956.515	433.895	1107.07	1	1	1.69932	-0.76496	0.0283437	0.103737	1	1	1.297	0.375182	0.345893	1	1	1	2.55061	-1.35084	0.00143609	0.0138582	1	1	1.15725	-0.210699	0.577301	1
GSMG0044841	Brox	chr1:183057916-183078837	BRO1 domain and CAAX motif containing	0610010K06Rik	118.861	236.658	147.561	269.275	1	1	1.97069	-0.978704	0.00942219	0.0414826	1	1	1.2276	-0.295838	0.491238	1	0	1	1.82505	-0.867934	0.0550324	0.239441	0	1	1.13687	-0.185069	0.645677	1
GSMG0044842	---	chr6:112582801-112583022	---	---	38.8128	71.1392	39.9513	73.6219	1	1	1.8101	-0.85607	0.0484923	0.160684	1	1	1.01673	-0.0239414	0.961666	1	1	1	1.84455	-0.88327	0.0858188	0.329869	1	1	1.03608	-0.0511412	0.909958	1
GSMG0044843	---	chr6:112673738-112681629	---	---	2.88503	1.30582	0	2.16208	1	0	2.21539	1.14756	0.634078	0.996314	0	0	15.5554	3.95934	0.172012	0.820488	1	0	11.4412	-3.51617	0.248254	0.662942	1	0	1.62945	-0.704385	0.785247	1
GSMG0044844	---	chr6:112679019-112679047	---	---	0	0	0	0	0	0	NA	NA	NA	NA	0	0	NA	NA	NA	NA	0	0	NA	NA	NA	NA	0	0	NA	NA	NA	NA
GSMG0044845	Thumpd3	chr6:113023263-113045239	THUMP domain containing 3	AW556087,Gt(ROSA)26asSor,Gtro,Gtrosa26as	493.983	521.883	218.063	448.91	1	1	1.05742	-0.0805422	0.863115	1	1	1	2.26322	1.17838	0.0271814	0.283455	1	1	2.05635	-1.04009	0.0675786	0.276402	1	1	1.16379	0.218832	0.66626	1
GSMG0044846	Setd5	chr6:113054325-113130393	SET domain containing 5	2900045N06Rik,C330007C20,C85544,mKIAA1757	222.117	327.308	351.295	298.011	1	1	1.47213	-0.557903	0.171953	0.430679	1	1	1.5797	-0.659652	0.155295	0.783	1	1	1.17791	0.23623	0.63198	1	1	1	1.0977	0.134481	0.760492	1
GSMG0044847	---	chr6:113069744-113074451	---	---	0	0	0	0	0	0	NA	NA	NA	NA	0	0	NA	NA	NA	NA	0	0	NA	NA	NA	NA	0	0	NA	NA	NA	NA
GSMG0044848	---	chr6:113108452-113110274	---	---	0	0	0	0	0	0	NA	NA	NA	NA	0	0	NA	NA	NA	NA	0	0	NA	NA	NA	NA	0	0	NA	NA	NA	NA
GSMG0044849	---	chr6:113122984-113123555	---	---	0	0	0	0	0	0	NA	NA	NA	NA	0	0	NA	NA	NA	NA	0	0	NA	NA	NA	NA	0	0	NA	NA	NA	NA
GSMG0044850	Mtmr14	chr6:113214804-113258353	myotubularin related protein 14	1110061O04Rik,AW553738,C76151	143.324	338.174	236.04	456.253	1	1	2.35883	-1.23807	0.117332	0.322471	1	1	1.64598	-0.718948	0.424359	1	1	1	1.9335	-0.951217	0.321329	0.768147	1	1	1.34919	-0.432091	0.614274	1
GSMG0044851	Cpne9	chr6:113259267-113282588	copine family member IX	A730016F12Rik,mKIAA4217	66.9462	134.828	15.9243	62.1482	1	1	2.01737	-1.01247	0.514676	0.89744	1	0	4.19728	2.06945	0.244898	0.956168	1	1	3.90147	-1.96402	0.301007	0.741222	1	1	2.17032	1.11791	0.508093	1
GSMG0044852	Brpf1	chr6:113284097-113301823	bromodomain and PHD finger containing, 1	4833438B11Rik,4930540D11Rik,Brpf2	223.34	367.185	43.6497	370.146	1	1	1.64255	-0.71594	0.520645	0.902788	1	0	5.12019	2.3562	0.0644767	0.482639	1	1	8.47816	-3.08375	0.0234092	0.127092	1	1	1.00808	-0.011613	0.992355	1
GSMG0044853	Ogg1	chr6:113303937-113312029	8-oxoguanine DNA-glycosylase 1	Mmh	113.868	169.502	114.502	198.284	1	1	1.48382	-0.56932	0.0231209	0.0878341	1	1	1.00226	-0.00325592	0.990945	1	1	1	1.7378	-0.797264	0.00705558	0.0497815	1	1	1.17381	-0.231199	0.375571	1
GSMG0044854	Arpc4 // Ttll3	chr6:113355073-113391530	actin related protein 2/3 complex, subunit 4 // tubulin tyrosine ligase-like family, member 3	20kDa,4833441J24Rik,5330419I20Rik,AI327076,AI450050,p20-,p20-Arc	5101.27	4896.75	5616.18	4962.1	1	1	1.04254	0.0601085	0.559857	0.937503	1	1	1.10032	-0.137928	0.239316	0.948639	1	1	1.13223	0.179166	0.151249	0.486572	1	1	1.01317	-0.018871	0.865826	1
GSMG0044855	---	chr6:113393433-113396543	---	---	39.992	81.178	57.1947	81.8485	1	1	2.04654	-1.03319	0.000151465	0.00111153	1	0	1.45117	-0.537218	0.0834533	0.561161	1	1	1.43254	-0.518574	0.0869763	0.332994	1	1	1.01579	-0.0226049	0.931839	1
GSMG0044856	Jagn1	chr6:113419478-113425190	jagunal homolog 1	5830427H10Rik	1865.51	655.014	1961.45	878.595	1	1	2.8488	1.51035	5.92741e-14	2.31971e-12	1	1	1.05034	-0.0708609	0.75548	1	1	1	2.23307	1.15903	1.84e-06	4.78e-05	1	1	1.33996	-0.422187	0.0532822	1
GSMG0044857	Il17re	chr6:113435442-113447719	interleukin 17 receptor E	AA589509,Il,IL-17RE,Il25r	0	5.49462	0	1.84247	1	0	22.3328	-4.48109	0.0163253	0.0658223	0	0	1	0	1	1	1	0	9.54007	-3.254	0.148077	0.479783	1	0	3.05385	1.61063	0.357045	1
GSMG0044858	Il17rc	chr6:113448416-113460124	interleukin 17 receptor C	1110025H02Rik,Gm19850,Il,IL-17RC,IL1,IL17-RC,IL17-RL,Il17rl	318.154	211.513	335.82	287.64	1	1	1.50417	0.58897	0.503954	0.888025	1	1	1.05555	-0.0779911	0.938005	1	1	1	1.16733	0.223218	0.834921	1	1	1	1.36013	-0.443743	0.643366	1
GSMG0044859	Creld1	chr6:113460317-113470300	cysteine-rich with EGF-like domains 1	AI843811,i11E7	2525.84	709.107	2804.34	717.002	1	1	3.56604	1.83432	3.80237e-29	5.31248e-27	1	1	1.10904	-0.149318	0.418495	1	1	1	3.91398	1.96864	2.16e-23	7.35e-21	1	1	1.01045	-0.0150037	0.932901	1
GSMG0044860	Fancd2	chr6:113508643-113573981	Fanconi anemia, complementation group D2	2410150O07Rik,AU015151,BB137857,FA-D2,FA4,FACD,FAD,FANCD	27.846	19.6643	11.7701	9.93313	1	0	1.40379	0.489327	0.785959	1	0	0	2.34198	1.22773	0.550609	1	1	0	1.18258	0.241943	0.91234	1	1	0	1.97294	0.980346	0.617132	1
GSMG0044861	Brk1	chr6:113581716-113593911	BRICK1, SCAR/WAVE actin-nucleating complex subunit	6720456B07Rik,AW011779	7248.15	5201.54	7827.99	6345.62	1	1	1.39386	0.479085	0.00138008	0.00787554	1	1	1.07964	-0.110551	0.516397	1	1	1	1.23373	0.303027	0.0957605	0.356159	1	1	1.21977	-0.286609	0.078303	1
GSMG0044862	---	chr6:113588432-113589542	---	---	0	2.11101	0	1.825	1	0	8.59663	-3.10377	0.207438	0.493202	0	0	1	0	1	1	1	0	9.33349	-3.22242	0.27449	0.704981	1	0	1.20154	0.26489	0.914582	1
GSMG0044863	Vhl	chr6:113600955-113608595	von Hippel-Lindau tumor suppressor	p,pVHL,Vh,Vhlh	2902.63	3917.56	2741.03	4832.86	1	1	1.35046	-0.433454	0.0569734	0.182436	1	1	1.0585	0.0820188	0.751791	1	1	1	1.76343	-0.818382	0.00310623	0.0258221	1	1	1.23363	-0.30291	0.220782	1
GSMG0044864	Irak2	chr6:113615427-113671985	interleukin-1 receptor-associated kinase 2	6330415L08Rik,AI649099,IRA,IRAK-2	492.252	913.791	489.461	1041.17	1	1	1.85914	-0.894634	0.0169162	0.0678456	1	1	1.00409	0.0058827	0.989005	1	1	1	2.1271	-1.08889	0.0166019	0.0976688	1	1	1.13947	-0.188369	0.642545	1
GSMG0044865	Wdr76	chr2:121337204-121375341	WD repeat domain 76	5830411K18Rik,6030457D09,AA517836	3.40958	2.08356	0	3.95567	1	0	1.65315	0.725217	0.712161	1	1	0	18.4759	4.20757	0.0872745	0.574827	1	0	20.8002	-4.37853	0.0874996	0.33429	1	0	1.86112	-0.896174	0.668318	1
GSMG0044866	Tatdn2	chr6:113674011-113688043	TatD DNase domain containing 2	AI646012,mKIAA0218	16.5233	19.7415	0.733487	30.516	1	0	1.18506	-0.244959	0.872027	1	1	0	23.3166	4.54329	0.022316	0.24804	1	1	42.7146	-5.41666	0.0092857	0.061651	1	1	1.54586	-0.628409	0.701857	1
GSMG0044867	---	chr6:113689392-113689415	---	---	1.0362	0	0	0	0	0	5.52489	2.46595	0.543448	0.922746	0	0	5.72046	2.51613	0.587087	1	0	0	1	0	1	1	0	0	1	0	1	1
GSMG0044868	---	chr6:113691178-113691205	---	---	0	0	0	0	0	0	NA	NA	NA	NA	0	0	NA	NA	NA	NA	0	0	NA	NA	NA	NA	0	0	NA	NA	NA	NA
GSMG0044869	---	chr6:113691582-113691610	---	---	0	0	0.366743	0.0642403	0	0	1	0	1	1	0	0	1.49303	-0.578247	0.901557	1	1	0	2.76937	1.46956	0.768127	1	1	0	1.47218	0.557959	0.900337	1
GSMG0044870	---	chr6:113691722-113691745	---	---	0	0	0	0	0	0	NA	NA	NA	NA	0	0	NA	NA	NA	NA	0	0	NA	NA	NA	NA	0	0	NA	NA	NA	NA
GSMG0044871	---	chr6:113691912-113691936	---	---	0	0	0.733487	0	0	0	1	0	1	1	1	0	2.95278	-1.56207	0.735889	1	1	0	9.92923	3.31168	0.504055	0.97406	0	0	1	0	1	1
GSMG0044872	---	chr6:113692009-113692034	---	---	0.262275	0	0.366743	0	0	0	2.07728	1.0547	0.797275	1	1	0	1.10427	0.143093	0.975581	1	1	0	5.02059	2.32786	0.641361	1	0	0	1	0	1	1
GSMG0044873	---	chr6:113692187-113692211	---	---	0	0.362953	0	0.121595	0	0	1.74248	-0.801142	0.845238	1	0	0	1	0	1	1	1	0	1.11382	0.155518	0.975071	1	1	0	2.53185	1.34019	0.763039	1
GSMG0044874	---	chr6:113692306-113692329	---	---	0.524551	0	1.40528	0	0	0	3.21697	1.6857	0.680532	1	1	1	2.22548	-1.15411	0.800598	1	1	1	19.1078	4.25609	0.38594	0.853607	0	0	1	0	1	1
GSMG0044875	---	chr6:113693813-113693837	---	---	0	0	0	0	0	0	NA	NA	NA	NA	0	0	NA	NA	NA	NA	0	0	NA	NA	NA	NA	0	0	NA	NA	NA	NA
GSMG0044876	---	chr6:113694530-113694554	---	---	0	0	0	0	0	0	NA	NA	NA	NA	0	0	NA	NA	NA	NA	0	0	NA	NA	NA	NA	0	0	NA	NA	NA	NA
GSMG0044877	---	chr6:113695205-113695228	---	---	0	0	0	0	0	0	NA	NA	NA	NA	0	0	NA	NA	NA	NA	0	0	NA	NA	NA	NA	0	0	NA	NA	NA	NA
GSMG0044878	---	chr6:113696040-113696065	---	---	0	0	0	0	0	0	NA	NA	NA	NA	0	0	NA	NA	NA	NA	0	0	NA	NA	NA	NA	0	0	NA	NA	NA	NA
GSMG0044879	---	chr6:113696503-113696525	---	---	0	0	0	0	0	0	NA	NA	NA	NA	0	0	NA	NA	NA	NA	0	0	NA	NA	NA	NA	0	0	NA	NA	NA	NA
GSMG0044880	---	chr6:113696653-113696676	---	---	0	0	0	0	0	0	NA	NA	NA	NA	0	0	NA	NA	NA	NA	0	0	NA	NA	NA	NA	0	0	NA	NA	NA	NA
GSMG0044881	---	chr6:113696872-113696898	---	---	0	0	0	0	0	0	NA	NA	NA	NA	0	0	NA	NA	NA	NA	0	0	NA	NA	NA	NA	0	0	NA	NA	NA	NA
GSMG0044882	---	chr6:113697250-113697275	---	---	0	0.200588	0	0	0	0	1.18401	-0.243683	0.952673	1	0	0	1	0	1	1	0	0	1	0	1	1	0	0	3.98144	1.99329	0.655642	1
GSMG0044883	---	chr6:113697584-113697607	---	---	0	0	0	0	0	0	NA	NA	NA	NA	0	0	NA	NA	NA	NA	0	0	NA	NA	NA	NA	0	0	NA	NA	NA	NA
GSMG0044884	---	chr6:113698773-113698795	---	---	0	0	0	0	0	0	NA	NA	NA	NA	0	0	NA	NA	NA	NA	0	0	NA	NA	NA	NA	0	0	NA	NA	NA	NA
GSMG0044885	---	chr6:113699171-113699195	---	---	0	0	0.34618	0	0	0	1	0	1	1	0	0	1.49303	-0.578247	0.901557	1	0	0	5.02059	2.32786	0.641361	1	0	0	1	0	1	1
GSMG0044886	---	chr6:113699848-113699871	---	---	0	0	0	0	0	0	NA	NA	NA	NA	0	0	NA	NA	NA	NA	0	0	NA	NA	NA	NA	0	0	NA	NA	NA	NA
GSMG0044887	---	chr6:113699935-113699964	---	---	0	0	0.34618	0	0	0	1	0	1	1	0	0	1.49303	-0.578247	0.901557	1	0	0	5.02059	2.32786	0.641361	1	0	0	1	0	1	1
GSMG0044888	---	chr6:113701471-113701492	---	---	0	0	0	0	0	0	NA	NA	NA	NA	0	0	NA	NA	NA	NA	0	0	NA	NA	NA	NA	0	0	NA	NA	NA	NA
GSMG0044889	---	chr6:113701795-113701816	---	---	0	0.404883	0	0	0	0	1.80339	-0.850714	0.835769	1	0	0	1	0	1	1	0	0	1	0	1	1	0	0	6.06421	2.60032	0.56056	1
GSMG0044890	---	chr6:113705701-113705727	---	---	0	0	0	0.0642403	0	0	1	0	1	1	0	0	1	0	1	1	0	0	1.42186	0.507776	0.918859	1	0	0	1.47218	0.557952	0.900338	1
GSMG0044891	---	chr6:113914700-113917167	---	---	0	0	0	0	0	0	NA	NA	NA	NA	0	0	NA	NA	NA	NA	0	0	NA	NA	NA	NA	0	0	NA	NA	NA	NA
GSMG0044892	Gm15083	chr6:113981717-114029228	predicted gene 15083	---	0	1.58657	0	4.04109	1	0	6.54587	-2.71059	0.303142	0.644265	0	0	1	0	1	1	1	0	21.4371	-4.42204	0.157282	0.498514	1	0	2.5104	-1.32792	0.615977	1
GSMG0044893	Slc6a11	chr6:114108198-114226908	solute carrier family 6 (neurotransmitter transporter, GABA), member 11	D930045G19Rik,E130202I16Rik,Gabt,Gabt4,GAT,Gat3,GAT4	688.108	952.095	765.874	1706.35	1	1	1.38432	-0.469178	0.182827	0.450808	1	1	1.11322	-0.154735	0.699585	1	1	1	2.22871	-1.15621	0.00681384	0.0484184	1	1	1.79225	-0.841769	0.0275133	1
GSMG0044894	Slc6a1	chr6:114259596-114294485	solute carrier family 6 (neurotransmitter transporter, GABA), member 1	A730043E01,Gab,GABATHG,GABATR,Gabt,Gabt1,Gat,GAT-,GAT-1,Gat1,XT-1,Xtr,Xtrp1	3818.19	3246.63	3271.9	5356.18	1	1	1.17547	0.233235	0.476254	0.858902	1	1	1.16655	0.222246	0.551024	1	1	1	1.63725	-0.711274	0.0740997	0.29645	1	1	1.64977	-0.722264	0.0425784	1
GSMG0044895	Hrh1	chr6:114374896-114460259	histamine receptor H1	Bp,Bphs,H,H1R,HH1R,Hir	190.086	253.308	689.043	466.127	1	1	1.33599	-0.417909	0.13983	0.36861	1	1	3.62903	-1.85958	5.23311e-09	1.16421e-06	1	1	1.47557	0.561275	0.0935612	0.349688	1	1	1.84088	-0.880399	0.00347104	1
GSMG0044896	Atg7	chr6:114620081-114837573	autophagy related 7	1810013K23Rik,Agp7,Ap,Apg7l,Atg7l,Gm21553	461.703	1167.58	566.41	1020.27	1	1	2.53019	-1.33925	0.00607068	0.0285387	1	1	1.22728	-0.295465	0.595096	1	1	1	1.80183	-0.849466	0.151935	0.488236	1	1	1.14418	0.194315	0.713784	1
GSMG0044897	---	chr6:114644599-114647498	---	---	0	0	0	0	0	0	NA	NA	NA	NA	0	0	NA	NA	NA	NA	0	0	NA	NA	NA	NA	0	0	NA	NA	NA	NA
GSMG0044898	---	chr6:114802090-114802427	---	---	0	0	0	0	0	0	NA	NA	NA	NA	0	0	NA	NA	NA	NA	0	0	NA	NA	NA	NA	0	0	NA	NA	NA	NA
GSMG0044899	---	chr6:115008272-115008374	---	---	0.786826	6.54741	12.9915	6.32795	1	1	6.84633	-2.77533	0.00750604	0.0341451	1	1	13.7817	-3.78468	0.000436761	0.0152555	1	1	2.01577	1.01133	0.184062	0.552837	1	1	1.00137	0.00197889	0.997765	1
GSMG0044900	Syn2	chr6:115111863-115259587	synapsin II	2900074L19Rik,AI836018,AI841723	975.942	2945.92	1126.4	1730.27	1	1	3.02011	-1.5946	4.13637e-08	6.64599e-07	1	1	1.15458	-0.20737	0.531382	1	1	1	1.53507	-0.618302	0.0799393	0.313184	1	1	1.70401	0.768931	0.0147491	1
GSMG0044901	---	chr6:115150656-115153003	---	---	0	0	0	0	0	0	NA	NA	NA	NA	0	0	NA	NA	NA	NA	0	0	NA	NA	NA	NA	0	0	NA	NA	NA	NA
GSMG0044902	---	chr6:115166653-115169069	---	---	0	0	0	0.302136	0	0	1	0	1	1	0	0	1	0	1	1	0	0	1.11383	0.155523	0.975071	1	0	0	1.15325	0.205701	0.963103	1
GSMG0044903	Pparg	chr6:115337912-115467362	peroxisome proliferator activated receptor gamma	Nr1,Nr1c3,PPA,PPAR,Ppar-,PPAR-gamma,PPAR-gamma2,PPARgamma,PPARgamma2	0	14.6312	0	12.3617	1	1	59.533	-5.89562	1.6222e-05	0.000150034	0	0	1	0	1	1	1	1	64.9141	-6.02046	0.000187111	0.00253226	1	1	1.1964	0.258694	0.79628	1
GSMG0044904	---	chr6:115372566-115373797	---	---	0	0	0	0	0	0	NA	NA	NA	NA	0	0	NA	NA	NA	NA	0	0	NA	NA	NA	NA	0	0	NA	NA	NA	NA
GSMG0044905	Tsen2	chr6:115521652-115555311	tRNA splicing endonuclease subunit 2	AU067695	232.673	363.345	266.209	359.802	1	1	1.55876	-0.640397	0.426766	0.804368	1	1	1.14203	-0.191596	0.834585	1	1	1	1.35131	-0.434357	0.657364	1	1	1	1.01006	0.0144445	0.986836	1
GSMG0044906	---	chr6:115532215-115534894	---	---	0	0	0	0.642403	0	0	1	0	1	1	0	0	1	0	1	1	0	0	3.48267	-1.80019	0.713803	1	0	0	3.36358	-1.75	0.68882	1
GSMG0044907	Mkrn2	chr6:115578881-115595748	makorin, ring finger protein, 2	2610002L04Rik,C81377	411.115	611.306	572.375	589.533	1	1	1.4988	-0.583809	0.0108546	0.0466875	1	1	1.40341	-0.488939	0.0604659	0.463716	1	1	1.03098	-0.0440151	0.873013	1	1	1	1.03588	0.0508541	0.836248	1
GSMG0044908	---	chr6:115595757-115598643	---	---	192.912	308.169	146.971	328.451	1	1	1.60731	-0.684645	0.00542584	0.0259416	1	1	1.30662	0.385841	0.173588	0.824088	1	1	2.23637	-1.16116	8.93e-05	0.00135079	1	1	1.06487	-0.0906718	0.728184	1
GSMG0044909	D830050J10Rik	chr6:115652924-115655328	RIKEN cDNA D830050J10 gene	---	234.726	71.7181	85.7741	61.1673	1	1	3.29905	1.72205	9.90345e-07	1.20242e-05	1	1	2.7361	1.45212	0.000278457	0.0106384	1	1	1.39994	0.485369	0.256569	0.677187	1	1	1.16105	0.215435	0.574489	1
GSMG0044910	Cand2	chr6:115751518-115782516	cullin-associated and neddylation-dissociated 2 (putative)	2210404G23Rik,mKIAA0667,Tp120,Tp120b	176.709	120.976	31.1115	98.8843	1	1	1.45845	0.544435	0.620448	0.984742	1	1	5.68014	2.50593	0.0464463	0.397364	1	1	3.18376	-1.67073	0.213682	0.605437	1	1	1.22328	0.29076	0.807905	1
GSMG0044911	Mir7660	chr6:115752618-115752680	microRNA 7660	Gm27712,mmu-mir-7660	0	0	0	0	0	0	NA	NA	NA	NA	0	0	NA	NA	NA	NA	0	0	NA	NA	NA	NA	0	0	NA	NA	NA	NA
GSMG0044912	---	chr6:115786026-115789265	---	---	1.0491	3.12883	0.982965	2.73336	1	0	2.79106	-1.48081	0.407216	0.782947	1	0	1.14579	0.196348	0.92616	1	1	0	2.77198	-1.47092	0.485371	0.957531	1	0	1.15368	0.206242	0.907469	1
GSMG0044913	---	chr6:115799341-115799370	---	---	0	0	0	0	0	0	NA	NA	NA	NA	0	0	NA	NA	NA	NA	0	0	NA	NA	NA	NA	0	0	NA	NA	NA	NA
GSMG0044914	---	chr4:137108985-137112306	---	---	0	0	0	0	0	0	NA	NA	NA	NA	0	0	NA	NA	NA	NA	0	0	NA	NA	NA	NA	0	0	NA	NA	NA	NA
GSMG0044915	Ift122	chr6:115830489-115903675	intraflagellar transport 122	C86139,s,sopb,Wdr1,Wdr10	172.736	796.663	373.575	689.744	1	1	4.58645	-2.19738	3.50329e-08	5.68567e-07	1	1	2.15104	-1.10503	0.0148442	0.187964	1	1	1.84566	-0.884135	0.0655306	0.270706	1	1	1.15525	0.208211	0.626955	1
GSMG0044916	Rho	chr6:115908868-115916999	rhodopsin	Noe,Noerg1,O,Opn2,Ops,R,RP4	0	2.36903	14.9644	4.85376	1	0	9.51701	-3.25051	0.109398	0.305455	0	0	60.6679	-5.92286	0.00705445	0.11322	1	0	3.13719	1.64948	0.431493	0.903363	1	0	2.03197	-1.02288	0.594228	1
GSMG0044917	H1f8	chr6:115921892-115927203	H1.8 linker histone	C86609,H1,H1-8,H1.8,H1f,H1fo,H1foo,H1oo	0	0.401176	0	0	0	0	1.80339	-0.850714	0.835769	1	0	0	1	0	1	1	0	0	1	0	1	1	0	0	6.06421	2.60032	0.56056	1
GSMG0044919	---	chr6:116150606-116150707	---	---	99.6174	67.7078	96.3043	91.0981	0	1	1.48686	0.572266	0.0605085	0.191316	0	1	1.04619	0.0651389	0.849014	1	0	1	1.06468	0.0904233	0.80054	1	0	1	1.33487	-0.416704	0.19624	1
GSMG0044920	---	chr6:116151057-116151462	---	---	579.585	414.841	573.148	502.36	0	1	1.39357	0.47879	0.0478665	0.158956	0	1	1.00862	0.0123898	0.963998	1	0	1	1.14242	0.192089	0.510318	0.978609	0	1	1.20942	-0.274312	0.294058	1
GSMG0044921	H2az1	chr3:137570248-137572683	H2A.Z variant histone 1	H2A.,H2A.Z,H2a.z-1,H2A.Z1,H2af,H2afz	2909.79	2578.43	3109.29	2826.85	0	1	1.12874	0.174719	0.452623	0.833778	0	1	1.06846	-0.0955387	0.71817	1	0	1	1.10015	0.137699	0.626114	1	0	1	1.09624	-0.132558	0.600071	1
GSMG0044922	Washc2	chr6:116184993-116239631	WASH complex subunit 2`	A130095H06,C530005J20Rik,D6Wsu116,D6Wsu116e,Fam2,Fam21	739.727	952.267	788.369	810.707	1	1	1.28802	-0.365159	0.0920423	0.266413	1	1	1.06536	-0.0913407	0.71125	1	1	1	1.02795	-0.0397735	0.879407	1	1	1	1.17613	0.234044	0.317486	1
GSMG0044923	Zfand4	chr6:116241180-116307265	zinc finger, AN1-type domain 4	Anu,Anubl1	13.2852	40.2881	36.6951	55.8062	1	1	3.00734	-1.58849	0.299586	0.639339	1	0	2.73656	-1.45236	0.403932	1	1	1	1.52158	-0.605574	0.742622	1	1	1	1.38458	-0.469452	0.775817	1
GSMG0044924	---	chr6:116312194-116314423	---	---	0	0.555299	2.5672	0.487971	1	0	2.44546	-1.29011	0.642565	1	0	0	10.35	-3.37155	0.263627	0.986823	1	0	5.53064	2.46745	0.432005	0.903726	1	0	1.30677	0.386001	0.894613	1
GSMG0044925	Marchf8	chr6:116314982-116386499	membrane associated ring-CH-type finger 8	1300017E09Rik,M,Marc,MARCH-VIII,March8,Mir	1446.18	1515.48	1748.28	1808.87	1	1	1.04904	-0.0690763	0.805576	1	1	1	1.20965	-0.274591	0.389816	1	1	1	1.03521	-0.0499295	0.883481	1	1	1	1.1937	-0.255444	0.401891	1
GSMG0044926	---	chr6:116327346-116330452	---	---	0	0	0	0	0	0	NA	NA	NA	NA	0	0	NA	NA	NA	NA	0	0	NA	NA	NA	NA	0	0	NA	NA	NA	NA
GSMG0044927	---	chr6:116354842-116355971	---	---	0	0	0	0	0	0	NA	NA	NA	NA	0	0	NA	NA	NA	NA	0	0	NA	NA	NA	NA	0	0	NA	NA	NA	NA
GSMG0044928	---	chr6:116366423-116367358	---	---	0	0	0	0	0	0	NA	NA	NA	NA	0	0	NA	NA	NA	NA	0	0	NA	NA	NA	NA	0	0	NA	NA	NA	NA
GSMG0044929	---	chr6:116370093-116372344	---	---	0	0	0	0	0	0	NA	NA	NA	NA	0	0	NA	NA	NA	NA	0	0	NA	NA	NA	NA	0	0	NA	NA	NA	NA
GSMG0044930	---	chr6:116378413-116378432	---	---	0	2.21949	1.3775	2.75242	1	1	9.07849	-3.18245	0.0270994	0.0999417	1	1	5.56379	-2.47607	0.12757	0.707874	1	1	2.1006	-1.0708	0.432922	0.904794	1	1	1.28736	-0.364416	0.749025	1
GSMG0044931	---	chr6:116378684-116378705	---	---	0	2.50765	1.3775	3.74743	1	1	10.1698	-3.34622	0.0197993	0.0772447	1	1	5.56387	-2.47609	0.128486	0.709314	1	1	2.80946	-1.49029	0.273526	0.704232	1	1	1.53704	-0.620157	0.580826	1
GSMG0044932	Olfr211	chr6:116470572-116471501	olfactory receptor 211	MOR253,MOR253-9	0	0	0	0	0	0	NA	NA	NA	NA	0	0	NA	NA	NA	NA	0	0	NA	NA	NA	NA	0	0	NA	NA	NA	NA
GSMG0044933	Olfr212	chr6:116483476-116494926	olfactory receptor 212	4931403F16Rik,MOR119,MOR119-4	0	0	0	0	0	0	NA	NA	NA	NA	0	0	NA	NA	NA	NA	0	0	NA	NA	NA	NA	0	0	NA	NA	NA	NA
GSMG0044934	Olfr213	chr6:116517416-116518399	olfactory receptor 213	MOR119,MOR119-3	0	0	0	0	0	0	NA	NA	NA	NA	0	0	NA	NA	NA	NA	0	0	NA	NA	NA	NA	0	0	NA	NA	NA	NA
GSMG0044935	---	chr6:116528102-116529463	---	---	192.413	401.307	212.366	355.845	0	1	2.10335	-1.07269	5.5758e-17	3.03116e-15	0	1	1.11297	-0.154408	0.298667	1	0	1	1.67968	-0.74819	3.18e-07	9.99e-06	0	1	1.12513	0.17009	0.175401	1
GSMG0044936	Olfr214	chr6:116533366-116534373	olfactory receptor 214	MOR119,MOR119-1	0	0	0	0	0	0	NA	NA	NA	NA	0	0	NA	NA	NA	NA	0	0	NA	NA	NA	NA	0	0	NA	NA	NA	NA
GSMG0044937	---	chr6:116607183-116609906	---	---	0	0.40859	0	0.0642403	0	0	1.8034	-0.850722	0.835767	1	0	0	1	0	1	1	0	0	1.42186	0.507777	0.918859	1	0	0	3.34506	1.74203	0.695658	1
GSMG0044938	Depp1	chr6:116627644-116629808	DEPP1 autophagy regulator	8430408G22Rik,De,Depp,Fseg	0	1.09978	0	0.666922	0	0	4.36579	-2.12624	0.600112	0.972823	0	0	1	0	1	1	1	0	3.48238	-1.80007	0.713821	1	1	0	1.63546	0.7097	0.869601	1
GSMG0044939	---	chr4:123729081-123729110	---	---	0	0	0	0	0	0	NA	NA	NA	NA	0	0	NA	NA	NA	NA	0	0	NA	NA	NA	NA	0	0	NA	NA	NA	NA
GSMG0044940	---	chr6:117137732-117139769	---	---	0	0	0	0	0	0	NA	NA	NA	NA	0	0	NA	NA	NA	NA	0	0	NA	NA	NA	NA	0	0	NA	NA	NA	NA
GSMG0044941	Cxcl12	chr6:117145496-117158329	chemokine (C-X-C motif) ligand 12	PB,Pbsf,PBSF/SD,Scyb1,Scyb12,Sdf,SDF-,Sdf1,TLS,Tlsf,TP,Tpar1	57.0842	24.1895	61.2072	22.8114	1	0	2.42081	1.27549	0.00845405	0.0377664	1	1	1.0546	-0.0767015	0.886254	1	1	1	2.70163	1.43383	0.0121452	0.0764089	1	0	1.05822	0.0816372	0.876055	1
GSMG0044942	6820426E19Rik	chr6:117472196-117477039	RIKEN cDNA 6820426E19 gene	Gm43983	0	0	0	0	0	0	NA	NA	NA	NA	0	0	NA	NA	NA	NA	0	0	NA	NA	NA	NA	0	0	NA	NA	NA	NA
GSMG0044943	Gm9946	chr6:117536657-117549290	predicted gene 9946	C630010N09,EG330403	0	0.475973	0	0.192721	0	0	2.16861	-1.11677	0.78515	1	0	0	1	0	1	1	0	0	1.30988	-0.38943	0.937367	1	0	0	2.15976	1.11087	0.801319	1
GSMG0044944	---	chr6:117639008-117642602	---	---	0	0	0	0	0	0	NA	NA	NA	NA	0	0	NA	NA	NA	NA	0	0	NA	NA	NA	NA	0	0	NA	NA	NA	NA
GSMG0044945	---	chr6:117693434-117695545	---	---	0.518102	4.55128	2.76944	3.03534	0	0	7.11967	-2.83181	0.202415	0.484565	0	0	4.37413	-2.129	0.39427	1	0	0	1.11682	-0.159402	0.948682	1	0	0	1.45741	0.54341	0.804578	1
GSMG0044946	Zfp637	chr6:117818142-117822918	zinc finger protein 637	AI646709,BC021601,Znf32	2115.87	1961.11	2207.84	2214.59	1	1	1.07884	0.109482	0.451573	0.832534	1	1	1.04372	-0.0617341	0.708854	1	1	1	1.00299	-0.00431392	0.980435	1	1	1	1.12938	-0.17553	0.264632	1
GSMG0044947	Zfp239	chr6:117838985-117850254	zinc finger protein 239	Mok-2,Mok2,Znf239	237.334	688.358	329.075	647.628	1	1	2.89907	-1.53559	4.39706e-05	0.000367642	1	1	1.38592	-0.470845	0.271712	0.999032	1	1	1.96834	-0.976978	0.0315041	0.159066	1	1	1.06273	0.08777	0.82848	1
GSMG0044948	Gm38882	chr6:117856594-117861556	predicted gene, 38882	---	374.914	153.344	450.196	178.962	1	1	2.45509	1.29578	3.13165e-09	6.19496e-08	1	1	1.19761	-0.260155	0.284812	1	1	1	2.51378	1.32986	2.78e-07	8.86e-06	1	1	1.16965	-0.226078	0.337952	1
GSMG0044949	---	chr1:96952250-96952484	---	---	24.9573	55.7997	30.3301	81.4402	0	1	2.22873	-1.15622	0.503995	0.888025	0	1	1.21023	-0.275277	0.888931	1	0	1	2.68664	-1.4258	0.497022	0.968493	0	1	1.45888	-0.544859	0.771368	1
GSMG0044950	Hnrnpf	chr6:117877301-117902582	heterogeneous nuclear ribonucleoprotein F	4833420I20Rik,AA407306,Hn,Hnrpf	2267.6	3844.19	1810.39	3640.49	0	1	1.69368	-0.760161	0.000529444	0.00339495	0	1	1.25394	0.326472	0.191654	0.864297	0	1	2.01106	-1.00796	0.000156905	0.00218166	0	1	1.05605	0.0786748	0.741117	1
GSMG0044951	---	chr6:117891346-117893466	---	---	0	6.85746	9.16859	4.50614	1	0	27.4975	-4.78123	0.0107968	0.0464801	0	0	37.0069	-5.20972	0.0114298	0.157417	1	0	2.01091	1.00785	0.601367	1	1	0	1.49418	0.579351	0.73787	1
GSMG0044952	Lasp1	chr11:97690391-97729590	LIM and SH3 protein 1	AA408629,Def-4,LASP-1,MLN50,SH3,SH3P6,Tg(Col1a1-lacZ)1Ngma	736.593	2319.86	1386.06	2345.28	1	1	3.1546	-1.65746	5.83981e-11	1.51513e-09	1	1	1.885	-0.914562	0.00150308	0.038987	1	1	1.69214	-0.758847	0.0132204	0.0817328	1	1	1.01112	-0.0159537	0.9535	1
GSMG0044953	Rasgef1a	chr6:117988335-118068507	RasGEF domain family, member 1A	6330404M18Rik,AI835194	612.806	1434.9	381.72	1129.21	1	1	2.34002	-1.22652	0.000612143	0.00385536	1	1	1.60561	0.683126	0.0948159	0.600826	1	1	2.95584	-1.56357	0.000331468	0.0041392	1	1	1.2711	0.346081	0.372639	1
GSMG0044954	---	chr6:118432166-118432662	---	---	183.489	50.6651	199.075	54.5878	1	1	3.64161	1.86458	3.62597e-06	3.88827e-05	1	1	1.08783	-0.121449	0.78633	1	1	1	3.64604	1.86633	0.000100734	0.00150095	1	1	1.08651	-0.119695	0.784542	1
GSMG0044955	---	chr6:118546802-118550671	---	---	1.91028	0.604643	1.32915	0.614862	1	0	2.97604	1.57339	0.346907	0.705838	1	0	1.4158	0.50162	0.779126	1	0	0	2.0344	1.0246	0.589725	1	0	0	1.03324	-0.0471739	0.978993	1
GSMG0044956	---	chr6:118823003-118829940	---	---	0	0	0	0	0	0	NA	NA	NA	NA	0	0	NA	NA	NA	NA	0	0	NA	NA	NA	NA	0	0	NA	NA	NA	NA
GSMG0044957	4931430N09Rik	chr6:118857118-118862504	RIKEN cDNA 4931430N09 gene	---	0	0	0	0	0	0	NA	NA	NA	NA	0	0	NA	NA	NA	NA	0	0	NA	NA	NA	NA	0	0	NA	NA	NA	NA
GSMG0044958	Dcp1b	chr6:119152211-119198575	decapping mRNA 1B	B930050E02Rik	123.257	196.376	148.291	194.249	1	1	1.59438	-0.672995	0.275126	0.603208	1	1	1.20436	-0.268268	0.702397	1	1	1	1.3094	-0.388909	0.602472	1	1	1	1.01102	0.0158177	0.981079	1
GSMG0044959	Cacna2d4	chr6:119213485-119329368	calcium channel, voltage-dependent, alpha 2/delta subunit 4	5730412N02Rik,BE686333	35.1062	15.676	33.5695	16.3599	1	1	2.20933	1.14361	0.14349	0.375825	1	1	1.03831	0.0542357	0.950707	1	1	1	2.04695	1.03348	0.268584	0.696861	1	0	1.0395	-0.0558939	0.947261	1
GSMG0044960	Fbxl14	chr6:119456629-119460847	F-box and leucine-rich repeat protein 14	AW322056,Fbx14l	195.866	178.209	182.069	178.414	1	1	1.09721	0.133845	0.793247	1	1	1	1.07392	0.102893	0.859423	1	1	1	1.01904	0.027205	0.964924	1	1	1	1.0026	-0.00374727	0.994595	1
GSMG0044961	---	chr6:119547902-119555018	---	---	0.309098	16.5391	11.0983	10.5715	1	0	40.6095	-5.34375	0.000503754	0.0032513	1	0	27.2307	-4.76716	0.004241	0.0803234	1	0	1.05454	0.0766128	0.956896	1	1	0	1.57265	0.653195	0.604431	1
GSMG0044962	---	chr6:119572776-119572801	---	---	0	0	0	0	0	0	NA	NA	NA	NA	0	0	NA	NA	NA	NA	0	0	NA	NA	NA	NA	0	0	NA	NA	NA	NA
GSMG0044963	3110021A11Rik	chr6:119825152-119825975	RIKEN cDNA 3110021A11 gene	---	0	2.6508	0	1.06613	1	0	10.5475	-3.39883	0.15125	0.390948	0	0	1	0	1	1	1	0	5.70602	-2.51248	0.380227	0.846607	1	0	2.41141	1.26988	0.594302	1
GSMG0044964	Rad52	chr6:119879659-119899789	RAD52 homolog, DNA repair protein	Rad52yh	40.9488	66.6084	197.008	71.9255	1	1	1.58854	-0.667705	0.242868	0.551853	1	1	4.70227	-2.23336	0.000512381	0.0172109	1	1	2.7358	1.45196	0.0316067	0.159306	1	1	1.08199	-0.113691	0.851731	1
GSMG0044966	Ninj2	chr6:120070311-120177299	ninjurin 2	---	918.411	234.224	878.941	216.712	1	1	3.91819	1.97019	4.99548e-07	6.39267e-06	1	1	1.04373	0.0617475	0.889408	1	1	1	4.04421	2.01586	2.22e-05	0.000412312	1	1	1.0773	0.107418	0.801366	1
GSMG0044967	---	chr6:120271324-120272393	---	---	0	0.196053	0	0.128481	0	0	1.18402	-0.243693	0.952671	1	0	0	1	0	1	1	0	0	1.01146	0.0164342	0.997363	1	0	0	1.56229	0.643663	0.884799	1
GSMG0044968	Kdm5a	chr6:120341060-120421535	lysine (K)-specific demethylase 5A	AA409370,C76986,Jar,Jarid1a,RB,Rbb,Rbbp2,RBP2	169.496	147.49	192.529	123.966	1	1	1.13894	0.187694	0.581932	0.95609	1	1	1.14553	-0.19601	0.611659	1	1	1	1.55266	0.634742	0.120902	0.418455	1	1	1.19006	0.251038	0.493904	1
GSMG0044969	---	chr6:120355768-120357445	---	---	0	0	0.34618	0	0	0	1	0	1	1	0	0	1.49303	-0.578247	0.901557	1	0	0	5.02059	2.32786	0.641361	1	0	0	1	0	1	1
GSMG0044970	---	chr6:120373819-120374950	---	---	0	0	0	0	0	0	NA	NA	NA	NA	0	0	NA	NA	NA	NA	0	0	NA	NA	NA	NA	0	0	NA	NA	NA	NA
GSMG0044971	---	chr6:120413557-120415423	---	---	0	1.03498	0	0.493266	1	0	4.24276	-2.085	0.607335	0.978559	0	0	1	0	1	1	1	0	2.65381	-1.40807	0.774915	1	1	0	2.08561	1.06047	0.807061	1
GSMG0044972	Il17ra	chr6:120440158-120464519	interleukin 17 receptor A	AW538159,Cdw217,Il,Il17r,VDw21,VDw217	4.66065	28.2743	62.4454	52.5121	1	1	6.04153	-2.59491	4.92894e-05	0.000407053	1	1	13.281	-3.73129	6.52864e-08	1.15131e-05	1	1	1.19	0.250964	0.68434	1	1	1	1.84729	-0.88541	0.113494	1
GSMG0044973	1700072O05Rik	chr6:120531755-120551165	RIKEN cDNA 1700072O05 gene	---	0	0	0	0	0	0	NA	NA	NA	NA	0	0	NA	NA	NA	NA	0	0	NA	NA	NA	NA	0	0	NA	NA	NA	NA
GSMG0044974	Cecr2	chr6:120643275-120748152	CECR2, histone acetyl-lysine reader	2610101O16Rik,2810409N01Rik,Gtl,Gtl4	33.2939	71.7672	19.7683	61.8872	1	0	2.14309	-1.09969	0.115386	0.318708	1	0	1.69279	0.7594	0.34762	1	1	0	3.13452	-1.64825	0.0524411	0.231016	1	0	1.15737	0.210844	0.77742	1
GSMG0044975	---	chr6:120677371-120682149	---	---	0	0	0.34618	0.0642403	0	0	1	0	1	1	0	0	1.49303	-0.578247	0.901557	1	0	0	2.76937	1.46956	0.768127	1	0	0	1.47218	0.557959	0.900337	1
GSMG0044976	Slc25a18	chr6:120750729-120771128	solute carrier family 25 (mitochondrial carrier), member 18	1500015I14Rik,AW125787	4429.3	6308.73	4947.04	7766.23	1	1	1.42395	-0.5099	0.012891	0.0538835	1	1	1.11652	-0.159006	0.49581	1	1	1	1.57008	-0.650841	0.00901816	0.0602375	1	1	1.2311	-0.299946	0.178307	1
GSMG0044977	Bcl2l13	chr6:120813172-120869803	BCL2-like 13 (apoptosis facilitator)	BCL-R,BCL-RAMBO,E430016C20Rik,Mi,Mil,Mil-1,Mil1	575.547	738.531	1114.67	787.398	1	1	1.28293	-0.359439	0.237764	0.543802	1	1	1.93575	-0.952895	0.00586487	0.100188	1	1	1.41543	0.501244	0.173387	0.531708	1	1	1.066	-0.0922125	0.779658	1
GSMG0044978	---	chr6:120815479-120824243	---	---	0	0	0	0	0	0	NA	NA	NA	NA	0	0	NA	NA	NA	NA	0	0	NA	NA	NA	NA	0	0	NA	NA	NA	NA
GSMG0044979	---	chr6:120859612-120860570	---	---	0	0	0	0	0	0	NA	NA	NA	NA	0	0	NA	NA	NA	NA	0	0	NA	NA	NA	NA	0	0	NA	NA	NA	NA
GSMG0044980	---	chr6:120909457-120909624	---	---	0.518102	3.93371	1.38472	2.78876	1	1	6.18721	-2.62929	0.157701	0.403118	0	0	2.17049	-1.11802	0.601358	1	1	0	1.9269	-0.946282	0.644849	1	1	1	1.47937	0.564987	0.748238	1
GSMG0044981	---	chr6:120912502-120914639	---	---	0	0	0.34618	0.302136	0	0	1	0	1	1	0	0	1.49303	-0.578247	0.901557	1	0	0	2.16942	1.11731	0.822367	1	0	0	1.15325	0.205709	0.963102	1
GSMG0044982	---	chr6:120928862-120929828	---	---	0	0	0	0	0	0	NA	NA	NA	NA	0	0	NA	NA	NA	NA	0	0	NA	NA	NA	NA	0	0	NA	NA	NA	NA
GSMG0044983	Gm43915	chr6:120935803-120974459	predicted gene, 43915	---	0	0	0.366743	0.128481	0	0	1	0	1	1	0	0	1.49303	-0.578247	0.901557	1	0	0	1.97003	0.978218	0.84406	1	0	0	1.04727	0.0666389	0.988032	1
GSMG0044984	---	chr6:120950559-120950579	---	---	0.259051	0	0.318392	0	0	0	2.07728	1.0547	0.797275	1	1	1	1.10427	0.143093	0.975581	1	1	1	5.02059	2.32786	0.641361	1	0	0	1	0	1	1
GSMG0044985	---	chr6:120952417-120952442	---	---	0	0	0	0	0	0	NA	NA	NA	NA	0	0	NA	NA	NA	NA	0	0	NA	NA	NA	NA	0	0	NA	NA	NA	NA
GSMG0044986	---	chr6:120952897-120952923	---	---	0	0	0	0	0	0	NA	NA	NA	NA	0	0	NA	NA	NA	NA	0	0	NA	NA	NA	NA	0	0	NA	NA	NA	NA
GSMG0044987	---	chr6:121005899-121007721	---	---	0	0	0	0	0	0	NA	NA	NA	NA	0	0	NA	NA	NA	NA	0	0	NA	NA	NA	NA	0	0	NA	NA	NA	NA
GSMG0044988	Gm4651	chr6:121041424-121046915	predicted gene 4651	---	0	0	0	0	0	0	NA	NA	NA	NA	0	0	NA	NA	NA	NA	0	0	NA	NA	NA	NA	0	0	NA	NA	NA	NA
GSMG0044989	Gm30842	chr6:121114416-121131956	predicted gene, 30842	---	0	0	0	0	0	0	NA	NA	NA	NA	0	0	NA	NA	NA	NA	0	0	NA	NA	NA	NA	0	0	NA	NA	NA	NA
GSMG0044990	Pex26	chr6:121160625-121175796	peroxisomal biogenesis factor 26	4632428M11Rik	0	26.0803	0	33.3089	1	1	106.449	-6.73401	1.32117e-07	1.91911e-06	0	0	1	0	1	1	1	1	175.841	-7.45813	6.39e-07	1.85e-05	1	1	1.26626	-0.340575	0.68487	1
GSMG0044991	Tuba8	chr6:121187693-121203813	tubulin, alpha 8	---	35.983	118.373	16.1367	83.6534	1	1	3.28137	-1.7143	0.163534	0.414656	1	1	2.24182	1.16467	0.409701	1	1	1	5.19373	-2.37677	0.113476	0.401058	1	1	1.41637	0.502196	0.706068	1
GSMG0044992	Usp18	chr6:121222863-121247876	ubiquitin specific peptidase 18	1110058H21Rik,AW047653,Ubp15,UBP4,UBP43	532.048	765.874	336.436	466.222	1	1	1.43794	-0.524001	0.494192	0.878136	1	1	1.58298	0.662639	0.447933	1	1	1	1.38491	-0.469796	0.614535	1	1	1	1.64358	0.716844	0.389936	1
GSMG0044993	Slc6a13	chr6:121277247-121314680	solute carrier family 6 (neurotransmitter transporter, GABA), member 13	Gabt,Gabt3,Gat,Gat2,GAT3	10.8184	13.3387	27.8725	8.41218	1	0	1.22805	-0.296364	NA	NA	1	0	2.56244	-1.35752	NA	NA	1	0	3.31664	1.72972	NA	NA	1	0	1.58949	0.668567	NA	NA
GSMG0044994	Slc6a12	chr6:121319533-121342732	solute carrier family 6 (neurotransmitter transporter, betaine/GABA), member 12	BGT1,Gabt,Gabt2,GAT-2,GAT2	0	7.97584	0	4.21225	1	0	32.1882	-5.00846	0.0193124	0.0756819	0	0	1	0	1	1	1	0	22.4219	-4.48683	0.0813992	0.317442	1	0	1.87275	0.905161	0.661241	1
GSMG0044995	A2m	chr6:121613132-121656196	alpha-2-macroglobulin	A2,A2mp	251.103	77.7511	27.9514	77.5101	1	1	3.23013	1.69159	0.024889	0.0931919	1	1	9.02624	3.17413	0.000257636	0.0100555	1	1	2.78101	-1.47561	0.111447	0.396064	1	1	1.00481	0.00692476	0.993269	1
GSMG0044996	Mug1	chr6:121815500-121866021	murinoglobulin 1	---	0	0	0	0	0	0	NA	NA	NA	NA	0	0	NA	NA	NA	NA	0	0	NA	NA	NA	NA	0	0	NA	NA	NA	NA
GSMG0044997	---	chr15:62968039-62968063	---	---	0	0	0	0	0	0	NA	NA	NA	NA	0	0	NA	NA	NA	NA	0	0	NA	NA	NA	NA	0	0	NA	NA	NA	NA
GSMG0044998	Mug2	chr6:121983755-122062926	murinoglobulin 2	Cpamd8	0	0	0	0	0	0	NA	NA	NA	NA	0	0	NA	NA	NA	NA	0	0	NA	NA	NA	NA	0	0	NA	NA	NA	NA
GSMG0044999	Gm10319	chr6:122113587-122127917	murinoglobulin pseudogene	EG381806	0	0	0	0	0	0	NA	NA	NA	NA	0	0	NA	NA	NA	NA	0	0	NA	NA	NA	NA	0	0	NA	NA	NA	NA
GSMG0045000	Mug-ps1	chr6:122153012-122225525	murinoglobulin, pseudogene 1	Mug3	0	0	0	0	0	0	NA	NA	NA	NA	0	0	NA	NA	NA	NA	0	0	NA	NA	NA	NA	0	0	NA	NA	NA	NA
GSMG0045001	Gm6637	chr6:122271065-122273909	predicted gene 6637	EG625931	0.262275	0.955647	0.733487	0.250076	0	0	2.42538	-1.27821	0.518033	0.900255	0	0	1.75786	-0.813818	0.720386	1	0	0	2.34193	1.2277	0.597425	1	0	0	3.23124	1.69209	0.405937	1
GSMG0045002	M6pr	chr6:122285679-122294639	mannose-6-phosphate receptor, cation dependent	CD-M,CD-MPR,Mpr,Mpr46	1461.85	410.965	1253.55	636.934	1	1	3.54791	1.82697	6.31298e-12	1.88419e-10	1	1	1.16519	0.220564	0.463663	1	1	1	1.96654	0.975663	0.00241105	0.0209967	1	1	1.54836	-0.630744	0.0290298	1
GSMG0045003	1700063H04Rik	chr6:122368337-122369646	RIKEN cDNA 1700063H04 gene	---	0	0.821567	0	0.706643	0	0	3.26779	-1.70832	0.674828	1	0	0	1	0	1	1	0	0	3.82241	-1.93448	0.693231	1	0	0	1.11525	0.157367	0.971029	1
GSMG0045004	---	chr6:122464643-122464672	---	---	0	0	0	0	0	0	NA	NA	NA	NA	0	0	NA	NA	NA	NA	0	0	NA	NA	NA	NA	0	0	NA	NA	NA	NA
GSMG0045005	Mfap5	chr6:122490543-122506249	microfibrillar associated protein 5	MAGP,MAGP-2,MFAP-5	24.9162	12.4989	26.8758	14.5898	1	0	2.00428	1.00309	0.539975	0.920069	1	0	1.07305	-0.101724	0.95628	1	1	0	1.84514	0.883732	0.65535	1	1	0	1.1656	-0.221077	0.900966	1
GSMG0045006	---	chr6:122507112-122507662	---	---	0	0	0	0	0	0	NA	NA	NA	NA	0	0	NA	NA	NA	NA	0	0	NA	NA	NA	NA	0	0	NA	NA	NA	NA
GSMG0045007	Aicda	chr6:122530768-122541138	activation-induced cytidine deaminase	A,Aid,Arp2	0	0	0	0.121595	0	0	1	0	1	1	0	0	1	0	1	1	0	0	1.11383	0.155523	0.975071	1	0	0	1.15325	0.205702	0.963103	1
GSMG0045008	Dppa3	chr6:122603378-122607230	developmental pluripotency-associated 3	2410075G02Rik,PCG7,PGC,PGC7,st,Stella	0	0	0	0	0	0	NA	NA	NA	NA	0	0	NA	NA	NA	NA	0	0	NA	NA	NA	NA	0	0	NA	NA	NA	NA
GSMG0045009	Nanog	chr6:122684448-122691592	Nanog homeobox	2410002E02Rik,ecat,ecat4,EN,ENK	0.262275	2.45382	5.53888	2.09255	1	0	6.13306	-2.61661	0.253735	0.569966	0	0	13.594	-3.76489	0.136618	0.733088	1	0	2.66385	1.41351	0.572203	1	1	0	1.20183	0.265227	0.906706	1
GSMG0045010	---	chr6:122788128-122790496	---	---	80.3798	28.971	47.1974	34.8159	1	0	2.76971	1.46974	0.30321	0.644316	1	1	1.70025	0.765746	0.637021	1	1	1	1.35536	0.438681	0.800272	1	1	1	1.20189	-0.265309	0.864328	1
GSMG0045011	Foxj2	chr6:122796899-122822303	forkhead box J2	Fhx	9.32584	103.34	15.5781	93.0283	1	1	10.9228	-3.44928	0.0322758	0.115283	1	0	1.646	-0.718963	0.695818	1	1	1	5.97453	-2.57882	0.184258	0.553252	1	1	1.11072	0.15149	0.930144	1
GSMG0045012	Necap1	chr6:122851433-122865902	NECAP endocytosis associated 1	1200016B17Rik,AI747569	432.651	958.898	328.84	806.733	1	1	2.2151	-1.14737	0.000572425	0.00363051	1	1	1.31653	0.396738	0.297283	1	1	1	2.45135	-1.29357	0.00138942	0.0135161	1	1	1.18965	0.250536	0.486825	1
GSMG0045013	---	chr6:122861195-122862714	---	---	0	0.200588	0	0	0	0	1.18401	-0.243683	0.952673	1	0	0	1	0	1	1	0	0	1	0	1	1	0	0	3.98144	1.99329	0.655642	1
GSMG0045014	---	chr6:122876680-122879775	---	---	0	0	0	0	0	0	NA	NA	NA	NA	0	0	NA	NA	NA	NA	0	0	NA	NA	NA	NA	0	0	NA	NA	NA	NA
GSMG0045015	Clec4a1	chr6:122898807-122911577	C-type lectin domain family 4, member a1	BC049354,Dcir4,mDci	0	0.400348	0	0	0	0	1.80348	-0.850785	0.835755	1	0	0	1	0	1	1	0	0	1	0	1	1	0	0	6.06451	2.60039	0.560549	1
GSMG0045016	Clec4a3	chr6:122929474-122946836	C-type lectin domain family 4, member a3	3110037K17Rik,Dcir3,mDci	0.518102	2.42291	0.318392	1.50893	1	0	3.71383	-1.89291	0.235887	0.540578	0	0	1.74004	0.799117	0.695645	1	1	0	4.26811	-2.0936	0.277107	0.708157	1	0	1.51406	0.598426	0.678795	1
GSMG0045017	Clec4a4	chr6:122967326-123001380	C-type lectin domain family 4, member a4	Dci,Dcir2	0	0	0	0	0	0	NA	NA	NA	NA	0	0	NA	NA	NA	NA	0	0	NA	NA	NA	NA	0	0	NA	NA	NA	NA
GSMG0045018	Clec4b1	chr6:123026921-123048514	C-type lectin domain family 4, member b1	1810046I24Rik,Aplra2,Clec4b,DC,DCAR,Dcar2,DCARb,DCARbeta,mDca	0	0	0	0	0	0	NA	NA	NA	NA	0	0	NA	NA	NA	NA	0	0	NA	NA	NA	NA	0	0	NA	NA	NA	NA
GSMG0045019	Clec4a2	chr6:123099639-123120958	C-type lectin domain family 4, member a2	Clec4a,Clecs,Clecsf6,DC,Dci,DCIR,Dcir1	4.32737	2.07819	26.6559	0.307431	1	0	2.0736	1.05214	NA	NA	0	0	6.11282	-2.61184	NA	NA	1	0	77.2058	6.27064	NA	NA	1	0	6.09092	2.60666	NA	NA
GSMG0045020	Clec4b2	chr6:123149850-123181630	C-type lectin domain family 4, member b2	Aplra1,F830043G12Rik,mDCA,mDCAR1	0	0	0	0	0	0	NA	NA	NA	NA	0	0	NA	NA	NA	NA	0	0	NA	NA	NA	NA	0	0	NA	NA	NA	NA
GSMG0045021	Clec4n	chr6:123206802-123223983	C-type lectin domain family 4, member n	Clec6a,Clecsf,Clecsf10,dectin,Nk,Nkcl	0	0.404883	10.2688	1.1496	0	0	1.80225	-0.849803	0.81859	1	0	0	41.5414	-5.37648	0.185664	0.851237	1	0	9.11321	3.18796	0.451866	0.924141	1	0	2.52926	-1.33872	0.731171	1
GSMG0045022	Clec4d	chr6:123239066-123252227	C-type lectin domain family 4, member d	Clecs,Clecsf8,mc,mcl,mMC,Mp,Mpcl	0	0	0	0	0	0	NA	NA	NA	NA	0	0	NA	NA	NA	NA	0	0	NA	NA	NA	NA	0	0	NA	NA	NA	NA
GSMG0045023	Vmn2r19	chr6:123285292-123313496	vomeronasal 2, receptor 19	EG232358	0	0	0	0	0	0	NA	NA	NA	NA	0	0	NA	NA	NA	NA	0	0	NA	NA	NA	NA	0	0	NA	NA	NA	NA
GSMG0045024	Vmn2r23	chr6:123679780-123719198	vomeronasal 2, receptor 23	EG435916	0	0	0	0	0	0	NA	NA	NA	NA	0	0	NA	NA	NA	NA	0	0	NA	NA	NA	NA	0	0	NA	NA	NA	NA
GSMG0045025	Vmn2r24	chr6:123755930-123793239	vomeronasal 2, receptor 24	EG243628	0	0	0	0	0	0	NA	NA	NA	NA	0	0	NA	NA	NA	NA	0	0	NA	NA	NA	NA	0	0	NA	NA	NA	NA
GSMG0045026	Vmn2r26	chr6:124001717-124038998	vomeronasal 2, receptor 26	V2r,V2R1,V2r1b	0	0	0	0	0	0	NA	NA	NA	NA	0	0	NA	NA	NA	NA	0	0	NA	NA	NA	NA	0	0	NA	NA	NA	NA
GSMG0045027	Cd163	chr6:124281610-124307486	CD163 antigen	CD163v2,CD163v3	0	6.10122	0	0.859643	1	0	24.3042	-4.60313	0.00391149	0.0195379	0	0	1	0	1	1	1	0	4.45773	-2.15631	0.272772	0.70283	1	0	7.11252	2.83036	0.0525102	1
GSMG0045028	---	chr6:124349119-124351764	---	---	0	0	0	0	0	0	NA	NA	NA	NA	0	0	NA	NA	NA	NA	0	0	NA	NA	NA	NA	0	0	NA	NA	NA	NA
GSMG0045029	---	chr6:124392160-124395173	---	---	29.0567	12.2175	26.151	22.8437	1	0	2.34902	1.23206	0.469169	0.851653	1	0	1.09797	0.134833	0.944317	1	1	0	1.14511	0.195482	0.92437	1	1	0	1.86832	-0.901745	0.625367	1
GSMG0045030	---	chr6:124399237-124399265	---	---	0	0.196053	0	0	0	0	1.18401	-0.243683	0.952673	1	0	0	1	0	1	1	0	0	1	0	1	1	0	0	3.98144	1.99329	0.655642	1
GSMG0045031	---	chr6:124401488-124401517	---	---	0	0	0.69236	0	0	0	1	0	1	1	0	0	2.80066	-1.48577	0.748644	1	0	0	9.41771	3.23538	0.514387	0.980989	0	0	1	0	1	1
GSMG0045032	C1rl	chr6:124470071-124487602	complement component 1, r subcomponent-like	C1r,C1r-LP,C1rl1,C1rlp	0	0.763301	0	0.604272	1	0	3.17309	-1.66589	0.682566	1	0	0	1	0	1	1	0	0	3.05648	-1.61187	0.742974	1	1	0	1.3543	0.437549	0.919833	1
GSMG0045033	C1ra	chr6:124489364-124500399	complement component 1, r subcomponent A	AI132558,C1r,mC1,mC1rA	146.791	12.8328	16.3466	14.1399	0	1	11.454	3.51778	NA	NA	1	1	8.9913	3.16853	NA	NA	1	1	1.15905	0.212948	NA	NA	0	1	1.09909	-0.136304	NA	NA
GSMG0045034	C1rb	chr6:124547389-124558003	complement component 1, r subcomponent B	Gm8551,mC1r,mC1rB	0	0	22.2875	0	0	0	1	0	NA	NA	0	0	90.2266	-6.49548	NA	NA	0	0	303.403	8.24509	NA	NA	0	0	1	0	NA	NA
GSMG0045035	Lpcat3	chr6:124640067-124685376	lysophosphatidylcholine acyltransferase 3	C3f,Grcc3,Grcc3f,Lpcat,Lpeat,Lplat5,Lpsat,Mboa,Mboat5,Moact5,Oac,Oact5,PTG	1167.95	504.629	897.231	723.448	1	1	2.30974	1.20773	0.000183435	0.00132264	1	1	1.30009	0.378609	0.30199	1	1	1	1.23909	0.309284	0.429706	0.901065	1	1	1.43379	-0.519835	0.138405	1
GSMG0045036	---	chr6:124663737-124666549	---	---	0	0	0	0	0	0	NA	NA	NA	NA	0	0	NA	NA	NA	NA	0	0	NA	NA	NA	NA	0	0	NA	NA	NA	NA
GSMG0045037	Phb2	chr6:124689247-124693908	prohibitin 2	AU044498,BAP,Bap37,Bcap,Bcap37,R,REA	1986.79	2093.07	2094.04	2306.6	1	1	1.05249	-0.0738128	0.586679	0.960179	1	1	1.05274	-0.0741454	0.631096	1	1	1	1.10174	-0.139788	0.394214	0.861432	1	1	1.102	-0.140121	0.339383	1
GSMG0045038	---	chr6:124699580-124700991	---	---	0	0	0	0	0	0	NA	NA	NA	NA	0	0	NA	NA	NA	NA	0	0	NA	NA	NA	NA	0	0	NA	NA	NA	NA
GSMG0045039	---	chr6:124709131-124715003	---	---	0.518102	0	1.01075	0	1	0	3.18916	1.67318	0.682829	1	1	0	1.61803	-0.69424	0.87982	1	1	0	13.7722	3.78369	0.442705	0.916218	0	0	1	0	1	1
GSMG0045040	Spsb2	chr6:124785624-124787578	splA/ryanodine receptor domain and SOCS box containing 2	AI461677,C9,Grcc,Grcc9,SS,SSB2	52.3525	73.9648	83.7364	86.9668	1	1	1.42361	-0.509554	0.479158	0.861585	1	1	1.61228	-0.689102	0.399288	1	1	1	1.03916	-0.0554146	0.948987	1	1	1	1.17688	-0.234962	0.761694	1
GSMG0045041	---	chr6:124793060-124793087	---	---	0	0	0	0	0	0	NA	NA	NA	NA	0	0	NA	NA	NA	NA	0	0	NA	NA	NA	NA	0	0	NA	NA	NA	NA
GSMG0045042	---	chr6:124804521-124804550	---	---	0	0	0	0	0	0	NA	NA	NA	NA	0	0	NA	NA	NA	NA	0	0	NA	NA	NA	NA	0	0	NA	NA	NA	NA
GSMG0045043	Cdca3	chr6:124807139-124810664	cell division cycle associated 3	2410005A12Rik,C8,Grcc,Grcc8,TOME-,Tome-1	0	11.8674	0.366743	9.87562	1	1	47.5609	-5.57171	7.15401e-06	7.18657e-05	0	0	1.49304	-0.578257	0.739576	1	1	1	27.4022	-4.77622	0.000989798	0.0102345	1	1	1.1625	0.217229	0.78223	1
GSMG0045044	A230083G16Rik	chr6:124893825-124902807	RIKEN cDNA A230083G16 gene	---	10.8963	5.04159	0	3.62441	1	0	2.09567	1.06741	0.566331	0.944243	1	0	56.1028	5.81	0.015315	0.191742	1	0	19.1114	-4.25636	0.0918454	0.345928	1	0	1.40078	0.486231	0.810201	1
GSMG0045045	Mlf2	chr6:124908348-124914201	myeloid leukemia factor 2	AI256856,AU018944,C77284	21302.9	19670.8	21773.2	21117.3	1	1	1.08316	0.115246	0.274283	0.602091	1	1	1.02193	-0.031299	0.794208	1	1	1	1.03099	0.0440287	0.73119	1	1	1	1.07364	-0.102516	0.371157	1
GSMG0045046	---	chr6:124941366-124941389	---	---	0	0	0	0.0642403	0	0	1	0	1	1	0	0	1	0	1	1	0	0	1.42186	0.507776	0.918859	1	0	0	1.47218	0.557952	0.900338	1
GSMG0045047	---	chr6:124942583-124945025	---	---	4.14482	1.70159	0	0.916997	1	0	2.52924	1.3387	0.410019	0.786504	0	0	22.6195	4.4995	0.0322121	0.315371	1	0	4.77353	-2.25506	0.313175	0.758316	1	0	1.8735	0.905735	0.614065	1
GSMG0045048	Pianp	chr6:124973680-124980065	PILR alpha associated neural protein	AI255183,AU067746,C530028O21Rik,Panp	293.182	147.585	244.104	90.1749	1	1	2.0019	1.00137	0.00472443	0.0230103	1	1	1.20721	0.271682	0.498345	1	1	1	2.71907	1.44312	0.000777939	0.00842651	1	1	1.6397	0.71343	0.0646012	1
GSMG0045049	---	chr6:124975312-124975342	---	---	0	0	0	0	0	0	NA	NA	NA	NA	0	0	NA	NA	NA	NA	0	0	NA	NA	NA	NA	0	0	NA	NA	NA	NA
GSMG0045050	Zfp384	chr6:124986089-125014833	zinc finger protein 384	BB163993,C130073D16Rik,Ci,Ciz,Nm,Nmp4,NP	71.3319	139.826	58.6567	112.887	1	1	1.97011	-0.978273	0.207133	0.492638	1	1	1.21056	0.27567	0.755606	1	1	1	1.92667	-0.946106	0.314765	0.759927	1	1	1.23785	0.307837	0.713453	1
GSMG0045051	---	chr6:125014989-125016654	---	---	0	0.158658	0.34618	0.302136	0	0	1.18402	-0.2437	0.95267	1	0	0	1.49304	-0.578249	0.901557	1	0	0	2.16941	1.1173	0.822367	1	0	0	1.72041	0.782754	0.860269	1
GSMG0045052	Ing4	chr6:125016798-125026228	inhibitor of growth family, member 4	D6Wsu147,D6Wsu147e,D6Xrf9,D6Xrf92,p29I,p29ING4	174.902	439.861	349.058	492.449	1	1	2.48909	-1.31562	4.49148e-11	1.18628e-09	1	1	1.97063	-0.978655	1.52493e-05	0.00104105	1	1	1.4123	-0.498042	0.0324248	0.162403	1	1	1.11812	-0.161076	0.436754	1
GSMG0045053	Acrbp	chr6:125026652-125040228	proacrosin binding protein	OY-TES,OY-TES-1,sp,sp32	43.5183	5.43589	0	2.44129	1	0	7.96169	2.99308	0.0633309	0.198482	1	0	230.409	7.84805	0.000270086	0.0104149	1	0	12.9368	-3.69341	0.106053	0.383204	1	0	2.23701	1.16157	0.514685	1
GSMG0045054	Lpar5	chr6:125044882-125061007	lysophosphatidic acid receptor 5	Gm1072,GPR,Gpr92,GPR93,L,LPA5	0	6.00912	0	4.66618	1	0	24.3467	-4.60565	0.00115779	0.00677136	0	0	1	0	1	1	1	0	24.2351	-4.59902	0.00582618	0.0426148	1	0	1.31055	0.390168	0.722275	1
GSMG0045055	---	chr6:125061830-125062814	---	---	0	0.196053	0	0	0	0	1.18401	-0.243683	0.952673	1	0	0	1	0	1	1	0	0	1	0	1	1	0	0	3.98144	1.99329	0.655642	1
GSMG0045056	Chd4	chr6:125072942-125107553	chromodomain helicase DNA binding protein 4	9530019N15Rik,AA617397,BC005710,D6Ertd380,D6Ertd380e,Mi-2be,Mi-2beta,mKIAA4075	356.047	446.764	385.594	384.398	1	1	1.25375	-0.326247	0.438469	0.81781	1	1	1.08227	-0.114059	0.811913	1	1	1	1.00311	0.004475	0.993008	1	1	1	1.16204	0.216663	0.635032	1
GSMG0045057	---	chr6:125102090-125103054	---	---	0	0	0	0.121595	0	0	1	0	1	1	0	0	1	0	1	1	0	0	1.11383	0.155523	0.975071	1	0	0	1.15325	0.205702	0.963103	1
GSMG0045058	Nop2	chr6:125108846-125121716	NOP2 nucleolar protein	120kD,120kDa,A530002O17,N,Nol1	75.1552	347.633	233.655	283.52	1	1	4.64151	-2.21459	0.022275	0.0851012	1	1	3.1198	-1.64145	0.136504	0.732842	1	1	1.2131	-0.278695	0.812361	1	1	1	1.22641	0.294444	0.779086	1
GSMG0045059	Iffo1	chr6:125122187-125138745	intermediate filament family orphan 1	4733401N06Rik,A930037G23Rik,HOM-TES-103,If,Iffo	82.8367	164.716	78.4057	112.081	1	1	1.98055	-0.985904	0.00634842	0.0296324	1	1	1.06323	0.0884512	0.831152	1	1	1	1.4335	-0.519541	0.231161	0.635013	1	1	1.46898	0.554814	0.14744	1
GSMG0045060	Mrpl51	chr6:125169126-125171355	mitochondrial ribosomal protein L51	2610511M02Rik,CDA0,CDA09,HSPC2,HSPC241,Mrp,Mrp64	4265.83	2654.74	3900.86	3067.28	1	1	1.60777	0.685059	0.000259561	0.00180636	1	1	1.09408	0.129718	0.543126	1	1	1	1.27212	0.347232	0.127428	0.434491	1	1	1.15517	-0.208109	0.30734	1
GSMG0045061	Mir3098	chr6:125172755-125172841	microRNA 3098	mmu-mir-3098	2.88503	4.37784	4.92767	2.74024	1	1	1.43588	-0.521938	0.668736	1	1	1	1.59267	-0.671443	0.62366	1	1	1	1.75435	0.810939	0.563272	1	1	1	1.58165	0.661433	0.599192	1
GSMG0045062	---	chr6:125205631-125206767	---	---	0	1.03678	0	0.121595	0	0	4.04747	-2.01702	0.619324	0.983886	0	0	1	0	1	1	0	0	1.11382	0.155511	0.975073	1	0	0	5.881	2.55606	0.561676	1
GSMG0045063	Vamp1 // E130112N10Rik	chr6:125192542-125222927	vesicle-associated membrane protein 1 // RIKEN cDNA E130112N10 gene	5830448L21Rik,9530059J11Rik,le,lew,Syb,Syb-,Syb-1,Syb1,VAM,VAMP-1	296.805	809.748	274.684	592.771	1	1	2.71874	-1.44294	0.000850026	0.00516462	1	1	1.08437	0.116859	0.812856	1	1	1	2.1565	-1.10869	0.0347629	0.171362	1	1	1.36709	0.451106	0.335335	1
GSMG0045064	---	chr6:125223387-125224434	---	---	0	1.71066	0	0.364786	1	0	6.91212	-2.78913	0.365401	0.729409	0	0	1	0	1	1	0	0	2.05513	-1.03923	0.783334	1	1	0	4.38761	2.13343	0.515003	1
GSMG0045065	---	chr1:103140413-103140433	---	---	0	0	0	0	0	0	NA	NA	NA	NA	0	0	NA	NA	NA	NA	0	0	NA	NA	NA	NA	0	0	NA	NA	NA	NA
GSMG0045066	4930417O13Rik	chr6:125242437-125264249	RIKEN cDNA 4930417O13 gene	---	0	0	3.18392	0	0	0	1	0	1	1	0	0	12.9059	-3.68996	0.417245	1	0	0	43.3983	5.43957	0.264976	0.69108	0	0	1	0	1	1
GSMG0045067	Scnn1a	chr6:125298302-125321903	sodium channel, nonvoltage-gated 1 alpha	ENaC,mEN,mENaC,Sc,SCNEA,Scnn1	49.1016	79.6075	38.7148	86.3013	1	1	1.605	-0.682571	0.141769	0.37233	1	1	1.28342	0.359994	0.501177	1	1	1	2.23328	-1.15916	0.0378855	0.182493	1	1	1.08417	-0.116597	0.812315	1
GSMG0045068	Tnfrsf1a	chr6:125326686-125341032	tumor necrosis factor receptor superfamily, member 1a	CD120,CD120a,FPF,p5,p55,p55-R,TN,Tnf,TNF-,TNF-a,TNF-alphaR1,TNF-R,TNF-R-I,TNF-R1,TNF-R55,TNFal,TNFalpha-R1,TNFAR,TNFR,Tnfr-2,Tnfr1,TNFR60,TNFRI,TNFRp55	761.427	408.531	506.406	516.998	1	1	1.86314	0.897737	0.012821	0.0536454	1	1	1.50254	0.587399	0.152244	0.775409	1	1	1.02136	-0.0304922	0.944481	1	1	1	1.26649	-0.340831	0.384343	1
GSMG0045069	---	chr6:125471385-125486098	---	---	1.0927	5.89981	2.41604	9.95199	1	0	4.5668	-2.19118	0.032598	0.116072	1	0	1.95082	-0.964081	0.413971	1	1	0	4.03962	-2.01422	0.0390206	0.186593	1	0	1.72562	-0.787115	0.313953	1
GSMG0045070	Vwf	chr6:125509549-125663642	Von Willebrand factor	6820430P06Rik,AI551257,B130011O06Rik,C630030D09,F8VWF,VWD	6.55688	1.707	0	2.61176	1	0	3.79828	1.92534	0.430828	0.809194	0	0	34.9448	5.12701	0.0831921	0.560055	1	0	13.8535	-3.79218	0.225994	0.626331	1	0	1.50579	-0.590516	0.823699	1
GSMG0045071	Ano2	chr6:125667380-126017096	anoctamin 2	BC033409,Tmem16b	62.6904	2.36995	0.636785	4.84195	1	0	26.2711	4.71541	NA	NA	0	0	97.0491	6.60064	NA	NA	1	0	7.48147	-2.90332	NA	NA	1	0	2.02523	-1.01809	NA	NA
GSMG0045072	---	chr6:126695646-126718564	---	---	54.6317	54.6524	36.2275	62.0452	1	1	1.01321	-0.0189391	0.973057	1	1	0	1.49345	0.578645	0.367595	1	1	1	1.71196	-0.775647	0.25196	0.66937	1	1	1.13136	-0.178062	0.766763	1
GSMG0045073	---	chr6:126738758-126740157	---	---	0	0	0	0.24319	0	0	1	0	1	1	0	0	1	0	1	1	0	0	1.50882	-0.593424	0.904552	1	0	0	1.45724	-0.54324	0.902078	1
GSMG0045074	---	chr6:126799339-126802140	---	---	9.16166	8.00989	9.6208	10.2859	1	1	1.10731	0.147053	0.76248	1	1	1	1.06465	-0.0903739	0.866321	1	1	1	1.0575	-0.0806518	0.874571	1	1	1	1.24667	-0.318079	0.487158	1
GSMG0045075	Akap3	chr6:126830061-126851270	A kinase (PRKA) anchor protein 3	Prka3	0	1.01777	0	0.604272	0	0	4.13871	-2.04918	0.61364	0.983886	0	0	1	0	1	1	0	0	3.05647	-1.61187	0.742975	1	0	0	1.76644	0.820843	0.849773	1
GSMG0045076	D6Wsu163e	chr6:126916924-126952667	DNA segment, Chr 6, Wayne State University 163, expressed	C12orf4	145.356	239.207	146.629	249.281	1	1	1.66487	-0.735405	0.0273747	0.100867	1	1	1.01975	-0.0282215	0.940904	1	1	1	1.6988	-0.764515	0.0562834	0.243715	1	1	1.04054	-0.0573308	0.871998	1
GSMG0045077	---	chr6:126952635-126954531	---	---	0	8.56973	0	4.24245	1	0	34.9498	-5.12721	4.7286e-05	0.000391738	0	0	1	0	1	1	1	0	21.8931	-4.4524	0.00266557	0.0227407	1	0	2.08254	1.05835	0.210771	1
GSMG0045078	Fgf6	chr6:126992505-127005147	fibroblast growth factor 6	Fgf-6,Fgf7b,HSTF-2	0	0	0	0	0	0	NA	NA	NA	NA	0	0	NA	NA	NA	NA	0	0	NA	NA	NA	NA	0	0	NA	NA	NA	NA
GSMG0045079	Fgf23	chr6:127049865-127059259	fibroblast growth factor 23	Fgf8b	0.309098	1.0085	0	0.847462	0	0	2.42939	-1.28059	0.752477	1	0	0	2.1508	1.10487	0.813165	1	1	0	4.39031	-2.13432	0.663012	1	1	0	1.19015	0.251142	0.953594	1
GSMG0045080	---	chr6:127077260-127087430	---	---	0.618196	1.26838	1.46697	1.17555	1	0	1.80621	-0.852966	0.672162	1	1	0	2.07942	-1.05618	0.637859	1	1	0	1.25789	0.331007	0.881889	1	1	0	1.09262	0.12779	0.948997	1
GSMG0045081	9330179D12Rik	chr6:127126352-127189382	RIKEN cDNA 9330179D12 gene	---	125.424	62.0274	90.4495	83.9621	1	1	1.99082	0.993365	0.00217827	0.0117446	1	1	1.36326	0.447063	0.219933	0.915866	1	1	1.07565	0.105213	0.784332	1	1	1	1.35763	-0.441089	0.202966	1
GSMG0045082	---	chr6:127127744-127127924	---	---	15.6196	4.69696	10.5009	3.69183	1	1	3.39715	1.76433	0.00126618	0.00731798	1	1	1.47753	0.563184	0.317922	1	1	1	3.08275	1.62422	0.00885808	0.0593294	1	1	1.34078	0.423074	0.484734	1
GSMG0045083	---	chr6:127295304-127297538	---	---	0	1.01406	0.34618	1.19461	1	0	4.13626	-2.04833	0.52173	0.903531	0	0	1.49304	-0.578255	0.876082	1	1	0	3.26568	-1.70738	0.655037	1	1	0	1.1788	-0.237314	0.943151	1
GSMG0045084	Parp11	chr6:127423801-127471224	poly (ADP-ribose) polymerase family, member 11	5330431N24Rik,AI851877,ARTD11,HI,HIN1L,PARP-11	244.754	339.035	195.61	377.911	1	1	1.38166	-0.466402	0.3042	0.645754	1	1	1.25509	0.327789	0.526703	1	1	1	1.93304	-0.950871	0.0842551	0.325333	1	1	1.11472	-0.15668	0.749739	1
GSMG0045085	---	chr6:127462756-127465085	---	---	0	0	0	0	0	0	NA	NA	NA	NA	0	0	NA	NA	NA	NA	0	0	NA	NA	NA	NA	0	0	NA	NA	NA	NA
GSMG0045086	Cracr2a	chr6:127538299-127651197	calcium release activated channel regulator 2A	Efcab4,Efcab4b,Gm1073,Gm462	29.9825	7.03455	0	6.71514	1	0	4.24962	2.08733	NA	NA	0	0	3.00663e+06	21.5197	NA	NA	1	0	670093	-19.354	NA	NA	1	0	1.05583	0.0783833	NA	NA
GSMG0045087	---	chr6:127773445-127773498	---	---	0	0	0	0	0	0	NA	NA	NA	NA	0	0	NA	NA	NA	NA	0	0	NA	NA	NA	NA	0	0	NA	NA	NA	NA
GSMG0045088	---	chr6:127773528-127773604	---	---	0	0	0	0	0	0	NA	NA	NA	NA	0	0	NA	NA	NA	NA	0	0	NA	NA	NA	NA	0	0	NA	NA	NA	NA
GSMG0045089	---	chr6:127773620-127773646	---	---	0	0	0	0	0	0	NA	NA	NA	NA	0	0	NA	NA	NA	NA	0	0	NA	NA	NA	NA	0	0	NA	NA	NA	NA
GSMG0045090	---	chr6:127773651-127773706	---	---	0	0	0	0	0	0	NA	NA	NA	NA	0	0	NA	NA	NA	NA	0	0	NA	NA	NA	NA	0	0	NA	NA	NA	NA
GSMG0045091	---	chr6:127773735-127773762	---	---	0	0	0	0	0	0	NA	NA	NA	NA	0	0	NA	NA	NA	NA	0	0	NA	NA	NA	NA	0	0	NA	NA	NA	NA
GSMG0045092	---	chr6:127773821-127773858	---	---	0	0	0	0	0	0	NA	NA	NA	NA	0	0	NA	NA	NA	NA	0	0	NA	NA	NA	NA	0	0	NA	NA	NA	NA
GSMG0045093	---	chr6:127773861-127773888	---	---	0	0	0	0	0	0	NA	NA	NA	NA	0	0	NA	NA	NA	NA	0	0	NA	NA	NA	NA	0	0	NA	NA	NA	NA
GSMG0045094	---	chr6:127773895-127773924	---	---	0	0	0	0	0	0	NA	NA	NA	NA	0	0	NA	NA	NA	NA	0	0	NA	NA	NA	NA	0	0	NA	NA	NA	NA
GSMG0045095	---	chr6:127773957-127774021	---	---	0	0	0	0	0	0	NA	NA	NA	NA	0	0	NA	NA	NA	NA	0	0	NA	NA	NA	NA	0	0	NA	NA	NA	NA
GSMG0045096	---	chr6:127774051-127774139	---	---	0	0	0	0	0	0	NA	NA	NA	NA	0	0	NA	NA	NA	NA	0	0	NA	NA	NA	NA	0	0	NA	NA	NA	NA
GSMG0045097	---	chr6:127774168-127774217	---	---	0	0	0	0	0	0	NA	NA	NA	NA	0	0	NA	NA	NA	NA	0	0	NA	NA	NA	NA	0	0	NA	NA	NA	NA
GSMG0045098	---	chr6:127774246-127774277	---	---	0	0	0	0	0	0	NA	NA	NA	NA	0	0	NA	NA	NA	NA	0	0	NA	NA	NA	NA	0	0	NA	NA	NA	NA
GSMG0045099	---	chr6:127774292-127774329	---	---	0	0	0	0	0	0	NA	NA	NA	NA	0	0	NA	NA	NA	NA	0	0	NA	NA	NA	NA	0	0	NA	NA	NA	NA
GSMG0045100	---	chr6:127774339-127774365	---	---	0	0	0	0	0	0	NA	NA	NA	NA	0	0	NA	NA	NA	NA	0	0	NA	NA	NA	NA	0	0	NA	NA	NA	NA
GSMG0045101	---	chr6:127774390-127774439	---	---	0	0	0	0	0	0	NA	NA	NA	NA	0	0	NA	NA	NA	NA	0	0	NA	NA	NA	NA	0	0	NA	NA	NA	NA
GSMG0045102	---	chr6:127774446-127774497	---	---	0	0	0	0	0	0	NA	NA	NA	NA	0	0	NA	NA	NA	NA	0	0	NA	NA	NA	NA	0	0	NA	NA	NA	NA
GSMG0045103	---	chr6:127774512-127774592	---	---	0	0	0	0	0	0	NA	NA	NA	NA	0	0	NA	NA	NA	NA	0	0	NA	NA	NA	NA	0	0	NA	NA	NA	NA
GSMG0045104	---	chr6:127774626-127774669	---	---	0	0	0	0	0	0	NA	NA	NA	NA	0	0	NA	NA	NA	NA	0	0	NA	NA	NA	NA	0	0	NA	NA	NA	NA
GSMG0045105	---	chr6:127774702-127774872	---	---	0	0	0	0	0	0	NA	NA	NA	NA	0	0	NA	NA	NA	NA	0	0	NA	NA	NA	NA	0	0	NA	NA	NA	NA
GSMG0045106	---	chr6:127774879-127774940	---	---	0	0	0	0	0	0	NA	NA	NA	NA	0	0	NA	NA	NA	NA	0	0	NA	NA	NA	NA	0	0	NA	NA	NA	NA
GSMG0045107	---	chr6:127774958-127774992	---	---	0	0	0	0	0	0	NA	NA	NA	NA	0	0	NA	NA	NA	NA	0	0	NA	NA	NA	NA	0	0	NA	NA	NA	NA
GSMG0045108	---	chr6:127774997-127775140	---	---	0	0	0	0	0	0	NA	NA	NA	NA	0	0	NA	NA	NA	NA	0	0	NA	NA	NA	NA	0	0	NA	NA	NA	NA
GSMG0045109	---	chr6:127775142-127775221	---	---	0	0	0	0	0	0	NA	NA	NA	NA	0	0	NA	NA	NA	NA	0	0	NA	NA	NA	NA	0	0	NA	NA	NA	NA
GSMG0045110	---	chr6:127775274-127775299	---	---	0	0	0	0	0	0	NA	NA	NA	NA	0	0	NA	NA	NA	NA	0	0	NA	NA	NA	NA	0	0	NA	NA	NA	NA
GSMG0045111	---	chr6:127775304-127775382	---	---	0	0	0	0	0	0	NA	NA	NA	NA	0	0	NA	NA	NA	NA	0	0	NA	NA	NA	NA	0	0	NA	NA	NA	NA
GSMG0045112	---	chr6:127775426-127775484	---	---	0	0	0	0	0	0	NA	NA	NA	NA	0	0	NA	NA	NA	NA	0	0	NA	NA	NA	NA	0	0	NA	NA	NA	NA
GSMG0045113	---	chr6:127775532-127775564	---	---	0	0	0	0	0	0	NA	NA	NA	NA	0	0	NA	NA	NA	NA	0	0	NA	NA	NA	NA	0	0	NA	NA	NA	NA
GSMG0045114	---	chr6:127775612-127775687	---	---	0	0	0	0	0	0	NA	NA	NA	NA	0	0	NA	NA	NA	NA	0	0	NA	NA	NA	NA	0	0	NA	NA	NA	NA
GSMG0045115	---	chr6:127775714-127775808	---	---	0	0	0	0	0	0	NA	NA	NA	NA	0	0	NA	NA	NA	NA	0	0	NA	NA	NA	NA	0	0	NA	NA	NA	NA
GSMG0045116	---	chr6:127775813-127775863	---	---	0	0	0	0	0	0	NA	NA	NA	NA	0	0	NA	NA	NA	NA	0	0	NA	NA	NA	NA	0	0	NA	NA	NA	NA
GSMG0045117	---	chr6:127775918-127775973	---	---	0	0	0	0	0	0	NA	NA	NA	NA	0	0	NA	NA	NA	NA	0	0	NA	NA	NA	NA	0	0	NA	NA	NA	NA
GSMG0045118	---	chr6:127775991-127776031	---	---	0	0	0	0	0	0	NA	NA	NA	NA	0	0	NA	NA	NA	NA	0	0	NA	NA	NA	NA	0	0	NA	NA	NA	NA
GSMG0045119	---	chr6:127776060-127776095	---	---	0	0	0	0	0	0	NA	NA	NA	NA	0	0	NA	NA	NA	NA	0	0	NA	NA	NA	NA	0	0	NA	NA	NA	NA
GSMG0045120	---	chr6:127776112-127776226	---	---	0	0	0	0	0	0	NA	NA	NA	NA	0	0	NA	NA	NA	NA	0	0	NA	NA	NA	NA	0	0	NA	NA	NA	NA
GSMG0045121	---	chr6:127776238-127776317	---	---	0	0	0	0	0	0	NA	NA	NA	NA	0	0	NA	NA	NA	NA	0	0	NA	NA	NA	NA	0	0	NA	NA	NA	NA
GSMG0045122	---	chr6:127776330-127776357	---	---	0	0	0	0	0	0	NA	NA	NA	NA	0	0	NA	NA	NA	NA	0	0	NA	NA	NA	NA	0	0	NA	NA	NA	NA
GSMG0045123	---	chr6:127776390-127776456	---	---	0	0	0	0	0	0	NA	NA	NA	NA	0	0	NA	NA	NA	NA	0	0	NA	NA	NA	NA	0	0	NA	NA	NA	NA
GSMG0045124	---	chr6:127776556-127776615	---	---	0	0	0	0	0	0	NA	NA	NA	NA	0	0	NA	NA	NA	NA	0	0	NA	NA	NA	NA	0	0	NA	NA	NA	NA
GSMG0045125	---	chr6:127776693-127776721	---	---	0	0	0	0	0	0	NA	NA	NA	NA	0	0	NA	NA	NA	NA	0	0	NA	NA	NA	NA	0	0	NA	NA	NA	NA
GSMG0045126	---	chr6:127776753-127776781	---	---	0	0	0	0	0	0	NA	NA	NA	NA	0	0	NA	NA	NA	NA	0	0	NA	NA	NA	NA	0	0	NA	NA	NA	NA
GSMG0045127	---	chr6:127776789-127776920	---	---	0	0	0	0	0	0	NA	NA	NA	NA	0	0	NA	NA	NA	NA	0	0	NA	NA	NA	NA	0	0	NA	NA	NA	NA
GSMG0045128	---	chr6:127776957-127777028	---	---	0	0	0	0	0	0	NA	NA	NA	NA	0	0	NA	NA	NA	NA	0	0	NA	NA	NA	NA	0	0	NA	NA	NA	NA
GSMG0045129	---	chr6:127777040-127777128	---	---	0	0	0	0	0	0	NA	NA	NA	NA	0	0	NA	NA	NA	NA	0	0	NA	NA	NA	NA	0	0	NA	NA	NA	NA
GSMG0045130	---	chr6:127777132-127777160	---	---	0	0	0	0	0	0	NA	NA	NA	NA	0	0	NA	NA	NA	NA	0	0	NA	NA	NA	NA	0	0	NA	NA	NA	NA
GSMG0045131	---	chr6:127777190-127777314	---	---	0	0	0	0	0	0	NA	NA	NA	NA	0	0	NA	NA	NA	NA	0	0	NA	NA	NA	NA	0	0	NA	NA	NA	NA
GSMG0045132	---	chr6:127777337-127777373	---	---	0	0	0	0	0	0	NA	NA	NA	NA	0	0	NA	NA	NA	NA	0	0	NA	NA	NA	NA	0	0	NA	NA	NA	NA
GSMG0045133	---	chr6:127777375-127777404	---	---	0	0	0	0	0	0	NA	NA	NA	NA	0	0	NA	NA	NA	NA	0	0	NA	NA	NA	NA	0	0	NA	NA	NA	NA
GSMG0045134	---	chr6:127777554-127777579	---	---	0	0	0	0	0	0	NA	NA	NA	NA	0	0	NA	NA	NA	NA	0	0	NA	NA	NA	NA	0	0	NA	NA	NA	NA
GSMG0045135	---	chr6:127777591-127777620	---	---	0	0	0	0	0	0	NA	NA	NA	NA	0	0	NA	NA	NA	NA	0	0	NA	NA	NA	NA	0	0	NA	NA	NA	NA
GSMG0045136	---	chr6:127777635-127777665	---	---	0	0	0	0	0	0	NA	NA	NA	NA	0	0	NA	NA	NA	NA	0	0	NA	NA	NA	NA	0	0	NA	NA	NA	NA
GSMG0045137	---	chr6:127777679-127777747	---	---	0	0	0	0	0	0	NA	NA	NA	NA	0	0	NA	NA	NA	NA	0	0	NA	NA	NA	NA	0	0	NA	NA	NA	NA
GSMG0045138	---	chr6:127777750-127777789	---	---	0	0	0	0	0	0	NA	NA	NA	NA	0	0	NA	NA	NA	NA	0	0	NA	NA	NA	NA	0	0	NA	NA	NA	NA
GSMG0045139	---	chr6:127777812-127777908	---	---	0	0	0	0	0	0	NA	NA	NA	NA	0	0	NA	NA	NA	NA	0	0	NA	NA	NA	NA	0	0	NA	NA	NA	NA
GSMG0045140	---	chr6:127777919-127777947	---	---	0	0	0	0	0	0	NA	NA	NA	NA	0	0	NA	NA	NA	NA	0	0	NA	NA	NA	NA	0	0	NA	NA	NA	NA
GSMG0045141	---	chr6:127777952-127777995	---	---	0	0	0	0	0	0	NA	NA	NA	NA	0	0	NA	NA	NA	NA	0	0	NA	NA	NA	NA	0	0	NA	NA	NA	NA
GSMG0045142	---	chr6:127778022-127778061	---	---	0	0	0	0	0	0	NA	NA	NA	NA	0	0	NA	NA	NA	NA	0	0	NA	NA	NA	NA	0	0	NA	NA	NA	NA
GSMG0045143	---	chr6:127778081-127778104	---	---	0	0	0	0	0	0	NA	NA	NA	NA	0	0	NA	NA	NA	NA	0	0	NA	NA	NA	NA	0	0	NA	NA	NA	NA
GSMG0045144	---	chr6:127778155-127778218	---	---	0	0	0	0	0	0	NA	NA	NA	NA	0	0	NA	NA	NA	NA	0	0	NA	NA	NA	NA	0	0	NA	NA	NA	NA
GSMG0045145	---	chr6:127778270-127778320	---	---	0	0	0	0	0	0	NA	NA	NA	NA	0	0	NA	NA	NA	NA	0	0	NA	NA	NA	NA	0	0	NA	NA	NA	NA
GSMG0045146	---	chr6:127778460-127778485	---	---	0	0	0	0	0	0	NA	NA	NA	NA	0	0	NA	NA	NA	NA	0	0	NA	NA	NA	NA	0	0	NA	NA	NA	NA
GSMG0045147	---	chr6:127778504-127778570	---	---	0	0	0	0	0	0	NA	NA	NA	NA	0	0	NA	NA	NA	NA	0	0	NA	NA	NA	NA	0	0	NA	NA	NA	NA
GSMG0045148	---	chr6:127778603-127778635	---	---	0	0	0	0	0	0	NA	NA	NA	NA	0	0	NA	NA	NA	NA	0	0	NA	NA	NA	NA	0	0	NA	NA	NA	NA
GSMG0045149	---	chr6:127778638-127778668	---	---	0	0	0	0	0	0	NA	NA	NA	NA	0	0	NA	NA	NA	NA	0	0	NA	NA	NA	NA	0	0	NA	NA	NA	NA
GSMG0045150	---	chr6:127778682-127778718	---	---	0	0	0	0	0	0	NA	NA	NA	NA	0	0	NA	NA	NA	NA	0	0	NA	NA	NA	NA	0	0	NA	NA	NA	NA
GSMG0045151	---	chr6:127778775-127778800	---	---	0	0	0	0	0	0	NA	NA	NA	NA	0	0	NA	NA	NA	NA	0	0	NA	NA	NA	NA	0	0	NA	NA	NA	NA
GSMG0045152	---	chr6:127778862-127778896	---	---	0	0	0	0	0	0	NA	NA	NA	NA	0	0	NA	NA	NA	NA	0	0	NA	NA	NA	NA	0	0	NA	NA	NA	NA
GSMG0045153	---	chr6:127778916-127778941	---	---	0	0	0	0	0	0	NA	NA	NA	NA	0	0	NA	NA	NA	NA	0	0	NA	NA	NA	NA	0	0	NA	NA	NA	NA
GSMG0045154	---	chr6:127778979-127779005	---	---	0	0	0	0	0	0	NA	NA	NA	NA	0	0	NA	NA	NA	NA	0	0	NA	NA	NA	NA	0	0	NA	NA	NA	NA
GSMG0045155	---	chr6:127779036-127779081	---	---	0	0	0	0	0	0	NA	NA	NA	NA	0	0	NA	NA	NA	NA	0	0	NA	NA	NA	NA	0	0	NA	NA	NA	NA
GSMG0045156	---	chr6:127779110-127779134	---	---	0	0	0	0	0	0	NA	NA	NA	NA	0	0	NA	NA	NA	NA	0	0	NA	NA	NA	NA	0	0	NA	NA	NA	NA
GSMG0045157	---	chr6:127779143-127779180	---	---	0	0	0	0	0	0	NA	NA	NA	NA	0	0	NA	NA	NA	NA	0	0	NA	NA	NA	NA	0	0	NA	NA	NA	NA
GSMG0045158	---	chr6:127779276-127779302	---	---	0	0	0	0	0	0	NA	NA	NA	NA	0	0	NA	NA	NA	NA	0	0	NA	NA	NA	NA	0	0	NA	NA	NA	NA
GSMG0045159	---	chr6:127779397-127779506	---	---	0	0	0	0	0	0	NA	NA	NA	NA	0	0	NA	NA	NA	NA	0	0	NA	NA	NA	NA	0	0	NA	NA	NA	NA
GSMG0045160	---	chr6:127779622-127779651	---	---	0	0	0	0	0	0	NA	NA	NA	NA	0	0	NA	NA	NA	NA	0	0	NA	NA	NA	NA	0	0	NA	NA	NA	NA
GSMG0045161	---	chr6:127779654-127779704	---	---	0	0	0	0	0	0	NA	NA	NA	NA	0	0	NA	NA	NA	NA	0	0	NA	NA	NA	NA	0	0	NA	NA	NA	NA
GSMG0045162	---	chr6:127779758-127779786	---	---	0	0	0	0	0	0	NA	NA	NA	NA	0	0	NA	NA	NA	NA	0	0	NA	NA	NA	NA	0	0	NA	NA	NA	NA
GSMG0045163	---	chr6:127779790-127779849	---	---	0	0	0	0	0	0	NA	NA	NA	NA	0	0	NA	NA	NA	NA	0	0	NA	NA	NA	NA	0	0	NA	NA	NA	NA
GSMG0045164	---	chr6:127780002-127780035	---	---	0	0	0	0	0	0	NA	NA	NA	NA	0	0	NA	NA	NA	NA	0	0	NA	NA	NA	NA	0	0	NA	NA	NA	NA
GSMG0045165	---	chr6:127780050-127780084	---	---	0	0	0	0	0	0	NA	NA	NA	NA	0	0	NA	NA	NA	NA	0	0	NA	NA	NA	NA	0	0	NA	NA	NA	NA
GSMG0045166	---	chr6:127780086-127780130	---	---	0	0	0	0	0	0	NA	NA	NA	NA	0	0	NA	NA	NA	NA	0	0	NA	NA	NA	NA	0	0	NA	NA	NA	NA
GSMG0045167	---	chr6:127780135-127780239	---	---	0	0	0	0	0	0	NA	NA	NA	NA	0	0	NA	NA	NA	NA	0	0	NA	NA	NA	NA	0	0	NA	NA	NA	NA
GSMG0045168	---	chr6:127780254-127780286	---	---	0	0	0	0	0	0	NA	NA	NA	NA	0	0	NA	NA	NA	NA	0	0	NA	NA	NA	NA	0	0	NA	NA	NA	NA
GSMG0045169	---	chr6:127780307-127780334	---	---	0	0	0	0	0	0	NA	NA	NA	NA	0	0	NA	NA	NA	NA	0	0	NA	NA	NA	NA	0	0	NA	NA	NA	NA
GSMG0045170	---	chr6:127780367-127780478	---	---	0	0	0	0	0	0	NA	NA	NA	NA	0	0	NA	NA	NA	NA	0	0	NA	NA	NA	NA	0	0	NA	NA	NA	NA
GSMG0045171	---	chr6:127780496-127780525	---	---	0	0	0	0	0	0	NA	NA	NA	NA	0	0	NA	NA	NA	NA	0	0	NA	NA	NA	NA	0	0	NA	NA	NA	NA
GSMG0045172	---	chr6:127780654-127780681	---	---	0	0	0	0	0	0	NA	NA	NA	NA	0	0	NA	NA	NA	NA	0	0	NA	NA	NA	NA	0	0	NA	NA	NA	NA
GSMG0045173	---	chr6:127780685-127780711	---	---	0	0	0	0	0	0	NA	NA	NA	NA	0	0	NA	NA	NA	NA	0	0	NA	NA	NA	NA	0	0	NA	NA	NA	NA
GSMG0045174	---	chr6:127780885-127780915	---	---	0	0	0	0	0	0	NA	NA	NA	NA	0	0	NA	NA	NA	NA	0	0	NA	NA	NA	NA	0	0	NA	NA	NA	NA
GSMG0045175	---	chr6:127781051-127781082	---	---	0	0	0	0	0	0	NA	NA	NA	NA	0	0	NA	NA	NA	NA	0	0	NA	NA	NA	NA	0	0	NA	NA	NA	NA
GSMG0045176	---	chr6:127781188-127781217	---	---	0	0	0	0	0	0	NA	NA	NA	NA	0	0	NA	NA	NA	NA	0	0	NA	NA	NA	NA	0	0	NA	NA	NA	NA
GSMG0045177	---	chr6:127781434-127781463	---	---	0	0	0	0	0	0	NA	NA	NA	NA	0	0	NA	NA	NA	NA	0	0	NA	NA	NA	NA	0	0	NA	NA	NA	NA
GSMG0045178	---	chr6:127781481-127781510	---	---	0	0	0	0	0	0	NA	NA	NA	NA	0	0	NA	NA	NA	NA	0	0	NA	NA	NA	NA	0	0	NA	NA	NA	NA
GSMG0045179	---	chr6:127781797-127781828	---	---	0	0	0	0	0	0	NA	NA	NA	NA	0	0	NA	NA	NA	NA	0	0	NA	NA	NA	NA	0	0	NA	NA	NA	NA
GSMG0045180	---	chr10:78471976-78472006	---	---	0	0	0	0	0	0	NA	NA	NA	NA	0	0	NA	NA	NA	NA	0	0	NA	NA	NA	NA	0	0	NA	NA	NA	NA
GSMG0045181	---	chr6:127781995-127782026	---	---	0	0	0	0	0	0	NA	NA	NA	NA	0	0	NA	NA	NA	NA	0	0	NA	NA	NA	NA	0	0	NA	NA	NA	NA
GSMG0045182	---	chr6:127782136-127782184	---	---	0	0	0	0	0	0	NA	NA	NA	NA	0	0	NA	NA	NA	NA	0	0	NA	NA	NA	NA	0	0	NA	NA	NA	NA
GSMG0045183	---	chr6:127782203-127782284	---	---	0	0	0	0	0	0	NA	NA	NA	NA	0	0	NA	NA	NA	NA	0	0	NA	NA	NA	NA	0	0	NA	NA	NA	NA
GSMG0045184	---	chr6:127782412-127782440	---	---	0	0	0	0	0	0	NA	NA	NA	NA	0	0	NA	NA	NA	NA	0	0	NA	NA	NA	NA	0	0	NA	NA	NA	NA
GSMG0045185	---	chr6:127782495-127782524	---	---	0	0	0	0	0	0	NA	NA	NA	NA	0	0	NA	NA	NA	NA	0	0	NA	NA	NA	NA	0	0	NA	NA	NA	NA
GSMG0045186	---	chr6:127782597-127782627	---	---	0	0	0	0	0	0	NA	NA	NA	NA	0	0	NA	NA	NA	NA	0	0	NA	NA	NA	NA	0	0	NA	NA	NA	NA
GSMG0045187	---	chr6:127782684-127782830	---	---	0	0	0	0	0	0	NA	NA	NA	NA	0	0	NA	NA	NA	NA	0	0	NA	NA	NA	NA	0	0	NA	NA	NA	NA
GSMG0045188	---	chr6:127782886-127782943	---	---	0	0	0	0	0	0	NA	NA	NA	NA	0	0	NA	NA	NA	NA	0	0	NA	NA	NA	NA	0	0	NA	NA	NA	NA
GSMG0045189	---	chr6:127783021-127783084	---	---	0	0	0	0	0	0	NA	NA	NA	NA	0	0	NA	NA	NA	NA	0	0	NA	NA	NA	NA	0	0	NA	NA	NA	NA
GSMG0045190	---	chr6:127783118-127783144	---	---	0	0	0	0	0	0	NA	NA	NA	NA	0	0	NA	NA	NA	NA	0	0	NA	NA	NA	NA	0	0	NA	NA	NA	NA
GSMG0045191	---	chr6:127783150-127783189	---	---	0	0	0	0	0	0	NA	NA	NA	NA	0	0	NA	NA	NA	NA	0	0	NA	NA	NA	NA	0	0	NA	NA	NA	NA
GSMG0045192	---	chr6:127783227-127783259	---	---	0	0	0	0	0	0	NA	NA	NA	NA	0	0	NA	NA	NA	NA	0	0	NA	NA	NA	NA	0	0	NA	NA	NA	NA
GSMG0045193	---	chr6:127783304-127783335	---	---	0	0	0	0	0	0	NA	NA	NA	NA	0	0	NA	NA	NA	NA	0	0	NA	NA	NA	NA	0	0	NA	NA	NA	NA
GSMG0045194	---	chr6:127783379-127783408	---	---	0	0	0	0	0	0	NA	NA	NA	NA	0	0	NA	NA	NA	NA	0	0	NA	NA	NA	NA	0	0	NA	NA	NA	NA
GSMG0045195	---	chr6:127783479-127783540	---	---	0	0	0	0	0	0	NA	NA	NA	NA	0	0	NA	NA	NA	NA	0	0	NA	NA	NA	NA	0	0	NA	NA	NA	NA
GSMG0045196	---	chr6:127783551-127783587	---	---	0	0	0	0	0	0	NA	NA	NA	NA	0	0	NA	NA	NA	NA	0	0	NA	NA	NA	NA	0	0	NA	NA	NA	NA
GSMG0045197	---	chr6:127783635-127783664	---	---	0	0	0	0	0	0	NA	NA	NA	NA	0	0	NA	NA	NA	NA	0	0	NA	NA	NA	NA	0	0	NA	NA	NA	NA
GSMG0045198	---	chr6:127783697-127783878	---	---	0	0	0	0	0	0	NA	NA	NA	NA	0	0	NA	NA	NA	NA	0	0	NA	NA	NA	NA	0	0	NA	NA	NA	NA
GSMG0045199	---	chr6:127783882-127783921	---	---	0	0	0	0	0	0	NA	NA	NA	NA	0	0	NA	NA	NA	NA	0	0	NA	NA	NA	NA	0	0	NA	NA	NA	NA
GSMG0045200	---	chr6:127783943-127783986	---	---	0	0	0	0	0	0	NA	NA	NA	NA	0	0	NA	NA	NA	NA	0	0	NA	NA	NA	NA	0	0	NA	NA	NA	NA
GSMG0045201	---	chr6:127783994-127784048	---	---	0	0	0	0	0	0	NA	NA	NA	NA	0	0	NA	NA	NA	NA	0	0	NA	NA	NA	NA	0	0	NA	NA	NA	NA
GSMG0045202	---	chr6:127784050-127784157	---	---	0	0	0	0	0	0	NA	NA	NA	NA	0	0	NA	NA	NA	NA	0	0	NA	NA	NA	NA	0	0	NA	NA	NA	NA
GSMG0045203	---	chr6:127784165-127784233	---	---	0	0	0	0	0	0	NA	NA	NA	NA	0	0	NA	NA	NA	NA	0	0	NA	NA	NA	NA	0	0	NA	NA	NA	NA
GSMG0045204	---	chr6:127784262-127784288	---	---	0	0	0	0	0	0	NA	NA	NA	NA	0	0	NA	NA	NA	NA	0	0	NA	NA	NA	NA	0	0	NA	NA	NA	NA
GSMG0045205	---	chr6:127784290-127784319	---	---	0	0	0	0	0	0	NA	NA	NA	NA	0	0	NA	NA	NA	NA	0	0	NA	NA	NA	NA	0	0	NA	NA	NA	NA
GSMG0045206	---	chr6:127784338-127784390	---	---	0	0	0	0	0	0	NA	NA	NA	NA	0	0	NA	NA	NA	NA	0	0	NA	NA	NA	NA	0	0	NA	NA	NA	NA
GSMG0045207	---	chr6:127784400-127784428	---	---	0	0	0	0	0	0	NA	NA	NA	NA	0	0	NA	NA	NA	NA	0	0	NA	NA	NA	NA	0	0	NA	NA	NA	NA
GSMG0045208	---	chr6:127784446-127784476	---	---	0	0	0	0	0	0	NA	NA	NA	NA	0	0	NA	NA	NA	NA	0	0	NA	NA	NA	NA	0	0	NA	NA	NA	NA
GSMG0045209	---	chr6:127784515-127784537	---	---	0	0	0	0	0	0	NA	NA	NA	NA	0	0	NA	NA	NA	NA	0	0	NA	NA	NA	NA	0	0	NA	NA	NA	NA
GSMG0045210	---	chr6:127784541-127784595	---	---	0	0	0	0	0	0	NA	NA	NA	NA	0	0	NA	NA	NA	NA	0	0	NA	NA	NA	NA	0	0	NA	NA	NA	NA
GSMG0045211	---	chr6:127784610-127784647	---	---	0	0	0	0	0	0	NA	NA	NA	NA	0	0	NA	NA	NA	NA	0	0	NA	NA	NA	NA	0	0	NA	NA	NA	NA
GSMG0045212	---	chr6:127784674-127784725	---	---	0	0	0	0	0	0	NA	NA	NA	NA	0	0	NA	NA	NA	NA	0	0	NA	NA	NA	NA	0	0	NA	NA	NA	NA
GSMG0045213	---	chr6:127784734-127784800	---	---	0	0	0	0	0	0	NA	NA	NA	NA	0	0	NA	NA	NA	NA	0	0	NA	NA	NA	NA	0	0	NA	NA	NA	NA
GSMG0045214	---	chr6:127784814-127784866	---	---	0	0	0	0	0	0	NA	NA	NA	NA	0	0	NA	NA	NA	NA	0	0	NA	NA	NA	NA	0	0	NA	NA	NA	NA
GSMG0045215	---	chr6:127784917-127784996	---	---	0	0	0	0	0	0	NA	NA	NA	NA	0	0	NA	NA	NA	NA	0	0	NA	NA	NA	NA	0	0	NA	NA	NA	NA
GSMG0045216	---	chr6:127784998-127785103	---	---	0	0	0	0	0	0	NA	NA	NA	NA	0	0	NA	NA	NA	NA	0	0	NA	NA	NA	NA	0	0	NA	NA	NA	NA
GSMG0045217	---	chr6:127785119-127785271	---	---	0	0	0	0	0	0	NA	NA	NA	NA	0	0	NA	NA	NA	NA	0	0	NA	NA	NA	NA	0	0	NA	NA	NA	NA
GSMG0045218	---	chr6:127785273-127785304	---	---	0	0	0	0	0	0	NA	NA	NA	NA	0	0	NA	NA	NA	NA	0	0	NA	NA	NA	NA	0	0	NA	NA	NA	NA
GSMG0045219	---	chr6:127785382-127785417	---	---	0	0	0	0	0	0	NA	NA	NA	NA	0	0	NA	NA	NA	NA	0	0	NA	NA	NA	NA	0	0	NA	NA	NA	NA
GSMG0045220	---	chr6:127785429-127785535	---	---	0	0	0	0	0	0	NA	NA	NA	NA	0	0	NA	NA	NA	NA	0	0	NA	NA	NA	NA	0	0	NA	NA	NA	NA
GSMG0045221	---	chr6:127785556-127785629	---	---	0	0	0	0	0	0	NA	NA	NA	NA	0	0	NA	NA	NA	NA	0	0	NA	NA	NA	NA	0	0	NA	NA	NA	NA
GSMG0045222	---	chr6:127785682-127785735	---	---	0	0	0	0	0	0	NA	NA	NA	NA	0	0	NA	NA	NA	NA	0	0	NA	NA	NA	NA	0	0	NA	NA	NA	NA
GSMG0045223	---	chr6:127785763-127785792	---	---	0	0	0	0	0	0	NA	NA	NA	NA	0	0	NA	NA	NA	NA	0	0	NA	NA	NA	NA	0	0	NA	NA	NA	NA
GSMG0045224	---	chr6:127785863-127785888	---	---	0	0	0	0	0	0	NA	NA	NA	NA	0	0	NA	NA	NA	NA	0	0	NA	NA	NA	NA	0	0	NA	NA	NA	NA
GSMG0045225	---	chr6:127785912-127785941	---	---	0	0	0	0	0	0	NA	NA	NA	NA	0	0	NA	NA	NA	NA	0	0	NA	NA	NA	NA	0	0	NA	NA	NA	NA
GSMG0045226	---	chr6:127785997-127786027	---	---	0	0	0	0	0	0	NA	NA	NA	NA	0	0	NA	NA	NA	NA	0	0	NA	NA	NA	NA	0	0	NA	NA	NA	NA
GSMG0045227	---	chr6:127786087-127786113	---	---	0	0	0	0	0	0	NA	NA	NA	NA	0	0	NA	NA	NA	NA	0	0	NA	NA	NA	NA	0	0	NA	NA	NA	NA
GSMG0045228	---	chr6:127786139-127786220	---	---	0	0	0	0	0	0	NA	NA	NA	NA	0	0	NA	NA	NA	NA	0	0	NA	NA	NA	NA	0	0	NA	NA	NA	NA
GSMG0045229	---	chr6:127786230-127786260	---	---	0	0	0	0	0	0	NA	NA	NA	NA	0	0	NA	NA	NA	NA	0	0	NA	NA	NA	NA	0	0	NA	NA	NA	NA
GSMG0045230	---	chr6:127786282-127786318	---	---	0	0	0	0	0	0	NA	NA	NA	NA	0	0	NA	NA	NA	NA	0	0	NA	NA	NA	NA	0	0	NA	NA	NA	NA
GSMG0045231	---	chr6:127786327-127786399	---	---	0	0	0	0	0	0	NA	NA	NA	NA	0	0	NA	NA	NA	NA	0	0	NA	NA	NA	NA	0	0	NA	NA	NA	NA
GSMG0045232	---	chr6:127786444-127786509	---	---	0	0	0	0	0	0	NA	NA	NA	NA	0	0	NA	NA	NA	NA	0	0	NA	NA	NA	NA	0	0	NA	NA	NA	NA
GSMG0045233	---	chr6:127786513-127786544	---	---	0	0	0	0	0	0	NA	NA	NA	NA	0	0	NA	NA	NA	NA	0	0	NA	NA	NA	NA	0	0	NA	NA	NA	NA
GSMG0045234	---	chr6:127786584-127786618	---	---	0	0	0	0	0	0	NA	NA	NA	NA	0	0	NA	NA	NA	NA	0	0	NA	NA	NA	NA	0	0	NA	NA	NA	NA
GSMG0045235	---	chr6:127786644-127786669	---	---	0	0	0	0	0	0	NA	NA	NA	NA	0	0	NA	NA	NA	NA	0	0	NA	NA	NA	NA	0	0	NA	NA	NA	NA
GSMG0045236	---	chr6:127786689-127786718	---	---	0	0	0	0	0	0	NA	NA	NA	NA	0	0	NA	NA	NA	NA	0	0	NA	NA	NA	NA	0	0	NA	NA	NA	NA
GSMG0045237	---	chr6:127786734-127786763	---	---	0	0	0	0	0	0	NA	NA	NA	NA	0	0	NA	NA	NA	NA	0	0	NA	NA	NA	NA	0	0	NA	NA	NA	NA
GSMG0045238	---	chr6:127786772-127786797	---	---	0	0	0	0	0	0	NA	NA	NA	NA	0	0	NA	NA	NA	NA	0	0	NA	NA	NA	NA	0	0	NA	NA	NA	NA
GSMG0045239	---	chr6:127786935-127786963	---	---	0	0	0	0	0	0	NA	NA	NA	NA	0	0	NA	NA	NA	NA	0	0	NA	NA	NA	NA	0	0	NA	NA	NA	NA
GSMG0045240	---	chr6:127787006-127787035	---	---	0	0	0	0	0	0	NA	NA	NA	NA	0	0	NA	NA	NA	NA	0	0	NA	NA	NA	NA	0	0	NA	NA	NA	NA
GSMG0045241	---	chr6:127787089-127787117	---	---	0	0	0	0	0	0	NA	NA	NA	NA	0	0	NA	NA	NA	NA	0	0	NA	NA	NA	NA	0	0	NA	NA	NA	NA
GSMG0045242	---	chr6:127787129-127787159	---	---	0	0	0	0	0	0	NA	NA	NA	NA	0	0	NA	NA	NA	NA	0	0	NA	NA	NA	NA	0	0	NA	NA	NA	NA
GSMG0045243	---	chr6:127787168-127787197	---	---	0	0	0	0	0	0	NA	NA	NA	NA	0	0	NA	NA	NA	NA	0	0	NA	NA	NA	NA	0	0	NA	NA	NA	NA
GSMG0045244	---	chr6:127787274-127787311	---	---	0	0	0	0	0	0	NA	NA	NA	NA	0	0	NA	NA	NA	NA	0	0	NA	NA	NA	NA	0	0	NA	NA	NA	NA
GSMG0045245	---	chr6:127787321-127787350	---	---	0	0	0	0	0	0	NA	NA	NA	NA	0	0	NA	NA	NA	NA	0	0	NA	NA	NA	NA	0	0	NA	NA	NA	NA
GSMG0045246	---	chr6:127787369-127787397	---	---	0	0	0	0	0	0	NA	NA	NA	NA	0	0	NA	NA	NA	NA	0	0	NA	NA	NA	NA	0	0	NA	NA	NA	NA
GSMG0045247	---	chr6:127787417-127787440	---	---	0	0	0	0	0	0	NA	NA	NA	NA	0	0	NA	NA	NA	NA	0	0	NA	NA	NA	NA	0	0	NA	NA	NA	NA
GSMG0045248	---	chr19:35352355-35352379	---	---	0	0	0	0	0	0	NA	NA	NA	NA	0	0	NA	NA	NA	NA	0	0	NA	NA	NA	NA	0	0	NA	NA	NA	NA
GSMG0045249	---	chr6:127787913-127787942	---	---	0	0	0	0	0	0	NA	NA	NA	NA	0	0	NA	NA	NA	NA	0	0	NA	NA	NA	NA	0	0	NA	NA	NA	NA
GSMG0045250	---	chr6:127787974-127788003	---	---	0	0	0	0	0	0	NA	NA	NA	NA	0	0	NA	NA	NA	NA	0	0	NA	NA	NA	NA	0	0	NA	NA	NA	NA
GSMG0045251	---	chr6:127788017-127788045	---	---	0	0	0	0	0	0	NA	NA	NA	NA	0	0	NA	NA	NA	NA	0	0	NA	NA	NA	NA	0	0	NA	NA	NA	NA
GSMG0045252	---	chr6:127788056-127788081	---	---	0	0	0	0	0	0	NA	NA	NA	NA	0	0	NA	NA	NA	NA	0	0	NA	NA	NA	NA	0	0	NA	NA	NA	NA
GSMG0045253	---	chr6:127788277-127788305	---	---	0	0	0	0	0	0	NA	NA	NA	NA	0	0	NA	NA	NA	NA	0	0	NA	NA	NA	NA	0	0	NA	NA	NA	NA
GSMG0045254	---	chr6:127788477-127788533	---	---	0	0	0	0	0	0	NA	NA	NA	NA	0	0	NA	NA	NA	NA	0	0	NA	NA	NA	NA	0	0	NA	NA	NA	NA
GSMG0045255	---	chr6:127788637-127788667	---	---	0	0	0	0	0	0	NA	NA	NA	NA	0	0	NA	NA	NA	NA	0	0	NA	NA	NA	NA	0	0	NA	NA	NA	NA
GSMG0045256	---	chr6:127788731-127788822	---	---	0	0	0	0	0	0	NA	NA	NA	NA	0	0	NA	NA	NA	NA	0	0	NA	NA	NA	NA	0	0	NA	NA	NA	NA
GSMG0045257	---	chr6:127788900-127788928	---	---	0	0	0	0	0	0	NA	NA	NA	NA	0	0	NA	NA	NA	NA	0	0	NA	NA	NA	NA	0	0	NA	NA	NA	NA
GSMG0045258	---	chr6:127788934-127789010	---	---	0	0	0	0	0	0	NA	NA	NA	NA	0	0	NA	NA	NA	NA	0	0	NA	NA	NA	NA	0	0	NA	NA	NA	NA
GSMG0045259	---	chr6:127789064-127789170	---	---	0	0	0	0	0	0	NA	NA	NA	NA	0	0	NA	NA	NA	NA	0	0	NA	NA	NA	NA	0	0	NA	NA	NA	NA
GSMG0045260	---	chr6:127789176-127789211	---	---	0	0	0	0	0	0	NA	NA	NA	NA	0	0	NA	NA	NA	NA	0	0	NA	NA	NA	NA	0	0	NA	NA	NA	NA
GSMG0045261	---	chr6:127789241-127789272	---	---	0	0	0	0	0	0	NA	NA	NA	NA	0	0	NA	NA	NA	NA	0	0	NA	NA	NA	NA	0	0	NA	NA	NA	NA
GSMG0045262	---	chr6:127789287-127789311	---	---	0	0	0	0	0	0	NA	NA	NA	NA	0	0	NA	NA	NA	NA	0	0	NA	NA	NA	NA	0	0	NA	NA	NA	NA
GSMG0045263	---	chr6:127789314-127789342	---	---	0	0	0	0	0	0	NA	NA	NA	NA	0	0	NA	NA	NA	NA	0	0	NA	NA	NA	NA	0	0	NA	NA	NA	NA
GSMG0045264	---	chr6:127789347-127789376	---	---	0	0	0	0	0	0	NA	NA	NA	NA	0	0	NA	NA	NA	NA	0	0	NA	NA	NA	NA	0	0	NA	NA	NA	NA
GSMG0045265	---	chr6:127789388-127789424	---	---	0	0	0	0	0	0	NA	NA	NA	NA	0	0	NA	NA	NA	NA	0	0	NA	NA	NA	NA	0	0	NA	NA	NA	NA
GSMG0045266	---	chr6:127789565-127789592	---	---	0	0	0	0	0	0	NA	NA	NA	NA	0	0	NA	NA	NA	NA	0	0	NA	NA	NA	NA	0	0	NA	NA	NA	NA
GSMG0045267	---	chr6:127789626-127789657	---	---	0	0	0	0	0	0	NA	NA	NA	NA	0	0	NA	NA	NA	NA	0	0	NA	NA	NA	NA	0	0	NA	NA	NA	NA
GSMG0045268	---	chr6:127789674-127789699	---	---	0	0	0	0	0	0	NA	NA	NA	NA	0	0	NA	NA	NA	NA	0	0	NA	NA	NA	NA	0	0	NA	NA	NA	NA
GSMG0045269	---	chr6:127789711-127789735	---	---	0	0	0	0	0	0	NA	NA	NA	NA	0	0	NA	NA	NA	NA	0	0	NA	NA	NA	NA	0	0	NA	NA	NA	NA
GSMG0045270	---	chr6:127789746-127789773	---	---	0	0	0	0	0	0	NA	NA	NA	NA	0	0	NA	NA	NA	NA	0	0	NA	NA	NA	NA	0	0	NA	NA	NA	NA
GSMG0045271	---	chr6:127789847-127789874	---	---	0	0	0	0	0	0	NA	NA	NA	NA	0	0	NA	NA	NA	NA	0	0	NA	NA	NA	NA	0	0	NA	NA	NA	NA
GSMG0045272	---	chr6:127790088-127790117	---	---	0	0	0	0	0	0	NA	NA	NA	NA	0	0	NA	NA	NA	NA	0	0	NA	NA	NA	NA	0	0	NA	NA	NA	NA
GSMG0045273	---	chr6:127790126-127790152	---	---	0	0	0	0	0	0	NA	NA	NA	NA	0	0	NA	NA	NA	NA	0	0	NA	NA	NA	NA	0	0	NA	NA	NA	NA
GSMG0045274	---	chr6:127790209-127790257	---	---	0	0	0	0	0	0	NA	NA	NA	NA	0	0	NA	NA	NA	NA	0	0	NA	NA	NA	NA	0	0	NA	NA	NA	NA
GSMG0045275	---	chr6:127790467-127790490	---	---	0	0	0	0	0	0	NA	NA	NA	NA	0	0	NA	NA	NA	NA	0	0	NA	NA	NA	NA	0	0	NA	NA	NA	NA
GSMG0045276	---	chr6:127790536-127790563	---	---	0	0	0	0	0	0	NA	NA	NA	NA	0	0	NA	NA	NA	NA	0	0	NA	NA	NA	NA	0	0	NA	NA	NA	NA
GSMG0045277	---	chr6:127790596-127790622	---	---	0	0	0	0	0	0	NA	NA	NA	NA	0	0	NA	NA	NA	NA	0	0	NA	NA	NA	NA	0	0	NA	NA	NA	NA
GSMG0045278	---	chr6:127790627-127790652	---	---	0	0	0	0	0	0	NA	NA	NA	NA	0	0	NA	NA	NA	NA	0	0	NA	NA	NA	NA	0	0	NA	NA	NA	NA
GSMG0045279	---	chr6:127790721-127790749	---	---	0	0	0	0	0	0	NA	NA	NA	NA	0	0	NA	NA	NA	NA	0	0	NA	NA	NA	NA	0	0	NA	NA	NA	NA
GSMG0045280	---	chr6:127790790-127790820	---	---	0	0	0	0	0	0	NA	NA	NA	NA	0	0	NA	NA	NA	NA	0	0	NA	NA	NA	NA	0	0	NA	NA	NA	NA
GSMG0045281	---	chr6:127790988-127791022	---	---	0	0	0	0	0	0	NA	NA	NA	NA	0	0	NA	NA	NA	NA	0	0	NA	NA	NA	NA	0	0	NA	NA	NA	NA
GSMG0045282	---	chr16:55319689-55319714	---	---	0	0	0	0	0	0	NA	NA	NA	NA	0	0	NA	NA	NA	NA	0	0	NA	NA	NA	NA	0	0	NA	NA	NA	NA
GSMG0045283	---	chr6:127791051-127791083	---	---	0	0	0	0	0	0	NA	NA	NA	NA	0	0	NA	NA	NA	NA	0	0	NA	NA	NA	NA	0	0	NA	NA	NA	NA
GSMG0045284	---	chr6:127791206-127791239	---	---	0	0	0	0	0	0	NA	NA	NA	NA	0	0	NA	NA	NA	NA	0	0	NA	NA	NA	NA	0	0	NA	NA	NA	NA
GSMG0045285	---	chr6:127791281-127791310	---	---	0	0	0	0	0	0	NA	NA	NA	NA	0	0	NA	NA	NA	NA	0	0	NA	NA	NA	NA	0	0	NA	NA	NA	NA
GSMG0045286	---	chr6:127791329-127791357	---	---	0	0	0	0	0	0	NA	NA	NA	NA	0	0	NA	NA	NA	NA	0	0	NA	NA	NA	NA	0	0	NA	NA	NA	NA
GSMG0045287	---	chr6:127791383-127791421	---	---	0	0	0	0	0	0	NA	NA	NA	NA	0	0	NA	NA	NA	NA	0	0	NA	NA	NA	NA	0	0	NA	NA	NA	NA
GSMG0045288	---	chr6:127791441-127791473	---	---	0	0	0	0	0	0	NA	NA	NA	NA	0	0	NA	NA	NA	NA	0	0	NA	NA	NA	NA	0	0	NA	NA	NA	NA
GSMG0045289	---	chr6:127791509-127791638	---	---	0	0	0	0	0	0	NA	NA	NA	NA	0	0	NA	NA	NA	NA	0	0	NA	NA	NA	NA	0	0	NA	NA	NA	NA
GSMG0045290	---	chr6:127791702-127791733	---	---	0	0	0	0	0	0	NA	NA	NA	NA	0	0	NA	NA	NA	NA	0	0	NA	NA	NA	NA	0	0	NA	NA	NA	NA
GSMG0045291	---	chr6:127791758-127791791	---	---	0	0	0	0	0	0	NA	NA	NA	NA	0	0	NA	NA	NA	NA	0	0	NA	NA	NA	NA	0	0	NA	NA	NA	NA
GSMG0045292	---	chr6:127791821-127791854	---	---	0	0	0	0	0	0	NA	NA	NA	NA	0	0	NA	NA	NA	NA	0	0	NA	NA	NA	NA	0	0	NA	NA	NA	NA
GSMG0045293	---	chr6:127791859-127791908	---	---	0	0	0	0	0	0	NA	NA	NA	NA	0	0	NA	NA	NA	NA	0	0	NA	NA	NA	NA	0	0	NA	NA	NA	NA
GSMG0045294	---	chr6:127791950-127792037	---	---	0	0	0	0	0	0	NA	NA	NA	NA	0	0	NA	NA	NA	NA	0	0	NA	NA	NA	NA	0	0	NA	NA	NA	NA
GSMG0045295	---	chr6:127792132-127792175	---	---	0	0	0	0	0	0	NA	NA	NA	NA	0	0	NA	NA	NA	NA	0	0	NA	NA	NA	NA	0	0	NA	NA	NA	NA
GSMG0045296	---	chr6:127792208-127792239	---	---	0	0	0	0	0	0	NA	NA	NA	NA	0	0	NA	NA	NA	NA	0	0	NA	NA	NA	NA	0	0	NA	NA	NA	NA
GSMG0045297	---	chr6:127792272-127792362	---	---	0	0	0	0	0	0	NA	NA	NA	NA	0	0	NA	NA	NA	NA	0	0	NA	NA	NA	NA	0	0	NA	NA	NA	NA
GSMG0045298	---	chr6:127792364-127792402	---	---	0	0	0	0	0	0	NA	NA	NA	NA	0	0	NA	NA	NA	NA	0	0	NA	NA	NA	NA	0	0	NA	NA	NA	NA
GSMG0045299	---	chr6:127792449-127792545	---	---	0	0	0	0	0	0	NA	NA	NA	NA	0	0	NA	NA	NA	NA	0	0	NA	NA	NA	NA	0	0	NA	NA	NA	NA
GSMG0045300	---	chr6:127792547-127792581	---	---	0	0	0	0	0	0	NA	NA	NA	NA	0	0	NA	NA	NA	NA	0	0	NA	NA	NA	NA	0	0	NA	NA	NA	NA
GSMG0045301	---	chr6:127792589-127792619	---	---	0	0	0	0	0	0	NA	NA	NA	NA	0	0	NA	NA	NA	NA	0	0	NA	NA	NA	NA	0	0	NA	NA	NA	NA
GSMG0045302	---	chr6:127792624-127792652	---	---	0	0	0	0	0	0	NA	NA	NA	NA	0	0	NA	NA	NA	NA	0	0	NA	NA	NA	NA	0	0	NA	NA	NA	NA
GSMG0045303	---	chr6:127792671-127792816	---	---	0	0	0	0	0	0	NA	NA	NA	NA	0	0	NA	NA	NA	NA	0	0	NA	NA	NA	NA	0	0	NA	NA	NA	NA
GSMG0045304	---	chr6:127792820-127792879	---	---	0	0	0	0	0	0	NA	NA	NA	NA	0	0	NA	NA	NA	NA	0	0	NA	NA	NA	NA	0	0	NA	NA	NA	NA
GSMG0045305	---	chr6:127792916-127792969	---	---	0	0	0	0	0	0	NA	NA	NA	NA	0	0	NA	NA	NA	NA	0	0	NA	NA	NA	NA	0	0	NA	NA	NA	NA
GSMG0045306	---	chr6:127792987-127793014	---	---	0	0	0	0	0	0	NA	NA	NA	NA	0	0	NA	NA	NA	NA	0	0	NA	NA	NA	NA	0	0	NA	NA	NA	NA
GSMG0045307	---	chr6:127793052-127793099	---	---	0	0	0	0	0	0	NA	NA	NA	NA	0	0	NA	NA	NA	NA	0	0	NA	NA	NA	NA	0	0	NA	NA	NA	NA
GSMG0045308	---	chr6:127793124-127793154	---	---	0	0	0	0	0	0	NA	NA	NA	NA	0	0	NA	NA	NA	NA	0	0	NA	NA	NA	NA	0	0	NA	NA	NA	NA
GSMG0045309	---	chr6:127793275-127793304	---	---	0	0	0	0	0	0	NA	NA	NA	NA	0	0	NA	NA	NA	NA	0	0	NA	NA	NA	NA	0	0	NA	NA	NA	NA
GSMG0045310	---	chr6:127793317-127793345	---	---	0	0	0	0	0	0	NA	NA	NA	NA	0	0	NA	NA	NA	NA	0	0	NA	NA	NA	NA	0	0	NA	NA	NA	NA
GSMG0045311	---	chr6:127793386-127793431	---	---	0	0	0	0	0	0	NA	NA	NA	NA	0	0	NA	NA	NA	NA	0	0	NA	NA	NA	NA	0	0	NA	NA	NA	NA
GSMG0045312	---	chr6:127793442-127793473	---	---	0	0	0	0	0	0	NA	NA	NA	NA	0	0	NA	NA	NA	NA	0	0	NA	NA	NA	NA	0	0	NA	NA	NA	NA
GSMG0045313	---	chr6:127793502-127793559	---	---	0	0	0	0	0	0	NA	NA	NA	NA	0	0	NA	NA	NA	NA	0	0	NA	NA	NA	NA	0	0	NA	NA	NA	NA
GSMG0045314	---	chr6:127793599-127793626	---	---	0	0	0	0	0	0	NA	NA	NA	NA	0	0	NA	NA	NA	NA	0	0	NA	NA	NA	NA	0	0	NA	NA	NA	NA
GSMG0045315	---	chr6:127793638-127793699	---	---	0	0	0	0	0	0	NA	NA	NA	NA	0	0	NA	NA	NA	NA	0	0	NA	NA	NA	NA	0	0	NA	NA	NA	NA
GSMG0045316	---	chr6:127793706-127793736	---	---	0	0	0	0	0	0	NA	NA	NA	NA	0	0	NA	NA	NA	NA	0	0	NA	NA	NA	NA	0	0	NA	NA	NA	NA
GSMG0045317	---	chr6:127793839-127793869	---	---	0	0	0	0	0	0	NA	NA	NA	NA	0	0	NA	NA	NA	NA	0	0	NA	NA	NA	NA	0	0	NA	NA	NA	NA
GSMG0045318	---	chr6:127793896-127793951	---	---	0	0	0	0	0	0	NA	NA	NA	NA	0	0	NA	NA	NA	NA	0	0	NA	NA	NA	NA	0	0	NA	NA	NA	NA
GSMG0045319	---	chr6:127794125-127794153	---	---	0	0	0	0	0	0	NA	NA	NA	NA	0	0	NA	NA	NA	NA	0	0	NA	NA	NA	NA	0	0	NA	NA	NA	NA
GSMG0045320	---	chr6:127794684-127794710	---	---	0	0	0	0	0	0	NA	NA	NA	NA	0	0	NA	NA	NA	NA	0	0	NA	NA	NA	NA	0	0	NA	NA	NA	NA
GSMG0045321	---	chr6:127794712-127794741	---	---	0	0	0	0	0	0	NA	NA	NA	NA	0	0	NA	NA	NA	NA	0	0	NA	NA	NA	NA	0	0	NA	NA	NA	NA
GSMG0045322	---	chr6:127794754-127794809	---	---	0	0	0	0	0	0	NA	NA	NA	NA	0	0	NA	NA	NA	NA	0	0	NA	NA	NA	NA	0	0	NA	NA	NA	NA
GSMG0045323	---	chr6:127794830-127794928	---	---	0	0	0	0	0	0	NA	NA	NA	NA	0	0	NA	NA	NA	NA	0	0	NA	NA	NA	NA	0	0	NA	NA	NA	NA
GSMG0045324	---	chr6:127794949-127795019	---	---	0	0	0	0	0	0	NA	NA	NA	NA	0	0	NA	NA	NA	NA	0	0	NA	NA	NA	NA	0	0	NA	NA	NA	NA
GSMG0045325	---	chr6:127795028-127795107	---	---	0	0	0	0	0	0	NA	NA	NA	NA	0	0	NA	NA	NA	NA	0	0	NA	NA	NA	NA	0	0	NA	NA	NA	NA
GSMG0045326	---	chr6:127795183-127795220	---	---	0	0	0	0	0	0	NA	NA	NA	NA	0	0	NA	NA	NA	NA	0	0	NA	NA	NA	NA	0	0	NA	NA	NA	NA
GSMG0045327	---	chr6:127795222-127795288	---	---	0	0	0	0	0	0	NA	NA	NA	NA	0	0	NA	NA	NA	NA	0	0	NA	NA	NA	NA	0	0	NA	NA	NA	NA
GSMG0045328	---	chr6:127795346-127795398	---	---	0	0	0	0	0	0	NA	NA	NA	NA	0	0	NA	NA	NA	NA	0	0	NA	NA	NA	NA	0	0	NA	NA	NA	NA
GSMG0045329	---	chr6:127795492-127795520	---	---	0	0	0	0	0	0	NA	NA	NA	NA	0	0	NA	NA	NA	NA	0	0	NA	NA	NA	NA	0	0	NA	NA	NA	NA
GSMG0045330	---	chr6:127795632-127795661	---	---	0	0	0	0	0	0	NA	NA	NA	NA	0	0	NA	NA	NA	NA	0	0	NA	NA	NA	NA	0	0	NA	NA	NA	NA
GSMG0045331	---	chr6:127795686-127795715	---	---	0	0	0	0	0	0	NA	NA	NA	NA	0	0	NA	NA	NA	NA	0	0	NA	NA	NA	NA	0	0	NA	NA	NA	NA
GSMG0045332	---	chr6:127795778-127795846	---	---	0	0	0	0	0	0	NA	NA	NA	NA	0	0	NA	NA	NA	NA	0	0	NA	NA	NA	NA	0	0	NA	NA	NA	NA
GSMG0045333	---	chr6:127795913-127795940	---	---	0	0	0	0	0	0	NA	NA	NA	NA	0	0	NA	NA	NA	NA	0	0	NA	NA	NA	NA	0	0	NA	NA	NA	NA
GSMG0045334	---	chr6:127796038-127796067	---	---	0	0	0	0	0	0	NA	NA	NA	NA	0	0	NA	NA	NA	NA	0	0	NA	NA	NA	NA	0	0	NA	NA	NA	NA
GSMG0045335	---	chr6:127796092-127796121	---	---	0	0	0	0	0	0	NA	NA	NA	NA	0	0	NA	NA	NA	NA	0	0	NA	NA	NA	NA	0	0	NA	NA	NA	NA
GSMG0045336	---	chr6:127796165-127796194	---	---	0	0	0	0	0	0	NA	NA	NA	NA	0	0	NA	NA	NA	NA	0	0	NA	NA	NA	NA	0	0	NA	NA	NA	NA
GSMG0045337	---	chr6:127796235-127796263	---	---	0	0	0	0	0	0	NA	NA	NA	NA	0	0	NA	NA	NA	NA	0	0	NA	NA	NA	NA	0	0	NA	NA	NA	NA
GSMG0045338	---	chr6:127796312-127796342	---	---	0	0	0	0	0	0	NA	NA	NA	NA	0	0	NA	NA	NA	NA	0	0	NA	NA	NA	NA	0	0	NA	NA	NA	NA
GSMG0045339	---	chr6:127796401-127796430	---	---	0	0	0	0	0	0	NA	NA	NA	NA	0	0	NA	NA	NA	NA	0	0	NA	NA	NA	NA	0	0	NA	NA	NA	NA
GSMG0045340	---	chr6:127796685-127796714	---	---	0	0	0	0	0	0	NA	NA	NA	NA	0	0	NA	NA	NA	NA	0	0	NA	NA	NA	NA	0	0	NA	NA	NA	NA
GSMG0045341	---	chr6:127798339-127798367	---	---	0	0	0	0	0	0	NA	NA	NA	NA	0	0	NA	NA	NA	NA	0	0	NA	NA	NA	NA	0	0	NA	NA	NA	NA
GSMG0045342	---	chr6:127800598-127800627	---	---	0	0	0	0	0	0	NA	NA	NA	NA	0	0	NA	NA	NA	NA	0	0	NA	NA	NA	NA	0	0	NA	NA	NA	NA
GSMG0045343	---	chr6:127800878-127800904	---	---	0	0	0	0	0	0	NA	NA	NA	NA	0	0	NA	NA	NA	NA	0	0	NA	NA	NA	NA	0	0	NA	NA	NA	NA
GSMG0045344	---	chr6:127800982-127801011	---	---	0	0	0	0	0	0	NA	NA	NA	NA	0	0	NA	NA	NA	NA	0	0	NA	NA	NA	NA	0	0	NA	NA	NA	NA
GSMG0045345	---	chr6:127801487-127801516	---	---	0	0	0	0	0	0	NA	NA	NA	NA	0	0	NA	NA	NA	NA	0	0	NA	NA	NA	NA	0	0	NA	NA	NA	NA
GSMG0045346	---	chr6:127802198-127802227	---	---	0	0	0	0	0	0	NA	NA	NA	NA	0	0	NA	NA	NA	NA	0	0	NA	NA	NA	NA	0	0	NA	NA	NA	NA
GSMG0045347	---	chr6:127802341-127802367	---	---	0	0	0	0	0	0	NA	NA	NA	NA	0	0	NA	NA	NA	NA	0	0	NA	NA	NA	NA	0	0	NA	NA	NA	NA
GSMG0045348	---	chr6:127802768-127802806	---	---	0	0	0	0	0	0	NA	NA	NA	NA	0	0	NA	NA	NA	NA	0	0	NA	NA	NA	NA	0	0	NA	NA	NA	NA
GSMG0045349	---	chr6:127802863-127802893	---	---	0	0	0	0	0	0	NA	NA	NA	NA	0	0	NA	NA	NA	NA	0	0	NA	NA	NA	NA	0	0	NA	NA	NA	NA
GSMG0045350	---	chr6:127802903-127802973	---	---	0	0	0	0	0	0	NA	NA	NA	NA	0	0	NA	NA	NA	NA	0	0	NA	NA	NA	NA	0	0	NA	NA	NA	NA
GSMG0045351	---	chr6:127803065-127803175	---	---	0	0	0	0	0	0	NA	NA	NA	NA	0	0	NA	NA	NA	NA	0	0	NA	NA	NA	NA	0	0	NA	NA	NA	NA
GSMG0045352	---	chr6:127803189-127803305	---	---	0	0	0	0	0	0	NA	NA	NA	NA	0	0	NA	NA	NA	NA	0	0	NA	NA	NA	NA	0	0	NA	NA	NA	NA
GSMG0045353	---	chr6:127803374-127803403	---	---	0	0	0	0	0	0	NA	NA	NA	NA	0	0	NA	NA	NA	NA	0	0	NA	NA	NA	NA	0	0	NA	NA	NA	NA
GSMG0045354	---	chr6:127803407-127803461	---	---	0	0	0	0	0	0	NA	NA	NA	NA	0	0	NA	NA	NA	NA	0	0	NA	NA	NA	NA	0	0	NA	NA	NA	NA
GSMG0045355	---	chr6:127803470-127803498	---	---	0	0	0	0	0	0	NA	NA	NA	NA	0	0	NA	NA	NA	NA	0	0	NA	NA	NA	NA	0	0	NA	NA	NA	NA
GSMG0045356	---	chr6:127803541-127803592	---	---	0	0	0	0	0	0	NA	NA	NA	NA	0	0	NA	NA	NA	NA	0	0	NA	NA	NA	NA	0	0	NA	NA	NA	NA
GSMG0045357	---	chr6:127803784-127803812	---	---	0	0	0	0	0	0	NA	NA	NA	NA	0	0	NA	NA	NA	NA	0	0	NA	NA	NA	NA	0	0	NA	NA	NA	NA
GSMG0045358	---	chr6:127803910-127803978	---	---	0	0	0	0	0	0	NA	NA	NA	NA	0	0	NA	NA	NA	NA	0	0	NA	NA	NA	NA	0	0	NA	NA	NA	NA
GSMG0045359	---	chr6:127804029-127804055	---	---	0	0	0	0	0	0	NA	NA	NA	NA	0	0	NA	NA	NA	NA	0	0	NA	NA	NA	NA	0	0	NA	NA	NA	NA
GSMG0045360	---	chr6:127804075-127804112	---	---	0	0	0	0	0	0	NA	NA	NA	NA	0	0	NA	NA	NA	NA	0	0	NA	NA	NA	NA	0	0	NA	NA	NA	NA
GSMG0045361	---	chr6:127804237-127804270	---	---	0	0	0	0	0	0	NA	NA	NA	NA	0	0	NA	NA	NA	NA	0	0	NA	NA	NA	NA	0	0	NA	NA	NA	NA
GSMG0045362	---	chr6:127804282-127804319	---	---	0	0	0	0	0	0	NA	NA	NA	NA	0	0	NA	NA	NA	NA	0	0	NA	NA	NA	NA	0	0	NA	NA	NA	NA
GSMG0045363	---	chr6:127804352-127804381	---	---	0	0	0	0	0	0	NA	NA	NA	NA	0	0	NA	NA	NA	NA	0	0	NA	NA	NA	NA	0	0	NA	NA	NA	NA
GSMG0045364	---	chr6:127804405-127804475	---	---	0	0	0	0	0	0	NA	NA	NA	NA	0	0	NA	NA	NA	NA	0	0	NA	NA	NA	NA	0	0	NA	NA	NA	NA
GSMG0045365	---	chr6:127804478-127804505	---	---	0	0	0	0	0	0	NA	NA	NA	NA	0	0	NA	NA	NA	NA	0	0	NA	NA	NA	NA	0	0	NA	NA	NA	NA
GSMG0045366	---	chr6:127804523-127804563	---	---	0	0	0	0	0	0	NA	NA	NA	NA	0	0	NA	NA	NA	NA	0	0	NA	NA	NA	NA	0	0	NA	NA	NA	NA
GSMG0045367	---	chr6:127804576-127804606	---	---	0	0	0	0	0	0	NA	NA	NA	NA	0	0	NA	NA	NA	NA	0	0	NA	NA	NA	NA	0	0	NA	NA	NA	NA
GSMG0045368	---	chr6:127804614-127804642	---	---	0	0	0	0	0	0	NA	NA	NA	NA	0	0	NA	NA	NA	NA	0	0	NA	NA	NA	NA	0	0	NA	NA	NA	NA
GSMG0045369	---	chr6:127804698-127804765	---	---	0	0	0	0	0	0	NA	NA	NA	NA	0	0	NA	NA	NA	NA	0	0	NA	NA	NA	NA	0	0	NA	NA	NA	NA
GSMG0045370	---	chr6:127804920-127804951	---	---	0	0	0	0	0	0	NA	NA	NA	NA	0	0	NA	NA	NA	NA	0	0	NA	NA	NA	NA	0	0	NA	NA	NA	NA
GSMG0045371	---	chr6:127805015-127805043	---	---	0	0	0	0	0	0	NA	NA	NA	NA	0	0	NA	NA	NA	NA	0	0	NA	NA	NA	NA	0	0	NA	NA	NA	NA
GSMG0045372	---	chr6:127805150-127805180	---	---	0	0	0	0	0	0	NA	NA	NA	NA	0	0	NA	NA	NA	NA	0	0	NA	NA	NA	NA	0	0	NA	NA	NA	NA
GSMG0045373	---	chr6:127805271-127805302	---	---	0	0	0	0	0	0	NA	NA	NA	NA	0	0	NA	NA	NA	NA	0	0	NA	NA	NA	NA	0	0	NA	NA	NA	NA
GSMG0045374	---	chr6:127805306-127805331	---	---	0	0	0	0	0	0	NA	NA	NA	NA	0	0	NA	NA	NA	NA	0	0	NA	NA	NA	NA	0	0	NA	NA	NA	NA
GSMG0045375	---	chr6:127805369-127805395	---	---	0	0	0	0	0	0	NA	NA	NA	NA	0	0	NA	NA	NA	NA	0	0	NA	NA	NA	NA	0	0	NA	NA	NA	NA
GSMG0045376	---	chr6:127805667-127805695	---	---	0	0	0	0	0	0	NA	NA	NA	NA	0	0	NA	NA	NA	NA	0	0	NA	NA	NA	NA	0	0	NA	NA	NA	NA
GSMG0045377	---	chr6:127805704-127805765	---	---	0	0	0	0	0	0	NA	NA	NA	NA	0	0	NA	NA	NA	NA	0	0	NA	NA	NA	NA	0	0	NA	NA	NA	NA
GSMG0045378	---	chr6:127805769-127805796	---	---	0	0	0	0	0	0	NA	NA	NA	NA	0	0	NA	NA	NA	NA	0	0	NA	NA	NA	NA	0	0	NA	NA	NA	NA
GSMG0045379	---	chr6:127805907-127805932	---	---	0	0	0	0	0	0	NA	NA	NA	NA	0	0	NA	NA	NA	NA	0	0	NA	NA	NA	NA	0	0	NA	NA	NA	NA
GSMG0045380	---	chr6:127806002-127806052	---	---	0	0	0	0	0	0	NA	NA	NA	NA	0	0	NA	NA	NA	NA	0	0	NA	NA	NA	NA	0	0	NA	NA	NA	NA
GSMG0045381	---	chr6:127806099-127806129	---	---	0	0	0	0	0	0	NA	NA	NA	NA	0	0	NA	NA	NA	NA	0	0	NA	NA	NA	NA	0	0	NA	NA	NA	NA
GSMG0045382	---	chr6:127806167-127806226	---	---	0	0	0	0	0	0	NA	NA	NA	NA	0	0	NA	NA	NA	NA	0	0	NA	NA	NA	NA	0	0	NA	NA	NA	NA
GSMG0045383	---	chr6:127806253-127806284	---	---	0	0	0	0	0	0	NA	NA	NA	NA	0	0	NA	NA	NA	NA	0	0	NA	NA	NA	NA	0	0	NA	NA	NA	NA
GSMG0045384	---	chr6:127806335-127806382	---	---	0	0	0	0	0	0	NA	NA	NA	NA	0	0	NA	NA	NA	NA	0	0	NA	NA	NA	NA	0	0	NA	NA	NA	NA
GSMG0045385	---	chr6:127806456-127806503	---	---	0	0	0	0	0	0	NA	NA	NA	NA	0	0	NA	NA	NA	NA	0	0	NA	NA	NA	NA	0	0	NA	NA	NA	NA
GSMG0045386	---	chr6:127806544-127806572	---	---	0	0	0	0	0	0	NA	NA	NA	NA	0	0	NA	NA	NA	NA	0	0	NA	NA	NA	NA	0	0	NA	NA	NA	NA
GSMG0045387	---	chr6:127806589-127806838	---	---	0	0	0	0	0	0	NA	NA	NA	NA	0	0	NA	NA	NA	NA	0	0	NA	NA	NA	NA	0	0	NA	NA	NA	NA
GSMG0045388	---	chr6:127806856-127806886	---	---	0	0	0	0	0	0	NA	NA	NA	NA	0	0	NA	NA	NA	NA	0	0	NA	NA	NA	NA	0	0	NA	NA	NA	NA
GSMG0045389	---	chr6:127806910-127807015	---	---	0	0	0	0	0	0	NA	NA	NA	NA	0	0	NA	NA	NA	NA	0	0	NA	NA	NA	NA	0	0	NA	NA	NA	NA
GSMG0045390	---	chr6:127807018-127807045	---	---	0	0	0	0	0	0	NA	NA	NA	NA	0	0	NA	NA	NA	NA	0	0	NA	NA	NA	NA	0	0	NA	NA	NA	NA
GSMG0045391	---	chr6:127807061-127807089	---	---	0	0	0	0	0	0	NA	NA	NA	NA	0	0	NA	NA	NA	NA	0	0	NA	NA	NA	NA	0	0	NA	NA	NA	NA
GSMG0045392	---	chr6:127807113-127807184	---	---	0	0	0	0	0	0	NA	NA	NA	NA	0	0	NA	NA	NA	NA	0	0	NA	NA	NA	NA	0	0	NA	NA	NA	NA
GSMG0045393	---	chr6:127807194-127807233	---	---	0	0	0	0	0	0	NA	NA	NA	NA	0	0	NA	NA	NA	NA	0	0	NA	NA	NA	NA	0	0	NA	NA	NA	NA
GSMG0045394	---	chr6:127807249-127807293	---	---	0	0	0	0	0	0	NA	NA	NA	NA	0	0	NA	NA	NA	NA	0	0	NA	NA	NA	NA	0	0	NA	NA	NA	NA
GSMG0045395	---	chr6:127807306-127807335	---	---	0	0	0	0	0	0	NA	NA	NA	NA	0	0	NA	NA	NA	NA	0	0	NA	NA	NA	NA	0	0	NA	NA	NA	NA
GSMG0045396	---	chr6:127807402-127807434	---	---	0	0	0	0	0	0	NA	NA	NA	NA	0	0	NA	NA	NA	NA	0	0	NA	NA	NA	NA	0	0	NA	NA	NA	NA
GSMG0045397	---	chr6:127807478-127807504	---	---	0	0	0	0	0	0	NA	NA	NA	NA	0	0	NA	NA	NA	NA	0	0	NA	NA	NA	NA	0	0	NA	NA	NA	NA
GSMG0045398	---	chr6:127807517-127807546	---	---	0	0	0	0	0	0	NA	NA	NA	NA	0	0	NA	NA	NA	NA	0	0	NA	NA	NA	NA	0	0	NA	NA	NA	NA
GSMG0045399	---	chr6:127807650-127807682	---	---	0	0	0	0	0	0	NA	NA	NA	NA	0	0	NA	NA	NA	NA	0	0	NA	NA	NA	NA	0	0	NA	NA	NA	NA
GSMG0045400	---	chr6:127807684-127807713	---	---	0	0	0	0	0	0	NA	NA	NA	NA	0	0	NA	NA	NA	NA	0	0	NA	NA	NA	NA	0	0	NA	NA	NA	NA
GSMG0045401	---	chr6:127807734-127807765	---	---	0	0	0	0	0	0	NA	NA	NA	NA	0	0	NA	NA	NA	NA	0	0	NA	NA	NA	NA	0	0	NA	NA	NA	NA
GSMG0045402	---	chr6:127807800-127807874	---	---	0	0	0	0	0	0	NA	NA	NA	NA	0	0	NA	NA	NA	NA	0	0	NA	NA	NA	NA	0	0	NA	NA	NA	NA
GSMG0045403	---	chr6:127807894-127807943	---	---	0	0	0	0	0	0	NA	NA	NA	NA	0	0	NA	NA	NA	NA	0	0	NA	NA	NA	NA	0	0	NA	NA	NA	NA
GSMG0045404	---	chr6:127808059-127808115	---	---	0	0	0	0	0	0	NA	NA	NA	NA	0	0	NA	NA	NA	NA	0	0	NA	NA	NA	NA	0	0	NA	NA	NA	NA
GSMG0045405	---	chr6:127808206-127808313	---	---	0	0	0	0	0	0	NA	NA	NA	NA	0	0	NA	NA	NA	NA	0	0	NA	NA	NA	NA	0	0	NA	NA	NA	NA
GSMG0045406	---	chr6:127808355-127808384	---	---	0	0	0	0	0	0	NA	NA	NA	NA	0	0	NA	NA	NA	NA	0	0	NA	NA	NA	NA	0	0	NA	NA	NA	NA
GSMG0045407	---	chr6:127808406-127808528	---	---	0	0	0	0	0	0	NA	NA	NA	NA	0	0	NA	NA	NA	NA	0	0	NA	NA	NA	NA	0	0	NA	NA	NA	NA
GSMG0045408	---	chr6:127808565-127808615	---	---	0	0	0	0	0	0	NA	NA	NA	NA	0	0	NA	NA	NA	NA	0	0	NA	NA	NA	NA	0	0	NA	NA	NA	NA
GSMG0045409	---	chr6:127808633-127808693	---	---	0	0	0	0	0	0	NA	NA	NA	NA	0	0	NA	NA	NA	NA	0	0	NA	NA	NA	NA	0	0	NA	NA	NA	NA
GSMG0045410	---	chr6:127808714-127808821	---	---	0	0	0	0	0	0	NA	NA	NA	NA	0	0	NA	NA	NA	NA	0	0	NA	NA	NA	NA	0	0	NA	NA	NA	NA
GSMG0045411	---	chr6:127808861-127808888	---	---	0	0	0	0	0	0	NA	NA	NA	NA	0	0	NA	NA	NA	NA	0	0	NA	NA	NA	NA	0	0	NA	NA	NA	NA
GSMG0045412	---	chr6:127808897-127808953	---	---	0	0	0	0	0	0	NA	NA	NA	NA	0	0	NA	NA	NA	NA	0	0	NA	NA	NA	NA	0	0	NA	NA	NA	NA
GSMG0045413	---	chr6:127808979-127809050	---	---	0	0	0	0	0	0	NA	NA	NA	NA	0	0	NA	NA	NA	NA	0	0	NA	NA	NA	NA	0	0	NA	NA	NA	NA
GSMG0045414	---	chr6:127809140-127809189	---	---	0	0	0	0	0	0	NA	NA	NA	NA	0	0	NA	NA	NA	NA	0	0	NA	NA	NA	NA	0	0	NA	NA	NA	NA
GSMG0045415	---	chr6:127809208-127809264	---	---	0	0	0	0	0	0	NA	NA	NA	NA	0	0	NA	NA	NA	NA	0	0	NA	NA	NA	NA	0	0	NA	NA	NA	NA
GSMG0045416	---	chr6:127809444-127809472	---	---	0	0	0	0	0	0	NA	NA	NA	NA	0	0	NA	NA	NA	NA	0	0	NA	NA	NA	NA	0	0	NA	NA	NA	NA
GSMG0045417	---	chr6:127809546-127809574	---	---	0	0	0	0	0	0	NA	NA	NA	NA	0	0	NA	NA	NA	NA	0	0	NA	NA	NA	NA	0	0	NA	NA	NA	NA
GSMG0045418	---	chr6:127809581-127809611	---	---	0	0	0	0	0	0	NA	NA	NA	NA	0	0	NA	NA	NA	NA	0	0	NA	NA	NA	NA	0	0	NA	NA	NA	NA
GSMG0045419	---	chr6:127809649-127809726	---	---	0	0	0	0	0	0	NA	NA	NA	NA	0	0	NA	NA	NA	NA	0	0	NA	NA	NA	NA	0	0	NA	NA	NA	NA
GSMG0045420	---	chr6:127809740-127809818	---	---	0	0	0	0	0	0	NA	NA	NA	NA	0	0	NA	NA	NA	NA	0	0	NA	NA	NA	NA	0	0	NA	NA	NA	NA
GSMG0045421	---	chr6:127809829-127809879	---	---	0	0	0	0	0	0	NA	NA	NA	NA	0	0	NA	NA	NA	NA	0	0	NA	NA	NA	NA	0	0	NA	NA	NA	NA
GSMG0045422	---	chr6:127809918-127809965	---	---	0	0	0	0	0	0	NA	NA	NA	NA	0	0	NA	NA	NA	NA	0	0	NA	NA	NA	NA	0	0	NA	NA	NA	NA
GSMG0045423	---	chr6:127809969-127810063	---	---	0	0	0	0	0	0	NA	NA	NA	NA	0	0	NA	NA	NA	NA	0	0	NA	NA	NA	NA	0	0	NA	NA	NA	NA
GSMG0045424	---	chr6:127810079-127810141	---	---	0	0	0	0	0	0	NA	NA	NA	NA	0	0	NA	NA	NA	NA	0	0	NA	NA	NA	NA	0	0	NA	NA	NA	NA
GSMG0045425	---	chr6:127810143-127810171	---	---	0	0	0	0	0	0	NA	NA	NA	NA	0	0	NA	NA	NA	NA	0	0	NA	NA	NA	NA	0	0	NA	NA	NA	NA
GSMG0045426	---	chr6:127810216-127810265	---	---	0	0	0	0	0	0	NA	NA	NA	NA	0	0	NA	NA	NA	NA	0	0	NA	NA	NA	NA	0	0	NA	NA	NA	NA
GSMG0045427	---	chr6:127810287-127810319	---	---	0	0	0	0	0	0	NA	NA	NA	NA	0	0	NA	NA	NA	NA	0	0	NA	NA	NA	NA	0	0	NA	NA	NA	NA
GSMG0045428	---	chr6:127810327-127810367	---	---	0	0	0	0	0	0	NA	NA	NA	NA	0	0	NA	NA	NA	NA	0	0	NA	NA	NA	NA	0	0	NA	NA	NA	NA
GSMG0045429	---	chr6:127810384-127810410	---	---	0	0	0	0	0	0	NA	NA	NA	NA	0	0	NA	NA	NA	NA	0	0	NA	NA	NA	NA	0	0	NA	NA	NA	NA
GSMG0045430	---	chr6:127810475-127810504	---	---	0	0	0	0	0	0	NA	NA	NA	NA	0	0	NA	NA	NA	NA	0	0	NA	NA	NA	NA	0	0	NA	NA	NA	NA
GSMG0045431	---	chr6:127810508-127810588	---	---	0	0	0	0	0	0	NA	NA	NA	NA	0	0	NA	NA	NA	NA	0	0	NA	NA	NA	NA	0	0	NA	NA	NA	NA
GSMG0045432	---	chr6:127810706-127810747	---	---	0	0	0	0	0	0	NA	NA	NA	NA	0	0	NA	NA	NA	NA	0	0	NA	NA	NA	NA	0	0	NA	NA	NA	NA
GSMG0045433	---	chr6:127810753-127810858	---	---	0	0	0	0	0	0	NA	NA	NA	NA	0	0	NA	NA	NA	NA	0	0	NA	NA	NA	NA	0	0	NA	NA	NA	NA
GSMG0045434	---	chr6:127810898-127810940	---	---	0	0	0	0	0	0	NA	NA	NA	NA	0	0	NA	NA	NA	NA	0	0	NA	NA	NA	NA	0	0	NA	NA	NA	NA
GSMG0045435	---	chr6:127811011-127811039	---	---	0	0	0	0	0	0	NA	NA	NA	NA	0	0	NA	NA	NA	NA	0	0	NA	NA	NA	NA	0	0	NA	NA	NA	NA
GSMG0045436	---	chr6:127811046-127811086	---	---	0	0	0	0	0	0	NA	NA	NA	NA	0	0	NA	NA	NA	NA	0	0	NA	NA	NA	NA	0	0	NA	NA	NA	NA
GSMG0045437	---	chr6:127811110-127811139	---	---	0	0	0	0	0	0	NA	NA	NA	NA	0	0	NA	NA	NA	NA	0	0	NA	NA	NA	NA	0	0	NA	NA	NA	NA
GSMG0045438	---	chr6:127811185-127811255	---	---	0	0	0	0	0	0	NA	NA	NA	NA	0	0	NA	NA	NA	NA	0	0	NA	NA	NA	NA	0	0	NA	NA	NA	NA
GSMG0045439	---	chr6:127811259-127811289	---	---	0	0	0	0	0	0	NA	NA	NA	NA	0	0	NA	NA	NA	NA	0	0	NA	NA	NA	NA	0	0	NA	NA	NA	NA
GSMG0045440	---	chr6:127811295-127811325	---	---	0	0	0	0	0	0	NA	NA	NA	NA	0	0	NA	NA	NA	NA	0	0	NA	NA	NA	NA	0	0	NA	NA	NA	NA
GSMG0045441	---	chr6:127811340-127811369	---	---	0	0	0	0	0	0	NA	NA	NA	NA	0	0	NA	NA	NA	NA	0	0	NA	NA	NA	NA	0	0	NA	NA	NA	NA
GSMG0045442	---	chr6:127811387-127811416	---	---	0	0	0	0	0	0	NA	NA	NA	NA	0	0	NA	NA	NA	NA	0	0	NA	NA	NA	NA	0	0	NA	NA	NA	NA
GSMG0045443	---	chr6:127811470-127811504	---	---	0	0	0	0	0	0	NA	NA	NA	NA	0	0	NA	NA	NA	NA	0	0	NA	NA	NA	NA	0	0	NA	NA	NA	NA
GSMG0045444	---	chr6:127811535-127811564	---	---	0	0	0	0	0	0	NA	NA	NA	NA	0	0	NA	NA	NA	NA	0	0	NA	NA	NA	NA	0	0	NA	NA	NA	NA
GSMG0045445	---	chr6:127811708-127811753	---	---	0	0	0	0	0	0	NA	NA	NA	NA	0	0	NA	NA	NA	NA	0	0	NA	NA	NA	NA	0	0	NA	NA	NA	NA
GSMG0045446	---	chr6:127811767-127811801	---	---	0	0	0	0	0	0	NA	NA	NA	NA	0	0	NA	NA	NA	NA	0	0	NA	NA	NA	NA	0	0	NA	NA	NA	NA
GSMG0045447	---	chr6:127811810-127811874	---	---	0	0	0	0	0	0	NA	NA	NA	NA	0	0	NA	NA	NA	NA	0	0	NA	NA	NA	NA	0	0	NA	NA	NA	NA
GSMG0045448	---	chr6:127811975-127812003	---	---	0	0	0	0	0	0	NA	NA	NA	NA	0	0	NA	NA	NA	NA	0	0	NA	NA	NA	NA	0	0	NA	NA	NA	NA
GSMG0045449	---	chr6:127812122-127812152	---	---	0	0	0	0	0	0	NA	NA	NA	NA	0	0	NA	NA	NA	NA	0	0	NA	NA	NA	NA	0	0	NA	NA	NA	NA
GSMG0045450	---	chr6:127812191-127812222	---	---	0	0	0	0	0	0	NA	NA	NA	NA	0	0	NA	NA	NA	NA	0	0	NA	NA	NA	NA	0	0	NA	NA	NA	NA
GSMG0045451	---	chr6:127812238-127812294	---	---	0	0	0	0	0	0	NA	NA	NA	NA	0	0	NA	NA	NA	NA	0	0	NA	NA	NA	NA	0	0	NA	NA	NA	NA
GSMG0045452	---	chr6:127812313-127812344	---	---	0	0	0	0	0	0	NA	NA	NA	NA	0	0	NA	NA	NA	NA	0	0	NA	NA	NA	NA	0	0	NA	NA	NA	NA
GSMG0045453	---	chr6:127812427-127812486	---	---	0	0	0	0	0	0	NA	NA	NA	NA	0	0	NA	NA	NA	NA	0	0	NA	NA	NA	NA	0	0	NA	NA	NA	NA
GSMG0045454	---	chr6:127812555-127812584	---	---	0	0	0	0	0	0	NA	NA	NA	NA	0	0	NA	NA	NA	NA	0	0	NA	NA	NA	NA	0	0	NA	NA	NA	NA
GSMG0045455	---	chr6:127812627-127812656	---	---	0	0	0	0	0	0	NA	NA	NA	NA	0	0	NA	NA	NA	NA	0	0	NA	NA	NA	NA	0	0	NA	NA	NA	NA
GSMG0045456	---	chr6:127812734-127812763	---	---	0	0	0	0	0	0	NA	NA	NA	NA	0	0	NA	NA	NA	NA	0	0	NA	NA	NA	NA	0	0	NA	NA	NA	NA
GSMG0045457	---	chr6:127812768-127812796	---	---	0	0	0	0	0	0	NA	NA	NA	NA	0	0	NA	NA	NA	NA	0	0	NA	NA	NA	NA	0	0	NA	NA	NA	NA
GSMG0045458	---	chr6:127812817-127812845	---	---	0	0	0	0	0	0	NA	NA	NA	NA	0	0	NA	NA	NA	NA	0	0	NA	NA	NA	NA	0	0	NA	NA	NA	NA
GSMG0045459	---	chr6:127812861-127812891	---	---	0	0	0	0	0	0	NA	NA	NA	NA	0	0	NA	NA	NA	NA	0	0	NA	NA	NA	NA	0	0	NA	NA	NA	NA
GSMG0045460	---	chr6:127812901-127812993	---	---	0	0	0	0	0	0	NA	NA	NA	NA	0	0	NA	NA	NA	NA	0	0	NA	NA	NA	NA	0	0	NA	NA	NA	NA
GSMG0045461	---	chr6:127813063-127813110	---	---	0	0	0	0	0	0	NA	NA	NA	NA	0	0	NA	NA	NA	NA	0	0	NA	NA	NA	NA	0	0	NA	NA	NA	NA
GSMG0045462	---	chr6:127813120-127813188	---	---	0	0	0	0	0	0	NA	NA	NA	NA	0	0	NA	NA	NA	NA	0	0	NA	NA	NA	NA	0	0	NA	NA	NA	NA
GSMG0045463	---	chr6:127813208-127813252	---	---	0	0	0	0	0	0	NA	NA	NA	NA	0	0	NA	NA	NA	NA	0	0	NA	NA	NA	NA	0	0	NA	NA	NA	NA
GSMG0045464	---	chr6:127813267-127813295	---	---	0	0	0	0	0	0	NA	NA	NA	NA	0	0	NA	NA	NA	NA	0	0	NA	NA	NA	NA	0	0	NA	NA	NA	NA
GSMG0045465	---	chr6:127813322-127813350	---	---	0	0	0	0	0	0	NA	NA	NA	NA	0	0	NA	NA	NA	NA	0	0	NA	NA	NA	NA	0	0	NA	NA	NA	NA
GSMG0045466	---	chr6:127813381-127813435	---	---	0	0	0	0	0	0	NA	NA	NA	NA	0	0	NA	NA	NA	NA	0	0	NA	NA	NA	NA	0	0	NA	NA	NA	NA
GSMG0045467	---	chr6:127813469-127813497	---	---	0	0	0	0	0	0	NA	NA	NA	NA	0	0	NA	NA	NA	NA	0	0	NA	NA	NA	NA	0	0	NA	NA	NA	NA
GSMG0045468	---	chr6:127813595-127813623	---	---	0	0	0	0	0	0	NA	NA	NA	NA	0	0	NA	NA	NA	NA	0	0	NA	NA	NA	NA	0	0	NA	NA	NA	NA
GSMG0045469	---	chr6:127813639-127813703	---	---	0	0	0	0	0	0	NA	NA	NA	NA	0	0	NA	NA	NA	NA	0	0	NA	NA	NA	NA	0	0	NA	NA	NA	NA
GSMG0045470	---	chr6:127813719-127813772	---	---	0	0	0	0	0	0	NA	NA	NA	NA	0	0	NA	NA	NA	NA	0	0	NA	NA	NA	NA	0	0	NA	NA	NA	NA
GSMG0045471	---	chr6:127813781-127813811	---	---	0	0	0	0	0	0	NA	NA	NA	NA	0	0	NA	NA	NA	NA	0	0	NA	NA	NA	NA	0	0	NA	NA	NA	NA
GSMG0045472	---	chr6:127813877-127813906	---	---	0	0	0	0	0	0	NA	NA	NA	NA	0	0	NA	NA	NA	NA	0	0	NA	NA	NA	NA	0	0	NA	NA	NA	NA
GSMG0045473	---	chr6:127813985-127814012	---	---	0	0	0	0	0	0	NA	NA	NA	NA	0	0	NA	NA	NA	NA	0	0	NA	NA	NA	NA	0	0	NA	NA	NA	NA
GSMG0045474	---	chr6:127814018-127814047	---	---	0	0	0	0	0	0	NA	NA	NA	NA	0	0	NA	NA	NA	NA	0	0	NA	NA	NA	NA	0	0	NA	NA	NA	NA
GSMG0045475	---	chr6:127814070-127814149	---	---	0	0	0	0	0	0	NA	NA	NA	NA	0	0	NA	NA	NA	NA	0	0	NA	NA	NA	NA	0	0	NA	NA	NA	NA
GSMG0045476	---	chr6:127814249-127814279	---	---	0	0	0	0	0	0	NA	NA	NA	NA	0	0	NA	NA	NA	NA	0	0	NA	NA	NA	NA	0	0	NA	NA	NA	NA
GSMG0045477	---	chr6:127814471-127814499	---	---	0	0	0	0	0	0	NA	NA	NA	NA	0	0	NA	NA	NA	NA	0	0	NA	NA	NA	NA	0	0	NA	NA	NA	NA
GSMG0045478	---	chr6:127815149-127815175	---	---	0	0	0	0	0	0	NA	NA	NA	NA	0	0	NA	NA	NA	NA	0	0	NA	NA	NA	NA	0	0	NA	NA	NA	NA
GSMG0045479	---	chr6:127815324-127815354	---	---	0	0	0	0	0	0	NA	NA	NA	NA	0	0	NA	NA	NA	NA	0	0	NA	NA	NA	NA	0	0	NA	NA	NA	NA
GSMG0045480	---	chr6:127817073-127817101	---	---	0	0	0	0	0	0	NA	NA	NA	NA	0	0	NA	NA	NA	NA	0	0	NA	NA	NA	NA	0	0	NA	NA	NA	NA
GSMG0045481	---	chr6:127817451-127817480	---	---	0	0	0	0	0	0	NA	NA	NA	NA	0	0	NA	NA	NA	NA	0	0	NA	NA	NA	NA	0	0	NA	NA	NA	NA
GSMG0045482	---	chr6:127817554-127817582	---	---	0	0	0	0	0	0	NA	NA	NA	NA	0	0	NA	NA	NA	NA	0	0	NA	NA	NA	NA	0	0	NA	NA	NA	NA
GSMG0045483	---	chr6:127818724-127818755	---	---	0	0	0	0	0	0	NA	NA	NA	NA	0	0	NA	NA	NA	NA	0	0	NA	NA	NA	NA	0	0	NA	NA	NA	NA
GSMG0045484	---	chr6:127819360-127819389	---	---	0	0	0	0	0	0	NA	NA	NA	NA	0	0	NA	NA	NA	NA	0	0	NA	NA	NA	NA	0	0	NA	NA	NA	NA
GSMG0045485	---	chr6:127819620-127819647	---	---	0	0	0	0	0	0	NA	NA	NA	NA	0	0	NA	NA	NA	NA	0	0	NA	NA	NA	NA	0	0	NA	NA	NA	NA
GSMG0045486	---	chr6:127825905-127825934	---	---	0	0	0	0	0	0	NA	NA	NA	NA	0	0	NA	NA	NA	NA	0	0	NA	NA	NA	NA	0	0	NA	NA	NA	NA
GSMG0045487	---	chr6:127832679-127832708	---	---	0	0	0	0	0	0	NA	NA	NA	NA	0	0	NA	NA	NA	NA	0	0	NA	NA	NA	NA	0	0	NA	NA	NA	NA
GSMG0045488	Tspan11	chr6:127864575-127929994	tetraspanin 11	1110014F12Rik,AU067806	15.212	3.64916	12.8087	5.49971	1	0	4.25081	2.08774	NA	NA	0	0	1.19482	0.25679	NA	NA	1	0	2.32836	1.21931	NA	NA	1	0	1.52799	-0.611633	NA	NA
GSMG0045489	---	chr6:127938700-127939674	---	---	139.553	55.2937	138.814	65.7415	1	1	2.49178	1.31718	2.36519e-06	2.64107e-05	1	1	1.00381	-0.00548282	0.985733	1	1	1	2.09754	1.0687	0.00100555	0.0103788	1	1	1.19248	-0.253962	0.395853	1
GSMG0045490	---	chr6:127940424-127940494	---	---	6.1547	5.12003	4.60205	5.7115	1	1	1.15027	0.201977	0.81861	1	1	1	1.28306	0.359587	0.720641	1	1	1	1.26818	-0.342763	0.737897	1	1	1	1.13694	-0.185153	0.837368	1
GSMG0045491	---	chr6:128276435-128278264	---	---	0	0	0	0	0	0	NA	NA	NA	NA	0	0	NA	NA	NA	NA	0	0	NA	NA	NA	NA	0	0	NA	NA	NA	NA
GSMG0045492	---	chr6:128332966-128335802	---	---	35.832	24.4842	29.7264	21.5109	1	0	1.47753	0.563188	0.34674	0.705655	1	0	1.21289	0.278449	0.680819	1	1	0	1.3812	0.46592	0.515079	0.9812	1	0	1.13381	0.18118	0.777826	1
GSMG0045493	Foxm1 // Tex52	chr6:128339939-128362107	forkhead box M1 // testis expressed 52	4933413G19Rik,AA408308,AW554517,BB238854,D1Mgi5,Fkh16,Foxm1b,HFH-11B,MPHOSPH2,Mpm,Mpm2,Trid,W,WIN	67.1289	96.9406	62.3021	88.6914	1	1	1.44432	-0.530391	0.622159	0.985439	1	0	1.07777	0.108045	0.929789	1	1	1	1.42463	-0.510589	0.696029	1	1	1	1.09266	0.127847	0.912791	1
GSMG0045494	Nrip2	chr6:128376725-128385898	nuclear receptor interacting protein 2	AW491344,NI,NIX1	31.1291	95.0234	28.6575	79.7906	1	1	3.07214	-1.61925	0.0433398	0.146463	1	1	1.08116	0.112574	0.90249	1	1	1	2.78303	-1.47666	0.127386	0.43445	1	1	1.19347	0.25516	0.766185	1
GSMG0045495	Gm10069	chr6:128415718-128480244	predicted gene 10069	---	78.0274	90.7617	142.142	88.538	0	1	1.15065	-0.202453	0.607532	0.978744	0	1	1.79934	-0.847468	0.0563252	0.443743	0	1	1.61393	0.690582	0.138933	0.459418	0	1	1.03209	0.0455668	0.913506	1
GSMG0045496	---	chr6:128420027-128420057	---	---	0	0	0	0	0	0	NA	NA	NA	NA	0	0	NA	NA	NA	NA	0	0	NA	NA	NA	NA	0	0	NA	NA	NA	NA
GSMG0045497	---	chr6:128420394-128420422	---	---	0	0.204295	0	0	0	0	1.18401	-0.243683	0.952673	1	0	0	1	0	1	1	0	0	1	0	1	1	0	0	3.98144	1.99329	0.655642	1
GSMG0045498	---	chr6:128421020-128421049	---	---	0	0	0	0	0	0	NA	NA	NA	NA	0	0	NA	NA	NA	NA	0	0	NA	NA	NA	NA	0	0	NA	NA	NA	NA
GSMG0045499	---	chr6:128421080-128421108	---	---	0	0	0	0	0	0	NA	NA	NA	NA	0	0	NA	NA	NA	NA	0	0	NA	NA	NA	NA	0	0	NA	NA	NA	NA
GSMG0045500	---	chr6:128421129-128421153	---	---	0	0	0	0	0	0	NA	NA	NA	NA	0	0	NA	NA	NA	NA	0	0	NA	NA	NA	NA	0	0	NA	NA	NA	NA
GSMG0045501	---	chr6:128421156-128421186	---	---	0	0	0	0	0	0	NA	NA	NA	NA	0	0	NA	NA	NA	NA	0	0	NA	NA	NA	NA	0	0	NA	NA	NA	NA
GSMG0045502	---	chr6:128421193-128421270	---	---	0	0	0	0	0	0	NA	NA	NA	NA	0	0	NA	NA	NA	NA	0	0	NA	NA	NA	NA	0	0	NA	NA	NA	NA
GSMG0045503	---	chr6:128421335-128421396	---	---	0	0	0	0	0	0	NA	NA	NA	NA	0	0	NA	NA	NA	NA	0	0	NA	NA	NA	NA	0	0	NA	NA	NA	NA
GSMG0045504	---	chr6:128421431-128421459	---	---	0	0	0	0	0	0	NA	NA	NA	NA	0	0	NA	NA	NA	NA	0	0	NA	NA	NA	NA	0	0	NA	NA	NA	NA
GSMG0045505	---	chr6:128421764-128421793	---	---	0	0	0	0	0	0	NA	NA	NA	NA	0	0	NA	NA	NA	NA	0	0	NA	NA	NA	NA	0	0	NA	NA	NA	NA
GSMG0045506	---	chr6:128421839-128421867	---	---	0	0	0	0	0	0	NA	NA	NA	NA	0	0	NA	NA	NA	NA	0	0	NA	NA	NA	NA	0	0	NA	NA	NA	NA
GSMG0045507	---	chr6:128421891-128421995	---	---	0	0	0	0	0	0	NA	NA	NA	NA	0	0	NA	NA	NA	NA	0	0	NA	NA	NA	NA	0	0	NA	NA	NA	NA
GSMG0045508	---	chr6:128422025-128422053	---	---	0	0	0	0	0	0	NA	NA	NA	NA	0	0	NA	NA	NA	NA	0	0	NA	NA	NA	NA	0	0	NA	NA	NA	NA
GSMG0045509	---	chr6:128422101-128422129	---	---	0	0	0	0	0	0	NA	NA	NA	NA	0	0	NA	NA	NA	NA	0	0	NA	NA	NA	NA	0	0	NA	NA	NA	NA
GSMG0045510	---	chr6:128422146-128422174	---	---	0	0	0	0	0	0	NA	NA	NA	NA	0	0	NA	NA	NA	NA	0	0	NA	NA	NA	NA	0	0	NA	NA	NA	NA
GSMG0045511	---	chr6:128422220-128422249	---	---	0	0	0	0	0	0	NA	NA	NA	NA	0	0	NA	NA	NA	NA	0	0	NA	NA	NA	NA	0	0	NA	NA	NA	NA
GSMG0045512	---	chr6:128422265-128422371	---	---	0	0	0	0	0	0	NA	NA	NA	NA	0	0	NA	NA	NA	NA	0	0	NA	NA	NA	NA	0	0	NA	NA	NA	NA
GSMG0045513	---	chr6:128422403-128422479	---	---	0	0	0	0	0	0	NA	NA	NA	NA	0	0	NA	NA	NA	NA	0	0	NA	NA	NA	NA	0	0	NA	NA	NA	NA
GSMG0045514	---	chr6:128422661-128422690	---	---	0	0	0	0	0	0	NA	NA	NA	NA	0	0	NA	NA	NA	NA	0	0	NA	NA	NA	NA	0	0	NA	NA	NA	NA
GSMG0045515	---	chr6:128422731-128422760	---	---	0	0	0	0	0	0	NA	NA	NA	NA	0	0	NA	NA	NA	NA	0	0	NA	NA	NA	NA	0	0	NA	NA	NA	NA
GSMG0045516	---	chr6:128422767-128422795	---	---	0	0	0	0	0	0	NA	NA	NA	NA	0	0	NA	NA	NA	NA	0	0	NA	NA	NA	NA	0	0	NA	NA	NA	NA
GSMG0045517	---	chr6:128422814-128422851	---	---	0	0	0	0	0	0	NA	NA	NA	NA	0	0	NA	NA	NA	NA	0	0	NA	NA	NA	NA	0	0	NA	NA	NA	NA
GSMG0045518	---	chr6:128422920-128422949	---	---	0	0	0	0	0	0	NA	NA	NA	NA	0	0	NA	NA	NA	NA	0	0	NA	NA	NA	NA	0	0	NA	NA	NA	NA
GSMG0045519	---	chr6:128423055-128423088	---	---	0	0	0	0	0	0	NA	NA	NA	NA	0	0	NA	NA	NA	NA	0	0	NA	NA	NA	NA	0	0	NA	NA	NA	NA
GSMG0045520	---	chr6:128423098-128423123	---	---	0	0	0	0	0	0	NA	NA	NA	NA	0	0	NA	NA	NA	NA	0	0	NA	NA	NA	NA	0	0	NA	NA	NA	NA
GSMG0045521	---	chr6:128423160-128423188	---	---	0	0	0	0	0	0	NA	NA	NA	NA	0	0	NA	NA	NA	NA	0	0	NA	NA	NA	NA	0	0	NA	NA	NA	NA
GSMG0045522	---	chr6:128423214-128423243	---	---	0	0	0	0	0	0	NA	NA	NA	NA	0	0	NA	NA	NA	NA	0	0	NA	NA	NA	NA	0	0	NA	NA	NA	NA
GSMG0045523	---	chr6:128423485-128423514	---	---	0	0	0	0	0	0	NA	NA	NA	NA	0	0	NA	NA	NA	NA	0	0	NA	NA	NA	NA	0	0	NA	NA	NA	NA
GSMG0045524	---	chr6:128423592-128423616	---	---	0	0	0	0	0	0	NA	NA	NA	NA	0	0	NA	NA	NA	NA	0	0	NA	NA	NA	NA	0	0	NA	NA	NA	NA
GSMG0045525	---	chr6:128423649-128423674	---	---	0	0	0	0	0	0	NA	NA	NA	NA	0	0	NA	NA	NA	NA	0	0	NA	NA	NA	NA	0	0	NA	NA	NA	NA
GSMG0045526	---	chr6:128423835-128423867	---	---	0	0	0	0	0	0	NA	NA	NA	NA	0	0	NA	NA	NA	NA	0	0	NA	NA	NA	NA	0	0	NA	NA	NA	NA
GSMG0045527	---	chr6:128423929-128424025	---	---	0	0	0	0	0	0	NA	NA	NA	NA	0	0	NA	NA	NA	NA	0	0	NA	NA	NA	NA	0	0	NA	NA	NA	NA
GSMG0045528	---	chr6:128424031-128424100	---	---	0	0	0	0	0	0	NA	NA	NA	NA	0	0	NA	NA	NA	NA	0	0	NA	NA	NA	NA	0	0	NA	NA	NA	NA
GSMG0045529	---	chr6:128424161-128424186	---	---	0	0	0	0	0	0	NA	NA	NA	NA	0	0	NA	NA	NA	NA	0	0	NA	NA	NA	NA	0	0	NA	NA	NA	NA
GSMG0045530	---	chr6:128424218-128424266	---	---	0	0	0	0	0	0	NA	NA	NA	NA	0	0	NA	NA	NA	NA	0	0	NA	NA	NA	NA	0	0	NA	NA	NA	NA
GSMG0045531	---	chr6:128424330-128424359	---	---	0	0	0	0	0	0	NA	NA	NA	NA	0	0	NA	NA	NA	NA	0	0	NA	NA	NA	NA	0	0	NA	NA	NA	NA
GSMG0045532	---	chr6:128424386-128424517	---	---	0	0.400348	0	0	0	0	1.80339	-0.850714	0.835769	1	0	0	1	0	1	1	0	0	1	0	1	1	0	0	6.06421	2.60032	0.56056	1
GSMG0045533	---	chr6:128424545-128424575	---	---	0	0	0	0	0	0	NA	NA	NA	NA	0	0	NA	NA	NA	NA	0	0	NA	NA	NA	NA	0	0	NA	NA	NA	NA
GSMG0045534	---	chr6:128424593-128424638	---	---	0	0	0	0	0	0	NA	NA	NA	NA	0	0	NA	NA	NA	NA	0	0	NA	NA	NA	NA	0	0	NA	NA	NA	NA
GSMG0045535	---	chr6:128424746-128424775	---	---	0	0	0	0	0	0	NA	NA	NA	NA	0	0	NA	NA	NA	NA	0	0	NA	NA	NA	NA	0	0	NA	NA	NA	NA
GSMG0045536	---	chr6:128424796-128424823	---	---	0	0	0	0	0	0	NA	NA	NA	NA	0	0	NA	NA	NA	NA	0	0	NA	NA	NA	NA	0	0	NA	NA	NA	NA
GSMG0045537	---	chr6:128424904-128424938	---	---	0	0	0	0	0	0	NA	NA	NA	NA	0	0	NA	NA	NA	NA	0	0	NA	NA	NA	NA	0	0	NA	NA	NA	NA
GSMG0045538	---	chr6:128425108-128425136	---	---	0	0	0	0	0	0	NA	NA	NA	NA	0	0	NA	NA	NA	NA	0	0	NA	NA	NA	NA	0	0	NA	NA	NA	NA
GSMG0045539	---	chr6:128425154-128425182	---	---	0	0	0	0	0	0	NA	NA	NA	NA	0	0	NA	NA	NA	NA	0	0	NA	NA	NA	NA	0	0	NA	NA	NA	NA
GSMG0045540	---	chr6:128425284-128428852	---	---	0	2.92278	9.91301	2.88318	1	0	11.7258	-3.55161	0.0656816	0.204453	1	0	40.1794	-5.32838	0.010956	0.153207	1	0	3.40564	1.76793	0.372324	0.836609	1	0	1.00615	-0.0088462	0.996093	1
GSMG0045541	---	chr6:128481822-128481850	---	---	0	0	0	0	0	0	NA	NA	NA	NA	0	0	NA	NA	NA	NA	0	0	NA	NA	NA	NA	0	0	NA	NA	NA	NA
GSMG0045542	---	chr6:128509637-128510347	---	---	0	0	0	0	0	0	NA	NA	NA	NA	0	0	NA	NA	NA	NA	0	0	NA	NA	NA	NA	0	0	NA	NA	NA	NA
GSMG0045543	Clec2h	chr6:128639347-128654337	C-type lectin domain family 2, member h	Cl,clr-f,Clrf	0	0	0	0	0	0	NA	NA	NA	NA	0	0	NA	NA	NA	NA	0	0	NA	NA	NA	NA	0	0	NA	NA	NA	NA
GSMG0045544	---	chr6:128648317-128650723	---	---	0	0	0	0	0	0	NA	NA	NA	NA	0	0	NA	NA	NA	NA	0	0	NA	NA	NA	NA	0	0	NA	NA	NA	NA
GSMG0045545	---	chr6:128668035-128670746	---	---	0	0	0	0	0	0	NA	NA	NA	NA	0	0	NA	NA	NA	NA	0	0	NA	NA	NA	NA	0	0	NA	NA	NA	NA
GSMG0045546	---	chr6:128820749-128823922	---	---	0	0	0	0	0	0	NA	NA	NA	NA	0	0	NA	NA	NA	NA	0	0	NA	NA	NA	NA	0	0	NA	NA	NA	NA
GSMG0045547	Clec2i	chr6:128864550-128875131	C-type lectin domain family 2, member i	Cl,Clr,Clr-g,Clrg,Dcl,Dcl1,LCL-1,OC,OCILrP2	0	0	0	0	0	0	NA	NA	NA	NA	0	0	NA	NA	NA	NA	0	0	NA	NA	NA	NA	0	0	NA	NA	NA	NA
GSMG0045548	Clec2g	chr6:128911343-128961670	C-type lectin domain family 2, member g	4632413B12Rik,Clr-c,Clr-d,Clrc,Clrd,Clrx,Ddv10,Oc,Ocilrp1	0	0	0	0	0	0	NA	NA	NA	NA	0	0	NA	NA	NA	NA	0	0	NA	NA	NA	NA	0	0	NA	NA	NA	NA
GSMG0045549	---	chr6:128949706-128952655	---	---	0	0.196053	0	0	0	0	1.18401	-0.243683	0.952673	1	0	0	1	0	1	1	0	0	1	0	1	1	0	0	3.98144	1.99329	0.655642	1
GSMG0045550	BC064078	chr6:128969915-128985003	cDNA sequence BC064078	---	1239.67	486.133	1071.01	603.814	1	1	2.55387	1.35269	4.82787e-06	5.04432e-05	1	1	1.15874	0.212559	0.52668	1	1	1	1.77344	0.826547	0.0211792	0.117975	1	1	1.24279	-0.31358	0.329493	1
GSMG0045551	---	chr15:59166637-59166667	---	---	0	0	0	0	0	0	NA	NA	NA	NA	0	0	NA	NA	NA	NA	0	0	NA	NA	NA	NA	0	0	NA	NA	NA	NA
GSMG0045552	Clec2f	chr6:128991075-128997490	C-type lectin domain family 2, member f	Cl,Clec2f-ps,Clr-c,Clrc,Clrz	0	0.612885	0	0	0	0	2.62641	-1.39309	0.733012	1	0	0	1	0	1	1	0	0	1	0	1	1	0	0	8.83172	3.14269	0.480019	1
GSMG0045553	Klrb1f	chr6:129022863-129034434	killer cell lectin-like receptor subfamily B member 1F	A630024B12Rik,Nkr,Nkr-p1f,Nkrp1-f,Nkrp1f	0	0.354711	0	1.64816	0	0	1.74251	-0.801163	0.845234	1	0	0	1	0	1	1	1	0	8.68453	-3.11845	0.522616	0.987236	1	0	3.82047	-1.93375	0.655467	1
GSMG0045554	---	chr14:101326926-101326947	---	---	0	0	0	0	0	0	NA	NA	NA	NA	0	0	NA	NA	NA	NA	0	0	NA	NA	NA	NA	0	0	NA	NA	NA	NA
GSMG0045555	Klrb1-ps1	chr6:129093481-129106409	killer cell lectin-like receptor subfamily B member 1, pseudogene 1	Nkr,Nkrp1e	0	0	0	0	0	0	NA	NA	NA	NA	0	0	NA	NA	NA	NA	0	0	NA	NA	NA	NA	0	0	NA	NA	NA	NA
GSMG0045556	Clec2d	chr6:129157578-129163498	C-type lectin domain family 2, member d	Cl,Clr,Clr-b,Clrb,O,Ocil	0	0	0	0.906408	0	0	1	0	1	1	0	0	1	0	1	1	0	0	4.65047	-2.21738	0.650603	1	0	0	4.49145	-2.16718	0.618798	1
GSMG0045557	Clec12a	chr6:129327207-129342266	C-type lectin domain family 12, member a	CLL-1,D230024O04,KLRL1,Mi,Micl	0	1.39051	0	0.513922	0	0	5.65386	-2.49924	0.536565	0.916804	0	0	1	0	1	1	0	0	2.80274	-1.48684	0.762528	1	0	0	2.63158	1.39593	0.746924	1
GSMG0045558	Clec1b	chr6:129374260-129382376	C-type lectin domain family 1, member b	1810061I13Rik,Clec,Clec-,Clec-2,Clec2	0	1.15082	0	3.3032	1	0	4.5615	-2.18951	0.334197	0.687776	0	0	1	0	1	1	1	0	17.3787	-4.11925	0.118636	0.412933	1	0	2.92048	-1.5462	0.484246	1
GSMG0045559	Clec9a	chr6:129385824-129401727	C-type lectin domain family 9, member a	9830005G06Rik,DNGR,DNGR-1	0	0.400348	0	0.604272	0	0	1.80343	-0.850742	0.835764	1	0	0	1	0	1	1	0	0	3.05648	-1.61187	0.742974	1	0	0	1.29917	-0.377594	0.931235	1
GSMG0045560	Tmem52b	chr6:129489517-129496190	transmembrane protein 52B	D630042F21Rik	0	0	0	0	0	0	NA	NA	NA	NA	0	0	NA	NA	NA	NA	0	0	NA	NA	NA	NA	0	0	NA	NA	NA	NA
GSMG0045561	---	chr6:129499525-129502547	---	---	0	0	0	0	0	0	NA	NA	NA	NA	0	0	NA	NA	NA	NA	0	0	NA	NA	NA	NA	0	0	NA	NA	NA	NA
GSMG0045562	Gabarapl1	chr6:129510123-129519295	gamma-aminobutyric acid (GABA) A receptor-associated protein-like 1	3110025G09Rik,9130422N19Rik,AI196471,Ap,Apg8l,Atg,Atg8l,GEC,GECI,MNCb-0091	485.026	789.205	486.693	796.517	1	1	1.62302	-0.698681	6.51552e-06	6.60481e-05	1	1	1.00052	-0.00075483	0.996601	1	1	1	1.63498	-0.709274	0.00013024	0.00186468	1	1	1.0079	-0.0113484	0.94492	1
GSMG0045563	Klre1	chr6:129554430-129562790	killer cell lectin-like receptor family E member 1	Klre,Klre-1,NKG,NKG2I	0	0.196053	0	0	0	0	1.18401	-0.243683	0.952673	1	0	0	1	0	1	1	0	0	1	0	1	1	0	0	3.98144	1.99329	0.655642	1
GSMG0045564	Klrd1	chr6:129568745-129575738	killer cell lectin-like receptor, subfamily D, member 1	CD94	0	0	0	0	0	0	NA	NA	NA	NA	0	0	NA	NA	NA	NA	0	0	NA	NA	NA	NA	0	0	NA	NA	NA	NA
GSMG0045565	---	chr6:129593448-129599544	---	---	0	0	0	0	0	0	1	0	1	1	0	0	1	0	1	1	0	0	1	0	1	1	0	0	1	0	1	1
GSMG0045566	Mir680-1	chr6:129668498-129668606	microRNA 680-1	Mirn68,Mirn680-1	0	0	0	0	0	0	NA	NA	NA	NA	0	0	NA	NA	NA	NA	0	0	NA	NA	NA	NA	0	0	NA	NA	NA	NA
GSMG0045567	---	chr6:130168432-130180872	---	---	0	0	0	0	0	0	NA	NA	NA	NA	0	0	NA	NA	NA	NA	0	0	NA	NA	NA	NA	0	0	NA	NA	NA	NA
GSMG0045568	Gm6619	chr6:131463369-131468456	predicted gene 6619	625758	0	0	0	0	0	0	NA	NA	NA	NA	0	0	NA	NA	NA	NA	0	0	NA	NA	NA	NA	0	0	NA	NA	NA	NA
GSMG0045569	5430401F13Rik	chr6:131520724-131530720	RIKEN cDNA 5430401F13 gene	---	0	0	0	0	0	0	NA	NA	NA	NA	0	0	NA	NA	NA	NA	0	0	NA	NA	NA	NA	0	0	NA	NA	NA	NA
GSMG0045570	---	chr6:132251954-132253452	---	---	0	0	0	0	0	0	NA	NA	NA	NA	0	0	NA	NA	NA	NA	0	0	NA	NA	NA	NA	0	0	NA	NA	NA	NA
GSMG0045571	Prh1	chr6:132546805-132549364	proline rich protein HaeIII subfamily 1	A-ty,MP,MP2,Prp	0	0	0	0	0	0	NA	NA	NA	NA	0	0	NA	NA	NA	NA	0	0	NA	NA	NA	NA	0	0	NA	NA	NA	NA
GSMG0045572	Prp2	chr6:132572874-132577665	proline rich protein 2	MP1,MP14	0	0	0	0	0	0	NA	NA	NA	NA	0	0	NA	NA	NA	NA	0	0	NA	NA	NA	NA	0	0	NA	NA	NA	NA
GSMG0045573	Tas2r120	chr6:132633920-132634807	taste receptor, type 2, member 120	mGR2,mGR20,mt2r4,mt2r47,T2R2,T2R20,Tas2,Tas2r20	0	0	0	0	0	0	NA	NA	NA	NA	0	0	NA	NA	NA	NA	0	0	NA	NA	NA	NA	0	0	NA	NA	NA	NA
GSMG0045574	Tas2r124	chr6:132731693-132732622	taste receptor, type 2, member 124	mGR2,mGR24,mt2r5,mt2r50,T2R2,T2R24,Tas2,Tas2r24	0	0	0	0	0	0	NA	NA	NA	NA	0	0	NA	NA	NA	NA	0	0	NA	NA	NA	NA	0	0	NA	NA	NA	NA
GSMG0045575	Tas2r102	chr6:132739093-132740147	taste receptor, type 2, member 102	mGR0,mGR02,mt2r5,mt2r51,Tas,Tas2r2	0	0	0	0	0	0	NA	NA	NA	NA	0	0	NA	NA	NA	NA	0	0	NA	NA	NA	NA	0	0	NA	NA	NA	NA
GSMG0045576	Tas2r117	chr6:132779781-132780938	taste receptor, type 2, member 117	mGR1,mGR17,mt2r5,mt2r54,T2R1,T2R17,Tas2,Tas2r17	0	0	0	0	0	0	NA	NA	NA	NA	0	0	NA	NA	NA	NA	0	0	NA	NA	NA	NA	0	0	NA	NA	NA	NA
GSMG0045577	Tas2r123	chr6:132823906-132825106	taste receptor, type 2, member 123	mGR2,mGR23,mt2r5,mt2r55,T2R2,T2R23,t2r55,Tas2,Tas2r23	0	0	0	0	0	0	NA	NA	NA	NA	0	0	NA	NA	NA	NA	0	0	NA	NA	NA	NA	0	0	NA	NA	NA	NA
GSMG0045578	Tas2r116	chr6:132832401-132833318	taste receptor, type 2, member 116	mGR1,mGR16,mt2r5,mt2r56,T2R1,T2R16,Tas,Tas2,Tas2r14,Tas2r16,Tas2r7,TRB,TRB1,TRB4	0	0	0	0	0	0	NA	NA	NA	NA	0	0	NA	NA	NA	NA	0	0	NA	NA	NA	NA	0	0	NA	NA	NA	NA
GSMG0045579	Tas2r110	chr6:132844915-132845972	taste receptor, type 2, member 110	mt2r5,mt2r57,T2R1,T2R10,Tas2,Tas2r10	0	0	0	0	0	0	NA	NA	NA	NA	0	0	NA	NA	NA	NA	0	0	NA	NA	NA	NA	0	0	NA	NA	NA	NA
GSMG0045580	Tas2r113	chr6:132869974-132870903	taste receptor, type 2, member 113	mGR1,mGR13,mt2r5,mt2r58,T2R1,T2R13,Tas2,Tas2r13	0	0	0	0	0	0	NA	NA	NA	NA	0	0	NA	NA	NA	NA	0	0	NA	NA	NA	NA	0	0	NA	NA	NA	NA
GSMG0045581	Tas2r125	chr6:132886614-132887550	taste receptor, type 2, member 125	mGR2,mGR25,mt2r5,mt2r59,T2R2,T2R26,Tas2,Tas2r25	0	0	0	0	0	0	NA	NA	NA	NA	0	0	NA	NA	NA	NA	0	0	NA	NA	NA	NA	0	0	NA	NA	NA	NA
GSMG0045582	Tas2r129	chr6:132928062-132929245	taste receptor, type 2, member 129	mGR2,mGR29,mt2r6,mt2r60,T2R2,T2R29,Tas2,Tas2r29	0	0	0	0	0	0	NA	NA	NA	NA	0	0	NA	NA	NA	NA	0	0	NA	NA	NA	NA	0	0	NA	NA	NA	NA
GSMG0045583	Smim10l1	chr6:133082202-133089264	small integral membrane protein 10 like 1	2700089E24Rik,AI662692	2074.31	1085.87	2243.98	1277.12	1	1	1.91024	0.933752	3.44736e-06	3.7188e-05	1	1	1.08205	-0.113772	0.618209	1	1	1	1.75616	0.812426	0.00085468	0.00908089	1	1	1.17699	-0.235097	0.28179	1
GSMG0045584	---	chr6:133090251-133091908	---	---	10.8963	0.909134	4.45749	0.378556	1	0	12.0539	3.59142	0.145783	0.380249	0	0	2.40092	1.26359	0.64187	1	0	0	10.741	3.42506	0.255323	0.674696	1	0	2.13942	1.09722	0.694058	1
GSMG0045585	---	chr6:133101324-133103628	---	---	0	0	0	0	0	0	NA	NA	NA	NA	0	0	NA	NA	NA	NA	0	0	NA	NA	NA	NA	0	0	NA	NA	NA	NA
GSMG0045586	5530400C23Rik	chr6:133269179-133272753	RIKEN cDNA 5530400C23 gene	GRP	0	0	0	0	0	0	NA	NA	NA	NA	0	0	NA	NA	NA	NA	0	0	NA	NA	NA	NA	0	0	NA	NA	NA	NA
GSMG0045587	Gm5885	chr6:133506152-133509725	predicted gene 5885	EG545884	0	0	0	0	0	0	NA	NA	NA	NA	0	0	NA	NA	NA	NA	0	0	NA	NA	NA	NA	0	0	NA	NA	NA	NA
GSMG0045588	Etv6	chr6:134012660-134247108	ets variant 6	AW123102,AW557856,Te,Tel	0	34.217	9.34687	37.3497	1	1	138.639	-7.11519	6.50252e-06	6.59409e-05	1	0	37.8143	-5.24086	0.00239058	0.0543538	1	1	4.00093	-2.00034	0.178678	0.542239	1	1	1.09127	-0.126009	0.923542	1
GSMG0045589	---	chr6:134014709-134017000	---	---	0	0	0	0	0	0	NA	NA	NA	NA	0	0	NA	NA	NA	NA	0	0	NA	NA	NA	NA	0	0	NA	NA	NA	NA
GSMG0045590	---	chr6:134018249-134022672	---	---	0	0	0	0.0642403	0	0	1	0	1	1	0	0	1	0	1	1	0	0	1.42186	0.507776	0.918859	1	0	0	1.47218	0.557952	0.900338	1
GSMG0045591	---	chr6:134061564-134064427	---	---	0	0	0	0	0	0	NA	NA	NA	NA	0	0	NA	NA	NA	NA	0	0	NA	NA	NA	NA	0	0	NA	NA	NA	NA
GSMG0045592	---	chr6:134089844-134091120	---	---	0	0	0	0	0	0	NA	NA	NA	NA	0	0	NA	NA	NA	NA	0	0	NA	NA	NA	NA	0	0	NA	NA	NA	NA
GSMG0045593	---	chr6:134149196-134152607	---	---	0	0	0	0	0	0	NA	NA	NA	NA	0	0	NA	NA	NA	NA	0	0	NA	NA	NA	NA	0	0	NA	NA	NA	NA
GSMG0045594	---	chr6:134164509-134168173	---	---	0	0	0	0	0	0	NA	NA	NA	NA	0	0	NA	NA	NA	NA	0	0	NA	NA	NA	NA	0	0	NA	NA	NA	NA
GSMG0045595	---	chr6:134172242-134180680	---	---	0	0	0	0	0	0	NA	NA	NA	NA	0	0	NA	NA	NA	NA	0	0	NA	NA	NA	NA	0	0	NA	NA	NA	NA
GSMG0045596	---	chr6:134215939-134220228	---	---	0	0	0	0	0	0	NA	NA	NA	NA	0	0	NA	NA	NA	NA	0	0	NA	NA	NA	NA	0	0	NA	NA	NA	NA
GSMG0045597	Bcl2l14	chr6:134373289-134415687	BCL2-like 14 (apoptosis facilitator)	4930452K23Rik,4933405K19Rik,9030625M01Rik,AI429211,Bcl-G,Bclg	0	0	0	0.0642403	0	0	1	0	1	1	0	0	1	0	1	1	0	0	1.42186	0.507776	0.918859	1	0	0	1.47218	0.557952	0.900338	1
GSMG0045599	---	chr6:134601945-134602695	---	---	0	0	0	0	0	0	NA	NA	NA	NA	0	0	NA	NA	NA	NA	0	0	NA	NA	NA	NA	0	0	NA	NA	NA	NA
GSMG0045600	Borcs5	chr6:134616475-134688146	BLOC-1 related complex subunit 5	5830457J20Rik,AW124643,Loh12,Loh12cr1	1127.16	1414.62	1080.76	1446.86	1	1	1.2579	-0.331023	0.201625	0.482994	1	1	1.04072	0.0575801	0.845363	1	1	1	1.3388	-0.420945	0.180924	0.547006	1	1	1.02267	-0.032342	0.908411	1
GSMG0045601	1700055D16Rik	chr6:134769322-134798383	RIKEN cDNA 1700055D16 gene	---	0	1.47272	0	0.979647	1	0	6.00447	-2.58604	0.509664	0.893495	0	0	1	0	1	1	1	0	5.22054	-2.3842	0.615347	1	1	0	1.50042	0.585369	0.888009	1
GSMG0045602	Crebl2	chr6:134807160-134834846	cAMP responsive element binding protein-like 2	AI046348,B230205M03	102.301	214.459	188.499	268.819	1	1	2.09978	-1.07024	0.0248559	0.0931163	1	1	1.8448	-0.883467	0.10314	0.628776	1	1	1.42727	-0.513263	0.370325	0.834906	1	1	1.25396	-0.326489	0.523532	1
GSMG0045603	---	chr6:134834881-134834910	---	---	2.35984	2.67913	4.17362	3.52347	1	1	1.22502	-0.292809	0.75459	1	1	1	1.81167	-0.857318	0.394796	1	1	1	1.17926	0.237888	0.799662	1	1	1	1.25407	-0.326621	0.704377	1
GSMG0045604	---	chr6:134835394-134835427	---	---	4.08864	3.12492	8.37502	4.01832	1	1	1.19869	0.261461	0.74012	1	1	1	2.23556	-1.16063	0.150496	0.770354	1	1	2.09228	1.06507	0.167791	0.519631	1	1	1.28078	-0.357023	0.63509	1
GSMG0045605	2810454H06Rik	chr6:134874924-134878035	RIKEN cDNA 2810454H06 gene	---	5.95859	24.397	83.9405	23.9026	1	0	4.25292	-2.08845	0.0363833	0.127052	1	1	14.7301	-3.8807	0.000485897	0.0165325	1	1	3.49775	1.80643	0.110624	0.394059	1	0	1.00988	0.0141871	0.988903	1
GSMG0045606	Cdkn1b	chr6:134897362-134902488	cyclin-dependent kinase inhibitor 1B	AA408329,AI843786,Kip1,p2,p27,p27K,p27Kip1	66.8778	93.6861	35.7857	102.703	1	1	1.39499	-0.480256	0.551579	0.929346	1	0	1.87104	0.903842	0.327966	1	1	1	2.86171	-1.51688	0.122255	0.421796	1	1	1.0964	-0.132777	0.878975	1
GSMG0045607	Lockd	chr6:134906054-134929376	lncRNA downstream of Cdkn1b	1190002F15Rik,AI120476,Droc	16.6353	1.1891	8.29277	0.975943	1	0	13.7434	3.78067	0.0138377	0.0572778	1	0	2.02093	1.01502	0.533211	1	1	0	9.18454	3.19921	0.0789642	0.310542	1	0	1.35056	0.433554	0.803056	1
GSMG0045608	---	chr6:134906499-134909353	---	---	0	0	0	0	0	0	NA	NA	NA	NA	0	0	NA	NA	NA	NA	0	0	NA	NA	NA	NA	0	0	NA	NA	NA	NA
GSMG0045609	---	chr6:134911408-134912232	---	---	0	0	0	0	0	0	NA	NA	NA	NA	0	0	NA	NA	NA	NA	0	0	NA	NA	NA	NA	0	0	NA	NA	NA	NA
GSMG0045610	---	chr6:134930766-134932030	---	---	0	0	0	0	0	0	NA	NA	NA	NA	0	0	NA	NA	NA	NA	0	0	NA	NA	NA	NA	0	0	NA	NA	NA	NA
GSMG0045611	Apold1	chr6:134958964-134963799	apolipoprotein L domain containing 1	Gm1075	38.4961	20.7715	27.0021	18.376	1	0	1.86208	0.896916	NA	NA	1	0	1.43139	0.517418	NA	NA	1	0	1.4693	0.55513	NA	NA	1	0	1.12946	0.175632	NA	NA
GSMG0045612	Ddx47	chr6:134988575-135000739	DEAD box helicase 47	4930588A18Rik,C77285	515.487	931.045	789.657	1058.06	1	1	1.80367	-0.850932	0.000824454	0.00502402	1	1	1.52929	-0.61286	0.0342057	0.326251	1	1	1.34032	-0.422574	0.168722	0.521492	1	1	1.13642	-0.184502	0.501202	1
GSMG0045613	Gprc5a	chr6:135042660-135061707	G protein-coupled receptor, family C, group 5, member A	Gpr,R,Ra,Rai3,Raig1	0	0.596401	0	0	0	0	2.57222	-1.36301	0.738642	1	0	0	1	0	1	1	0	0	1	0	1	1	0	0	8.6495	3.11262	0.484346	1
GSMG0045614	Gm19434	chr6:135165477-135171957	predicted gene, 19434	---	0	0.475973	0	0	0	0	2.16859	-1.11676	0.785152	1	0	0	1	0	1	1	0	0	1	0	1	1	0	0	7.29223	2.86636	0.520553	1
GSMG0045615	Fam234b	chr6:135174984-135221953	family with sequence similarity 234, member B	8430419L09Rik,mKIAA1467	4507.18	1375.58	4637.93	1502.68	1	1	3.27834	1.71297	4.19267e-23	3.64133e-21	1	1	1.02833	-0.0403076	0.837212	1	1	1	3.08637	1.62591	9.09e-15	1.06e-12	1	1	1.09229	-0.127362	0.498784	1
GSMG0045616	---	chr6:135266357-135318656	---	---	0	0.392106	0	0	0	0	1.80339	-0.850714	0.835769	1	0	0	1	0	1	1	0	0	1	0	1	1	0	0	6.06421	2.60032	0.56056	1
GSMG0045617	Emp1	chr6:135339929-135360171	epithelial membrane protein 1	I-8-09,TMP	27.2004	7.87108	2.20046	10.2402	1	0	3.46424	1.79254	NA	NA	0	0	12.5615	3.65094	NA	NA	1	0	4.69224	-2.23028	NA	NA	1	0	1.29403	-0.371875	NA	NA
GSMG0045618	4930425L21Rik	chr6:135635911-135661525	RIKEN cDNA 4930425L21 gene	4930473P14Rik	0	0	0	0.321201	0	0	1	0	1	1	0	0	1	0	1	1	1	0	1.89966	-0.925744	0.851321	1	1	0	1.83472	-0.875557	0.842425	1
GSMG0045619	---	chr6:136150057-136152662	---	---	23.9737	16.0143	19.7611	14.5118	1	0	1.53149	0.614941	0.253386	0.569402	1	0	1.24454	0.315616	0.602233	1	1	0	1.38407	0.468917	0.460027	0.932401	1	0	1.12474	0.169592	0.766448	1
GSMG0045620	Eif4a3l1	chr6:136304536-136306981	eukaryotic translation initiation factor 4A3 like 1	B020013A22Rik,EG668137,Gm8994	7.10925	61.2167	11.7805	39.734	0	1	8.53088	-3.09269	0.0536858	0.174239	0	0	1.64596	-0.718926	0.694524	1	0	1	3.36726	-1.75158	0.363285	0.82583	0	1	1.53921	0.622192	0.716257	1
GSMG0045621	Gm36897	chr6:136440673-136448406	predicted gene, 36897	---	0	0.196053	0	0.0642403	0	0	1.18402	-0.24369	0.952672	1	0	0	1	0	1	1	0	0	1.42186	0.507776	0.918859	1	0	0	2.19619	1.135	0.798912	1
GSMG0045622	---	chr6:136441030-136442856	---	---	0	0	0	0.0642403	0	0	1	0	1	1	0	0	1	0	1	1	0	0	1.42186	0.507776	0.918859	1	0	0	1.47218	0.557952	0.900338	1
GSMG0045623	---	chr6:136531019-136532188	---	---	0	0	0	0.128481	0	0	1	0	1	1	0	0	1	0	1	1	0	0	1.01146	0.0164337	0.997363	1	0	0	1.04726	0.0666134	0.988036	1
GSMG0045624	---	chr6:136597623-136600004	---	---	0	0	0	0.302136	0	0	1	0	1	1	0	0	1	0	1	1	0	0	1.11383	0.155523	0.975071	1	0	0	1.15325	0.205701	0.963103	1
GSMG0045625	H2aj	chr6:136785246-136787072	H2J.A histone	E130307C13,H2af,H2afj	7240.26	2485.23	5935.26	2507.7	1	1	2.91468	1.54334	2.15972e-09	4.42988e-08	1	1	1.22001	0.28689	0.328042	1	1	1	2.36746	1.24334	7.34e-05	0.0011429	1	1	1.00912	-0.0131047	0.962761	1
GSMG0045626	BC049715	chr6:136804623-136817552	cDNA sequence BC049715	---	9.91709	18.2608	5.45441	12.4079	1	0	1.8402	-0.879865	0.116084	0.319983	1	0	1.79399	0.843169	0.225146	0.924595	1	0	2.31576	-1.21149	0.0792436	0.311386	1	0	1.42558	0.511545	0.355698	1
GSMG0045627	Pde6h	chr6:136931519-136945859	phosphodiesterase 6H, cGMP-specific, cone, gamma	A930033D18Rik,PDEga,PDEgamma	0	0.996749	0	0.687578	0	0	4.05849	-2.02094	0.618629	0.983886	0	0	1	0	1	1	1	0	3.62568	-1.85825	0.704883	1	1	0	1.46025	0.54622	0.899488	1
GSMG0045628	Ptpro	chr6:137229297-137441629	protein tyrosine phosphatase, receptor type, O	D28,GLE,GLEPP1,PT,PTP,PTP-,PTPBK,Ptpn15,PTPoc,PTPphi,PTPROt,PTPU2,R-PTP-O	22.5906	31.8885	70.1581	28.333	1	1	1.44184	-0.527908	0.606143	0.977705	1	1	3.16618	-1.66274	0.150993	0.771941	1	1	2.47424	1.30698	0.286611	0.721354	1	1	1.12674	0.172151	0.875745	1
GSMG0045629	---	chr1:132911921-132911941	---	---	0	0	0	0	0	0	NA	NA	NA	NA	0	0	NA	NA	NA	NA	0	0	NA	NA	NA	NA	0	0	NA	NA	NA	NA
GSMG0045630	---	chr6:137408302-137408600	---	---	0	0	0	0	0	0	NA	NA	NA	NA	0	0	NA	NA	NA	NA	0	0	NA	NA	NA	NA	0	0	NA	NA	NA	NA
GSMG0045631	Strap	chr6:137712079-137728928	serine/threonine kinase receptor associated protein	AW557906,C78091,C79202,U,Unrip	1225.03	2477.15	1466.79	2496.44	1	1	2.02298	-1.01648	1.11709e-08	1.98945e-07	1	1	1.19765	-0.260203	0.199431	0.880977	1	1	1.70213	-0.767339	0.000365849	0.00450244	1	1	1.0077	-0.0110601	0.954096	1
GSMG0045632	Dera	chr6:137731537-137834338	deoxyribose-phosphate aldolase (putative)	2010002D22Rik,2500002K03Rik,DEOC	201.515	279.058	224.67	355.932	1	1	1.39067	-0.475775	0.0950095	0.273166	1	1	1.1193	-0.162597	0.61622	1	1	1	1.58709	-0.666384	0.0509537	0.226087	1	1	1.2774	-0.353205	0.245584	1
GSMG0045633	Mgst1	chr6:138117525-138133753	microsomal glutathione S-transferase 1	1500002K10Rik,Gst	1924.48	758.134	1303.6	1022.94	1	1	2.53975	1.34469	0.000131148	0.000977814	1	1	1.47649	0.562167	0.159786	0.793178	1	1	1.27428	0.349686	0.41313	0.883093	1	1	1.34988	-0.432833	0.257778	1
GSMG0045634	A830011K09Rik	chr6:138400101-138406590	RIKEN cDNA A830011K09 gene	---	11.0156	13.8978	5.77941	14.6097	1	0	1.24509	-0.316244	0.839204	1	1	0	1.92252	0.942995	0.598632	1	1	0	2.51053	-1.32799	0.483835	0.955806	1	0	1.04881	-0.0687531	0.967326	1
GSMG0045635	Gm30332	chr6:138420971-138438613	predicted gene, 30332	---	0	0	0	0	0	0	NA	NA	NA	NA	0	0	NA	NA	NA	NA	0	0	NA	NA	NA	NA	0	0	NA	NA	NA	NA
GSMG0045636	B230110G15Rik	chr6:138557621-138576312	RIKEN cDNA B230110G15 gene	---	3.93413	3.04647	2.22875	1.54193	1	0	1.31346	0.393378	0.827941	1	0	0	1.79502	0.844	0.684628	1	1	0	1.49643	0.581526	0.792751	1	1	0	2.04507	1.03215	0.599173	1
GSMG0045637	Pik3c2g	chr6:139536099-139915010	phosphatidylinositol-4-phosphate 3-kinase catalytic subunit type 2 gamma	C80387,PI3K-C2-gamma	0	0.404883	0	0.24319	0	0	1.80342	-0.850732	0.835765	1	0	0	1	0	1	1	0	0	1.50882	-0.593423	0.904552	1	0	0	1.55924	0.640842	0.884544	1
GSMG0045638	---	chr6:139722156-139724046	---	---	0	0	0	0	0	0	NA	NA	NA	NA	0	0	NA	NA	NA	NA	0	0	NA	NA	NA	NA	0	0	NA	NA	NA	NA
GSMG0045639	Capza3	chr6:139987282-139988563	capping protein (actin filament) muscle Z-line, alpha 3	510-4,Ca,Cappa3,Gsg,Gsg3,rep,repro32,Tex8	0	0	0	0	0	0	NA	NA	NA	NA	0	0	NA	NA	NA	NA	0	0	NA	NA	NA	NA	0	0	NA	NA	NA	NA
GSMG0045640	---	chr6:140254795-140255466	---	---	0	0	0	0	0	0	NA	NA	NA	NA	0	0	NA	NA	NA	NA	0	0	NA	NA	NA	NA	0	0	NA	NA	NA	NA
GSMG0045641	Plekha5	chr6:140369825-140542833	pleckstrin homology domain containing, family A member 5	2810431N21Rik,AI428202,AK129423,AMH-C,AMH-Cre,Ayu21-,Ayu21-9,Gt(pU21)9Imeg,PE,Pepp2,Tg(AMH-cre)1Flor	108.815	108.354	43.3014	101.507	1	1	1.00481	0.00692449	0.995495	1	1	0	2.51207	1.32888	0.342348	1	1	1	2.34134	-1.22734	0.411305	0.881191	1	1	1.06778	0.0946183	0.943413	1
GSMG0045642	---	chr6:140397492-140399778	---	---	0	0.196053	0	0	0	0	1.18401	-0.243683	0.952673	1	0	0	1	0	1	1	0	0	1	0	1	1	0	0	3.98144	1.99329	0.655642	1
GSMG0045643	---	chr6:140499138-140501150	---	---	0	0.196053	0	0.302136	0	0	1.18402	-0.243692	0.952671	1	0	0	1	0	1	1	0	0	1.11382	0.155519	0.975071	1	0	0	1.7204	0.782747	0.86027	1
GSMG0045644	Aebp2	chr6:140568388-140624198	AE binding protein 2	AU023766,B230313N05Rik	69.8506	167.086	75.5352	175.13	1	1	2.4005	-1.26333	0.0178012	0.0708059	1	1	1.08349	-0.115687	0.849402	1	1	1	2.32205	-1.2154	0.0584916	0.250094	1	1	1.04808	-0.0677485	0.905501	1
GSMG0045645	---	chr6:140689066-140691804	---	---	0	0	0	0	0	0	NA	NA	NA	NA	0	0	NA	NA	NA	NA	0	0	NA	NA	NA	NA	0	0	NA	NA	NA	NA
GSMG0045646	---	chr6:140722933-140725388	---	---	0	0	0	0	0	0	NA	NA	NA	NA	0	0	NA	NA	NA	NA	0	0	NA	NA	NA	NA	0	0	NA	NA	NA	NA
GSMG0045647	---	chr6:140901334-140989860	---	---	12.1426	7.82022	7.54533	3.65036	1	0	1.62158	0.697397	0.448752	0.829925	1	0	1.62674	0.701982	0.502921	1	1	0	2.05265	1.03749	0.355408	0.814933	1	0	2.05919	1.04208	0.299748	1
GSMG0045648	Pde3a	chr6:141194995-141451672	phosphodiesterase 3A, cGMP inhibited	A930022O17Rik,C87899	34.5426	4.60197	2.89282	6.76825	1	0	7.5173	2.91022	0.0650421	0.202921	1	0	11.9619	3.58037	0.0500448	0.41565	1	0	2.36694	-1.24302	0.523924	0.98847	1	0	1.48748	-0.572865	0.738898	1
GSMG0045649	---	chr6:141246641-141248145	---	---	0	0	0	0	0	0	NA	NA	NA	NA	0	0	NA	NA	NA	NA	0	0	NA	NA	NA	NA	0	0	NA	NA	NA	NA
GSMG0045650	---	chr6:141264841-141266326	---	---	0	0	0	0	0	0	NA	NA	NA	NA	0	0	NA	NA	NA	NA	0	0	NA	NA	NA	NA	0	0	NA	NA	NA	NA
GSMG0045651	Gm10400	chr6:141286279-141290113	predicted gene 10400	---	0	0	0	0	0	0	NA	NA	NA	NA	0	0	NA	NA	NA	NA	0	0	NA	NA	NA	NA	0	0	NA	NA	NA	NA
GSMG0045652	---	chr6:141388085-141391633	---	---	0	0	0	0	0	0	NA	NA	NA	NA	0	0	NA	NA	NA	NA	0	0	NA	NA	NA	NA	0	0	NA	NA	NA	NA
GSMG0045653	---	chr6:141451742-141453174	---	---	3.67185	0.200588	0.34618	0.256961	0	0	12.6392	3.65984	0.338209	0.693762	0	0	10.0237	3.32534	0.447673	1	0	0	1.20604	0.270272	0.954422	1	0	0	1.04553	-0.0642291	0.987849	1
GSMG0045654	Slco1c1	chr6:141470080-141515903	solute carrier organic anion transporter family, member 1c1	OAT,OATP-14,OATP-F,Oatp2,Oatpf,Slc21,Slc21a14	1371.89	1148.55	2025.36	1665.88	1	1	1.19291	0.254483	0.292426	0.629119	1	1	1.47749	-0.563148	0.0402969	0.361934	1	1	1.21518	0.281171	0.336871	0.790286	1	1	1.45041	-0.53646	0.040731	1
GSMG0045655	Slco1b2	chr6:141575244-141632372	solute carrier organic anion transporter family, member 1b2	7330442B20Rik,lst-1,mlst,mlst-1,Oatp,OATP-C,Oatp1b2,OATP2,Oatp4,Slc2,Slc21,Slc21a10,Slc21a6	0	0.196053	0.318392	1.38575	0	0	1.18404	-0.243722	0.952666	1	0	0	1.49304	-0.578249	0.901557	1	1	0	3.79505	-1.92412	0.693454	1	1	0	4.78542	-2.25864	0.602735	1
GSMG0045656	Iapp	chr6:142244151-142249543	islet amyloid polypeptide	am,DAP	0	0	0	0.250076	0	0	1	0	1	1	0	0	1	0	1	1	1	0	1.561	-0.642466	0.896673	1	1	0	1.50763	-0.592282	0.893246	1
GSMG0045657	Pyroxd1	chr6:142291384-142311083	pyridine nucleotide-disulphide oxidoreductase domain 1	---	98.4104	118.156	42.5156	103.253	1	1	1.21122	-0.276466	0.742339	1	1	1	2.29475	1.19834	0.213081	0.904297	1	1	2.42555	-1.27831	0.212367	0.60309	1	1	1.14591	0.196494	0.829404	1
GSMG0045658	Golt1b	chr6:142332946-142349584	golgi transport 1B	2310061A22Rik,AA407874,AU024291,CGI-141	528.429	182.315	363.057	248.899	1	1	2.89773	1.53492	1.66498e-06	1.92381e-05	1	1	1.45679	0.542797	0.134273	0.725855	1	1	1.45771	0.543699	0.159842	0.504121	1	1	1.36455	-0.448428	0.197163	1
GSMG0045659	Spx	chr6:142359114-142365466	spexin hormone	B230216G23Rik,Npq	0	2.45918	0	3.10133	1	0	10.097	-3.33585	0.119314	0.326812	0	0	1	0	1	1	1	0	16.3542	-4.03159	0.113173	0.400406	1	0	1.2416	-0.312203	0.879992	1
GSMG0045660	Ssh1	chr5:114075155-114131867	slingshot protein phosphatase 1	AW551225,Gm1394,Gm1395,mSSH,SSH-1,SSH-1L	43.5532	109.019	58.6779	107.349	1	0	2.49071	-1.31655	0.223225	0.519171	1	0	1.34178	-0.424151	0.730502	1	1	1	1.82839	-0.870571	0.506176	0.975171	1	1	1.01525	0.021832	0.985102	1
GSMG0045661	5330439B14Rik	chr6:142560320-142572188	RIKEN cDNA 5330439B14 gene	---	0	0	0	0	0	0	NA	NA	NA	NA	0	0	NA	NA	NA	NA	0	0	NA	NA	NA	NA	0	0	NA	NA	NA	NA
GSMG0045662	Cmas	chr6:142702412-142721440	cytidine monophospho-N-acetylneuraminic acid synthetase	AW208911,CMPNeu5Ac,D6Bwg0250e	872.384	1040.79	949.333	896.416	1	1	1.19407	-0.255891	0.339994	0.69604	1	1	1.0891	-0.123131	0.68664	1	1	1	1.05959	0.0835123	0.797335	1	1	1	1.16173	0.216272	0.456934	1
GSMG0045663	---	chr6:142731164-142732526	---	---	0	0.662909	0	0.800697	1	0	2.4392	-1.28641	0.753034	1	0	0	1	0	1	1	1	0	4.27821	-2.09701	0.668617	1	1	0	1.3445	-0.42707	0.921667	1
GSMG0045664	Gm7457	chr6:142759955-142779220	predicted gene 7457	EG665037	0	0.158658	0.318392	0.559097	1	0	1.18404	-0.243712	0.952668	1	0	0	1.49304	-0.578249	0.901557	1	1	0	1.50178	-0.586676	0.905045	1	1	0	1.89371	-0.921213	0.833446	1
GSMG0045665	---	chr6:142917477-142919544	---	---	0	0	0	0	0	0	NA	NA	NA	NA	0	0	NA	NA	NA	NA	0	0	NA	NA	NA	NA	0	0	NA	NA	NA	NA
GSMG0045666	---	chr6:142935335-142935718	---	---	0	0	0	0	0	0	NA	NA	NA	NA	0	0	NA	NA	NA	NA	0	0	NA	NA	NA	NA	0	0	NA	NA	NA	NA
GSMG0045667	Etnk1	chr6:143112946-143178033	ethanolamine kinase 1	1110061E11Rik,4930555L11Rik,AI195356,AI841245,C80956,D6Ertd3,D6Ertd3e,EKI,EKI1	51.5553	126.444	61.4505	112.565	1	1	2.46972	-1.30435	0.075867	0.228965	1	1	1.19984	-0.262839	0.753828	1	1	1	1.83213	-0.873525	0.324985	0.772935	1	1	1.12349	0.167982	0.831734	1
GSMG0045668	D6Ertd474e	chr6:143191614-143243605	DNA segment, Chr 6, ERATO Doi 474, expressed	1700001I24Rik,AU023129	0	2.37625	0	0.915407	1	0	9.55203	-3.25581	0.401903	0.775848	0	0	1	0	1	1	1	0	4.87802	-2.2863	0.628053	1	1	0	2.5545	1.35304	0.742591	1
GSMG0045669	---	chr6:143967633-143969504	---	---	0	0.345594	0	0.0642403	1	0	1.18402	-0.24369	0.952672	1	0	0	1	0	1	1	1	0	1.42186	0.507776	0.918859	1	1	0	2.19619	1.135	0.798912	1
GSMG0045670	---	chr6:144474421-144474893	---	---	0	0	0	0	0	0	NA	NA	NA	NA	0	0	NA	NA	NA	NA	0	0	NA	NA	NA	NA	0	0	NA	NA	NA	NA
GSMG0045671	Sox5os3	chr6:144618593-144639560	SRY (sex determining region Y)-box 5, opposite strand 3	4933425H06Rik	0	0	0	0	0	0	NA	NA	NA	NA	0	0	NA	NA	NA	NA	0	0	NA	NA	NA	NA	0	0	NA	NA	NA	NA
GSMG0045672	---	chr6:144993284-144996156	---	---	0.262275	6.17339	0.955177	4.80525	1	0	15.147	-3.92096	0.00180794	0.00998424	1	0	2.46401	-1.30101	0.396604	1	1	0	4.78578	-2.25876	0.0622007	0.260456	1	0	1.28449	0.361195	0.663882	1
GSMG0045673	Lrmp	chr6:145061362-145120655	lymphoid-restricted membrane protein	D6In,D6Int3,D6Int4,D6Int5,D6Int7,D6Int8,Irag2,Jaw,Jaw1	0	11.0709	0	9.13859	1	0	44.9486	-5.4902	0.000771424	0.0047348	0	0	1	0	1	1	1	0	47.5643	-5.57181	0.00411262	0.032365	1	0	1.2328	0.301934	0.829037	1
GSMG0045674	---	chr6:145069207-145071102	---	---	0	0	0	0	0	0	NA	NA	NA	NA	0	0	NA	NA	NA	NA	0	0	NA	NA	NA	NA	0	0	NA	NA	NA	NA
GSMG0045675	Gm15543	chr6:145127999-145133356	predicted gene 15543	---	0	0	0	0	0	0	NA	NA	NA	NA	0	0	NA	NA	NA	NA	0	0	NA	NA	NA	NA	0	0	NA	NA	NA	NA
GSMG0045676	Etfrf1	chr6:145156860-145162665	electron transfer flavoprotein regulatory factor 1	4930469P12Rik,AL022899,Gh,Ghiso,Lyr,Lyrm5	1356.17	1008.04	1153.74	1165.44	1	1	1.34264	0.425077	0.0205633	0.0796771	1	1	1.17364	0.230995	0.268276	0.993574	1	1	1.01087	-0.0155925	0.944032	1	1	1	1.15643	-0.209675	0.29132	1
GSMG0045677	---	chr6:145164164-145164527	---	---	3.98855	8.7021	2.09042	8.14113	1	1	2.36682	-1.24295	0.100715	0.285988	1	0	1.77977	0.831692	0.397265	1	1	1	4.03567	-2.01281	0.0315562	0.159151	1	1	1.04379	0.0618332	0.929223	1
GSMG0045678	Gm15706	chr6:145196255-145197582	predicted gene 15706	---	89.1944	120.778	158.643	121.183	1	1	1.3571	-0.440526	0.390412	0.76019	1	1	1.78491	-0.83585	0.150602	0.770623	1	1	1.30797	0.387329	0.529273	0.991088	1	1	1.00556	-0.00799461	0.988431	1
GSMG0045679	---	chr6:145248784-145260667	---	---	9.58203	0.401176	0	0.302136	0	0	21.5324	4.42844	0.266397	0.589974	0	0	50.6589	5.66274	0.215371	0.9079	0	0	1.11382	0.155516	0.975072	1	0	0	2.62047	1.38982	0.754509	1
GSMG0045680	---	chr6:145333321-145347905	---	---	0	0.404883	0	1.0003	0	0	1.80344	-0.850749	0.835762	1	0	0	1	0	1	1	1	0	5.34802	-2.419	0.620872	1	1	0	2.27319	-1.18472	0.785253	1
GSMG0045681	Rassf8	chr6:145692513-145766805	Ras association (RalGDS/AF-6) domain family (N-terminal) member 8	5133400D11Rik,AA815821,AW123240,Hoj1,mHoj-,mHoj-1	152.835	86.0598	71.7009	89.4318	1	1	1.7756	0.828305	0.42823	0.806144	1	1	2.13056	1.09124	0.359576	1	1	1	1.24668	-0.318086	0.802542	1	1	1	1.03897	-0.0551563	0.961307	1
GSMG0045682	---	chr6:145710434-145713387	---	---	0	0	0	0	0	0	NA	NA	NA	NA	0	0	NA	NA	NA	NA	0	0	NA	NA	NA	NA	0	0	NA	NA	NA	NA
GSMG0045683	---	chr6:145746535-145748244	---	---	0	0	0	0	0	0	NA	NA	NA	NA	0	0	NA	NA	NA	NA	0	0	NA	NA	NA	NA	0	0	NA	NA	NA	NA
GSMG0045684	---	chr6:145809022-145810898	---	---	36.7138	82.6547	25.4911	81.7608	1	1	2.25482	-1.17301	0.0254884	0.0951529	1	0	1.42795	0.513945	0.399574	1	1	1	3.19879	-1.67753	0.00819587	0.0559224	1	1	1.00656	0.00942903	0.986402	1
GSMG0045685	Sspn	chr6:145877599-145910951	sarcospan	Kr,Krag	1205.62	365.281	926.825	484.9	1	1	3.29778	1.72149	2.65098e-12	8.30651e-11	1	1	1.30037	0.378921	0.173403	0.823529	1	1	1.90672	0.931093	0.00174039	0.0161793	1	1	1.33005	-0.411481	0.123864	1
GSMG0045686	---	chr6:145892802-145895671	---	---	0	0	0	0	0	0	NA	NA	NA	NA	0	0	NA	NA	NA	NA	0	0	NA	NA	NA	NA	0	0	NA	NA	NA	NA
GSMG0045687	---	chr11:103332520-103332574	---	---	0	0	0	0	0	0	NA	NA	NA	NA	0	0	NA	NA	NA	NA	0	0	NA	NA	NA	NA	0	0	NA	NA	NA	NA
GSMG0045688	---	chr6:146277914-146279684	---	---	0	0	0	0	0	0	NA	NA	NA	NA	0	0	NA	NA	NA	NA	0	0	NA	NA	NA	NA	0	0	NA	NA	NA	NA
GSMG0045689	Fgfr1op2	chr6:146479400-146500697	FGFR1 oncogene partner 2	1500031J01Rik	690.242	554.753	536.824	612.149	1	1	1.24507	0.316222	0.217407	0.510567	1	1	1.28761	0.364699	0.211353	0.901023	1	1	1.13995	-0.188976	0.542834	1	1	1	1.10229	-0.1405	0.612675	1
GSMG0045690	Med21	chr6:146544075-146552098	mediator complex subunit 21	0610007L03Rik,AI449604,D19234,D6Ertd782,D6Ertd782e,Sr,Srb7,Sur,Surb7	1050.83	1360.96	1487.97	1518.21	1	1	1.29359	-0.371377	0.0843723	0.24879	1	1	1.41404	-0.499824	0.0410576	0.365928	1	1	1.01989	-0.0284127	0.91308	1	1	1	1.11486	-0.156859	0.500463	1
GSMG0045691	4930479D17Rik	chr6:146558715-146566901	RIKEN cDNA 4930479D17 gene	---	0	14.547	22.7141	10.3628	1	1	58.5791	-5.87232	5.3204e-05	0.000436019	1	1	91.7591	-6.51978	2.77165e-05	0.00169436	1	1	2.17662	1.12209	0.375531	0.840613	1	1	1.38956	0.474623	0.676676	1
GSMG0045692	Stk38l	chr6:146626428-146680312	serine/threonine kinase 38 like	4930473A22Rik,Nd,Ndr2,Ndr54	66.5515	138.488	51.0529	158.989	1	1	2.12153	-1.08511	0.0225329	0.0859729	1	1	1.28035	0.356535	0.514856	1	1	1	3.11803	-1.64063	0.00427379	0.033325	1	1	1.1479	-0.198992	0.69427	1
GSMG0045693	---	chr6:146664079-146665312	---	---	0	0.541647	0	0	0	0	1.80339	-0.850714	0.835769	1	0	0	1	0	1	1	0	0	1	0	1	1	0	0	6.06421	2.60032	0.56056	1
GSMG0045694	Arntl2	chr6:146707028-146735027	aryl hydrocarbon receptor nuclear translocator-like 2	4632430A05Rik,bHLHe,bHLHe6,BMA,BMAL2,CLIF,MO,MOP9	0	17.1499	0	6.73755	1	0	69.8507	-6.1262	5.61747e-06	5.77338e-05	0	0	1	0	1	1	1	0	34.4963	-5.10837	0.0013909	0.0135251	1	0	2.64153	1.40137	0.154686	1
GSMG0045695	Smco2	chr6:146751600-146772902	single-pass membrane protein with coiled-coil domains 2	1700023A16Rik	0	0	0	0	0	0	NA	NA	NA	NA	0	0	NA	NA	NA	NA	0	0	NA	NA	NA	NA	0	0	NA	NA	NA	NA
GSMG0045696	Ppfibp1	chr6:146789992-146933523	PTPRF interacting protein, binding protein 1 (liprin beta 1)	4632409B19Rik,AW214454,AW261454	44.0548	68.5607	48.4101	65.5292	1	1	1.55186	-0.633996	NA	NA	1	0	1.09472	-0.130561	NA	NA	1	1	1.35448	-0.43774	NA	NA	1	1	1.04659	0.0656948	NA	NA
GSMG0045697	Rep15	chr6:146934029-146935103	RAB15 effector protein	2210417D09Rik	0	0.401176	0	0	0	0	1.80339	-0.850714	0.835769	1	0	0	1	0	1	1	0	0	1	0	1	1	0	0	6.06421	2.60032	0.56056	1
GSMG0045698	Mrps35	chr6:146944266-146972400	mitochondrial ribosomal protein S35	MDSO,MDSO23,MRP,MRP-,MRP-S28,MRPS28	520.156	602.46	475.951	690.942	1	1	1.15885	-0.21269	0.251749	0.56691	1	1	1.09291	0.128171	0.544538	1	1	1	1.45018	-0.536233	0.0162441	0.095896	1	1	1.14502	-0.195372	0.325471	1
GSMG0045699	---	chr6:146972491-146975489	---	---	13.5658	11.6662	0	9.74232	1	0	1.12052	0.16417	0.89124	1	1	0	69.1673	6.11202	0.00061993	0.0200324	1	0	51.1064	-5.67543	0.00213585	0.0190827	1	0	1.20783	0.272416	0.832987	1
GSMG0045700	---	chr6:146976286-146976310	---	---	0.524551	0	0.34618	0	0	0	3.217	1.68571	0.680529	1	0	0	1.71014	0.774117	0.868189	1	0	0	5.02059	2.32786	0.641361	1	0	0	1	0	1	1
GSMG0045701	---	chr6:146976558-146977316	---	---	11.8024	2.01515	6.23124	0.366376	1	0	5.93754	2.56987	NA	NA	0	0	1.90432	0.929278	NA	NA	1	0	22.0898	4.46531	NA	NA	1	0	7.08476	2.82472	NA	NA
GSMG0045702	Klhl42	chr6:146992573-147014276	kelch-like 42	A330079N23Rik,AI450355,C230080I20Rik,Ctb9,Klhdc,Klhdc5,mKIAA1340	328.565	310.632	334.339	275.017	1	1	1.05699	0.0799683	0.848233	1	1	1	1.01869	-0.0267172	0.955172	1	1	1	1.21493	0.280875	0.579176	1	1	1	1.12833	0.17419	0.700591	1
GSMG0045703	E330012B07Rik	chr6:147081739-147109792	RIKEN cDNA E330012B07 gene	Gm15768	0	0.204295	0	0	0	0	1.18401	-0.243683	0.952673	1	0	0	1	0	1	1	0	0	1	0	1	1	0	0	3.98144	1.99329	0.655642	1
GSMG0045704	Ccdc91	chr6:147377367-147534110	coiled-coil domain containing 91	1700086G08Rik,1810060J02Rik,AU045683,AW555238,p5,p56	1587.75	1250.37	1307.24	1263.96	1	1	1.27027	0.345132	0.21146	0.500502	1	1	1.21486	0.280787	0.371753	1	1	1	1.03431	0.0486655	0.884685	1	1	1	1.01093	-0.0156799	0.95833	1
GSMG0045705	---	chr6:147509557-147514397	---	---	0	0	0	0	0	0	NA	NA	NA	NA	0	0	NA	NA	NA	NA	0	0	NA	NA	NA	NA	0	0	NA	NA	NA	NA
GSMG0045706	1700049E15Rik	chr6:147591738-147603872	RIKEN cDNA 1700049E15 gene	Gm15761	0	0	0	0	0	0	NA	NA	NA	NA	0	0	NA	NA	NA	NA	0	0	NA	NA	NA	NA	0	0	NA	NA	NA	NA
GSMG0045707	Far2	chr6:147948913-148084257	fatty acyl CoA reductase 2	A230046P18,AW048109,BC055759,Mlst,Mlstd1	11.9163	89.4961	110.565	57.9947	1	1	7.40917	-2.88931	0.0492937	0.162724	1	1	9.15021	-3.1938	0.0554847	0.439757	1	1	1.90674	0.931112	0.597713	1	1	1	1.54394	0.62662	0.691401	1
GSMG0045708	---	chr10:118083123-118083149	---	---	0	0	0	0	0	0	NA	NA	NA	NA	0	0	NA	NA	NA	NA	0	0	NA	NA	NA	NA	0	0	NA	NA	NA	NA
GSMG0045709	4732416N19Rik	chr6:148113723-148138138	RIKEN cDNA 4732416N19 gene	---	1.85459	8.09186	0.69236	4.6263	1	0	4.19073	-2.0672	0.0917451	0.265708	1	0	2.78739	1.47892	0.376987	1	1	0	6.71363	-2.74709	0.0948466	0.353458	1	0	1.73993	0.799026	0.500292	1
GSMG0045710	Rps4l	chr6:148256153-148257096	ribosomal protein S4-like	1110033J19Rik,AA407494,Rps,Rps4y2	921.18	1007.89	836.114	824.642	1	1	1.09172	-0.126596	0.667117	1	1	1	1.10351	0.142098	0.671582	1	1	1	1.01492	0.0213601	0.952344	1	1	1	1.22269	0.290054	0.363882	1
GSMG0045711	---	chr6:148395939-148398000	---	---	0	0	0	0	0	0	NA	NA	NA	NA	0	0	NA	NA	NA	NA	0	0	NA	NA	NA	NA	0	0	NA	NA	NA	NA
GSMG0045712	---	chr6:94965871-94967554	---	---	0	0	0	0	0	0	NA	NA	NA	NA	0	0	NA	NA	NA	NA	0	0	NA	NA	NA	NA	0	0	NA	NA	NA	NA
GSMG0045713	---	chr6:148732950-148734610	---	---	3.36766	1.97868	46.9432	6.08476	0	0	1.69785	0.763711	NA	NA	0	0	13.722	-3.77842	NA	NA	1	0	7.70375	2.94556	NA	NA	1	0	3.02424	-1.59657	NA	NA
GSMG0045714	3010003L21Rik	chr6:148846355-148848627	RIKEN cDNA 3010003L21 gene	---	0.309098	4.29852	0	4.90074	1	0	10.785	-3.43095	0.0183034	0.0724114	0	0	2.15082	1.10488	0.564993	1	1	0	26.2777	-4.71577	0.00555021	0.0409319	1	0	1.13283	-0.179936	0.875523	1
GSMG0045715	Etfbkmt	chr6:149043011-149052666	electron transfer flavoprotein beta subunit lysine methyltransferase	4833442J19Rik,AI256744,ETFB-KMT,Mettl2,Mettl20	52.6774	66.0086	38.7343	71.3182	1	1	1.26107	-0.334644	0.805259	1	1	1	1.35155	0.434619	0.778764	1	1	1	1.84166	-0.881005	0.593292	1	1	1	1.08053	-0.111742	0.939535	1
GSMG0045716	Resf1	chr6:149210912-149237160	retroelement silencing factor 1	2810474O19Rik,6720435I21Rik,AA536804,AU020969,GET	129.101	154.274	104.73	128.941	1	1	1.18414	-0.243837	0.549785	0.927891	1	0	1.242	0.312663	0.501856	1	1	1	1.23316	-0.302362	0.539498	0.999732	1	1	1.19262	0.254139	0.562231	1
GSMG0045717	---	chr6:149212914-149215889	---	---	0	0.204295	0	0.364786	0	0	1.18403	-0.243701	0.95267	1	0	0	1	0	1	1	0	0	2.04803	-1.03423	0.834046	1	0	0	1.32592	-0.406998	0.926323	1
GSMG0045718	---	chr6:149240713-149242154	---	---	0	0	0	0	0	0	NA	NA	NA	NA	0	0	NA	NA	NA	NA	0	0	NA	NA	NA	NA	0	0	NA	NA	NA	NA
GSMG0045719	---	chr6:149315162-149320827	---	---	0	0.345594	6.57742	0.121595	0	0	1.18405	-0.243731	0.952664	1	0	0	26.6204	-4.73446	0.296599	1	0	0	38.6799	5.27351	0.276563	0.707371	0	0	1.72045	0.782786	0.860264	1
GSMG0045720	Bicd1	chr6:149310381-149464827	BICD cargo adaptor 1	B830009D06Rik,bic-D1	214.682	362.17	344.299	340.989	1	1	1.68142	-0.74968	NA	NA	1	0	1.59748	-0.675801	NA	NA	1	1	1.00933	0.0134014	NA	NA	1	1	1.06237	0.0872804	NA	NA
GSMG0045721	Gm21814	chr6:149467578-149487661	predicted gene, 21814	6620401J10Rik	17.0573	8.90674	4.79595	10.7977	1	0	1.88625	0.915524	0.292795	0.629491	1	0	3.49506	1.80532	0.078323	0.542132	1	0	2.23881	-1.16273	0.280581	0.71319	1	0	1.20827	-0.272937	0.769424	1
GSMG0045722	---	chr6:149471907-149475159	---	---	0	0	0	0	0	0	NA	NA	NA	NA	0	0	NA	NA	NA	NA	0	0	NA	NA	NA	NA	0	0	NA	NA	NA	NA
GSMG0045723	---	chr6:3325742-3327855	---	---	0	0	0	0	0	0	NA	NA	NA	NA	0	0	NA	NA	NA	NA	0	0	NA	NA	NA	NA	0	0	NA	NA	NA	NA
GSMG0045724	---	chr6:3333194-3346104	---	---	0	5.61034	1.38472	1.79412	1	0	22.7828	-4.50987	0.063562	0.199012	0	0	5.59955	-2.48531	0.372397	1	0	0	1.31975	-0.400264	0.885973	1	1	0	3.08292	1.6243	0.505009	1
GSMG0045725	---	chr6:3336772-3339354	---	---	0	0	0	0	0	0	NA	NA	NA	NA	0	0	NA	NA	NA	NA	0	0	NA	NA	NA	NA	0	0	NA	NA	NA	NA
GSMG0045726	Samd9l	chr6:3372260-3399573	sterile alpha motif domain containing 9-like	AA175286,ESTM2,ESTM25,mKIAA2005	0	60.7887	0.318392	56.0921	1	0	246.964	-7.94816	5.68688e-12	1.70612e-10	0	0	1.49305	-0.578258	0.729472	1	1	0	151.383	-7.24206	7.56e-08	2.78e-06	1	0	1.09266	0.127841	0.828829	1
GSMG0045727	Hepacam2	chr6:3457089-3494499	HEPACAM family member 2	AI987662	16.0731	6.75999	0	11.4805	1	0	2.39055	1.25734	0.48141	0.86413	0	0	85.1727	6.41232	0.00588303	0.100261	1	0	60.6085	-5.92145	0.0153992	0.0919405	1	0	1.70111	-0.766472	0.691945	1
GSMG0045728	Gm52885	chr6:3562133-3570578	predicted gene, 52885	---	3.96424	5.63345	4.0419	4.17291	1	0	1.49366	-0.57885	0.426423	0.80403	1	0	1.05169	-0.0727027	0.931193	1	1	0	1.04032	0.0570331	0.943945	1	1	0	1.47752	0.56318	0.415645	1
GSMG0045729	Calcr	chr6:3685678-3764715	calcitonin receptor	C,Clr,Ct-r	0	0.345594	0	0.607976	0	0	1.18403	-0.243706	0.952669	1	0	0	1	0	1	1	0	0	3.24626	-1.69878	0.729468	1	0	0	2.10167	-1.07154	0.806479	1
GSMG0045730	Mir653	chr6:3721301-3721385	microRNA 653	mir-653,Mirn,Mirn653,mmu-mir-6,mmu-mir-653	0	0	0	0	0	0	NA	NA	NA	NA	0	0	NA	NA	NA	NA	0	0	NA	NA	NA	NA	0	0	NA	NA	NA	NA
GSMG0045731	Mir489	chr6:3721897-3722003	microRNA 489	mir-4,mir-489,Mirn,Mirn489,mmu-mir-4,mmu-mir-489	0	0	0	0	0	0	NA	NA	NA	NA	0	0	NA	NA	NA	NA	0	0	NA	NA	NA	NA	0	0	NA	NA	NA	NA
GSMG0045732	Tfpi2	chr6:3962589-3988936	tissue factor pathway inhibitor 2	AV000670,PP5/TF,PP5/TFPI-2	0	2.65889	0	0.552212	1	0	10.8383	-3.43806	0.0224415	0.0856693	0	0	1	0	1	1	1	0	2.60326	-1.38032	0.462801	0.934922	1	0	5.43125	2.44129	0.0843729	1
GSMG0045733	4930528H21Rik	chr6:4031842-4047585	RIKEN cDNA 4930528H21 gene	Gm43986	0	0	0	0	0	0	NA	NA	NA	NA	0	0	NA	NA	NA	NA	0	0	NA	NA	NA	NA	0	0	NA	NA	NA	NA
GSMG0045734	Bet1	chr6:4076901-4086949	Bet1 golgi vesicular membrane trafficking protein	AW555236,Bet-1	2042.54	1707.59	1781.14	2074.47	1	1	1.19334	0.255	0.0145948	0.0598297	1	1	1.14435	0.194523	0.101121	0.624094	1	1	1.16457	-0.219802	0.08015	0.313712	1	1	1.21443	-0.280279	0.0125356	1
GSMG0045735	---	chr6:4483475-4484198	---	---	0	0	0	0	0	0	NA	NA	NA	NA	0	0	NA	NA	NA	NA	0	0	NA	NA	NA	NA	0	0	NA	NA	NA	NA
GSMG0045736	---	chr6:4593804-4596652	---	---	0	0	0	0.302136	0	0	1	0	1	1	0	0	1	0	1	1	0	0	1.11383	0.155523	0.975071	1	0	0	1.15325	0.205701	0.963103	1
GSMG0045738	Sgce	chr6:4674352-4747204	sarcoglycan, epsilon	e-S,e-SG	3415.06	678.802	2751.92	864.241	1	1	5.02653	2.32956	2.27959e-26	2.70197e-24	1	1	1.24029	0.310679	0.210785	0.900592	1	1	3.18156	1.66973	3.24e-10	1.9e-08	1	1	1.27381	-0.349151	0.14355	1
GSMG0045739	---	chr6:4737143-4740212	---	---	0	0	0	0	0	0	NA	NA	NA	NA	0	0	NA	NA	NA	NA	0	0	NA	NA	NA	NA	0	0	NA	NA	NA	NA
GSMG0045740	Gm20714	chr6:4807055-4816329	predicted gene 20714	---	0	0	0	0	0	0	NA	NA	NA	NA	0	0	NA	NA	NA	NA	0	0	NA	NA	NA	NA	0	0	NA	NA	NA	NA
GSMG0045741	Pon1	chr6:5168090-5193946	paraoxonase 1	Pon	0	4.56097	0	1.24349	1	0	18.347	-4.19747	0.228841	0.528324	0	0	1	0	1	1	1	0	6.64794	-2.73291	0.519329	0.984434	1	0	3.60024	1.84809	0.614105	1
GSMG0045742	Pon3	chr6:5216256-5256253	paraoxonase 3	2810004E20,AI786302	171.73	65.0254	48.472	73.4746	1	0	2.63617	1.39844	0.107542	0.301085	1	0	3.53301	1.8209	0.0662892	0.490445	1	0	1.51832	-0.602472	0.569348	1	1	0	1.1329	-0.180016	0.848923	1
GSMG0045743	---	chr6:5244179-5244201	---	---	0	0	0	0	0	0	NA	NA	NA	NA	0	0	NA	NA	NA	NA	0	0	NA	NA	NA	NA	0	0	NA	NA	NA	NA
GSMG0045744	---	chr6:5247067-5247091	---	---	0	0	0	0	0	0	NA	NA	NA	NA	0	0	NA	NA	NA	NA	0	0	NA	NA	NA	NA	0	0	NA	NA	NA	NA
GSMG0045745	---	chr6:5250532-5250556	---	---	0	0	0	0	0	0	NA	NA	NA	NA	0	0	NA	NA	NA	NA	0	0	NA	NA	NA	NA	0	0	NA	NA	NA	NA
GSMG0045746	---	chr6:5251832-5251856	---	---	0	0	0	0	0	0	NA	NA	NA	NA	0	0	NA	NA	NA	NA	0	0	NA	NA	NA	NA	0	0	NA	NA	NA	NA
GSMG0045747	---	chr6:5255359-5255382	---	---	0	0	0	0	0	0	NA	NA	NA	NA	0	0	NA	NA	NA	NA	0	0	NA	NA	NA	NA	0	0	NA	NA	NA	NA
GSMG0045748	---	chr6:5255738-5255759	---	---	0	0	0	0.0642403	0	0	1	0	1	1	0	0	1	0	1	1	0	0	1.42186	0.507776	0.918859	1	0	0	1.47218	0.557952	0.900338	1
GSMG0045749	---	chr6:5255817-5255841	---	---	0	0	0	0	0	0	NA	NA	NA	NA	0	0	NA	NA	NA	NA	0	0	NA	NA	NA	NA	0	0	NA	NA	NA	NA
GSMG0045750	---	chr6:5256114-5256135	---	---	0	0	0	0	0	0	NA	NA	NA	NA	0	0	NA	NA	NA	NA	0	0	NA	NA	NA	NA	0	0	NA	NA	NA	NA
GSMG0045751	---	chr6:5256375-5256400	---	---	0	0	0	0	0	0	NA	NA	NA	NA	0	0	NA	NA	NA	NA	0	0	NA	NA	NA	NA	0	0	NA	NA	NA	NA
GSMG0045752	---	chr6:5256502-5256540	---	---	0	0	0	0	0	0	NA	NA	NA	NA	0	0	NA	NA	NA	NA	0	0	NA	NA	NA	NA	0	0	NA	NA	NA	NA
GSMG0045753	---	chr6:5256866-5256889	---	---	0	0	0	0	0	0	NA	NA	NA	NA	0	0	NA	NA	NA	NA	0	0	NA	NA	NA	NA	0	0	NA	NA	NA	NA
GSMG0045754	---	chr6:5257097-5257122	---	---	0	0	0	0	0	0	NA	NA	NA	NA	0	0	NA	NA	NA	NA	0	0	NA	NA	NA	NA	0	0	NA	NA	NA	NA
GSMG0045755	---	chr6:5257221-5257248	---	---	0	0	0	0	0	0	NA	NA	NA	NA	0	0	NA	NA	NA	NA	0	0	NA	NA	NA	NA	0	0	NA	NA	NA	NA
GSMG0045756	---	chr1:141446295-141446314	---	---	0	0	0	0	0	0	NA	NA	NA	NA	0	0	NA	NA	NA	NA	0	0	NA	NA	NA	NA	0	0	NA	NA	NA	NA
GSMG0045757	Pon2	chr6:5263210-5298373	paraoxonase 2	6330405I24Rik,AI481612	7859.97	2556.28	6670.03	4613.23	1	1	3.07366	1.61996	4.37181e-13	1.5363e-11	1	1	1.17807	0.236421	0.352578	1	1	1	1.44547	0.531537	0.0505034	0.224571	1	1	1.805	-0.851999	0.000462585	0.557434
GSMG0045758	---	chr6:5285394-5287907	---	---	0	0	0	0	0	0	NA	NA	NA	NA	0	0	NA	NA	NA	NA	0	0	NA	NA	NA	NA	0	0	NA	NA	NA	NA
GSMG0045759	---	chr17:66482215-66482266	---	---	0	0	0	0	0	0	NA	NA	NA	NA	0	0	NA	NA	NA	NA	0	0	NA	NA	NA	NA	0	0	NA	NA	NA	NA
GSMG0045760	Pdk4	chr6:5483351-5496310	pyruvate dehydrogenase kinase, isoenzyme 4	AV005916	455.449	707.427	385.76	776.547	1	1	1.55976	-0.641329	0.00769601	0.0348634	1	1	1.17585	0.233704	0.395318	1	1	1	2.01325	-1.00953	0.000522596	0.0060919	1	1	1.09771	-0.134496	0.603362	1
GSMG0045761	---	chr10:81957438-81957466	---	---	0	0	0	0	0	0	NA	NA	NA	NA	0	0	NA	NA	NA	NA	0	0	NA	NA	NA	NA	0	0	NA	NA	NA	NA
GSMG0045762	1700019G24Rik	chr6:5963897-5977393	RIKEN cDNA 1700019G24 gene	---	27.7856	9.60075	8.21552	8.76426	1	1	2.90285	1.53747	0.0260655	0.0969195	1	1	3.32519	1.73344	0.0296816	0.300568	1	1	1.03236	-0.0459464	0.956858	1	1	1	1.10958	0.15002	0.841552	1
GSMG0045763	Slc25a13	chr6:6041219-6217173	solute carrier family 25 (mitochondrial carrier, adenine nucleotide translocator), member 13	AI785475,ci,Ct,Ctrn	8.92529	60.7115	13.0541	59.0865	1	1	6.81928	-2.76962	0.0538973	0.174769	1	0	1.46988	-0.555701	0.735044	1	1	1	4.51397	-2.1744	0.20816	0.596455	1	1	1.02777	0.0395207	0.979444	1
GSMG0045764	---	chr6:6046208-6049369	---	---	0	0	0	0	0	0	NA	NA	NA	NA	0	0	NA	NA	NA	NA	0	0	NA	NA	NA	NA	0	0	NA	NA	NA	NA
GSMG0045765	---	chr6:6111730-6113207	---	---	0	0	0	0	0	0	NA	NA	NA	NA	0	0	NA	NA	NA	NA	0	0	NA	NA	NA	NA	0	0	NA	NA	NA	NA
GSMG0045766	---	chr6:6135842-6139580	---	---	0	0	0	0	0	0	NA	NA	NA	NA	0	0	NA	NA	NA	NA	0	0	NA	NA	NA	NA	0	0	NA	NA	NA	NA
GSMG0045767	Sem1	chr6:6557298-6578664	SEM1, 26S proteasome complex subunit	DS,DSS1,Shf,Shfdg,Shfdg1,Shfg,Shfm,Shfm1	2464.52	1277.26	2397.55	1242.2	1	1	1.93163	0.949819	3.27676e-05	0.00028255	1	1	1.0283	0.0402629	0.876876	1	1	1	1.93122	0.94951	0.000625559	0.00702322	1	1	1.02808	0.0399542	0.872345	1
GSMG0045768	---	chr6:6808358-6812560	---	---	0	2.12281	0	0.366376	1	0	8.54268	-3.09469	0.194349	0.469965	0	0	1	0	1	1	1	0	1.46397	-0.549882	0.853308	1	1	0	7.61235	2.92834	0.245599	1
GSMG0045769	---	chr6:6815824-6818028	---	---	0	2.26781	0	1.25886	1	0	9.05543	-3.17878	0.184847	0.45424	0	0	1	0	1	1	1	0	6.75603	-2.75617	0.339165	0.79386	1	0	1.74853	0.806145	0.73777	1
GSMG0045770	Dlx6os1	chr6:6820189-6871627	distal-less homeobox 6, opposite strand 1	A230055N17Rik,Dlx6,Dlx6as1,Evf,Evf-,Evf-1,Evf-2,Evf1,Evf1/,Evf1/2,Evf2,mEvf-,Sh,Shhrs	46.6426	88.3483	75.0743	69.5194	1	1	1.8901	-0.918462	0.421175	0.798637	1	0	1.60571	-0.68321	0.599001	1	1	1	1.07995	0.110968	0.93608	1	1	1	1.27123	0.346221	0.779567	1
GSMG0045771	---	chr6:6846065-6856251	---	---	0	0	0	0	0	0	NA	NA	NA	NA	0	0	NA	NA	NA	NA	0	0	NA	NA	NA	NA	0	0	NA	NA	NA	NA
GSMG0045772	---	chr6:6859855-6860385	---	---	0	0	0	0.192721	0	0	1	0	1	1	0	0	1	0	1	1	0	0	1.30988	-0.389433	0.937366	1	0	0	1.2651	-0.33925	0.938864	1
GSMG0045773	Dlx6os2	chr6:6863797-6865150	distal-less homeobox 6, opposite strand 2	Dlx,Dlx6,Dlx6as,Dlx6as2	0	0	0	0.0642403	0	0	1	0	1	1	0	0	1	0	1	1	1	0	1.42186	0.507776	0.918859	1	1	0	1.47218	0.557952	0.900338	1
GSMG0045774	Dlx5	chr6:6877801-6882084	distal-less homeobox 5	AI385752	98.0694	47.5736	18.3476	24.6683	1	1	2.06502	1.04615	0.2908	0.626699	1	1	5.35045	2.41966	0.0335198	0.323339	1	1	1.33843	-0.420542	0.729589	1	1	1	1.93585	0.952964	0.377344	1
GSMG0045775	---	chr6:6952170-6955901	---	---	0	0	0	0	0	0	NA	NA	NA	NA	0	0	NA	NA	NA	NA	0	0	NA	NA	NA	NA	0	0	NA	NA	NA	NA
GSMG0045776	---	chr4:94168389-94169918	---	---	0	0	0	0	0	0	NA	NA	NA	NA	0	0	NA	NA	NA	NA	0	0	NA	NA	NA	NA	0	0	NA	NA	NA	NA
GSMG0045777	---	chr6:7375967-7378646	---	---	0	0	0	0	0	0	NA	NA	NA	NA	0	0	NA	NA	NA	NA	0	0	NA	NA	NA	NA	0	0	NA	NA	NA	NA
GSMG0045778	Asns	chr6:7675165-7693209	asparagine synthetase	---	590.724	1369.54	713.777	779.154	1	1	2.31583	-1.21153	3.27866e-06	3.55538e-05	1	1	1.20631	-0.270597	0.361936	1	1	1	1.08953	-0.1237	0.694996	1	1	1	1.76203	0.817235	0.00369592	1
GSMG0045779	Gm35194	chr6:7809196-7818035	predicted gene, 35194	---	0	0	0	0	0	0	NA	NA	NA	NA	0	0	NA	NA	NA	NA	0	0	NA	NA	NA	NA	0	0	NA	NA	NA	NA
GSMG0045780	---	chr6:7981835-7983444	---	---	1076.08	1456.99	1066.37	1407.82	0	1	1.35316	-0.436331	0.00616412	0.0288934	0	1	1.00947	0.0135944	0.940307	1	0	1	1.3203	-0.40086	0.037218	0.179986	0	1	1.03459	0.0490655	0.774921	1
GSMG0045781	Rnps1	chr17:24633538-24644869	RNA binding protein with serine rich domain 1	---	1711.04	2343.56	1673.13	2253.32	0	1	1.36913	-0.453257	0.00183765	0.0101212	0	1	1.02296	0.0327479	0.843414	1	0	1	1.34647	-0.429179	0.0147943	0.0892316	0	1	1.04017	0.0568257	0.717605	1
GSMG0045782	Col28a1	chr6:7997808-8192617	collagen, type XXVIII, alpha 1	Col28,Gm466	0	1.23737	0	0	0	0	4.88687	-2.28891	0.571991	0.947943	0	0	1	0	1	1	0	0	1	0	1	1	0	0	16.4329	4.03851	0.360761	1
GSMG0045783	---	chr10:118083655-118083694	---	---	0	0	0	0	0	0	NA	NA	NA	NA	0	0	NA	NA	NA	NA	0	0	NA	NA	NA	NA	0	0	NA	NA	NA	NA
GSMG0045784	---	chr10:118083820-118083846	---	---	0	0	0	0	0	0	NA	NA	NA	NA	0	0	NA	NA	NA	NA	0	0	NA	NA	NA	NA	0	0	NA	NA	NA	NA
GSMG0045785	Rpa3	chr6:8255937-8259141	replication protein A3	14kD,14kDa,C330026P08Rik	244.107	192.945	263.933	232.054	1	1	1.2714	0.346419	0.357421	0.719195	1	1	1.07695	-0.106956	0.802255	1	1	1	1.13998	0.189014	0.677135	1	1	1	1.2011	-0.264361	0.515622	1
GSMG0045786	A430035B10Rik	chr6:8488795-8510431	RIKEN cDNA A430035B10 gene	2810488G03Rik	75.2351	71.2765	94.927	55.7086	1	1	1.04525	0.0638453	0.912547	1	1	1	1.2747	-0.350153	0.595203	1	1	1	1.70058	0.766023	0.273785	0.704418	1	1	1.27635	0.352024	0.574703	1
GSMG0045787	Ica1	chr6:8630528-8778491	islet cell autoantigen 1	69kD,69kDa,ICA,ICA69	172.202	377.467	187.961	248.284	1	1	2.20873	-1.14322	0.02822	0.10339	1	1	1.09959	-0.136966	0.817636	1	1	1	1.31888	-0.399315	0.527319	0.990284	1	1	1.52302	0.606935	0.281574	1
GSMG0045788	---	chr6:8660656-8661015	---	---	0	0	0	1.15489	0	0	1	0	1	1	0	0	1	0	1	1	1	0	6.04946	-2.59681	0.595147	1	1	0	5.84259	-2.54661	0.55787	1
GSMG0045789	---	chr6:8725128-8728731	---	---	0	0	0	0.302136	0	0	1	0	1	1	0	0	1	0	1	1	0	0	1.11383	0.155523	0.975071	1	0	0	1.15325	0.205701	0.963103	1
GSMG0045790	---	chr10:23533965-23533994	---	---	0	0	0	0	0	0	NA	NA	NA	NA	0	0	NA	NA	NA	NA	0	0	NA	NA	NA	NA	0	0	NA	NA	NA	NA
GSMG0045791	---	chr6:10770493-10773229	---	---	0	0	0	0	0	0	NA	NA	NA	NA	0	0	NA	NA	NA	NA	0	0	NA	NA	NA	NA	0	0	NA	NA	NA	NA
GSMG0045792	---	chr6:10970309-10970778	---	---	0	0	0	0	0	0	NA	NA	NA	NA	0	0	NA	NA	NA	NA	0	0	NA	NA	NA	NA	0	0	NA	NA	NA	NA
GSMG0045793	AA545190	chr6:10971467-10974377	EST AA545190	---	0	0	0	0	0	0	NA	NA	NA	NA	0	0	NA	NA	NA	NA	0	0	NA	NA	NA	NA	0	0	NA	NA	NA	NA
GSMG0045794	Ndufa4	chr6:11900372-11907450	Ndufa4, mitochondrial complex associated	ML,MLRQ	8710.74	3988.86	7825.1	4406.52	1	1	2.18398	1.12696	2.85662e-05	0.000250087	1	1	1.11319	0.154702	0.613729	1	1	1	1.77635	0.828914	0.0113969	0.0726085	1	1	1.10446	-0.143343	0.624812	1
GSMG0045795	---	chr6:11924985-11926439	---	---	0.8272	2.83589	0	1.73147	1	0	2.98766	-1.57902	0.267841	0.592255	1	0	4.91177	2.29624	0.226289	0.926985	1	0	9.40366	-3.23322	0.0747977	0.298417	1	0	1.56053	0.642038	0.624684	1
GSMG0045796	---	chr10:83214118-83214186	---	---	0	0	0	0	0	0	NA	NA	NA	NA	0	0	NA	NA	NA	NA	0	0	NA	NA	NA	NA	0	0	NA	NA	NA	NA
GSMG0045797	---	chr6:12020196-12021655	---	---	0	0	0	0.192721	0	0	1	0	1	1	0	0	1	0	1	1	0	0	1.30988	-0.389433	0.937366	1	0	0	1.2651	-0.33925	0.938864	1
GSMG0045798	Gm6578	chr6:12099524-12109579	mitochondrial ribosomal protein L32 pseudogene	EG625347	12.3891	6.19987	10.3276	4.86049	1	0	1.89576	0.922775	0.0968435	0.277096	1	0	1.17798	0.23632	0.694712	1	1	0	2.26068	1.17676	0.0637214	0.265104	1	0	1.40474	0.490303	0.406646	1
GSMG0045799	---	chr6:12122440-12125161	---	---	0	0	0	0	0	0	NA	NA	NA	NA	0	0	NA	NA	NA	NA	0	0	NA	NA	NA	NA	0	0	NA	NA	NA	NA
GSMG0045800	Thsd7a	chr6:12310786-12749252	thrombospondin, type I, domain containing 7A	Gm837	275.738	90.9738	218.786	66.864	1	0	3.03582	1.60209	0.0096961	0.0424881	1	0	1.26234	0.3361	0.632261	1	1	0	3.26704	1.70798	0.0230959	0.126005	1	0	1.35848	0.441998	0.512578	1
GSMG0045801	---	chr6:12343571-12345429	---	---	0	0	0	0	0	0	NA	NA	NA	NA	0	0	NA	NA	NA	NA	0	0	NA	NA	NA	NA	0	0	NA	NA	NA	NA
GSMG0045802	---	chr6:12650903-12652229	---	---	0	0	0	0	0	0	NA	NA	NA	NA	0	0	NA	NA	NA	NA	0	0	NA	NA	NA	NA	0	0	NA	NA	NA	NA
GSMG0045803	Vwde	chr6:13156439-13224964	von Willebrand factor D and EGF domains	Gm467	0	0	0	0	0	0	NA	NA	NA	NA	0	0	NA	NA	NA	NA	0	0	NA	NA	NA	NA	0	0	NA	NA	NA	NA
GSMG0045804	Tmem168	chr6:13580687-13608097	transmembrane protein 168	5730526F17Rik,8430437G11Rik,AI462344,AI504145	152.297	85.61	39.9118	141.766	1	1	1.76931	0.823189	0.213089	0.503353	1	1	3.80222	1.92684	0.0111322	0.154572	1	1	3.55336	-1.82918	0.0235622	0.127733	1	1	1.65351	-0.725531	0.311364	1
GSMG0045805	---	chr6:13625311-13625368	---	---	0	0	0	0	0	0	NA	NA	NA	NA	0	0	NA	NA	NA	NA	0	0	NA	NA	NA	NA	0	0	NA	NA	NA	NA
GSMG0045806	Bmt2	chr6:13625672-13677966	base methyltransferase of 25S rRNA 2	AI666701,B630005N14Rik	202.064	653.194	356.078	689.91	1	1	3.22799	-1.69064	0.0032611	0.0166662	1	1	1.75933	-0.815023	0.212883	0.904297	1	1	1.9379	-0.954495	0.170612	0.525754	1	1	1.0562	-0.0788813	0.899149	1
GSMG0045807	---	chr6:13631707-13633603	---	---	0	0	0	0	0	0	NA	NA	NA	NA	0	0	NA	NA	NA	NA	0	0	NA	NA	NA	NA	0	0	NA	NA	NA	NA
GSMG0045808	Gpr85	chr6:13834451-13839941	G protein-coupled receptor 85	2900026B03Rik	531.195	238.907	354.349	204.993	1	1	2.21781	1.14914	9.02391e-08	1.35153e-06	1	1	1.49666	0.58175	0.0166548	0.202555	1	1	1.72965	0.790483	0.00229502	0.0202361	1	1	1.16723	0.223095	0.338756	1
GSMG0045809	---	chr6:13862631-13863137	---	---	0	0	0	0.364786	0	0	1	0	1	1	0	0	1	0	1	1	0	0	2.04803	-1.03424	0.834046	1	0	0	1.97801	-0.984049	0.823083	1
GSMG0045810	2610001J05Rik	chr6:13867734-13871519	RIKEN cDNA 2610001J05 gene	C79299	2233.88	1422.65	2634.39	1816.59	1	1	1.56933	0.650144	7.77543e-07	9.63467e-06	1	1	1.17902	-0.237588	0.110805	0.653601	1	1	1.44921	0.535263	0.000735445	0.00803671	1	1	1.27674	-0.352468	0.0132576	1
GSMG0045811	Ppp1r3a	chr6:14713821-14755274	protein phosphatase 1, regulatory subunit 3A	GM,R,RG1,RGL	0	0	0	0	0	0	NA	NA	NA	NA	0	0	NA	NA	NA	NA	0	0	NA	NA	NA	NA	0	0	NA	NA	NA	NA
GSMG0045812	---	chr6:14898212-14899458	---	---	0	0	0	0	0	0	NA	NA	NA	NA	0	0	NA	NA	NA	NA	0	0	NA	NA	NA	NA	0	0	NA	NA	NA	NA
GSMG0045813	---	chr6:15844284-15846168	---	---	0	0	0	0	0	0	NA	NA	NA	NA	0	0	NA	NA	NA	NA	0	0	NA	NA	NA	NA	0	0	NA	NA	NA	NA
GSMG0045814	---	chr6:15943896-15947682	---	---	0	0	0	0	0	0	NA	NA	NA	NA	0	0	NA	NA	NA	NA	0	0	NA	NA	NA	NA	0	0	NA	NA	NA	NA
GSMG0045815	---	chr2:151092982-151093009	---	---	0	0	0	0	0	0	NA	NA	NA	NA	0	0	NA	NA	NA	NA	0	0	NA	NA	NA	NA	0	0	NA	NA	NA	NA
GSMG0045816	---	chr2:151244174-151246873	---	---	0	0	0	0	0	0	NA	NA	NA	NA	0	0	NA	NA	NA	NA	0	0	NA	NA	NA	NA	0	0	NA	NA	NA	NA
GSMG0045817	---	chr12:67713774-67713854	---	---	0	0	0	0	0	0	NA	NA	NA	NA	0	0	NA	NA	NA	NA	0	0	NA	NA	NA	NA	0	0	NA	NA	NA	NA
GSMG0045818	Gm36406	chr6:16454380-16469902	predicted gene, 36406	Gm43996	0	0	0	0	0	0	NA	NA	NA	NA	0	0	NA	NA	NA	NA	0	0	NA	NA	NA	NA	0	0	NA	NA	NA	NA
GSMG0045819	Tfec	chr6:16833380-16898440	transcription factor EC	BB107417,bHLHe3,bHLHe34,Tcfec	0	0	0	0	0	0	NA	NA	NA	NA	0	0	NA	NA	NA	NA	0	0	NA	NA	NA	NA	0	0	NA	NA	NA	NA
GSMG0045820	Gm15473	chr6:17058800-17065586	predicted gene 15473	---	0	0	0	1.028	0	0	1	0	1	1	0	0	1	0	1	1	1	0	5.31337	-2.40963	0.622242	1	1	0	5.13167	-2.35943	0.58757	1
GSMG0045821	Gm4876	chr6:17076261-17171834	predicted gene 4876	B930018B01,EG232599	63.0534	39.9009	31.989	42.9058	1	1	1.58744	0.666701	0.385231	0.753807	1	0	1.98196	0.986925	0.260171	0.981147	1	1	1.33915	-0.421322	0.651345	1	1	1	1.07259	-0.101098	0.903171	1
GSMG0045822	---	chr6:17160851-17161386	---	---	0	0.700304	0	0.185836	1	0	2.62218	-1.39077	0.733447	1	0	0	1	0	1	1	1	0	1.25202	-0.32426	0.947858	1	1	0	2.73215	1.45004	0.742056	1
GSMG0045823	---	chr6:17206828-17385603	---	---	0	0	0	0	0	0	NA	NA	NA	NA	0	0	NA	NA	NA	NA	0	0	NA	NA	NA	NA	0	0	NA	NA	NA	NA
GSMG0045824	---	chr6:17747521-17748900	---	---	0	0	0	0	0	0	NA	NA	NA	NA	0	0	NA	NA	NA	NA	0	0	NA	NA	NA	NA	0	0	NA	NA	NA	NA
GSMG0045825	Wnt2	chr6:17988939-18030444	wingless-type MMTV integration site family, member 2	2610510E18Rik,Int,Int1l1,Irp,M,m-,Mirp,Wnt,Wnt-,Wnt-2,Wnt2a	71.583	18.2235	58.1108	19.4225	1	1	3.92509	1.97272	0.180579	0.446522	1	1	1.23058	0.299334	0.857785	1	1	1	3.00427	1.58701	0.374446	0.839159	1	1	1.0617	-0.0863756	0.957056	1
GSMG0045826	Asz1	chr6:18050963-18109061	ankyrin repeat, SAM and basic leucine zipper domain containing 1	4933400N19Rik,Ga,Gasz,ORF3	0	0	0	0	0	0	NA	NA	NA	NA	0	0	NA	NA	NA	NA	0	0	NA	NA	NA	NA	0	0	NA	NA	NA	NA
GSMG0045827	---	chr6:18110141-18111961	---	---	0	0	0	0	0	0	NA	NA	NA	NA	0	0	NA	NA	NA	NA	0	0	NA	NA	NA	NA	0	0	NA	NA	NA	NA
GSMG0045828	Cttnbp2	chr6:18366471-18514868	cortactin binding protein 2	3010022N24Rik,4732477G22Rik,6430526E05,9130022E09Rik,AU040881,Cort,Cortbp2,mKIAA1758,ORF4	221.928	351.633	230.025	223.199	1	1	1.58574	-0.665157	0.289492	0.625027	1	1	1.03729	-0.0528154	0.941137	1	1	1	1.0315	0.0447503	0.95322	1	1	1	1.5769	0.657092	0.33506	1
GSMG0045829	---	chr6:18429658-18431244	---	---	0	4.74611	1.03854	2.4988	1	0	18.9658	-4.24533	0.0191008	0.0750052	0	0	4.19345	-2.06814	0.330083	1	1	0	2.3151	-1.21107	0.544929	1	1	0	1.95358	0.966118	0.561908	1
GSMG0045830	---	chr6:18457071-18459510	---	---	0	0	0	0	0	0	NA	NA	NA	NA	0	0	NA	NA	NA	NA	0	0	NA	NA	NA	NA	0	0	NA	NA	NA	NA
GSMG0045831	Rcan3	chr4:135139620-135161150	regulator of calcineurin 3	AU041093,Cs,Csp3,Dscr,Dscr1l2	247.069	291.575	243.691	390.993	1	1	1.17626	-0.234202	0.614544	0.983886	1	1	1.01722	0.024637	0.962889	1	1	1	1.60529	-0.682837	0.225525	0.625831	1	1	1.34164	-0.423998	0.399577	1
GSMG0045832	4930524B17Rik	chr6:19247898-19278844	RIKEN cDNA 4930524B17 gene	---	0	0	0	0	0	0	NA	NA	NA	NA	0	0	NA	NA	NA	NA	0	0	NA	NA	NA	NA	0	0	NA	NA	NA	NA
GSMG0045833	Tspan12	chr6:21771390-21852532	tetraspanin 12	9030619E17,AI426782,AI663988,AW111457,Tm4sf1,Tm4sf12	669.515	420.509	487.237	605.154	1	1	1.5877	0.666939	0.00152911	0.00864078	1	1	1.37198	0.45626	0.056302	0.443743	1	1	1.24422	-0.315238	0.214093	0.606199	1	1	1.43985	-0.525917	0.0205144	1
GSMG0045834	---	chr6:21852980-21858178	---	---	0	0.801524	0	2.08725	1	0	3.31079	-1.72717	0.560798	0.938591	0	0	1	0	1	1	1	0	10.9234	-3.44935	0.324548	0.77234	1	0	2.52912	-1.33864	0.660303	1
GSMG0045835	Fam3c	chr6:22306520-22356236	FAM3 metabolism regulating signaling molecule C	D6Wsu176,D6Wsu176e,Fam3,Ilei	631.879	208.497	458.314	249.311	1	1	3.02835	1.59853	1.36745e-27	1.7422e-25	1	1	1.38287	0.467669	0.00398091	0.0771525	1	1	1.82557	0.868349	5.11e-07	1.53e-05	1	1	1.19957	-0.262512	0.0974643	1
GSMG0045836	Gm38773	chr6:22389601-22392097	predicted gene, 38773	---	0	0	0	0	0	0	NA	NA	NA	NA	0	0	NA	NA	NA	NA	0	0	NA	NA	NA	NA	0	0	NA	NA	NA	NA
GSMG0045837	Aass	chr6:23072172-23132985	aminoadipate-semialdehyde synthase	LKR,LKR/SDH,Lo,LOR,LOR/SDH,Lorsdh,SDH	130.521	163.11	159.335	188.217	1	1	1.25271	-0.325053	0.666207	1	1	1	1.22295	-0.290365	0.734887	1	1	1	1.18181	-0.240993	0.791975	1	1	1	1.15373	-0.206304	0.800645	1
GSMG0045838	4930554P06Rik	chr6:23180480-23181514	RIKEN cDNA 4930554P06 gene	---	0	0	0	0	0	0	NA	NA	NA	NA	0	0	NA	NA	NA	NA	0	0	NA	NA	NA	NA	0	0	NA	NA	NA	NA
GSMG0045839	Fezf1	chr6:23245046-23248361	Fez family zinc finger 1	3110069A13Rik,Fez,fez-like,Zfp312-l,Zfp312-like	0	0	0	0	0	0	NA	NA	NA	NA	0	0	NA	NA	NA	NA	0	0	NA	NA	NA	NA	0	0	NA	NA	NA	NA
GSMG0045840	Cadps2	chr6:23262772-23839420	Ca2+-dependent activator protein for secretion 2	A230044C21Rik,Ca,Caps-2,Caps2,cpd,Cpd2	0.605348	209.939	52.1092	146.236	1	1	516.663	-9.01308	1.46595e-17	8.37878e-16	1	1	127.927	-6.99918	6.70778e-11	1.99995e-08	1	1	2.80079	-1.48584	2.67e-05	0.0004785	1	1	1.442	0.528069	0.0813007	1
GSMG0045841	---	chr6:23418491-23421551	---	---	0	0	0	0	0	0	NA	NA	NA	NA	0	0	NA	NA	NA	NA	0	0	NA	NA	NA	NA	0	0	NA	NA	NA	NA
GSMG0045842	---	chr6:23636932-23638411	---	---	0	0	0	0	0	0	NA	NA	NA	NA	0	0	NA	NA	NA	NA	0	0	NA	NA	NA	NA	0	0	NA	NA	NA	NA
GSMG0045843	Rnf133	chr6:23648868-23650306	ring finger protein 133	Greu,Greul2	0	0	0	0	0	0	NA	NA	NA	NA	0	0	NA	NA	NA	NA	0	0	NA	NA	NA	NA	0	0	NA	NA	NA	NA
GSMG0045844	Rnf148	chr6:23653894-23655136	ring finger protein 148	4933432M07Rik,Greu,Greul3	0	0	0	0	0	0	NA	NA	NA	NA	0	0	NA	NA	NA	NA	0	0	NA	NA	NA	NA	0	0	NA	NA	NA	NA
GSMG0045845	---	chr6:23715407-23720026	---	---	0	0	0	0	0	0	NA	NA	NA	NA	0	0	NA	NA	NA	NA	0	0	NA	NA	NA	NA	0	0	NA	NA	NA	NA
GSMG0045846	---	chr10:83277377-83277410	---	---	0	0	0	0	0	0	NA	NA	NA	NA	0	0	NA	NA	NA	NA	0	0	NA	NA	NA	NA	0	0	NA	NA	NA	NA
GSMG0045847	---	chr6:23763959-23767723	---	---	0	0	0	0	0	0	NA	NA	NA	NA	0	0	NA	NA	NA	NA	0	0	NA	NA	NA	NA	0	0	NA	NA	NA	NA
GSMG0045848	Tas2r118	chr6:23969160-23970059	taste receptor, type 2, member 118	Gm465,mGR1,mGR18,mt2r4,mt2r40,T2R1,T2R16,T2R18,Tas2,Tas2r16,Tas2r18	0	0	0	0	0	0	NA	NA	NA	NA	0	0	NA	NA	NA	NA	0	0	NA	NA	NA	NA	0	0	NA	NA	NA	NA
GSMG0045849	Slc13a1	chr6:24088282-24168091	solute carrier family 13 (sodium/sulfate symporters), member 1	AI314066,AI987826,N,Na,Nas1,NaSi-1	0.309098	0.94287	0	0.642403	1	0	2.33622	-1.22418	0.763175	1	0	0	2.1508	1.10487	0.813165	1	0	0	3.48266	-1.80019	0.713803	1	1	0	1.44279	0.528859	0.90278	1
GSMG0045850	Iqub	chr6:24444864-24515066	IQ motif and ubiquitin domain containing	4932408B21Rik,Tr,Trs4	5.50778	41.4663	0	33.9175	1	1	7.27377	-2.8627	0.0238963	0.0901637	0	0	30.1217	4.91273	0.00787148	0.122065	1	1	178.822	-7.48238	7.5e-05	0.00116565	1	1	1.22523	0.293057	0.82515	1
GSMG0045851	Ndufa5	chr6:24518661-24527689	NADH:ubiquinone oxidoreductase subunit A5	2900002J19Rik,CI-13kD-B	4227.59	2089.6	3636.02	1940.11	1	1	2.02406	1.01725	1.08619e-05	0.000104469	1	1	1.16259	0.217339	0.408588	1	1	1	1.87507	0.906948	0.00125154	0.0123746	1	1	1.07701	0.107037	0.670505	1
GSMG0045852	Wasl	chr6:24613808-24664994	WASP like actin nucleation promoting factor	2900021I12Rik,3110031I02Rik,N-,N-WASP	342.276	509.937	355.831	324.609	1	1	1.4862	-0.57163	0.0248354	0.0930515	1	1	1.03865	-0.0547072	0.850567	1	1	1	1.09995	0.137436	0.655077	1	1	1	1.57392	0.654359	0.017039	1
GSMG0045853	---	chr6:24625206-24626009	---	---	0	0	0	0	0	0	NA	NA	NA	NA	0	0	NA	NA	NA	NA	0	0	NA	NA	NA	NA	0	0	NA	NA	NA	NA
GSMG0045854	---	chr6:24657517-24660338	---	---	0	0	0	1.85095	0	0	1	0	1	1	0	0	1	0	1	1	1	0	9.71824	-3.2807	0.50102	0.971645	1	0	9.38587	-3.23049	0.45594	1
GSMG0045855	Tmem229a	chr6:24951140-24956298	transmembrane protein 229A	6332401O19Rik	8235.04	5714.05	7216.5	6294.73	1	1	1.44067	0.526737	0.0213657	0.0822244	1	1	1.14076	0.19	0.465811	1	1	1	1.14624	0.196907	0.479379	0.952141	1	1	1.10178	-0.13983	0.57445	1
GSMG0045856	---	chr2:5551929-5551955	---	---	0	0	0	0	0	0	NA	NA	NA	NA	0	0	NA	NA	NA	NA	0	0	NA	NA	NA	NA	0	0	NA	NA	NA	NA
GSMG0045857	---	chr16:22951640-22951659	---	---	0	0	0.318392	0.0642403	0	0	1	0	1	1	0	0	1.49303	-0.578247	0.901557	1	0	0	2.76937	1.46956	0.768127	1	0	0	1.47218	0.557959	0.900337	1
GSMG0045858	Gpr37	chr6:25665877-25690728	G protein-coupled receptor 37	AI848630,Pa,Pael-R	10366.1	2604.92	11200.5	2823.16	1	1	3.9777	1.99193	4.94086e-16	2.45946e-14	1	1	1.08076	-0.112046	0.688202	1	1	1	3.9658	1.98761	2.78e-11	1.98e-09	1	1	1.084	-0.116367	0.66331	1
GSMG0045859	---	chr6:25737796-25740552	---	---	7.08143	3.30006	0	1.40126	1	0	2.16987	1.11761	0.601133	0.973398	0	0	37.805	5.24051	0.0492429	0.412081	1	0	7.05474	-2.81859	0.320382	0.766938	1	0	2.46965	1.3043	0.578606	1
GSMG0045860	Pot1a	chr6:25743735-25809245	protection of telomeres 1A	1500031H18Rik,AI851169,Po,Pot1	200.987	458.293	189.194	493.104	1	1	2.27385	-1.18514	0.106237	0.298188	1	1	1.06547	0.0914916	0.91287	1	1	1	2.60665	-1.3822	0.121084	0.418782	1	1	1.07592	-0.10557	0.894528	1
GSMG0045861	---	chr6:26754104-26754126	---	---	0	0	0	0	0	0	NA	NA	NA	NA	0	0	NA	NA	NA	NA	0	0	NA	NA	NA	NA	0	0	NA	NA	NA	NA
GSMG0045862	Grm8	chr6:27275120-28135145	glutamate receptor, metabotropic 8	A230002O04,GluR8,Gprc,Gprc1h,mGlu,mGluR8	37.701	12.8466	4.76766	8.05798	1	0	2.95005	1.56074	0.287977	0.622697	1	0	7.99077	2.99833	0.0780614	0.541784	1	0	1.69869	-0.764426	0.674212	1	1	0	1.59457	0.67317	0.674471	1
GSMG0045863	---	chr6:27441103-27443952	---	---	0	0	0	0	0	0	NA	NA	NA	NA	0	0	NA	NA	NA	NA	0	0	NA	NA	NA	NA	0	0	NA	NA	NA	NA
GSMG0045864	---	chr6:27841609-27844319	---	---	0	0	0	0	0	0	NA	NA	NA	NA	0	0	NA	NA	NA	NA	0	0	NA	NA	NA	NA	0	0	NA	NA	NA	NA
GSMG0045865	---	chr6:27905552-27907233	---	---	0	0	0	0	0	0	NA	NA	NA	NA	0	0	NA	NA	NA	NA	0	0	NA	NA	NA	NA	0	0	NA	NA	NA	NA
GSMG0045866	---	chr6:28211007-28214805	---	---	29.88	35.3239	0	23.9718	1	0	1.17508	-0.232756	0.86108	1	1	0	158.837	7.3114	0.000131549	0.00593531	1	0	126.702	-6.98529	0.000452535	0.00540504	1	0	1.47311	0.558866	0.698308	1
GSMG0045867	---	chr6:28219166-28226170	---	---	8.54869	0.951939	3.30069	1.42933	1	0	8.88492	3.15136	0.242916	0.551918	0	0	2.61352	1.38599	0.644518	1	1	0	2.26377	1.17873	0.714885	1	1	0	1.50174	-0.586635	0.84209	1
GSMG0045868	---	chr6:28228427-28228456	---	---	0	0	0	0	0	0	NA	NA	NA	NA	0	0	NA	NA	NA	NA	0	0	NA	NA	NA	NA	0	0	NA	NA	NA	NA
GSMG0045869	---	chr6:28233080-28237012	---	---	0	0	0	0	0	0	NA	NA	NA	NA	0	0	NA	NA	NA	NA	0	0	NA	NA	NA	NA	0	0	NA	NA	NA	NA
GSMG0045870	Zfp800	chr6:28239930-28398004	zinc finger protein 800	AA407452,Znf800	285.217	449.08	224.419	433.864	1	1	1.57243	-0.652995	0.0113855	0.0486453	1	1	1.27009	0.344933	0.243314	0.955286	1	1	1.93196	-0.950064	0.00231473	0.0203664	1	1	1.03373	0.0478641	0.862547	1
GSMG0045871	Gcc1	chr6:28416602-28428391	golgi coiled coil 1	4932417P04Rik	16.5035	103.731	56.881	129.128	1	1	6.2044	-2.63329	0.0069887	0.0321132	1	1	3.40341	-1.76698	0.11099	0.654289	1	1	2.26996	-1.18267	0.309663	0.753345	1	1	1.24518	-0.316357	0.760709	1
GSMG0045872	Pax4	chr6:28442334-28449339	paired box 4	Pax,Pax-4	0	0.541647	0	0.770884	0	0	1.80343	-0.850746	0.835763	1	0	0	1	0	1	1	0	0	4.16209	-2.05731	0.674599	1	0	0	1.76912	-0.823028	0.850227	1
GSMG0045873	Lrrc4	chr6:28828121-28831746	leucine rich repeat containing 4	MBAG1,Nag,Nag14,NG,NGL,NGL-2,NGL2,NLG-2	189.745	232.032	384.068	228.346	1	1	1.22677	-0.294867	0.495193	0.879233	1	1	2.03131	-1.02241	0.0370474	0.343633	1	1	1.68096	0.749288	0.150403	0.4845	1	1	1.01519	0.021745	0.96285	1
GSMG0045874	---	chr10:59219054-59219075	---	---	0	0	0	0	0	0	NA	NA	NA	NA	0	0	NA	NA	NA	NA	0	0	NA	NA	NA	NA	0	0	NA	NA	NA	NA
GSMG0045875	---	chr16:36585472-36586429	---	---	3.63961	0	1.59196	0.642403	0	0	18.7015	4.22508	0.255753	0.572939	0	0	2.296	1.19912	0.772642	1	0	0	2.41176	1.27009	0.775818	1	0	0	3.37729	-1.75587	0.665427	1
GSMG0045876	---	chr6:28924231-28928010	---	---	11.2407	0.792454	5.99449	1.18614	0	0	13.5273	3.7578	0.00179475	0.00992657	0	0	1.8538	0.890488	0.433078	1	0	0	4.57485	2.19372	0.0841477	0.325091	0	0	1.59504	-0.673592	0.612801	1
GSMG0045877	---	chr2:7410217-7411941	---	---	0	0	0	0	0	0	NA	NA	NA	NA	0	0	NA	NA	NA	NA	0	0	NA	NA	NA	NA	0	0	NA	NA	NA	NA
GSMG0045878	---	chr13:100725515-100730608	---	---	452.461	44.089	351.173	124.21	0	1	10.2829	3.36217	5.76297e-15	2.56812e-13	0	1	1.29007	0.367445	0.442022	1	0	1	2.8215	1.49646	0.0034358	0.0280404	0	1	2.82503	-1.49827	0.00135061	0.769172
GSMG0045879	Rbm28	chr6:29123574-29164724	RNA binding motif protein 28	2810480G15Rik,AI503051	211.337	551.209	354.192	409.733	1	1	2.6016	-1.3794	0.037639	0.130601	1	1	1.67175	-0.741356	0.326414	1	1	1	1.15666	-0.209968	0.794333	1	1	1	1.34544	0.428074	0.552132	1
GSMG0045880	Prrt4	chr6:29169230-29179585	proline-rich transmembrane protein 4	AW455481,D330027H18Rik	13.4771	1.77365	10.4504	1.12349	1	0	7.54898	2.91628	0.0837544	0.247397	1	0	1.30224	0.380993	0.836614	1	1	0	9.13572	3.19152	0.115399	0.405869	1	0	1.57596	0.656229	0.727261	1
GSMG0045881	Impdh1	chr6:29200436-29216363	inosine monophosphate dehydrogenase 1	B930086D20Rik,IMPDH-I	159.441	337.17	66.8575	246.314	1	1	2.11292	-1.07924	NA	NA	1	1	2.38371	1.25321	NA	NA	1	1	3.67631	-1.87826	NA	NA	1	1	1.37001	0.454191	NA	NA
GSMG0045882	---	chr6:29310771-29312209	---	---	0	0	0	0	0	0	NA	NA	NA	NA	0	0	NA	NA	NA	NA	0	0	NA	NA	NA	NA	0	0	NA	NA	NA	NA
GSMG0045883	---	chr6:29345654-29347948	---	---	0	0	11.0023	0.604272	0	0	1	0	1	1	0	0	44.5143	-5.4762	0.226831	0.928282	0	0	18.9992	4.24786	0.374085	0.83887	0	0	2.95188	-1.56163	0.72131	1
GSMG0045884	Opn1sw	chr6:29376670-29380512	opsin 1 (cone pigments), short-wave-sensitive (color blindness, tritan)	AW551857,Bc,Bcp	14.1629	4.34785	18.297	1.4745	1	0	3.2723	1.71031	0.369188	0.733683	1	1	1.28231	-0.358743	0.867016	1	1	1	12.3114	3.62192	0.119125	0.414334	1	0	2.93401	1.55287	0.461084	1
GSMG0045885	Kcp	chr6:29472648-29507951	kielin/chordin-like protein	AW060220,Cri,CRIM-2,Crim2,Gm793,KC,KCP-1	0.927293	6.2828	8.06836	10.2391	1	0	6.42858	-2.6845	0.12356	0.335696	0	0	8.17784	-3.03172	0.116589	0.672198	1	0	1.27403	-0.349404	0.852003	1	1	0	1.62071	-0.696626	0.677928	1
GSMG0045886	Tnpo3	chr6:29540826-29609848	transportin 3	5730544L10Rik,C430013M08Rik,C81142,D6Ertd313,D6Ertd313e,mKIAA4133,Trn-SR	401.628	946.22	541.333	958.962	1	1	2.35737	-1.23718	0.00013203	0.000983624	1	1	1.34804	-0.430863	0.242541	0.954097	1	1	1.77157	-0.825032	0.0351573	0.172658	1	1	1.01306	-0.0187168	0.957302	1
GSMG0045887	---	chr6:29566481-29567321	---	---	0	0	0	0	0	0	NA	NA	NA	NA	0	0	NA	NA	NA	NA	0	0	NA	NA	NA	NA	0	0	NA	NA	NA	NA
GSMG0045888	---	chr6:29912022-29915632	---	---	2.48487	1.75898	3.02503	0.0642403	1	0	1.56123	0.642682	0.604626	0.976354	1	0	1.21358	-0.279275	0.834548	1	1	0	22.266	4.47677	0.0087606	0.0588674	1	0	11.7519	3.55482	0.029587	1
GSMG0045889	---	chr6:30047410-30047952	---	---	164.393	84.1367	264.799	80.4832	1	1	1.95661	0.968358	0.0115443	0.0492292	1	1	1.62317	-0.698814	0.10403	0.631674	1	1	3.27598	1.71193	0.000185474	0.00251811	1	1	1.03151	0.0447562	0.914046	1
GSMG0045890	Mirc35hg	chr6:30158639-30174124	microRNA cluster 35, host gene	linc_,linc_miR96	0	0	0	0	0	0	NA	NA	NA	NA	0	0	NA	NA	NA	NA	0	0	NA	NA	NA	NA	0	0	NA	NA	NA	NA
GSMG0045891	Mir182	chr6:30165917-30165991	microRNA 182	mir-182,Mirn,Mirn182,mmu-mir-1,mmu-mir-182	0	0	0	0	0	0	NA	NA	NA	NA	0	0	NA	NA	NA	NA	0	0	NA	NA	NA	NA	0	0	NA	NA	NA	NA
GSMG0045892	Mir96	chr6:30169445-30169550	microRNA 96	Mir,mir-96,Mirn96,mmu-mir-,mmu-mir-96	0	0	0	0	0	0	NA	NA	NA	NA	0	0	NA	NA	NA	NA	0	0	NA	NA	NA	NA	0	0	NA	NA	NA	NA
GSMG0045893	Mir183	chr6:30169667-30169736	microRNA 183	mir-183,Mirn,Mirn183,mmu-mir-1,mmu-mir-183	0	0	0	0	0	0	NA	NA	NA	NA	0	0	NA	NA	NA	NA	0	0	NA	NA	NA	NA	0	0	NA	NA	NA	NA
GSMG0045894	Ube2h	chr6:30211288-30304538	ubiquitin-conjugating enzyme E2H	1500009C23Rik,AI181839,AI326965,AI462483,AW227540,E2-20K,Gid,Gid3,N28148,Ubc8	1680.31	2409.61	1674.21	2715.6	1	1	1.43617	-0.522223	0.0190294	0.0748064	1	1	1.00236	0.0034033	0.989295	1	1	1	1.62228	-0.698022	0.00982397	0.0644699	1	1	1.12693	-0.172395	0.475397	1
GSMG0045895	---	chr6:30216959-30218983	---	---	0	0	0	0.449682	0	0	1	0	1	1	0	0	1	0	1	1	0	0	2.4625	-1.30012	0.791966	1	0	0	2.3783	-1.24993	0.776022	1
GSMG0045896	---	chr6:30230164-30232815	---	---	0	1.43796	0	1.51068	0	0	5.71862	-2.51567	0.533844	0.914732	0	0	1	0	1	1	0	0	7.8403	-2.97091	0.542663	1	0	0	1.05096	-0.0717118	0.986629	1
GSMG0045897	---	chr6:30251895-30253554	---	---	0	0	0	0	0	0	NA	NA	NA	NA	0	0	NA	NA	NA	NA	0	0	NA	NA	NA	NA	0	0	NA	NA	NA	NA
GSMG0045898	---	chr6:30276457-30278082	---	---	0	0	0	0	0	0	NA	NA	NA	NA	0	0	NA	NA	NA	NA	0	0	NA	NA	NA	NA	0	0	NA	NA	NA	NA
GSMG0045899	---	chr5:113478176-113478205	---	---	0	0	0	0	0	0	NA	NA	NA	NA	0	0	NA	NA	NA	NA	0	0	NA	NA	NA	NA	0	0	NA	NA	NA	NA
GSMG0045900	Zc3hc1	chr6:30366379-30391024	zinc finger, C3HC type 1	1110054L24Rik,AU018540,AU019789,HSPC2,HSPC216,Nipa	256.236	296.091	156.613	283.694	1	1	1.15509	-0.208008	0.725528	1	1	1	1.63782	0.711777	0.29225	1	1	1	1.81112	-0.856882	0.234365	0.640914	1	1	1.04457	0.0629034	0.922073	1
GSMG0045901	Copg2	chr6:30747553-30873729	coatomer protein complex, subunit gamma 2	AW227625,gamma-2-COP	419.947	638.587	427.169	594.98	1	1	1.52467	-0.608502	0.20033	0.480688	1	1	1.01984	-0.0283452	0.95823	1	1	1	1.3926	-0.477777	0.407722	0.877688	1	1	1.07354	0.10238	0.842626	1
GSMG0045902	Tmem209	chr6:30479056-30509782	transmembrane protein 209	2700094F01Rik,AI428435	484.055	328.297	590.247	397.89	1	1	1.47299	0.558745	0.188243	0.460202	1	1	1.22014	-0.287045	0.551807	1	1	1	1.48212	0.567665	0.27001	0.6991	1	1	1.21262	-0.278125	0.546265	1
GSMG0045903	Cep41	chr6:30653458-30693748	centrosomal protein 41	1700017E11Rik,2810431D15Rik,Cep4,Tsga,Tsga14	39.4908	30.7	34.7988	29.3047	1	1	1.26461	0.338697	0.728947	1	1	1	1.11699	0.159614	0.885745	1	1	1	1.18782	0.248314	0.833592	1	1	1	1.04916	0.0692319	0.947801	1
GSMG0045904	---	chr6:30784518-30786134	---	---	35.0691	23.151	113.926	8.44677	1	0	1.53494	0.618184	0.573699	0.948996	1	1	3.22401	-1.68886	0.173434	0.823529	1	1	13.6287	3.76858	0.00466301	0.0357811	1	0	2.75403	1.46154	0.223574	1
GSMG0045905	Tsga13	chr6:30873916-30892510	testis specific gene A13	1700023D02Rik,Vme1	0.618196	0.200588	0	0.128481	0	0	2.4227	1.27661	0.754641	1	0	0	3.74212	1.90385	0.682634	1	0	0	1.01146	0.0164344	0.997363	1	0	0	1.5623	0.643675	0.884797	1
GSMG0045906	Klf14	chr6:30932956-30935927	Kruppel-like factor 14	5330411L03Rik,AL022736,BTEB5	0	0.634631	0.318392	0.814468	0	0	2.74924	-1.45903	0.720714	1	0	0	1.49304	-0.578253	0.901556	1	1	0	2.24268	-1.16522	0.811966	1	1	0	1.21794	-0.284443	0.947686	1
GSMG0045907	Mir29a	chr6:31039595-31039682	microRNA 29a	Mir,mir-29a,Mirn29a,mmu-mir-,mmu-mir-29a	0	0	0	0	0	0	NA	NA	NA	NA	0	0	NA	NA	NA	NA	0	0	NA	NA	NA	NA	0	0	NA	NA	NA	NA
GSMG0045908	Mir29b-1	chr6:31039958-31040028	microRNA 29b-1	mir-29b-1,Mirn,Mirn29,Mirn29b,Mirn29b-1	0	0	0	0	0	0	NA	NA	NA	NA	0	0	NA	NA	NA	NA	0	0	NA	NA	NA	NA	0	0	NA	NA	NA	NA
GSMG0045909	A330023F24Rik	chr1:194658683-194720216	RIKEN cDNA A330023F24 gene	C030002C11Rik	42.0373	12.3557	0	16.0284	1	0	3.4037	1.76711	NA	NA	0	0	2.18875e+07	24.3836	NA	NA	1	0	8.35344e+06	-22.9939	NA	NA	1	0	1.29903	-0.377439	NA	NA
GSMG0045910	---	chr6:31056445-31059985	---	---	0	0.392106	0	0.0642403	0	0	1.8034	-0.850722	0.835767	1	0	0	1	0	1	1	0	0	1.42186	0.507777	0.918859	1	0	0	3.34506	1.74203	0.695658	1
GSMG0045911	Lncpint	chr6:31070494-31195411	long non-protein coding RNA, Trp53 induced transcript	AB04180,Li,Lin,linc-Pint,Lincpint,MNCb-176,MNCb-1768,P,Pint	1.31138	4.4837	15.6012	6.96892	1	0	3.17692	-1.66763	NA	NA	0	0	11.1588	-3.48011	NA	NA	1	0	2.24402	1.16609	NA	NA	1	0	1.56525	-0.64639	NA	NA
GSMG0045912	---	chr6:31085785-31087324	---	---	0	0	0	0.128481	0	0	1	0	1	1	0	0	1	0	1	1	0	0	1.01146	0.0164337	0.997363	1	0	0	1.04726	0.0666134	0.988036	1
GSMG0045913	---	chr6:31122063-31124355	---	---	0	2.41916	0	0.256961	0	0	9.63728	-3.26863	0.417001	0.794353	0	0	1	0	1	1	0	0	1.61152	-0.688423	0.889297	1	0	0	7.80138	2.96373	0.494558	1
GSMG0045914	---	chr6:31166505-31169106	---	---	0	0	0	0.24319	0	0	1	0	1	1	0	0	1	0	1	1	0	0	1.50882	-0.593424	0.904552	1	0	0	1.45724	-0.54324	0.902078	1
GSMG0045915	---	chr6:31176647-31178811	---	---	0	0	0.318392	0.604272	0	0	1	0	1	1	0	0	1.49303	-0.578247	0.901557	1	0	0	1.56921	-0.650037	0.894792	1	0	0	2.95186	-1.56162	0.721312	1
GSMG0045916	Mkln1os	chr6:31343820-31375708	muskelin 1, intracellular mediator containing kelch motifs, opposite strand	Gm13845	17.3748	59.0613	63.5347	64.5021	1	1	3.32596	-1.73377	0.0452374	0.151829	1	1	3.57714	-1.83881	0.060649	0.464702	1	1	1.01524	-0.0218234	0.983042	1	1	1	1.09191	-0.12686	0.890118	1
GSMG0045917	Podxl	chr6:31496428-31540872	podocalyxin-like	AW121214,Ly10,Ly102,P,PC,PCLP-1,Pclp1,Pod,podo,Podxl1	5.50778	3.78987	15.2319	2.33044	1	0	1.48556	0.571009	0.769921	1	1	0	2.71979	-1.4435	0.509608	1	1	0	6.6195	2.72672	0.243345	0.655145	1	0	1.63832	0.712218	0.736571	1
GSMG0045918	---	chr6:31530762-31531941	---	---	0	0	0	0	0	0	NA	NA	NA	NA	0	0	NA	NA	NA	NA	0	0	NA	NA	NA	NA	0	0	NA	NA	NA	NA
GSMG0045919	Gm13848	chr6:31639155-31643066	predicted gene 13848	---	0	0.196053	0	0	0	0	1.18401	-0.243683	0.952673	1	0	0	1	0	1	1	0	0	1	0	1	1	0	0	3.98144	1.99329	0.655642	1
GSMG0045920	---	chr6:31772604-31775433	---	---	0	2.31613	0	0.628632	1	0	9.37691	-3.22911	0.161157	0.40996	0	0	1	0	1	1	1	0	3.53398	-1.82129	0.517021	0.982829	1	0	3.4614	1.79136	0.445109	1
GSMG0045921	---	chr6:31776357-31780210	---	---	0	0	0	0	0	0	NA	NA	NA	NA	0	0	NA	NA	NA	NA	0	0	NA	NA	NA	NA	0	0	NA	NA	NA	NA
GSMG0045922	Plxna4	chr6:32121229-32565127	plexin A4	9330117B14,mKIAA1550,Pl,Plxa4	201.702	64.1815	240.031	40.358	1	1	3.17099	1.66493	0.000228543	0.00161448	1	1	1.18618	-0.246329	0.627173	1	1	1	5.99931	2.5848	2.16e-06	5.48e-05	1	1	1.59497	0.673533	0.173171	1
GSMG0045923	---	chr6:32728571-32729226	---	---	0	0	0	0	0	0	NA	NA	NA	NA	0	0	NA	NA	NA	NA	0	0	NA	NA	NA	NA	0	0	NA	NA	NA	NA
GSMG0045924	Chchd3	chr6:32769142-33037195	coiled-coil-helix-coiled-coil-helix domain containing 3	0610041L09Rik,1700039J09Rik,AW558177,Mico,Micos19	3239.87	4027.11	3360.44	4841.94	1	1	1.24361	-0.314537	0.016978	0.0680461	1	1	1.03768	-0.0533552	0.722075	1	1	1	1.44103	-0.527096	0.000962559	0.00999934	1	1	1.2024	-0.265913	0.0623286	1
GSMG0045925	---	chr6:32812543-32814053	---	---	0	0	0	0.796993	0	0	1	0	1	1	0	0	1	0	1	1	1	0	4.13026	-2.04623	0.676272	1	1	0	3.98903	-1.99604	0.647172	1
GSMG0045926	---	chr6:32875174-32877391	---	---	0	0	0	0	0	0	NA	NA	NA	NA	0	0	NA	NA	NA	NA	0	0	NA	NA	NA	NA	0	0	NA	NA	NA	NA
GSMG0045927	---	chr6:32884167-32886581	---	---	0	0	0	0	0	0	NA	NA	NA	NA	0	0	NA	NA	NA	NA	0	0	NA	NA	NA	NA	0	0	NA	NA	NA	NA
GSMG0045928	---	chr6:32888650-32889881	---	---	0	0	0	0	0	0	NA	NA	NA	NA	0	0	NA	NA	NA	NA	0	0	NA	NA	NA	NA	0	0	NA	NA	NA	NA
GSMG0045929	---	chr6:32910800-32912996	---	---	0	0	0	0	0	0	NA	NA	NA	NA	0	0	NA	NA	NA	NA	0	0	NA	NA	NA	NA	0	0	NA	NA	NA	NA
GSMG0045930	---	chr6:32916686-32918085	---	---	0	0	0	0	0	0	NA	NA	NA	NA	0	0	NA	NA	NA	NA	0	0	NA	NA	NA	NA	0	0	NA	NA	NA	NA
GSMG0045931	---	chr6:32926302-32930571	---	---	0	0	0	0	0	0	NA	NA	NA	NA	0	0	NA	NA	NA	NA	0	0	NA	NA	NA	NA	0	0	NA	NA	NA	NA
GSMG0045932	---	chr6:32930884-32931882	---	---	0	0	0	0	0	0	NA	NA	NA	NA	0	0	NA	NA	NA	NA	0	0	NA	NA	NA	NA	0	0	NA	NA	NA	NA
GSMG0045933	---	chr6:32977156-32979146	---	---	0	0	0	0	0	0	NA	NA	NA	NA	0	0	NA	NA	NA	NA	0	0	NA	NA	NA	NA	0	0	NA	NA	NA	NA
GSMG0045934	---	chr6:33016059-33019054	---	---	0	0	0	0	0	0	NA	NA	NA	NA	0	0	NA	NA	NA	NA	0	0	NA	NA	NA	NA	0	0	NA	NA	NA	NA
GSMG0045935	---	chr6:33671846-33672150	---	---	0	0	0	0	0	0	NA	NA	NA	NA	0	0	NA	NA	NA	NA	0	0	NA	NA	NA	NA	0	0	NA	NA	NA	NA
GSMG0045936	Gm13853	chr6:33958718-33969352	predicted gene 13853	---	0	5.57241	0	3.94772	1	0	22.4055	-4.48578	0.00566739	0.0268746	0	0	1	0	1	1	1	0	21.2139	-4.40694	0.0219793	0.121588	1	0	1.37781	0.462382	0.740527	1
GSMG0045937	Slc35b4	chr6:34132812-34154047	solute carrier family 35, member B4	4930474D06Rik,AB041549,AW494345	156.388	117.005	107.982	146.435	1	1	1.33688	0.41887	0.280768	0.611717	1	1	1.45428	0.540307	0.221919	0.918791	1	1	1.36301	-0.446798	0.340331	0.795197	1	1	1.25298	-0.325361	0.436326	1
GSMG0045938	---	chr6:34396329-34422370	---	---	0	0.200588	0	0.604272	0	0	1.18403	-0.243706	0.952669	1	0	0	1	0	1	1	0	0	3.05638	-1.61182	0.742982	1	0	0	1.97874	-0.984581	0.822059	1
GSMG0045939	Gm13861	chr6:34628289-34630850	predicted gene 13861	---	0	0	0	0.729571	0	0	1	0	1	1	0	0	1	0	1	1	0	0	3.88902	-1.95941	0.689435	1	0	0	3.75604	-1.90921	0.66176	1
GSMG0045940	---	chr6:34703610-34703844	---	---	0	0	0	0	0	0	NA	NA	NA	NA	0	0	NA	NA	NA	NA	0	0	NA	NA	NA	NA	0	0	NA	NA	NA	NA
GSMG0045941	---	chr6:34752099-34752478	---	---	15.3208	8.47401	23.4369	13.2956	1	1	1.89559	0.922645	0.168101	0.423379	1	1	1.4926	-0.577824	0.426117	1	1	1	1.78725	0.837739	0.267252	0.694777	1	1	1.58308	-0.66273	0.344329	1
GSMG0045942	---	chr6:34846683-34846984	---	---	0	1.33951	0	0.185836	1	0	5.45505	-2.44759	0.545162	0.92383	0	0	1	0	1	1	1	0	1.25202	-0.324259	0.947858	1	1	0	5.68383	2.50686	0.566199	1
GSMG0045943	Cyren	chr6:34848706-34855000	cell cycle regulator of NHEJ	3110062M04Rik,AL023049,Mri	212.871	107.808	129.741	93.1556	1	1	1.9832	0.987829	0.0763736	0.230036	1	1	1.64557	0.718586	0.256915	0.976421	1	1	1.39151	0.476655	0.481219	0.953656	1	1	1.15461	0.207412	0.732053	1
GSMG0045944	Wdr91	chr6:34855998-34887770	WD repeat domain 91	9530020G05Rik,AI987683,AU018665	200.746	495.75	345.947	548.326	1	1	2.47866	-1.30956	0.0820928	0.243458	1	1	1.72975	-0.790563	0.356512	1	1	1	1.58524	-0.664698	0.467304	0.940298	1	1	1.10627	-0.145698	0.858556	1
GSMG0045945	---	chr6:34869766-34870532	---	---	0.524551	10.8859	25.2395	9.65711	1	0	16.3103	-4.02771	0.00108237	0.00638578	1	1	38.6807	-5.27354	4.49776e-05	0.00248719	1	1	2.59834	1.37759	0.144696	0.472158	1	1	1.09563	0.131759	0.878307	1
GSMG0045946	Slc23a4	chr6:34922224-34954934	solute carrier family 23 member 4	2010107G12Rik,Gm468	17.8347	1.15165	0	1.09065	1	0	15.6897	3.97174	NA	NA	0	0	7.015e+06	22.742	NA	NA	1	0	420314	-18.6811	NA	NA	1	0	1.06375	0.0891606	NA	NA
GSMG0045947	---	chr6:34924438-34925513	---	---	0	0	0	0.302136	0	0	1	0	1	1	0	0	1	0	1	1	0	0	1.11383	0.155523	0.975071	1	0	0	1.15325	0.205701	0.963103	1
GSMG0045948	Cnot4	chr6:34999001-35110672	CCR4-NOT transcription complex, subunit 4	No,Not,Not4,Not4h,Not4hp	123.156	336.951	155.408	269.304	1	1	2.75395	-1.4615	0.00365164	0.0183988	1	1	1.26961	-0.344386	0.548076	1	1	1	1.73294	-0.793225	0.191837	0.567755	1	1	1.2517	0.323892	0.549887	1
GSMG0045949	---	chr6:35006209-35009379	---	---	0	0	0	0	0	0	NA	NA	NA	NA	0	0	NA	NA	NA	NA	0	0	NA	NA	NA	NA	0	0	NA	NA	NA	NA
GSMG0045950	---	chr6:35062501-35066496	---	---	0	0	0	0	0	0	1	0	1	1	0	0	1	0	1	1	0	0	1	0	1	1	0	0	1	0	1	1
GSMG0045951	---	chr6:35081227-35084805	---	---	0	0	0	0.302136	0	0	1	0	1	1	0	0	1	0	1	1	0	0	1.11383	0.155523	0.975071	1	0	0	1.15325	0.205701	0.963103	1
GSMG0045952	---	chr6:35085131-35086560	---	---	0	0	0	0	0	0	NA	NA	NA	NA	0	0	NA	NA	NA	NA	0	0	NA	NA	NA	NA	0	0	NA	NA	NA	NA
GSMG0045953	---	chr6:34962178-35097599	---	---	0	0	0	0	0	0	NA	NA	NA	NA	0	0	NA	NA	NA	NA	0	0	NA	NA	NA	NA	0	0	NA	NA	NA	NA
GSMG0045954	---	chr6:35098457-35100863	---	---	0	0	0	0	0	0	NA	NA	NA	NA	0	0	NA	NA	NA	NA	0	0	NA	NA	NA	NA	0	0	NA	NA	NA	NA
GSMG0045955	---	chr6:35107578-35110118	---	---	0	1.63859	0	0.192721	1	0	6.58926	-2.72012	0.4976	0.881807	0	0	1	0	1	1	1	0	1.31024	-0.38983	0.936875	1	1	0	6.56054	2.71381	0.530813	1
GSMG0045958	Slc13a4	chr6:35244888-35285064	solute carrier family 13 (sodium/sulfate symporters), member 4	9630060C05Rik,SUT,SUT-,SUT-1,SUT1	47.8264	42.2684	0	28.7056	1	1	1.13533	0.183116	0.896365	1	1	0	253.149	7.98384	5.65143e-05	0.00298803	1	1	151.207	-7.24038	0.000471482	0.00558842	1	1	1.47462	0.560342	0.713766	1
GSMG0045959	Fam180a	chr6:35289603-35303076	family with sequence similarity 180, member A	B230314O19	0	5.56451	0	5.35253	1	0	22.4186	-4.48662	0.0768432	0.231209	0	0	1	0	1	1	1	0	28.4412	-4.82991	0.113476	0.401058	1	0	1.02829	0.0402425	0.987343	1
GSMG0045960	---	chr6:35474256-35477765	---	---	0	0.788747	9.00069	0.0642403	0	0	3.25775	-1.70388	0.675636	1	0	0	36.4285	-5.18699	0.252484	0.970157	0	0	67.5697	6.0783	0.210254	0.599799	0	0	6.04268	2.59519	0.557479	1
GSMG0045961	---	chr6:35481764-35484161	---	---	17.0479	6.64935	0	6.55367	1	0	2.58582	1.37062	NA	NA	0	0	90.658	6.50236	NA	NA	1	0	34.5789	-5.11182	NA	NA	1	0	1.01391	0.0199248	NA	NA
GSMG0045962	Mtpn	chr6:35485759-35516823	myotrophin	5033418D15Rik,Gcd,Gcdp,V,V1	2769.69	5214.58	3306.43	4797	1	1	1.8808	-0.911344	1.59364e-13	5.90893e-12	1	1	1.1925	-0.253993	0.0710331	0.510739	1	1	1.45125	-0.537296	0.0003263	0.00408628	1	1	1.08678	0.120056	0.368386	1
GSMG0045963	---	chr6:35860217-35862377	---	---	0	0	0	0	0	0	NA	NA	NA	NA	0	0	NA	NA	NA	NA	0	0	NA	NA	NA	NA	0	0	NA	NA	NA	NA
GSMG0045964	---	chr6:36163642-36166034	---	---	0	0	0	0	0	0	NA	NA	NA	NA	0	0	NA	NA	NA	NA	0	0	NA	NA	NA	NA	0	0	NA	NA	NA	NA
GSMG0045965	---	chr6:36166306-36166864	---	---	0	0	0	0	0	0	NA	NA	NA	NA	0	0	NA	NA	NA	NA	0	0	NA	NA	NA	NA	0	0	NA	NA	NA	NA
GSMG0045966	9330158H04Rik	chr6:36186555-36367130	RIKEN cDNA 9330158H04 gene	---	0	0.396641	0	0.930768	1	0	1.80343	-0.850747	0.835763	1	0	0	1	0	1	1	1	0	4.9207	-2.29886	0.638518	1	1	0	2.09157	-1.06458	0.806716	1
GSMG0045967	---	chr6:36232198-36233628	---	---	0	0	0	0	0	0	NA	NA	NA	NA	0	0	NA	NA	NA	NA	0	0	NA	NA	NA	NA	0	0	NA	NA	NA	NA
GSMG0045968	Ptn	chr6:36691866-36787156	pleiotrophin	HARP,HB-GA,HB-GAM,HBBM,HBBN,HBGF-8,HBN,HBNF,Os,OSF,Osf-1,Osf1	30660.7	7150.23	27597.3	9198.76	1	1	4.28864	2.10052	8.55348e-36	1.94784e-33	1	1	1.11095	0.151797	0.427535	1	1	1	2.99954	1.58474	9.36e-15	1.09e-12	1	1	1.28697	-0.363982	0.0468101	1
GSMG0045969	---	chr6:36694697-36697177	---	---	0	0	0	0	0	0	NA	NA	NA	NA	0	0	NA	NA	NA	NA	0	0	NA	NA	NA	NA	0	0	NA	NA	NA	NA
GSMG0045970	---	chr6:36703932-36706815	---	---	1.12667	0.345594	3.64687	1.07831	1	0	3.55751	1.83087	0.424594	0.802122	1	0	3.49023	-1.80332	0.451545	1	1	0	3.20759	1.68149	0.494679	0.965946	1	0	3.87099	-1.9527	0.408564	1
GSMG0045971	---	chr6:36728781-36733791	---	---	0	0	0	0	0	0	NA	NA	NA	NA	0	0	NA	NA	NA	NA	0	0	NA	NA	NA	NA	0	0	NA	NA	NA	NA
GSMG0045972	---	chr6:36762700-36763524	---	---	0	0	0	0	0	0	NA	NA	NA	NA	0	0	NA	NA	NA	NA	0	0	NA	NA	NA	NA	0	0	NA	NA	NA	NA
GSMG0045973	Dgki	chr6:36814317-37276912	diacylglycerol kinase, iota	6430604M11R,6430604M11Rik,C130010K08Rik	61.773	257.142	149.073	167.255	1	1	4.16241	-2.05742	0.0630815	0.197808	1	0	2.41362	-1.2712	0.31299	1	1	1	1.1215	-0.165427	0.901913	1	1	1	1.53772	0.620793	0.604888	1
GSMG0045974	---	chr6:37035442-37036623	---	---	0.262275	0.345594	0	0.185836	0	0	1.39246	0.477639	0.90739	1	0	0	2.1508	1.10488	0.813164	1	1	0	1.25202	-0.324262	0.947857	1	1	0	1.23369	0.302975	0.945424	1
GSMG0045975	---	chr6:37049659-37053088	---	---	0	0	0	0	0	0	NA	NA	NA	NA	0	0	NA	NA	NA	NA	0	0	NA	NA	NA	NA	0	0	NA	NA	NA	NA
GSMG0045976	---	chr6:37176229-37177821	---	---	0	0	0	0	0	0	NA	NA	NA	NA	0	0	NA	NA	NA	NA	0	0	NA	NA	NA	NA	0	0	NA	NA	NA	NA
GSMG0045977	---	chr6:37245166-37246875	---	---	0	0.196053	0	0	0	0	1.18401	-0.243683	0.952673	1	0	0	1	0	1	1	0	0	1	0	1	1	0	0	3.98144	1.99329	0.655642	1
GSMG0045978	Creb3l2	chr6:37304193-37419083	cAMP responsive element binding protein 3-like 2	BBF2H7,C530025K05Rik,SCIRR69	176.523	52.4425	127.787	54.5092	1	1	3.36252	1.74954	0.009021	0.0399229	1	1	1.37965	0.464303	0.540307	1	1	1	2.34567	1.23	0.129316	0.439117	1	1	1.03903	-0.0552366	0.939609	1
GSMG0045979	---	chr6:37402367-37406517	---	---	0	0	0	0	0	0	NA	NA	NA	NA	0	0	NA	NA	NA	NA	0	0	NA	NA	NA	NA	0	0	NA	NA	NA	NA
GSMG0045980	---	chr6:37439529-37441026	---	---	0	0	0	0	0	0	NA	NA	NA	NA	0	0	NA	NA	NA	NA	0	0	NA	NA	NA	NA	0	0	NA	NA	NA	NA
GSMG0045981	---	chr17:27549251-27549298	---	---	0	0	0	0	0	0	NA	NA	NA	NA	0	0	NA	NA	NA	NA	0	0	NA	NA	NA	NA	0	0	NA	NA	NA	NA
GSMG0045983	---	chr6:37949052-37952682	---	---	0	0.691188	0	0	0	0	1.80339	-0.850714	0.835769	1	0	0	1	0	1	1	0	0	1	0	1	1	0	0	6.06421	2.60032	0.56056	1
GSMG0045984	Svopl	chr6:37960675-38023932	SV2 related protein homolog (rat)-like	9430071P14Rik	0	0	0	0	0	0	NA	NA	NA	NA	0	0	NA	NA	NA	NA	0	0	NA	NA	NA	NA	0	0	NA	NA	NA	NA
GSMG0045985	Atp6v0a4 // D630045J12Rik	chr6:38025414-38231074	ATPase, H+ transporting, lysosomal V0 subunit A4 // RIKEN cDNA D630045J12 gene	a4,Atp6,Atp6n1b,Kiaa1549,mKIAA1549	222.483	70.5599	243.757	56.152	1	0	3.18226	1.67005	0.00106572	0.00630558	1	1	1.09289	-0.12815	0.823752	1	1	1	4.35595	2.12299	0.000574287	0.00655962	1	0	1.25248	0.324788	0.559325	1
GSMG0045986	---	chr6:38041993-38043741	---	---	0	0	0	0	0	0	NA	NA	NA	NA	0	0	NA	NA	NA	NA	0	0	NA	NA	NA	NA	0	0	NA	NA	NA	NA
GSMG0045987	Zc3hav1l	chr6:38264329-38276286	zinc finger CCCH-type, antiviral 1-like	B130055L09Rik,E430016P22Rik	51.0782	32.7904	5.21327	26.4431	1	0	1.56347	0.644753	0.648983	1	1	0	9.84284	3.29907	0.0452966	0.390818	1	0	5.0672	-2.34119	0.182224	0.549312	1	0	1.2424	0.313133	0.838854	1
GSMG0045988	Zc3hav1	chr6:38282221-38331539	zinc finger CCCH type, antiviral 1	1200014N16Rik,2900058M19Rik,9130009D18Rik,9830115L13Rik,ARTD13,D6Bwg1452e,PARP13,Z,ZAP	22.3106	67.559	95.5515	59.0013	1	1	3.09316	-1.62908	0.237981	0.544216	1	1	4.37464	-2.12916	0.174544	0.826418	1	1	1.61897	0.695073	0.676559	1	1	1	1.14472	0.194991	0.895947	1
GSMG0045989	---	chr6:38408346-38409698	---	---	19.9533	23.8947	14.9597	18.2258	1	1	1.18583	-0.245896	0.807905	1	1	0	1.34757	0.430357	0.709863	1	1	1	1.22159	-0.288756	0.813538	1	1	1	1.30812	0.387497	0.721708	1
GSMG0045990	---	chr6:38409975-38410720	---	---	0	8.07459	10.3703	5.52953	1	0	32.5366	-5.02399	0.000391467	0.00260207	1	0	42.0731	-5.39483	0.000363279	0.0131494	1	0	1.88492	0.9145	0.451735	0.924126	1	0	1.45767	0.543664	0.618946	1
GSMG0045991	---	chr6:38509495-38512168	---	---	55.2439	26.4211	48.3128	28.6744	1	1	2.11803	1.08272	0.000234344	0.00164982	1	1	1.14091	0.19018	0.549653	1	1	0	1.72345	0.785303	0.0177115	0.102734	1	0	1.07717	-0.107242	0.728191	1
GSMG0045992	---	chr6:38527360-38528189	---	---	0	0.708547	0	1.09224	1	0	2.63702	-1.39891	0.613076	0.98384	0	0	1	0	1	1	1	0	5.51857	-2.46429	0.447777	0.920671	1	0	1.60419	-0.681849	0.809872	1
GSMG0045993	Klrg2	chr6:38602628-38614182	killer cell lectin-like receptor subfamily G, member 2	2310020F24Rik	0	4.41085	0	5.03678	1	0	18.0294	-4.17228	0.0308383	0.111165	0	0	1	0	1	1	1	0	26.7612	-4.74207	0.0392622	0.187345	1	0	1.1378	-0.186252	0.917576	1
GSMG0045994	---	chr6:38659806-38662820	---	---	0	0	0	0	0	0	NA	NA	NA	NA	0	0	NA	NA	NA	NA	0	0	NA	NA	NA	NA	0	0	NA	NA	NA	NA
GSMG0045995	---	chr6:38664449-38665721	---	---	79.9293	28.6868	104.85	14.9285	1	1	2.79142	1.481	0.0394315	0.135629	1	1	1.3181	-0.398456	0.622079	1	1	1	7.04623	2.81685	0.00120947	0.0120369	1	1	1.91507	0.937394	0.234223	1
GSMG0045996	---	chr6:38666735-38666764	---	---	0.259051	0	0	0	0	0	2.07729	1.0547	0.797273	1	0	0	2.15081	1.10488	0.813163	1	0	0	1	0	1	1	0	0	1	0	1	1
GSMG0045997	---	chr6:38666865-38666886	---	---	0	0	0	0	0	0	NA	NA	NA	NA	0	0	NA	NA	NA	NA	0	0	NA	NA	NA	NA	0	0	NA	NA	NA	NA
GSMG0045998	---	chr6:38667507-38672196	---	---	284.164	166.122	408.157	101.265	1	1	1.71454	0.777818	0.0846333	0.249305	1	1	1.43684	-0.5229	0.306178	1	1	1	4.02655	2.00955	0.00023495	0.00308583	1	1	1.63448	0.708828	0.148626	1
GSMG0045999	---	chr6:38672467-38672493	---	---	1.54549	0.955647	3.09395	0.680692	1	1	1.60125	0.679202	0.654676	1	1	1	1.93424	-0.951765	0.548042	1	1	1	4.6649	2.22185	0.182761	0.550413	1	1	1.50617	0.590881	0.712794	1
GSMG0046000	---	chr6:38673300-38673324	---	---	0.618196	0.742235	1.30136	0.442797	1	1	1.0296	0.0420863	0.985448	1	1	1	1.87549	-0.907267	0.719367	1	1	1	2.70179	1.43392	0.583977	1	1	1	1.39916	0.484563	0.840615	1
GSMG0046001	Hipk2	chr6:38674775-38853124	homeodomain interacting protein kinase 2	1110014O20Rik,B230339E18Rik,St,Stank	616.58	472.97	366.981	389.059	1	1	1.29957	0.378029	0.126261	0.341074	1	1	1.67644	0.745404	0.00823073	0.125881	1	1	1.06375	-0.0891626	0.766487	1	1	1	1.21269	0.278212	0.298788	1
GSMG0046002	---	chr6:38760073-38762800	---	---	0	0	0	0.302136	0	0	1	0	1	1	0	0	1	0	1	1	0	0	1.11383	0.155523	0.975071	1	0	0	1.15325	0.205701	0.963103	1
GSMG0046003	---	chr6:38846575-38852093	---	---	0	0	0	0	0	0	NA	NA	NA	NA	0	0	NA	NA	NA	NA	0	0	NA	NA	NA	NA	0	0	NA	NA	NA	NA
GSMG0046004	---	chr6:38894032-38961260	---	---	0	0	0	0	0	0	NA	NA	NA	NA	0	0	NA	NA	NA	NA	0	0	NA	NA	NA	NA	0	0	NA	NA	NA	NA
GSMG0046005	1700025N23Rik	chr6:39040813-39044520	RIKEN cDNA 1700025N23 gene	---	0	0.204295	0	0	0	0	1.18401	-0.243683	0.952673	1	0	0	1	0	1	1	0	0	1	0	1	1	0	0	3.98144	1.99329	0.655642	1
GSMG0046006	Parp12	chr6:39054837-39095287	poly (ADP-ribose) polymerase family, member 12	9930021O16,AA409132,AA536654,ARTD12,PARP-12,Zc3hdc1	296.871	645.965	374.72	575.456	1	1	2.17309	-1.11975	0.221084	0.515769	1	1	1.26062	-0.334129	0.748466	1	1	1	1.53562	-0.618823	0.578142	1	1	1	1.12256	0.166797	0.866865	1
GSMG0046007	---	chr6:39102099-39103320	---	---	0	0	0	0	0	0	NA	NA	NA	NA	0	0	NA	NA	NA	NA	0	0	NA	NA	NA	NA	0	0	NA	NA	NA	NA
GSMG0046008	Kdm7a	chr6:39113554-39183724	lysine (K)-specific demethylase 7A	A630082K20Rik,BB041802,Jhdm1d,Kdm7,mKIAA1718	12.3698	93.318	17.5116	52.196	1	1	7.81675	-2.96657	0.0193179	0.0756833	1	0	1.47019	-0.556	0.701262	1	1	1	2.97238	-1.57162	0.303265	0.744606	1	1	1.78875	0.838949	0.536051	1
GSMG0046009	---	chr6:39305081-39305725	---	---	0	0	0	0	0	0	NA	NA	NA	NA	0	0	NA	NA	NA	NA	0	0	NA	NA	NA	NA	0	0	NA	NA	NA	NA
GSMG0046010	Slc37a3	chr6:39311704-39354641	solute carrier family 37 (glycerol-3-phosphate transporter), member 3	2610507O21Rik,AU044904	299.995	148.557	280.957	187.963	1	1	2.00972	1.00699	0.00826786	0.0370893	1	1	1.06317	0.088371	0.837768	1	1	1	1.49169	0.576949	0.209619	0.598637	1	1	1.26722	-0.341672	0.408087	1
GSMG0046011	Mkrn1	chr6:39374754-39397377	makorin, ring finger protein, 1	RFP	743.161	1432.79	765.757	1381.11	1	1	1.92464	-0.944591	0.000148784	0.0010938	1	1	1.02815	-0.040054	0.887813	1	1	1	1.80384	-0.851071	0.00480647	0.036581	1	1	1.03776	0.0534668	0.842601	1
GSMG0046012	Dennd2a	chr6:39439312-39534769	DENN/MADD domain containing 2A	B930096L08Rik,C130031G22,mKIAA1277	100.151	324.681	93.3898	383.041	1	1	3.22964	-1.69137	0.0150414	0.0613124	1	1	1.07562	0.105171	0.894663	1	1	1	4.09748	-2.03474	0.0159209	0.0944898	1	1	1.17952	-0.238194	0.75141	1
GSMG0046013	---	chr6:39506369-39508056	---	---	0	0.612885	1.91035	0	0	0	2.62645	-1.39311	0.733008	1	0	0	7.75088	-2.95436	0.517525	1	0	0	26.0636	4.70396	0.336574	0.790167	0	0	8.83185	3.14272	0.480015	1
GSMG0046014	---	chr6:39514683-39516979	---	---	0	0.517903	0	0	0	0	2.30875	-1.20711	0.768006	1	0	0	1	0	1	1	0	0	1	0	1	1	0	0	7.76356	2.95672	0.507109	1
GSMG0046015	---	chr6:39568217-39569653	---	---	372.579	184.346	321.649	234.47	1	1	2.03047	1.02181	0.000532986	0.00341179	1	1	1.16246	0.217183	0.514926	1	1	1	1.37814	0.462725	0.192337	0.568909	1	1	1.26743	-0.341903	0.283845	1
GSMG0046016	Braf	chr6:39580171-39702398	Braf transforming gene	9930012E13Rik,AA120551,AA387315,AA473386,B-raf,Bra,Braf-2,Braf2,C230098H17,C87398,D6Ertd631,D6Ertd631e	316.808	507.075	187.343	337.4	1	1	1.60617	-0.683624	0.112209	0.311977	1	1	1.68528	0.75299	0.125912	0.702313	1	1	1.79925	-0.847394	0.105745	0.382471	1	1	1.50443	0.58922	0.206531	1
GSMG0046017	---	chr6:39587845-39590350	---	---	0	13.3801	14.0093	8.91308	1	0	54.1899	-5.75995	0.00137454	0.00785168	0	0	56.8332	-5.82866	0.00315613	0.0662399	1	0	1.57342	0.653903	0.718719	1	1	0	1.50024	0.585194	0.71862	1
GSMG0046018	---	chr6:39659588-39662757	---	---	0	0	0	0	0	0	NA	NA	NA	NA	0	0	NA	NA	NA	NA	0	0	NA	NA	NA	NA	0	0	NA	NA	NA	NA
GSMG0046019	---	chr6:39687333-39689744	---	---	0	0	0	0	0	0	NA	NA	NA	NA	0	0	NA	NA	NA	NA	0	0	NA	NA	NA	NA	0	0	NA	NA	NA	NA
GSMG0046020	---	chr6:39695191-39697255	---	---	0	0	0	0	0	0	NA	NA	NA	NA	0	0	NA	NA	NA	NA	0	0	NA	NA	NA	NA	0	0	NA	NA	NA	NA
GSMG0046021	---	chr6:39787115-39787584	---	---	0	0.796989	0.636785	1.67041	1	0	3.3051	-1.7247	0.502668	0.886822	0	0	2.62126	-1.39026	0.636802	1	1	0	2.55165	-1.35143	0.647984	1	1	0	2.02371	-1.017	0.694667	1
GSMG0046022	---	chr6:39848603-39848622	---	---	0	0	0	0	0	0	NA	NA	NA	NA	0	0	NA	NA	NA	NA	0	0	NA	NA	NA	NA	0	0	NA	NA	NA	NA
GSMG0046023	---	chr6:39849394-39849413	---	---	0.262275	0.196053	1.01075	0.435911	1	1	1.39245	0.477628	0.885115	1	1	1	2.48574	-1.31367	0.720534	1	1	1	2.2351	1.16034	0.763249	1	1	1	1.5486	-0.630961	0.857123	1
GSMG0046024	---	chr6:39849668-39849687	---	---	0.783602	0.359245	1.64754	0.0642403	1	1	2.03413	1.02441	0.69042	1	1	1	1.88554	-0.914975	0.742019	1	1	1	12.3418	3.62549	0.231148	0.635013	1	1	3.21785	1.6861	0.552502	1
GSMG0046025	---	chr6:39849766-39849786	---	---	0.518102	0.158658	0.982965	0.552212	1	1	2.15386	1.10693	0.684916	1	1	1	1.57052	-0.651244	0.828248	1	1	1	1.85499	0.89141	0.774934	1	1	1	1.82356	-0.86676	0.761431	1
GSMG0046026	---	chr6:40180232-40186195	---	---	0	0	0	0.0642403	0	0	1	0	1	1	0	0	1	0	1	1	1	0	1.42186	0.507776	0.918859	1	1	0	1.47218	0.557952	0.900338	1
GSMG0046027	---	chr5:113478660-113478688	---	---	0	0	0	0	0	0	NA	NA	NA	NA	0	0	NA	NA	NA	NA	0	0	NA	NA	NA	NA	0	0	NA	NA	NA	NA
GSMG0046028	Dennd11	chr6:40374533-40413069	DENN domain containing 11	AI841796,E330009J07Rik,Lchn,mKIAA1147	158.634	378.129	164.178	352.811	1	1	2.41063	-1.26941	NA	NA	1	1	1.04666	-0.0657963	NA	NA	1	1	2.14908	-1.10372	NA	NA	1	1	1.0717	0.0998965	NA	NA
GSMG0046029	---	chr6:40447477-40448215	---	---	0	0	0	0.302136	0	0	1	0	1	1	0	0	1	0	1	1	0	0	1.11383	0.155523	0.975071	1	0	0	1.15325	0.205701	0.963103	1
GSMG0046030	Prss37	chr6:40491758-40496448	protease, serine 37	1700016G05Rik,Tryx2	0	0	0	0	0	0	NA	NA	NA	NA	0	0	NA	NA	NA	NA	0	0	NA	NA	NA	NA	0	0	NA	NA	NA	NA
GSMG0046031	Olfr461	chr6:40520970-40521911	olfactory receptor 461	MOR120,MOR120-3	0	0.563541	0	2.09239	1	0	2.46166	-1.29963	0.74687	1	0	0	1	0	1	1	1	0	11.1332	-3.47679	0.468573	0.941541	1	0	3.46685	-1.79363	0.672593	1
GSMG0046032	Clec5a	chr6:40551832-40562756	C-type lectin domain family 5, member a	Clecs,Clecsf5,Ly10,Ly100,MDL-,MDL-1,Mdl1	0	5.70766	62.6643	9.87096	1	0	23.2245	-4.53757	0.0062448	0.0292148	1	1	253.709	-7.98703	7.23487e-06	0.000577677	1	1	6.40712	2.67967	0.0878653	0.335156	1	0	1.70502	-0.769785	0.590755	1
GSMG0046033	Tas2r138	chr6:40589249-40590247	taste receptor, type 2, member 138	mt2r3,mt2r31,T2R13,T2R138,T2R38,Tas2,Tas2r38	0	0	0	0	0	0	NA	NA	NA	NA	0	0	NA	NA	NA	NA	0	0	NA	NA	NA	NA	0	0	NA	NA	NA	NA
GSMG0046034	Moxd2	chr6:40855728-40864435	monooxygenase, DBH-like 2	Dbhl,Dbhl1	0	0	0	0	0	0	NA	NA	NA	NA	0	0	NA	NA	NA	NA	0	0	NA	NA	NA	NA	0	0	NA	NA	NA	NA
GSMG0046035	---	chr6:40866462-40867805	---	---	0	0	0	0	0	0	NA	NA	NA	NA	0	0	NA	NA	NA	NA	0	0	NA	NA	NA	NA	0	0	NA	NA	NA	NA
GSMG0046036	Prss58	chr6:40872196-40877323	protease, serine 58	1700020H15,Tryx3	0	0	0	0	0	0	NA	NA	NA	NA	0	0	NA	NA	NA	NA	0	0	NA	NA	NA	NA	0	0	NA	NA	NA	NA
GSMG0046037	1700074P13Rik	chr6:40897372-40917491	RIKEN cDNA 1700074P13 gene	AV047902,Tryx5	0	0	0	0	0	0	NA	NA	NA	NA	0	0	NA	NA	NA	NA	0	0	NA	NA	NA	NA	0	0	NA	NA	NA	NA
GSMG0046038	---	chr10:118070957-118070997	---	---	0	0	0	0	0	0	NA	NA	NA	NA	0	0	NA	NA	NA	NA	0	0	NA	NA	NA	NA	0	0	NA	NA	NA	NA
GSMG0046039	---	chr6:40912368-40912397	---	---	0	0	0	0	0	0	NA	NA	NA	NA	0	0	NA	NA	NA	NA	0	0	NA	NA	NA	NA	0	0	NA	NA	NA	NA
GSMG0046040	Gm2663	chr6:40972756-40976413	predicted gene 2663	---	0	0	0	0	0	0	NA	NA	NA	NA	0	0	NA	NA	NA	NA	0	0	NA	NA	NA	NA	0	0	NA	NA	NA	NA
GSMG0046041	2210010C04Rik	chr6:41007202-41012444	RIKEN cDNA 2210010C04 gene	AV072249	0	0	0	0	0	0	NA	NA	NA	NA	0	0	NA	NA	NA	NA	0	0	NA	NA	NA	NA	0	0	NA	NA	NA	NA
GSMG0046042	---	chr6:41175167-41178778	---	---	2.28549	0.392106	1.9587	0.192721	0	0	5.20652	2.38032	0.431837	0.810038	0	0	1.17864	0.237119	0.943265	1	0	0	7.79989	2.96345	0.415168	0.885673	0	0	1.76572	0.820254	0.807185	1
GSMG0046043	---	chr6:41200448-41203298	---	---	0	0	0	0	0	0	NA	NA	NA	NA	0	0	NA	NA	NA	NA	0	0	NA	NA	NA	NA	0	0	NA	NA	NA	NA
GSMG0046044	Try5	chr6:41288166-41291729	trypsin 5	1810049H19Rik,Tc,Tesp4	0	0	0	0	0	0	NA	NA	NA	NA	0	0	NA	NA	NA	NA	0	0	NA	NA	NA	NA	0	0	NA	NA	NA	NA
GSMG0046045	Prss3	chr6:41350693-41354548	protease, serine 3	meso,MTG,Tb,Try,Try3,TRY4	0	0	0	0	0	0	NA	NA	NA	NA	0	0	NA	NA	NA	NA	0	0	NA	NA	NA	NA	0	0	NA	NA	NA	NA
GSMG0046046	Gm10334	chr6:41419148-41423079	predicted gene 10334	---	0	0	0	0	0	0	NA	NA	NA	NA	0	0	NA	NA	NA	NA	0	0	NA	NA	NA	NA	0	0	NA	NA	NA	NA
GSMG0046047	Trpv6	chr6:41597555-41613339	transient receptor potential cation channel, subfamily V, member 6	CA,Cac,CAT,CaT1,Ecac,Ecac2,Otrpc3	0.518102	10.4828	1.46697	5.35058	1	0	15.9257	-3.99329	0.00161453	0.00905795	0	0	2.18252	-1.12599	0.453223	1	1	0	3.75971	-1.91062	0.120448	0.417631	1	0	1.94083	0.956675	0.303344	1
GSMG0046048	Trpv5	chr6:41629107-41657703	transient receptor potential cation channel, subfamily V, member 5	CaT,CAT2,D630033B11,ECaC,ECAC1	0	0.196053	0	0	0	0	1.18401	-0.243683	0.952673	1	0	0	1	0	1	1	0	0	1	0	1	1	0	0	3.98144	1.99329	0.655642	1
GSMG0046049	Kel	chr6:41663264-41681259	Kell blood group	CD238,Ece3	0	0.204295	0	0.302136	0	0	1.18402	-0.243692	0.952671	1	0	0	1	0	1	1	0	0	1.11382	0.155519	0.975071	1	0	0	1.7204	0.782747	0.86027	1
GSMG0046050	---	chr6:41669574-41673120	---	---	0	0	0	0	0	0	NA	NA	NA	NA	0	0	NA	NA	NA	NA	0	0	NA	NA	NA	NA	0	0	NA	NA	NA	NA
GSMG0046051	Olfr459	chr6:41748192-41749300	olfactory receptor 459	MOR120,MOR120-1	0	0	0	0	0	0	NA	NA	NA	NA	0	0	NA	NA	NA	NA	0	0	NA	NA	NA	NA	0	0	NA	NA	NA	NA
GSMG0046052	---	chr6:42082634-42083480	---	---	0	0	0	0	0	0	NA	NA	NA	NA	0	0	NA	NA	NA	NA	0	0	NA	NA	NA	NA	0	0	NA	NA	NA	NA
GSMG0046053	---	chr6:42239826-42241732	---	---	0	0	0	0	0	0	NA	NA	NA	NA	0	0	NA	NA	NA	NA	0	0	NA	NA	NA	NA	0	0	NA	NA	NA	NA
GSMG0046054	Fam131b	chr6:42292239-42301574	family with sequence similarity 131, member B	6330503C03Rik,6530406I18Rik,AV277466	66.7346	76.646	31.7756	92.5264	1	1	1.15221	-0.204407	0.837362	1	1	1	2.09347	1.06589	0.349281	1	1	1	2.91022	-1.54113	0.203658	0.588814	1	1	1.2065	-0.270826	0.801841	1
GSMG0046055	---	chr6:42305647-42327797	---	---	0	3.55009	0	2.91776	1	0	14.4614	-3.85414	0.154264	0.396898	0	0	1	0	1	1	1	0	15.3324	-3.93851	0.226706	0.627307	1	0	1.23042	0.299156	0.913203	1
GSMG0046056	---	chr6:42328542-42328635	---	---	8.01617	20.5264	7.95992	19.6337	1	1	2.42453	-1.27771	0.0589784	0.187524	1	1	1.07087	0.0987774	0.900959	1	1	1	2.49713	-1.32027	0.0956464	0.355871	1	1	1.03973	0.0562126	0.93363	1
GSMG0046057	Epha1	chr6:42335419-42350203	Eph receptor A1	5730453L17Rik,AL033318,Ep,Eph,Es,Esk	25.5776	3.36837	0	1.14255	1	0	7.48773	2.90453	0.214759	0.50595	1	0	134.82	7.0749	0.0141207	0.181102	1	0	6.24732	-2.64324	0.392241	0.860166	1	0	2.88212	1.52713	0.55567	1
GSMG0046058	Olfr458	chr6:42437010-42437951	olfactory receptor 458	MOR211-8P,MOR221-4,MOR257,MOR257-4,Olfr301	0	0	0	0	0	0	NA	NA	NA	NA	0	0	NA	NA	NA	NA	0	0	NA	NA	NA	NA	0	0	NA	NA	NA	NA
GSMG0046059	Olfr457	chr6:42448096-42449134	olfactory receptor 457	MOR257,MOR257-1	0	0	0	0	0	0	NA	NA	NA	NA	0	0	NA	NA	NA	NA	0	0	NA	NA	NA	NA	0	0	NA	NA	NA	NA
GSMG0046060	Olfr456	chr6:42463097-42464148	olfactory receptor 456	MOR257,MOR257-7P	0	0.200588	0	0.430617	0	0	1.18403	-0.243702	0.95267	1	0	0	1	0	1	1	1	0	2.13307	-1.09293	0.824728	1	1	0	1.38098	-0.465691	0.915705	1
GSMG0046061	---	chr1:8909345-8909371	---	---	0	0	0	0	0	0	NA	NA	NA	NA	0	0	NA	NA	NA	NA	0	0	NA	NA	NA	NA	0	0	NA	NA	NA	NA
GSMG0046062	Olfr455	chr6:42515001-42515954	olfactory receptor 455	EG546896,MOR,MOR0,MOR0-1,MOR0-17_p,MOR0-2P,MORO-2,Olfr45,Olfr455-ps1	0	0	0	0	0	0	NA	NA	NA	NA	0	0	NA	NA	NA	NA	0	0	NA	NA	NA	NA	0	0	NA	NA	NA	NA
GSMG0046063	Tcaf3	chr6:42564147-42574306	TRPM8 channel-associated factor 3	Ea,Eapa2,Fam115,Fam115e	0	0	0	0	0	0	NA	NA	NA	NA	0	0	NA	NA	NA	NA	0	0	NA	NA	NA	NA	0	0	NA	NA	NA	NA
GSMG0046064	Tcaf2	chr6:42599953-42622188	TRPM8 channel-associated factor 2	Fam115,Fam115c	0	5.00818	21.5111	8.04724	1	0	20.4184	-4.3518	0.0173913	0.0694522	1	0	86.993	-6.44283	0.001184	0.0323141	1	0	2.66756	1.41552	0.439916	0.913209	1	0	1.59716	-0.675509	0.68427	1
GSMG0046065	Tcaf1	chr6:42644936-42687049	TRPM8 channel-associated factor 1	2810407D09Rik,3321401G04Rik,A230020K05Rik,AI848529,Fam11,Fam115a	648.267	1376.02	923.01	865.443	1	1	2.12564	-1.0879	0.00233256	0.0124534	1	1	1.42555	-0.511515	0.208687	0.897597	1	1	1.06688	0.0933916	0.829534	1	1	1	1.59082	0.669772	0.0840777	1
GSMG0046066	---	chr6:42657447-42659110	---	---	0.605348	0.345594	0	1.7034	0	0	1.39244	0.477618	0.907394	1	0	0	2.1508	1.10488	0.813164	1	1	0	8.88435	-3.15127	0.518209	0.984072	1	0	5.75178	-2.52401	0.560406	1
GSMG0046067	---	chr6:42670850-42672691	---	---	0	0.158658	0	0.192721	0	0	1.18402	-0.243696	0.952671	1	0	0	1	0	1	1	0	0	1.30988	-0.389432	0.937367	1	0	0	1.17919	0.2378	0.957125	1
GSMG0046068	1700024N05Rik	chr6:43139388-43151792	RIKEN cDNA 1700024N05 gene	---	0	0	0	0	0	0	NA	NA	NA	NA	0	0	NA	NA	NA	NA	0	0	NA	NA	NA	NA	0	0	NA	NA	NA	NA
GSMG0046069	---	chr6:43229971-43231342	---	---	0	0	0	0	0	0	NA	NA	NA	NA	0	0	NA	NA	NA	NA	0	0	NA	NA	NA	NA	0	0	NA	NA	NA	NA
GSMG0046070	Nobox	chr6:43280608-43286497	NOBOX oogenesis homeobox	OG2,Og2x	0	0	0	0	0	0	NA	NA	NA	NA	0	0	NA	NA	NA	NA	0	0	NA	NA	NA	NA	0	0	NA	NA	NA	NA
GSMG0046071	Tpk1	chr6:43321158-43643214	thiamine pyrophosphokinase	---	11.6573	22.4009	21.2677	28.2206	1	1	1.89733	-0.923967	0.535397	0.915809	1	1	1.79765	-0.846113	0.617434	1	1	1	1.32842	-0.409706	0.819256	1	1	1	1.25863	-0.331852	0.835939	1
GSMG0046072	---	chr6:43357361-43359963	---	---	0	0.204295	0	0.128481	0	0	1.18402	-0.243693	0.952671	1	0	0	1	0	1	1	0	0	1.01146	0.0164342	0.997363	1	0	0	1.56229	0.643663	0.884799	1
GSMG0046073	---	chr6:43636369-43640023	---	---	0	0	0	0	0	0	NA	NA	NA	NA	0	0	NA	NA	NA	NA	0	0	NA	NA	NA	NA	0	0	NA	NA	NA	NA
GSMG0046074	---	chr6:43770029-43771024	---	---	0	0	0	0	0	0	NA	NA	NA	NA	0	0	NA	NA	NA	NA	0	0	NA	NA	NA	NA	0	0	NA	NA	NA	NA
GSMG0046075	Gm35216	chr6:44057422-44060289	predicted gene, 35216	---	0	0	0	0	0	0	NA	NA	NA	NA	0	0	NA	NA	NA	NA	0	0	NA	NA	NA	NA	0	0	NA	NA	NA	NA
GSMG0046076	---	chr10:23514628-23514655	---	---	0	0	0	0	0	0	NA	NA	NA	NA	0	0	NA	NA	NA	NA	0	0	NA	NA	NA	NA	0	0	NA	NA	NA	NA
GSMG0046077	---	chr6:46504331-46504578	---	---	0	0	0	0	0	0	NA	NA	NA	NA	0	0	NA	NA	NA	NA	0	0	NA	NA	NA	NA	0	0	NA	NA	NA	NA
GSMG0046078	---	chr6:46506243-46507741	---	---	27.4055	97.9882	32.6314	105.291	0	1	3.58182	-1.84069	0.0607668	0.19193	0	1	1.19248	-0.253963	0.820789	1	0	1	3.22685	-1.69013	0.153984	0.492624	0	1	1.0743	-0.103397	0.921899	1
GSMG0046079	Rbpj	chr5:53713048-53814787	recombination signal binding protein for immunoglobulin kappa J region	AI843960,CBF1,Igk,Igkj,Igkjrb,Igkrsbp,RBP,RBP-J,RBP-Jkappa,RBPjk,Rbpsuh	8.23182	34.7513	15.6409	32.2157	0	1	4.23996	-2.08405	0.00709529	0.0325306	0	1	1.90595	-0.930511	0.291875	1	0	1	2.05936	-1.0422	0.242255	0.653447	0	1	1.08023	0.111343	0.887017	1
GSMG0046080	---	chr6:47137921-47141168	---	---	0	0	0	0	0	0	NA	NA	NA	NA	0	0	NA	NA	NA	NA	0	0	NA	NA	NA	NA	0	0	NA	NA	NA	NA
GSMG0046081	---	chr6:47342550-47344705	---	---	0	0	0	0	0	0	NA	NA	NA	NA	0	0	NA	NA	NA	NA	0	0	NA	NA	NA	NA	0	0	NA	NA	NA	NA
GSMG0046082	Tarbp2	chr15:102426627-102432111	TARBP2, RISC loading complex RNA binding subunit	P,Prbp,TR,TRBP	220.849	207.811	199.402	244.966	1	1	1.05709	0.0800945	0.772869	1	1	1	1.10294	0.141352	0.654182	1	1	1	1.22924	-0.297762	0.371061	0.83527	1	1	1.17814	-0.236505	0.425966	1
GSMG0046083	---	chr6:47428422-47431994	---	---	70.5824	101.797	138.91	107.408	1	1	1.44455	-0.530621	0.506504	0.890221	1	1	1.97248	-0.98001	0.280101	1	1	1	1.29172	0.369296	0.701946	1	1	1	1.05709	-0.0800931	0.926117	1
GSMG0046084	Ezh2	chr6:47507210-47572275	enhancer of zeste 2 polycomb repressive complex 2 subunit	Enx-,Enx-1,Enx1,Enx1h,KMT6,mKIAA4065	63.9497	35.9704	28.4792	40.0072	1	1	1.77729	0.829678	0.233925	0.53736	1	1	2.25824	1.1752	0.140313	0.744626	1	1	1.40777	-0.493414	0.560203	1	1	1	1.10795	-0.147896	0.844443	1
GSMG0046085	---	chr6:47512102-47514161	---	---	0	0	0	0	0	0	NA	NA	NA	NA	0	0	NA	NA	NA	NA	0	0	NA	NA	NA	NA	0	0	NA	NA	NA	NA
GSMG0046086	---	chr6:47557217-47560643	---	---	0	0	0	0	0	0	NA	NA	NA	NA	0	0	NA	NA	NA	NA	0	0	NA	NA	NA	NA	0	0	NA	NA	NA	NA
GSMG0046087	---	chr6:47561615-47562761	---	---	0	0	0	0	0	0	NA	NA	NA	NA	0	0	NA	NA	NA	NA	0	0	NA	NA	NA	NA	0	0	NA	NA	NA	NA
GSMG0046088	---	chr6:47565274-47567913	---	---	0	0	0	0	0	0	NA	NA	NA	NA	0	0	NA	NA	NA	NA	0	0	NA	NA	NA	NA	0	0	NA	NA	NA	NA
GSMG0046089	---	chr6:47612231-47613813	---	---	0	0	0	0	0	0	NA	NA	NA	NA	0	0	NA	NA	NA	NA	0	0	NA	NA	NA	NA	0	0	NA	NA	NA	NA
GSMG0046090	---	chr6:47716815-47716843	---	---	0	0	0	0	0	0	NA	NA	NA	NA	0	0	NA	NA	NA	NA	0	0	NA	NA	NA	NA	0	0	NA	NA	NA	NA
GSMG0046091	Rn4.5s	chr6:47631855-47632028	4.5S RNA	---	0	0	0	0	0	0	NA	NA	NA	NA	0	0	NA	NA	NA	NA	0	0	NA	NA	NA	NA	0	0	NA	NA	NA	NA
GSMG0046092	Rny1	chr6:47765004-47765114	RNA, Y1 small cytoplasmic, Ro-associated	---	0.618196	0	0	0	0	0	3.6142	1.85368	0.649977	1	0	0	3.74212	1.90386	0.682633	1	0	0	1	0	1	1	0	0	1	0	1	1
GSMG0046093	Pdia4	chr6:47771328-47790446	protein disulfide isomerase associated 4	AI987846,C,Cai,ERp,ERp-72,Erp72	2986.53	999.946	2572.29	1207.18	1	1	2.98473	1.5776	5.68164e-09	1.06839e-07	1	1	1.16062	0.214891	0.484904	1	1	1	2.1313	1.09173	0.000900629	0.00946823	1	1	1.20662	-0.270975	0.357722	1
GSMG0046094	Zfp786	chr6:47796200-47807439	zinc finger protein 786	A730012O14Rik,Znf786	17.0479	54.1268	5.13441	55.6893	1	1	3.14988	-1.6553	0.308241	0.651942	0	0	3.36159	1.74914	0.352366	1	1	1	10.8988	-3.4461	0.0840729	0.324846	1	1	1.02929	-0.0416531	0.981068	1
GSMG0046095	Igf2bp3	chr6:49062153-49191893	insulin-like growth factor 2 mRNA binding protein 3	2610101N11Rik,AA522010,AL022933,AU045931,IM,IMP-3,IMP3,Koc1,Koc13,mimp3,Neilsen	0	1.98434	12.7357	3.36904	1	0	7.96036	-2.99283	0.231253	0.532744	1	0	51.606	-5.68947	0.0383801	0.351596	1	0	3.80234	1.92689	0.48255	0.954411	1	0	1.70497	-0.769747	0.757801	1
GSMG0046096	Zfp777	chr6:48001122-48025845	zinc finger protein 777	2500002G23Rik	89.6162	103.632	62.2681	85.3667	1	1	1.15194	-0.204069	0.840186	1	1	1	1.444	0.53007	0.645881	1	1	1	1.36958	-0.453736	0.712286	1	1	1	1.21453	0.280403	0.79855	1
GSMG0046097	Zfp746	chr6:48039329-48063528	zinc finger protein 746	2810407L07Rik,AI317225,Znf746	50.6711	96.5454	11.7805	91.3142	1	1	1.89636	-0.923236	0.434729	0.813391	1	1	4.30314	2.10539	0.122735	0.692878	1	1	7.72056	-2.94871	0.0421158	0.197156	1	1	1.05696	0.0799175	0.950257	1
GSMG0046098	---	chr6:48045108-48048192	---	---	0	0	0	0	0	0	NA	NA	NA	NA	0	0	NA	NA	NA	NA	0	0	NA	NA	NA	NA	0	0	NA	NA	NA	NA
GSMG0046099	Gm16630	chr6:48107840-48372344	predicted gene, 16630	---	0	3.39967	0	3.76507	1	0	13.8599	-3.79284	0.135446	0.359708	0	0	1	0	1	1	1	0	19.9215	-4.31625	0.156924	0.498015	1	0	1.10181	-0.139878	0.956179	1
GSMG0046100	---	chr6:48201305-48201334	---	---	0	0	0	0	0	0	NA	NA	NA	NA	0	0	NA	NA	NA	NA	0	0	NA	NA	NA	NA	0	0	NA	NA	NA	NA
GSMG0046101	Zfp467	chr6:48404627-48422759	zinc finger protein 467	1190001I08Rik,AB041616,AI426952,AV017623,EZ,EZI,MNCb-335,MNCb-3350,Znf467	352.775	297.014	205.345	339.575	1	1	1.19537	0.257456	0.422139	0.79966	1	1	1.72532	0.786867	0.03172	0.313311	1	1	1.65367	-0.725675	0.0622463	0.260562	1	1	1.14573	-0.196265	0.571233	1
GSMG0046102	Pcnp	chr16:55835869-55850102	PEST proteolytic signal containing nuclear protein	1110018D06Rik,AI647035	3115	2658.72	3068.39	2521.01	0	1	1.17135	0.22817	0.193422	0.468545	0	1	1.01485	0.0212675	0.915145	1	0	1	1.21668	0.282952	0.183987	0.55275	0	1	1.05413	0.0760494	0.689776	1
GSMG0046103	---	chr6:48499326-48502046	---	---	247.075	168.473	216.981	174.439	0	1	1.46759	0.553445	3.95784e-05	0.000333814	0	1	1.13336	0.180602	0.228259	0.930135	0	1	1.23987	0.310188	0.0438907	0.202968	0	1	1.04439	-0.0626547	0.652487	1
GSMG0046104	1700026J14Rik	chr6:48513516-48514410	RIKEN cDNA 1700026J14 gene	---	19.1653	12.6858	19.7728	14.8806	1	1	1.46136	0.547315	0.580099	0.954652	1	1	1.06339	-0.088666	0.936702	1	1	1	1.32366	0.404528	0.732104	1	1	1	1.17402	-0.231453	0.82753	1
GSMG0046105	Rarres2	chr6:48546630-48549736	retinoic acid receptor responder (tazarotene induced) 2	0610007L05Rik,AI303516,cheme	405.102	125.445	248.357	177.352	1	1	3.20914	1.68219	1.36419e-16	7.19958e-15	1	1	1.62694	0.702163	0.00194131	0.0470725	1	1	1.40394	0.489486	0.0421702	0.197379	1	1	1.40497	-0.490536	0.0253066	1
GSMG0046106	Gimap6	chr6:48678511-48685178	GTPase, IMAP family member 6	4833419H03Rik,I,Ian6,mFLJ00102	0	9.73952	26.0388	3.21301	1	0	39.3429	-5.29803	0.0162793	0.0656919	0	0	105.326	-6.71872	0.00592723	0.100777	1	0	8.17977	3.03206	0.205064	0.590876	1	0	3.05543	1.61137	0.453735	1
GSMG0046107	---	chr6:48715280-48718378	---	---	0	0	0	0	0	0	1	0	1	1	0	0	1	0	1	1	0	0	1	0	1	1	0	0	1	0	1	1
GSMG0046108	Gimap3	chr6:48741398-48747785	GTPase, IMAP family member 3	2010110D23Rik,Gimap5,I,Ian4	0	1.39793	0	0.256961	1	0	5.68255	-2.50654	0.535355	0.915809	0	0	1	0	1	1	0	0	1.61152	-0.688425	0.889296	1	1	0	4.60003	2.20164	0.613109	1
GSMG0046109	---	chr1:181973905-181973929	---	---	0	0	0	0	0	0	NA	NA	NA	NA	0	0	NA	NA	NA	NA	0	0	NA	NA	NA	NA	0	0	NA	NA	NA	NA
GSMG0046110	Tmem176b	chr6:48810745-48818310	transmembrane protein 176B	1810009M01Rik,Cla,Clast1,L,Lr8	4394.13	1779.62	3185.24	2352.55	1	1	2.46913	1.304	2.69333e-09	5.4093e-08	1	1	1.37957	0.464214	0.0625231	0.474491	1	1	1.35345	0.436646	0.101055	0.370325	1	1	1.32238	-0.403141	0.0908303	1
GSMG0046111	4930563H07Rik	chr6:48963550-48976553	RIKEN cDNA 4930563H07 gene	---	0	0.887241	0	0.607976	0	0	3.46906	-1.79454	0.659203	1	0	0	1	0	1	1	0	0	3.24625	-1.69878	0.729468	1	0	0	1.39407	0.479298	0.912056	1
GSMG0046113	---	chr6:49031032-49233396	---	---	0.259051	0.691188	0	0	0	0	1.09382	-0.12938	0.974848	1	0	0	2.1508	1.10487	0.813164	1	0	0	1	0	1	1	0	0	6.06424	2.60033	0.560559	1
GSMG0046114	---	chr6:49142731-49144163	---	---	0	0.567248	0	0.0642403	0	0	2.47358	-1.3066	0.749233	1	0	0	1	0	1	1	0	0	1.42186	0.507778	0.918859	1	0	0	4.58814	2.19791	0.620458	1
GSMG0046115	---	chr6:49179136-49182298	---	---	0	0	0	0	0	0	NA	NA	NA	NA	0	0	NA	NA	NA	NA	0	0	NA	NA	NA	NA	0	0	NA	NA	NA	NA
GSMG0046116	---	chr6:49185190-49185678	---	---	0	0	0	0	0	0	NA	NA	NA	NA	0	0	NA	NA	NA	NA	0	0	NA	NA	NA	NA	0	0	NA	NA	NA	NA
GSMG0046117	---	chr6:49192590-49194914	---	---	0	0	0	0	0	0	NA	NA	NA	NA	0	0	NA	NA	NA	NA	0	0	NA	NA	NA	NA	0	0	NA	NA	NA	NA
GSMG0046118	Tra2a	chr6:49220855-49240988	transformer 2 alpha	1500010G04Rik,AL022798,G430041M01Rik,mAWM,mAWMS1	141.726	391.085	181.569	354.79	1	1	2.76316	-1.46632	0.000285284	0.00195839	1	1	1.2832	-0.35975	0.43524	1	1	1	1.95066	-0.963963	0.0478637	0.215765	1	1	1.1039	0.142608	0.742301	1
GSMG0046119	---	chr11:103323685-103323728	---	---	0	0	0	0	0	0	NA	NA	NA	NA	0	0	NA	NA	NA	NA	0	0	NA	NA	NA	NA	0	0	NA	NA	NA	NA
GSMG0046120	---	chr10:83224284-83224307	---	---	0	0	0	0	0	0	NA	NA	NA	NA	0	0	NA	NA	NA	NA	0	0	NA	NA	NA	NA	0	0	NA	NA	NA	NA
GSMG0046121	---	chr6:50019375-50020638	---	---	0	0	0	0	0	0	NA	NA	NA	NA	0	0	NA	NA	NA	NA	0	0	NA	NA	NA	NA	0	0	NA	NA	NA	NA
GSMG0046122	Gsdme	chr6:50165868-50240843	gasdermin E	2310037D07Rik,4932441K13Rik,Dfn,Dfna,Dfna5,Dfna5h,EG14210,Fin,Fin15	42.2996	114.994	107.464	93.2234	1	1	2.71024	-1.43842	NA	NA	1	1	2.5326	-1.34062	NA	NA	1	1	1.15324	0.205695	NA	NA	1	1	1.23414	0.303501	NA	NA
GSMG0046123	Osbpl3	chr6:50270307-50433334	oxysterol binding protein-like 3	1200014M06Rik,6720421I08Rik,A530055M08,O,ORP-3,ORP3,OS,OSBP3	0	17.4056	0	15.2392	1	1	71.0059	-6.14987	4.64984e-07	5.99278e-06	0	0	1	0	1	1	1	1	79.5248	-6.31333	9.61e-06	0.000202341	1	1	1.16479	0.220073	0.766285	1
GSMG0046124	---	chr6:50363944-50365689	---	---	0	0	0	0	0	0	NA	NA	NA	NA	0	0	NA	NA	NA	NA	0	0	NA	NA	NA	NA	0	0	NA	NA	NA	NA
GSMG0046125	---	chr19:24853046-24853431	---	---	4390.89	3479.77	4020.56	3960.9	0	1	1.26239	0.336159	0.102288	0.289515	0	1	1.09252	0.127656	0.585636	1	0	1	1.01535	0.0219719	0.929982	1	0	1	1.13802	-0.186531	0.404312	1
GSMG0046126	Cycs	chr6:50539543-50543549	cytochrome c, somatic	---	5321.69	4668.19	5711.6	4787.46	0	1	1.14005	0.189102	0.313814	0.659245	0	1	1.07325	-0.101989	0.6331	1	0	1	1.19331	0.254968	0.263792	0.689234	0	1	1.02535	-0.0361228	0.859525	1
GSMG0046127	4921507P07Rik	chr6:50550284-50573573	RIKEN cDNA 4921507P07 gene	TISP74	0	1.91871	0	2.24857	1	0	7.83303	-2.96957	0.300387	0.640435	0	0	1	0	1	1	1	0	11.8728	-3.56959	0.299272	0.739258	1	0	1.1619	-0.21649	0.941209	1
GSMG0046128	---	chr6:50585858-50585885	---	---	0	0	0	0	0	0	NA	NA	NA	NA	0	0	NA	NA	NA	NA	0	0	NA	NA	NA	NA	0	0	NA	NA	NA	NA
GSMG0046129	Npvf	chr6:50627650-50631425	neuropeptide VF precursor	N,R,Rfrp	0	0	0	0	0	0	NA	NA	NA	NA	0	0	NA	NA	NA	NA	0	0	NA	NA	NA	NA	0	0	NA	NA	NA	NA
GSMG0046130	---	chr6:50776052-50780011	---	---	10.2002	13.4265	4.20752	14.5519	1	0	1.3014	-0.380064	0.795542	1	1	0	2.44929	1.29236	0.447397	1	1	0	3.47163	-1.79561	0.317237	0.762614	1	0	1.08914	-0.123189	0.937663	1
GSMG0046131	Mir148a	chr6:51246792-51246890	microRNA 148a	mir-148a,Mirn,Mirn148,Mirn148a	0	0	0	0	0	0	NA	NA	NA	NA	0	0	NA	NA	NA	NA	0	0	NA	NA	NA	NA	0	0	NA	NA	NA	NA
GSMG0046132	---	chr6:51260512-51264837	---	---	0	0	0	0	0	0	NA	NA	NA	NA	0	0	NA	NA	NA	NA	0	0	NA	NA	NA	NA	0	0	NA	NA	NA	NA
GSMG0046133	---	chr6:51288651-51292195	---	---	0	0	0	0	0	0	NA	NA	NA	NA	0	0	NA	NA	NA	NA	0	0	NA	NA	NA	NA	0	0	NA	NA	NA	NA
GSMG0046134	---	chr6:51377946-51379200	---	---	0	0.396641	0	0.307431	0	0	1.80342	-0.850735	0.835765	1	0	0	1	0	1	1	1	0	1.807	-0.8536	0.862841	1	1	0	1.30194	0.380668	0.931126	1
GSMG0046135	Hnrnpa2b1	chr6:51437414-51446994	heterogeneous nuclear ribonucleoprotein A2/B1	9130414A06Rik,Hn,hnrnp-A,Hnrp,Hnrpa2,Hnrpa2b1	2317.48	4568.7	2618.18	4055.08	1	1	1.97427	-0.981317	2.37106e-13	8.61476e-12	1	1	1.13136	-0.17806	0.243476	0.955286	1	1	1.54801	-0.630419	0.000101763	0.00151393	1	1	1.12727	0.172838	0.232422	1
GSMG0046136	---	chr6:51600716-51603019	---	---	0	0	0.318392	0.321201	0	0	1	0	1	1	0	0	1.49303	-0.578247	0.901557	1	0	0	1.0253	0.0360415	0.994178	1	0	0	1.83471	-0.875549	0.842426	1
GSMG0046137	---	chr6:51671289-51688062	---	---	0	0	0	0	0	0	NA	NA	NA	NA	0	0	NA	NA	NA	NA	0	0	NA	NA	NA	NA	0	0	NA	NA	NA	NA
GSMG0046138	---	chr6:51834405-51835851	---	---	41.6141	96.3684	39.1623	87.0803	1	1	2.33308	-1.22224	NA	NA	1	0	1.05406	0.0759559	NA	NA	1	1	2.22199	-1.15186	NA	NA	1	1	1.10676	0.146337	NA	NA
GSMG0046139	Skap2	chr6:51836146-51989529	src family associated phosphoprotein 2	2610021A10Rik,AA960083,BB137539,mSKA,mSKAP55R,RA,RA70,Saps,Scap2,SKAP,SKAP-HOM	355.517	484.701	241.006	491.692	1	1	1.37927	-0.463907	0.0195876	0.0765944	1	1	1.45956	0.545531	0.0170891	0.205588	1	1	2.04013	-1.02866	1.84e-05	0.000353267	1	1	1.01341	-0.019223	0.927669	1
GSMG0046140	---	chr6:51847208-51849650	---	---	0	0	0	0.364786	0	0	1	0	1	1	0	0	1	0	1	1	0	0	2.04803	-1.03424	0.834046	1	0	0	1.97801	-0.984049	0.823083	1
GSMG0046141	---	chr6:51886727-51888164	---	---	0	0	0	0	0	0	NA	NA	NA	NA	0	0	NA	NA	NA	NA	0	0	NA	NA	NA	NA	0	0	NA	NA	NA	NA
GSMG0046142	---	chr6:51893739-51896617	---	---	0	0	0	0	0	0	NA	NA	NA	NA	0	0	NA	NA	NA	NA	0	0	NA	NA	NA	NA	0	0	NA	NA	NA	NA
GSMG0046143	Hoxa1	chr6:52132347-52135299	homeobox A1	ER,ERA1,Hox-1.,Hox-1.6	0	0	0	0	0	0	NA	NA	NA	NA	0	0	NA	NA	NA	NA	0	0	NA	NA	NA	NA	0	0	NA	NA	NA	NA
GSMG0046144	Hoxa2	chr6:52139397-52141811	homeobox A2	AI324701,Hox-1.1,Hox-1.11,HOX1.11	0	0	0	0	0	0	NA	NA	NA	NA	0	0	NA	NA	NA	NA	0	0	NA	NA	NA	NA	0	0	NA	NA	NA	NA
GSMG0046145	---	chr6:52143498-52144311	---	---	0	0	0	0	0	0	NA	NA	NA	NA	0	0	NA	NA	NA	NA	0	0	NA	NA	NA	NA	0	0	NA	NA	NA	NA
GSMG0046146	Hoxa3	chr6:52146042-52190317	homeobox A3	Hox-1.,Hox-1.5,Mo-1,Mo-10	0	0	0	0.302136	0	0	1	0	1	1	0	0	1	0	1	1	0	0	1.11383	0.155523	0.975071	1	0	0	1.15325	0.205701	0.963103	1
GSMG0046147	Hoxa4	chr6:52166667-52168684	homeobox A4	AV206827,Hox-1.,Hox-1.4	0	0	0	0	0	0	NA	NA	NA	NA	0	0	NA	NA	NA	NA	0	0	NA	NA	NA	NA	0	0	NA	NA	NA	NA
GSMG0046148	Hoxa5	chr6:52178734-52181567	homeobox A5	Hox-1.,Hox-1.3	0	0	0	0.128481	0	0	1	0	1	1	0	0	1	0	1	1	0	0	1.01146	0.0164337	0.997363	1	0	0	1.04726	0.0666134	0.988036	1
GSMG0046149	Hoxa6	chr6:52181838-52185702	homeobox A6	Hox-1.,Hox-1.2	0	0	0	0	0	0	NA	NA	NA	NA	0	0	NA	NA	NA	NA	0	0	NA	NA	NA	NA	0	0	NA	NA	NA	NA
GSMG0046150	Hoxa7	chr6:52191478-52197370	homeobox A7	AV118143,Hox-1.,Hox-1.1,M6	0	1.79097	0	0.24319	0	0	7.13615	-2.83515	0.482342	0.865037	0	0	1	0	1	1	0	0	1.50882	-0.593417	0.904553	1	0	0	6.16993	2.62526	0.546167	1
GSMG0046151	Hoxa9	chr6:52200077-52204350	homeobox A9	D6a,D6a9,Hox-1.,Hox-1.7	0	0	0	0	0	0	NA	NA	NA	NA	0	0	NA	NA	NA	NA	0	0	NA	NA	NA	NA	0	0	NA	NA	NA	NA
GSMG0046152	---	chr6:52201764-52202227	---	---	0	0	0	0	0	0	NA	NA	NA	NA	0	0	NA	NA	NA	NA	0	0	NA	NA	NA	NA	0	0	NA	NA	NA	NA
GSMG0046153	Mir196b	chr6:52205227-52207513	microRNA 196b	mir-196b,Mirn1,Mirn196b	0	0	0	0	0	0	NA	NA	NA	NA	0	0	NA	NA	NA	NA	0	0	NA	NA	NA	NA	0	0	NA	NA	NA	NA
GSMG0046154	Hoxa10	chr6:52208179-52217843	homeobox A10	Hox-1.,Hox-1.8,Hoxa-,Hoxa-10	0	0	0	0	0	0	NA	NA	NA	NA	0	0	NA	NA	NA	NA	0	0	NA	NA	NA	NA	0	0	NA	NA	NA	NA
GSMG0046155	Hoxa11	chr6:52219085-52222790	homeobox A11	Hox-1.,Hox-1.9,Hoxa-,Hoxa-11	0	0	0	0	0	0	NA	NA	NA	NA	0	0	NA	NA	NA	NA	0	0	NA	NA	NA	NA	0	0	NA	NA	NA	NA
GSMG0046156	---	chr6:52233196-52234441	---	---	0	0	0	0	0	0	NA	NA	NA	NA	0	0	NA	NA	NA	NA	0	0	NA	NA	NA	NA	0	0	NA	NA	NA	NA
GSMG0046157	Hoxa13	chr6:52235833-52237865	homeobox A13	Hd,Hox-1.1,Hox-1.10	0	0	0	0	0	0	NA	NA	NA	NA	0	0	NA	NA	NA	NA	0	0	NA	NA	NA	NA	0	0	NA	NA	NA	NA
GSMG0046158	Evx1os	chr6:52285374-52291821	even skipped homeotic gene 1, opposite strand	5730457N03Rik,Evx,Evx1as	0	0	0	0	0	0	NA	NA	NA	NA	0	0	NA	NA	NA	NA	0	0	NA	NA	NA	NA	0	0	NA	NA	NA	NA
GSMG0046159	---	chr6:52515248-52517472	---	---	0	0	0	0	0	0	NA	NA	NA	NA	0	0	NA	NA	NA	NA	0	0	NA	NA	NA	NA	0	0	NA	NA	NA	NA
GSMG0046160	---	chr6:52576486-52580230	---	---	0	0	0	0	0	0	NA	NA	NA	NA	0	0	NA	NA	NA	NA	0	0	NA	NA	NA	NA	0	0	NA	NA	NA	NA
GSMG0046161	Hibadh	chr6:52523216-52617347	3-hydroxyisobutyrate dehydrogenase	6430402H10Rik,AI265272	2096.55	3101	2157.31	3571.52	1	1	1.47886	-0.564487	0.000638967	0.00400598	1	1	1.02861	-0.0406912	0.828926	1	1	1	1.65619	-0.727871	0.000281664	0.00360762	1	1	1.15195	-0.204075	0.254233	1
GSMG0046162	---	chr6:52690329-52690941	---	---	7.3632	10.7583	1.39806	6.80533	1	1	1.36656	-0.450549	0.60436	0.976155	1	0	5.61143	2.48837	0.0363341	0.339412	1	0	4.89236	-2.29053	0.0599934	0.254333	1	1	1.56741	0.648387	0.475573	1
GSMG0046163	Jazf1	chr6:52744283-53045609	JAZF zinc finger 1	AI591476,C820002C15,Jaz,Jaz1,Tip,Tip27	144.108	344.699	147.548	275.131	1	1	2.38643	-1.25485	0.127108	0.342728	1	1	1.02156	-0.0307809	0.973803	1	1	1	1.86364	-0.898121	0.368823	0.833014	1	1	1.25349	0.32595	0.71498	1
GSMG0046164	---	chr6:52856219-52857089	---	---	0	0	0	0	0	0	NA	NA	NA	NA	0	0	NA	NA	NA	NA	0	0	NA	NA	NA	NA	0	0	NA	NA	NA	NA
GSMG0046165	---	chr6:52988830-52990080	---	---	0	0	0	0	0	0	NA	NA	NA	NA	0	0	NA	NA	NA	NA	0	0	NA	NA	NA	NA	0	0	NA	NA	NA	NA
GSMG0046166	---	chr6:53021498-53023222	---	---	6.92035	10.6671	5.39272	10.3953	1	0	1.49902	-0.584019	0.296683	0.634925	1	0	1.31525	0.395342	0.557536	1	1	0	1.88217	-0.912397	0.159115	0.502354	1	0	1.04751	0.0669651	0.899064	1
GSMG0046167	---	chr6:53038143-53038470	---	---	7.26418	0	0	0.185836	0	0	36.7327	5.19899	0.192585	0.467175	0	0	38.0339	5.24921	0.251072	0.968298	1	0	1.25202	-0.324263	0.947857	1	1	0	1.20919	-0.274044	0.950628	1
GSMG0046168	Tril	chr6:53792366-53797810	TLR4 interactor with leucine-rich repeats	1200009O22Rik,AI316813,mKIAA0644	2153.21	2173.04	3469.88	3319.67	1	1	1.01041	-0.0149382	0.959243	1	1	1	1.61334	-0.69005	0.0379864	0.349763	1	1	1.04496	0.0634469	0.858178	1	1	1	1.52802	-0.611665	0.0541778	1
GSMG0046169	---	chr6:53821155-53822045	---	---	0	0.196053	0	0.552212	0	0	1.18403	-0.243705	0.952669	1	0	0	1	0	1	1	1	0	2.87453	-1.52333	0.756807	1	1	0	1.86101	-0.896087	0.837967	1
GSMG0046170	Cpvl	chr6:53850264-53955659	carboxypeptidase, vitellogenic-like	4933436L16Rik,HVLP	8.20432	4.9389	0.318392	5.6686	1	0	1.58761	0.666857	0.670652	1	1	0	21.444	4.4225	0.0355971	0.334586	1	0	15.4243	-3.94713	0.072053	0.290674	1	0	1.14194	-0.191488	0.90962	1
GSMG0046171	---	chr6:54123872-54127925	---	---	0	0	0	0.0642403	0	0	1	0	1	1	0	0	1	0	1	1	0	0	1.42186	0.507776	0.918859	1	0	0	1.47218	0.557952	0.900338	1
GSMG0046172	---	chr6:54222725-54256061	---	---	1.81605	0.392106	0	0	0	0	3.94286	1.97924	0.623124	0.986338	0	0	9.27608	3.21352	0.485583	1	0	0	1	0	1	1	0	0	6.06432	2.60035	0.560556	1
GSMG0046173	9130019P16Rik	chr6:54246666-54407206	RIKEN cDNA 9130019P16 gene	6430501H15Rik	11.2061	27.358	26.313	29.1337	1	0	2.53576	-1.34242	0.0149211	0.0609079	1	0	2.445	-1.28984	0.0364697	0.339957	1	0	1.10918	-0.149499	0.804998	1	1	0	1.06948	-0.0969156	0.857306	1
GSMG0046174	---	chr16:26088090-26089721	---	---	0	0	0	0	0	0	NA	NA	NA	NA	0	0	NA	NA	NA	NA	0	0	NA	NA	NA	NA	0	0	NA	NA	NA	NA
GSMG0046175	---	chr6:54302820-54304898	---	---	0	0.204295	0	0.0642403	1	0	1.18402	-0.24369	0.952672	1	0	0	1	0	1	1	1	0	1.42186	0.507776	0.918859	1	1	0	2.19619	1.135	0.798912	1
GSMG0046176	---	chr6:54440670-54450156	---	---	0	0.345594	0	0	0	0	1.18401	-0.243683	0.952673	1	0	0	1	0	1	1	0	0	1	0	1	1	0	0	3.98144	1.99329	0.655642	1
GSMG0046177	Scrn1	chr6:54482879-54543397	secernin 1	2810019K23Rik,6330535A03Rik,AI852905,mKIAA0193,SE,SES1	493.944	850.231	608.781	771.293	1	1	1.71508	-0.77828	0.00390582	0.0195163	1	1	1.22721	-0.295385	0.336161	1	1	1	1.26761	-0.342109	0.294175	0.731942	1	1	1.10251	0.140786	0.628716	1
GSMG0046178	---	chr6:54528504-54531435	---	---	0	1.9524	0	2.33785	1	0	7.96163	-2.99306	0.300141	0.640193	0	0	1	0	1	1	1	0	12.4508	-3.63817	0.293722	0.731235	1	0	1.19879	-0.261573	0.929559	1
GSMG0046179	Fkbp14	chr6:54554589-54574329	FK506 binding protein 14	BC029109,FKBP-14,FKBP2,FKBP22	368.804	229.059	161.052	321.589	1	1	1.60915	0.686297	0.521965	0.903629	1	1	2.28828	1.19426	0.327949	1	1	1	1.99703	-0.997856	0.444268	0.917452	1	1	1.40434	-0.489889	0.674405	1
GSMG0046180	---	chr6:54605828-54607668	---	---	12.0874	3.7596	7.8555	4.32416	1	0	3.22778	1.69054	0.0915289	0.265294	1	0	1.59273	0.671504	0.543798	1	1	0	1.7964	0.845111	0.473865	0.946923	1	0	1.12813	-0.173928	0.872395	1
GSMG0046181	---	chr6:54612174-54620336	---	---	15.1337	3.56807	3.18392	6.01045	1	0	4.14441	2.05117	0.274694	0.602581	0	0	4.64003	2.21413	0.30266	1	1	0	1.8829	-0.912956	0.690021	1	1	0	1.68178	-0.749988	0.712821	1
GSMG0046183	---	chr6:54725433-54728886	---	---	0	0	0	0	0	0	NA	NA	NA	NA	0	0	NA	NA	NA	NA	0	0	NA	NA	NA	NA	0	0	NA	NA	NA	NA
GSMG0046184	---	chr6:54790738-54794636	---	---	92.3553	42.1687	26.3626	35.7425	1	0	2.1794	1.12393	0.179684	0.444917	1	0	3.48115	1.79957	0.0606645	0.464702	1	0	1.363	-0.446787	0.662506	1	1	0	1.1719	0.228847	0.80159	1
GSMG0046185	Nod1	chr6:54900922-54949601	nucleotide-binding oligomerization domain containing 1	C230079P11,Car,Card4,F830007N14Rik,Nl,Nlrc1	32.1223	40.1472	48.6502	41.5591	1	1	1.2407	-0.311159	NA	NA	1	1	1.50358	-0.588402	NA	NA	1	1	1.1711	0.227865	NA	NA	1	1	1.03482	-0.0493778	NA	NA
GSMG0046186	Ggct	chr6:54959248-54969936	gamma-glutamyl cyclotransferase	A030007L17Rik,AA673177,Gctg,Ggc	276.875	319.612	295.235	279.004	1	1	1.15069	-0.202504	0.639409	1	1	1	1.06242	-0.08736	0.859029	1	1	1	1.0583	0.081754	0.875955	1	1	1	1.14623	0.196899	0.674064	1
GSMG0046187	Crhr2	chr6:55067034-55110002	corticotropin releasing hormone receptor 2	Crf,CRF-,CRF-R2,CRFR,Crfr2,CRFR2alpha,CRFR2b,CRFR2beta,CRH-	20.1952	5.3253	0	2.75258	1	0	3.85794	1.94783	NA	NA	0	0	2.14885e+06	21.0351	NA	NA	1	0	287619	-18.1338	NA	NA	1	0	1.93658	0.953508	NA	NA
GSMG0046188	Inmt	chr6:55147612-55152023	indolethylamine N-methyltransferase	Temt	0	7.08598	0	2.24184	1	0	28.424	-4.82904	0.00930375	0.0410486	0	0	1	0	1	1	1	0	11.224	-3.48851	0.119153	0.414334	1	0	3.30365	1.72406	0.319149	1
GSMG0046189	Neurod6	chr6:55654803-55658249	neurogenic differentiation 6	Ato,Atoh2,bHLH,bHLHa2,Math,Math-,Math-2,Math2,Ne,Nex,Nex1,Nex1m	986.002	2147.41	1050.99	1294.14	1	1	2.17767	-1.12278	0.00150591	0.00852128	1	1	1.06574	-0.0918548	0.819718	1	1	1	1.23018	-0.298866	0.487083	0.958876	1	1	1.66101	0.732062	0.0567812	1
GSMG0046190	Pde1c	chr6:56046789-56346619	phosphodiesterase 1C	---	0	50.2192	0	40.8322	1	1	203.599	-7.66959	8.7881e-13	2.9588e-11	0	0	1	0	1	1	1	1	218.482	-7.77137	4.09e-10	2.34e-08	1	1	1.21567	0.281752	0.446807	1
GSMG0046191	---	chr6:56063713-56064328	---	---	0	0	0	0	0	0	NA	NA	NA	NA	0	0	NA	NA	NA	NA	0	0	NA	NA	NA	NA	0	0	NA	NA	NA	NA
GSMG0046192	---	chr6:56240745-56240773	---	---	0	0	0	0	0	0	NA	NA	NA	NA	0	0	NA	NA	NA	NA	0	0	NA	NA	NA	NA	0	0	NA	NA	NA	NA
GSMG0046193	Lsm5	chr6:56678050-56681684	LSM5 homolog, U6 small nuclear RNA and mRNA degradation associated	2010208O10Rik,2310034K10Rik	309.244	95.5949	231.535	69.5912	0	1	3.25715	1.70361	1.62397e-05	0.00015015	0	1	1.33567	0.417558	0.348714	1	0	1	3.35877	1.74793	0.000256006	0.00331421	0	1	1.37734	0.461884	0.28439	1
GSMG0046194	---	chr6:56691485-56692718	---	---	2.16368	1.09695	0.69236	0.680692	1	0	2.04353	1.03107	0.60463	0.976354	0	0	3.19141	1.67419	0.476694	1	1	0	1.03135	0.0445273	0.985815	1	1	0	1.61066	0.687655	0.751188	1
GSMG0046195	---	chr6:56752809-56754333	---	---	0	5.66271	0	1.70165	1	0	22.7236	-4.50612	0.00755859	0.0343552	0	0	1	0	1	1	1	0	9.33226	-3.22223	0.112562	0.398897	1	0	3.17648	1.66743	0.272246	1
GSMG0046196	Kbtbd2	chr6:56749552-56774798	kelch repeat and BTB (POZ) domain containing 2	BC022962,Bklhd,Bklhd1,mKIAA1489	252.084	550.807	126.851	555.136	1	1	2.18367	-1.12676	0.170802	0.428539	1	1	1.98843	0.991632	0.290747	1	1	1	4.37619	-2.12968	0.0334872	0.166585	1	1	1.00785	-0.0112876	0.989925	1
GSMG0046197	Nt5c3	chr6:56859389-56900917	5'-nucleotidase, cytosolic III	1600024P05Rik,2610206B05Rik,3110004A18Rik,AI842776,cN-III,lupin,Nt5c3a,Nt5y,p36,P5'N-1,P5N-1,PN-1,PN-I,PSN1,UMPH,Umph-1,Umph1	930.873	605.302	920.119	685.356	1	1	1.53433	0.61761	0.00123843	0.00718199	1	1	1.0098	0.0140674	0.94824	1	1	1	1.34264	0.42507	0.0651695	0.269638	1	1	1.13168	-0.178472	0.387973	1
GSMG0046198	---	chr6:56882896-56883569	---	---	0	0	0	0	0	0	NA	NA	NA	NA	0	0	NA	NA	NA	NA	0	0	NA	NA	NA	NA	0	0	NA	NA	NA	NA
GSMG0046199	---	chr6:56918826-56921809	---	---	0	0	0	0	0	0	NA	NA	NA	NA	0	0	NA	NA	NA	NA	0	0	NA	NA	NA	NA	0	0	NA	NA	NA	NA
GSMG0046200	Vmn1r7	chr6:57001323-57002258	vomeronasal 1 receptor 7	EG434016,Gm5568,V1rc,V1rc31	0	0	0	0	0	0	NA	NA	NA	NA	0	0	NA	NA	NA	NA	0	0	NA	NA	NA	NA	0	0	NA	NA	NA	NA
GSMG0046201	Vmn1r16	chr6:57299709-57300650	vomeronasal 1 receptor 16	V1rc,V1rc29	0	0	0	0	0	0	NA	NA	NA	NA	0	0	NA	NA	NA	NA	0	0	NA	NA	NA	NA	0	0	NA	NA	NA	NA
GSMG0046202	Vmn1r17	chr6:57337452-57338363	vomeronasal 1 receptor 17	V1rc,V1rc16	0	0	0	0	0	0	NA	NA	NA	NA	0	0	NA	NA	NA	NA	0	0	NA	NA	NA	NA	0	0	NA	NA	NA	NA
GSMG0046203	Vmn1r18	chr6:57366565-57367651	vomeronasal 1 receptor 18	V1rc,V1rc26	0	0	0	0	0	0	NA	NA	NA	NA	0	0	NA	NA	NA	NA	0	0	NA	NA	NA	NA	0	0	NA	NA	NA	NA
GSMG0046204	Ppm1k	chr6:57483482-57512481	protein phosphatase 1K (PP2C domain containing)	2900063A19Rik,A930026L03Rik,PP2,PP2C-kappa,PP2Cm	54.628	110.548	45.0708	109.863	1	1	2.01579	-1.01135	0.117806	0.323526	1	1	1.21478	0.280699	0.70467	1	1	1	2.43269	-1.28255	0.101176	0.370554	1	1	1.0066	0.00949719	0.989084	1
GSMG0046205	Pyurf	chr6:57632021-57669064	Pigy upstream reading frame	2610022G08Rik,AI847956,Pi,Prey	2040.66	1641.91	1880.22	1951.23	1	1	1.24203	0.312696	0.183624	0.452043	1	1	1.0847	0.117299	0.661119	1	1	1	1.03784	-0.0535848	0.851138	1	1	1	1.18837	-0.248982	0.329637	1
GSMG0046206	---	chr6:57672368-57672396	---	---	0	0	0	0	0	0	NA	NA	NA	NA	0	0	NA	NA	NA	NA	0	0	NA	NA	NA	NA	0	0	NA	NA	NA	NA
GSMG0046207	Vopp1	chr6:57704792-57802139	vesicular, overexpressed in cancer, prosurvival protein 1	AW146242,Ecop	998.025	447.675	751.562	489.685	1	1	2.22605	1.15448	0.00122779	0.00712887	1	1	1.32619	0.407288	0.315675	1	1	1	1.53475	0.618004	0.154067	0.492624	1	1	1.09368	-0.129192	0.739374	1
GSMG0046208	Vmn1r21	chr6:57820449-57821483	vomeronasal 1 receptor 21	V1rc,V1rc28	0	0	0	0	0	0	NA	NA	NA	NA	0	0	NA	NA	NA	NA	0	0	NA	NA	NA	NA	0	0	NA	NA	NA	NA
GSMG0046209	Vmn1r22	chr6:57877067-57877975	vomeronasal 1 receptor 22	V1rc,V1rc23	0	0	0	0	0	0	NA	NA	NA	NA	0	0	NA	NA	NA	NA	0	0	NA	NA	NA	NA	0	0	NA	NA	NA	NA
GSMG0046210	Vmn1r23	chr6:57902640-57903777	vomeronasal 1 receptor 23	V1rc,V1rc24	0	0	0	0	0	0	NA	NA	NA	NA	0	0	NA	NA	NA	NA	0	0	NA	NA	NA	NA	0	0	NA	NA	NA	NA
GSMG0046211	Vmn1r24	chr6:57932626-57933516	vomeronasal 1 receptor 24	V1rc,V1rc18	0	0	0	0	0	0	NA	NA	NA	NA	0	0	NA	NA	NA	NA	0	0	NA	NA	NA	NA	0	0	NA	NA	NA	NA
GSMG0046212	Vmn1r25	chr6:57955371-57956293	vomeronasal 1 receptor 25	V1r,V1rc8	0	0	0	0	0	0	NA	NA	NA	NA	0	0	NA	NA	NA	NA	0	0	NA	NA	NA	NA	0	0	NA	NA	NA	NA
GSMG0046213	Vmn1r26	chr6:57984871-57986187	vomeronasal 1 receptor 26	V1rc,V1rc17	0	0	0	0	0	0	NA	NA	NA	NA	0	0	NA	NA	NA	NA	0	0	NA	NA	NA	NA	0	0	NA	NA	NA	NA
GSMG0046214	---	chr18:64421668-64421697	---	---	2.84956	0	0	0	0	0	14.6532	3.87314	0.334051	0.687525	0	0	15.172	3.92334	0.392729	1	0	0	1	0	1	1	0	0	1	0	1	1
GSMG0046215	---	chr6:58114365-58115703	---	---	0	0	0	0	0	0	NA	NA	NA	NA	0	0	NA	NA	NA	NA	0	0	NA	NA	NA	NA	0	0	NA	NA	NA	NA
GSMG0046216	Vmn1r27	chr6:58192091-58193002	vomeronasal 1 receptor 27	V1rc,V1rc33	0	0	0	0	0	0	NA	NA	NA	NA	0	0	NA	NA	NA	NA	0	0	NA	NA	NA	NA	0	0	NA	NA	NA	NA
GSMG0046217	Vmn1r30	chr6:58411827-58412879	vomeronasal 1 receptor 30	V1r,V1rc,V1rc22,V1rc9	0	0	0	0	0	0	NA	NA	NA	NA	0	0	NA	NA	NA	NA	0	0	NA	NA	NA	NA	0	0	NA	NA	NA	NA
GSMG0046218	Vmn1r31	chr6:58448952-58449863	vomeronasal 1 receptor 31	EG626828,Gm6709	0	0	0	0	0	0	NA	NA	NA	NA	0	0	NA	NA	NA	NA	0	0	NA	NA	NA	NA	0	0	NA	NA	NA	NA
GSMG0046219	---	chr6:58656696-58657620	---	---	0	0	0	0	0	0	NA	NA	NA	NA	0	0	NA	NA	NA	NA	0	0	NA	NA	NA	NA	0	0	NA	NA	NA	NA
GSMG0046220	---	chr10:26805114-26810226	---	---	0	0	0	0	0	0	NA	NA	NA	NA	0	0	NA	NA	NA	NA	0	0	NA	NA	NA	NA	0	0	NA	NA	NA	NA
GSMG0046221	Nap1l5	chr6:58882219-58884111	nucleosome assembly protein 1-like 5	1110020M21Rik	6042.02	6433.09	5695.45	5922.72	1	1	1.06449	-0.0901584	0.640551	1	1	1	1.06096	0.0853704	0.697762	1	1	1	1.03958	-0.0560001	0.811487	1	1	1	1.08638	0.119529	0.569165	1
GSMG0046222	Fam13a	chr6:58909075-59001487	family with sequence similarity 13, member A	AI462012,D430015B01Rik,FAM13A1,Precm1	0	172.468	43.8166	158.383	1	1	698.311	-9.44773	1.58008e-12	5.11159e-11	1	0	177.632	-7.47275	1.46948e-07	2.27266e-05	1	1	3.60907	-1.85163	0.0802255	0.313923	1	1	1.08926	0.123354	0.895753	1
GSMG0046223	---	chr6:58973742-58976908	---	---	0	0	0	0.321201	0	0	1	0	1	1	0	0	1	0	1	1	0	0	1.89966	-0.925744	0.851321	1	0	0	1.83472	-0.875557	0.842425	1
GSMG0046224	Gprin3	chr6:59324602-59403291	GPRIN family member 3	C030038J10Rik,C730021L23	42.0721	68.6779	4.84652	31.1629	1	0	1.62728	-0.702464	0.58189	0.956075	1	0	8.7182	3.12403	0.0370096	0.343393	1	0	6.43606	-2.68618	0.0914952	0.345133	1	0	2.20429	1.14032	0.410246	1
GSMG0046225	---	chr6:59369784-59373228	---	---	0	0	0	0	0	0	NA	NA	NA	NA	0	0	NA	NA	NA	NA	0	0	NA	NA	NA	NA	0	0	NA	NA	NA	NA
GSMG0046226	---	chr11:114552472-114552499	---	---	0	0	0	0	0	0	NA	NA	NA	NA	0	0	NA	NA	NA	NA	0	0	NA	NA	NA	NA	0	0	NA	NA	NA	NA
GSMG0046227	---	chr2:23198744-23198776	---	---	0	0	0	0	0	0	NA	NA	NA	NA	0	0	NA	NA	NA	NA	0	0	NA	NA	NA	NA	0	0	NA	NA	NA	NA
GSMG0046228	A530053G22Rik	chr6:60256028-60380693	RIKEN cDNA A530053G22 gene	---	0	0.99387	0	1.8324	0	0	4.04889	-2.01753	0.610147	0.98121	0	0	1	0	1	1	1	0	9.69272	-3.2769	0.490143	0.961457	1	0	1.83508	-0.875846	0.833799	1
GSMG0046229	Ubb-ps	chr14:46321482-46322414	ubiquitin B, pseudogene	Gm1821	241.426	364.021	259.696	297.55	0	1	1.51348	-0.597873	0.0916253	0.265438	0	1	1.08133	-0.112807	0.779955	1	0	1	1.14382	-0.193865	0.650896	1	0	1	1.22366	0.291201	0.446178	1
GSMG0046230	Ubb	chr11:62441997-62444039	ubiquitin B	AL033289,Rps27a,Uba52,Ubb2,Ubc	67113	100922	68090.6	83096.3	0	1	1.50377	-0.588586	0.000924143	0.00556815	0	1	1.01458	-0.0208846	0.917775	1	0	1	1.22035	-0.28729	0.183995	0.55275	0	1	1.21454	0.280411	0.147097	1
GSMG0046231	Snca	chr6:60708556-60839080	synuclein, alpha	al,alp,alpha-Syn,alphaSYN,NACP	2989.86	4541.76	2968.83	3666.59	1	1	1.51848	-0.602628	0.0680454	0.210026	1	1	1.00746	0.010719	0.977261	1	1	1	1.2346	-0.304039	0.449176	0.922236	1	1	1.23911	0.309308	0.389224	1
GSMG0046232	---	chr6:60753275-60756607	---	---	0	0.40859	0	0	0	0	1.80339	-0.850714	0.835769	1	0	0	1	0	1	1	0	0	1	0	1	1	0	0	6.06421	2.60032	0.56056	1
GSMG0046233	---	chr6:60801729-60803267	---	---	0	0	0	0	0	0	NA	NA	NA	NA	0	0	NA	NA	NA	NA	0	0	NA	NA	NA	NA	0	0	NA	NA	NA	NA
GSMG0046234	A730020E08Rik	chr6:61150967-61157796	RIKEN cDNA A730020E08 gene	---	50.8327	30.585	33.6095	22.9572	1	0	1.62028	0.696246	0.302249	0.643219	1	0	1.47562	0.561317	0.464142	1	1	0	1.46192	0.547863	0.502115	0.972689	1	0	1.33139	0.412934	0.571971	1
GSMG0046235	---	chr6:61484478-61484505	---	---	0	0	0	0	0	0	NA	NA	NA	NA	0	0	NA	NA	NA	NA	0	0	NA	NA	NA	NA	0	0	NA	NA	NA	NA
GSMG0046236	---	chr6:63021949-63025156	---	---	0	0	0	0	0	0	NA	NA	NA	NA	0	0	NA	NA	NA	NA	0	0	NA	NA	NA	NA	0	0	NA	NA	NA	NA
GSMG0046237	---	chr6:63225478-63234611	---	---	1.49544	3.07948	4.5826	5.44061	1	0	2.01149	-1.00826	0.474594	0.856916	1	0	2.92076	-1.54634	0.319539	1	1	0	1.21218	-0.277604	0.854074	1	1	0	1.76013	-0.815686	0.549053	1
GSMG0046238	---	chr6:63301656-63305427	---	---	0	0	0	0	0	0	NA	NA	NA	NA	0	0	NA	NA	NA	NA	0	0	NA	NA	NA	NA	0	0	NA	NA	NA	NA
GSMG0046239	---	chr6:64625679-64626979	---	---	0	0	0	0.430617	0	0	1	0	1	1	0	0	1	0	1	1	1	0	2.13306	-1.09293	0.824729	1	1	0	2.06013	-1.04274	0.812657	1
GSMG0046240	---	chr6:64635367-64636998	---	---	0	0	0	0	0	0	NA	NA	NA	NA	0	0	NA	NA	NA	NA	0	0	NA	NA	NA	NA	0	0	NA	NA	NA	NA
GSMG0046241	Hpgds	chr6:65094277-65121892	hematopoietic prostaglandin D synthase	H-PG,H-PGDS,Ptgd,Ptgds2	70.3261	17.6956	67.6421	14.8052	1	0	3.98415	1.99427	0.139591	0.368225	1	1	1.04228	0.0597383	0.968823	1	1	1	4.57715	2.19445	0.180008	0.545076	1	0	1.19741	0.259913	0.859794	1
GSMG0046242	---	chr13:10841806-10841834	---	---	0	0	0	0	0	0	NA	NA	NA	NA	0	0	NA	NA	NA	NA	0	0	NA	NA	NA	NA	0	0	NA	NA	NA	NA
GSMG0046243	---	chr6:65745528-65756235	---	---	3.40635	3.39763	0	4.16639	1	0	1.01426	0.0204228	0.991766	1	1	0	18.4448	4.20514	0.09202	0.591665	1	0	22.2546	-4.47603	0.0851441	0.327853	1	0	1.22376	-0.291317	0.890118	1
GSMG0046244	---	chr6:65843285-65843309	---	---	0	0	0	0	0	0	NA	NA	NA	NA	0	0	NA	NA	NA	NA	0	0	NA	NA	NA	NA	0	0	NA	NA	NA	NA
GSMG0046245	Vmn1r32	chr6:66529167-66536694	vomeronasal 1 receptor 32	V1rc,V1rc15	0	0.792454	0	0.128481	0	0	3.26969	-1.70915	0.674676	1	0	0	1	0	1	1	0	0	1.01146	0.0164357	0.997363	1	0	0	4.31428	2.10912	0.632554	1
GSMG0046246	Vmn1r33	chr6:66588566-66589601	vomeronasal 1 receptor 33	V1rc,V1rc14	0	0	0	0	0	0	NA	NA	NA	NA	0	0	NA	NA	NA	NA	0	0	NA	NA	NA	NA	0	0	NA	NA	NA	NA
GSMG0046247	Vmn1r34	chr6:66613807-66614736	vomeronasal 1 receptor 34	EG546901,Gm5991	0	0	0	0	0	0	NA	NA	NA	NA	0	0	NA	NA	NA	NA	0	0	NA	NA	NA	NA	0	0	NA	NA	NA	NA
GSMG0046248	Vmn1r35	chr6:66655778-66656668	vomeronasal 1 receptor 35	V1rc,V1rc12	0	0	0	0	0	0	NA	NA	NA	NA	0	0	NA	NA	NA	NA	0	0	NA	NA	NA	NA	0	0	NA	NA	NA	NA
GSMG0046249	Vmn1r36	chr6:66692956-66693873	vomeronasal 1 receptor 36	V1rc,V1rc11	0	0	0	0	0	0	NA	NA	NA	NA	0	0	NA	NA	NA	NA	0	0	NA	NA	NA	NA	0	0	NA	NA	NA	NA
GSMG0046250	Vmn1r38	chr6:66753206-66754114	vomeronasal 1 receptor 38	V1rc,V1rc13	0	0	0	0	0	0	NA	NA	NA	NA	0	0	NA	NA	NA	NA	0	0	NA	NA	NA	NA	0	0	NA	NA	NA	NA
GSMG0046251	Vmn1r39	chr6:66781399-66782316	vomeronasal 1 receptor 39	EG546903,Gm5993	0	0	0	0	0	0	NA	NA	NA	NA	0	0	NA	NA	NA	NA	0	0	NA	NA	NA	NA	0	0	NA	NA	NA	NA
GSMG0046252	Rpl23	chr11:97668352-97673265	ribosomal protein L23	2810009A01Rik	2140.52	988.946	1883.64	1003.25	0	1	2.16798	1.11635	1.37619e-08	2.41363e-07	0	1	1.13707	0.185327	0.406336	1	0	1	1.8796	0.910422	0.000133675	0.00190726	0	1	1.01438	-0.0206038	0.923201	1
GSMG0046253	---	chr6:66871628-66873505	---	---	20.3386	8.07182	24.2777	7.3076	1	0	2.58532	1.37035	0.0569162	0.18231	1	0	1.16497	-0.220298	0.779265	1	1	0	3.27253	1.7104	0.0416691	0.195445	1	0	1.08656	0.119761	0.877672	1
GSMG0046254	---	chr6:66966645-66966669	---	---	0	0	0	0	0	0	NA	NA	NA	NA	0	0	NA	NA	NA	NA	0	0	NA	NA	NA	NA	0	0	NA	NA	NA	NA
GSMG0046255	Gadd45a	chr6:67012080-67014391	growth arrest and DNA-damage-inducible 45 alpha	AA545191,Ddit,Ddit1,GADD45	239.462	166.863	148.503	135.634	1	1	1.44791	0.533974	0.17348	0.43364	1	1	1.62261	0.698319	0.118262	0.677413	1	1	1.09619	0.132504	0.780766	1	1	1	1.22846	0.296848	0.485001	1
GSMG0046256	Il12rb2	chr6:67268302-67353172	interleukin 12 receptor, beta 2	A930027I18Rik,If,Ifnm,IL-12,IL-12RB2	3.02674	5.95988	2.46439	7.90514	1	0	2.34587	-1.23012	0.381987	0.74959	1	0	1.04836	0.0681408	0.96678	1	1	0	3.20746	-1.68143	0.309707	0.753388	1	0	1.3042	-0.38317	0.788626	1
GSMG0046257	Il23r	chr6:67399916-67468839	interleukin 23 receptor	IL-23R	0	0	0	0	0	0	NA	NA	NA	NA	0	0	NA	NA	NA	NA	0	0	NA	NA	NA	NA	0	0	NA	NA	NA	NA
GSMG0046258	---	chr6:67509569-67510283	---	---	0	0	0	0	0	0	NA	NA	NA	NA	0	0	NA	NA	NA	NA	0	0	NA	NA	NA	NA	0	0	NA	NA	NA	NA
GSMG0046259	Tacstd2	chr6:67511043-67512806	tumor-associated calcium signal transducer 2	C80403,EGP-,EGP-1,GA733-,GA733-1,Ly9,Ly97,TR,TROP2	0	1.35146	0	1.97768	1	0	5.50407	-2.4605	0.52592	0.907376	0	0	1	0	1	1	1	0	10.539	-3.39766	0.466921	0.939618	1	0	1.46778	-0.553632	0.892266	1
GSMG0046260	4930515G16Rik	chr6:67542218-67542684	myc induced nuclear antigen pseudogene	---	0	0	0	0	0	0	NA	NA	NA	NA	0	0	NA	NA	NA	NA	0	0	NA	NA	NA	NA	0	0	NA	NA	NA	NA
GSMG0046261	---	chr6:67918994-67919326	---	---	0	0	0	0	0	0	NA	NA	NA	NA	0	0	NA	NA	NA	NA	0	0	NA	NA	NA	NA	0	0	NA	NA	NA	NA
GSMG0046262	---	chr1:135159782-135161142	---	---	1137.31	1424.2	1112.71	1221.15	1	1	1.25348	-0.325934	0.142145	0.373046	1	1	1.02132	0.0304355	0.904199	1	1	1	1.09624	-0.132562	0.62253	1	1	1	1.16781	0.223807	0.352218	1
GSMG0046263	---	chr6:68116099-68119592	---	---	0	0	0	0	0	0	NA	NA	NA	NA	0	0	NA	NA	NA	NA	0	0	NA	NA	NA	NA	0	0	NA	NA	NA	NA
GSMG0046264	---	chr6:68681489-68681778	---	---	0	0	0	0	0	0	1	0	1	1	0	0	1	0	1	1	0	0	1	0	1	1	0	0	1	0	1	1
GSMG0046265	---	chr6:68608934-68609413	---	---	0	0	5.8679	0	0	0	1	0	1	1	0	0	23.7331	-4.56883	0.313975	1	0	0	79.8067	6.31844	0.194425	0.572195	0	0	1	0	1	1
GSMG0046266	---	chr6:68745534-68745830	---	---	0	0	5.41267	0	0	0	1	0	1	1	0	0	21.9269	-4.45463	0.326342	1	0	0	73.7329	6.20424	0.202707	0.587247	0	0	1	0	1	1
GSMG0046267	---	chr10:83234570-83234630	---	---	0	0	0	0	0	0	NA	NA	NA	NA	0	0	NA	NA	NA	NA	0	0	NA	NA	NA	NA	0	0	NA	NA	NA	NA
GSMG0046268	---	chr6:68887398-68887677	---	---	0	0	0	0	0	0	NA	NA	NA	NA	0	0	NA	NA	NA	NA	0	0	NA	NA	NA	NA	0	0	NA	NA	NA	NA
GSMG0046269	---	chr6:69203837-69204113	---	---	0	0	0	0	0	0	1	0	1	1	0	0	1	0	1	1	0	0	1	0	1	1	0	0	1	0	1	1
GSMG0046270	---	chr6:68907287-68907539	---	---	0	0	0	0	0	0	NA	NA	NA	NA	0	0	NA	NA	NA	NA	0	0	NA	NA	NA	NA	0	0	NA	NA	NA	NA
GSMG0046271	---	chr6:69036673-69036905	---	---	0	0	0	0	0	0	NA	NA	NA	NA	0	0	NA	NA	NA	NA	0	0	NA	NA	NA	NA	0	0	NA	NA	NA	NA
GSMG0046272	---	chr6:68993542-68993823	---	---	0	0	0	0	0	0	NA	NA	NA	NA	0	0	NA	NA	NA	NA	0	0	NA	NA	NA	NA	0	0	NA	NA	NA	NA
GSMG0046273	---	chr6:69215991-69217774	---	---	0	0	0	0	0	0	NA	NA	NA	NA	0	0	NA	NA	NA	NA	0	0	NA	NA	NA	NA	0	0	NA	NA	NA	NA
GSMG0046274	---	chr6:69244869-69245153	---	---	0	0	0	0	0	0	NA	NA	NA	NA	0	0	NA	NA	NA	NA	0	0	NA	NA	NA	NA	0	0	NA	NA	NA	NA
GSMG0046275	Rprl1	chr6:69303921-69304158	ribonuclease P RNA-like 1	Rm,Rmrp2,RP,Rpr,Rprh2	0	0	0	0	0	0	NA	NA	NA	NA	0	0	NA	NA	NA	NA	0	0	NA	NA	NA	NA	0	0	NA	NA	NA	NA
GSMG0046276	---	chr6:69354927-69355189	---	---	4.40387	0	0	0	0	0	22.5814	4.49706	0.260686	0.580666	0	0	23.381	4.54726	0.32084	1	0	0	1	0	1	1	0	0	1	0	1	1
GSMG0046277	---	chr6:69625801-69626099	---	---	0	1.96053	0	0	0	0	7.9649	-2.99366	0.457824	0.839136	0	0	1	0	1	1	0	0	1	0	1	1	0	0	26.7832	4.74326	0.281284	1
GSMG0046278	---	chr6:69415195-69415725	---	---	0	0	0	0	0	0	NA	NA	NA	NA	0	0	NA	NA	NA	NA	0	0	NA	NA	NA	NA	0	0	NA	NA	NA	NA
GSMG0046279	---	chr6:69584264-69584544	---	---	0	0.401176	0	0	0	0	1.80339	-0.850714	0.835769	1	0	0	1	0	1	1	0	0	1	0	1	1	0	0	6.06421	2.60032	0.56056	1
GSMG0046280	---	chr6:70094062-70094349	---	---	0	0	0	0	0	0	1	0	1	1	0	0	1	0	1	1	0	0	1	0	1	1	0	0	1	0	1	1
GSMG0046281	---	chr6:69703557-69703827	---	---	0	0	0	0	0	0	NA	NA	NA	NA	0	0	NA	NA	NA	NA	0	0	NA	NA	NA	NA	0	0	NA	NA	NA	NA
GSMG0046282	---	chr6:69741508-69741793	---	---	0	0	0	0	0	0	NA	NA	NA	NA	0	0	NA	NA	NA	NA	0	0	NA	NA	NA	NA	0	0	NA	NA	NA	NA
GSMG0046283	---	chr6:69752728-69753020	---	---	0	0	0	0	0	0	NA	NA	NA	NA	0	0	NA	NA	NA	NA	0	0	NA	NA	NA	NA	0	0	NA	NA	NA	NA
GSMG0046284	---	chr6:69800333-69800625	---	---	0	0	0	0	0	0	NA	NA	NA	NA	0	0	NA	NA	NA	NA	0	0	NA	NA	NA	NA	0	0	NA	NA	NA	NA
GSMG0046285	---	chr6:69835407-69835686	---	---	0	0	4.15416	0	0	0	1	0	1	1	0	0	16.8123	-4.07144	0.370143	1	0	0	56.5341	5.82105	0.232404	0.6376	0	0	1	0	1	1
GSMG0046286	---	chr6:70120574-70121130	---	---	0	0.317315	0	0	0	0	1.70986	-0.77388	0.850454	1	0	0	1	0	1	1	0	0	1	0	1	1	0	0	5.74969	2.52349	0.57228	1
GSMG0046287	---	chr6:70317857-70318164	---	---	0	0	0	0.24319	0	0	1	0	1	1	0	0	1	0	1	1	0	0	1.50882	-0.593424	0.904552	1	0	0	1.45724	-0.54324	0.902078	1
GSMG0046288	---	chr6:70237384-70237679	---	---	0	0	0	0	0	0	NA	NA	NA	NA	0	0	NA	NA	NA	NA	0	0	NA	NA	NA	NA	0	0	NA	NA	NA	NA
GSMG0046289	---	chr6:70291887-70292180	---	---	0	0	0	0	0	0	1	0	1	1	0	0	1	0	1	1	0	0	1	0	1	1	0	0	1	0	1	1
GSMG0046290	---	chr6:69521347-69521634	---	---	0	0	3.50232	0	0	0	1	0	1	1	0	0	14.1946	-3.82727	0.399893	1	0	0	47.7319	5.57688	0.2529	0.670897	0	0	1	0	1	1
GSMG0046291	---	chr6:69161803-69162345	---	---	0	0	0	0.128481	0	0	1	0	1	1	0	0	1	0	1	1	0	0	1.01146	0.0164337	0.997363	1	0	0	1.04726	0.0666134	0.988036	1
GSMG0046292	---	chr6:69393870-69394161	---	---	0	0	0	0	0	0	NA	NA	NA	NA	0	0	NA	NA	NA	NA	0	0	NA	NA	NA	NA	0	0	NA	NA	NA	NA
GSMG0046293	---	chr6:70312861-70313111	---	---	0	0	0	0	0	0	1	0	1	1	0	0	1	0	1	1	0	0	1	0	1	1	0	0	1	0	1	1
GSMG0046294	---	chr6:70346035-70346057	---	---	0	0	0	0	0	0	NA	NA	NA	NA	0	0	NA	NA	NA	NA	0	0	NA	NA	NA	NA	0	0	NA	NA	NA	NA
GSMG0046295	---	chr6:70035729-70035802	---	---	0	0	0	0	0	0	NA	NA	NA	NA	0	0	NA	NA	NA	NA	0	0	NA	NA	NA	NA	0	0	NA	NA	NA	NA
GSMG0046296	---	chr6:70193839-70194146	---	---	0	0.204295	7.00463	0	0	0	1.18404	-0.243722	0.952666	1	0	0	28.3703	-4.82631	0.287248	1	0	0	95.4001	6.57592	0.17668	0.537984	0	0	3.98155	1.99333	0.655636	1
GSMG0046297	---	chr6:70383450-70383739	---	---	0	1.56842	0	0	0	0	6.37755	-2.673	0.50814	0.892143	0	0	1	0	1	1	0	0	1	0	1	1	0	0	21.4455	4.4226	0.315809	1
GSMG0046298	---	chr6:70434500-70434771	---	---	3.40958	0	0	0	0	0	17.5059	4.12977	0.302381	0.643282	0	0	18.1258	4.17997	0.362036	1	0	0	1	0	1	1	0	0	1	0	1	1
GSMG0046299	Rpia	chr6:70742685-70769159	ribose 5-phosphate isomerase A	RPI	0	3.22464	0	2.97125	1	0	13.1991	-3.72236	0.0772935	0.232276	0	0	1	0	1	1	1	0	15.7194	-3.97448	0.114102	0.40248	1	0	1.09537	0.131421	0.94834	1
GSMG0046300	---	chr6:70820267-70821152	---	---	0	0	0	0	0	0	NA	NA	NA	NA	0	0	NA	NA	NA	NA	0	0	NA	NA	NA	NA	0	0	NA	NA	NA	NA
GSMG0046301	---	chr6:70860338-70862786	---	---	1.49544	2.15835	1.83372	3.40558	1	0	1.4156	-0.501412	0.762126	1	1	0	1.16548	-0.220926	0.906635	1	1	0	1.90278	-0.92811	0.623167	1	1	0	1.56659	-0.647625	0.696846	1
GSMG0046302	Tex37	chr6:70890071-70895908	testis expressed 37	1700011F03Rik,Tsc21	0	0	0	0	0	0	NA	NA	NA	NA	0	0	NA	NA	NA	NA	0	0	NA	NA	NA	NA	0	0	NA	NA	NA	NA
GSMG0046303	---	chr6:71082592-71083496	---	---	0	0	0	0	0	0	NA	NA	NA	NA	0	0	NA	NA	NA	NA	0	0	NA	NA	NA	NA	0	0	NA	NA	NA	NA
GSMG0046304	Thnsl2	chr6:71105150-71121364	threonine synthase-like 2 (bacterial)	BC051244,TSH,TSH2	523.308	651.404	488.071	681.765	1	1	1.24805	-0.319671	0.309777	0.654144	1	1	1.06922	0.0965556	0.787685	1	1	1	1.39686	-0.482183	0.206281	0.593153	1	1	1.04678	-0.0659565	0.846496	1
GSMG0046305	Smyd1	chr6:71190925-71239265	SET and MYND domain containing 1	4632404M21Rik,B,Bop,C78565,Zmynd18	19.4315	25.5179	21.6777	25.3933	1	0	1.29953	-0.377989	0.732665	1	1	0	1.10344	-0.142002	0.91022	1	1	0	1.17429	-0.231792	0.86199	1	1	0	1.00291	0.00419547	0.997187	1
GSMG0046306	---	chr6:71331335-71332917	---	---	0	0	0	0	0	0	NA	NA	NA	NA	0	0	NA	NA	NA	NA	0	0	NA	NA	NA	NA	0	0	NA	NA	NA	NA
GSMG0046307	---	chr6:71334133-71337816	---	---	0	1.68691	0	0.795402	1	0	6.89798	-2.78617	0.348943	0.708642	0	0	1	0	1	1	1	0	4.16584	-2.05861	0.567657	1	1	0	2.16011	1.1111	0.72019	1
GSMG0046308	Rmnd5a	chr6:71365618-71417622	required for meiotic nuclear division 5 homolog A	1110007A06Rik,AJ237586,AW125795,Gid,Gid2,MTA.D02.090	396.272	856.087	494.044	805.793	1	1	2.16353	-1.11338	0.043104	0.145822	1	1	1.24842	-0.320102	0.609603	1	1	1	1.63112	-0.705864	0.291159	0.728154	1	1	1.06247	0.0874197	0.883706	1
GSMG0046309	---	chr6:71409088-71412091	---	---	0	0	0	0	0	0	NA	NA	NA	NA	0	0	NA	NA	NA	NA	0	0	NA	NA	NA	NA	0	0	NA	NA	NA	NA
GSMG0046310	---	chr6:71440295-71443046	---	---	0	0	0	0	0	0	NA	NA	NA	NA	0	0	NA	NA	NA	NA	0	0	NA	NA	NA	NA	0	0	NA	NA	NA	NA
GSMG0046311	---	chr6:71515494-71518722	---	---	0	0	0	0.770884	0	0	1	0	1	1	0	0	1	0	1	1	0	0	4.1621	-2.05731	0.674599	1	0	0	4.01978	-2.00712	0.64532	1
GSMG0046312	---	chr6:71520176-71521100	---	---	5.38448	5.47659	4.36752	4.2684	1	0	1.07543	0.104916	0.879068	1	1	0	1.29894	0.377333	0.635485	1	1	0	1.03415	0.0484507	0.951421	1	1	0	1.24908	0.320868	0.641283	1
GSMG0046313	Kdm3a	chr6:71565954-71609901	lysine (K)-specific demethylase 3A	1700105C21Rik,C230043E16Rik,JHDM2a,Jmjd1,Jmjd1a,KDM2A,TGSA,Ts,Tsga	14.5284	207.376	17.1567	203.496	1	1	14.8061	-3.88812	0.00333122	0.0169856	1	0	1.22545	-0.29331	0.84656	1	1	1	11.8554	-3.56747	0.0257963	0.136841	1	1	1.01913	0.0273417	0.984644	1
GSMG0046314	Mrpl35	chr6:71789981-71800768	mitochondrial ribosomal protein L35	1110066C01Rik	993.82	1335.23	1131.19	1416.81	1	1	1.33917	-0.421343	0.00519547	0.024993	1	1	1.13438	-0.181908	0.289003	1	1	1	1.25186	-0.324071	0.0741532	0.296582	1	1	1.06042	-0.084636	0.601295	1
GSMG0046316	Ptcd3	chr6:71857622-71885746	pentatricopeptide repeat domain 3	2610034F17Rik,2810422B04Rik,AA589622,AU045708,MRP-S39	171.566	454.756	129.981	395.449	1	1	2.65297	-1.40761	5.60115e-05	0.000456312	1	1	1.31932	0.399799	0.319273	1	1	1	3.04204	-1.60504	0.000150332	0.00210452	1	1	1.15059	0.202369	0.588893	1
GSMG0046317	---	chr6:71932216-71932341	---	---	0	0	0	0	0	0	NA	NA	NA	NA	0	0	NA	NA	NA	NA	0	0	NA	NA	NA	NA	0	0	NA	NA	NA	NA
GSMG0046318	---	chr6:71938129-71940762	---	---	0	0.713956	0	0.192721	1	0	3.01087	-1.59018	0.696448	1	0	0	1	0	1	1	1	0	1.30987	-0.389429	0.937367	1	1	0	2.99859	1.58428	0.71853	1
GSMG0046319	9130221F21Rik	chr6:71990880-72019513	RIKEN cDNA 9130221F21 gene	9130221F21	0	0	0	0	0	0	NA	NA	NA	NA	0	0	NA	NA	NA	NA	0	0	NA	NA	NA	NA	0	0	NA	NA	NA	NA
GSMG0046320	4933431G14Rik	chr6:72097197-72100182	RIKEN cDNA 4933431G14 gene	4930565C19Rik	0	0	0	0	0	0	NA	NA	NA	NA	0	0	NA	NA	NA	NA	0	0	NA	NA	NA	NA	0	0	NA	NA	NA	NA
GSMG0046321	Atoh8	chr6:72183161-72212561	atonal bHLH transcription factor 8	4933425C05Rik,bHLHa,bHLHa21,Hath6,Math,Math6,ok,okadin	181.071	235.053	182.935	246.936	1	1	1.298	-0.376288	0.623604	0.986729	1	1	1.00995	-0.0142847	0.986946	1	1	1	1.35028	-0.433256	0.64177	1	1	1	1.05063	-0.0712526	0.931787	1
GSMG0046322	Usp39	chr6:72295659-72322171	ubiquitin specific peptidase 39	AA408960,AI894154,CGI-2,CGI-21,D6Wsu157,D6Wsu157e,SA,SAD1	357.648	589.454	291.841	574.505	1	1	1.64431	-0.717482	0.0942553	0.271483	1	1	1.22856	0.296972	0.543661	1	1	1	1.96811	-0.976808	0.0606787	0.256188	1	1	1.02644	0.0376465	0.93542	1
GSMG0046323	---	chr6:72324013-72325441	---	---	99.9828	47.5448	44.0728	52.0433	1	1	2.09613	1.06773	0.0575005	0.183856	1	1	2.25466	1.17291	0.0673528	0.494017	1	1	1.18377	-0.24339	0.721261	1	1	1	1.10054	-0.138207	0.820321	1
GSMG0046324	Rnf181	chr6:72336695-72343955	ring finger protein 181	1700047F16Rik,2500002L14Rik,6230415N01Rik,C77350	3798.32	4259.04	4839.78	4328.67	1	1	1.12033	-0.163922	0.222058	0.517206	1	1	1.27314	-0.348386	0.0225009	0.249219	1	1	1.11786	0.160739	0.323205	0.770921	1	1	1.01658	-0.0237242	0.87052	1
GSMG0046325	Vamp5	chr6:72345032-72357455	vesicle-associated membrane protein 5	AF119384,Ca,Camp	151.998	66.6052	120.089	67.8672	1	1	2.32887	1.21963	1.05512e-05	0.000101702	1	1	1.28499	0.361762	0.240588	0.951135	1	1	1.76838	0.822432	0.0119809	0.0755725	1	1	1.02487	-0.0354357	0.905311	1
GSMG0046326	---	chr6:72349784-72351674	---	---	0	0	0	0.192721	0	0	1	0	1	1	0	0	1	0	1	1	0	0	1.30988	-0.389433	0.937366	1	0	0	1.2651	-0.33925	0.938864	1
GSMG0046327	---	chr6:72352913-72353968	---	---	1.0362	0.158658	0	0.873413	0	0	3.74845	1.9063	0.516017	0.89832	0	0	5.79001	2.53357	0.450728	1	1	0	4.62894	-2.21068	0.529127	0.991088	1	0	2.99678	-1.58341	0.610597	1
GSMG0046328	Vamp8	chr6:72362204-72367650	vesicle-associated membrane protein 8	AU041171,Edb,endo,endobrevin	1393.07	611.118	1265.34	735.527	1	1	2.28343	1.1912	1.25812e-10	3.11257e-09	1	1	1.10299	0.141413	0.499697	1	1	1	1.72039	0.782733	0.000460331	0.0054832	1	1	1.20335	-0.267056	0.18361	1
GSMG0046329	Mat2a	chr6:72409779-72416547	methionine adenosyltransferase II, alpha	D630045P18Rik,MAT2	1927.82	4492.32	1811.37	4053.37	1	1	2.33375	-1.22265	5.01444e-09	9.56613e-08	1	1	1.06287	0.0879606	0.712158	1	1	1	2.23719	-1.16169	4.81e-06	0.00010936	1	1	1.10874	0.14892	0.511415	1
GSMG0046330	Sh2d6	chr6:72490624-72497611	SH2 domain containing 6	---	50.6335	14.7357	26.9569	17.75	1	1	3.47121	1.79544	0.0665273	0.20642	1	1	1.88736	0.916372	0.407314	1	1	1	1.51596	0.600232	0.611448	1	1	1	1.21322	-0.278836	0.793135	1
GSMG0046331	Elmod3	chr6:72542905-72575396	ELMO/CED-12 domain containing 3	AI844780,C330008I15Rik,ELMO,Rbed,Rbed1,RBM2,RBM29	1213.99	1206.79	1430.67	1541.21	1	1	1.00679	0.00976743	0.964947	1	1	1	1.17721	-0.23537	0.351645	1	1	1	1.07778	-0.108061	0.688034	1	1	1	1.27739	-0.353198	0.142382	1
GSMG0046332	---	chr6:72579987-72582485	---	---	17.8853	15.0937	14.1967	21.246	1	0	1.12108	0.164892	0.710159	1	1	0	1.20955	0.274469	0.587054	1	1	0	1.50528	-0.590035	0.240544	0.650739	1	0	1.39519	-0.480458	0.275614	1
GSMG0046333	Tgoln1 // Tgoln2	chr6:72585403-72593984	trans-golgi network protein // trans-golgi network protein 2	AU015504,D6Ertd384,D6Ertd384e,TGN3,TGN38,TGN38A,TGN38B,TGN4,TGN41,TGN46,Ttgn,Ttgn1,Ttgn2	1033.7	378.854	842.983	492.306	1	1	2.71957	1.44338	5.36747e-11	1.39975e-09	1	1	1.22522	0.293038	0.23857	0.947628	1	1	1.7107	0.774583	0.0035057	0.0284719	1	1	1.29752	-0.375757	0.115439	1
GSMG0046334	Tcf7l1	chr6:72603354-72766238	transcription factor 7 like 1 (T cell specific, HMG box)	bHLHb21,Tcf-3,Tcf3	64.308	98.7033	105.181	84.1943	1	1	1.54923	-0.631556	0.0989387	0.281829	1	1	1.65781	-0.729278	0.0919422	0.591665	1	1	1.24491	0.316044	0.483906	0.95588	1	1	1.16338	0.218322	0.588742	1
GSMG0046335	---	chr6:72612130-72615538	---	---	0	0	0	0	0	0	NA	NA	NA	NA	0	0	NA	NA	NA	NA	0	0	NA	NA	NA	NA	0	0	NA	NA	NA	NA
GSMG0046336	---	chr6:72619837-72621068	---	---	0	0	0	0	0	0	NA	NA	NA	NA	0	0	NA	NA	NA	NA	0	0	NA	NA	NA	NA	0	0	NA	NA	NA	NA
GSMG0046337	---	chr6:72726096-72728897	---	---	0	0	0	0	0	0	NA	NA	NA	NA	0	0	NA	NA	NA	NA	0	0	NA	NA	NA	NA	0	0	NA	NA	NA	NA
GSMG0046338	Kcmf1	chr6:72818097-72876962	potassium channel modulatory factor 1	1700094M07Rik,Debt91,Pmc,Pmcf	264.775	539.298	279.494	580.572	1	1	2.05587	-1.03975	0.000136561	0.00101321	1	1	1.06527	-0.0912141	0.769557	1	1	1	2.07701	-1.05451	0.00131857	0.0129357	1	1	1.07622	-0.105973	0.716485	1
GSMG0046339	---	chr6:72836065-72837051	---	---	0	0	0	0	0	0	NA	NA	NA	NA	0	0	NA	NA	NA	NA	0	0	NA	NA	NA	NA	0	0	NA	NA	NA	NA
GSMG0046340	---	chr6:72852012-72855900	---	---	0	0	0	0.0642403	0	0	1	0	1	1	0	0	1	0	1	1	0	0	1.42186	0.507776	0.918859	1	0	0	1.47218	0.557952	0.900338	1
GSMG0046341	---	chr6:72860588-72862411	---	---	0	0	0	0.128481	0	0	1	0	1	1	0	0	1	0	1	1	0	0	1.01146	0.0164337	0.997363	1	0	0	1.04726	0.0666134	0.988036	1
GSMG0046342	---	chr6:72871945-72872902	---	---	0	0	0	0	0	0	NA	NA	NA	NA	0	0	NA	NA	NA	NA	0	0	NA	NA	NA	NA	0	0	NA	NA	NA	NA
GSMG0046343	Dnah6	chr6:72994589-73198615	dynein, axonemal, heavy chain 6	9830168K20,A730004I20Rik,Dnah,Dnahc6,mdhc6,mKIAA1697	4.23744	5.38713	0	6.51961	1	0	1.32638	-0.407491	0.846077	1	0	0	21.2652	4.41043	0.0939499	0.59864	1	0	34.6174	-5.11343	0.0630606	0.263247	1	0	1.22732	-0.29551	0.89528	1
GSMG0046344	1700065L07Rik	chr6:73413948-73438635	RIKEN cDNA 1700065L07 gene	---	0	0	0	0	0	0	NA	NA	NA	NA	0	0	NA	NA	NA	NA	0	0	NA	NA	NA	NA	0	0	NA	NA	NA	NA
GSMG0046345	4931417E11Rik	chr6:73445556-73446651	RIKEN cDNA 4931417E11 gene	---	0	0	0	0	0	0	NA	NA	NA	NA	0	0	NA	NA	NA	NA	0	0	NA	NA	NA	NA	0	0	NA	NA	NA	NA
GSMG0046346	Gm31747	chr6:73563092-73585657	predicted gene, 31747	---	0	0	0	0	0	0	NA	NA	NA	NA	0	0	NA	NA	NA	NA	0	0	NA	NA	NA	NA	0	0	NA	NA	NA	NA
GSMG0046347	---	chr3:99615056-99615163	---	---	0	0	0	0	0	0	NA	NA	NA	NA	0	0	NA	NA	NA	NA	0	0	NA	NA	NA	NA	0	0	NA	NA	NA	NA
GSMG0046348	---	chr6:75549077-75550442	---	---	0	0	0	0	0	0	NA	NA	NA	NA	0	0	NA	NA	NA	NA	0	0	NA	NA	NA	NA	0	0	NA	NA	NA	NA
GSMG0046349	---	chr6:75945029-75951966	---	---	0	0	0	0	0	0	NA	NA	NA	NA	0	0	NA	NA	NA	NA	0	0	NA	NA	NA	NA	0	0	NA	NA	NA	NA
GSMG0046350	Ctnna2	chr6:76858621-77956684	catenin (cadherin associated protein), alpha 2	AI481747,Ca,Cat,Catna,Catna2,cdf,ch,chp	403.425	630.713	332.007	529.183	1	1	1.56558	-0.646698	0.0444869	0.149727	1	1	1.21423	0.280037	0.445833	1	1	1	1.59224	-0.671062	0.0856407	0.32932	1	1	1.19389	0.255673	0.462462	1
GSMG0046351	---	chr6:76964962-76966630	---	---	0	0	0	0	0	0	NA	NA	NA	NA	0	0	NA	NA	NA	NA	0	0	NA	NA	NA	NA	0	0	NA	NA	NA	NA
GSMG0046352	---	chr6:77066824-77069280	---	---	0	0.204295	0	0	0	0	1.18401	-0.243683	0.952673	1	0	0	1	0	1	1	0	0	1	0	1	1	0	0	3.98144	1.99329	0.655642	1
GSMG0046353	---	chr6:77116166-77117678	---	---	0	0	0	0	0	0	NA	NA	NA	NA	0	0	NA	NA	NA	NA	0	0	NA	NA	NA	NA	0	0	NA	NA	NA	NA
GSMG0046354	---	chr6:77202090-77204668	---	---	0	0	0	0	0	0	NA	NA	NA	NA	0	0	NA	NA	NA	NA	0	0	NA	NA	NA	NA	0	0	NA	NA	NA	NA
GSMG0046355	---	chr6:77247258-77249825	---	---	0	0	0	0	0	0	NA	NA	NA	NA	0	0	NA	NA	NA	NA	0	0	NA	NA	NA	NA	0	0	NA	NA	NA	NA
GSMG0046356	---	chr6:77251536-77253774	---	---	0	0	0	0	0	0	NA	NA	NA	NA	0	0	NA	NA	NA	NA	0	0	NA	NA	NA	NA	0	0	NA	NA	NA	NA
GSMG0046357	---	chr6:77258093-77262817	---	---	0	0	0	0.185836	0	0	1	0	1	1	0	0	1	0	1	1	1	0	1.25202	-0.324263	0.947857	1	1	0	1.20922	-0.274081	0.950622	1
GSMG0046358	---	chr6:77318133-77320507	---	---	0	0	0	0	0	0	NA	NA	NA	NA	0	0	NA	NA	NA	NA	0	0	NA	NA	NA	NA	0	0	NA	NA	NA	NA
GSMG0046359	6330415B21Rik	chr6:77357240-77359458	RIKEN cDNA 6330415B21 gene	---	0	0	0	0.192721	0	0	1	0	1	1	0	0	1	0	1	1	0	0	1.30988	-0.389433	0.937366	1	0	0	1.2651	-0.33925	0.938864	1
GSMG0046360	---	chr6:77389283-77393401	---	---	0	0	0	0	0	0	NA	NA	NA	NA	0	0	NA	NA	NA	NA	0	0	NA	NA	NA	NA	0	0	NA	NA	NA	NA
GSMG0046361	---	chr6:77405661-77410492	---	---	0	0	0	0.513922	0	0	1	0	1	1	0	0	1	0	1	1	0	0	2.80274	-1.48684	0.762528	1	0	0	2.70691	-1.43665	0.743121	1
GSMG0046362	---	chr6:77448121-77451178	---	---	0	0	0	0	0	0	NA	NA	NA	NA	0	0	NA	NA	NA	NA	0	0	NA	NA	NA	NA	0	0	NA	NA	NA	NA
GSMG0046363	---	chr6:77494943-77494965	---	---	0	0	0	0	0	0	NA	NA	NA	NA	0	0	NA	NA	NA	NA	0	0	NA	NA	NA	NA	0	0	NA	NA	NA	NA
GSMG0046364	---	chr6:77516830-77520065	---	---	0	0	0	0	0	0	NA	NA	NA	NA	0	0	NA	NA	NA	NA	0	0	NA	NA	NA	NA	0	0	NA	NA	NA	NA
GSMG0046365	---	chr6:77520080-77522174	---	---	0	0	0	0	0	0	NA	NA	NA	NA	0	0	NA	NA	NA	NA	0	0	NA	NA	NA	NA	0	0	NA	NA	NA	NA
GSMG0046366	---	chr6:77563978-77565464	---	---	0	0	0	0	0	0	NA	NA	NA	NA	0	0	NA	NA	NA	NA	0	0	NA	NA	NA	NA	0	0	NA	NA	NA	NA
GSMG0046367	---	chr6:77669962-77672756	---	---	0	0	0	0	0	0	NA	NA	NA	NA	0	0	NA	NA	NA	NA	0	0	NA	NA	NA	NA	0	0	NA	NA	NA	NA
GSMG0046368	---	chr6:77722728-77726767	---	---	0	0	0	0	0	0	NA	NA	NA	NA	0	0	NA	NA	NA	NA	0	0	NA	NA	NA	NA	0	0	NA	NA	NA	NA
GSMG0046369	---	chr6:77803769-77806929	---	---	0	0	0	0	0	0	NA	NA	NA	NA	0	0	NA	NA	NA	NA	0	0	NA	NA	NA	NA	0	0	NA	NA	NA	NA
GSMG0046370	---	chr13:78715950-78715978	---	---	0	0	0	0	0	0	NA	NA	NA	NA	0	0	NA	NA	NA	NA	0	0	NA	NA	NA	NA	0	0	NA	NA	NA	NA
GSMG0046371	Reg3d	chr6:78352857-78355848	regenerating islet-derived 3 delta	I,INGAP,Ingaprp	0	0	0	0	0	0	NA	NA	NA	NA	0	0	NA	NA	NA	NA	0	0	NA	NA	NA	NA	0	0	NA	NA	NA	NA
GSMG0046372	Reg3g	chr6:78443251-78445857	regenerating islet-derived 3 gamma	AI449515,REG-3-gamma,regIII-gamma	13.9094	0	0	0	0	0	70.994	6.14962	NA	NA	0	0	73.5084	6.19984	NA	NA	0	0	1	0	NA	NA	0	0	1	0	NA	NA
GSMG0046373	---	chr6:79903397-80000140	---	---	29.3748	40.1794	32.3291	34.1819	1	1	1.35833	-0.441834	0.734309	1	1	0	1.09268	-0.127865	0.931251	1	1	1	1.05774	-0.0809898	0.959054	1	1	1	1.17526	0.232979	0.868708	1
GSMG0046374	Mrpl19	chr6:81934829-81942941	mitochondrial ribosomal protein L19	9030416F12Rik,9130412E02Rik,D6Ertd157,D6Ertd157e,MRP-,MRP-L15,RL,RLX1,Rpm,Rpml15	570.795	664.542	451.323	558.476	1	1	1.1651	-0.220456	0.602442	0.974454	1	1	1.26318	0.337055	0.484536	1	1	1	1.23628	-0.306007	0.551913	1	1	1	1.19045	0.251504	0.584215	1
GSMG0046375	---	chr6:81870799-81872320	---	---	0	0.401176	0	0.302136	0	0	1.80341	-0.850726	0.835767	1	0	0	1	0	1	1	0	0	1.11382	0.155515	0.975072	1	0	0	2.62038	1.38977	0.754517	1
GSMG0046376	---	chr6:81872368-81872397	---	---	0	0	0	0	0	0	NA	NA	NA	NA	0	0	NA	NA	NA	NA	0	0	NA	NA	NA	NA	0	0	NA	NA	NA	NA
GSMG0046377	---	chr6:81872439-81872461	---	---	0	0	0	0	0	0	NA	NA	NA	NA	0	0	NA	NA	NA	NA	0	0	NA	NA	NA	NA	0	0	NA	NA	NA	NA
GSMG0046378	Mir7232	chr6:81872487-81872658	microRNA 7232	mmu-mir-7232	0	0	0	0	0	0	NA	NA	NA	NA	0	0	NA	NA	NA	NA	0	0	NA	NA	NA	NA	0	0	NA	NA	NA	NA
GSMG0046379	---	chr6:81872665-81872725	---	---	0	0	0	0	0	0	NA	NA	NA	NA	0	0	NA	NA	NA	NA	0	0	NA	NA	NA	NA	0	0	NA	NA	NA	NA
GSMG0046380	---	chr6:81872768-81872793	---	---	0	0	0	0	0	0	NA	NA	NA	NA	0	0	NA	NA	NA	NA	0	0	NA	NA	NA	NA	0	0	NA	NA	NA	NA
GSMG0046381	---	chr6:81872809-81872830	---	---	0	0	0	0	0	0	NA	NA	NA	NA	0	0	NA	NA	NA	NA	0	0	NA	NA	NA	NA	0	0	NA	NA	NA	NA
GSMG0046382	---	chr6:81872853-81872911	---	---	0	0	0	0	0	0	NA	NA	NA	NA	0	0	NA	NA	NA	NA	0	0	NA	NA	NA	NA	0	0	NA	NA	NA	NA
GSMG0046383	---	chr6:81872929-81872953	---	---	0	0	0	0	0	0	NA	NA	NA	NA	0	0	NA	NA	NA	NA	0	0	NA	NA	NA	NA	0	0	NA	NA	NA	NA
GSMG0046384	---	chr6:81872974-81873001	---	---	0	0	0	0	0	0	NA	NA	NA	NA	0	0	NA	NA	NA	NA	0	0	NA	NA	NA	NA	0	0	NA	NA	NA	NA
GSMG0046385	---	chr6:81873009-81873056	---	---	0	0	0	0	0	0	NA	NA	NA	NA	0	0	NA	NA	NA	NA	0	0	NA	NA	NA	NA	0	0	NA	NA	NA	NA
GSMG0046386	---	chr6:81873078-81873282	---	---	0	0	0	0.121595	0	0	1	0	1	1	0	0	1	0	1	1	0	0	1.11383	0.155523	0.975071	1	0	0	1.15325	0.205702	0.963103	1
GSMG0046387	---	chr6:81873386-81873431	---	---	0	0	0	0	0	0	NA	NA	NA	NA	0	0	NA	NA	NA	NA	0	0	NA	NA	NA	NA	0	0	NA	NA	NA	NA
GSMG0046388	---	chr6:81873476-81873501	---	---	0	0	0	0	0	0	NA	NA	NA	NA	0	0	NA	NA	NA	NA	0	0	NA	NA	NA	NA	0	0	NA	NA	NA	NA
GSMG0046389	Mir468	chr6:81873576-81873692	microRNA 468	mir-468,Mirn,Mirn468,mmu-mir-4,mmu-mir-468	0	0	0	0	0	0	NA	NA	NA	NA	0	0	NA	NA	NA	NA	0	0	NA	NA	NA	NA	0	0	NA	NA	NA	NA
GSMG0046390	---	chr6:81873708-81873736	---	---	0	0	0	0	0	0	NA	NA	NA	NA	0	0	NA	NA	NA	NA	0	0	NA	NA	NA	NA	0	0	NA	NA	NA	NA
GSMG0046391	---	chr6:81873787-81873813	---	---	0	0	0	0	0	0	NA	NA	NA	NA	0	0	NA	NA	NA	NA	0	0	NA	NA	NA	NA	0	0	NA	NA	NA	NA
GSMG0046392	---	chr6:81873822-81873881	---	---	0	0	0	0	0	0	NA	NA	NA	NA	0	0	NA	NA	NA	NA	0	0	NA	NA	NA	NA	0	0	NA	NA	NA	NA
GSMG0046393	---	chr6:81873944-81873973	---	---	0	0	0	0	0	0	NA	NA	NA	NA	0	0	NA	NA	NA	NA	0	0	NA	NA	NA	NA	0	0	NA	NA	NA	NA
GSMG0046394	---	chr6:81874006-81874034	---	---	0	0	0	0	0	0	NA	NA	NA	NA	0	0	NA	NA	NA	NA	0	0	NA	NA	NA	NA	0	0	NA	NA	NA	NA
GSMG0046395	---	chr6:81874053-81874081	---	---	0	0	0	0	0	0	NA	NA	NA	NA	0	0	NA	NA	NA	NA	0	0	NA	NA	NA	NA	0	0	NA	NA	NA	NA
GSMG0046396	---	chr6:81874191-81874238	---	---	0	0	0	0	0	0	NA	NA	NA	NA	0	0	NA	NA	NA	NA	0	0	NA	NA	NA	NA	0	0	NA	NA	NA	NA
GSMG0046397	---	chr6:81874258-81874298	---	---	0	0	0	0	0	0	NA	NA	NA	NA	0	0	NA	NA	NA	NA	0	0	NA	NA	NA	NA	0	0	NA	NA	NA	NA
GSMG0046398	---	chr6:81874432-81874498	---	---	0	0	0	0	0	0	NA	NA	NA	NA	0	0	NA	NA	NA	NA	0	0	NA	NA	NA	NA	0	0	NA	NA	NA	NA
GSMG0046399	---	chr6:81874519-81874565	---	---	0	0	0	0	0	0	NA	NA	NA	NA	0	0	NA	NA	NA	NA	0	0	NA	NA	NA	NA	0	0	NA	NA	NA	NA
GSMG0046400	---	chr6:81874571-81874638	---	---	0	0	0	0	0	0	NA	NA	NA	NA	0	0	NA	NA	NA	NA	0	0	NA	NA	NA	NA	0	0	NA	NA	NA	NA
GSMG0046401	---	chr6:81874642-81874680	---	---	0	0	0	0	0	0	NA	NA	NA	NA	0	0	NA	NA	NA	NA	0	0	NA	NA	NA	NA	0	0	NA	NA	NA	NA
GSMG0046402	---	chr6:81874688-81874715	---	---	0	0	0	0	0	0	NA	NA	NA	NA	0	0	NA	NA	NA	NA	0	0	NA	NA	NA	NA	0	0	NA	NA	NA	NA
GSMG0046403	---	chr6:81874737-81874767	---	---	0	0	0	0	0	0	NA	NA	NA	NA	0	0	NA	NA	NA	NA	0	0	NA	NA	NA	NA	0	0	NA	NA	NA	NA
GSMG0046404	---	chr6:81874769-81874834	---	---	0	0	0	0	0	0	NA	NA	NA	NA	0	0	NA	NA	NA	NA	0	0	NA	NA	NA	NA	0	0	NA	NA	NA	NA
GSMG0046405	---	chr6:81874841-81875071	---	---	0	0	0	0	0	0	NA	NA	NA	NA	0	0	NA	NA	NA	NA	0	0	NA	NA	NA	NA	0	0	NA	NA	NA	NA
GSMG0046406	---	chr6:81875099-81875140	---	---	0	0	0	0	0	0	NA	NA	NA	NA	0	0	NA	NA	NA	NA	0	0	NA	NA	NA	NA	0	0	NA	NA	NA	NA
GSMG0046407	---	chr6:81875148-81875209	---	---	0	0	0	0	0	0	NA	NA	NA	NA	0	0	NA	NA	NA	NA	0	0	NA	NA	NA	NA	0	0	NA	NA	NA	NA
GSMG0046408	---	chr6:81875264-81875463	---	---	0	0	0	0	0	0	NA	NA	NA	NA	0	0	NA	NA	NA	NA	0	0	NA	NA	NA	NA	0	0	NA	NA	NA	NA
GSMG0046409	---	chr6:81875465-81875519	---	---	0	0	0	0	0	0	NA	NA	NA	NA	0	0	NA	NA	NA	NA	0	0	NA	NA	NA	NA	0	0	NA	NA	NA	NA
GSMG0046410	---	chr6:81875529-81875612	---	---	0	0	0	0	0	0	NA	NA	NA	NA	0	0	NA	NA	NA	NA	0	0	NA	NA	NA	NA	0	0	NA	NA	NA	NA
GSMG0046411	---	chr6:81875629-81875768	---	---	0	0.345594	0	0	0	0	1.18401	-0.243683	0.952673	1	0	0	1	0	1	1	0	0	1	0	1	1	0	0	3.98144	1.99329	0.655642	1
GSMG0046412	---	chr6:81875788-81875817	---	---	0	0	0	0	0	0	NA	NA	NA	NA	0	0	NA	NA	NA	NA	0	0	NA	NA	NA	NA	0	0	NA	NA	NA	NA
GSMG0046413	---	chr6:81875835-81875873	---	---	0	0	0	0	0	0	NA	NA	NA	NA	0	0	NA	NA	NA	NA	0	0	NA	NA	NA	NA	0	0	NA	NA	NA	NA
GSMG0046414	---	chr6:81875895-81875923	---	---	0	0	0	0	0	0	NA	NA	NA	NA	0	0	NA	NA	NA	NA	0	0	NA	NA	NA	NA	0	0	NA	NA	NA	NA
GSMG0046415	---	chr6:81875965-81876004	---	---	0	0	0	0	0	0	NA	NA	NA	NA	0	0	NA	NA	NA	NA	0	0	NA	NA	NA	NA	0	0	NA	NA	NA	NA
GSMG0046416	---	chr6:81876057-81876229	---	---	0	0	0	0	0	0	NA	NA	NA	NA	0	0	NA	NA	NA	NA	0	0	NA	NA	NA	NA	0	0	NA	NA	NA	NA
GSMG0046417	---	chr6:81876237-81876265	---	---	0	0	0	0	0	0	NA	NA	NA	NA	0	0	NA	NA	NA	NA	0	0	NA	NA	NA	NA	0	0	NA	NA	NA	NA
GSMG0046418	---	chr6:81876305-81876331	---	---	0	0	0	0	0	0	NA	NA	NA	NA	0	0	NA	NA	NA	NA	0	0	NA	NA	NA	NA	0	0	NA	NA	NA	NA
GSMG0046419	---	chr6:81876394-81876429	---	---	0	0	0	0	0	0	NA	NA	NA	NA	0	0	NA	NA	NA	NA	0	0	NA	NA	NA	NA	0	0	NA	NA	NA	NA
GSMG0046420	---	chr6:81876469-81876546	---	---	0	0	0	0	0	0	NA	NA	NA	NA	0	0	NA	NA	NA	NA	0	0	NA	NA	NA	NA	0	0	NA	NA	NA	NA
GSMG0046421	---	chr6:81876551-81876593	---	---	0	0	0	0	0	0	NA	NA	NA	NA	0	0	NA	NA	NA	NA	0	0	NA	NA	NA	NA	0	0	NA	NA	NA	NA
GSMG0046422	---	chr6:81876612-81876641	---	---	0	0	0	0	0	0	NA	NA	NA	NA	0	0	NA	NA	NA	NA	0	0	NA	NA	NA	NA	0	0	NA	NA	NA	NA
GSMG0046423	---	chr6:81876648-81876673	---	---	0	0	0	0	0	0	NA	NA	NA	NA	0	0	NA	NA	NA	NA	0	0	NA	NA	NA	NA	0	0	NA	NA	NA	NA
GSMG0046424	---	chr6:81876695-81876725	---	---	0	0	0	0	0	0	NA	NA	NA	NA	0	0	NA	NA	NA	NA	0	0	NA	NA	NA	NA	0	0	NA	NA	NA	NA
GSMG0046425	---	chr6:81876738-81876779	---	---	0	0	0	0	0	0	NA	NA	NA	NA	0	0	NA	NA	NA	NA	0	0	NA	NA	NA	NA	0	0	NA	NA	NA	NA
GSMG0046426	---	chr6:81876855-81876883	---	---	0	0	0	0	0	0	NA	NA	NA	NA	0	0	NA	NA	NA	NA	0	0	NA	NA	NA	NA	0	0	NA	NA	NA	NA
GSMG0046427	---	chr6:81876954-81877043	---	---	0	0	0	0	0	0	NA	NA	NA	NA	0	0	NA	NA	NA	NA	0	0	NA	NA	NA	NA	0	0	NA	NA	NA	NA
GSMG0046428	---	chr6:81877057-81877087	---	---	0	0	0	0	0	0	NA	NA	NA	NA	0	0	NA	NA	NA	NA	0	0	NA	NA	NA	NA	0	0	NA	NA	NA	NA
GSMG0046429	---	chr6:81877138-81877186	---	---	0	0	0	0	0	0	NA	NA	NA	NA	0	0	NA	NA	NA	NA	0	0	NA	NA	NA	NA	0	0	NA	NA	NA	NA
GSMG0046430	---	chr6:81877244-81877350	---	---	0	0	0	0	0	0	NA	NA	NA	NA	0	0	NA	NA	NA	NA	0	0	NA	NA	NA	NA	0	0	NA	NA	NA	NA
GSMG0046431	1700009C05Rik	chr6:81877397-81887781	RIKEN cDNA 1700009C05 gene	---	0	0	0	0	0	0	NA	NA	NA	NA	0	0	NA	NA	NA	NA	0	0	NA	NA	NA	NA	0	0	NA	NA	NA	NA
GSMG0046432	---	chr6:81887327-81887379	---	---	0	0	0	0	0	0	NA	NA	NA	NA	0	0	NA	NA	NA	NA	0	0	NA	NA	NA	NA	0	0	NA	NA	NA	NA
GSMG0046433	---	chr6:81887465-81887493	---	---	0	0	0	0	0	0	NA	NA	NA	NA	0	0	NA	NA	NA	NA	0	0	NA	NA	NA	NA	0	0	NA	NA	NA	NA
GSMG0046434	---	chr6:81948583-81949846	---	---	0	0	0	0.256961	0	0	1	0	1	1	0	0	1	0	1	1	0	0	1.61153	-0.688432	0.889295	1	0	0	1.55644	-0.638247	0.884975	1
GSMG0046435	---	chr6:82027690-82029596	---	---	0	0	0	0	0	0	NA	NA	NA	NA	0	0	NA	NA	NA	NA	0	0	NA	NA	NA	NA	0	0	NA	NA	NA	NA
GSMG0046436	---	chr6:82295812-82299964	---	---	0	0	0	0	0	0	NA	NA	NA	NA	0	0	NA	NA	NA	NA	0	0	NA	NA	NA	NA	0	0	NA	NA	NA	NA
GSMG0046437	Pole4	chr6:82595335-82629858	polymerase (DNA-directed), epsilon 4 (p12 subunit)	2400007P05Rik,5830430F06Rik	3809.17	2516.8	4216.27	2887.78	1	1	1.51346	0.597849	0.000165632	0.00120418	1	1	1.1072	-0.146916	0.415367	1	1	1	1.45979	0.54576	0.00457958	0.035264	1	1	1.14791	-0.199006	0.248299	1
GSMG0046438	---	chr6:82610165-82610189	---	---	0	0	0	0	0	0	NA	NA	NA	NA	0	0	NA	NA	NA	NA	0	0	NA	NA	NA	NA	0	0	NA	NA	NA	NA
GSMG0046439	---	chr6:82613910-82613936	---	---	0	0	0	0	0	0	NA	NA	NA	NA	0	0	NA	NA	NA	NA	0	0	NA	NA	NA	NA	0	0	NA	NA	NA	NA
GSMG0046440	Hk2	chr6:82702010-82751436	hexokinase 2	AI642394,HK,HKII	13.0465	29.6313	40.509	34.6814	1	0	2.25197	-1.17119	0.277256	0.606252	1	0	3.06989	-1.61819	0.184551	0.848859	1	0	1.17076	0.227449	0.859161	1	1	0	1.16437	-0.219552	0.848321	1
GSMG0046441	2310069B03Rik	chr6:82854845-82858836	RIKEN cDNA 2310069B03 gene	---	0	0	0	0	0	0	NA	NA	NA	NA	0	0	NA	NA	NA	NA	0	0	NA	NA	NA	NA	0	0	NA	NA	NA	NA
GSMG0046442	Sema4f	chr6:82888867-82916750	sema domain, immunoglobulin domain (Ig), TM domain, and short cytoplasmic domain	SemaW	88.8572	68.2607	58.2302	71.1431	1	1	1.29988	0.378382	0.678411	1	1	1	1.52525	0.609047	0.557953	1	1	1	1.22163	-0.288804	0.79442	1	1	1	1.04112	-0.0581399	0.95318	1
GSMG0046443	---	chr6:82980239-82982107	---	---	0	0	0	0.192721	0	0	1	0	1	1	0	0	1	0	1	1	0	0	1.30988	-0.389433	0.937366	1	0	0	1.2651	-0.33925	0.938864	1
GSMG0046444	Dok1	chr6:83007915-83010453	docking protein 1	AW557123,p62D,p62DOK	33.6994	35.4925	26.3281	46.0952	1	1	1.05955	-0.0834481	0.90929	1	1	1	1.27826	0.354177	0.671933	1	1	1	1.75504	-0.8115	0.357442	0.817976	1	1	1.29583	-0.373875	0.633442	1
GSMG0046445	Htra2	chr6:83028251-83032255	HtrA serine peptidase 2	AI481710,Htr,mnd,mnd2,O,Omi,Pr,Prss25	407.226	331.25	284.617	331.289	1	1	1.22955	0.298132	0.310731	0.655385	1	1	1.43048	0.516501	0.123257	0.693657	1	1	1.16405	-0.21915	0.53846	0.998781	1	1	1.00054	-0.00078063	0.998041	1
GSMG0046446	---	chr6:83042352-83044302	---	---	0	0	0	0.121595	0	0	1	0	1	1	0	0	1	0	1	1	0	0	1.11383	0.155523	0.975071	1	0	0	1.15325	0.205702	0.963103	1
GSMG0046447	Tlx2	chr6:83045306-83047206	T cell leukemia, homeobox 2	En,Enx,Hox11,Hox11L,Hox11L.1,Hox11l1,NC,NCX,Ncx1,Tlx1,Tlx1l1,Tlx1l2	0	2.9315	0	0.906408	0	0	11.7844	-3.55881	0.376346	0.742455	0	0	1	0	1	1	0	0	4.65051	-2.21739	0.650601	1	0	0	3.30568	1.72495	0.686757	1
GSMG0046448	Mir3470a	chr6:83067292-83067368	microRNA 3470a	mmu-mir-3470a	0	0	0	0	0	0	NA	NA	NA	NA	0	0	NA	NA	NA	NA	0	0	NA	NA	NA	NA	0	0	NA	NA	NA	NA
GSMG0046449	---	chr6:83083589-83086025	---	---	59.4002	59.2698	166.69	61.3803	1	1	1.01142	-0.0163827	0.954879	1	1	1	2.85067	-1.5113	1.64192e-06	0.000176379	1	1	2.71694	1.44198	7.98e-06	0.000172355	1	1	1.03737	-0.0529356	0.858915	1
GSMG0046450	Wbp1	chr6:83096025-83098444	WW domain binding protein 1	AI255152	2101.73	889.522	1882.23	986.111	1	1	2.36395	1.2412	1.00115e-07	1.48483e-06	1	1	1.11749	0.160259	0.544685	1	1	1	1.90752	0.931701	0.000978587	0.010144	1	1	1.10899	-0.149241	0.5558	1
GSMG0046451	Ino80b	chr6:83098746-83102112	INO80 complex subunit B	2510009I23Rik,HMG1YL,HMG1YL4,Hmga1,Hmga1l4,P,Papa1,Znhi,Znhit4	157.771	224.682	156.81	209.799	1	1	1.41105	-0.496767	0.0516713	0.168967	1	1	1.01165	0.0167051	0.954316	1	1	1	1.3395	-0.421696	0.166352	0.516605	1	1	1.06568	0.0917761	0.734062	1
GSMG0046452	Wdr54	chr6:83126343-83133361	WD repeat domain 54	1700030E05Rik	197.016	174.22	336.208	165.137	1	1	1.13016	0.17653	0.826928	1	1	1	1.70752	-0.771904	0.400398	1	1	1	2.03652	1.0261	0.295078	0.733112	1	1	1.05531	0.0776704	0.929453	1
GSMG0046453	---	chr6:83137172-83139370	---	---	131.381	171.208	181.253	163.688	1	1	1.30009	-0.378609	0.667766	1	1	1	1.37663	-0.461138	0.645922	1	1	1	1.10733	0.147091	0.890731	1	1	1	1.04577	0.0645623	0.946248	1
GSMG0046454	---	chr6:83146336-83149738	---	---	9.84394	4.59848	0	4.40747	1	0	2.15611	1.10843	NA	NA	0	0	52.6351	5.71795	NA	NA	1	0	23.4098	-4.54904	NA	NA	1	0	1.04281	0.0604797	NA	NA
GSMG0046455	Mthfd2	chr6:83282676-83294586	methylenetetrahydrofolate dehydrogenase (NAD+ dependent), methenyltetrahydrofolate cyclohydrolase	AW558851,NMDM,NMDMC	258.819	402.598	295.219	292.827	1	1	1.55962	-0.641196	0.0206453	0.079952	1	1	1.14363	-0.193621	0.539524	1	1	1	1.00965	0.0138527	0.966887	1	1	1	1.3769	0.461427	0.120907	1
GSMG0046456	---	chr6:83291127-83293925	---	---	0	1.03678	0	0	0	0	4.04737	-2.01698	0.61933	0.983886	0	0	1	0	1	1	0	0	1	0	1	1	0	0	13.6099	3.76658	0.39495	1
GSMG0046457	---	chr6:83317282-83317697	---	---	2.62275	34.3789	9.12907	56.8545	1	1	11.7622	-3.55608	2.48416e-05	0.00022106	1	1	3.1009	-1.63269	0.0875153	0.575661	1	1	6.27126	-2.64876	0.00247481	0.0214193	1	1	1.65331	-0.725361	0.334247	1
GSMG0046458	---	chr6:83318181-83318584	---	---	2.0982	23.5556	8.0155	34.1869	1	1	9.9932	-3.32095	0.000121793	0.000916329	1	1	3.36586	-1.75098	0.0718735	0.513755	1	1	4.29612	-2.10303	0.0148255	0.0893613	1	1	1.447	-0.533066	0.470468	1
GSMG0046459	---	chr6:83329407-83329436	---	---	0	0	0.733487	0	0	0	1	0	1	1	0	0	2.95278	-1.56207	0.735889	1	0	0	9.92923	3.31168	0.504055	0.97406	0	0	1	0	1	1
GSMG0046460	Mir6374	chr6:83377978-83378084	microRNA 6374	Gm27292,mmu-mir-6374	0	0	0	0	0	0	NA	NA	NA	NA	0	0	NA	NA	NA	NA	0	0	NA	NA	NA	NA	0	0	NA	NA	NA	NA
GSMG0046461	---	chr6:83386235-83390460	---	---	0	0.672026	0	0.321201	0	0	2.87267	-1.52239	0.708958	1	0	0	1	0	1	1	0	0	1.89966	-0.925738	0.851322	1	0	0	1.97272	0.980186	0.822885	1
GSMG0046462	---	chr6:83359636-83397975	---	---	0	0	0	0	0	0	NA	NA	NA	NA	0	0	NA	NA	NA	NA	0	0	NA	NA	NA	NA	0	0	NA	NA	NA	NA
GSMG0046463	---	chr6:83400597-83402687	---	---	0	0	0.318392	0	0	0	1	0	1	1	0	0	1.49303	-0.578247	0.901557	1	0	0	5.02059	2.32786	0.641361	1	0	0	1	0	1	1
GSMG0046464	Dguok	chr6:83457196-83483951	deoxyguanosine kinase	dGK,dGK1,dGK2,dGK3	304.6	445.978	365.895	421.46	1	1	1.4602	-0.546161	0.097253	0.278068	1	1	1.19817	-0.260829	0.486534	1	1	1	1.15195	-0.204073	0.608037	1	1	1	1.05794	0.0812594	0.819129	1
GSMG0046465	Actg2	chr6:83489892-83513233	actin, gamma 2, smooth muscle, enteric	Act,Act-,Act-4,Act4,ACTA3,SM,SMGA	0	0.475973	0	0.364786	0	0	2.16861	-1.11677	0.785149	1	0	0	1	0	1	1	0	0	2.04802	-1.03423	0.834047	1	0	0	1.38134	0.466073	0.9155	1
GSMG0046466	Stambp	chr6:83520188-83549486	STAM binding protein	5330424L14Rik,5730422L11Rik,Am,Amsh,AW107289,mKIAA4198	392.06	854.489	388.373	791.757	1	1	2.18826	-1.12978	0.011011	0.0472549	1	1	1.00553	0.00795125	0.987476	1	1	1	2.03855	-1.02754	0.0568926	0.245617	1	1	1.07937	0.110195	0.819085	1
GSMG0046467	Clec4f	chr6:83621524-83633099	C-type lectin domain family 4, member f	Clecsf,Clecsf13,D18063,Kclr,KUCR_MOUSE	0	0	0	0	0	0	NA	NA	NA	NA	0	0	NA	NA	NA	NA	0	0	NA	NA	NA	NA	0	0	NA	NA	NA	NA
GSMG0046468	Cd207	chr6:83648189-83654839	CD207 antigen	La	0	0	0	0	0	0	NA	NA	NA	NA	0	0	NA	NA	NA	NA	0	0	NA	NA	NA	NA	0	0	NA	NA	NA	NA
GSMG0046469	Vax2os	chr6:83669787-83689183	ventral anterior homeobox 2, opposite strand	Vas2os,Vax,Vax2os1,Vax2os2	0	0	0	0	0	0	NA	NA	NA	NA	0	0	NA	NA	NA	NA	0	0	NA	NA	NA	NA	0	0	NA	NA	NA	NA
GSMG0046470	1700124L16Rik	chr6:83738741-83739492	RIKEN cDNA 1700124L16 gene	---	6.77079	2.73096	2.86553	2.10473	1	0	2.57441	1.36424	0.432195	0.810416	1	0	2.38589	1.25452	0.525586	1	1	0	1.3663	0.450276	0.831195	1	1	0	1.26625	0.340558	0.857014	1
GSMG0046471	Tex261	chr6:83745868-83752794	testis expressed gene 261	3110001O07Rik,AA409339,AI480706,AL033351,TEG-261	3315.29	1065.76	3273.27	1217.26	1	1	3.10806	1.63601	4.46417e-18	2.65109e-16	1	1	1.01218	0.0174658	0.934948	1	1	1	2.68571	1.4253	4.63e-10	2.62e-08	1	1	1.14333	-0.193246	0.346667	1
GSMG0046472	LOC665004	chr6:83770334-83771252	uncharacterized LOC665004	---	13.9888	7.74543	0	7.77105	1	0	1.83446	0.875356	NA	NA	0	0	74.7893	6.22476	NA	NA	1	0	41.2059	-5.36478	NA	NA	1	0	1.01072	-0.0153772	NA	NA
GSMG0046473	---	chr6:84070754-84083990	---	---	0	0.196053	0	0	0	0	1.18401	-0.243683	0.952673	1	0	0	1	0	1	1	0	0	1	0	1	1	0	0	3.98144	1.99329	0.655642	1
GSMG0046474	Gm10445	chr6:84389924-84400822	predicted gene 10445	---	0	0	0	0	0	0	NA	NA	NA	NA	0	0	NA	NA	NA	NA	0	0	NA	NA	NA	NA	0	0	NA	NA	NA	NA
GSMG0046475	Cyp26b1	chr6:84548396-84570890	cytochrome P450, family 26, subfamily b, polypeptide 1	CP2,CP26,P450R,P450RAI-2	2.93185	14.1418	14.1934	7.66513	1	0	4.61996	-2.20788	0.16068	0.408926	1	0	4.65305	-2.21818	0.211276	0.900961	1	0	1.86299	0.897621	0.624469	1	1	0	1.84974	0.887324	0.588558	1
GSMG0046476	---	chr6:84583492-84586277	---	---	0	0	0	0	0	0	NA	NA	NA	NA	0	0	NA	NA	NA	NA	0	0	NA	NA	NA	NA	0	0	NA	NA	NA	NA
GSMG0046477	---	chr6:84589219-84592121	---	---	0	0.691188	0.318392	0.430617	0	0	1.80343	-0.850746	0.835763	1	0	0	1.49304	-0.578251	0.901557	1	1	0	1.09516	-0.131147	0.978798	1	1	0	1.10293	0.141348	0.974359	1
GSMG0046478	Exoc6b	chr6:84595468-85046497	exocyst complex component 6B	4930569O18Rik,G430127E12Rik,mKIAA0919,Sec15,Sec15b,Sec15l2	40.3146	128.466	48.8126	126.777	1	1	3.18213	-1.66999	0.102794	0.29055	1	1	1.20798	-0.272594	0.81537	1	1	1	2.59925	-1.3781	0.266327	0.693433	1	1	1.01347	0.019303	0.986068	1
GSMG0046479	---	chr6:84643468-84646840	---	---	0	0	0	0	0	0	NA	NA	NA	NA	0	0	NA	NA	NA	NA	0	0	NA	NA	NA	NA	0	0	NA	NA	NA	NA
GSMG0046480	---	chr6:84673516-84674530	---	---	0	0	0	0	0	0	NA	NA	NA	NA	0	0	NA	NA	NA	NA	0	0	NA	NA	NA	NA	0	0	NA	NA	NA	NA
GSMG0046481	---	chr6:84679552-84681484	---	---	0	0	0	0	0	0	NA	NA	NA	NA	0	0	NA	NA	NA	NA	0	0	NA	NA	NA	NA	0	0	NA	NA	NA	NA
GSMG0046482	Vkorc1l1	chr5:129970950-130015532	vitamin K epoxide reductase complex, subunit 1-like 1	2310024K08Rik	515.135	191.965	436.287	212.571	1	1	2.68394	1.42436	2.23073e-13	8.15613e-12	1	1	1.18332	0.242838	0.262868	0.985594	1	1	2.04244	1.0303	8.32e-06	0.000178459	1	1	1.11051	-0.15122	0.471547	1
GSMG0046483	---	chr6:84686515-84689111	---	---	0.605348	0	0	0	0	0	2.07729	1.0547	0.797273	1	0	0	2.15081	1.10488	0.813163	1	0	0	1	0	1	1	0	0	1	0	1	1
GSMG0046484	---	chr6:84814626-84820880	---	---	0	0	0	0	0	0	NA	NA	NA	NA	0	0	NA	NA	NA	NA	0	0	NA	NA	NA	NA	0	0	NA	NA	NA	NA
GSMG0046485	---	chr6:84860172-84861175	---	---	0	0	0	0	0	0	NA	NA	NA	NA	0	0	NA	NA	NA	NA	0	0	NA	NA	NA	NA	0	0	NA	NA	NA	NA
GSMG0046486	---	chr6:84975275-84977986	---	---	0	0.676561	0	0.24319	0	0	2.88739	-1.52976	0.707594	1	0	0	1	0	1	1	0	0	1.50882	-0.59342	0.904552	1	0	0	2.49645	1.31988	0.763663	1
GSMG0046487	---	chr6:84999219-85002620	---	---	0	0	0	0	0	0	NA	NA	NA	NA	0	0	NA	NA	NA	NA	0	0	NA	NA	NA	NA	0	0	NA	NA	NA	NA
GSMG0046488	---	chr6:85038837-85039291	---	---	0	0	0	0	0	0	NA	NA	NA	NA	0	0	NA	NA	NA	NA	0	0	NA	NA	NA	NA	0	0	NA	NA	NA	NA
GSMG0046489	Gm5878	chr6:85088397-85103077	predicted gene 5878	EG545861	0	0.793282	0	0.321201	0	0	3.27242	-1.71036	0.674457	1	0	0	1	0	1	1	0	0	1.89965	-0.925737	0.851322	1	0	0	2.24724	1.16815	0.789357	1
GSMG0046490	Spr	chr6:85107156-85114750	sepiapterin reductase	AA409688,Gm10328	1595.24	1758.64	1586.03	1914.59	1	1	1.10014	-0.137691	0.319735	0.667754	1	1	1.00694	0.009983	0.949453	1	1	1	1.20724	-0.271718	0.103928	0.377507	1	1	1.08979	-0.124045	0.405878	1
GSMG0046491	---	chr6:85129603-85132428	---	---	0	1.16818	0	0	1	0	4.75675	-2.24998	0.578666	0.953487	0	0	1	0	1	1	0	0	1	0	1	1	1	0	15.9953	3.99958	0.365537	1
GSMG0046493	Sfxn5	chr6:85190033-85310420	sideroflexin 5	C230001H08Rik	330.988	319.7	388.814	416.075	1	1	1.02885	0.0410353	0.873293	1	1	1	1.18041	-0.239286	0.412194	1	1	1	1.07218	-0.100547	0.744631	1	1	1	1.30213	-0.380869	0.168085	1
GSMG0046494	---	chr6:85199301-85201795	---	---	0	1.23283	0	0.321201	0	0	4.8689	-2.2836	0.5729	0.948419	0	0	1	0	1	1	0	0	1.89965	-0.925735	0.851322	1	0	0	3.34357	1.74139	0.68911	1
GSMG0046495	---	chr6:85220845-85223639	---	---	0	1.99155	0	0	1	0	7.96149	-2.99304	0.457918	0.839256	0	0	1	0	1	1	0	0	1	0	1	1	1	0	26.7717	4.74264	0.281348	1
GSMG0046496	Rab11fip5	chr6:85311945-85351616	RAB11 family interacting protein 5 (class I)	9130206P09Rik,C75969,D6Ertd32,D6Ertd32e,GAF,GAF1,RI,RIP11	33.6365	150.758	36.734	136.434	1	1	4.56645	-2.19107	0.0214087	0.0823573	1	0	1.11192	-0.153049	0.88817	1	1	1	3.71444	-1.89315	0.100402	0.368728	1	1	1.10564	0.144877	0.887577	1
GSMG0046497	---	chr6:85345078-85345109	---	---	0	0	0	0	0	0	NA	NA	NA	NA	0	0	NA	NA	NA	NA	0	0	NA	NA	NA	NA	0	0	NA	NA	NA	NA
GSMG0046498	---	chr6:85416126-85418937	---	---	3.6294	7.53758	2.47773	6.70651	1	0	2.20765	-1.14251	0.219404	0.512919	1	0	1.38581	0.470731	0.676614	1	1	0	2.76945	-1.4696	0.184057	0.552837	1	0	1.10469	0.143644	0.873627	1
GSMG0046499	Pradc1	chr6:85423767-85428952	protease-associated domain containing 1	1700040I03Rik,Pap21	743.676	424.353	922.757	573.305	1	1	1.75001	0.807365	0.000532832	0.00341156	1	1	1.2434	-0.314293	0.23322	0.938233	1	1	1.60829	0.685531	0.0145833	0.0883091	1	1	1.35297	-0.436127	0.0837309	1
GSMG0046500	Fbxo41	chr6:85446560-85479976	F-box protein 41	9630017H13,D6Ertd538,D6Ertd538e	0.259051	60.7143	30.5657	42.5592	1	1	149.155	-7.22066	1.16172e-05	0.000111021	1	0	75.142	-6.23155	0.000516009	0.0172926	1	1	1.38935	-0.474411	0.763965	1	1	1	1.4287	0.514706	0.715029	1
GSMG0046501	Egr4	chr6:85488104-85490571	early growth response 4	NGF1-,NGF1-C,NGFI,NGFI-C,NGFIC,pAT1,pAT133	455.501	804.678	367.736	347.88	1	1	1.76639	-0.820802	0.34189	0.698569	1	1	1.23879	0.30893	0.753465	1	1	1	1.05769	0.0809145	0.938632	1	1	1	2.31441	1.21065	0.197583	1
GSMG0046502	Nat8f7	chr6:85683724-85685543	N-acetyltransferase 8 (GCN5-related) family member 7	Cml3,Gm4477,Nat8f3	0	1.00294	0.318392	4.09438	0	0	4.08226	-2.02937	0.617139	0.983886	0	0	1.49304	-0.578255	0.901556	1	0	0	11.0518	-3.46621	0.476194	0.9494	0	0	4.04209	-2.0151	0.637569	1
GSMG0046503	Nat8f3	chr6:85709495-85742737	N-acetyltransferase 8 (GCN5-related) family member 3	4833414A14Rik,4930583K21Rik,Cml,Cml3	121.798	95.1414	111.494	147.916	0	1	1.28068	0.35691	0.696782	1	0	1	1.09276	0.127978	0.902254	1	0	1	1.32705	-0.408225	0.713405	1	0	1	1.55526	-0.637157	0.521604	1
GSMG0046504	Mir6375	chr6:85767122-85767216	microRNA 6375	mmu-mir-6375	0	0	0	0	0	0	NA	NA	NA	NA	0	0	NA	NA	NA	NA	0	0	NA	NA	NA	NA	0	0	NA	NA	NA	NA
GSMG0046505	Nat8f6	chr6:85785035-85786859	N-acetyltransferase 8 (GCN5-related) family member 6	Cml3,Gm11128,Nat8f3	6.81916	17.8827	0.318392	19.9174	0	1	2.58326	-1.36919	0.408788	0.78494	0	0	18.8223	4.23437	0.0553727	0.439442	0	1	53.954	-5.75366	0.0122754	0.0770602	0	1	1.10964	-0.150091	0.932524	1
GSMG0046506	Nat8f5	chr6:85794200-85797956	N-acetyltransferase 8 (GCN5-related) family member 5	1810018F03Rik,Cml,Cml5	199.573	199.983	187.307	242.148	1	1	1.00273	-0.00393305	0.996056	1	1	1	1.06489	0.0906987	0.920241	1	1	1	1.2933	-0.37106	0.70106	1	1	1	1.21119	-0.276428	0.749086	1
GSMG0046507	Nat8	chr6:85807369-85813839	N-acetyltransferase 8 (GCN5-related)	0610037O16Rik,ATase2,CCNAT,Cml,Cml4	378.24	285.129	402.85	369.629	1	1	1.32403	0.40494	0.144053	0.376866	1	1	1.06816	-0.0951242	0.762066	1	1	1	1.08804	0.121728	0.715107	1	1	1	1.29984	-0.378336	0.205607	1
GSMG0046508	Nat8f2	chr6:85842404-85846241	N-acetyltransferase 8 (GCN5-related) family member 2	Cml,Cml2	1.29526	11.3287	47.995	12.0334	0	0	8.11993	-3.02147	0.0775127	0.232786	0	0	34.4632	-5.10698	0.00716954	0.114369	0	0	3.98836	1.99579	0.290186	0.726874	0	0	1.06417	-0.0897222	0.957854	1
GSMG0046509	Nat8f4	chr6:85876032-85881920	N-acetyltransferase 8 (GCN5-related) family member 4	1700019G17Rik	267.281	327.951	352.579	536.36	1	1	1.2299	-0.298542	0.3569	0.718602	1	1	1.32165	-0.402342	0.274413	1	1	1	1.52224	-0.606198	0.120023	0.416559	1	1	1.6358	-0.709998	0.0416862	1
GSMG0046510	Nat8f1	chr6:85887136-85893028	N-acetyltransferase 8 (GCN5-related) family member 1	1110002I11Rik,AI266962,Cml,Cml1	1985.77	921.58	1610.21	1186.6	1	1	2.15456	1.1074	8.8951e-08	1.335e-06	1	1	1.23353	0.302792	0.197762	0.878547	1	1	1.35673	0.440137	0.0794059	0.31177	1	1	1.28741	-0.364467	0.105058	1
GSMG0046511	---	chr6:85913262-85914159	---	---	0	2.13192	0	1.00189	0	0	8.70798	-3.12234	0.117967	0.323908	0	0	1	0	1	1	0	0	5.38635	-2.42931	0.311298	0.756274	0	0	2.10901	1.07657	0.579237	1
GSMG0046512	Dusp11	chr6:85919253-85938649	dual specificity phosphatase 11 (RNA/RNP complex 1-interacting)	2010300F21Rik,AI481497	110.901	251.936	83.529	255.628	1	1	2.28253	-1.19063	0.165581	0.418599	1	1	1.32095	0.401581	0.681916	1	1	1	3.05874	-1.61294	0.122297	0.42182	1	1	1.01447	-0.0207222	0.982244	1
GSMG0046513	---	chr6:85964103-85964133	---	---	0	0	0	0	0	0	NA	NA	NA	NA	0	0	NA	NA	NA	NA	0	0	NA	NA	NA	NA	0	0	NA	NA	NA	NA
GSMG0046514	---	chr6:85964447-85964474	---	---	0	0	0	0	0	0	NA	NA	NA	NA	0	0	NA	NA	NA	NA	0	0	NA	NA	NA	NA	0	0	NA	NA	NA	NA
GSMG0046515	---	chr6:85964575-85964623	---	---	0	0	0	0	0	0	NA	NA	NA	NA	0	0	NA	NA	NA	NA	0	0	NA	NA	NA	NA	0	0	NA	NA	NA	NA
GSMG0046516	---	chr6:85964672-85964724	---	---	0	0	0	0	0	0	NA	NA	NA	NA	0	0	NA	NA	NA	NA	0	0	NA	NA	NA	NA	0	0	NA	NA	NA	NA
GSMG0046517	---	chr6:85964769-85964826	---	---	0	0	0	0	0	0	NA	NA	NA	NA	0	0	NA	NA	NA	NA	0	0	NA	NA	NA	NA	0	0	NA	NA	NA	NA
GSMG0046518	---	chr6:85964831-85964861	---	---	0	0	0	0	0	0	NA	NA	NA	NA	0	0	NA	NA	NA	NA	0	0	NA	NA	NA	NA	0	0	NA	NA	NA	NA
GSMG0046519	---	chr6:85964904-85964933	---	---	0	0	0	0	0	0	NA	NA	NA	NA	0	0	NA	NA	NA	NA	0	0	NA	NA	NA	NA	0	0	NA	NA	NA	NA
GSMG0046520	---	chr6:85964957-85964986	---	---	0	0	0	0	0	0	NA	NA	NA	NA	0	0	NA	NA	NA	NA	0	0	NA	NA	NA	NA	0	0	NA	NA	NA	NA
GSMG0046521	---	chr6:85965092-85965134	---	---	0	0	0	0	0	0	NA	NA	NA	NA	0	0	NA	NA	NA	NA	0	0	NA	NA	NA	NA	0	0	NA	NA	NA	NA
GSMG0046522	---	chr6:83598486-83598545	---	---	0	0	0	0	0	0	NA	NA	NA	NA	0	0	NA	NA	NA	NA	0	0	NA	NA	NA	NA	0	0	NA	NA	NA	NA
GSMG0046523	---	chr6:85965315-85965345	---	---	0	0	0	0	0	0	NA	NA	NA	NA	0	0	NA	NA	NA	NA	0	0	NA	NA	NA	NA	0	0	NA	NA	NA	NA
GSMG0046524	---	chr6:85965399-85965427	---	---	0	0	0	0	0	0	NA	NA	NA	NA	0	0	NA	NA	NA	NA	0	0	NA	NA	NA	NA	0	0	NA	NA	NA	NA
GSMG0046525	---	chr6:85965439-85965467	---	---	0	0	0	0	0	0	NA	NA	NA	NA	0	0	NA	NA	NA	NA	0	0	NA	NA	NA	NA	0	0	NA	NA	NA	NA
GSMG0046526	---	chr6:85965499-85965548	---	---	0	0	0	0	0	0	NA	NA	NA	NA	0	0	NA	NA	NA	NA	0	0	NA	NA	NA	NA	0	0	NA	NA	NA	NA
GSMG0046527	---	chr6:85965584-85965618	---	---	0	0	0	0	0	0	NA	NA	NA	NA	0	0	NA	NA	NA	NA	0	0	NA	NA	NA	NA	0	0	NA	NA	NA	NA
GSMG0046528	---	chr6:85965655-85965702	---	---	0	0	0	0	0	0	NA	NA	NA	NA	0	0	NA	NA	NA	NA	0	0	NA	NA	NA	NA	0	0	NA	NA	NA	NA
GSMG0046529	---	chr6:85965708-85965753	---	---	0	0	0	0	0	0	NA	NA	NA	NA	0	0	NA	NA	NA	NA	0	0	NA	NA	NA	NA	0	0	NA	NA	NA	NA
GSMG0046530	---	chr6:85965764-85965794	---	---	0	0	0	0	0	0	NA	NA	NA	NA	0	0	NA	NA	NA	NA	0	0	NA	NA	NA	NA	0	0	NA	NA	NA	NA
GSMG0046531	---	chr6:85965873-85965897	---	---	0	0	0	0	0	0	NA	NA	NA	NA	0	0	NA	NA	NA	NA	0	0	NA	NA	NA	NA	0	0	NA	NA	NA	NA
GSMG0046532	---	chr6:85965900-85965922	---	---	0	0	0	0	0	0	NA	NA	NA	NA	0	0	NA	NA	NA	NA	0	0	NA	NA	NA	NA	0	0	NA	NA	NA	NA
GSMG0046533	---	chr6:85965958-85966005	---	---	0	0	0	0	0	0	NA	NA	NA	NA	0	0	NA	NA	NA	NA	0	0	NA	NA	NA	NA	0	0	NA	NA	NA	NA
GSMG0046534	---	chr6:85966044-85966177	---	---	0	0	0	0	0	0	NA	NA	NA	NA	0	0	NA	NA	NA	NA	0	0	NA	NA	NA	NA	0	0	NA	NA	NA	NA
GSMG0046535	---	chr6:85966274-85966314	---	---	0	0	0	0	0	0	NA	NA	NA	NA	0	0	NA	NA	NA	NA	0	0	NA	NA	NA	NA	0	0	NA	NA	NA	NA
GSMG0046536	---	chr6:85966376-85966405	---	---	0	0	0	0	0	0	NA	NA	NA	NA	0	0	NA	NA	NA	NA	0	0	NA	NA	NA	NA	0	0	NA	NA	NA	NA
GSMG0046537	---	chr6:85966435-85966463	---	---	0	0	0	0	0	0	NA	NA	NA	NA	0	0	NA	NA	NA	NA	0	0	NA	NA	NA	NA	0	0	NA	NA	NA	NA
GSMG0046538	---	chr6:85966466-85966523	---	---	0	0	0	0	0	0	NA	NA	NA	NA	0	0	NA	NA	NA	NA	0	0	NA	NA	NA	NA	0	0	NA	NA	NA	NA
GSMG0046539	---	chr6:85966535-85966566	---	---	0	0	0	0	0	0	NA	NA	NA	NA	0	0	NA	NA	NA	NA	0	0	NA	NA	NA	NA	0	0	NA	NA	NA	NA
GSMG0046540	---	chr6:85966752-85966781	---	---	0	0	0	0	0	0	NA	NA	NA	NA	0	0	NA	NA	NA	NA	0	0	NA	NA	NA	NA	0	0	NA	NA	NA	NA
GSMG0046541	---	chr6:85966921-85966958	---	---	0	0	0	0	0	0	NA	NA	NA	NA	0	0	NA	NA	NA	NA	0	0	NA	NA	NA	NA	0	0	NA	NA	NA	NA
GSMG0046542	---	chr6:85967026-85967059	---	---	0	0	0	0	0	0	NA	NA	NA	NA	0	0	NA	NA	NA	NA	0	0	NA	NA	NA	NA	0	0	NA	NA	NA	NA
GSMG0046543	---	chr6:85967209-85967239	---	---	0	0	0	0	0	0	NA	NA	NA	NA	0	0	NA	NA	NA	NA	0	0	NA	NA	NA	NA	0	0	NA	NA	NA	NA
GSMG0046544	---	chr6:85967245-85967274	---	---	0	0	0	0	0	0	NA	NA	NA	NA	0	0	NA	NA	NA	NA	0	0	NA	NA	NA	NA	0	0	NA	NA	NA	NA
GSMG0046545	---	chr6:85967306-85967340	---	---	0	0	0	0	0	0	NA	NA	NA	NA	0	0	NA	NA	NA	NA	0	0	NA	NA	NA	NA	0	0	NA	NA	NA	NA
GSMG0046546	---	chr6:85967831-85967861	---	---	0	0	0	0	0	0	NA	NA	NA	NA	0	0	NA	NA	NA	NA	0	0	NA	NA	NA	NA	0	0	NA	NA	NA	NA
GSMG0046547	Gm21284	chr6:83545019-83565108	predicted gene, 21284	---	0	4.88121	0	0.435911	1	0	19.7134	-4.30111	0.0143783	0.0590926	0	0	1	0	1	1	1	0	2.56617	-1.35962	0.539005	0.999138	1	0	10.0215	3.32503	0.0559318	1
GSMG0046548	---	chr6:81874095-81874125	---	---	0	0	0	0	0	0	NA	NA	NA	NA	0	0	NA	NA	NA	NA	0	0	NA	NA	NA	NA	0	0	NA	NA	NA	NA
GSMG0046549	---	chr6:85979520-85979549	---	---	0	0	0	0	0	0	NA	NA	NA	NA	0	0	NA	NA	NA	NA	0	0	NA	NA	NA	NA	0	0	NA	NA	NA	NA
GSMG0046550	---	chr6:85979557-85979585	---	---	0	0	0	0	0	0	NA	NA	NA	NA	0	0	NA	NA	NA	NA	0	0	NA	NA	NA	NA	0	0	NA	NA	NA	NA
GSMG0046551	---	chr6:85980045-85980074	---	---	0	0	0	0	0	0	NA	NA	NA	NA	0	0	NA	NA	NA	NA	0	0	NA	NA	NA	NA	0	0	NA	NA	NA	NA
GSMG0046552	---	chr6:85980507-85980535	---	---	0	0	0	0	0	0	NA	NA	NA	NA	0	0	NA	NA	NA	NA	0	0	NA	NA	NA	NA	0	0	NA	NA	NA	NA
GSMG0046553	---	chr6:83559008-83559038	---	---	0	0	0	0	0	0	NA	NA	NA	NA	0	0	NA	NA	NA	NA	0	0	NA	NA	NA	NA	0	0	NA	NA	NA	NA
GSMG0046554	---	chr6:86061348-86064063	---	---	6.99609	19.039	3.10729	10.0041	1	0	2.57694	-1.36566	0.0387387	0.133854	1	0	2.40873	1.26827	0.139812	0.743753	1	0	3.12695	-1.64475	0.0550111	0.239388	1	0	1.98506	0.98918	0.132981	1
GSMG0046555	---	chr6:86238537-86240896	---	---	0	0.158658	0.685136	0.738047	1	0	1.18404	-0.243714	0.927708	1	1	0	2.77253	-1.4712	0.624043	1	1	0	1.06538	-0.0913719	0.97623	1	1	0	2.49469	-1.31886	0.632586	1
GSMG0046556	Pcyox1	chr6:86362988-86374133	prenylcysteine oxidase 1	1200015P13Rik,AI115532,AI448340,PC,PCL1,Pcly	275.535	186.62	371.717	269.103	1	1	1.46604	0.55192	0.0962193	0.275848	1	1	1.35656	-0.439951	0.240752	0.95146	1	1	1.37913	0.463758	0.244252	0.656407	1	1	1.44204	-0.528114	0.139999	1
GSMG0046557	A430078I02Rik	chr6:86447259-86457813	RIKEN cDNA A430078I02 gene	T25621	0	1.00499	0	1.18084	1	0	4.09015	-2.03215	0.614904	0.983886	0	0	1	0	1	1	1	0	6.2543	-2.64485	0.586393	1	1	0	1.17216	-0.229165	0.957282	1
GSMG0046558	2310040G24Rik	chr6:86460358-86465210	RIKEN cDNA 2310040G24 gene	---	57.1965	26.7197	21.6687	25.1997	1	1	2.14813	1.10308	0.341225	0.697771	1	1	2.65093	1.4065	0.287444	1	1	1	1.16172	-0.216267	0.878212	1	1	1	1.06227	0.0871467	0.944847	1
GSMG0046559	---	chr6:86471631-86474787	---	---	0	1.44357	0.955177	0.800697	1	0	5.91999	-2.56559	0.409241	0.785483	0	0	3.89703	-1.96238	0.579759	1	1	0	1.17854	0.236999	0.948498	1	1	0	1.79032	0.840217	0.796057	1
GSMG0046560	---	chr6:86490877-86493255	---	---	69.7267	42.1094	66.6731	42.933	1	1	1.63205	0.706685	0.258612	0.577642	1	1	1.03153	0.0447921	0.949529	1	1	1	1.55246	0.634559	0.399066	0.867105	1	1	1.01913	-0.0273343	0.96774	1
GSMG0046561	Pcbp1	chr6:86501462-86503179	poly(rC) binding protein 1	alphaCP-1,hnRNP-E1,hnRNPE1,WBP1,WBP17,[a]CP,[a]CP-1	3698.08	7775.33	3797.23	6416.46	1	1	2.10213	-1.07185	8.23644e-13	2.78604e-11	1	1	1.0268	-0.0381488	0.823119	1	1	1	1.68953	-0.756623	3.18e-05	0.000555574	1	1	1.21174	0.277077	0.0880434	1
GSMG0046562	Mxd1	chr6:86624026-86646141	MAX dimerization protein 1	AW122478,Ma,Mad,Mad1	155.769	412.668	195.723	506.174	1	1	2.64047	-1.40079	0.0041448	0.0205119	1	1	1.2536	-0.326075	0.558284	1	1	1	2.58516	-1.37026	0.0204249	0.114545	1	1	1.22734	-0.295537	0.57497	1
GSMG0046563	---	chr6:86640170-86642533	---	---	0	0	0	0.385442	0	0	1	0	1	1	0	0	1	0	1	1	0	0	2.17763	-1.12276	0.82	1	0	0	2.10318	-1.07257	0.807367	1
GSMG0046564	Snrnp27	chr6:86652151-86661486	small nuclear ribonucleoprotein 27 (U4/U6.U5)	2610209M04Rik,AI449063,AU022368,Ry1	922.39	663.48	952.819	643.48	1	1	1.39153	0.476676	0.023616	0.0893767	1	1	1.03274	-0.046472	0.84582	1	1	1	1.4842	0.569686	0.0251905	0.134294	1	1	1.03278	0.0465385	0.838305	1
GSMG0046565	Gmcl1	chr6:86668752-86710360	germ cell-less, spermatogenesis associated 1	2810049L19Rik,Btbd13,DIP,Gc,Gcl,Gcl-1,glc-1,mglc-,mglc-1	399.822	458.982	419.692	560.327	1	1	1.14377	-0.193796	0.557642	0.935323	1	1	1.04504	-0.063556	0.865814	1	1	1	1.3365	-0.418461	0.295369	0.733505	1	1	1.22113	-0.288221	0.419913	1
GSMG0046566	Anxa4	chr6:86713822-86770567	annexin A4	AI265406,AIV,An,Anx4,AW106930,Xanx,Xanx-4	268.868	284.067	144.361	288.879	1	1	1.05882	-0.0824638	0.828402	1	1	1	1.85907	0.894577	0.0399682	0.360324	1	1	2.00212	-1.00153	0.0304122	0.154715	1	1	1.01712	-0.0244883	0.952518	1
GSMG0046567	---	chr6:86820638-86824075	---	---	26.3551	7.83557	3.69683	10.8074	1	0	3.385	1.75916	NA	NA	1	0	7.16012	2.83998	NA	NA	1	0	2.91442	-1.54321	NA	NA	1	0	1.37781	-0.462382	NA	NA
GSMG0046568	2610306M01Rik	chr6:86825389-86826423	RIKEN cDNA 2610306M01 gene	---	831.932	311.656	626.194	396.309	1	1	2.67534	1.41972	7.72423e-08	1.17143e-06	1	1	1.33259	0.414232	0.166083	0.807545	1	1	1.57901	0.659017	0.0389827	0.186504	1	1	1.27145	-0.346475	0.227018	1
GSMG0046570	---	chr6:87001069-87001099	---	---	0	0	0	0	0	0	NA	NA	NA	NA	0	0	NA	NA	NA	NA	0	0	NA	NA	NA	NA	0	0	NA	NA	NA	NA
GSMG0046571	---	chr6:87016129-87016158	---	---	0	0	0	0	0	0	NA	NA	NA	NA	0	0	NA	NA	NA	NA	0	0	NA	NA	NA	NA	0	0	NA	NA	NA	NA
GSMG0046572	Antxr1	chr6:87110836-87312804	anthrax toxin receptor 1	2310008J16Rik,2810405N18Rik,Antrx1,Tem8	89.8849	14.6593	9.19286	12.6044	1	1	6.15217	2.6211	0.0152679	0.0621395	1	1	9.73609	3.28334	0.00830907	0.126677	1	1	1.37483	-0.459256	0.730278	1	1	1	1.15108	0.202991	0.863507	1
GSMG0046573	---	chr6:87115723-87117834	---	---	0	0	0	0	0	0	NA	NA	NA	NA	0	0	NA	NA	NA	NA	0	0	NA	NA	NA	NA	0	0	NA	NA	NA	NA
GSMG0046574	---	chr6:87137315-87137341	---	---	0	0	0	0	0	0	NA	NA	NA	NA	0	0	NA	NA	NA	NA	0	0	NA	NA	NA	NA	0	0	NA	NA	NA	NA
GSMG0046575	---	chr6:87148926-87150991	---	---	0	0	0	0	0	0	NA	NA	NA	NA	0	0	NA	NA	NA	NA	0	0	NA	NA	NA	NA	0	0	NA	NA	NA	NA
GSMG0046576	---	chr6:87229230-87232590	---	---	0	0.396641	0	0.250076	0	0	1.80342	-0.850732	0.835765	1	0	0	1	0	1	1	1	0	1.56099	-0.642464	0.896674	1	1	0	1.50713	0.591802	0.893282	1
GSMG0046577	---	chr6:87298540-87299323	---	---	0	0	0	0	0	0	NA	NA	NA	NA	0	0	NA	NA	NA	NA	0	0	NA	NA	NA	NA	0	0	NA	NA	NA	NA
GSMG0046578	---	chr6:87309734-87311842	---	---	0	0	0	0	0	0	NA	NA	NA	NA	0	0	NA	NA	NA	NA	0	0	NA	NA	NA	NA	0	0	NA	NA	NA	NA
GSMG0046579	Gkn1	chr6:87322635-87327899	gastrokine 1	2200002K21Rik,AMP-,AMP-18,BRIC,BRICD1,Fov	0	0	0	0	0	0	NA	NA	NA	NA	0	0	NA	NA	NA	NA	0	0	NA	NA	NA	NA	0	0	NA	NA	NA	NA
GSMG0046580	Gkn3	chr6:87360251-87365917	gastrokine 3	1190003M12Rik	0	0.158658	0	0.486381	0	0	1.18403	-0.243704	0.952669	1	0	0	1	0	1	1	0	0	2.60319	-1.38028	0.779297	1	0	0	1.68534	-0.753039	0.863774	1
GSMG0046581	Arhgap25	chr6:87435527-87510243	Rho GTPase activating protein 25	A130039I20Rik	56.8367	16.9094	0	18.9188	1	0	3.35464	1.74616	0.22869	0.528143	1	0	299.715	8.22745	4.60048e-05	0.00253913	1	0	99.328	-6.63413	0.00168836	0.015787	1	0	1.11176	-0.152841	0.922858	1
GSMG0046582	Prokr1	chr6:87555574-87567727	prokineticin receptor 1	EG-VEGF,EG-VEGFR1,Gpr,Gpr73,Pk,Pk-r1,Pkr1	0	0.691188	7.26979	0	0	0	1.80345	-0.850763	0.83576	1	0	0	29.4227	-4.87886	0.28199	1	0	0	98.9386	6.62846	0.173214	0.531267	0	0	6.06441	2.60037	0.560552	1
GSMG0046583	Aplf	chr6:87605407-87649151	aprataxin and PNKP like factor	2010301N04Rik,AI452191	108.805	98.0249	52.8522	115.044	1	1	1.10534	0.144488	0.903133	1	1	1	2.0503	1.03584	0.444156	1	1	1	2.17741	-1.12261	0.437152	0.910477	1	1	1.17386	-0.231264	0.857734	1
GSMG0046584	1810020O05Rik	chr6:87652572-87699729	Riken cDNA 1810020O05 gene	---	0	5.35357	0	8.11148	1	0	21.9521	-4.45629	0.00150805	0.00853008	0	0	1	0	1	1	1	0	42.9699	-5.42526	0.000928944	0.00970943	1	0	1.50049	-0.58543	0.5817	1
GSMG0046585	Rab43	chr6:87765835-87789146	RAB43, member RAS oncogene family	1810048P08Rik,2500004H21Rik,AW490415	104.852	168.913	78.6574	211.373	1	1	1.60972	-0.686808	0.514874	0.897556	1	1	1.33443	0.416223	0.729163	1	1	1	2.68831	-1.4267	0.265795	0.692402	1	1	1.25151	-0.323666	0.777401	1
GSMG0046586	---	chr6:87773052-87776210	---	---	0	0	0	0.302136	0	0	1	0	1	1	0	0	1	0	1	1	0	0	1.11383	0.155523	0.975071	1	0	0	1.15325	0.205701	0.963103	1
GSMG0046587	---	chr6:87782454-87783318	---	---	0	0	0	0.302136	0	0	1	0	1	1	0	0	1	0	1	1	0	0	1.11383	0.155523	0.975071	1	0	0	1.15325	0.205701	0.963103	1
GSMG0046588	Isy1	chr6:87791262-87815741	ISY1 splicing factor homolog	5830446M03Rik,AI181014,AU020769	164.351	223.553	177.801	250.064	1	1	1.35327	-0.436454	0.273238	0.60048	1	1	1.07542	-0.104895	0.817116	1	1	1	1.40753	-0.493168	0.304617	0.746672	1	1	1.11853	-0.161609	0.706148	1
GSMG0046589	---	chr6:87807021-87809848	---	---	0	0.793288	0	0.736457	0	0	3.31207	-1.72773	0.671298	1	0	0	1	0	1	1	0	0	3.93504	-1.97638	0.686855	1	0	0	1.098	0.134882	0.975155	1
GSMG0046590	Cnbp	chr6:87819597-87828088	cellular nucleic acid binding protein	AA408710,Cnbp1,Znf,Znf9	9656.27	16151.1	11402.7	17759.7	1	1	1.67291	-0.742358	3.34823e-09	6.59632e-08	1	1	1.18109	-0.240115	0.0929864	0.595364	1	1	1.55737	-0.639113	2.8e-05	0.000499107	1	1	1.09952	-0.136871	0.315574	1
GSMG0046591	---	chr6:87885825-87891442	---	---	10.9758	10.3623	10.5348	15.4123	1	0	1.04341	0.0613041	0.94895	1	1	0	1.03529	0.0500302	0.963264	1	1	1	1.46108	-0.547032	0.629241	1	1	1	1.47254	-0.558306	0.580525	1
GSMG0046592	---	chr6:87922354-87922381	---	---	0	0	0	0	0	0	NA	NA	NA	NA	0	0	NA	NA	NA	NA	0	0	NA	NA	NA	NA	0	0	NA	NA	NA	NA
GSMG0046593	---	chr6:87930304-87930329	---	---	0	0	0	0	0	0	NA	NA	NA	NA	0	0	NA	NA	NA	NA	0	0	NA	NA	NA	NA	0	0	NA	NA	NA	NA
GSMG0046594	---	chr6:87931224-87931253	---	---	0	0	0	0	0	0	NA	NA	NA	NA	0	0	NA	NA	NA	NA	0	0	NA	NA	NA	NA	0	0	NA	NA	NA	NA
GSMG0046595	---	chr6:87932412-87932442	---	---	0	0	0	0	0	0	NA	NA	NA	NA	0	0	NA	NA	NA	NA	0	0	NA	NA	NA	NA	0	0	NA	NA	NA	NA
GSMG0046596	---	chr6:87932466-87932492	---	---	0	0	0	0	0	0	NA	NA	NA	NA	0	0	NA	NA	NA	NA	0	0	NA	NA	NA	NA	0	0	NA	NA	NA	NA
GSMG0046597	---	chr6:87933274-87933298	---	---	0	0	0	0	0	0	NA	NA	NA	NA	0	0	NA	NA	NA	NA	0	0	NA	NA	NA	NA	0	0	NA	NA	NA	NA
GSMG0046598	---	chr6:87933800-87933826	---	---	0	0	0	0	0	0	NA	NA	NA	NA	0	0	NA	NA	NA	NA	0	0	NA	NA	NA	NA	0	0	NA	NA	NA	NA
GSMG0046599	---	chr6:87933958-87933983	---	---	0	0	0	0	0	0	NA	NA	NA	NA	0	0	NA	NA	NA	NA	0	0	NA	NA	NA	NA	0	0	NA	NA	NA	NA
GSMG0046600	---	chr6:87935789-87936684	---	---	0	0	0	0	0	0	NA	NA	NA	NA	0	0	NA	NA	NA	NA	0	0	NA	NA	NA	NA	0	0	NA	NA	NA	NA
GSMG0046601	---	chr10:119183079-119183109	---	---	0	0	0	0	0	0	NA	NA	NA	NA	0	0	NA	NA	NA	NA	0	0	NA	NA	NA	NA	0	0	NA	NA	NA	NA
GSMG0046602	---	chr6:87939865-87939893	---	---	0	0	0	0	0	0	NA	NA	NA	NA	0	0	NA	NA	NA	NA	0	0	NA	NA	NA	NA	0	0	NA	NA	NA	NA
GSMG0046603	---	chr6:87939974-87940003	---	---	0	0	0	0	0	0	NA	NA	NA	NA	0	0	NA	NA	NA	NA	0	0	NA	NA	NA	NA	0	0	NA	NA	NA	NA
GSMG0046604	---	chr6:87940171-87940198	---	---	0	0	0	0	0	0	NA	NA	NA	NA	0	0	NA	NA	NA	NA	0	0	NA	NA	NA	NA	0	0	NA	NA	NA	NA
GSMG0046605	---	chr6:87940276-87940326	---	---	0	0	0	0	0	0	NA	NA	NA	NA	0	0	NA	NA	NA	NA	0	0	NA	NA	NA	NA	0	0	NA	NA	NA	NA
GSMG0046606	---	chr6:87940412-87940443	---	---	0	0	0	0	0	0	NA	NA	NA	NA	0	0	NA	NA	NA	NA	0	0	NA	NA	NA	NA	0	0	NA	NA	NA	NA
GSMG0046607	---	chr6:87940536-87940562	---	---	0	0	0	0	0	0	NA	NA	NA	NA	0	0	NA	NA	NA	NA	0	0	NA	NA	NA	NA	0	0	NA	NA	NA	NA
GSMG0046608	---	chr6:87941369-87941427	---	---	0	0	0	0	0	0	NA	NA	NA	NA	0	0	NA	NA	NA	NA	0	0	NA	NA	NA	NA	0	0	NA	NA	NA	NA
GSMG0046609	---	chr6:87941470-87941498	---	---	0	0	0	0	0	0	NA	NA	NA	NA	0	0	NA	NA	NA	NA	0	0	NA	NA	NA	NA	0	0	NA	NA	NA	NA
GSMG0046610	---	chr6:87941694-87941723	---	---	0	0	0	0	0	0	NA	NA	NA	NA	0	0	NA	NA	NA	NA	0	0	NA	NA	NA	NA	0	0	NA	NA	NA	NA
GSMG0046611	---	chr6:87941967-87941995	---	---	0	0	0	0	0	0	NA	NA	NA	NA	0	0	NA	NA	NA	NA	0	0	NA	NA	NA	NA	0	0	NA	NA	NA	NA
GSMG0046612	---	chr6:87942066-87942095	---	---	0	0	0	0	0	0	NA	NA	NA	NA	0	0	NA	NA	NA	NA	0	0	NA	NA	NA	NA	0	0	NA	NA	NA	NA
GSMG0046613	---	chr6:87942410-87942439	---	---	0	0	0	0	0	0	NA	NA	NA	NA	0	0	NA	NA	NA	NA	0	0	NA	NA	NA	NA	0	0	NA	NA	NA	NA
GSMG0046614	---	chr6:87942564-87942590	---	---	0	0	0	0	0	0	NA	NA	NA	NA	0	0	NA	NA	NA	NA	0	0	NA	NA	NA	NA	0	0	NA	NA	NA	NA
GSMG0046615	---	chr6:87942592-87942621	---	---	0	0	0	0	0	0	NA	NA	NA	NA	0	0	NA	NA	NA	NA	0	0	NA	NA	NA	NA	0	0	NA	NA	NA	NA
GSMG0046616	---	chr6:87943917-87943951	---	---	0	0	0	0	0	0	NA	NA	NA	NA	0	0	NA	NA	NA	NA	0	0	NA	NA	NA	NA	0	0	NA	NA	NA	NA
GSMG0046617	---	chr6:87943977-87944005	---	---	0	0	0	0	0	0	NA	NA	NA	NA	0	0	NA	NA	NA	NA	0	0	NA	NA	NA	NA	0	0	NA	NA	NA	NA
GSMG0046618	---	chr6:87944017-87944043	---	---	0	0	0	0	0	0	NA	NA	NA	NA	0	0	NA	NA	NA	NA	0	0	NA	NA	NA	NA	0	0	NA	NA	NA	NA
GSMG0046619	---	chr6:87944070-87944097	---	---	0	0	0	0	0	0	NA	NA	NA	NA	0	0	NA	NA	NA	NA	0	0	NA	NA	NA	NA	0	0	NA	NA	NA	NA
GSMG0046620	---	chr6:87944151-87944177	---	---	0	0	0	0	0	0	NA	NA	NA	NA	0	0	NA	NA	NA	NA	0	0	NA	NA	NA	NA	0	0	NA	NA	NA	NA
GSMG0046621	---	chr6:87944429-87944475	---	---	0	0	0	0	0	0	NA	NA	NA	NA	0	0	NA	NA	NA	NA	0	0	NA	NA	NA	NA	0	0	NA	NA	NA	NA
GSMG0046622	---	chr6:87944836-87944862	---	---	0	0	0	0	0	0	NA	NA	NA	NA	0	0	NA	NA	NA	NA	0	0	NA	NA	NA	NA	0	0	NA	NA	NA	NA
GSMG0046623	---	chr6:87945227-87945256	---	---	0	0	0	0	0	0	NA	NA	NA	NA	0	0	NA	NA	NA	NA	0	0	NA	NA	NA	NA	0	0	NA	NA	NA	NA
GSMG0046624	---	chr6:87945264-87945293	---	---	0	0	0	0	0	0	NA	NA	NA	NA	0	0	NA	NA	NA	NA	0	0	NA	NA	NA	NA	0	0	NA	NA	NA	NA
GSMG0046625	---	chr6:87945346-87945375	---	---	0	0	0	0	0	0	NA	NA	NA	NA	0	0	NA	NA	NA	NA	0	0	NA	NA	NA	NA	0	0	NA	NA	NA	NA
GSMG0046626	---	chr6:87945560-87945587	---	---	0	0	0	0	0	0	NA	NA	NA	NA	0	0	NA	NA	NA	NA	0	0	NA	NA	NA	NA	0	0	NA	NA	NA	NA
GSMG0046627	---	chr6:87945609-87945638	---	---	0	0	0	0	0	0	NA	NA	NA	NA	0	0	NA	NA	NA	NA	0	0	NA	NA	NA	NA	0	0	NA	NA	NA	NA
GSMG0046628	---	chr6:87945661-87945682	---	---	0	0	0	0	0	0	NA	NA	NA	NA	0	0	NA	NA	NA	NA	0	0	NA	NA	NA	NA	0	0	NA	NA	NA	NA
GSMG0046629	---	chr6:87945698-87945723	---	---	0	0	0	0	0	0	NA	NA	NA	NA	0	0	NA	NA	NA	NA	0	0	NA	NA	NA	NA	0	0	NA	NA	NA	NA
GSMG0046630	---	chr6:87945893-87945917	---	---	0	0	0	0	0	0	NA	NA	NA	NA	0	0	NA	NA	NA	NA	0	0	NA	NA	NA	NA	0	0	NA	NA	NA	NA
GSMG0046631	---	chr6:87945935-87945965	---	---	0	0	0	0	0	0	NA	NA	NA	NA	0	0	NA	NA	NA	NA	0	0	NA	NA	NA	NA	0	0	NA	NA	NA	NA
GSMG0046632	---	chr6:87946467-87946491	---	---	0	0	0	0	0	0	NA	NA	NA	NA	0	0	NA	NA	NA	NA	0	0	NA	NA	NA	NA	0	0	NA	NA	NA	NA
GSMG0046633	---	chr6:87946736-87946762	---	---	0	0	0	0	0	0	NA	NA	NA	NA	0	0	NA	NA	NA	NA	0	0	NA	NA	NA	NA	0	0	NA	NA	NA	NA
GSMG0046634	---	chr10:75877836-75877865	---	---	0	0	0	0	0	0	NA	NA	NA	NA	0	0	NA	NA	NA	NA	0	0	NA	NA	NA	NA	0	0	NA	NA	NA	NA
GSMG0046635	---	chr6:87954828-87954856	---	---	0	0	0	0	0	0	NA	NA	NA	NA	0	0	NA	NA	NA	NA	0	0	NA	NA	NA	NA	0	0	NA	NA	NA	NA
GSMG0046636	---	chr6:87955170-87955204	---	---	0	0	0	0	0	0	NA	NA	NA	NA	0	0	NA	NA	NA	NA	0	0	NA	NA	NA	NA	0	0	NA	NA	NA	NA
GSMG0046637	---	chr6:87955334-87955363	---	---	0	0	0	0	0	0	NA	NA	NA	NA	0	0	NA	NA	NA	NA	0	0	NA	NA	NA	NA	0	0	NA	NA	NA	NA
GSMG0046638	---	chr6:87955390-87955452	---	---	0	0	0	0	0	0	NA	NA	NA	NA	0	0	NA	NA	NA	NA	0	0	NA	NA	NA	NA	0	0	NA	NA	NA	NA
GSMG0046639	---	chr6:87955510-87955538	---	---	0	0	0	0	0	0	NA	NA	NA	NA	0	0	NA	NA	NA	NA	0	0	NA	NA	NA	NA	0	0	NA	NA	NA	NA
GSMG0046640	---	chr6:87955553-87955598	---	---	0	0	0	0	0	0	NA	NA	NA	NA	0	0	NA	NA	NA	NA	0	0	NA	NA	NA	NA	0	0	NA	NA	NA	NA
GSMG0046641	---	chr6:87955660-87955689	---	---	0	0	0	0	0	0	NA	NA	NA	NA	0	0	NA	NA	NA	NA	0	0	NA	NA	NA	NA	0	0	NA	NA	NA	NA
GSMG0046642	---	chr6:87955799-87955830	---	---	0	0	0	0	0	0	NA	NA	NA	NA	0	0	NA	NA	NA	NA	0	0	NA	NA	NA	NA	0	0	NA	NA	NA	NA
GSMG0046643	---	chr6:87955853-87955875	---	---	0	0	0	0	0	0	NA	NA	NA	NA	0	0	NA	NA	NA	NA	0	0	NA	NA	NA	NA	0	0	NA	NA	NA	NA
GSMG0046644	---	chr6:87955887-87955915	---	---	0	0	0	0	0	0	NA	NA	NA	NA	0	0	NA	NA	NA	NA	0	0	NA	NA	NA	NA	0	0	NA	NA	NA	NA
GSMG0046645	---	chr6:87955999-87956026	---	---	0	0	0	0	0	0	NA	NA	NA	NA	0	0	NA	NA	NA	NA	0	0	NA	NA	NA	NA	0	0	NA	NA	NA	NA
GSMG0046646	---	chr6:87956266-87956296	---	---	0	0	0	0	0	0	NA	NA	NA	NA	0	0	NA	NA	NA	NA	0	0	NA	NA	NA	NA	0	0	NA	NA	NA	NA
GSMG0046647	---	chr6:87956908-87956933	---	---	0	0	0	0	0	0	NA	NA	NA	NA	0	0	NA	NA	NA	NA	0	0	NA	NA	NA	NA	0	0	NA	NA	NA	NA
GSMG0046648	---	chr6:87956950-87956978	---	---	0	0	0	0	0	0	NA	NA	NA	NA	0	0	NA	NA	NA	NA	0	0	NA	NA	NA	NA	0	0	NA	NA	NA	NA
GSMG0046649	---	chr6:87957080-87957116	---	---	0	0	0	0	0	0	NA	NA	NA	NA	0	0	NA	NA	NA	NA	0	0	NA	NA	NA	NA	0	0	NA	NA	NA	NA
GSMG0046650	---	chr6:87957185-87957213	---	---	0	0	0	0	0	0	NA	NA	NA	NA	0	0	NA	NA	NA	NA	0	0	NA	NA	NA	NA	0	0	NA	NA	NA	NA
GSMG0046651	H1f10	chr6:87957380-87958464	H1.10 linker histone	Gm461,H1-10,H1.10,H1fx,H1X	150.653	323.677	136.034	188.416	1	1	2.13252	-1.09256	0.0236164	0.0893767	1	1	1.11458	0.156496	0.776549	1	1	1	1.38334	-0.468155	0.424021	0.895433	1	1	1.71821	0.780903	0.134239	1
GSMG0046652	---	chr6:87960190-87960219	---	---	0	0	0	0	0	0	NA	NA	NA	NA	0	0	NA	NA	NA	NA	0	0	NA	NA	NA	NA	0	0	NA	NA	NA	NA
GSMG0046653	---	chr6:87962030-87962059	---	---	0	0	0	0	0	0	NA	NA	NA	NA	0	0	NA	NA	NA	NA	0	0	NA	NA	NA	NA	0	0	NA	NA	NA	NA
GSMG0046654	---	chr6:87962307-87962334	---	---	0	0	0	0	0	0	NA	NA	NA	NA	0	0	NA	NA	NA	NA	0	0	NA	NA	NA	NA	0	0	NA	NA	NA	NA
GSMG0046655	---	chr6:87963249-87963283	---	---	0	0	0	0	0	0	NA	NA	NA	NA	0	0	NA	NA	NA	NA	0	0	NA	NA	NA	NA	0	0	NA	NA	NA	NA
GSMG0046656	---	chr6:87963287-87963315	---	---	0	0	0	0	0	0	NA	NA	NA	NA	0	0	NA	NA	NA	NA	0	0	NA	NA	NA	NA	0	0	NA	NA	NA	NA
GSMG0046657	---	chr6:87963679-87963707	---	---	0	0	0	0	0	0	NA	NA	NA	NA	0	0	NA	NA	NA	NA	0	0	NA	NA	NA	NA	0	0	NA	NA	NA	NA
GSMG0046658	---	chr6:87963730-87963753	---	---	0	0	0	0	0	0	NA	NA	NA	NA	0	0	NA	NA	NA	NA	0	0	NA	NA	NA	NA	0	0	NA	NA	NA	NA
GSMG0046659	---	chr6:87964059-87964088	---	---	0	0	0	0	0	0	NA	NA	NA	NA	0	0	NA	NA	NA	NA	0	0	NA	NA	NA	NA	0	0	NA	NA	NA	NA
GSMG0046660	---	chr6:87964382-87964407	---	---	0	0	0	0	0	0	NA	NA	NA	NA	0	0	NA	NA	NA	NA	0	0	NA	NA	NA	NA	0	0	NA	NA	NA	NA
GSMG0046661	---	chr6:87964567-87964648	---	---	0	0	0	0	0	0	NA	NA	NA	NA	0	0	NA	NA	NA	NA	0	0	NA	NA	NA	NA	0	0	NA	NA	NA	NA
GSMG0046662	---	chr6:87964747-87964775	---	---	0	0	0	0	0	0	NA	NA	NA	NA	0	0	NA	NA	NA	NA	0	0	NA	NA	NA	NA	0	0	NA	NA	NA	NA
GSMG0046663	---	chr6:87964955-87964985	---	---	0	0	0	0	0	0	NA	NA	NA	NA	0	0	NA	NA	NA	NA	0	0	NA	NA	NA	NA	0	0	NA	NA	NA	NA
GSMG0046664	---	chr6:87965092-87965116	---	---	0	0	0	0	0	0	NA	NA	NA	NA	0	0	NA	NA	NA	NA	0	0	NA	NA	NA	NA	0	0	NA	NA	NA	NA
GSMG0046665	---	chr6:87965268-87965297	---	---	0	0	0	0	0	0	NA	NA	NA	NA	0	0	NA	NA	NA	NA	0	0	NA	NA	NA	NA	0	0	NA	NA	NA	NA
GSMG0046666	---	chr6:87965526-87965553	---	---	0	0	0	0	0	0	NA	NA	NA	NA	0	0	NA	NA	NA	NA	0	0	NA	NA	NA	NA	0	0	NA	NA	NA	NA
GSMG0046667	---	chr6:87965628-87965657	---	---	0	0	0	0	0	0	NA	NA	NA	NA	0	0	NA	NA	NA	NA	0	0	NA	NA	NA	NA	0	0	NA	NA	NA	NA
GSMG0046668	---	chr6:87965769-87965799	---	---	0	0	0	0	0	0	NA	NA	NA	NA	0	0	NA	NA	NA	NA	0	0	NA	NA	NA	NA	0	0	NA	NA	NA	NA
GSMG0046669	---	chr6:87966123-87966148	---	---	0	0	0	0	0	0	NA	NA	NA	NA	0	0	NA	NA	NA	NA	0	0	NA	NA	NA	NA	0	0	NA	NA	NA	NA
GSMG0046670	---	chr6:87966271-87966294	---	---	0	0	0	0	0	0	NA	NA	NA	NA	0	0	NA	NA	NA	NA	0	0	NA	NA	NA	NA	0	0	NA	NA	NA	NA
GSMG0046671	---	chr6:87966426-87966452	---	---	0	0	0	0	0	0	NA	NA	NA	NA	0	0	NA	NA	NA	NA	0	0	NA	NA	NA	NA	0	0	NA	NA	NA	NA
GSMG0046672	---	chr6:87966542-87966570	---	---	0	0	0	0	0	0	NA	NA	NA	NA	0	0	NA	NA	NA	NA	0	0	NA	NA	NA	NA	0	0	NA	NA	NA	NA
GSMG0046673	---	chr6:87966590-87966618	---	---	0	0	0	0	0	0	NA	NA	NA	NA	0	0	NA	NA	NA	NA	0	0	NA	NA	NA	NA	0	0	NA	NA	NA	NA
GSMG0046674	---	chr6:87966681-87966709	---	---	0	0	0	0	0	0	NA	NA	NA	NA	0	0	NA	NA	NA	NA	0	0	NA	NA	NA	NA	0	0	NA	NA	NA	NA
GSMG0046675	---	chr6:87966790-87966815	---	---	0	0	0	0	0	0	NA	NA	NA	NA	0	0	NA	NA	NA	NA	0	0	NA	NA	NA	NA	0	0	NA	NA	NA	NA
GSMG0046676	---	chr6:87966884-87966906	---	---	0	0	0	0	0	0	NA	NA	NA	NA	0	0	NA	NA	NA	NA	0	0	NA	NA	NA	NA	0	0	NA	NA	NA	NA
GSMG0046677	---	chr6:87967031-87967082	---	---	0	0	0	0	0	0	NA	NA	NA	NA	0	0	NA	NA	NA	NA	0	0	NA	NA	NA	NA	0	0	NA	NA	NA	NA
GSMG0046678	---	chr6:87967157-87967185	---	---	0	0	0	0	0	0	NA	NA	NA	NA	0	0	NA	NA	NA	NA	0	0	NA	NA	NA	NA	0	0	NA	NA	NA	NA
GSMG0046679	---	chr6:87967319-87967347	---	---	0	0	0	0	0	0	NA	NA	NA	NA	0	0	NA	NA	NA	NA	0	0	NA	NA	NA	NA	0	0	NA	NA	NA	NA
GSMG0046680	---	chr6:87967441-87967471	---	---	0	0	0	0	0	0	NA	NA	NA	NA	0	0	NA	NA	NA	NA	0	0	NA	NA	NA	NA	0	0	NA	NA	NA	NA
GSMG0046681	---	chr6:87967596-87967624	---	---	0	0	0	0	0	0	NA	NA	NA	NA	0	0	NA	NA	NA	NA	0	0	NA	NA	NA	NA	0	0	NA	NA	NA	NA
GSMG0046682	---	chr6:87967635-87967666	---	---	0	0	0	0	0	0	NA	NA	NA	NA	0	0	NA	NA	NA	NA	0	0	NA	NA	NA	NA	0	0	NA	NA	NA	NA
GSMG0046683	---	chr6:87967729-87967752	---	---	0	0	0	0	0	0	NA	NA	NA	NA	0	0	NA	NA	NA	NA	0	0	NA	NA	NA	NA	0	0	NA	NA	NA	NA
GSMG0046684	---	chr6:87967763-87967788	---	---	0	0	0	0	0	0	NA	NA	NA	NA	0	0	NA	NA	NA	NA	0	0	NA	NA	NA	NA	0	0	NA	NA	NA	NA
GSMG0046685	---	chr6:87967918-87967992	---	---	0	0	0	0	0	0	NA	NA	NA	NA	0	0	NA	NA	NA	NA	0	0	NA	NA	NA	NA	0	0	NA	NA	NA	NA
GSMG0046686	---	chr6:87968009-87968097	---	---	0	0	0	0	0	0	NA	NA	NA	NA	0	0	NA	NA	NA	NA	0	0	NA	NA	NA	NA	0	0	NA	NA	NA	NA
GSMG0046687	---	chr6:87968179-87968208	---	---	0	0	0	0	0	0	NA	NA	NA	NA	0	0	NA	NA	NA	NA	0	0	NA	NA	NA	NA	0	0	NA	NA	NA	NA
GSMG0046688	---	chr6:87968231-87968256	---	---	0	0	0	0	0	0	NA	NA	NA	NA	0	0	NA	NA	NA	NA	0	0	NA	NA	NA	NA	0	0	NA	NA	NA	NA
GSMG0046689	---	chr6:87968277-87968307	---	---	0	0	0	0	0	0	NA	NA	NA	NA	0	0	NA	NA	NA	NA	0	0	NA	NA	NA	NA	0	0	NA	NA	NA	NA
GSMG0046690	---	chr6:87968510-87968564	---	---	0	0	0	0	0	0	NA	NA	NA	NA	0	0	NA	NA	NA	NA	0	0	NA	NA	NA	NA	0	0	NA	NA	NA	NA
GSMG0046691	---	chr6:87968575-87968633	---	---	0	0	0	0	0	0	NA	NA	NA	NA	0	0	NA	NA	NA	NA	0	0	NA	NA	NA	NA	0	0	NA	NA	NA	NA
GSMG0046692	---	chr6:87968954-87969037	---	---	0	0	0	0	0	0	NA	NA	NA	NA	0	0	NA	NA	NA	NA	0	0	NA	NA	NA	NA	0	0	NA	NA	NA	NA
GSMG0046693	---	chr6:87969084-87969140	---	---	0	0	0	0	0	0	NA	NA	NA	NA	0	0	NA	NA	NA	NA	0	0	NA	NA	NA	NA	0	0	NA	NA	NA	NA
GSMG0046694	---	chr6:87969278-87969308	---	---	0	0	0	0	0	0	NA	NA	NA	NA	0	0	NA	NA	NA	NA	0	0	NA	NA	NA	NA	0	0	NA	NA	NA	NA
GSMG0046695	---	chr6:87969341-87969370	---	---	0	0	0	0	0	0	NA	NA	NA	NA	0	0	NA	NA	NA	NA	0	0	NA	NA	NA	NA	0	0	NA	NA	NA	NA
GSMG0046696	---	chr6:87969388-87969417	---	---	0	0	0	0	0	0	NA	NA	NA	NA	0	0	NA	NA	NA	NA	0	0	NA	NA	NA	NA	0	0	NA	NA	NA	NA
GSMG0046697	---	chr6:87969430-87969463	---	---	0	0	0	0	0	0	NA	NA	NA	NA	0	0	NA	NA	NA	NA	0	0	NA	NA	NA	NA	0	0	NA	NA	NA	NA
GSMG0046698	---	chr6:87969488-87969568	---	---	0	0	0	0	0	0	NA	NA	NA	NA	0	0	NA	NA	NA	NA	0	0	NA	NA	NA	NA	0	0	NA	NA	NA	NA
GSMG0046699	---	chr6:87969631-87969660	---	---	0	0	0	0	0	0	NA	NA	NA	NA	0	0	NA	NA	NA	NA	0	0	NA	NA	NA	NA	0	0	NA	NA	NA	NA
GSMG0046700	---	chr6:87969948-87969994	---	---	0	0	0	0	0	0	NA	NA	NA	NA	0	0	NA	NA	NA	NA	0	0	NA	NA	NA	NA	0	0	NA	NA	NA	NA
GSMG0046701	---	chr6:87970012-87970044	---	---	0	0	0	0	0	0	NA	NA	NA	NA	0	0	NA	NA	NA	NA	0	0	NA	NA	NA	NA	0	0	NA	NA	NA	NA
GSMG0046702	Rab7	chr6:87976092-88022252	RAB7, member RAS oncogene family	Rab7a	884.651	1646.27	1119.97	1935.99	1	1	1.85623	-0.892376	4.58517e-10	1.04088e-08	1	1	1.26203	-0.335742	0.0395531	0.35837	1	1	1.72954	-0.790392	4.25e-06	9.78e-05	1	1	1.17589	-0.233758	0.12674	1
GSMG0046703	---	chr6:88017521-88019437	---	---	0.309098	0	0	0	0	0	2.07729	1.0547	0.797273	1	0	0	2.15081	1.10488	0.813163	1	0	0	1	0	1	1	0	0	1	0	1	1
GSMG0046704	---	chr6:88080666-88080944	---	---	896.238	117.038	661.981	111.978	1	1	7.71338	2.94736	9.31533e-22	7.44223e-20	1	1	1.35205	0.435149	0.205859	0.892023	1	1	5.92214	2.56612	4.2e-12	3.48e-10	1	1	1.03807	0.0539033	0.872796	1
GSMG0046705	Mir6376	chr6:88081110-88081240	microRNA 6376	Gm27778,mmu-mir-6376	0	0	0	0	0	0	NA	NA	NA	NA	0	0	NA	NA	NA	NA	0	0	NA	NA	NA	NA	0	0	NA	NA	NA	NA
GSMG0046706	---	chr6:88193227-88193486	---	---	0	0	0	0	0	0	NA	NA	NA	NA	0	0	NA	NA	NA	NA	0	0	NA	NA	NA	NA	0	0	NA	NA	NA	NA
GSMG0046707	---	chr6:88199584-88202661	---	---	0	0	0	0	0	0	NA	NA	NA	NA	0	0	NA	NA	NA	NA	0	0	NA	NA	NA	NA	0	0	NA	NA	NA	NA
GSMG0046708	Eefsec	chr6:88234316-88423521	eukaryotic elongation factor, selenocysteine-tRNA-specific	mSelB,sec,Selb	198.266	444.334	148.35	336.113	1	1	2.23575	-1.16076	0.0963675	0.276109	1	1	1.33883	0.420977	0.597045	1	1	1	2.26404	-1.1789	0.164944	0.51385	1	1	1.3221	0.402834	0.594922	1
GSMG0046709	---	chr6:88312270-88313663	---	---	0	0	0	0	0	0	NA	NA	NA	NA	0	0	NA	NA	NA	NA	0	0	NA	NA	NA	NA	0	0	NA	NA	NA	NA
GSMG0046710	---	chr6:88330128-88330588	---	---	0	0	0	0	0	0	NA	NA	NA	NA	0	0	NA	NA	NA	NA	0	0	NA	NA	NA	NA	0	0	NA	NA	NA	NA
GSMG0046711	Sec61a1	chr6:88480579-88495794	Sec61 alpha 1 subunit (S. cerevisiae)	AA408394,AA410007,Sec6,Sec61a	4463.68	1294.9	3780.44	1586.94	1	1	3.44494	1.78448	6.32767e-20	4.4097e-18	1	1	1.18047	0.239364	0.280075	1	1	1	2.38058	1.25132	1.28e-07	4.47e-06	1	1	1.22586	-0.293797	0.166717	1
GSMG0046712	Kbtbd12	chr6:88522099-88604431	kelch repeat and BTB (POZ) domain containing 12	4833415F11Rik,4933428M03Rik,Klhdc,Klhdc6	0	1.63051	0	5.34544	1	0	6.61055	-2.72477	0.141567	0.372103	0	0	1	0	1	1	1	0	27.8311	-4.79863	0.0250956	0.133885	1	0	3.22728	-1.69032	0.316769	1
GSMG0046713	---	chr6:127815473-127815500	---	---	0	0	0	0	0	0	NA	NA	NA	NA	0	0	NA	NA	NA	NA	0	0	NA	NA	NA	NA	0	0	NA	NA	NA	NA
GSMG0046714	---	chr6:88693406-88702843	---	---	122.017	119.711	175.547	127.504	1	1	1.0252	0.0359028	0.948496	1	1	1	1.43017	-0.516186	0.413104	1	1	1	1.37465	0.459065	0.493637	0.964888	1	1	1.0666	-0.0930237	0.876941	1
GSMG0046715	---	chr6:88761312-88764433	---	---	0	0	0	0	0	0	NA	NA	NA	NA	0	0	NA	NA	NA	NA	0	0	NA	NA	NA	NA	0	0	NA	NA	NA	NA
GSMG0046716	Abtb1	chr6:88812896-88818917	ankyrin repeat and BTB (POZ) domain containing 1	AI847549,BC003234,BP,BPOZ,EF1A,EF1ABP	214.227	442.937	594.609	427.526	1	1	2.06568	-1.04662	0.186975	0.458069	1	1	2.77262	-1.47125	0.103016	0.628711	1	1	1.39079	0.475904	0.621154	1	1	1	1.03618	0.0512694	0.95254	1
GSMG0046717	Podxl2	chr6:88819539-88852028	podocalyxin-like 2	D130074J02Rik,Endog,POD,PODLX2	1333.45	377.468	1404.1	341.736	1	1	3.53295	1.82087	1.43962e-18	8.87748e-17	1	1	1.05329	-0.074904	0.747974	1	1	1	4.10639	2.03787	3.36e-16	4.61e-14	1	1	1.1035	0.142093	0.52882	1
GSMG0046718	Mcm2	chr6:88860457-88875762	minichromosome maintenance complex component 2	AA959861,AW476101,BM28,CDCL,CDCL1,Mcmd2,mKIAA0030	10.8184	25.5485	0	17.4802	1	1	2.34761	-1.23119	0.411665	0.787886	1	0	57.5292	5.84622	0.00461651	0.0850949	1	1	92.3909	-6.52968	0.00236026	0.0206726	1	1	1.46179	0.547735	0.734133	1
GSMG0046720	Gm839	chr6:89189179-89193161	predicted gene 839	---	0	0	0	0	0	0	NA	NA	NA	NA	0	0	NA	NA	NA	NA	0	0	NA	NA	NA	NA	0	0	NA	NA	NA	NA
GSMG0046721	4930512J16Rik	chr6:89246493-89262708	RIKEN cDNA 4930512J16 gene	Gm44205	0	0	0	0	0	0	NA	NA	NA	NA	0	0	NA	NA	NA	NA	0	0	NA	NA	NA	NA	0	0	NA	NA	NA	NA
GSMG0046722	Plxna1	chr6:89293298-89339595	plexin A1	2600013D04Rik,mKIAA4053,NOV,Pl,Ple,PlexA1,Plxn1	18.8557	22.9555	2.86553	22.4631	1	0	1.24245	-0.313187	0.811173	1	1	0	6.366	2.67039	0.0871077	0.574251	1	0	7.7498	-2.95416	0.0731588	0.294069	1	0	1.0206	0.0294144	0.983407	1
GSMG0046723	Chchd6	chr6:89360128-89572634	coiled-coil-helix-coiled-coil-helix domain containing 6	0710001P09Rik,1700021B03Rik,Mico,Micos25	810.757	934.492	851.93	1033.43	1	1	1.15261	-0.204904	0.358606	0.721076	1	1	1.05079	-0.0714812	0.778378	1	1	1	1.21148	-0.276771	0.305281	0.74735	1	1	1.10447	-0.143348	0.55236	1
GSMG0046724	---	chr6:89379125-89379154	---	---	0	0	0	0	0	0	NA	NA	NA	NA	0	0	NA	NA	NA	NA	0	0	NA	NA	NA	NA	0	0	NA	NA	NA	NA
GSMG0046725	---	chr6:89408105-89411733	---	---	5.88414	1.62309	4.12526	1.10442	0	0	3.64039	1.86409	0.0208668	0.0806802	0	0	1.45074	0.536793	0.501139	1	0	0	4.336	2.11637	0.0216561	0.120168	0	0	1.72795	0.789065	0.395831	1
GSMG0046726	---	chr6:89503821-89504437	---	---	0	0	0	0	0	0	NA	NA	NA	NA	0	0	NA	NA	NA	NA	0	0	NA	NA	NA	NA	0	0	NA	NA	NA	NA
GSMG0046727	---	chr6:89529254-89529277	---	---	0	0	0	0	0	0	NA	NA	NA	NA	0	0	NA	NA	NA	NA	0	0	NA	NA	NA	NA	0	0	NA	NA	NA	NA
GSMG0046728	---	chr6:89530152-89530174	---	---	0	0	0	0	0	0	NA	NA	NA	NA	0	0	NA	NA	NA	NA	0	0	NA	NA	NA	NA	0	0	NA	NA	NA	NA
GSMG0046729	---	chr6:89531765-89531785	---	---	0	0	0	0	0	0	NA	NA	NA	NA	0	0	NA	NA	NA	NA	0	0	NA	NA	NA	NA	0	0	NA	NA	NA	NA
GSMG0046730	---	chr6:89532020-89532045	---	---	0	0	0	0	0	0	NA	NA	NA	NA	0	0	NA	NA	NA	NA	0	0	NA	NA	NA	NA	0	0	NA	NA	NA	NA
GSMG0046731	---	chr6:89532195-89532214	---	---	0	0	0	0	0	0	NA	NA	NA	NA	0	0	NA	NA	NA	NA	0	0	NA	NA	NA	NA	0	0	NA	NA	NA	NA
GSMG0046732	---	chr6:89532508-89532533	---	---	0	0	0	0	0	0	NA	NA	NA	NA	0	0	NA	NA	NA	NA	0	0	NA	NA	NA	NA	0	0	NA	NA	NA	NA
GSMG0046733	---	chr6:89532581-89532606	---	---	0	0	0	0	0	0	NA	NA	NA	NA	0	0	NA	NA	NA	NA	0	0	NA	NA	NA	NA	0	0	NA	NA	NA	NA
GSMG0046734	---	chr6:89543893-89543920	---	---	0	0	0	0	0	0	NA	NA	NA	NA	0	0	NA	NA	NA	NA	0	0	NA	NA	NA	NA	0	0	NA	NA	NA	NA
GSMG0046735	Vmn1r42	chr6:89821500-89822597	vomeronasal 1 receptor 42	V1,V1ra1,V1ra3,V1ra6	0	0	0	0	0	0	NA	NA	NA	NA	0	0	NA	NA	NA	NA	0	0	NA	NA	NA	NA	0	0	NA	NA	NA	NA
GSMG0046736	Vmn1r45	chr6:89836350-89917489	vomeronasal 1 receptor 45	mV1R2,V1,V1r2,V1ra11,V1ra2,V1RA9	0	0	0	0	0	0	NA	NA	NA	NA	0	0	NA	NA	NA	NA	0	0	NA	NA	NA	NA	0	0	NA	NA	NA	NA
GSMG0046737	Vmn1r43	chr6:89846443-89847511	vomeronasal 1 receptor 43	V1,V1ra2,V1ra5	0	0	0	0	0	0	NA	NA	NA	NA	0	0	NA	NA	NA	NA	0	0	NA	NA	NA	NA	0	0	NA	NA	NA	NA
GSMG0046738	Vmn1r48	chr6:90012915-90013823	vomeronasal 1 receptor 48	V1,V1ra3	0	0	0	0	0	0	NA	NA	NA	NA	0	0	NA	NA	NA	NA	0	0	NA	NA	NA	NA	0	0	NA	NA	NA	NA
GSMG0046739	Vmn1r49	chr6:90048849-90050003	vomeronasal 1, receptor 49	V,V1,V1r,V1r5,V1rb2,VRi2	0	0	0	0	0	0	NA	NA	NA	NA	0	0	NA	NA	NA	NA	0	0	NA	NA	NA	NA	0	0	NA	NA	NA	NA
GSMG0046740	Vmn1r53	chr6:90200299-90201420	vomeronasal 1 receptor 53	V,V1r,V1rb3,VN5	0	0	0	0	0	0	NA	NA	NA	NA	0	0	NA	NA	NA	NA	0	0	NA	NA	NA	NA	0	0	NA	NA	NA	NA
GSMG0046741	---	chr6:90273902-90276176	---	---	0	0	0	0	0	0	NA	NA	NA	NA	0	0	NA	NA	NA	NA	0	0	NA	NA	NA	NA	0	0	NA	NA	NA	NA
GSMG0046742	Chst13	chr6:90285332-90302167	carbohydrate sulfotransferase 13	1110067M19Rik,C4ST-,C4ST-3,Chst1	0	0.996749	0	0	0	0	4.05843	-2.02092	0.618633	0.983886	0	0	1	0	1	1	0	0	1	0	1	1	0	0	13.6471	3.77052	0.394441	1
GSMG0046743	Cfap100	chr6:90380463-90405770	cilia and flagella associated protein 100	AW048498,C030041G11Rik,C230069K22Rik,Ccdc37	1.0491	16.6987	30.166	19.9111	1	1	14.1781	-3.8256	0.00251653	0.0133003	1	1	25.5171	-4.67339	0.000682592	0.0214812	1	1	1.5153	0.599602	0.625429	1	1	1	1.18772	-0.248197	0.822109	1
GSMG0046744	---	chr6:90436693-90438450	---	---	0	12.2522	38.8748	12.3277	1	0	1.39426e+07	-23.733	1.909e-34	3.7558e-32	0	0	4.40417e+07	-25.3924	8.97894e-33	2.164e-29	1	0	3.14385	1.65253	0.409752	0.879768	1	0	1.00476	-0.0068439	0.996968	1
GSMG0046745	Gm15756	chr6:90573667-90576922	predicted gene 15756	---	21.3604	24.5855	20.3078	20.8355	1	1	1.15967	-0.21372	0.715919	1	1	1	1.03291	0.0467088	0.94435	1	1	1	1.02445	-0.0348445	0.960014	1	1	1	1.16925	0.225584	0.714463	1
GSMG0046746	Iqsec1	chr6:90633073-90787105	IQ motif and Sec7 domain 1	AW561907,BC026481,BRA,BRAG2,cI-4,cI-43,D6Ertd349,D6Ertd349e	57.0731	187.546	80.1989	141.184	1	1	3.27378	-1.71096	0.0601782	0.19046	1	1	1.40035	-0.48579	0.639578	1	1	1	1.75953	-0.815193	0.459782	0.932185	1	1	1.32866	0.409973	0.677015	1
GSMG0046747	---	chr6:90754744-90759065	---	---	0.833648	3.95946	0	3.78572	1	0	4.27979	-2.09754	0.0931772	0.268859	1	0	4.96206	2.31094	0.186509	0.853492	1	0	20.3294	-4.34549	0.0069462	0.0491657	1	0	1.04462	0.0629847	0.951936	1
GSMG0046748	Nup210	chr6:90990049-91093810	nucleoporin 210	9830001L10,AI836801,gp19,gp190,gp21,gp210,Pom2,Pom210	80.2224	37.5286	176.298	35.3552	1	0	2.1491	1.10373	0.292941	0.629713	1	0	2.1897	-1.13073	0.341517	1	1	0	4.97884	2.31581	0.0682784	0.278632	1	0	1.058	0.0813433	0.943161	1
GSMG0046749	---	chr6:91184198-91187026	---	---	0	0	0	0	0	0	NA	NA	NA	NA	0	0	NA	NA	NA	NA	0	0	NA	NA	NA	NA	0	0	NA	NA	NA	NA
GSMG0046750	Wnt7a	chr6:91340963-91388352	wingless-type MMTV integration site family, member 7A	AI849442,px,tw,Wnt-,Wnt-7a	371.975	374.269	731.788	540.754	1	1	1.00403	-0.0057994	0.985044	1	1	1	1.96271	-0.972846	0.00551263	0.0962746	1	1	1.35164	0.434709	0.242981	0.654612	1	1	1.44627	-0.532338	0.110832	1
GSMG0046751	4930471M09Rik	chr6:91407442-91417896	RIKEN cDNA 4930471M09 gene	4930427C17Rik	0	0.345594	0	0.185836	0	0	1.18402	-0.243696	0.952671	1	0	0	1	0	1	1	1	0	1.25202	-0.324262	0.947857	1	1	0	1.23368	0.302969	0.945425	1
GSMG0046752	Chchd4	chr6:91441258-91450432	coiled-coil-helix-coiled-coil-helix domain containing 4	2410012P20Rik,2810014D17Rik,AI838740	53.2599	45.42	26.7686	51.4647	1	1	1.20104	0.26429	0.538369	0.918712	1	1	2.02052	1.01472	0.041897	0.371233	1	1	1.91719	-0.938995	0.0715271	0.288959	1	1	1.13963	-0.188561	0.678733	1
GSMG0046753	Xpc	chr6:91466287-91492870	xeroderma pigmentosum, complementation group C	---	284.005	274.731	188.464	295.023	1	1	1.03357	0.0476387	0.949718	1	1	1	1.50649	0.591187	0.492119	1	1	1	1.56511	-0.646263	0.481783	0.953851	1	1	1.07379	-0.102715	0.900442	1
GSMG0046754	---	chr6:91655180-91656206	---	---	0	0	0	0	0	0	NA	NA	NA	NA	0	0	NA	NA	NA	NA	0	0	NA	NA	NA	NA	0	0	NA	NA	NA	NA
GSMG0046755	---	chr6:91666914-91668590	---	---	0	0	0	0	0	0	NA	NA	NA	NA	0	0	NA	NA	NA	NA	0	0	NA	NA	NA	NA	0	0	NA	NA	NA	NA
GSMG0046756	---	chr6:91688311-91690259	---	---	0	0	0	0.0642403	0	0	1	0	1	1	0	0	1	0	1	1	0	0	1.42186	0.507776	0.918859	1	0	0	1.47218	0.557952	0.900338	1
GSMG0046757	Grip2	chr6:91738490-91784374	glutamate receptor interacting protein 2	---	31.616	25.3219	4.8393	21.0529	1	0	1.25797	0.331101	0.78268	1	1	0	6.5901	2.7203	0.0535323	0.431737	1	0	4.33743	-2.11684	0.157	0.49809	1	0	1.20778	0.272359	0.834188	1
GSMG0046758	---	chr6:91769687-91773241	---	---	0	0	0	0	0	0	NA	NA	NA	NA	0	0	NA	NA	NA	NA	0	0	NA	NA	NA	NA	0	0	NA	NA	NA	NA
GSMG0046759	---	chr6:91853891-91854967	---	---	0	0.196053	0.366743	1.83718	0	0	1.18405	-0.243725	0.95225	1	0	0	1.49304	-0.578249	0.900696	1	1	0	4.94707	-2.30657	0.633045	1	1	0	6.23807	-2.6411	0.538419	1
GSMG0046760	---	chr6:91915231-91916498	---	---	0	0	0	0	0	0	NA	NA	NA	NA	0	0	NA	NA	NA	NA	0	0	NA	NA	NA	NA	0	0	NA	NA	NA	NA
GSMG0046761	---	chr6:91989373-91993099	---	---	0	0	0	0	0	0	NA	NA	NA	NA	0	0	NA	NA	NA	NA	0	0	NA	NA	NA	NA	0	0	NA	NA	NA	NA
GSMG0046762	---	chr6:92115613-92119215	---	---	0	0	0	0.250076	0	0	1	0	1	1	0	0	1	0	1	1	1	0	1.561	-0.642466	0.896673	1	1	0	1.50763	-0.592282	0.893246	1
GSMG0046763	---	chr6:92133962-92135808	---	---	1.55431	4.66872	1.46697	4.02891	1	0	2.75208	-1.46052	0.275762	0.604052	1	0	1.18868	0.249356	0.876575	1	1	0	2.84081	-1.5063	0.33886	0.793599	1	0	1.15155	0.203576	0.875873	1
GSMG0046764	---	chr6:92142973-92144000	---	---	0	0	0	0	0	0	NA	NA	NA	NA	0	0	NA	NA	NA	NA	0	0	NA	NA	NA	NA	0	0	NA	NA	NA	NA
GSMG0046765	Mrps25	chr6:92146506-92161004	mitochondrial ribosomal protein S25	2810429N01Rik,Rpm,Rpms25	366.574	310.558	288.646	322.503	1	1	1.18177	0.240953	0.110179	0.307367	1	1	1.27301	0.348245	0.0425675	0.374991	1	1	1.11314	-0.154634	0.388129	0.855993	1	1	1.03336	-0.0473419	0.76629	1
GSMG0046766	Rbsn	chr6:92163694-92191851	rabenosyn, RAB effector	5330426D11Rik,Raben,Zfyve2,Zfyve20	166.653	359.158	162.06	385.888	1	1	2.16464	-1.11413	0.000590117	0.00373207	1	1	1.02439	0.0347719	0.92535	1	1	1	2.38232	-1.25237	0.00134412	0.0131285	1	1	1.07435	-0.103469	0.765144	1
GSMG0046767	Trh	chr6:92219042-92221631	thyrotropin releasing hormone	Pro-TRH,Trf	0	2.03339	0	5.05449	1	0	8.36505	-3.06437	0.264837	0.587374	0	0	1	0	1	1	1	0	26.8052	-4.74444	0.148336	0.480244	1	0	2.45638	-1.29653	0.641269	1
GSMG0046768	Prickle2	chr6:92347873-92683165	prickle planar cell polarity protein 2	6230400G14Rik,6720451F06Rik,mpk,mpk2	14.3655	69.8833	23.8794	68.8772	1	1	4.88442	-2.28819	0.125458	0.339545	1	0	1.67079	-0.740534	0.663496	1	1	1	2.88116	-1.52665	0.397239	0.864526	1	1	1.01466	0.0210031	0.989578	1
GSMG0046769	---	chr6:92438933-92443232	---	---	0	0	0	1.33755	0	0	1	0	1	1	0	0	1	0	1	1	0	0	7.10093	-2.82801	0.562438	1	0	0	6.85809	-2.77781	0.522212	1
GSMG0046770	---	chr6:92575745-92578853	---	---	0	0.196053	0	0.256961	0	0	1.18402	-0.243699	0.95267	1	0	0	1	0	1	1	0	0	1.61153	-0.68843	0.889295	1	0	0	1.04333	-0.0611962	0.988933	1
GSMG0046771	---	chr6:92580465-92581133	---	---	0	0	0	0	0	0	NA	NA	NA	NA	0	0	NA	NA	NA	NA	0	0	NA	NA	NA	NA	0	0	NA	NA	NA	NA
GSMG0046772	---	chr6:92598821-92601075	---	---	0	0	0	0.851167	0	0	1	0	1	1	0	0	1	0	1	1	0	0	4.53156	-2.18001	0.656175	1	0	0	4.37661	-2.12981	0.624949	1
GSMG0046773	---	chr6:92605756-92606481	---	---	0	0	0	0	0	0	NA	NA	NA	NA	0	0	NA	NA	NA	NA	0	0	NA	NA	NA	NA	0	0	NA	NA	NA	NA
GSMG0046774	---	chr6:92640873-92644489	---	---	0	0	0	0	0	0	NA	NA	NA	NA	0	0	NA	NA	NA	NA	0	0	NA	NA	NA	NA	0	0	NA	NA	NA	NA
GSMG0046775	---	chr6:92647853-92650439	---	---	0	0.691188	0	0	0	0	1.80339	-0.850714	0.835769	1	0	0	1	0	1	1	0	0	1	0	1	1	0	0	6.06421	2.60032	0.56056	1
GSMG0046776	---	chr6:92653186-92654836	---	---	0	0	0	0.128481	0	0	1	0	1	1	0	0	1	0	1	1	0	0	1.01146	0.0164337	0.997363	1	0	0	1.04726	0.0666134	0.988036	1
GSMG0046777	---	chr6:92663715-92667031	---	---	0	0	0	0	0	0	NA	NA	NA	NA	0	0	NA	NA	NA	NA	0	0	NA	NA	NA	NA	0	0	NA	NA	NA	NA
GSMG0046778	Adamts9	chr6:92749681-92920515	a disintegrin-like and metallopeptidase (reprolysin type) with thrombospondin type 1 motif, 9	1810011L16Rik,8430403M15Rik,AW743315,E030027K14Rik,Gsfun,Gsfund3,Mhdaun,Mhdaund3,Mhdaund4,UND,UND3,UND4	0	22.4965	4.84652	30.5578	1	0	90.9243	-6.50659	1.88981e-05	0.000172468	0	0	19.5968	-4.29255	0.0104764	0.148617	1	0	6.3276	-2.66166	0.060756	0.256402	1	0	1.36378	-0.447612	0.716209	1
GSMG0046779	---	chr6:93432056-93432538	---	---	0	0	0	0	0	0	NA	NA	NA	NA	0	0	NA	NA	NA	NA	0	0	NA	NA	NA	NA	0	0	NA	NA	NA	NA
GSMG0046780	---	chr6:93531579-93533055	---	---	0	0	0	0	0	0	NA	NA	NA	NA	0	0	NA	NA	NA	NA	0	0	NA	NA	NA	NA	0	0	NA	NA	NA	NA
GSMG0046781	Magi1	chr6:93652434-94260900	membrane associated guanylate kinase, WW and PDZ domain containing 1	A,AIP3,Ba,Baiap1,BAP1,Gukmi,Gukmi1,Magi-1,MAGI1c,mKIAA4129,TNRC19,WWP,WWP3	157.16	211.866	133.865	235.69	1	1	1.35212	-0.435227	0.37652	0.7427	1	1	1.17123	0.228026	0.68459	1	1	1	1.76268	-0.817769	0.170135	0.524684	1	1	1.11305	-0.154516	0.771264	1
GSMG0046782	---	chr6:93755586-93756336	---	---	0	0.204295	0	0	0	0	1.18401	-0.243683	0.952673	1	0	0	1	0	1	1	0	0	1	0	1	1	0	0	3.98144	1.99329	0.655642	1
GSMG0046783	---	chr6:93894746-93897758	---	---	0	0.345594	0	0	0	0	1.18401	-0.243683	0.952673	1	0	0	1	0	1	1	0	0	1	0	1	1	0	0	3.98144	1.99329	0.655642	1
GSMG0046784	---	chr6:93901378-93904912	---	---	0	0	0	0.642403	0	0	1	0	1	1	0	0	1	0	1	1	0	0	3.48267	-1.80019	0.713803	1	0	0	3.36358	-1.75	0.68882	1
GSMG0046785	---	chr6:93965783-93966721	---	---	0	0	0	0	0	0	NA	NA	NA	NA	0	0	NA	NA	NA	NA	0	0	NA	NA	NA	NA	0	0	NA	NA	NA	NA
GSMG0046786	---	chr6:93987973-93990323	---	---	0	0	0	0	0	0	NA	NA	NA	NA	0	0	NA	NA	NA	NA	0	0	NA	NA	NA	NA	0	0	NA	NA	NA	NA
GSMG0046787	---	chr6:93995529-93999655	---	---	0	0.158658	0	0	0	0	1.18401	-0.243683	0.952673	1	0	0	1	0	1	1	0	0	1	0	1	1	0	0	3.98144	1.99329	0.655642	1
GSMG0046788	---	chr6:94001024-94004440	---	---	0	0	0	0	0	0	NA	NA	NA	NA	0	0	NA	NA	NA	NA	0	0	NA	NA	NA	NA	0	0	NA	NA	NA	NA
GSMG0046789	---	chr6:94018904-94021661	---	---	0	0.401176	0	0	0	0	1.80339	-0.850714	0.835769	1	0	0	1	0	1	1	0	0	1	0	1	1	0	0	6.06421	2.60032	0.56056	1
GSMG0046790	4930511A08Rik	chr6:94109904-94214423	RIKEN cDNA 4930511A08 gene	---	0	0	0	0	0	0	NA	NA	NA	NA	0	0	NA	NA	NA	NA	0	0	NA	NA	NA	NA	0	0	NA	NA	NA	NA
GSMG0046791	---	chr6:94150338-94152590	---	---	0	0	0	0	0	0	NA	NA	NA	NA	0	0	NA	NA	NA	NA	0	0	NA	NA	NA	NA	0	0	NA	NA	NA	NA
GSMG0046792	---	chr14:59651999-59652020	---	---	10.0974	3.40999	0	5.2286	0	0	2.94919	1.56032	0.688937	1	0	0	53.1948	5.73321	0.209675	0.899157	0	0	27.6476	-4.78908	0.324764	0.772537	0	0	1.53282	-0.616189	0.884393	1
GSMG0046793	---	chr6:94394861-94394880	---	---	0	0	0	0	0	0	NA	NA	NA	NA	0	0	NA	NA	NA	NA	0	0	NA	NA	NA	NA	0	0	NA	NA	NA	NA
GSMG0046794	---	chr6:94395054-94395088	---	---	0	0	0	0	0	0	NA	NA	NA	NA	0	0	NA	NA	NA	NA	0	0	NA	NA	NA	NA	0	0	NA	NA	NA	NA
GSMG0046795	---	chr2:167452221-167452240	---	---	22.3438	20.6163	18.9232	19.4672	1	1	1.10213	0.140297	0.656013	1	1	1	1.19106	0.252248	0.482774	1	1	1	1.04349	-0.0614167	0.860525	1	1	1	1.03565	0.0505342	0.867833	1
GSMG0046796	---	chr6:94395128-94395169	---	---	0	0	0	0	0	0	NA	NA	NA	NA	0	0	NA	NA	NA	NA	0	0	NA	NA	NA	NA	0	0	NA	NA	NA	NA
GSMG0046797	---	chr12:112171148-112171168	---	---	0	0	0	0	0	0	NA	NA	NA	NA	0	0	NA	NA	NA	NA	0	0	NA	NA	NA	NA	0	0	NA	NA	NA	NA
GSMG0046798	---	chr3:107927763-107927784	---	---	0	0	0	0	0	0	NA	NA	NA	NA	0	0	NA	NA	NA	NA	0	0	NA	NA	NA	NA	0	0	NA	NA	NA	NA
GSMG0046799	---	chr12:112170924-112170944	---	---	0	0	0	0	0	0	NA	NA	NA	NA	0	0	NA	NA	NA	NA	0	0	NA	NA	NA	NA	0	0	NA	NA	NA	NA
GSMG0046800	---	chr3:107927924-107927943	---	---	0	0	0	0	0	0	NA	NA	NA	NA	0	0	NA	NA	NA	NA	0	0	NA	NA	NA	NA	0	0	NA	NA	NA	NA
GSMG0046801	---	chr6:94395564-94395583	---	---	0	0	0	0	0	0	NA	NA	NA	NA	0	0	NA	NA	NA	NA	0	0	NA	NA	NA	NA	0	0	NA	NA	NA	NA
GSMG0046802	---	chr1:78944904-78944924	---	---	0	0	0	0	0	0	NA	NA	NA	NA	0	0	NA	NA	NA	NA	0	0	NA	NA	NA	NA	0	0	NA	NA	NA	NA
GSMG0046803	---	chr6:94395789-94395810	---	---	0	0	0	0	0	0	NA	NA	NA	NA	0	0	NA	NA	NA	NA	0	0	NA	NA	NA	NA	0	0	NA	NA	NA	NA
GSMG0046804	---	chr6:94396035-94396057	---	---	0	0	0	0	0	0	NA	NA	NA	NA	0	0	NA	NA	NA	NA	0	0	NA	NA	NA	NA	0	0	NA	NA	NA	NA
GSMG0046805	---	chr6:94396121-94396144	---	---	0	0	0	0	0	0	NA	NA	NA	NA	0	0	NA	NA	NA	NA	0	0	NA	NA	NA	NA	0	0	NA	NA	NA	NA
GSMG0046806	---	chr12:112169959-112169979	---	---	0	0	0	0	0	0	NA	NA	NA	NA	0	0	NA	NA	NA	NA	0	0	NA	NA	NA	NA	0	0	NA	NA	NA	NA
GSMG0046807	---	chr6:94396283-94396307	---	---	0	0	0	0	0	0	NA	NA	NA	NA	0	0	NA	NA	NA	NA	0	0	NA	NA	NA	NA	0	0	NA	NA	NA	NA
GSMG0046808	---	chr10:83220916-83220999	---	---	0	0	0	0	0	0	NA	NA	NA	NA	0	0	NA	NA	NA	NA	0	0	NA	NA	NA	NA	0	0	NA	NA	NA	NA
GSMG0046809	Lrig1	chr6:94581510-94677126	leucine-rich repeats and immunoglobulin-like domains 1	D6Bwg0781e,Im,Img,LIG,LIG-1	200.287	185.273	231.271	250.348	1	1	1.0774	0.10756	0.841353	1	1	1	1.15744	-0.210939	0.729838	1	1	1	1.08346	-0.115646	0.858877	1	1	1	1.35111	-0.434146	0.455681	1
GSMG0046810	---	chr6:94620708-94625038	---	---	3.67185	1.29666	7.3148	1.29026	1	0	3.04565	1.60675	0.423622	0.801123	1	0	1.94334	-0.958541	0.66146	1	1	0	5.75963	2.52598	0.281253	0.7137	1	0	1.02763	-0.0393142	0.985587	1
GSMG0046811	---	chr6:94690663-94690691	---	---	0	0	0	0	0	0	NA	NA	NA	NA	0	0	NA	NA	NA	NA	0	0	NA	NA	NA	NA	0	0	NA	NA	NA	NA
GSMG0046812	---	chr6:94776413-94777417	---	---	0	0	0	0	0	0	NA	NA	NA	NA	0	0	NA	NA	NA	NA	0	0	NA	NA	NA	NA	0	0	NA	NA	NA	NA
GSMG0046813	---	chr6:94965757-94967365	---	---	0	0	0	0	0	0	NA	NA	NA	NA	0	0	NA	NA	NA	NA	0	0	NA	NA	NA	NA	0	0	NA	NA	NA	NA
GSMG0046814	---	chr13:21948401-21952001	---	---	1.2107	0.40859	1.61975	0.121595	0	0	2.30976	1.20774	0.76604	1	0	0	1.57727	-0.657428	0.884668	1	0	0	9.54663	3.25499	0.504836	0.974384	0	0	2.62047	1.38982	0.754509	1
GSMG0046815	---	chr6:95068994-95072063	---	---	0	0.40859	0	0.302136	0	0	1.80341	-0.850726	0.835767	1	0	0	1	0	1	1	0	0	1.11382	0.155515	0.975072	1	0	0	2.62038	1.38977	0.754517	1
GSMG0046816	Kbtbd8os	chr6:95090998-95094616	kelch repeat and BTB (POZ) domain containing 8, opposite strand	1700010K10Rik	0	1.28945	0	1.52815	1	0	5.29535	-2.40472	0.415183	0.792261	0	0	1	0	1	1	1	0	7.95937	-2.99265	0.396435	0.863977	1	0	1.1522	-0.204395	0.946408	1
GSMG0046817	---	chr6:95228075-95228096	---	---	0	0	0	0	0	0	NA	NA	NA	NA	0	0	NA	NA	NA	NA	0	0	NA	NA	NA	NA	0	0	NA	NA	NA	NA
GSMG0046818	---	chr6:95230902-95230922	---	---	0	0	0	0	0	0	NA	NA	NA	NA	0	0	NA	NA	NA	NA	0	0	NA	NA	NA	NA	0	0	NA	NA	NA	NA
GSMG0046819	---	chr6:95230972-95231001	---	---	0	0	0	0	0	0	NA	NA	NA	NA	0	0	NA	NA	NA	NA	0	0	NA	NA	NA	NA	0	0	NA	NA	NA	NA
GSMG0046820	---	chr6:95231282-95231301	---	---	0	0	0	0	0	0	NA	NA	NA	NA	0	0	NA	NA	NA	NA	0	0	NA	NA	NA	NA	0	0	NA	NA	NA	NA
GSMG0046821	---	chr6:95231361-95231380	---	---	0	0	0	0	0	0	NA	NA	NA	NA	0	0	NA	NA	NA	NA	0	0	NA	NA	NA	NA	0	0	NA	NA	NA	NA
GSMG0046822	---	chr6:95231408-95231428	---	---	0	0	0	0	0	0	NA	NA	NA	NA	0	0	NA	NA	NA	NA	0	0	NA	NA	NA	NA	0	0	NA	NA	NA	NA
GSMG0046823	AY512915	chr6:95253673-95310975	cDNA sequence AY512915	---	0	0	0	0	0	0	NA	NA	NA	NA	0	0	NA	NA	NA	NA	0	0	NA	NA	NA	NA	0	0	NA	NA	NA	NA
GSMG0046824	---	chr6:95280704-95280724	---	---	0	0	0	0	0	0	NA	NA	NA	NA	0	0	NA	NA	NA	NA	0	0	NA	NA	NA	NA	0	0	NA	NA	NA	NA
GSMG0046825	---	chr6:95281019-95281044	---	---	0	0	0	0	0	0	NA	NA	NA	NA	0	0	NA	NA	NA	NA	0	0	NA	NA	NA	NA	0	0	NA	NA	NA	NA
GSMG0046826	---	chr6:95281717-95281743	---	---	0	0	0	0	0	0	NA	NA	NA	NA	0	0	NA	NA	NA	NA	0	0	NA	NA	NA	NA	0	0	NA	NA	NA	NA
GSMG0046827	---	chr6:95288006-95288027	---	---	0	0	0	0	0	0	NA	NA	NA	NA	0	0	NA	NA	NA	NA	0	0	NA	NA	NA	NA	0	0	NA	NA	NA	NA
GSMG0046828	---	chr6:95288573-95288601	---	---	0	0	0	0	0	0	NA	NA	NA	NA	0	0	NA	NA	NA	NA	0	0	NA	NA	NA	NA	0	0	NA	NA	NA	NA
GSMG0046829	---	chr6:95560276-95561763	---	---	0	0	0	0	0	0	NA	NA	NA	NA	0	0	NA	NA	NA	NA	0	0	NA	NA	NA	NA	0	0	NA	NA	NA	NA
GSMG0046830	---	chr6:95596987-95599810	---	---	0	0	0	0	0	0	NA	NA	NA	NA	0	0	NA	NA	NA	NA	0	0	NA	NA	NA	NA	0	0	NA	NA	NA	NA
GSMG0046831	---	chr6:95602259-95605175	---	---	0	0	0	0	0	0	NA	NA	NA	NA	0	0	NA	NA	NA	NA	0	0	NA	NA	NA	NA	0	0	NA	NA	NA	NA
GSMG0046832	---	chr6:95605451-95607637	---	---	0	0	0	0	0	0	NA	NA	NA	NA	0	0	NA	NA	NA	NA	0	0	NA	NA	NA	NA	0	0	NA	NA	NA	NA
GSMG0046833	---	chr6:95624238-95628361	---	---	0	0	0	0	0	0	NA	NA	NA	NA	0	0	NA	NA	NA	NA	0	0	NA	NA	NA	NA	0	0	NA	NA	NA	NA
GSMG0046834	---	chr6:95667047-95668790	---	---	0	0	0	0	0	0	NA	NA	NA	NA	0	0	NA	NA	NA	NA	0	0	NA	NA	NA	NA	0	0	NA	NA	NA	NA
GSMG0046835	---	chr6:96012413-96013572	---	---	0	0.200588	0	0.128481	0	0	1.18402	-0.243693	0.952671	1	0	0	1	0	1	1	0	0	1.01146	0.0164342	0.997363	1	0	0	1.56229	0.643663	0.884799	1
GSMG0046836	---	chr1:15151369-15151391	---	---	0	0	0	0	0	0	NA	NA	NA	NA	0	0	NA	NA	NA	NA	0	0	NA	NA	NA	NA	0	0	NA	NA	NA	NA
GSMG0046837	1700123L14Rik	chr6:96141484-96143187	nucleoporin 50 pseudogene	Npap60,Nup50	0	2.00711	0	2.52989	1	0	8.26296	-3.04666	0.19097	0.46459	0	0	1	0	1	1	1	0	13.5658	-3.7619	0.174799	0.53462	1	0	1.2585	-0.33171	0.885303	1
GSMG0046838	---	chr6:96678521-96678547	---	---	0	0	0	0	0	0	NA	NA	NA	NA	0	0	NA	NA	NA	NA	0	0	NA	NA	NA	NA	0	0	NA	NA	NA	NA
GSMG0046839	Tafa4	chr6:96808170-97037376	TAFA chemokine like family member 4	C130034I18Rik,Fam19,Fam19a4,Fam19a4Tafa-4,Taf,Tafa-4	0	0.806059	0	3.94365	1	0	3.31675	-1.72977	0.638661	0.999768	0	0	1	0	1	1	1	0	20.7071	-4.37205	0.318672	0.764458	1	0	4.78576	-2.25875	0.557562	1
GSMG0046840	Eogt	chr6:97086985-97125847	EGF domain-specific O-linked N-acetylglucosamine (GlcNAc) transferase	A130022J15Rik,Aer61,AI447490,AW214473,AW259391	194.811	134.732	189.077	192.475	1	1	1.44735	0.53341	0.539662	0.920014	1	1	1.03121	0.0443438	0.964248	1	1	1	1.01799	-0.0257237	0.980568	1	1	1	1.42879	-0.51479	0.585929	1
GSMG0046841	Tmf1	chr6:97128911-97156088	TATA element modulatory factor 1	7030402D04Rik,Gm153,Tmf1`	551.262	715.371	795.355	580.064	1	1	1.29613	-0.374215	0.0031718	0.0162847	1	1	1.43983	-0.525902	0.000242383	0.00958956	1	1	1.37491	0.459335	0.00214681	0.0191567	1	1	1.23769	0.307648	0.0216681	1
GSMG0046842	Uba3	chr6:97160593-97182609	ubiquitin-like modifier activating enzyme 3	A830034N06Rik,AI256736,AI848246,AW546539,Ube1c	418.712	1064.23	456.008	1167.86	1	1	2.55037	-1.35071	0.00769484	0.0348634	1	1	1.09273	-0.127937	0.824654	1	1	1	2.56091	-1.35666	0.027563	0.144018	1	1	1.09725	-0.133889	0.807669	1
GSMG0046843	Lmod3	chr6:97215493-97229721	leiomodin 3 (fetal)	5430424A14Rik	0	0	0	0.545326	0	0	1	0	1	1	0	0	1	0	1	1	1	0	2.82352	-1.49749	0.760857	1	1	0	2.72697	-1.4473	0.741254	1
GSMG0046844	---	chr6:97259950-97261366	---	---	0	0	0	0	0	0	NA	NA	NA	NA	0	0	NA	NA	NA	NA	0	0	NA	NA	NA	NA	0	0	NA	NA	NA	NA
GSMG0046845	Frmd4b	chr6:97263829-97594618	FERM domain containing 4B	6030440G05Rik,C87375,GOBLIN,GR,GRSP1,R74720	486.574	220.032	467.738	232.448	1	1	2.20381	1.14	0.0139128	0.0575474	1	1	1.03761	0.0532642	0.91937	1	1	1	2.00822	1.00592	0.0734944	0.294994	1	1	1.05762	-0.0808197	0.872563	1
GSMG0046846	---	chr6:97359346-97361508	---	---	0	0	0	0	0	0	NA	NA	NA	NA	0	0	NA	NA	NA	NA	0	0	NA	NA	NA	NA	0	0	NA	NA	NA	NA
GSMG0046847	---	chr6:97446371-97449640	---	---	0	0	0	0	0	0	NA	NA	NA	NA	0	0	NA	NA	NA	NA	0	0	NA	NA	NA	NA	0	0	NA	NA	NA	NA
GSMG0046848	---	chr6:97453711-97455130	---	---	0	0	0	0	0	0	NA	NA	NA	NA	0	0	NA	NA	NA	NA	0	0	NA	NA	NA	NA	0	0	NA	NA	NA	NA
GSMG0046849	---	chr6:97483037-97487223	---	---	0	0.204295	0	0.192721	0	0	1.18402	-0.243696	0.952671	1	0	0	1	0	1	1	0	0	1.30988	-0.389432	0.937367	1	0	0	1.17919	0.2378	0.957125	1
GSMG0046850	---	chr6:97556388-97558055	---	---	0	0	0	0	0	0	NA	NA	NA	NA	0	0	NA	NA	NA	NA	0	0	NA	NA	NA	NA	0	0	NA	NA	NA	NA
GSMG0046851	---	chr6:97761933-97762561	---	---	0	0	0	0	0	0	NA	NA	NA	NA	0	0	NA	NA	NA	NA	0	0	NA	NA	NA	NA	0	0	NA	NA	NA	NA
GSMG0046852	Mdfic2	chr6:98214975-98319715	MyoD family inhibitor domain containing 2	Gm765	0	1.6935	0	0.321201	1	0	6.89052	-2.78461	0.490305	0.874004	0	0	1	0	1	1	0	0	1.89965	-0.925734	0.851323	1	1	0	4.73186	2.24241	0.605375	1
GSMG0046853	---	chr6:98512208-98529072	---	---	0	0	0	0	0	0	NA	NA	NA	NA	0	0	NA	NA	NA	NA	0	0	NA	NA	NA	NA	0	0	NA	NA	NA	NA
GSMG0046854	---	chr6:98539767-98541267	---	---	0	0	0	0	0	0	NA	NA	NA	NA	0	0	NA	NA	NA	NA	0	0	NA	NA	NA	NA	0	0	NA	NA	NA	NA
GSMG0046855	---	chr6:98670573-98674637	---	---	0	0	0	0	0	0	NA	NA	NA	NA	0	0	NA	NA	NA	NA	0	0	NA	NA	NA	NA	0	0	NA	NA	NA	NA
GSMG0046856	Foxp1	chr6:98902303-99498124	forkhead box P1	3110052D19Rik,4932443N09Rik,AI461938,AW494214	268.092	467.762	237.852	270.089	1	1	1.74333	-0.801849	0.0770174	0.231637	1	1	1.12797	0.173724	0.736942	1	1	1	1.13386	-0.181248	0.742089	1	1	1	1.73427	0.794325	0.106011	1
GSMG0046857	Eif4e3	chr6:99602121-99643734	eukaryotic translation initiation factor 4E member 3	1300018P11Rik,AI451927,eIF4E-,eIF4E-3	60.0528	170.109	94.4017	164.659	1	1	2.81502	-1.49314	0.0651254	0.203058	1	1	1.56199	-0.643386	0.485272	1	1	1	1.744	-0.802401	0.412414	0.88237	1	1	1.03337	0.047357	0.956784	1
GSMG0046858	---	chr6:98933953-98936709	---	---	0	0	0	0	0	0	NA	NA	NA	NA	0	0	NA	NA	NA	NA	0	0	NA	NA	NA	NA	0	0	NA	NA	NA	NA
GSMG0046859	---	chr6:98944663-98948888	---	---	0	0	0	0	0	0	NA	NA	NA	NA	0	0	NA	NA	NA	NA	0	0	NA	NA	NA	NA	0	0	NA	NA	NA	NA
GSMG0046860	---	chr6:98958336-98958838	---	---	0	0	0	0	0	0	NA	NA	NA	NA	0	0	NA	NA	NA	NA	0	0	NA	NA	NA	NA	0	0	NA	NA	NA	NA
GSMG0046861	---	chr6:98969642-98974557	---	---	0	0	0	0	0	0	NA	NA	NA	NA	0	0	NA	NA	NA	NA	0	0	NA	NA	NA	NA	0	0	NA	NA	NA	NA
GSMG0046862	---	chr6:98974604-98975567	---	---	0	0	0	0	0	0	NA	NA	NA	NA	0	0	NA	NA	NA	NA	0	0	NA	NA	NA	NA	0	0	NA	NA	NA	NA
GSMG0046863	---	chr6:99006114-99009820	---	---	0	0	0	0	0	0	NA	NA	NA	NA	0	0	NA	NA	NA	NA	0	0	NA	NA	NA	NA	0	0	NA	NA	NA	NA
GSMG0046864	---	chr6:99021083-99023477	---	---	0	0.196053	0	0	0	0	1.18401	-0.243683	0.952673	1	0	0	1	0	1	1	0	0	1	0	1	1	0	0	3.98144	1.99329	0.655642	1
GSMG0046865	---	chr6:99069692-99072807	---	---	0	0	0	0	0	0	NA	NA	NA	NA	0	0	NA	NA	NA	NA	0	0	NA	NA	NA	NA	0	0	NA	NA	NA	NA
GSMG0046866	---	chr6:99076216-99079884	---	---	0	0.345594	0	0	0	0	1.18401	-0.243683	0.952673	1	0	0	1	0	1	1	0	0	1	0	1	1	0	0	3.98144	1.99329	0.655642	1
GSMG0046867	---	chr6:99096873-99097857	---	---	0	0	0	0	0	0	NA	NA	NA	NA	0	0	NA	NA	NA	NA	0	0	NA	NA	NA	NA	0	0	NA	NA	NA	NA
GSMG0046868	---	chr6:99106962-99108708	---	---	0	0	0	0	0	0	NA	NA	NA	NA	0	0	NA	NA	NA	NA	0	0	NA	NA	NA	NA	0	0	NA	NA	NA	NA
GSMG0046869	---	chr6:99112296-99114614	---	---	0	0	0	0.192721	0	0	1	0	1	1	0	0	1	0	1	1	0	0	1.30988	-0.389433	0.937366	1	0	0	1.2651	-0.33925	0.938864	1
GSMG0046870	Gm51278	chr6:99161923-99161980	predicted gene, 51278	Mir12201,mmu-mir-12201	0	0	0	0	0	0	NA	NA	NA	NA	0	0	NA	NA	NA	NA	0	0	NA	NA	NA	NA	0	0	NA	NA	NA	NA
GSMG0046871	---	chr6:99226434-99227696	---	---	0	0	0	0	0	0	NA	NA	NA	NA	0	0	NA	NA	NA	NA	0	0	NA	NA	NA	NA	0	0	NA	NA	NA	NA
GSMG0046872	---	chr6:99244493-99247172	---	---	0	0	0	0	0	0	NA	NA	NA	NA	0	0	NA	NA	NA	NA	0	0	NA	NA	NA	NA	0	0	NA	NA	NA	NA
GSMG0046873	---	chr6:99250974-99253254	---	---	0	0	0	0	0	0	NA	NA	NA	NA	0	0	NA	NA	NA	NA	0	0	NA	NA	NA	NA	0	0	NA	NA	NA	NA
GSMG0046874	---	chr6:99312697-99316063	---	---	0	0	0	0	0	0	NA	NA	NA	NA	0	0	NA	NA	NA	NA	0	0	NA	NA	NA	NA	0	0	NA	NA	NA	NA
GSMG0046875	---	chr6:99342449-99343544	---	---	0	0	0	0	0	0	NA	NA	NA	NA	0	0	NA	NA	NA	NA	0	0	NA	NA	NA	NA	0	0	NA	NA	NA	NA
GSMG0046876	---	chr6:99361568-99365460	---	---	0	0	0	0.121595	0	0	1	0	1	1	0	0	1	0	1	1	0	0	1.11383	0.155523	0.975071	1	0	0	1.15325	0.205702	0.963103	1
GSMG0046877	---	chr6:99366039-99369635	---	---	0	0	0	0	0	0	NA	NA	NA	NA	0	0	NA	NA	NA	NA	0	0	NA	NA	NA	NA	0	0	NA	NA	NA	NA
GSMG0046878	---	chr6:99441192-99443040	---	---	0	0	0	0	0	0	NA	NA	NA	NA	0	0	NA	NA	NA	NA	0	0	NA	NA	NA	NA	0	0	NA	NA	NA	NA
GSMG0046879	---	chr6:99452917-99453901	---	---	0	0	0	0	0	0	NA	NA	NA	NA	0	0	NA	NA	NA	NA	0	0	NA	NA	NA	NA	0	0	NA	NA	NA	NA
GSMG0046880	---	chr6:99455456-99458000	---	---	0	0	0	0	0	0	NA	NA	NA	NA	0	0	NA	NA	NA	NA	0	0	NA	NA	NA	NA	0	0	NA	NA	NA	NA
GSMG0046881	---	chr6:99487409-99491995	---	---	0	0	0	0	0	0	NA	NA	NA	NA	0	0	NA	NA	NA	NA	0	0	NA	NA	NA	NA	0	0	NA	NA	NA	NA
GSMG0046882	---	chr6:99499414-99501129	---	---	0.833648	2.20213	1.3775	1.3545	1	0	2.25502	-1.17314	0.326373	0.676586	1	0	1.45522	-0.541234	0.69442	1	1	0	1.06612	0.0923719	0.940582	1	1	0	1.65207	0.724279	0.483111	1
GSMG0046883	---	chr6:99501640-99505544	---	---	0	0.541647	0	1.55781	0	0	1.80344	-0.850755	0.835761	1	0	0	1	0	1	1	1	0	8.28963	-3.05131	0.531691	0.993093	1	0	3.52352	-1.81702	0.675072	1
GSMG0046884	---	chr6:99540434-99542663	---	---	0	0	0	0	0	0	NA	NA	NA	NA	0	0	NA	NA	NA	NA	0	0	NA	NA	NA	NA	0	0	NA	NA	NA	NA
GSMG0046885	---	chr6:99566595-99569334	---	---	0	0	0	0	0	0	NA	NA	NA	NA	0	0	NA	NA	NA	NA	0	0	NA	NA	NA	NA	0	0	NA	NA	NA	NA
GSMG0046886	---	chr6:99598841-99601258	---	---	0	1.55741	0	0.559097	1	0	6.35502	-2.6679	0.388058	0.757442	0	0	1	0	1	1	1	0	2.90634	-1.5392	0.682533	1	1	0	2.8525	1.51223	0.642766	1
GSMG0046887	---	chr6:99635403-99639179	---	---	0	0	0	0	0	0	NA	NA	NA	NA	0	0	NA	NA	NA	NA	0	0	NA	NA	NA	NA	0	0	NA	NA	NA	NA
GSMG0046888	Prok2	chr6:99688260-99703353	prokineticin 2	Bv,Bv8,PK,PK2,Prok1	0	1.47267	5.53888	0.430617	1	0	5.94435	-2.57152	0.323786	0.672911	0	0	22.4143	-4.48634	0.117704	0.675688	1	0	14.3309	3.84106	0.199125	0.581062	1	0	3.80062	1.92624	0.48233	1
GSMG0046889	---	chr6:99875314-99876791	---	---	0	0	0	0	0	0	NA	NA	NA	NA	0	0	NA	NA	NA	NA	0	0	NA	NA	NA	NA	0	0	NA	NA	NA	NA
GSMG0046890	---	chr6:100120384-100120776	---	---	0	0	0	0	0	0	NA	NA	NA	NA	0	0	NA	NA	NA	NA	0	0	NA	NA	NA	NA	0	0	NA	NA	NA	NA
GSMG0046891	---	chr6:100174883-100174908	---	---	0	0	0	0	0	0	NA	NA	NA	NA	0	0	NA	NA	NA	NA	0	0	NA	NA	NA	NA	0	0	NA	NA	NA	NA
GSMG0046892	Rybp	chr6:100205526-100264402	RING1 and YY1 binding protein	2410018J24Rik,DEDA,DEDAF,YEAF1	39.1236	136.732	33.6045	86.6545	0	1	3.51627	-1.81404	4.58544e-08	7.30136e-07	0	1	1.15623	0.209422	0.59387	1	0	1	2.58235	-1.36869	0.000527714	0.00613672	0	1	1.57438	0.654781	0.0501811	1
GSMG0046893	---	chr6:100225093-100227306	---	---	0	0	0	0	0	0	NA	NA	NA	NA	0	0	NA	NA	NA	NA	0	0	NA	NA	NA	NA	0	0	NA	NA	NA	NA
GSMG0046894	---	chr6:100233669-100236189	---	---	0	0	0	0	0	0	NA	NA	NA	NA	0	0	NA	NA	NA	NA	0	0	NA	NA	NA	NA	0	0	NA	NA	NA	NA
GSMG0046895	---	chr6:100249901-100250659	---	---	0.259051	0	0	0	0	0	2.07729	1.0547	0.797273	1	0	0	2.15081	1.10488	0.813163	1	0	0	1	0	1	1	0	0	1	0	1	1
GSMG0046896	---	chr6:100545219-100546693	---	---	0	5.28693	21.8094	2.69364	1	0	21.3771	-4.418	NA	NA	0	0	88.2654	-6.46378	NA	NA	1	0	8.1281	3.02292	NA	NA	1	0	1.96856	0.977138	NA	NA
GSMG0046897	Shq1	chr6:100548772-100648118	SHQ1 homolog (S. cerevisiae)	2810403P18Rik,Grim,Grim-1	1.81605	28.71	0	22.8855	1	1	24.6275	-4.6222	1.84976e-05	0.000169187	1	0	6.15235	2.62114	0.110959	0.654239	1	1	119.691	-6.90317	3.99e-06	9.3e-05	1	1	1.2659	0.340169	0.684594	1
GSMG0046898	---	chr6:100637898-100639424	---	---	0	0	0	0	0	0	NA	NA	NA	NA	0	0	NA	NA	NA	NA	0	0	NA	NA	NA	NA	0	0	NA	NA	NA	NA
GSMG0046899	---	chr6:100899511-100900118	---	---	0	0	0	0	0	0	NA	NA	NA	NA	0	0	NA	NA	NA	NA	0	0	NA	NA	NA	NA	0	0	NA	NA	NA	NA
GSMG0046900	Pdzrn3	chr6:101126568-101354858	PDZ domain containing RING finger 3	1110020C07Rik,AI429718,AL023082,LN,LNX3,SEMACAP3,Semc,Semcap3	18.9107	59.155	34.4084	54.2077	1	1	3.10367	-1.63397	0.281556	0.613031	1	1	1.80454	-0.851633	0.622001	1	1	1	1.57515	-0.655493	0.720994	1	1	1	1.09191	0.126848	0.938324	1
GSMG0046901	---	chr6:101141901-101145306	---	---	0	0	0	0	0	0	NA	NA	NA	NA	0	0	NA	NA	NA	NA	0	0	NA	NA	NA	NA	0	0	NA	NA	NA	NA
GSMG0046902	---	chr6:101262787-101265471	---	---	0	0	0	0	0	0	NA	NA	NA	NA	0	0	NA	NA	NA	NA	0	0	NA	NA	NA	NA	0	0	NA	NA	NA	NA
GSMG0046903	---	chr6:101293082-101293106	---	---	0	0	0	0	0	0	1	0	1	1	0	0	1	0	1	1	0	0	1	0	1	1	0	0	1	0	1	1
GSMG0046904	---	chr6:101302300-101305167	---	---	1.29526	0	0	0	0	0	6.72048	2.74856	0.497042	0.881154	0	0	6.95838	2.79875	0.544937	1	0	0	1	0	1	1	0	0	1	0	1	1
GSMG0046905	---	chr6:101321853-101322812	---	---	0	0	0	0	0	0	NA	NA	NA	NA	0	0	NA	NA	NA	NA	0	0	NA	NA	NA	NA	0	0	NA	NA	NA	NA
GSMG0046906	---	chr6:101324906-101325792	---	---	0	0	0	0	0	0	NA	NA	NA	NA	0	0	NA	NA	NA	NA	0	0	NA	NA	NA	NA	0	0	NA	NA	NA	NA
GSMG0046907	AU041133	chr10:81963847-81988899	expressed sequence AU041133	---	52.6464	70.2274	118.278	53.1986	1	1	1.32539	-0.406414	0.697496	1	1	1	2.23263	-1.15874	0.329236	1	1	1	2.22069	1.15101	0.363064	0.825489	1	1	1.3183	0.398681	0.724973	1
GSMG0046908	Bzw2	chr12:36141834-36206824	basic leucine zipper and W2 domains 2	1110001I24Rik,Bdm2,HSPC0,HSPC028	502.087	984.716	642.639	944.772	1	1	1.97013	-0.978293	5.33862e-06	5.51422e-05	1	1	1.28492	-0.361678	0.1397	0.743653	1	1	1.4703	-0.556107	0.0317341	0.15967	1	1	1.04283	0.0605088	0.793213	1
GSMG0046909	Cntn3	chr6:102139616-102556878	contactin 3	P,Pang	41.5664	20.755	0.955177	9.7231	1	0	1.97492	0.981792	0.439734	0.819495	1	0	41.8201	5.38613	0.00125236	0.0339772	1	0	9.86668	-3.30256	0.0604582	0.25546	1	0	2.14618	1.10177	0.426854	1
GSMG0046910	---	chr6:102150991-102154073	---	---	0	0	0	0	0	0	NA	NA	NA	NA	0	0	NA	NA	NA	NA	0	0	NA	NA	NA	NA	0	0	NA	NA	NA	NA
GSMG0046911	---	chr6:102506381-102508619	---	---	0	0	0	0	0	0	NA	NA	NA	NA	0	0	NA	NA	NA	NA	0	0	NA	NA	NA	NA	0	0	NA	NA	NA	NA
GSMG0046912	---	chr6:102512907-102514218	---	---	0	0	0	0	0	0	NA	NA	NA	NA	0	0	NA	NA	NA	NA	0	0	NA	NA	NA	NA	0	0	NA	NA	NA	NA
GSMG0046913	Gm21054	chr6:103940996-103941645	POU domain, class 5, transcription factor 1 pseudogene	Oct4P5,Otf3,Otf3-,Otf3-rs5,Otf3e,Pou5f1,Pou5f1-rs5	0	0	0	0	0	0	NA	NA	NA	NA	0	0	NA	NA	NA	NA	0	0	NA	NA	NA	NA	0	0	NA	NA	NA	NA
GSMG0046914	---	chr10:83270569-83270621	---	---	0	0	0	0	0	0	NA	NA	NA	NA	0	0	NA	NA	NA	NA	0	0	NA	NA	NA	NA	0	0	NA	NA	NA	NA
GSMG0046915	Gm19757	chr6:105458227-105469630	predicted gene, 19757	---	1.29526	0.887241	0	1.62523	0	0	1.61034	0.687362	0.827743	1	0	0	7.0281	2.81313	0.443104	1	1	0	8.59154	-3.10292	0.419151	0.890545	1	0	1.96856	-0.977144	0.77106	1
GSMG0046916	Gm15631	chr6:105649299-105654543	predicted gene 15631	---	12.8515	27.9451	17.309	29.8682	1	1	2.15396	-1.10699	0.506294	0.890072	1	0	1.33354	-0.415266	0.82674	1	1	1	1.72547	-0.786992	0.695879	1	1	1	1.06826	-0.0952642	0.957717	1
GSMG0046917	---	chr12:67717268-67717287	---	---	0	0	0	0	0	0	NA	NA	NA	NA	0	0	NA	NA	NA	NA	0	0	NA	NA	NA	NA	0	0	NA	NA	NA	NA
GSMG0046918	Il5ra	chr6:106687336-106725998	interleukin 5 receptor, alpha	CD125,CDw125,I,Il5r	0	0	0	0.192721	0	0	1	0	1	1	0	0	1	0	1	1	0	0	1.30988	-0.389433	0.937366	1	0	0	1.2651	-0.33925	0.938864	1
GSMG0046919	Crbn	chr6:106755208-106777048	cereblon	2610203G15Rik,2900045O07Rik,AF229032,AW108261,piL	375.372	855.562	259.788	860.081	1	1	2.27856	-1.18812	0.0175749	0.0700404	1	1	1.44534	0.531408	0.35202	1	1	1	3.3098	-1.72674	0.0045475	0.0350716	1	1	1.00501	-0.00721492	0.989396	1
GSMG0046920	---	chr6:107107221-107107248	---	---	0	0	0	0	0	0	NA	NA	NA	NA	0	0	NA	NA	NA	NA	0	0	NA	NA	NA	NA	0	0	NA	NA	NA	NA
GSMG0046921	Sumf1	chr6:108083982-108162544	sulfatase modifying factor 1	AA543204,AI463102,AI851573,FGE	278.441	110.189	308.143	163.72	1	1	2.51426	1.33014	0.000248514	0.00173984	1	1	1.11213	-0.153325	0.707523	1	1	1	1.88047	0.911097	0.0363627	0.177074	1	1	1.48696	-0.572363	0.145111	1
GSMG0046922	---	chr6:108105694-108106166	---	---	0	0	0	0	0	0	NA	NA	NA	NA	0	0	NA	NA	NA	NA	0	0	NA	NA	NA	NA	0	0	NA	NA	NA	NA
GSMG0046923	Gm38872	chr6:108189213-108189879	predicted gene, 38872	---	6.33242	5.25519	9.46802	3.73859	1	0	1.1061	0.145481	0.881465	1	1	0	1.61801	-0.694225	0.519541	1	1	0	2.66845	1.416	0.208248	0.596606	1	0	1.49102	0.576296	0.574962	1
GSMG0046924	---	chr6:108447316-108449537	---	---	0.259051	0	0.318392	0	0	0	2.07725	1.05468	0.797278	1	1	0	1.10427	0.143093	0.975581	1	1	0	5.02059	2.32786	0.641361	1	0	0	1	0	1	1
GSMG0046925	---	chr6:108498479-108500127	---	---	0	0	0	0	0	0	NA	NA	NA	NA	0	0	NA	NA	NA	NA	0	0	NA	NA	NA	NA	0	0	NA	NA	NA	NA
GSMG0046926	0610040F04Rik	chr6:108553998-108637896	RIKEN cDNA 0610040F04 gene	---	13.7297	7.73333	11.3811	5.33999	1	0	1.78963	0.839661	0.59304	0.966543	1	0	1.21843	0.28502	0.872819	1	1	0	2.1458	1.10152	0.562404	1	1	0	1.46092	0.546878	0.748695	1
GSMG0046927	---	chr6:108571469-108572646	---	---	0	0	0	0	0	0	NA	NA	NA	NA	0	0	NA	NA	NA	NA	0	0	NA	NA	NA	NA	0	0	NA	NA	NA	NA
GSMG0046928	---	chr6:108633878-108636502	---	---	0	11.1212	6.07724	7.6288	1	0	44.9352	-5.48978	0.000424436	0.00279743	1	0	24.7778	-4.63098	0.0065421	0.107625	1	0	1.2529	-0.325275	0.824519	1	1	0	1.44746	0.533525	0.680433	1
GSMG0046929	---	chr6:108798954-108799737	---	---	418.684	716.151	453.881	698.026	1	1	1.71745	-0.780264	0.00308102	0.0159033	1	1	1.08756	-0.121095	0.687001	1	1	1	1.53891	-0.621913	0.0508743	0.225873	1	1	1.02616	0.0372564	0.895618	1
GSMG0046930	---	chr6:108799788-108800765	---	---	707.603	738.677	840.854	646.585	1	1	1.04367	-0.0616636	0.770093	1	1	1	1.18743	-0.247839	0.301108	1	1	1	1.29966	0.378129	0.137586	0.457229	1	1	1.14231	0.191954	0.399577	1
GSMG0046931	---	chr6:109519975-109520580	---	---	0	0	0	0	0	0	NA	NA	NA	NA	0	0	NA	NA	NA	NA	0	0	NA	NA	NA	NA	0	0	NA	NA	NA	NA
GSMG0046932	---	chr6:110616714-110622882	---	---	23.6823	3.09664	0.34618	5.82266	1	0	7.61401	2.92866	NA	NA	1	0	64.6697	6.01502	NA	NA	1	0	15.6234	-3.96563	NA	NA	1	0	1.83945	-0.879272	NA	NA
GSMG0046933	---	chr6:112064600-112065158	---	---	0	0	0	0	0	0	NA	NA	NA	NA	0	0	NA	NA	NA	NA	0	0	NA	NA	NA	NA	0	0	NA	NA	NA	NA
GSMG0046934	5031434C07Rik	chr6:112262818-112267281	RIKEN cDNA 5031434C07 gene	---	0	0.196053	0	0	0	0	1.18401	-0.243683	0.952673	1	0	0	1	0	1	1	0	0	1	0	1	1	0	0	3.98144	1.99329	0.655642	1
GSMG0046935	---	chr6:112270192-112272714	---	---	0	0	0	0	0	0	NA	NA	NA	NA	0	0	NA	NA	NA	NA	0	0	NA	NA	NA	NA	0	0	NA	NA	NA	NA
GSMG0046936	Ssu2	chr6:112336285-112364985	ssu-2 homolog (C. elegans)	D630042P16Rik,Fls485,Ssuh2	0	0.196053	0	0.604272	0	0	1.18403	-0.243706	0.952669	1	0	0	1	0	1	1	0	0	3.05638	-1.61182	0.742982	1	0	0	1.97874	-0.984581	0.822059	1
GSMG0046937	Oxtr	chr6:112450645-112467851	oxytocin receptor	O,OTR	84.3837	41.5612	80.6052	44.3517	1	0	2.03242	1.0232	0.538746	0.919148	1	0	1.04722	0.0665671	0.971949	1	1	0	1.81771	0.862121	0.66996	1	1	0	1.0677	-0.0945125	0.958373	1
GSMG0046938	---	chr6:112595365-112595392	---	---	0	0	0	0.0642403	0	0	1	0	1	1	0	0	1	0	1	1	1	0	1.42186	0.507776	0.918859	1	1	0	1.47218	0.557952	0.900338	1
GSMG0046939	---	chr6:112596095-112596123	---	---	0	0	0	0.366376	0	0	1	0	1	1	0	0	1	0	1	1	1	0	1.56668	-0.64771	0.895831	1	1	0	1.51312	-0.597525	0.892302	1
GSMG0046940	Rad18	chr6:112596812-112673633	RAD18 E3 ubiquitin protein ligase	2810024C04Rik,Rad18sc	91.2225	96.4539	35.6566	89.0265	1	1	1.05821	-0.0816254	0.951454	1	1	1	2.55638	1.3541	0.37622	1	1	1	2.49785	-1.32069	0.418758	0.890001	1	1	1.08301	0.115042	0.937079	1
GSMG0046941	---	chr6:112672713-112672741	---	---	0	0	0	0	0	0	NA	NA	NA	NA	0	0	NA	NA	NA	NA	0	0	NA	NA	NA	NA	0	0	NA	NA	NA	NA
GSMG0046942	Srgap3	chr6:112694932-112924229	SLIT-ROBO Rho GTPase activating protein 3	AI452337,Arhg,Arhgap14,D130026O08Rik,Gbi,MEGAP,mKIAA0411,WRP	426.278	569.181	796.628	426.351	1	1	1.32969	-0.411092	0.247438	0.559643	1	1	1.86145	-0.896429	0.0264415	0.279	1	1	1.86843	0.901825	0.0360586	0.176127	1	1	1.33468	0.416489	0.279482	1
GSMG0046943	---	chr6:112735164-112735558	---	---	0	0	0	0.302136	0	0	1	0	1	1	0	0	1	0	1	1	0	0	1.11383	0.155523	0.975071	1	0	0	1.15325	0.205701	0.963103	1
GSMG0046944	---	chr6:112741349-112741371	---	---	0	0	0	0	0	0	NA	NA	NA	NA	0	0	NA	NA	NA	NA	0	0	NA	NA	NA	NA	0	0	NA	NA	NA	NA
GSMG0046945	---	chr6:112770028-112771753	---	---	0	0	0	0.578163	0	0	1	0	1	1	0	0	1	0	1	1	0	0	3.14278	-1.65204	0.736722	1	0	0	3.03532	-1.60185	0.714334	1
GSMG0046946	---	chr6:112904980-112907642	---	---	0	0	0	0.256961	0	0	1	0	1	1	0	0	1	0	1	1	1	0	1.61153	-0.688432	0.889295	1	1	0	1.55644	-0.638247	0.884975	1
GSMG0046947	---	chr6:112919130-112922409	---	---	0	0	0	1.22057	0	0	1	0	1	1	0	0	1	0	1	1	0	0	6.53851	-2.70896	0.579172	1	0	0	6.31491	-2.65876	0.540426	1
GSMG0046948	Gm43868	chr6:113020996-113023133	predicted gene, 43868	---	0	0.475973	5.8679	0.807582	0	0	2.16867	-1.11681	0.785142	1	0	0	23.7332	-4.56883	0.313974	1	1	0	7.16143	2.84025	0.551354	1	1	0	1.52813	-0.611771	0.88816	1
GSMG0046949	Gt(ROSA)26Sor	chr6:113044392-113054205	gene trap ROSA 26, Philippe Soriano	AV258896,Gtrgeo,Gtrgeo26,Gtro,Gtrosa26,R2,R26,RO,ROSA26,Thumpd3,Thumpd3as1	81.2101	47.3444	86.3292	53.3871	1	1	1.74071	0.799678	0.00926799	0.0409221	1	1	1.04686	-0.0660741	0.846011	1	1	1	1.63063	0.705427	0.0479145	0.21588	1	1	1.11754	-0.160325	0.62221	1
GSMG0046950	Lhfpl4	chr6:113145048-113172345	lipoma HMGIC fusion partner-like protein 4	1190004M23Rik,AI604880,B230384L07,mKIAA4027	200.849	66.6013	185.855	85.194	1	1	3.00474	1.58724	2.29319e-07	3.17631e-06	1	1	1.07729	0.107406	0.752406	1	1	1	2.16317	1.11315	0.0021481	0.0191567	1	1	1.28938	-0.366682	0.26838	1
GSMG0046951	---	chr6:113152306-113153098	---	---	4.90761	2.57786	5.50115	1.29555	1	0	1.95166	0.964701	0.441995	0.822476	0	0	1.09689	-0.133422	0.922873	1	0	0	4.1372	2.04866	0.16925	0.522734	1	0	1.93259	0.950533	0.49004	1
GSMG0046952	---	chr6:113281866-113281896	---	---	0	0	0	0	0	0	NA	NA	NA	NA	0	0	NA	NA	NA	NA	0	0	NA	NA	NA	NA	0	0	NA	NA	NA	NA
GSMG0046953	---	chr6:113282586-113283637	---	---	0	1.99696	0	1.24349	1	0	7.88675	-2.97943	0.209463	0.497106	0	0	1	0	1	1	1	0	6.75665	-2.75631	0.332971	0.784801	1	0	1.52273	0.606658	0.798719	1
GSMG0046954	---	chr6:113285627-113303641	---	---	5.23261	4.92314	2.42326	5.19917	1	0	1.10422	0.143026	0.915113	1	1	0	2.23938	1.1631	0.459183	1	1	0	2.14855	-1.10336	0.501047	0.971645	1	0	1.05943	-0.0832911	0.953274	1
GSMG0046956	Camk1	chr6:113311085-113320903	calcium/calmodulin-dependent protein kinase I	AI505105,Cam,Camk,CaMKIalpha,D6Ertd263,D6Ertd263e	1051.24	1450.52	1048.12	1658.5	1	1	1.38012	-0.464797	0.00877633	0.0389953	1	1	1.00318	0.00457744	0.981929	1	1	1	1.58256	-0.662258	0.00201041	0.0182095	1	1	1.14305	-0.192884	0.313279	1
GSMG0046957	Tada3	chr6:113342986-113354800	transcriptional adaptor 3	1110004B19Rik,AD,ADA3,AI987856,Tad,Tada3l	176.982	663.832	303.873	545.473	1	1	3.72778	-1.89832	4.48223e-06	4.71384e-05	1	1	1.70583	-0.770472	0.102134	0.626745	1	1	1.79516	-0.844109	0.0910033	0.344265	1	1	1.21734	0.283734	0.524208	1
GSMG0046958	Rpusd3	chr6:113392280-113396309	RNA pseudouridylate synthase domain containing 3	AI527266	223.647	414.645	299.038	417.548	1	1	1.84376	-0.882655	1.83478e-07	2.59353e-06	1	1	1.33201	-0.41361	0.031844	0.313893	1	1	1.39566	-0.480949	0.0151402	0.0907501	1	1	1.00829	-0.0119048	0.945842	1
GSMG0046959	Cidec	chr6:113401595-113412721	cell death-inducing DFFA-like effector c	CIDE-,CIDE-3,Fsp,Fsp27	0	1.06413	0	2.04578	0	0	4.36195	-2.12497	0.577107	0.951845	0	0	1	0	1	1	1	0	10.8419	-3.43854	0.451922	0.924141	1	0	1.90532	-0.930036	0.8165	1
GSMG0046960	---	chr6:113456416-113460126	---	---	69.7316	65.7828	73.912	59.7445	1	1	1.06086	0.0852374	0.917939	1	1	1	1.05998	-0.0840311	0.928812	1	1	1	1.23605	0.305736	0.760171	1	1	1	1.09921	0.136467	0.87895	1
GSMG0046961	Prrt3	chr6:113470600-113478894	proline-rich transmembrane protein 3	6330505P20,B230206N24Rik	93.1294	45.0086	163.047	34.2418	1	1	2.08694	1.06139	0.119256	0.326766	1	1	1.73865	-0.797966	0.299077	1	1	1	4.77566	2.2557	0.00604048	0.0438826	1	1	1.31617	0.396347	0.592582	1
GSMG0046962	Emc3	chr6:113491838-113508613	ER membrane protein complex subunit 3	0610039A15Rik,AI225901,AW260416,Pob,Tmem111	6169.18	1975.02	5402.76	2941.32	1	1	3.12201	1.64248	3.98202e-24	3.70302e-22	1	1	1.14159	0.191047	0.29916	1	1	1	1.83587	0.876465	8.28e-06	0.000177824	1	1	1.48964	-0.574964	0.00110739	0.769172
GSMG0046963	Fancd2os	chr6:113573723-113577676	Fancd2 opposite strand	4931417G12Rik	0	6.56905	0	6.2628	1	0	26.4633	-4.72592	0.00126702	0.00732083	0	0	1	0	1	1	1	0	33.2893	-5.05699	0.00339402	0.0277754	1	0	1.03704	0.0524717	0.964029	1
GSMG0046964	---	chr6:113653693-113656182	---	---	2.30662	6.02009	2.71998	7.37343	1	0	2.96098	-1.56608	0.0660537	0.205282	1	0	1.36088	-0.444539	0.657293	1	1	0	2.73033	-1.44907	0.0971824	0.359874	1	0	1.25487	-0.327536	0.638196	1
GSMG0046966	Ghrl	chr6:113693080-113696872	ghrelin	2210006E23Rik,Gh,Ghr,m46,MT,MTLRP,MTLRPAP	0	0.200588	0	0	0	0	1.18401	-0.243683	0.952673	1	0	0	1	0	1	1	0	0	1	0	1	1	0	0	3.98144	1.99329	0.655642	1
GSMG0046967	Sec13	chr6:113705013-113717690	SEC13 homolog, nuclear pore and COPII coat complex component	1110003H02Rik,Sec1,Sec13l1,Sec13r	785.756	1566.67	974.733	1487.05	1	1	1.98745	-0.990919	3.78397e-05	0.000321116	1	1	1.23613	-0.305831	0.264269	0.987586	1	1	1.52534	-0.609133	0.0364778	0.177422	1	1	1.05406	0.075955	0.770192	1
GSMG0046968	Atp2b2	chr6:113720795-114019041	ATPase, Ca++ transporting, plasma membrane 2	D6Abb2,D6Abb2e,dfw,Gena3,Gena300,jo,jog,PMC,PMCA2,Tmy,wm,wms,wri	323.158	137.654	296.488	113.357	1	1	2.35141	1.23353	2.77223e-07	3.76588e-06	1	1	1.09327	0.128651	0.631998	1	1	1	2.62348	1.39148	1.26e-06	3.38e-05	1	1	1.21977	0.286605	0.271398	1
GSMG0046969	---	chr6:114836035-114836303	---	---	15.3864	26.4716	12.717	23.2083	1	1	1.83181	-0.87327	0.198728	0.477956	1	1	1.14085	0.190106	0.808862	1	1	1	1.83659	-0.877029	0.278469	0.709848	1	1	1.13788	0.186347	0.791922	1
GSMG0046970	Vgll4	chr6:114836957-114946164	vestigial like family member 4	BC048841,VGL,VGL-4	174.641	391.263	175.443	385.429	1	1	2.25114	-1.17066	0.00475326	0.023139	1	1	1.00993	-0.0142541	0.975982	1	1	1	2.19617	-1.13499	0.0236501	0.128063	1	1	1.01495	0.0214146	0.961747	1
GSMG0046971	---	chr6:114858385-114861804	---	---	5.77006	0.597229	0	0.642403	0	0	9.10686	3.18695	0.422333	0.799835	0	0	30.5913	4.93505	0.280851	1	0	0	3.48264	-1.80018	0.713804	1	0	0	1.03676	-0.0520857	0.990448	1
GSMG0046972	---	chr6:114878870-114882107	---	---	0	0	0	0	0	0	NA	NA	NA	NA	0	0	NA	NA	NA	NA	0	0	NA	NA	NA	NA	0	0	NA	NA	NA	NA
GSMG0046973	---	chr6:114888048-114890160	---	---	0	0	0	0	0	0	NA	NA	NA	NA	0	0	NA	NA	NA	NA	0	0	NA	NA	NA	NA	0	0	NA	NA	NA	NA
GSMG0046974	Tamm41	chr6:114981342-115014837	TAM41 mitochondrial translocator assembly and maintenance homolog	1500001M20Rik,TAM41	56.169	195.895	155.797	168.673	1	1	3.47303	-1.7962	0.0163503	0.0658771	1	1	2.76217	-1.4658	0.0847595	0.566503	1	1	1.08316	-0.115246	0.89828	1	1	1	1.16082	0.21515	0.789462	1
GSMG0046975	Gm17733	chr6:115104562-115111796	predicted gene, 17733	---	11.8024	23.2522	39.3742	29.304	1	1	1.94506	-0.959813	0.517768	0.899994	1	1	3.29385	-1.71977	0.306542	1	1	1	1.34383	0.426355	0.810777	1	1	1	1.26016	-0.333606	0.834336	1
GSMG0046976	Timp4	chr6:115219613-115229166	tissue inhibitor of metalloproteinase 4	TIMP,Timp-4	9521.69	7640.07	10897.5	10339.7	1	1	1.24625	0.317598	0.0943615	0.271761	1	1	1.14443	-0.194628	0.367735	1	1	1	1.05389	0.0757207	0.742911	1	1	1	1.35332	-0.436506	0.0345453	1
GSMG0046977	---	chr6:115251942-115252837	---	---	214.099	569.497	171.797	355.541	1	1	2.661	-1.41197	0.000155748	0.00113891	1	1	1.24706	0.318531	0.456266	1	1	1	2.06609	-1.0469	0.0208624	0.11651	1	1	1.60614	0.683595	0.089346	1
GSMG0046978	---	chr6:115297608-115299677	---	---	0	0	0	0.128481	0	0	1	0	1	1	0	0	1	0	1	1	0	0	1.01146	0.0164337	0.997363	1	0	0	1.04726	0.0666134	0.988036	1
GSMG0046979	Mkrn2os	chr6:115560506-115569537	makorin, ring finger protein 2, opposite strand	2510049J12Rik	0	1.48009	0	2.29904	1	0	5.975	-2.57894	0.368847	0.733519	0	0	1	0	1	1	1	0	12.1308	-3.60061	0.293224	0.730904	1	0	1.55631	-0.638132	0.8279	1
GSMG0046980	Raf1	chr6:115595028-115653597	v-raf-leukemia viral oncogene 1	6430402F14Rik,AA990557,BB129353,c-R,c-Raf,Cra,cRaf,Craf1,D830050J10Rik,Raf,Raf-1,v-,v-Raf	474.762	842.944	331.224	1030.16	1	1	1.77022	-0.823926	0.0188033	0.0740079	1	1	1.43817	0.524232	0.190578	0.861284	1	1	3.11072	-1.63725	0.000121873	0.00175971	1	1	1.22187	-0.289092	0.446382	1
GSMG0046981	Tmem40	chr6:115706092-115739427	transmembrane protein 40	9030407H20Rik,AV091463,W64236	0	3.24257	0	2.1919	1	0	12.8472	-3.68338	0.121894	0.332071	0	0	1	0	1	1	1	0	11.5541	-3.53033	0.217199	0.610992	1	0	1.45054	0.536592	0.820806	1
GSMG0046982	Snora7a	chr6:115784936-115785064	small nucleolar RNA, H/ACA box 7A	MBI-14,MBI-141	3.1473	3.33999	4.1391	3.3032	1	1	1.03057	-0.0434446	0.979128	1	0	0	1.27559	-0.35117	0.851198	1	1	1	1.26823	0.342812	0.86087	1	1	1	1.02462	0.0350869	0.984046	1
GSMG0046983	Efcab12	chr6:115787690-115815373	EF-hand calcium binding domain 12	BB124106	46.6249	51.9536	41.1004	81.8104	1	1	1.11042	-0.151104	0.919214	1	1	0	1.13754	0.185916	0.912742	1	1	1	1.98956	-0.992449	0.583305	1	1	1	1.57508	-0.655429	0.685205	1
GSMG0046984	Mbd4	chr6:115817658-115830326	methyl-CpG binding domain protein 4	Med1	66.5832	104.332	87.4721	110.998	1	1	1.57123	-0.651892	0.639114	0.999963	1	1	1.31706	-0.397324	0.801755	1	1	1	1.26894	-0.343625	0.838738	1	1	1	1.06367	-0.089057	0.952961	1
GSMG0046985	---	chr6:115912649-115913760	---	---	0	0	0	0	0	0	NA	NA	NA	NA	0	0	NA	NA	NA	NA	0	0	NA	NA	NA	NA	0	0	NA	NA	NA	NA
GSMG0046986	Plxnd1	chr6:115931769-115971968	plexin D1	6230425C21Rik,b2b1863C,b2b1863Clo,b2b553C,b2b553Clo	134.004	28.7837	8.58837	34.1248	1	1	4.64487	2.21564	0.0304872	0.110141	1	1	15.6075	3.96417	0.000880172	0.0260814	1	0	3.98467	-1.99446	0.11653	0.408346	1	0	1.18586	-0.245929	0.825421	1
GSMG0046987	---	chr6:116078885-116080110	---	---	0	0	0	0.192721	0	0	1	0	1	1	0	0	1	0	1	1	0	0	1.30988	-0.389433	0.937366	1	0	0	1.2651	-0.33925	0.938864	1
GSMG0046988	Tmcc1	chr6:115995572-116170335	transmembrane and coiled coil domains 1	3632431M01Rik,mKIAA0779	2110.27	2545.23	2786.89	2902.65	0	1	1.20518	-0.269243	0.0104447	0.0452066	0	1	1.31983	-0.400355	0.000796969	0.0242878	0	1	1.0415	-0.058658	0.642464	1	0	1	1.14058	-0.18977	0.0930805	1
GSMG0046989	---	chr6:116140118-116141810	---	---	0	0.158658	0	0	0	0	1.18401	-0.243683	0.952673	1	0	0	1	0	1	1	0	0	1	0	1	1	0	0	3.98144	1.99329	0.655642	1
GSMG0046990	---	chr6:116143893-116145994	---	---	0	0.158658	0	0	0	0	1.18401	-0.243683	0.952673	1	0	0	1	0	1	1	0	0	1	0	1	1	0	0	3.98144	1.99329	0.655642	1
GSMG0046991	9530062K07Rik	chr6:116176369-116184955	RIKEN cDNA 9530062K07 gene	---	57.3991	9.34931	21.3925	14.9388	1	1	6.23509	2.64041	0.000977682	0.00584123	1	1	2.67796	1.42113	0.111422	0.655899	1	1	1.43326	0.519304	0.586909	1	1	1	1.62447	-0.699971	0.421387	1
GSMG0046992	---	chr6:116237395-116241058	---	---	45.4985	13.8328	27.3193	6.89939	1	0	3.32223	1.73215	0.000410233	0.00271371	1	0	1.6481	0.720803	0.180627	0.84216	1	0	4.04313	2.01547	0.000709606	0.00778843	1	0	2.00573	1.00413	0.068944	1
GSMG0046993	---	chr6:116383281-116383629	---	---	10.8367	25.1695	19.6072	37.53	1	1	2.49932	-1.32154	0.0609851	0.192528	1	1	1.93308	-0.9509	0.233488	0.9386	1	1	1.92761	-0.946816	0.240393	0.650543	1	1	1.4909	-0.57618	0.420197	1
GSMG0046994	---	chr6:116383914-116384132	---	---	17.9452	30.8107	27.5333	47.7228	1	1	1.78461	-0.835606	0.149587	0.387691	1	1	1.58646	-0.66581	0.310184	1	1	1	1.74385	-0.802274	0.230423	0.633674	1	1	1.55023	-0.632478	0.287325	1
GSMG0046995	Alox5	chr6:116387032-116438139	arachidonate 5-lipoxygenase	5-L,5-LO,5-LOX,5L,5LO,5LX,AI850497,F730011J02	0	4.88229	0	3.53406	1	0	20.0705	-4.327	0.00874768	0.0388919	0	0	1	0	1	1	1	0	18.9245	-4.24218	0.030333	0.154475	1	0	1.38353	0.468356	0.744762	1
GSMG0046996	Olfr215	chr6:116558899-116559992	olfactory receptor 215	MOR119,MOR119-2	0	0	0	0	0	0	NA	NA	NA	NA	0	0	NA	NA	NA	NA	0	0	NA	NA	NA	NA	0	0	NA	NA	NA	NA
GSMG0046997	Zfp422	chr6:116600977-116605960	zinc finger protein 422	2900028O21Rik,AU041373,KOX1,KOX15,Krox,Krox-,Krox-25,Krox-25-2,Krox-26,Krox25,Krox26,Znf22	629.923	1303.05	619.202	1248.43	1	1	2.06691	-1.04748	4.40985e-05	0.000368605	1	1	1.01814	0.0259317	0.929368	1	1	1	2.01696	-1.01218	0.00112548	0.0113257	1	1	1.04335	0.0612267	0.825077	1
GSMG0046998	Rassf4	chr6:116609969-116650797	Ras association (RalGDS/AF-6) domain family member 4	3830411C14Rik,AD037,AI586137	39.2093	34.6272	0	23.5629	1	1	1.14036	0.189486	0.868147	1	1	0	208.087	7.70105	1.04791e-05	0.000764196	1	1	124.489	-6.95988	0.000122801	0.00177133	1	1	1.46579	0.55168	0.655958	1
GSMG0046999	Tmem72	chr6:116669591-116693875	transmembrane protein 72	C230095G01Rik	36.0081	10.0874	0	7.47734	0	0	3.58638	1.84253	0.535616	0.915928	0	0	3.76357e+06	21.8437	1.01117e-09	2.54296e-07	1	0	777611	-19.5687	2.61e-07	8.36e-06	1	0	1.34953	0.432452	0.893821	1
GSMG0047000	---	chr17:66531444-66531473	---	---	0	0	0	0	0	0	NA	NA	NA	NA	0	0	NA	NA	NA	NA	0	0	NA	NA	NA	NA	0	0	NA	NA	NA	NA
GSMG0047001	---	chr6:117121286-117122131	---	---	0	0	0	0	0	0	NA	NA	NA	NA	0	0	NA	NA	NA	NA	0	0	NA	NA	NA	NA	0	0	NA	NA	NA	NA
GSMG0047002	---	chr6:117472028-117475873	---	---	0	0	0	0	0	0	NA	NA	NA	NA	0	0	NA	NA	NA	NA	0	0	NA	NA	NA	NA	0	0	NA	NA	NA	NA
GSMG0047003	1700030F04Rik	chr6:117656168-117728731	RIKEN cDNA 1700030F04 gene	---	0	0	0	0	0	0	NA	NA	NA	NA	0	0	NA	NA	NA	NA	0	0	NA	NA	NA	NA	0	0	NA	NA	NA	NA
GSMG0047004	---	chr6:117691763-117691792	---	---	0	0	0	0	0	0	NA	NA	NA	NA	0	0	NA	NA	NA	NA	0	0	NA	NA	NA	NA	0	0	NA	NA	NA	NA
GSMG0047005	---	chr6:117691905-117691935	---	---	0	0	0	0	0	0	NA	NA	NA	NA	0	0	NA	NA	NA	NA	0	0	NA	NA	NA	NA	0	0	NA	NA	NA	NA
GSMG0047006	---	chr6:117693153-117693182	---	---	0	0	0	0	0	0	NA	NA	NA	NA	0	0	NA	NA	NA	NA	0	0	NA	NA	NA	NA	0	0	NA	NA	NA	NA
GSMG0047007	---	chr6:117817542-117818672	---	---	0.830424	2.33164	0.982965	2.39998	1	0	2.43283	-1.28263	0.286113	0.619919	1	0	1.07317	-0.10188	0.944278	1	1	0	2.33056	-1.22067	0.344971	0.801809	1	0	1.02806	-0.03992	0.968027	1
GSMG0047008	---	chr4:94197598-94197741	---	---	0	0	0	0	0	0	NA	NA	NA	NA	0	0	NA	NA	NA	NA	0	0	NA	NA	NA	NA	0	0	NA	NA	NA	NA
GSMG0047009	---	chr6:117882769-117884721	---	---	29.1046	16.4435	9.26739	17.5725	1	0	1.74628	0.804284	0.129643	0.347908	1	0	3.11597	1.63968	0.00946538	0.137839	1	0	1.92865	-0.947595	0.150668	0.48503	1	0	1.08087	-0.112197	0.842063	1
GSMG0047010	---	chr6:117893492-117894683	---	---	48.161	65.3085	42.8087	77.2595	1	1	1.34434	-0.4269	0.406833	0.782431	1	1	1.13661	0.184736	0.753656	1	1	1	1.81145	-0.857141	0.164751	0.513599	1	1	1.18551	-0.245505	0.65345	1
GSMG0047011	Fxyd4	chr6:117910520-117914653	FXYD domain-containing ion transport regulator 4	0610008I02Rik,AI267073,Chi,Chif	0	0.354711	0	1.22443	0	0	1.7425	-0.80116	0.845234	1	0	0	1	0	1	1	1	0	6.47016	-2.6938	0.58132	1	1	0	2.84634	-1.50911	0.72817	1
GSMG0047012	Csgalnact2	chr6:118084413-118116103	chondroitin sulfate N-acetylgalactosaminyltransferase 2	4632415D10Rik,Galn,Galnact2	145.005	79.8678	21.6142	124.127	1	1	1.80928	0.855418	0.261924	0.58279	1	1	6.68095	2.74005	0.00188996	0.0462433	1	1	5.73496	-2.51978	0.00726097	0.0508831	1	1	1.5531	-0.63515	0.442712	1
GSMG0047013	Ret	chr6:118128708-118174705	ret proto-oncogene	c-Re,c-Ret,PTC,RET5,RET51,RET9	0	3.1041	0.955177	5.69561	1	0	12.7308	-3.67025	0.0945341	0.27212	0	0	3.92798	-1.97379	0.438358	1	1	0	5.8587	-2.55058	0.304815	0.746891	1	0	1.80766	-0.854122	0.687544	1
GSMG0047014	1700069P05Rik	chr6:118223656-118225418	RIKEN cDNA 1700069P05 gene	---	0	0	0	0	0	0	NA	NA	NA	NA	0	0	NA	NA	NA	NA	0	0	NA	NA	NA	NA	0	0	NA	NA	NA	NA
GSMG0047015	Gm30498	chr6:118277128-118285680	predicted gene, 30498	---	0	0	0	0	0	0	NA	NA	NA	NA	0	0	NA	NA	NA	NA	0	0	NA	NA	NA	NA	0	0	NA	NA	NA	NA
GSMG0047016	Bms1	chr6:118360344-118396436	BMS1, ribosome biogenesis factor	AA408648,AU020092,AU043373,BB007109,BC030906,Bms,Bms1l,mKIAA0187	53.1146	160.168	40.8019	138.425	1	1	3.00019	-1.58506	0.141721	0.372305	1	0	1.30813	0.38751	0.75313	1	1	1	3.39203	-1.76215	0.178932	0.542782	1	1	1.15702	0.210418	0.857045	1
GSMG0047017	Zfp248	chr6:118404280-118432467	zinc finger protein 248	2810037F07Rik,E130106N01Rik	20.7277	20.1167	8.85792	24.168	1	1	1.00791	0.0113676	0.991322	1	1	0	2.30377	1.204	0.318539	1	1	1	2.74607	-1.45737	0.253054	0.67106	1	1	1.20142	-0.264742	0.813645	1
GSMG0047018	Zfp9	chr6:118438911-118456234	zinc finger protein 9	1810048F22Rik,AU016736,Krox,Krox-4,mszf79-2,Zfp-,Zfp-9	92.485	136.143	36.4069	122.874	1	1	1.47829	-0.563933	0.549346	0.92747	1	0	2.52661	1.3372	0.214953	0.907542	1	1	3.37063	-1.75302	0.127005	0.433404	1	1	1.10812	0.148117	0.884737	1
GSMG0047019	Ankrd26	chr6:118478261-118539232	ankyrin repeat domain 26	5730521P14Rik,BC008111,mKIAA1074	43.6024	82.2337	55.9106	55.867	1	1	1.89799	-0.924472	0.456527	0.837556	1	1	1.28986	-0.36721	0.79507	1	1	1	1.00084	0.001213	0.999357	1	1	1	1.47271	0.558475	0.678204	1
GSMG0047020	Cacna1c	chr6:118564201-119173371	calcium channel, voltage-dependent, L type, alpha 1C subunit	Cav1,Cav1.2,Cchl1,Cchl1a1,D930026N18Rik,MBC,MELC-CC	194.747	33.7281	81.4837	25.4748	1	0	5.81957	2.54091	1.42816e-08	2.48726e-07	1	0	2.39229	1.25839	0.0119091	0.161853	1	0	3.26634	1.70767	0.00162545	0.0153727	1	0	1.34271	0.425151	0.389491	1
GSMG0047021	---	chr6:118625437-118627937	---	---	0	0	0	0	0	0	NA	NA	NA	NA	0	0	NA	NA	NA	NA	0	0	NA	NA	NA	NA	0	0	NA	NA	NA	NA
GSMG0047022	---	chr6:118771596-118774716	---	---	0	0	0	0	0	0	NA	NA	NA	NA	0	0	NA	NA	NA	NA	0	0	NA	NA	NA	NA	0	0	NA	NA	NA	NA
GSMG0047023	---	chr6:118872295-118873546	---	---	0	0	0	0	0	0	NA	NA	NA	NA	0	0	NA	NA	NA	NA	0	0	NA	NA	NA	NA	0	0	NA	NA	NA	NA
GSMG0047024	---	chr6:118878406-118881132	---	---	0	0	0	0	0	0	NA	NA	NA	NA	0	0	NA	NA	NA	NA	0	0	NA	NA	NA	NA	0	0	NA	NA	NA	NA
GSMG0047025	---	chr6:118884640-118888413	---	---	0	0	0	1.22057	0	0	1	0	1	1	0	0	1	0	1	1	0	0	6.53851	-2.70896	0.579172	1	0	0	6.31491	-2.65876	0.540426	1
GSMG0047026	---	chr6:118900148-118902655	---	---	0	0	0	0.121595	0	0	1	0	1	1	0	0	1	0	1	1	0	0	1.11383	0.155523	0.975071	1	0	0	1.15325	0.205702	0.963103	1
GSMG0047027	---	chr6:118931795-118932893	---	---	0	0	0	0	0	0	NA	NA	NA	NA	0	0	NA	NA	NA	NA	0	0	NA	NA	NA	NA	0	0	NA	NA	NA	NA
GSMG0047028	---	chr6:119006344-119007579	---	---	0	0.158658	0	0.192721	0	0	1.18402	-0.243696	0.952671	1	0	0	1	0	1	1	0	0	1.30988	-0.389432	0.937367	1	0	0	1.17919	0.2378	0.957125	1
GSMG0047029	---	chr6:119040979-119043128	---	---	0	0	0	0	0	0	NA	NA	NA	NA	0	0	NA	NA	NA	NA	0	0	NA	NA	NA	NA	0	0	NA	NA	NA	NA
GSMG0047030	---	chr6:119053405-119054067	---	---	0	0	0	0	0	0	NA	NA	NA	NA	0	0	NA	NA	NA	NA	0	0	NA	NA	NA	NA	0	0	NA	NA	NA	NA
GSMG0047031	Lrtm2	chr6:119292094-119307727	leucine-rich repeats and transmembrane domains 2	A230084J22,AI841794	208.294	142.113	108.56	197.875	1	1	1.47005	0.555864	0.140229	0.369485	1	1	1.9252	0.945008	0.0282156	0.290299	1	1	1.82104	-0.864765	0.0583545	0.249754	1	1	1.39052	-0.475621	0.241979	1
GSMG0047032	Adipor2	chr6:119330111-119394666	adiponectin receptor 2	1110001I14Rik,ADCR2,AI115388,AW554121,D6Ucla,D6Ucla1e,Paqr2	419.72	151.468	498.33	159.956	1	1	2.77582	1.47292	1.72789e-05	0.000158945	1	1	1.18395	-0.243606	0.528362	1	1	1	3.11519	1.63932	7.18e-05	0.00112112	1	1	1.05497	-0.0772021	0.835761	1
GSMG0047033	---	chr6:119370822-119373260	---	---	0	0	0	0	0	0	NA	NA	NA	NA	0	0	NA	NA	NA	NA	0	0	NA	NA	NA	NA	0	0	NA	NA	NA	NA
GSMG0047034	Wnt5b	chr6:119409492-119521308	wingless-type MMTV integration site family, member 5B	AW545702,Wnt-5,Wnt-5b	67.6298	11.7265	2.54714	15.991	1	0	5.8052	2.53735	0.0772083	0.232115	1	0	26.2443	4.71393	0.00560391	0.0969903	1	1	6.21348	-2.6354	0.145523	0.474001	1	1	1.37441	-0.458816	0.769159	1
GSMG0047035	Erc1	chr6:119547757-119825111	ELKS/RAB6-interacting/CAST family member 1	4930404L01Rik,5033405M01Rik,9630025C19Rik,B430107L16Rik,CAST2,Elk,ELKS,Elks1,mKIAA1081,RAB,RAB6,Rab6ip2,RAB6IP2A,RAB6IP2B	41.2922	87.8554	95.4686	62.6288	1	1	2.15901	-1.11037	0.315376	0.661372	1	1	2.34679	-1.23069	0.327663	1	1	1	1.52509	0.608894	0.649037	1	1	1	1.40306	0.488581	0.683101	1
GSMG0047036	---	chr6:119566233-119566262	---	---	0	0	0	0	0	0	NA	NA	NA	NA	0	0	NA	NA	NA	NA	0	0	NA	NA	NA	NA	0	0	NA	NA	NA	NA
GSMG0047037	---	chr6:119580578-119583622	---	---	0	0.196053	0	0	0	0	1.18401	-0.243683	0.952673	1	0	0	1	0	1	1	0	0	1	0	1	1	0	0	3.98144	1.99329	0.655642	1
GSMG0047038	---	chr6:119604991-119607251	---	---	0	0	0	0	0	0	NA	NA	NA	NA	0	0	NA	NA	NA	NA	0	0	NA	NA	NA	NA	0	0	NA	NA	NA	NA
GSMG0047039	---	chr6:119620662-119626424	---	---	0	0	0	0	0	0	NA	NA	NA	NA	0	0	NA	NA	NA	NA	0	0	NA	NA	NA	NA	0	0	NA	NA	NA	NA
GSMG0047040	---	chr6:119643593-119647903	---	---	0	0	0	0	0	0	NA	NA	NA	NA	0	0	NA	NA	NA	NA	0	0	NA	NA	NA	NA	0	0	NA	NA	NA	NA
GSMG0047041	---	chr6:119761766-119765011	---	---	0	0	0	0	0	0	NA	NA	NA	NA	0	0	NA	NA	NA	NA	0	0	NA	NA	NA	NA	0	0	NA	NA	NA	NA
GSMG0047042	---	chr6:119770402-119771269	---	---	0	0	0	0.24319	0	0	1	0	1	1	0	0	1	0	1	1	0	0	1.50882	-0.593424	0.904552	1	0	0	1.45724	-0.54324	0.902078	1
GSMG0047043	---	chr6:119787188-119790238	---	---	0	0	0	0	0	0	NA	NA	NA	NA	0	0	NA	NA	NA	NA	0	0	NA	NA	NA	NA	0	0	NA	NA	NA	NA
GSMG0047044	---	chr6:119873120-119879615	---	---	42.2661	10.7511	28.0406	13.8457	1	0	3.93185	1.97521	0.242419	0.55118	1	0	1.51205	0.596507	0.755395	1	1	0	2.02138	1.01534	0.619899	1	1	0	1.28642	-0.363357	0.843313	1
GSMG0047045	---	chr6:119895043-119898576	---	---	29.8822	34.1288	53.9268	33.7291	1	0	1.11901	-0.162226	0.802209	1	1	0	1.76593	-0.820431	0.260885	0.982416	1	0	1.59459	0.673186	0.380418	0.846704	1	0	1.01044	0.0149807	0.982676	1
GSMG0047046	Wnk1	chr6:119900932-120015618	WNK lysine deficient protein kinase 1	6430573H23Rik,EG406236,Hs,Hsn2,mKIAA0344,Prkw,Prkwnk1	1098.88	633.294	1474.42	417.832	1	1	1.73284	0.793135	3.0336e-05	0.000263784	1	1	1.34421	-0.426764	0.0471384	0.400945	1	1	3.53444	1.82148	2.22e-15	2.76e-13	1	1	1.51738	0.601582	0.00360813	1
GSMG0047047	---	chr6:119907733-119910797	---	---	0	1.03678	0	0	0	0	4.04737	-2.01698	0.61933	0.983886	0	0	1	0	1	1	0	0	1	0	1	1	0	0	13.6099	3.76658	0.39495	1
GSMG0047048	---	chr6:119958729-119960912	---	---	0	0	0	0.0642403	0	0	1	0	1	1	0	0	1	0	1	1	0	0	1.42186	0.507776	0.918859	1	0	0	1.47218	0.557952	0.900338	1
GSMG0047049	---	chr6:119986321-119988130	---	---	0	0	0	0	0	0	NA	NA	NA	NA	0	0	NA	NA	NA	NA	0	0	NA	NA	NA	NA	0	0	NA	NA	NA	NA
GSMG0047050	---	chr6:119990180-119992666	---	---	0	0	0	0	0	0	NA	NA	NA	NA	0	0	NA	NA	NA	NA	0	0	NA	NA	NA	NA	0	0	NA	NA	NA	NA
GSMG0047051	---	chr6:120006267-120008857	---	---	0	0	0	0.192721	0	0	1	0	1	1	0	0	1	0	1	1	0	0	1.30988	-0.389433	0.937366	1	0	0	1.26508	-0.339232	0.938867	1
GSMG0047052	Mir706	chr6:120011189-120011272	microRNA 706	mir-7,mir-706,Mirn,Mirn706,mmu-mir-7,mmu-mir-706	0	0	0	0	0	0	NA	NA	NA	NA	0	0	NA	NA	NA	NA	0	0	NA	NA	NA	NA	0	0	NA	NA	NA	NA
GSMG0047053	B4galnt3	chr6:120177714-120271858	beta-1,4-N-acetyl-galactosaminyl transferase 3	AB114826,B4GalNAcT3,C330047A21	0	0.40859	1.83372	0.121595	0	0	1.80345	-0.850756	0.835761	1	0	0	7.40522	-2.88854	0.527071	1	0	0	10.7599	3.42759	0.482057	0.954053	0	0	2.62044	1.38981	0.754512	1
GSMG0047054	Ccdc77	chr6:120301284-120341331	coiled-coil domain containing 77	2400002C23Rik,2700091N06Rik,AV168274	35.4072	87.5858	84.6083	97.4061	1	1	2.46387	-1.30093	0.413234	0.790054	1	1	2.37961	-1.25072	0.489319	1	1	1	1.15147	-0.203482	0.915959	1	1	1	1.11209	-0.153276	0.929174	1
GSMG0047055	---	chr6:120307382-120307579	---	---	0	0	0	0	0	0	NA	NA	NA	NA	0	0	NA	NA	NA	NA	0	0	NA	NA	NA	NA	0	0	NA	NA	NA	NA
GSMG0047056	Tmem121b	chr6:120465900-120470922	transmembrane protein 121B	AW048664,Cecr,Cecr6	183.785	91.2517	174.355	74.4805	1	1	2.02053	1.01474	0.0477444	0.15866	1	1	1.05437	0.0763806	0.895317	1	1	1	2.34011	1.22658	0.0478895	0.215801	1	1	1.22114	0.288223	0.604795	1
GSMG0047057	Hdhd5	chr6:120486456-120508281	haloacid dehalogenase like hydrolase domain containing 5	A930002G03Rik,Cecr,Cecr5	557.015	847.475	699.446	1035.51	1	1	1.52016	-0.604227	0.00413569	0.0204844	1	1	1.25452	-0.327138	0.172408	0.821316	1	1	1.48081	-0.566388	0.0255673	0.135993	1	1	1.22205	-0.289299	0.201367	1
GSMG0047058	---	chr6:120556666-120557137	---	---	0	0	0	0	0	0	NA	NA	NA	NA	0	0	NA	NA	NA	NA	0	0	NA	NA	NA	NA	0	0	NA	NA	NA	NA
GSMG0047059	Atp6v1e1	chr6:120771266-120799682	ATPase, H+ transporting, lysosomal V1 subunit E1	2410029D23Rik,Atp,Atp6,Atp6e,Atp6e2,Atp6v1e,D6Ertd385,D6Ertd385e,p31,Vma4	3199.56	5192.14	3331.08	4786.97	1	1	1.62281	-0.698496	2.64853e-05	0.000234245	1	1	1.04122	-0.0582757	0.758264	1	1	1	1.43636	-0.522418	0.00965554	0.063547	1	1	1.08508	0.117802	0.513671	1
GSMG0047060	---	chr6:120812354-120813036	---	---	0	0.400348	0	0.321201	0	0	1.80342	-0.850736	0.835765	1	0	0	1	0	1	1	0	0	1.89966	-0.92574	0.851322	1	0	0	1.23844	0.308529	0.944127	1
GSMG0047061	Bid	chr6:120868891-120893804	BH3 interacting domain death agonist	2700049M22Rik,AI875481,AU022477	118.951	228.709	124.416	211.085	1	1	1.91726	-0.939049	0.316322	0.662731	1	1	1.04284	-0.0605147	0.954797	1	1	1	1.69673	-0.762755	0.50288	0.973285	1	1	1.08356	0.11578	0.909378	1
GSMG0047062	---	chr6:120889859-120891954	---	---	0	0.158658	0	0.929178	0	0	1.18403	-0.243711	0.952668	1	0	0	1	0	1	1	1	0	4.96294	-2.31119	0.636698	1	1	0	3.21306	-1.68395	0.698866	1
GSMG0047063	Mical3	chr6:120908508-121107982	microtubule associated monooxygenase, calponin and LIM domain containing 3	C130040D16Rik,MICA,Mical-3,mKIAA1364	0	17.9348	0	25.807	1	0	71.3123	-6.15608	1.41661e-07	2.04644e-06	0	0	1	0	1	1	1	0	136.377	-7.09145	1.81e-07	6.05e-06	1	0	1.46595	-0.551837	0.380617	1
GSMG0047064	---	chr6:120923221-120925685	---	---	0	0.196053	0	0	0	0	1.18401	-0.243683	0.952673	1	0	0	1	0	1	1	0	0	1	0	1	1	0	0	3.98144	1.99329	0.655642	1
GSMG0047065	---	chr6:121032578-121035635	---	---	0	0	0	0	0	0	NA	NA	NA	NA	0	0	NA	NA	NA	NA	0	0	NA	NA	NA	NA	0	0	NA	NA	NA	NA
GSMG0047066	---	chr6:121173634-121175142	---	---	0.262275	0	0	0	0	0	2.07729	1.0547	0.797273	1	0	0	2.15081	1.10488	0.813163	1	0	0	1	0	1	1	0	0	1	0	1	1
GSMG0047067	---	chr6:121200651-121203115	---	---	1.99107	8.47572	1.10023	4.35345	1	0	4.90209	-2.2934	0.0229445	0.0872669	1	0	1.62642	0.701697	0.601531	1	1	0	3.94474	-1.97993	0.115559	0.406233	1	0	2.02113	1.01516	0.254629	1
GSMG0047068	---	chr6:121249006-121249675	---	---	4.09572	1.98526	0.636785	0.616452	1	0	2.03492	1.02498	0.587182	0.960751	1	0	6.27616	2.64988	0.252825	0.970344	1	0	1.09236	0.127449	0.959509	1	1	0	3.36908	1.75235	0.408544	1
GSMG0047069	Iqsec3	chr6:121349886-121450637	IQ motif and Sec7 domain 3	AK122446,BRA,BRAG3,mKIAA1110,synar,synarfGEF	51.1254	14.7285	9.53533	13.8523	1	0	3.48226	1.80002	NA	NA	1	0	5.38622	2.42927	NA	NA	1	0	1.45644	-0.542445	NA	NA	1	0	1.06202	0.0868059	NA	NA
GSMG0047070	Klrg1	chr6:122247568-122259792	killer cell lectin-like receptor subfamily G, member 1	2F1-A,2F1-Ag,MAFA,MAFA-L	20.982	0	0	1.02096	0	0	1.36405e+06	20.3795	NA	NA	0	0	4.94993e+07	25.5609	NA	NA	1	0	2.44439e+06	-21.221	NA	NA	1	0	67359.7	-16.0396	NA	NA
GSMG0047071	Phc1	chr6:122294690-122317521	polyhomeotic 1	AW557034,Edr,Edr1,Mph,Mph1,rae,Rae-,Rae-28,rae28	242.058	483.155	187.488	437.398	1	1	1.99609	-0.997174	0.214152	0.504767	1	1	1.29101	0.368505	0.687096	1	1	1	2.33298	-1.22217	0.210647	0.600151	1	1	1.10459	0.143507	0.869303	1
GSMG0047072	Rimklb	chr6:122424261-122463273	ribosomal modification protein rimK-like family member B	4931417E21Rik,4933426K21Rik,AA097693,AI325948,AU015629,N,Naags	107.211	142.765	123.55	148.377	1	1	1.33417	-0.415944	0.429419	0.807616	1	1	1.15324	-0.205695	0.731284	1	1	1	1.2011	-0.264356	0.677303	1	1	1	1.03822	-0.0541075	0.92402	1
GSMG0047073	---	chr6:122537003-122547808	---	---	0	0.204295	0	0	0	0	1.18401	-0.243683	0.952673	1	0	0	1	0	1	1	0	0	1	0	1	1	0	0	3.98144	1.99329	0.655642	1
GSMG0047074	Apobec1	chr6:122554751-122579403	apolipoprotein B mRNA editing enzyme, catalytic polypeptide 1	Cdar1	63.7785	72.4447	43.0565	82.4277	1	1	1.14135	-0.190743	0.806712	1	1	1	1.47332	0.559071	0.530067	1	1	1	1.91586	-0.937995	0.321269	0.768147	1	1	1.13933	-0.188182	0.823197	1
GSMG0047075	Gdf3	chr6:122582362-122587046	growth differentiation factor 3	C78318,ecat,ecat9,Gdf-3,Vg,Vgr,Vgr-2,Vgr2	0	0	0	0	0	0	NA	NA	NA	NA	0	0	NA	NA	NA	NA	0	0	NA	NA	NA	NA	0	0	NA	NA	NA	NA
GSMG0047076	---	chr6:122690920-122691244	---	---	0	0.40859	0.69236	0	0	0	1.80342	-0.850732	0.835765	1	0	0	2.80067	-1.48577	0.748644	1	0	0	9.4177	3.23537	0.514387	0.980989	0	0	6.06428	2.60034	0.560557	1
GSMG0047077	Slc2a3	chr6:122704770-122719704	solute carrier family 2 (facilitated glucose transporter), member 3	AA408729,AL023014,AL024341,AU040424,C78366,Glut,Glut-,Glut-3,Glut3	237.161	142.82	196.909	124.508	1	1	1.65793	0.72938	0.0199332	0.0776623	1	1	1.2078	0.272384	0.442631	1	1	1	1.57763	0.657759	0.0813696	0.317412	1	1	1.14931	0.200762	0.553445	1
GSMG0047078	---	chr6:122752110-122760218	---	---	0	0	0	0	0	0	NA	NA	NA	NA	0	0	NA	NA	NA	NA	0	0	NA	NA	NA	NA	0	0	NA	NA	NA	NA
GSMG0047079	Uck1	chr2:32145013-32150117	uridine-cytidine kinase 1	Umpk,URK,URK1	293.338	454.094	343.427	549.594	1	1	1.53832	-0.621358	0.00737326	0.0336258	1	1	1.16269	-0.217467	0.410247	1	1	1	1.60104	-0.679013	0.0145127	0.0879905	1	1	1.2101	-0.275122	0.266089	1
GSMG0047080	---	chr6:122786950-122788056	---	---	0	5.61165	15.02	5.2131	1	0	22.3538	-4.48245	0.00716255	0.0327826	1	0	60.9545	-5.92966	0.000975546	0.0282138	1	0	2.92504	1.54845	0.333525	0.785681	1	0	1.0727	0.101242	0.944416	1
GSMG0047081	---	chr6:122790578-122797577	---	---	0	2.39468	0	4.5949	1	0	9.80791	-3.29395	0.188507	0.460573	0	0	1	0	1	1	1	0	24.3127	-4.60364	0.12353	0.424602	1	0	1.90021	-0.926159	0.710839	1
GSMG0047082	C3ar1	chr6:122824099-122833119	complement component 3a receptor 1	AZ3B,C3,C3AR,HNFAG09	0.524551	6.64029	2.93395	6.67844	1	0	10.4368	-3.3836	0.0532315	0.173055	0	0	4.52807	-2.1789	0.26704	0.991909	1	0	2.28876	-1.19457	0.514436	0.98101	1	0	1.00705	0.010138	0.994952	1
GSMG0047083	Clec4e	chr6:123258747-123266830	C-type lectin domain family 4, member e	C86253,Clecs,Clecsf9,Min,Mincle	0	0	0	0.302136	0	0	1	0	1	1	0	0	1	0	1	1	0	0	1.11383	0.155523	0.975071	1	0	0	1.15325	0.205701	0.963103	1
GSMG0047084	Vmn2r20	chr6:123362221-123395020	vomeronasal 2, receptor 20	EG667180	0	0	0	0	0	0	NA	NA	NA	NA	0	0	NA	NA	NA	NA	0	0	NA	NA	NA	NA	0	0	NA	NA	NA	NA
GSMG0047085	Vmn2r21	chr6:123469467-123510365	vomeronasal 2, receptor 21	EG546912	0	0	0	0	0	0	NA	NA	NA	NA	0	0	NA	NA	NA	NA	0	0	NA	NA	NA	NA	0	0	NA	NA	NA	NA
GSMG0047086	Vmn2r22	chr6:123586717-123627594	vomeronasal 2, receptor 22	EG546913	0	0	0	0	0	0	NA	NA	NA	NA	0	0	NA	NA	NA	NA	0	0	NA	NA	NA	NA	0	0	NA	NA	NA	NA
GSMG0047087	Vmn2r25	chr6:123798580-123830149	vomeronasal 2, receptor 25	EG545874	0	0	0	0	0	0	NA	NA	NA	NA	0	0	NA	NA	NA	NA	0	0	NA	NA	NA	NA	0	0	NA	NA	NA	NA
GSMG0047088	---	chr6:123911386-123959134	---	---	0	0	0	0	0	0	NA	NA	NA	NA	0	0	NA	NA	NA	NA	0	0	NA	NA	NA	NA	0	0	NA	NA	NA	NA
GSMG0047089	Vmn2r27	chr6:124168555-124208743	vomeronasal 2, receptor27	EG232367	0	0	0	0	0	0	NA	NA	NA	NA	0	0	NA	NA	NA	NA	0	0	NA	NA	NA	NA	0	0	NA	NA	NA	NA
GSMG0047090	Gm52877	chr6:124289003-124298574	predicted gene, 52877	---	0	3.2372	0	1.21595	1	0	13.1379	-3.71566	0.355434	0.716641	0	0	1	0	1	1	0	0	6.45867	-2.69124	0.581683	1	1	0	2.65359	1.40795	0.741212	1
GSMG0047091	1700013D24Rik	chr6:124324546-124334028	RIKEN cDNA 1700013D24 gene	---	0	0	0	0	0	0	NA	NA	NA	NA	0	0	NA	NA	NA	NA	0	0	NA	NA	NA	NA	0	0	NA	NA	NA	NA
GSMG0047092	1700027F06Rik	chr6:124340241-124341480	RIKEN cDNA 1700027F06 gene	---	0	0	0	0	0	0	NA	NA	NA	NA	0	0	NA	NA	NA	NA	0	0	NA	NA	NA	NA	0	0	NA	NA	NA	NA
GSMG0047093	---	chr6:124358931-124361119	---	---	0	0	0	0	0	0	NA	NA	NA	NA	0	0	NA	NA	NA	NA	0	0	NA	NA	NA	NA	0	0	NA	NA	NA	NA
GSMG0047094	Pex5	chr6:124373775-124392814	peroxisomal biogenesis factor 5	AW212715,ESTM,ESTM1,PT,PTS1-BP,PTS1R,Px,Pxr1,PXR1P,X83306	159.682	398.944	195.605	268.221	1	1	2.49738	-1.32041	0.12578	0.340139	1	1	1.22434	-0.292003	0.766281	1	1	1	1.3707	-0.454909	0.664237	1	1	1	1.48813	0.573502	0.540304	1
GSMG0047095	Clstn3	chr6:124407715-124441743	calsyntenin 3	alc-beta,Clstn3b,Cs3,CST,Cst-,Cst-3,CSTN3	282.924	189.868	359.781	161.107	1	1	1.49337	0.57857	0.0506439	0.166235	1	1	1.26744	-0.341916	0.306262	1	1	1	2.23923	1.163	0.00107372	0.0109341	1	1	1.18305	0.242516	0.448529	1
GSMG0047096	C1s1	chr6:124507303-124519318	complement component 1, s subcomponent 1	AA959438,AI255193,AI327365,C1,C1s,C1sa	5.69912	4.13512	8.30833	2.20726	0	0	1.40835	0.494006	0.791652	1	0	0	1.43152	-0.517545	0.805932	1	1	0	3.79303	1.92335	0.392761	0.860338	1	0	1.88139	0.911801	0.653443	1
GSMG0047097	C1s2	chr6:124601584-124613044	complement component 1, s subcomponent 2	C1sb,EG317677,Gm5077	0	0.980265	0	0.666922	0	0	3.99572	-1.99846	0.622615	0.985807	0	0	1	0	1	1	0	0	3.48238	-1.80007	0.713821	1	0	0	1.49683	0.581912	0.893035	1
GSMG0047098	Emg1	chr6:124681334-124689141	EMG1 N1-specific pseudouridine methyltransferase	C2f,Grcc2,Grcc2f	783.457	888.71	649.161	1144.63	1	1	1.13162	-0.178393	0.466534	0.848806	1	1	1.20977	0.274738	0.325138	1	1	1	1.76225	-0.81742	0.00590369	0.0431054	1	1	1.28725	-0.364288	0.169214	1
GSMG0047099	Mir141	chr6:124694877-124694948	microRNA 141	mir-141,Mirn,Mirn141,mmu-mir-1,mmu-mir-141	0	0	0	0	0	0	NA	NA	NA	NA	0	0	NA	NA	NA	NA	0	0	NA	NA	NA	NA	0	0	NA	NA	NA	NA
GSMG0047100	Mir200c	chr6:124695285-124695353	microRNA 200c	mir-200c,Mirn2,Mirn200c	0	0	0	0	0	0	NA	NA	NA	NA	0	0	NA	NA	NA	NA	0	0	NA	NA	NA	NA	0	0	NA	NA	NA	NA
GSMG0047101	Ptpn6	chr6:124697670-124715672	protein tyrosine phosphatase, non-receptor type 6	70Z-SHP,hc,hcp,Hcph,me,Ptp,Ptp1C,PTPTY-42,SH-PTP1,SHP,SHP-1	227.72	41.4029	101.907	18.5214	1	1	5.50214	2.45999	0.0579837	0.18493	1	1	2.23547	1.16058	0.431239	1	1	1	5.55214	2.47304	0.117685	0.410962	1	1	2.25578	1.17363	0.407535	1
GSMG0047102	Grcc10	chr6:124716149-124718032	gene rich cluster, C10 gene	2310033H05Rik,C10	7735.46	4532.19	7952.89	4560.09	1	1	1.70753	0.771909	1.16315e-05	0.000111058	1	1	1.02794	-0.0397577	0.842643	1	1	1	1.74428	0.802628	0.000176294	0.00241259	1	1	1.00628	-0.00903854	0.962358	1
GSMG0047103	Atn1	chr6:124719509-124733450	atrophin 1	At,Atr1,atro,atrophin-1,D,Drpla	217.165	461.519	261.939	287.839	1	1	2.12713	-1.08891	0.00076676	0.00471317	1	1	1.20932	-0.274191	0.457521	1	1	1	1.09815	-0.135078	0.729452	1	1	1	1.60174	0.679642	0.0507954	1
GSMG0047104	Rnu7	chr6:124718188-124718249	U7 small nuclear RNA	---	26.7517	19.8114	24.9455	21.0794	1	1	1.37145	0.455704	0.633657	0.99587	1	1	1.08521	0.117974	0.91336	1	1	1	1.18255	0.2419	0.833501	1	1	1	1.06868	-0.0958309	0.925937	1
GSMG0047105	Eno2	chr6:124737017-124746636	enolase 2, gamma neuronal	AI837106,D6Ertd375,D6Ertd375e,Eno,Eno-2,N,NSE	2039.8	5062.88	1498.03	3042.74	1	1	2.48167	-1.31131	0.000126374	0.000946607	1	1	1.3619	0.445626	0.252938	0.970446	1	1	2.03023	-1.02164	0.014113	0.0860737	1	1	1.66474	0.735296	0.0480549	1
GSMG0047106	Lrrc23	chr6:124746833-124756690	leucine rich repeat containing 23	4921537K05Rik,B7,Lr,Lrpb7	163.931	135.789	146.622	173.24	1	1	1.21055	0.275657	0.612278	0.983268	1	1	1.12247	0.166675	0.787582	1	1	1	1.18287	-0.24229	0.712837	1	1	1	1.27568	-0.351272	0.550709	1
GSMG0047107	---	chr6:124776286-124779308	---	---	0	0	0	0	0	0	NA	NA	NA	NA	0	0	NA	NA	NA	NA	0	0	NA	NA	NA	NA	0	0	NA	NA	NA	NA
GSMG0047108	Tpi1	chr6:124787549-124791125	triosephosphate isomerase 1	AI255506,TIM,Tpi,Tpi-1	14316.5	21913.2	14905.6	21319.1	1	1	1.53016	-0.613681	9.46128e-07	1.15407e-05	1	1	1.04078	-0.0576679	0.685788	1	1	1	1.43016	-0.516176	0.000696071	0.0076544	1	1	1.028	0.0398363	0.769739	1
GSMG0047109	Usp5	chr6:124791983-124806447	ubiquitin specific peptidase 5 (isopeptidase T)	AA407472,ISOT,ISOT-1,Ucht	1358.54	3132.46	1333.87	2114.86	1	1	2.30776	-1.20649	0.000336041	0.00226806	1	1	1.01779	0.0254421	0.947081	1	1	1	1.58533	-0.664787	0.104181	0.378187	1	1	1.48159	0.567149	0.120821	1
GSMG0047110	Gnb3	chr6:124811203-124817238	guanine nucleotide binding protein (G protein), beta 3	Gnb-3	25.0369	2.41559	0	0.604272	1	0	10.3199	3.36736	NA	NA	0	0	8.81903e+06	23.0722	NA	NA	0	0	200879	-17.616	NA	NA	1	0	4.25413	2.08886	NA	NA
GSMG0047111	P3h3	chr6:124818052-124834694	prolyl 3-hydroxylase 3	BC016431,Grc,Grcb,Lep,Leprel2	86.5278	64.0396	62.9429	89.4843	1	1	1.34963	0.432564	0.736218	1	1	1	1.37359	0.457952	0.754073	1	1	1	1.42304	-0.508978	0.744267	1	1	1	1.39822	-0.483591	0.728874	1
GSMG0047112	Gpr162	chr6:124835146-124840947	G protein-coupled receptor 162	A-,A-2,BC031437,Gr,Grca	190.31	220.282	181.89	208.501	1	1	1.145	-0.195353	0.335266	0.689387	1	1	1.05526	0.0775954	0.737037	1	1	1	1.15005	-0.201699	0.401132	0.869674	1	1	1.05063	0.0712502	0.738116	1
GSMG0047113	Cd4	chr6:124841656-124865172	CD4 antigen	L3T,L3T4,Ly-,Ly-4	0	0.559006	0	0.121595	1	0	2.44647	-1.2907	0.752224	1	0	0	1	0	1	1	0	0	1.11382	0.155515	0.975072	1	1	0	3.55475	1.82975	0.679611	1
GSMG0047114	Lag3	chr6:124881323-124888668	lymphocyte-activation gene 3	CD223,LAG,LAG-3,Ly6,Ly66	4.71297	4.54484	2.91338	2.64105	1	0	1.08862	0.122496	0.931182	1	1	0	1.69038	0.757344	0.643621	1	1	0	1.13415	0.181616	0.916269	1	1	0	1.76108	0.816465	0.591649	1
GSMG0047115	Ptms	chr6:124890638-124894911	parathymosin	2610009E16Rik	996.344	910.231	1172.15	662.161	1	1	1.09839	0.135392	0.439947	0.819721	1	1	1.1742	-0.23168	0.244196	0.956168	1	1	1.76993	0.823695	9.96e-05	0.00148663	1	1	1.37233	0.456623	0.0160409	1
GSMG0047116	Cops7a	chr6:124935376-124942475	COP9 signalosome subunit 7A	D6Ertd35,D6Ertd35e,SGN7a	1726.14	2523.01	2210.97	2682.71	1	1	1.45763	-0.543628	0.000404937	0.00268175	1	1	1.27772	-0.353573	0.043204	0.378386	1	1	1.21316	-0.278771	0.133637	0.44814	1	1	1.06342	-0.0887164	0.593221	1
GSMG0047117	---	chr6:124983136-124985369	---	---	0	1.552	0	1.18084	1	0	6.23462	-2.6403	0.269366	0.59441	0	0	1	0	1	1	1	0	6.2956	-2.65434	0.352458	0.811646	1	0	1.2919	0.369494	0.877641	1
GSMG0047118	4930557K07Rik	chr6:124987139-125026818	RIKEN cDNA 4930557K07 gene	Gm43989	1.81605	0	0	0.128481	0	0	8.95888	3.16332	0.432467	0.810488	0	0	9.27611	3.21352	0.485582	1	0	0	1.01146	0.0164337	0.997363	1	0	0	1.04727	0.0666346	0.988033	1
GSMG0047120	---	chr6:125136769-125137726	---	---	17.7387	9.88945	1.74424	7.16837	1	0	1.73851	0.797853	0.344839	0.702479	1	0	10.019	3.32467	0.00312882	0.0658099	1	0	4.21445	-2.07534	0.0777478	0.307178	1	0	1.36743	0.45147	0.620552	1
GSMG0047121	Ncapd2	chr6:125144972-125168579	non-SMC condensin I complex, subunit D2	2810406C15Rik,2810465G24Rik,CAP-,CAP-D2,CN,CNAP1,mKIAA0159	0.518102	102.811	3.66743	93.0116	1	1	158.311	-7.30662	1.84722e-09	3.82142e-08	0	0	5.51706	-2.4639	0.0690818	0.501863	1	1	25.9169	-4.69582	3.54e-06	8.39e-05	1	1	1.10719	0.146899	0.857194	1
GSMG0047122	Scarna10	chr6:125163324-125163394	small Cajal body-specific RNA 10	MBI-5,MBI-52	0	0	0	0	0	0	NA	NA	NA	NA	0	0	NA	NA	NA	NA	0	0	NA	NA	NA	NA	0	0	NA	NA	NA	NA
GSMG0047123	---	chr10:47968291-47968319	---	---	0	0	0	0	0	0	NA	NA	NA	NA	0	0	NA	NA	NA	NA	0	0	NA	NA	NA	NA	0	0	NA	NA	NA	NA
GSMG0047124	Tapbpl	chr6:125201184-125208823	TAP binding protein-like	BC017613,TAP,TAPBPL-R,Tapbplr	625.976	177.79	563.492	189.98	1	1	3.52222	1.81649	0.0415684	0.141459	1	1	1.11098	0.151832	0.880937	1	1	1	2.96563	1.56834	0.147872	0.479386	1	1	1.06904	-0.0963143	0.920935	1
GSMG0047125	Cd27	chr6:125209585-125213990	CD27 antigen	S15,S152,Tnfr,Tnfrsf7,Tp5,Tp55	0	0.475973	0	0	0	0	2.16859	-1.11676	0.785152	1	0	0	1	0	1	1	0	0	1	0	1	1	0	0	7.29223	2.86636	0.520553	1
GSMG0047126	---	chr6:125230137-125234818	---	---	0	0.204295	0	0.430617	0	0	1.18403	-0.243702	0.95267	1	0	0	1	0	1	1	1	0	2.13307	-1.09293	0.824728	1	1	0	1.38098	-0.465691	0.915705	1
GSMG0047127	Tuba3b	chr6:145561689-145567207	tubulin, alpha 3B	M[a],M[a]7,Tuba,Tuba7	0	0	0	0	0	0	NA	NA	NA	NA	0	0	NA	NA	NA	NA	0	0	NA	NA	NA	NA	0	0	NA	NA	NA	NA
GSMG0047128	Tuba3a	chr6:125255233-125263044	tubulin, alpha 3A	AI528779,M[a],M[a]3,Tuba,Tuba3	0	0.941995	0	0.685987	1	0	3.77571	-1.91675	0.637182	0.998457	0	0	1	0	1	1	1	0	3.68437	-1.88142	0.701335	1	1	0	1.33687	0.41886	0.922894	1
GSMG0047129	Ltbr	chr6:125283534-125290848	lymphotoxin B receptor	AI256028,L,Ltar,LTbe,LTbetaR,TN,Tnf,TNF-,TNF-R-III,Tnfbr,TNFCR,TNFR,TNFR-RP,TNFR2-RP,TNFRrp,Tnfrsf3	260.761	125.334	220.109	186.231	1	1	2.0892	1.06295	0.00173513	0.00964293	1	1	1.18995	0.250903	0.512812	1	1	1	1.17816	0.236539	0.561612	1	1	1	1.4902	-0.575506	0.116266	1
GSMG0047130	Plekhg6	chr6:125339614-125357757	pleckstrin homology domain containing, family G (with RhoGef domain) member 6	BC026778,Gm155	0	0.808938	0	3.05313	0	0	3.32571	-1.73366	0.640068	1	0	0	1	0	1	1	1	0	16.0931	-4.00837	0.364147	0.827167	1	0	3.70936	-1.89117	0.626111	1
GSMG0047131	Cd9	chr6:125437229-125471723	CD9 antigen	Tsp,Tspan29	26607.9	3474.61	21169	3836.19	1	1	7.65774	2.93692	6.41036e-102	1.85394e-97	1	1	1.25684	0.329803	0.0339698	0.325038	1	1	5.51859	2.4643	1.32e-49	1.91e-45	1	1	1.10406	-0.142816	0.338687	1
GSMG0047132	---	chr6:125453012-125455702	---	---	1.81605	0.676561	0.318392	0.706643	0	0	2.4626	1.30018	0.745259	1	0	0	4.76253	2.25173	0.625098	1	0	0	1.96251	-0.972696	0.842771	1	0	0	1.01477	-0.0211527	0.99611	1
GSMG0047133	---	chr6:125456014-125457943	---	---	0	0.196053	0	0	0	0	1.18401	-0.243683	0.952673	1	0	0	1	0	1	1	0	0	1	0	1	1	0	0	3.98144	1.99329	0.655642	1
GSMG0047134	---	chr6:125660834-125663387	---	---	0	0	0	0	0	0	NA	NA	NA	NA	0	0	NA	NA	NA	NA	0	0	NA	NA	NA	NA	0	0	NA	NA	NA	NA
GSMG0047135	---	chr6:125918887-125997484	---	---	0	0	0	0	0	0	NA	NA	NA	NA	0	0	NA	NA	NA	NA	0	0	NA	NA	NA	NA	0	0	NA	NA	NA	NA
GSMG0047136	Ntf3	chr6:126078361-126143707	neurotrophin 3	AI316846,AI835689,HDNF,NGF-2,NT,NT-,Nt3,Ntf-,Ntf-3	96.7673	42.451	101.866	35.8622	1	1	2.28561	1.19258	0.388816	0.758358	1	1	1.05146	-0.0723977	0.963282	1	1	1	2.84265	1.50723	0.369954	0.83447	1	1	1.18284	0.242256	0.872204	1
GSMG0047137	---	chr6:126115653-126116187	---	---	0	0	0	0	0	0	NA	NA	NA	NA	0	0	NA	NA	NA	NA	0	0	NA	NA	NA	NA	0	0	NA	NA	NA	NA
GSMG0047138	Gm10415	chr6:126263612-126305650	predicted gene 10415	---	0	0	0	0	0	0	NA	NA	NA	NA	0	0	NA	NA	NA	NA	0	0	NA	NA	NA	NA	0	0	NA	NA	NA	NA
GSMG0047139	Kcna5	chr6:126509516-126512518	potassium voltage-gated channel, shaker-related subfamily, member 5	Kv1.,Kv1.5	15.284	7.69656	0	5.06078	1	0	1.99054	0.993159	0.639051	0.999945	0	0	81.1408	6.34236	0.017368	0.207919	1	0	26.6268	-4.73481	0.0928329	0.347775	1	0	1.53091	0.614392	0.789803	1
GSMG0047140	---	chr6:126585095-126589391	---	---	0	0	0	0	0	0	NA	NA	NA	NA	0	0	NA	NA	NA	NA	0	0	NA	NA	NA	NA	0	0	NA	NA	NA	NA
GSMG0047141	---	chr6:126589484-126591612	---	---	0	0	0	0.0642403	0	0	1	0	1	1	0	0	1	0	1	1	0	0	1.42186	0.507776	0.918859	1	0	0	1.47218	0.557952	0.900338	1
GSMG0047142	Kcna1	chr6:126613426-126622764	potassium voltage-gated channel, shaker-related subfamily, member 1	AI840627,Kca1-1,Kv1.,Kv1.1,MBK1,mcep,mceph,Mk-1,Sh,Shak	2946.49	871.007	3811.7	674.947	1	1	3.37879	1.75651	5.07792e-11	1.33024e-09	1	1	1.29485	-0.372787	0.219365	0.914504	1	1	5.64866	2.49791	1.45e-14	1.66e-12	1	1	1.29111	0.368616	0.205709	1
GSMG0047143	Kcna6	chr6:126682382-126717804	potassium voltage-gated channel, shaker-related, subfamily, member 6	Kv1.,Kv1.6,MK1.6	2100.73	636.041	1967.95	581.915	1	1	3.29822	1.72169	5.89485e-15	2.62285e-13	1	1	1.06709	0.0936768	0.707614	1	1	1	3.37647	1.75552	5.06e-11	3.42e-09	1	1	1.0924	0.127506	0.595468	1
GSMG0047144	Ndufa9	chr6:126798826-126826107	NADH:ubiquinone oxidoreductase subunit A9	1010001N11Rik	3733.57	4109.37	3729.46	4517.91	1	1	1.09978	-0.137212	0.275933	0.60415	1	1	1.00204	0.00294633	0.983602	1	1	1	1.21143	-0.27671	0.0698867	0.283875	1	1	1.09927	-0.136551	0.31692	1
GSMG0047145	Dyrk4	chr6:126853170-126898803	dual-specificity tyrosine-(Y)-phosphorylation regulated kinase 4	AW049118,Dyrk,Dyrk4a,Dyrk4b	0	1.35312	0	1.93812	1	0	5.50958	-2.46194	0.53133	0.912614	0	0	1	0	1	1	1	0	10.1593	-3.34473	0.480129	0.9528	1	0	1.41348	-0.499255	0.904214	1
GSMG0047146	Rad51ap1	chr6:126900011-126916551	RAD51 associated protein 1	2510006L10Rik,RAB,RAB22	0	10.2621	1.03854	7.04005	1	0	40.8113	-5.3509	5.08014e-05	0.000418703	0	0	4.18161	-2.06406	0.199223	0.880208	1	0	6.80692	-2.767	0.0344921	0.170259	1	0	1.43379	0.519836	0.577669	1
GSMG0047147	Tigar	chr6:127062079-127086515	Trp53 induced glycolysis regulatory phosphatase	9630033F20Rik,AA793651,AI595337,C79710,C85509,Ti	100.175	169.819	54.0718	121.345	1	1	1.69817	-0.763983	0.359304	0.721955	1	1	1.85199	0.889074	0.350783	1	1	1	2.24608	-1.16741	0.250028	0.665721	1	1	1.40022	0.485651	0.590987	1
GSMG0047148	Ccnd2	chr6:127102129-127128011	cyclin D2	2600016F06Rik,AI256817,BF642806,C86853,cD2,V,Vi,Vin-1,Vin1	663.73	480.961	698.723	421.232	1	1	1.3818	0.466546	0.0285244	0.104292	1	1	1.05179	-0.0728471	0.762857	1	1	1	1.66103	0.732079	0.00437437	0.0339718	1	1	1.14289	0.192686	0.402988	1
GSMG0047149	Gm38404	chr6:127273149-127284931	predicted gene, 38404	D130058E03	0	0	0	0	0	0	NA	NA	NA	NA	0	0	NA	NA	NA	NA	0	0	NA	NA	NA	NA	0	0	NA	NA	NA	NA
GSMG0047150	---	chr6:127294806-127295861	---	---	0	0.475973	0.34618	0	0	0	2.1686	-1.11676	0.785151	1	0	0	1.49304	-0.578252	0.901557	1	0	0	5.02059	2.32786	0.641361	1	0	0	7.29226	2.86637	0.520552	1
GSMG0047151	---	chr6:127638325-127639815	---	---	0	0	0	0	0	0	NA	NA	NA	NA	0	0	NA	NA	NA	NA	0	0	NA	NA	NA	NA	0	0	NA	NA	NA	NA
GSMG0047152	Prmt8	chr6:127665972-127746122	protein arginine N-methyltransferase 8	Hrmt1,Hrmt1l3,Hrmt1l4	56.3684	245.508	11.1993	189.684	1	1	4.37685	-2.12989	0.00583645	0.027554	1	1	4.96642	2.31221	0.0111838	0.154982	1	1	16.7805	-4.06872	2.38e-05	0.000434527	1	1	1.29539	0.373383	0.653815	1
GSMG0047153	---	chr6:127700780-127702564	---	---	0	0.793288	0	0.0642403	0	0	3.31203	-1.72772	0.671301	1	0	0	1	0	1	1	0	0	1.42186	0.507779	0.918859	1	0	0	6.14335	2.61903	0.553798	1
GSMG0047154	---	chr6:127721261-127723040	---	---	0	0	0	0	0	0	NA	NA	NA	NA	0	0	NA	NA	NA	NA	0	0	NA	NA	NA	NA	0	0	NA	NA	NA	NA
GSMG0047155	---	chr6:127739543-127739570	---	---	0	0	0	0	0	0	NA	NA	NA	NA	0	0	NA	NA	NA	NA	0	0	NA	NA	NA	NA	0	0	NA	NA	NA	NA
GSMG0047156	---	chr6:127749334-127751613	---	---	0	2.06809	0	1.17925	1	0	8.33566	-3.0593	0.42293	0.800371	0	0	1	0	1	1	1	0	6.29316	-2.65378	0.566101	1	1	0	1.72792	0.78904	0.844958	1
GSMG0047157	4921513H07Rik	chr6:127753046-127755628	RIKEN cDNA 4921513H07 gene	Gm42740	0	0.204295	2.22875	0	0	0	1.18403	-0.24371	0.952668	1	0	0	9.03967	-3.17627	0.486012	1	0	0	30.3974	4.92588	0.313738	0.758687	0	0	3.98151	1.99332	0.655638	1
GSMG0047158	---	chr6:127757177-127757206	---	---	0	0	0	0	0	0	NA	NA	NA	NA	0	0	NA	NA	NA	NA	0	0	NA	NA	NA	NA	0	0	NA	NA	NA	NA
GSMG0047159	---	chr6:127757277-127757301	---	---	0	0	0	0	0	0	NA	NA	NA	NA	0	0	NA	NA	NA	NA	0	0	NA	NA	NA	NA	0	0	NA	NA	NA	NA
GSMG0047160	---	chr6:127758154-127758180	---	---	0	0	0	0	0	0	NA	NA	NA	NA	0	0	NA	NA	NA	NA	0	0	NA	NA	NA	NA	0	0	NA	NA	NA	NA
GSMG0047161	---	chr6:127758542-127758573	---	---	0	0	0	0	0	0	NA	NA	NA	NA	0	0	NA	NA	NA	NA	0	0	NA	NA	NA	NA	0	0	NA	NA	NA	NA
GSMG0047162	---	chr6:127759124-127759176	---	---	0	0	0	0	0	0	NA	NA	NA	NA	0	0	NA	NA	NA	NA	0	0	NA	NA	NA	NA	0	0	NA	NA	NA	NA
GSMG0047163	---	chr6:127759180-127759210	---	---	0	0	0	0	0	0	NA	NA	NA	NA	0	0	NA	NA	NA	NA	0	0	NA	NA	NA	NA	0	0	NA	NA	NA	NA
GSMG0047164	---	chr6:127759903-127759930	---	---	0	0	0	0	0	0	NA	NA	NA	NA	0	0	NA	NA	NA	NA	0	0	NA	NA	NA	NA	0	0	NA	NA	NA	NA
GSMG0047165	---	chr6:127759998-127760023	---	---	0	0	0	0	0	0	NA	NA	NA	NA	0	0	NA	NA	NA	NA	0	0	NA	NA	NA	NA	0	0	NA	NA	NA	NA
GSMG0047166	---	chr6:127761257-127761285	---	---	0	0	0	0	0	0	NA	NA	NA	NA	0	0	NA	NA	NA	NA	0	0	NA	NA	NA	NA	0	0	NA	NA	NA	NA
GSMG0047167	---	chr6:127761337-127761388	---	---	0	0	0	0	0	0	NA	NA	NA	NA	0	0	NA	NA	NA	NA	0	0	NA	NA	NA	NA	0	0	NA	NA	NA	NA
GSMG0047168	---	chr6:127761475-127761529	---	---	0	0	0	0	0	0	NA	NA	NA	NA	0	0	NA	NA	NA	NA	0	0	NA	NA	NA	NA	0	0	NA	NA	NA	NA
GSMG0047169	---	chr6:127761559-127761604	---	---	0	0	0	0	0	0	NA	NA	NA	NA	0	0	NA	NA	NA	NA	0	0	NA	NA	NA	NA	0	0	NA	NA	NA	NA
GSMG0047170	---	chr6:127761693-127761717	---	---	0	0	0	0	0	0	NA	NA	NA	NA	0	0	NA	NA	NA	NA	0	0	NA	NA	NA	NA	0	0	NA	NA	NA	NA
GSMG0047171	---	chr6:127761956-127761992	---	---	0	0	0	0	0	0	NA	NA	NA	NA	0	0	NA	NA	NA	NA	0	0	NA	NA	NA	NA	0	0	NA	NA	NA	NA
GSMG0047172	---	chr6:127762046-127762075	---	---	0	0	0	0	0	0	NA	NA	NA	NA	0	0	NA	NA	NA	NA	0	0	NA	NA	NA	NA	0	0	NA	NA	NA	NA
GSMG0047173	---	chr6:127762089-127762118	---	---	0	0	0	0	0	0	NA	NA	NA	NA	0	0	NA	NA	NA	NA	0	0	NA	NA	NA	NA	0	0	NA	NA	NA	NA
GSMG0047174	---	chr6:127762190-127762225	---	---	0	0	0	0	0	0	NA	NA	NA	NA	0	0	NA	NA	NA	NA	0	0	NA	NA	NA	NA	0	0	NA	NA	NA	NA
GSMG0047175	---	chr6:127762234-127762330	---	---	0	0	0	0	0	0	NA	NA	NA	NA	0	0	NA	NA	NA	NA	0	0	NA	NA	NA	NA	0	0	NA	NA	NA	NA
GSMG0047176	---	chr6:127762358-127762388	---	---	0	0	0	0	0	0	NA	NA	NA	NA	0	0	NA	NA	NA	NA	0	0	NA	NA	NA	NA	0	0	NA	NA	NA	NA
GSMG0047177	---	chr6:127762408-127762470	---	---	0	0	0	0	0	0	NA	NA	NA	NA	0	0	NA	NA	NA	NA	0	0	NA	NA	NA	NA	0	0	NA	NA	NA	NA
GSMG0047178	---	chr6:127762508-127762554	---	---	0	0	0	0	0	0	NA	NA	NA	NA	0	0	NA	NA	NA	NA	0	0	NA	NA	NA	NA	0	0	NA	NA	NA	NA
GSMG0047179	---	chr6:127762592-127762686	---	---	0	0	0	0.0642403	0	0	1	0	1	1	0	0	1	0	1	1	0	0	1.42186	0.507776	0.918859	1	0	0	1.47218	0.557952	0.900338	1
GSMG0047180	---	chr6:127762729-127762764	---	---	0	0	0	0	0	0	NA	NA	NA	NA	0	0	NA	NA	NA	NA	0	0	NA	NA	NA	NA	0	0	NA	NA	NA	NA
GSMG0047181	---	chr6:127762780-127762808	---	---	0	0	0	0	0	0	NA	NA	NA	NA	0	0	NA	NA	NA	NA	0	0	NA	NA	NA	NA	0	0	NA	NA	NA	NA
GSMG0047182	---	chr6:127762843-127762928	---	---	0	0	0	0	0	0	NA	NA	NA	NA	0	0	NA	NA	NA	NA	0	0	NA	NA	NA	NA	0	0	NA	NA	NA	NA
GSMG0047183	---	chr6:127762939-127762964	---	---	0	0	0	0	0	0	NA	NA	NA	NA	0	0	NA	NA	NA	NA	0	0	NA	NA	NA	NA	0	0	NA	NA	NA	NA
GSMG0047184	---	chr6:127762981-127763023	---	---	0	0	0	0	0	0	NA	NA	NA	NA	0	0	NA	NA	NA	NA	0	0	NA	NA	NA	NA	0	0	NA	NA	NA	NA
GSMG0047185	---	chr6:127763032-127763057	---	---	0	0	0	0	0	0	NA	NA	NA	NA	0	0	NA	NA	NA	NA	0	0	NA	NA	NA	NA	0	0	NA	NA	NA	NA
GSMG0047186	---	chr6:127763062-127763089	---	---	0	0	0	0	0	0	NA	NA	NA	NA	0	0	NA	NA	NA	NA	0	0	NA	NA	NA	NA	0	0	NA	NA	NA	NA
GSMG0047187	---	chr6:127763093-127763123	---	---	0	0	0	0	0	0	NA	NA	NA	NA	0	0	NA	NA	NA	NA	0	0	NA	NA	NA	NA	0	0	NA	NA	NA	NA
GSMG0047188	---	chr6:127763129-127763158	---	---	0	0	0	0	0	0	NA	NA	NA	NA	0	0	NA	NA	NA	NA	0	0	NA	NA	NA	NA	0	0	NA	NA	NA	NA
GSMG0047189	---	chr6:127763175-127763302	---	---	0	0	0	0	0	0	NA	NA	NA	NA	0	0	NA	NA	NA	NA	0	0	NA	NA	NA	NA	0	0	NA	NA	NA	NA
GSMG0047190	---	chr6:127763305-127763351	---	---	0	0	0	0.0642403	0	0	1	0	1	1	0	0	1	0	1	1	0	0	1.42186	0.507776	0.918859	1	0	0	1.47218	0.557952	0.900338	1
GSMG0047191	---	chr6:127763373-127763428	---	---	0	0	0	0	0	0	NA	NA	NA	NA	0	0	NA	NA	NA	NA	0	0	NA	NA	NA	NA	0	0	NA	NA	NA	NA
GSMG0047192	---	chr6:127763485-127763568	---	---	0	0	0	0	0	0	NA	NA	NA	NA	0	0	NA	NA	NA	NA	0	0	NA	NA	NA	NA	0	0	NA	NA	NA	NA
GSMG0047193	---	chr6:127763570-127763599	---	---	0	0	0	0	0	0	NA	NA	NA	NA	0	0	NA	NA	NA	NA	0	0	NA	NA	NA	NA	0	0	NA	NA	NA	NA
GSMG0047194	---	chr6:127763646-127763672	---	---	0	0	0	0	0	0	NA	NA	NA	NA	0	0	NA	NA	NA	NA	0	0	NA	NA	NA	NA	0	0	NA	NA	NA	NA
GSMG0047195	---	chr6:127763819-127763848	---	---	0	0	0	0	0	0	NA	NA	NA	NA	0	0	NA	NA	NA	NA	0	0	NA	NA	NA	NA	0	0	NA	NA	NA	NA
GSMG0047196	---	chr6:127764012-127764041	---	---	0	0	0	0	0	0	NA	NA	NA	NA	0	0	NA	NA	NA	NA	0	0	NA	NA	NA	NA	0	0	NA	NA	NA	NA
GSMG0047197	---	chr6:127763921-127763966	---	---	0	0	0	0	0	0	NA	NA	NA	NA	0	0	NA	NA	NA	NA	0	0	NA	NA	NA	NA	0	0	NA	NA	NA	NA
GSMG0047198	---	chr6:127764157-127764187	---	---	0	0	0	0	0	0	NA	NA	NA	NA	0	0	NA	NA	NA	NA	0	0	NA	NA	NA	NA	0	0	NA	NA	NA	NA
GSMG0047199	---	chr6:127764420-127764475	---	---	0	0	0	0	0	0	NA	NA	NA	NA	0	0	NA	NA	NA	NA	0	0	NA	NA	NA	NA	0	0	NA	NA	NA	NA
GSMG0047200	---	chr6:127764580-127764609	---	---	0	0	0	0	0	0	NA	NA	NA	NA	0	0	NA	NA	NA	NA	0	0	NA	NA	NA	NA	0	0	NA	NA	NA	NA
GSMG0047201	---	chr6:127764633-127764661	---	---	0	0	0	0	0	0	NA	NA	NA	NA	0	0	NA	NA	NA	NA	0	0	NA	NA	NA	NA	0	0	NA	NA	NA	NA
GSMG0047202	---	chr6:127764717-127764747	---	---	0	0	0	0	0	0	NA	NA	NA	NA	0	0	NA	NA	NA	NA	0	0	NA	NA	NA	NA	0	0	NA	NA	NA	NA
GSMG0047203	---	chr6:127764773-127764818	---	---	0	0	0	0	0	0	NA	NA	NA	NA	0	0	NA	NA	NA	NA	0	0	NA	NA	NA	NA	0	0	NA	NA	NA	NA
GSMG0047204	---	chr6:127764821-127764857	---	---	0	0	0	0	0	0	NA	NA	NA	NA	0	0	NA	NA	NA	NA	0	0	NA	NA	NA	NA	0	0	NA	NA	NA	NA
GSMG0047205	---	chr6:127764875-127764904	---	---	0	0	0	0	0	0	NA	NA	NA	NA	0	0	NA	NA	NA	NA	0	0	NA	NA	NA	NA	0	0	NA	NA	NA	NA
GSMG0047206	---	chr6:127764925-127764978	---	---	0	0	0	0	0	0	NA	NA	NA	NA	0	0	NA	NA	NA	NA	0	0	NA	NA	NA	NA	0	0	NA	NA	NA	NA
GSMG0047207	Mir7233	chr6:127765025-127765113	microRNA 7233	mmu-mir-7233	0	0	0	0	0	0	NA	NA	NA	NA	0	0	NA	NA	NA	NA	0	0	NA	NA	NA	NA	0	0	NA	NA	NA	NA
GSMG0047208	---	chr6:127765116-127765174	---	---	0	0	0	0	0	0	NA	NA	NA	NA	0	0	NA	NA	NA	NA	0	0	NA	NA	NA	NA	0	0	NA	NA	NA	NA
GSMG0047209	---	chr6:127765176-127765230	---	---	0	0	0	0	0	0	NA	NA	NA	NA	0	0	NA	NA	NA	NA	0	0	NA	NA	NA	NA	0	0	NA	NA	NA	NA
GSMG0047210	---	chr6:127765234-127765299	---	---	0	0	0	0	0	0	NA	NA	NA	NA	0	0	NA	NA	NA	NA	0	0	NA	NA	NA	NA	0	0	NA	NA	NA	NA
GSMG0047211	---	chr6:127765334-127765363	---	---	0	0	0	0	0	0	NA	NA	NA	NA	0	0	NA	NA	NA	NA	0	0	NA	NA	NA	NA	0	0	NA	NA	NA	NA
GSMG0047212	---	chr6:127765536-127765589	---	---	0	0	0	0	0	0	NA	NA	NA	NA	0	0	NA	NA	NA	NA	0	0	NA	NA	NA	NA	0	0	NA	NA	NA	NA
GSMG0047213	---	chr6:127765607-127765637	---	---	0	0	0	0	0	0	NA	NA	NA	NA	0	0	NA	NA	NA	NA	0	0	NA	NA	NA	NA	0	0	NA	NA	NA	NA
GSMG0047214	---	chr6:127765654-127765678	---	---	0	0	0	0	0	0	NA	NA	NA	NA	0	0	NA	NA	NA	NA	0	0	NA	NA	NA	NA	0	0	NA	NA	NA	NA
GSMG0047215	---	chr6:127765697-127765754	---	---	0	0	0	0	0	0	NA	NA	NA	NA	0	0	NA	NA	NA	NA	0	0	NA	NA	NA	NA	0	0	NA	NA	NA	NA
GSMG0047216	---	chr6:127765780-127765885	---	---	0	0	0	0	0	0	NA	NA	NA	NA	0	0	NA	NA	NA	NA	0	0	NA	NA	NA	NA	0	0	NA	NA	NA	NA
GSMG0047217	---	chr6:127765901-127765931	---	---	0	0	0	0	0	0	NA	NA	NA	NA	0	0	NA	NA	NA	NA	0	0	NA	NA	NA	NA	0	0	NA	NA	NA	NA
GSMG0047218	---	chr6:127765961-127765991	---	---	0	0	0	0	0	0	NA	NA	NA	NA	0	0	NA	NA	NA	NA	0	0	NA	NA	NA	NA	0	0	NA	NA	NA	NA
GSMG0047219	---	chr6:127766013-127766091	---	---	0	0	0	0	0	0	NA	NA	NA	NA	0	0	NA	NA	NA	NA	0	0	NA	NA	NA	NA	0	0	NA	NA	NA	NA
GSMG0047220	---	chr6:127766105-127766132	---	---	0	0	0	0	0	0	NA	NA	NA	NA	0	0	NA	NA	NA	NA	0	0	NA	NA	NA	NA	0	0	NA	NA	NA	NA
GSMG0047221	---	chr6:127766164-127766218	---	---	0	0	0	0	0	0	NA	NA	NA	NA	0	0	NA	NA	NA	NA	0	0	NA	NA	NA	NA	0	0	NA	NA	NA	NA
GSMG0047222	---	chr6:127766309-127766366	---	---	0	0	0	0	0	0	NA	NA	NA	NA	0	0	NA	NA	NA	NA	0	0	NA	NA	NA	NA	0	0	NA	NA	NA	NA
GSMG0047223	---	chr6:127766372-127766396	---	---	0	0	0	0	0	0	NA	NA	NA	NA	0	0	NA	NA	NA	NA	0	0	NA	NA	NA	NA	0	0	NA	NA	NA	NA
GSMG0047224	---	chr6:127766426-127766486	---	---	0	0	0	0	0	0	NA	NA	NA	NA	0	0	NA	NA	NA	NA	0	0	NA	NA	NA	NA	0	0	NA	NA	NA	NA
GSMG0047225	---	chr6:127766496-127766603	---	---	0	0	0	0.0642403	0	0	1	0	1	1	0	0	1	0	1	1	0	0	1.42186	0.507776	0.918859	1	0	0	1.47218	0.557952	0.900338	1
GSMG0047226	---	chr6:127766613-127766638	---	---	0	0	0	0	0	0	NA	NA	NA	NA	0	0	NA	NA	NA	NA	0	0	NA	NA	NA	NA	0	0	NA	NA	NA	NA
GSMG0047227	---	chr6:127766641-127766722	---	---	0	0	0	0	0	0	NA	NA	NA	NA	0	0	NA	NA	NA	NA	0	0	NA	NA	NA	NA	0	0	NA	NA	NA	NA
GSMG0047228	---	chr6:127766739-127766772	---	---	0	0	0	0	0	0	NA	NA	NA	NA	0	0	NA	NA	NA	NA	0	0	NA	NA	NA	NA	0	0	NA	NA	NA	NA
GSMG0047229	---	chr6:127766799-127766828	---	---	0	0	0	0	0	0	NA	NA	NA	NA	0	0	NA	NA	NA	NA	0	0	NA	NA	NA	NA	0	0	NA	NA	NA	NA
GSMG0047230	---	chr6:127766848-127767007	---	---	0	0	0	0	0	0	NA	NA	NA	NA	0	0	NA	NA	NA	NA	0	0	NA	NA	NA	NA	0	0	NA	NA	NA	NA
GSMG0047231	---	chr6:127767030-127767061	---	---	0	0	0	0	0	0	NA	NA	NA	NA	0	0	NA	NA	NA	NA	0	0	NA	NA	NA	NA	0	0	NA	NA	NA	NA
GSMG0047232	---	chr6:127767067-127767099	---	---	0	0	0	0	0	0	NA	NA	NA	NA	0	0	NA	NA	NA	NA	0	0	NA	NA	NA	NA	0	0	NA	NA	NA	NA
GSMG0047233	---	chr6:127767109-127767226	---	---	0	0	0	0	0	0	NA	NA	NA	NA	0	0	NA	NA	NA	NA	0	0	NA	NA	NA	NA	0	0	NA	NA	NA	NA
GSMG0047234	---	chr6:127767243-127767295	---	---	0	0	0	0	0	0	NA	NA	NA	NA	0	0	NA	NA	NA	NA	0	0	NA	NA	NA	NA	0	0	NA	NA	NA	NA
GSMG0047235	---	chr6:127767304-127767334	---	---	0	0	0	0	0	0	NA	NA	NA	NA	0	0	NA	NA	NA	NA	0	0	NA	NA	NA	NA	0	0	NA	NA	NA	NA
GSMG0047236	---	chr6:127767497-127767554	---	---	0	0	0	0	0	0	NA	NA	NA	NA	0	0	NA	NA	NA	NA	0	0	NA	NA	NA	NA	0	0	NA	NA	NA	NA
GSMG0047237	---	chr6:127767613-127767653	---	---	0	0	0	0	0	0	NA	NA	NA	NA	0	0	NA	NA	NA	NA	0	0	NA	NA	NA	NA	0	0	NA	NA	NA	NA
GSMG0047238	---	chr6:127767669-127767703	---	---	0	0	0	0	0	0	NA	NA	NA	NA	0	0	NA	NA	NA	NA	0	0	NA	NA	NA	NA	0	0	NA	NA	NA	NA
GSMG0047239	---	chr6:127767739-127767782	---	---	0	0	0	0	0	0	NA	NA	NA	NA	0	0	NA	NA	NA	NA	0	0	NA	NA	NA	NA	0	0	NA	NA	NA	NA
GSMG0047240	---	chr6:127767835-127767875	---	---	0	0	0	0	0	0	NA	NA	NA	NA	0	0	NA	NA	NA	NA	0	0	NA	NA	NA	NA	0	0	NA	NA	NA	NA
GSMG0047241	---	chr6:127767914-127767959	---	---	0	0	0	0	0	0	NA	NA	NA	NA	0	0	NA	NA	NA	NA	0	0	NA	NA	NA	NA	0	0	NA	NA	NA	NA
GSMG0047242	---	chr6:127768046-127768074	---	---	0	0	0	0	0	0	NA	NA	NA	NA	0	0	NA	NA	NA	NA	0	0	NA	NA	NA	NA	0	0	NA	NA	NA	NA
GSMG0047243	---	chr6:127768084-127768132	---	---	0	0	0	0.0642403	0	0	1	0	1	1	0	0	1	0	1	1	0	0	1.42186	0.507776	0.918859	1	0	0	1.47218	0.557952	0.900338	1
GSMG0047244	---	chr6:127768170-127768202	---	---	0	0	0	0	0	0	NA	NA	NA	NA	0	0	NA	NA	NA	NA	0	0	NA	NA	NA	NA	0	0	NA	NA	NA	NA
GSMG0047245	---	chr6:127768228-127768268	---	---	0	0	0	0	0	0	NA	NA	NA	NA	0	0	NA	NA	NA	NA	0	0	NA	NA	NA	NA	0	0	NA	NA	NA	NA
GSMG0047246	---	chr6:127768279-127768385	---	---	0	0	0	0	0	0	NA	NA	NA	NA	0	0	NA	NA	NA	NA	0	0	NA	NA	NA	NA	0	0	NA	NA	NA	NA
GSMG0047247	---	chr6:127768410-127768437	---	---	0	0	0	0	0	0	NA	NA	NA	NA	0	0	NA	NA	NA	NA	0	0	NA	NA	NA	NA	0	0	NA	NA	NA	NA
GSMG0047248	---	chr6:127768504-127768600	---	---	0	0	0	0	0	0	NA	NA	NA	NA	0	0	NA	NA	NA	NA	0	0	NA	NA	NA	NA	0	0	NA	NA	NA	NA
GSMG0047249	---	chr6:127768604-127768633	---	---	0	0	0	0	0	0	NA	NA	NA	NA	0	0	NA	NA	NA	NA	0	0	NA	NA	NA	NA	0	0	NA	NA	NA	NA
GSMG0047250	---	chr6:127768685-127768715	---	---	0	0	0	0	0	0	NA	NA	NA	NA	0	0	NA	NA	NA	NA	0	0	NA	NA	NA	NA	0	0	NA	NA	NA	NA
GSMG0047251	---	chr6:127768747-127768777	---	---	0	0	0	0	0	0	NA	NA	NA	NA	0	0	NA	NA	NA	NA	0	0	NA	NA	NA	NA	0	0	NA	NA	NA	NA
GSMG0047252	---	chr6:127768788-127768829	---	---	0	0	0	0	0	0	NA	NA	NA	NA	0	0	NA	NA	NA	NA	0	0	NA	NA	NA	NA	0	0	NA	NA	NA	NA
GSMG0047253	---	chr6:127768855-127768879	---	---	0	0	0	0	0	0	NA	NA	NA	NA	0	0	NA	NA	NA	NA	0	0	NA	NA	NA	NA	0	0	NA	NA	NA	NA
GSMG0047254	---	chr6:127769003-127769040	---	---	0	0	0	0	0	0	NA	NA	NA	NA	0	0	NA	NA	NA	NA	0	0	NA	NA	NA	NA	0	0	NA	NA	NA	NA
GSMG0047255	---	chr6:127769061-127769091	---	---	0	0	0	0	0	0	NA	NA	NA	NA	0	0	NA	NA	NA	NA	0	0	NA	NA	NA	NA	0	0	NA	NA	NA	NA
GSMG0047256	---	chr6:127769113-127769165	---	---	0	0	0	0	0	0	NA	NA	NA	NA	0	0	NA	NA	NA	NA	0	0	NA	NA	NA	NA	0	0	NA	NA	NA	NA
GSMG0047257	---	chr6:127769314-127769342	---	---	0	0	0	0	0	0	NA	NA	NA	NA	0	0	NA	NA	NA	NA	0	0	NA	NA	NA	NA	0	0	NA	NA	NA	NA
GSMG0047258	---	chr6:127769346-127769379	---	---	0	0	0	0	0	0	NA	NA	NA	NA	0	0	NA	NA	NA	NA	0	0	NA	NA	NA	NA	0	0	NA	NA	NA	NA
GSMG0047259	---	chr6:127769445-127769472	---	---	0	0	0	0	0	0	NA	NA	NA	NA	0	0	NA	NA	NA	NA	0	0	NA	NA	NA	NA	0	0	NA	NA	NA	NA
GSMG0047260	---	chr6:127769542-127769572	---	---	0	0	0	0	0	0	NA	NA	NA	NA	0	0	NA	NA	NA	NA	0	0	NA	NA	NA	NA	0	0	NA	NA	NA	NA
GSMG0047261	---	chr6:127769596-127769630	---	---	0	0	0	0	0	0	NA	NA	NA	NA	0	0	NA	NA	NA	NA	0	0	NA	NA	NA	NA	0	0	NA	NA	NA	NA
GSMG0047262	---	chr6:127769665-127769694	---	---	0	0	0	0	0	0	NA	NA	NA	NA	0	0	NA	NA	NA	NA	0	0	NA	NA	NA	NA	0	0	NA	NA	NA	NA
GSMG0047263	---	chr6:127769699-127769746	---	---	0	0	0	0	0	0	NA	NA	NA	NA	0	0	NA	NA	NA	NA	0	0	NA	NA	NA	NA	0	0	NA	NA	NA	NA
GSMG0047264	---	chr6:127769858-127769882	---	---	0	0	0	0	0	0	NA	NA	NA	NA	0	0	NA	NA	NA	NA	0	0	NA	NA	NA	NA	0	0	NA	NA	NA	NA
GSMG0047265	---	chr6:127769953-127769990	---	---	0	0	0	0	0	0	NA	NA	NA	NA	0	0	NA	NA	NA	NA	0	0	NA	NA	NA	NA	0	0	NA	NA	NA	NA
GSMG0047266	---	chr6:127769992-127770026	---	---	0	0	0	0	0	0	NA	NA	NA	NA	0	0	NA	NA	NA	NA	0	0	NA	NA	NA	NA	0	0	NA	NA	NA	NA
GSMG0047267	---	chr6:127770233-127770318	---	---	0	0	0	0	0	0	NA	NA	NA	NA	0	0	NA	NA	NA	NA	0	0	NA	NA	NA	NA	0	0	NA	NA	NA	NA
GSMG0047268	---	chr6:127770378-127770406	---	---	0	0	0	0	0	0	NA	NA	NA	NA	0	0	NA	NA	NA	NA	0	0	NA	NA	NA	NA	0	0	NA	NA	NA	NA
GSMG0047269	---	chr6:127770461-127770509	---	---	0	0	0	0	0	0	NA	NA	NA	NA	0	0	NA	NA	NA	NA	0	0	NA	NA	NA	NA	0	0	NA	NA	NA	NA
GSMG0047270	---	chr6:127770511-127770539	---	---	0	0	0	0	0	0	NA	NA	NA	NA	0	0	NA	NA	NA	NA	0	0	NA	NA	NA	NA	0	0	NA	NA	NA	NA
GSMG0047271	---	chr6:127770568-127770603	---	---	0	0	0	0	0	0	NA	NA	NA	NA	0	0	NA	NA	NA	NA	0	0	NA	NA	NA	NA	0	0	NA	NA	NA	NA
GSMG0047272	---	chr6:127770628-127770658	---	---	0	0	0	0	0	0	NA	NA	NA	NA	0	0	NA	NA	NA	NA	0	0	NA	NA	NA	NA	0	0	NA	NA	NA	NA
GSMG0047273	---	chr6:127770713-127770742	---	---	0	0	0	0	0	0	NA	NA	NA	NA	0	0	NA	NA	NA	NA	0	0	NA	NA	NA	NA	0	0	NA	NA	NA	NA
GSMG0047274	---	chr6:127770751-127770780	---	---	0	0	0	0	0	0	NA	NA	NA	NA	0	0	NA	NA	NA	NA	0	0	NA	NA	NA	NA	0	0	NA	NA	NA	NA
GSMG0047275	---	chr6:127770912-127770940	---	---	0	0	0	0	0	0	NA	NA	NA	NA	0	0	NA	NA	NA	NA	0	0	NA	NA	NA	NA	0	0	NA	NA	NA	NA
GSMG0047276	---	chr6:127770964-127770994	---	---	0	0	0	0	0	0	NA	NA	NA	NA	0	0	NA	NA	NA	NA	0	0	NA	NA	NA	NA	0	0	NA	NA	NA	NA
GSMG0047277	---	chr6:127771090-127771119	---	---	0	0	0	0	0	0	NA	NA	NA	NA	0	0	NA	NA	NA	NA	0	0	NA	NA	NA	NA	0	0	NA	NA	NA	NA
GSMG0047278	---	chr6:127771150-127771201	---	---	0	0	0	0	0	0	NA	NA	NA	NA	0	0	NA	NA	NA	NA	0	0	NA	NA	NA	NA	0	0	NA	NA	NA	NA
GSMG0047279	---	chr6:127771210-127771235	---	---	0	0	0	0	0	0	NA	NA	NA	NA	0	0	NA	NA	NA	NA	0	0	NA	NA	NA	NA	0	0	NA	NA	NA	NA
GSMG0047280	---	chr6:127771304-127771381	---	---	0	0	0	0	0	0	NA	NA	NA	NA	0	0	NA	NA	NA	NA	0	0	NA	NA	NA	NA	0	0	NA	NA	NA	NA
GSMG0047281	---	chr6:127771445-127771473	---	---	0	0	0	0	0	0	NA	NA	NA	NA	0	0	NA	NA	NA	NA	0	0	NA	NA	NA	NA	0	0	NA	NA	NA	NA
GSMG0047282	---	chr6:127771585-127771626	---	---	0	0	0	0	0	0	NA	NA	NA	NA	0	0	NA	NA	NA	NA	0	0	NA	NA	NA	NA	0	0	NA	NA	NA	NA
GSMG0047283	---	chr6:127771636-127771665	---	---	0	0	0	0	0	0	NA	NA	NA	NA	0	0	NA	NA	NA	NA	0	0	NA	NA	NA	NA	0	0	NA	NA	NA	NA
GSMG0047284	---	chr6:127771712-127771742	---	---	0	0	0	0	0	0	NA	NA	NA	NA	0	0	NA	NA	NA	NA	0	0	NA	NA	NA	NA	0	0	NA	NA	NA	NA
GSMG0047285	---	chr6:127771830-127771858	---	---	0	0	0	0	0	0	NA	NA	NA	NA	0	0	NA	NA	NA	NA	0	0	NA	NA	NA	NA	0	0	NA	NA	NA	NA
GSMG0047286	---	chr6:127771889-127771932	---	---	0	0	0	0	0	0	NA	NA	NA	NA	0	0	NA	NA	NA	NA	0	0	NA	NA	NA	NA	0	0	NA	NA	NA	NA
GSMG0047287	---	chr6:127772033-127772101	---	---	0	0	0	0	0	0	NA	NA	NA	NA	0	0	NA	NA	NA	NA	0	0	NA	NA	NA	NA	0	0	NA	NA	NA	NA
GSMG0047288	---	chr6:127772118-127772165	---	---	0	0	0	0	0	0	NA	NA	NA	NA	0	0	NA	NA	NA	NA	0	0	NA	NA	NA	NA	0	0	NA	NA	NA	NA
GSMG0047289	---	chr6:127772182-127772206	---	---	0	0	0	0	0	0	NA	NA	NA	NA	0	0	NA	NA	NA	NA	0	0	NA	NA	NA	NA	0	0	NA	NA	NA	NA
GSMG0047290	---	chr6:127772214-127772318	---	---	0	0	0	0	0	0	NA	NA	NA	NA	0	0	NA	NA	NA	NA	0	0	NA	NA	NA	NA	0	0	NA	NA	NA	NA
GSMG0047291	---	chr6:127772337-127772400	---	---	0	0	0	0	0	0	NA	NA	NA	NA	0	0	NA	NA	NA	NA	0	0	NA	NA	NA	NA	0	0	NA	NA	NA	NA
GSMG0047292	---	chr6:127772407-127772452	---	---	0	0	0	0	0	0	NA	NA	NA	NA	0	0	NA	NA	NA	NA	0	0	NA	NA	NA	NA	0	0	NA	NA	NA	NA
GSMG0047293	---	chr6:127772463-127772520	---	---	0	0	0	0	0	0	NA	NA	NA	NA	0	0	NA	NA	NA	NA	0	0	NA	NA	NA	NA	0	0	NA	NA	NA	NA
GSMG0047294	---	chr6:127772596-127772625	---	---	0	0	0	0	0	0	NA	NA	NA	NA	0	0	NA	NA	NA	NA	0	0	NA	NA	NA	NA	0	0	NA	NA	NA	NA
GSMG0047295	---	chr6:127772656-127772709	---	---	0	0	0	0	0	0	NA	NA	NA	NA	0	0	NA	NA	NA	NA	0	0	NA	NA	NA	NA	0	0	NA	NA	NA	NA
GSMG0047296	---	chr6:127772714-127772813	---	---	0	0	0	0	0	0	NA	NA	NA	NA	0	0	NA	NA	NA	NA	0	0	NA	NA	NA	NA	0	0	NA	NA	NA	NA
GSMG0047297	---	chr6:127772880-127772901	---	---	0	0	0	0	0	0	NA	NA	NA	NA	0	0	NA	NA	NA	NA	0	0	NA	NA	NA	NA	0	0	NA	NA	NA	NA
GSMG0047298	---	chr6:127772903-127772949	---	---	0	0	0	0	0	0	NA	NA	NA	NA	0	0	NA	NA	NA	NA	0	0	NA	NA	NA	NA	0	0	NA	NA	NA	NA
GSMG0047299	---	chr6:127772996-127773019	---	---	0	0	0	0	0	0	NA	NA	NA	NA	0	0	NA	NA	NA	NA	0	0	NA	NA	NA	NA	0	0	NA	NA	NA	NA
GSMG0047300	---	chr6:127773070-127773216	---	---	0	0	0	0	0	0	NA	NA	NA	NA	0	0	NA	NA	NA	NA	0	0	NA	NA	NA	NA	0	0	NA	NA	NA	NA
GSMG0047301	---	chr6:127773341-127773367	---	---	0	0	0	0	0	0	NA	NA	NA	NA	0	0	NA	NA	NA	NA	0	0	NA	NA	NA	NA	0	0	NA	NA	NA	NA
GSMG0047302	---	chr6:127773828-127773856	---	---	0	0	0	0	0	0	NA	NA	NA	NA	0	0	NA	NA	NA	NA	0	0	NA	NA	NA	NA	0	0	NA	NA	NA	NA
GSMG0047303	---	chr6:127774748-127774778	---	---	0	0	0	0	0	0	NA	NA	NA	NA	0	0	NA	NA	NA	NA	0	0	NA	NA	NA	NA	0	0	NA	NA	NA	NA
GSMG0047304	---	chr6:127775214-127775243	---	---	0	0	0	0	0	0	NA	NA	NA	NA	0	0	NA	NA	NA	NA	0	0	NA	NA	NA	NA	0	0	NA	NA	NA	NA
GSMG0047305	---	chr6:127776417-127776436	---	---	0	0	0	0	0	0	NA	NA	NA	NA	0	0	NA	NA	NA	NA	0	0	NA	NA	NA	NA	0	0	NA	NA	NA	NA
GSMG0047306	---	chr6:127777047-127777075	---	---	0	0	0	0	0	0	NA	NA	NA	NA	0	0	NA	NA	NA	NA	0	0	NA	NA	NA	NA	0	0	NA	NA	NA	NA
GSMG0047307	---	chr6:127784914-127787682	---	---	0	0	0	0	0	0	NA	NA	NA	NA	0	0	NA	NA	NA	NA	0	0	NA	NA	NA	NA	0	0	NA	NA	NA	NA
GSMG0047308	---	chr6:127805967-127805995	---	---	0	0	0	0	0	0	NA	NA	NA	NA	0	0	NA	NA	NA	NA	0	0	NA	NA	NA	NA	0	0	NA	NA	NA	NA
GSMG0047309	---	chr6:127850526-127854211	---	---	0	1.40247	0	1.33755	1	0	5.72744	-2.51789	0.533476	0.914456	0	0	1	0	1	1	0	0	7.10092	-2.82801	0.562438	1	1	0	1.0522	0.0734126	0.986321	1
GSMG0047310	Tspan9	chr6:127938362-128120541	tetraspanin 9	6720474K14Rik,9430079M16Rik,AU018597,Tspan-9	1213.89	514.557	1043.04	725.879	1	1	2.35606	1.23638	1.63572e-05	0.000151091	1	1	1.16302	0.217872	0.503458	1	1	1	1.43493	0.520977	0.133976	0.448722	1	1	1.41179	-0.497528	0.110381	1
GSMG0047311	---	chr6:127983927-127986302	---	---	0	0	0	0	0	0	NA	NA	NA	NA	0	0	NA	NA	NA	NA	0	0	NA	NA	NA	NA	0	0	NA	NA	NA	NA
GSMG0047312	---	chr6:127989558-127990792	---	---	0	0.196053	0	0	0	0	1.18401	-0.243683	0.952673	1	0	0	1	0	1	1	0	0	1	0	1	1	0	0	3.98144	1.99329	0.655642	1
GSMG0047313	---	chr6:128034037-128037509	---	---	0	0	0	0	0	0	NA	NA	NA	NA	0	0	NA	NA	NA	NA	0	0	NA	NA	NA	NA	0	0	NA	NA	NA	NA
GSMG0047314	---	chr6:128110447-128113171	---	---	0	0	0	0.302136	0	0	1	0	1	1	0	0	1	0	1	1	0	0	1.11383	0.155523	0.975071	1	0	0	1.15325	0.205701	0.963103	1
GSMG0047315	---	chr6:128142459-128143828	---	---	0	0.887241	0	0.604272	0	0	3.46906	-1.79454	0.659203	1	0	0	1	0	1	1	0	0	3.05648	-1.61187	0.742974	1	0	0	1.48062	0.566204	0.896284	1
GSMG0047316	---	chr6:128144647-128144676	---	---	0	0	0	0	0	0	NA	NA	NA	NA	0	0	NA	NA	NA	NA	0	0	NA	NA	NA	NA	0	0	NA	NA	NA	NA
GSMG0047317	---	chr6:128160998-128161023	---	---	0	0	0	0	0	0	NA	NA	NA	NA	0	0	NA	NA	NA	NA	0	0	NA	NA	NA	NA	0	0	NA	NA	NA	NA
GSMG0047318	---	chr6:128161390-128161416	---	---	0	0	0	0	0	0	NA	NA	NA	NA	0	0	NA	NA	NA	NA	0	0	NA	NA	NA	NA	0	0	NA	NA	NA	NA
GSMG0047319	---	chr6:128161460-128161479	---	---	0	0	0	0.121595	0	0	1	0	1	1	0	0	1	0	1	1	1	0	1.11383	0.155523	0.975071	1	1	0	1.15325	0.205702	0.963103	1
GSMG0047320	---	chr6:128161593-128161632	---	---	0	0	0	0.0642403	0	0	1	0	1	1	0	0	1	0	1	1	0	0	1.42186	0.507776	0.918859	1	0	0	1.47218	0.557952	0.900338	1
GSMG0047321	---	chr6:128161642-128161703	---	---	0	0.158658	0	0	0	0	1.18401	-0.243683	0.952673	1	0	0	1	0	1	1	0	0	1	0	1	1	0	0	3.98144	1.99329	0.655642	1
GSMG0047322	---	chr6:128161722-128161751	---	---	0	0	0	0	0	0	NA	NA	NA	NA	0	0	NA	NA	NA	NA	0	0	NA	NA	NA	NA	0	0	NA	NA	NA	NA
GSMG0047323	---	chr6:128161765-128161806	---	---	0	0	0	0.0642403	0	0	1	0	1	1	0	0	1	0	1	1	0	0	1.42186	0.507776	0.918859	1	0	0	1.47218	0.557952	0.900338	1
GSMG0047324	---	chr6:128161845-128161916	---	---	0	0.196053	0	0.0642403	0	0	1.18402	-0.24369	0.952672	1	0	0	1	0	1	1	0	0	1.42186	0.507776	0.918859	1	0	0	2.19619	1.135	0.798912	1
GSMG0047325	---	chr6:128161931-128161972	---	---	0	0.345594	0	0	0	0	1.18401	-0.243683	0.952673	1	0	0	1	0	1	1	0	0	1	0	1	1	0	0	3.98144	1.99329	0.655642	1
GSMG0047326	---	chr6:128162018-128162048	---	---	0	0	0	0	0	0	NA	NA	NA	NA	0	0	NA	NA	NA	NA	0	0	NA	NA	NA	NA	0	0	NA	NA	NA	NA
GSMG0047327	---	chr6:128162082-128162139	---	---	0	0	0	0	0	0	NA	NA	NA	NA	0	0	NA	NA	NA	NA	0	0	NA	NA	NA	NA	0	0	NA	NA	NA	NA
GSMG0047328	---	chr6:128162164-128162194	---	---	0	0	0	0.128481	0	0	1	0	1	1	0	0	1	0	1	1	0	0	1.01146	0.0164337	0.997363	1	0	0	1.04726	0.0666134	0.988036	1
GSMG0047329	---	chr6:128162235-128162277	---	---	0	0	0	0.0642403	0	0	1	0	1	1	0	0	1	0	1	1	0	0	1.42186	0.507776	0.918859	1	0	0	1.47218	0.557952	0.900338	1
GSMG0047330	---	chr6:128162327-128162385	---	---	0	0	0	0.128481	0	0	1	0	1	1	0	0	1	0	1	1	0	0	1.01146	0.0164337	0.997363	1	0	0	1.04726	0.0666134	0.988036	1
GSMG0047331	---	chr6:128162396-128162448	---	---	0	0	0	0	0	0	NA	NA	NA	NA	0	0	NA	NA	NA	NA	0	0	NA	NA	NA	NA	0	0	NA	NA	NA	NA
GSMG0047332	---	chr6:128162469-128162501	---	---	0	0	0	0	0	0	NA	NA	NA	NA	0	0	NA	NA	NA	NA	0	0	NA	NA	NA	NA	0	0	NA	NA	NA	NA
GSMG0047333	---	chr6:128162508-128162604	---	---	0	0	0	0.0642403	0	0	1	0	1	1	0	0	1	0	1	1	0	0	1.42186	0.507776	0.918859	1	0	0	1.47218	0.557952	0.900338	1
GSMG0047334	---	chr6:128162750-128162780	---	---	0	0	0	0	0	0	NA	NA	NA	NA	0	0	NA	NA	NA	NA	0	0	NA	NA	NA	NA	0	0	NA	NA	NA	NA
GSMG0047335	---	chr6:128162965-128162989	---	---	0	0	0	0	0	0	NA	NA	NA	NA	0	0	NA	NA	NA	NA	0	0	NA	NA	NA	NA	0	0	NA	NA	NA	NA
GSMG0047336	---	chr6:128163193-128163279	---	---	0	0	0	0.185836	0	0	1	0	1	1	0	0	1	0	1	1	1	0	1.25202	-0.324263	0.947857	1	1	0	1.20922	-0.274081	0.950622	1
GSMG0047337	---	chr6:128163453-128163490	---	---	0	0	0	0	0	0	NA	NA	NA	NA	0	0	NA	NA	NA	NA	0	0	NA	NA	NA	NA	0	0	NA	NA	NA	NA
GSMG0047338	---	chr6:128163525-128163554	---	---	0	0	0	0	0	0	NA	NA	NA	NA	0	0	NA	NA	NA	NA	0	0	NA	NA	NA	NA	0	0	NA	NA	NA	NA
GSMG0047339	---	chr6:128163640-128163669	---	---	0	0	0	0.0642403	0	0	1	0	1	1	0	0	1	0	1	1	0	0	1.42186	0.507776	0.918859	1	0	0	1.47218	0.557952	0.900338	1
GSMG0047340	---	chr6:128163803-128163830	---	---	0	0	0	0	0	0	NA	NA	NA	NA	0	0	NA	NA	NA	NA	0	0	NA	NA	NA	NA	0	0	NA	NA	NA	NA
GSMG0047341	---	chr6:128163835-128163881	---	---	0	0	0	0	0	0	NA	NA	NA	NA	0	0	NA	NA	NA	NA	0	0	NA	NA	NA	NA	0	0	NA	NA	NA	NA
GSMG0047342	---	chr6:128163889-128163918	---	---	0	0	0	0	0	0	NA	NA	NA	NA	0	0	NA	NA	NA	NA	0	0	NA	NA	NA	NA	0	0	NA	NA	NA	NA
GSMG0047343	---	chr6:128164210-128164238	---	---	0	0	0	0	0	0	NA	NA	NA	NA	0	0	NA	NA	NA	NA	0	0	NA	NA	NA	NA	0	0	NA	NA	NA	NA
GSMG0047344	---	chr10:21928599-21928628	---	---	0	0	0	0	0	0	NA	NA	NA	NA	0	0	NA	NA	NA	NA	0	0	NA	NA	NA	NA	0	0	NA	NA	NA	NA
GSMG0047345	---	chr6:128164369-128164396	---	---	0	0	0	0	0	0	NA	NA	NA	NA	0	0	NA	NA	NA	NA	0	0	NA	NA	NA	NA	0	0	NA	NA	NA	NA
GSMG0047346	---	chr6:128164677-128164706	---	---	0	0	0	0	0	0	NA	NA	NA	NA	0	0	NA	NA	NA	NA	0	0	NA	NA	NA	NA	0	0	NA	NA	NA	NA
GSMG0047347	---	chr14:3173186-3173215	---	---	0	0	0	0	0	0	NA	NA	NA	NA	0	0	NA	NA	NA	NA	0	0	NA	NA	NA	NA	0	0	NA	NA	NA	NA
GSMG0047348	---	chr6:128167435-128167458	---	---	0	0	0	0	0	0	NA	NA	NA	NA	0	0	NA	NA	NA	NA	0	0	NA	NA	NA	NA	0	0	NA	NA	NA	NA
GSMG0047349	---	chr6:128167461-128167490	---	---	0	0	0	0	0	0	NA	NA	NA	NA	0	0	NA	NA	NA	NA	0	0	NA	NA	NA	NA	0	0	NA	NA	NA	NA
GSMG0047350	---	chr6:128167552-128167580	---	---	0	0.359245	0	0.185836	1	0	1.74248	-0.801145	0.845237	1	0	0	1	0	1	1	1	0	1.25202	-0.324261	0.947858	1	1	0	1.81556	0.860417	0.845809	1
GSMG0047351	---	chr6:128167583-128167653	---	---	0	1.41339	0.69236	0.989714	1	1	5.59744	-2.48477	0.340276	0.696471	0	0	2.79802	-1.4844	0.622666	1	1	1	1.40053	-0.485972	0.874071	1	1	1	1.42839	0.514391	0.846828	1
GSMG0047352	---	chr6:128167679-128167756	---	---	0	0.513368	0.69236	0.557507	1	0	2.29391	-1.19781	0.769768	1	0	0	2.80067	-1.48577	0.748643	1	1	0	1.21855	0.285163	0.953407	1	1	0	1.00194	-0.00279937	0.999488	1
GSMG0047353	---	chr6:128169330-128169360	---	---	0	0	0	0	0	0	NA	NA	NA	NA	0	0	NA	NA	NA	NA	0	0	NA	NA	NA	NA	0	0	NA	NA	NA	NA
GSMG0047354	---	chr6:128176607-128176649	---	---	0	1.10519	0.34618	1.0333	1	1	4.375	-2.12928	0.278323	0.607922	0	0	1.49304	-0.578256	0.805939	1	1	1	2.63501	-1.39781	0.542656	1	1	1	1.11205	0.15322	0.935539	1
GSMG0047355	Tead4	chr6:128201251-128277776	TEA domain family member 4	Etfr,ETFR-,ETFR-2,Etfr2,FR-19,Rtef,Rtef1,Tcf13r,Tcf13r1,TEAD-,TEAD-4,Tef,TEF-3,Tef3,Tefr,Tefr1,Tefr1a	0	0.204295	0	0.851167	0	0	1.18403	-0.24371	0.952668	1	0	0	1	0	1	1	0	0	4.53156	-2.18001	0.656175	1	0	0	2.93378	-1.55276	0.721541	1
GSMG0047356	---	chr6:128160861-128160908	---	---	0	0	0	0	0	0	NA	NA	NA	NA	0	0	NA	NA	NA	NA	0	0	NA	NA	NA	NA	0	0	NA	NA	NA	NA
GSMG0047357	---	chr6:128161061-128161090	---	---	0	0	0	0	0	0	NA	NA	NA	NA	0	0	NA	NA	NA	NA	0	0	NA	NA	NA	NA	0	0	NA	NA	NA	NA
GSMG0047358	---	chr6:128161139-128161167	---	---	0	0	0	0	0	0	NA	NA	NA	NA	0	0	NA	NA	NA	NA	0	0	NA	NA	NA	NA	0	0	NA	NA	NA	NA
GSMG0047359	---	chr6:128161253-128161301	---	---	0	0.158658	0	0	0	0	1.18401	-0.243683	0.952673	1	0	0	1	0	1	1	0	0	1	0	1	1	0	0	3.98144	1.99329	0.655642	1
GSMG0047360	---	chr6:128161304-128161337	---	---	0	0	0	0.121595	0	0	1	0	1	1	0	0	1	0	1	1	0	0	1.11383	0.155523	0.975071	1	0	0	1.15325	0.205702	0.963103	1
GSMG0047361	---	chr6:128161340-128161387	---	---	0	0	0	0	0	0	NA	NA	NA	NA	0	0	NA	NA	NA	NA	0	0	NA	NA	NA	NA	0	0	NA	NA	NA	NA
GSMG0047362	---	chr6:128161522-128161548	---	---	0	0	0	0	0	0	NA	NA	NA	NA	0	0	NA	NA	NA	NA	0	0	NA	NA	NA	NA	0	0	NA	NA	NA	NA
GSMG0047363	Tulp3	chr6:128298129-128332814	tubby-like protein 3	2310022L06Rik,AI316887	171.038	299.646	219.566	289.867	1	1	1.75876	-0.814562	0.00588478	0.0277686	1	1	1.28987	-0.367226	0.275453	1	1	1	1.32076	-0.401365	0.256901	0.677533	1	1	1.03238	0.0459709	0.884082	1
GSMG0047364	---	chr6:128325733-128327100	---	---	0	0	0	0.128481	0	0	1	0	1	1	0	0	1	0	1	1	0	0	1.01146	0.0164337	0.997363	1	0	0	1.04726	0.0666134	0.988036	1
GSMG0047365	Rhno1	chr6:128333403-128339874	RAD9-HUS1-RAD1 interacting nuclear orphan 1	2510047L19Rik,5930416I19Rik	380.903	401.076	234.994	383.993	1	1	1.05097	-0.0717205	0.754851	1	1	1	1.623	0.698665	0.00798865	0.123353	1	1	1.63408	-0.708479	0.0109362	0.0704737	1	1	1.04384	0.061906	0.801916	1
GSMG0047366	Itfg2	chr6:128386408-128401894	integrin alpha FG-GAP repeat containing 2	2700050P07Rik,AI646725	152.312	321.044	67.6778	300.634	1	1	2.10735	-1.07543	0.166641	0.420579	1	1	2.25063	1.17033	0.188214	0.856946	1	1	4.44191	-2.15118	0.0232063	0.126299	1	1	1.06776	0.0945818	0.910729	1
GSMG0047367	---	chr6:128400643-128401251	---	---	0	0	0	0	0	0	NA	NA	NA	NA	0	0	NA	NA	NA	NA	0	0	NA	NA	NA	NA	0	0	NA	NA	NA	NA
GSMG0047368	Fkbp4	chr6:128406501-128415620	FK506 binding protein 4	AL022792,AW208983,FKBP-4,FKBP-5,FKBP-52,FKBP5,FKBP52,FKPB52,p59	2114.39	3152.2	1422.5	2882.55	1	1	1.49048	-0.575776	0.0268226	0.0990724	1	1	1.48716	0.572555	0.0534245	0.431349	1	1	2.02601	-1.01864	0.00128138	0.0126352	1	1	1.09406	0.129689	0.646213	1
GSMG0047369	Pzp	chr6:128460530-128503683	PZP, alpha-2-macroglobulin like	A1m,A2m,AI893533,MAM	1.0491	0	0	0	0	0	5.5773	2.47957	0.541176	0.920941	0	0	5.77473	2.52975	0.585031	1	0	0	1	0	1	1	0	0	1	0	1	1
GSMG0047370	A2ml1	chr6:128516785-128558572	alpha-2-macroglobulin like 1	O,Ovos,Ovos2	41.5027	41.4298	41.1817	26.4986	1	0	1.00208	-0.00299624	0.997117	1	1	0	1.00098	0.00141373	0.998804	1	1	0	1.55728	0.63903	0.524	0.98847	1	0	1.56205	0.64344	0.473106	1
GSMG0047371	Klrb1a	chr6:128586190-128599897	killer cell lectin-like receptor subfamily B member 1A	ly-55A,Ly5,Ly55a,Nkr,NKR-P1.7,NKR-P1A,Nkrp1-a,NKRP12,Nkrp1a	0	0	12.4625	0	0	0	1	0	1	1	0	0	50.4398	-5.65649	0.211817	0.902391	0	0	169.613	7.4061	0.127747	0.435423	0	0	1	0	1	1
GSMG0047372	Klrb1	chr6:128682799-128700060	killer cell lectin-like receptor subfamily B member 1	4930431A04Rik,Gm4696,Klrb1g,Klrb6,Ly-5,Ly-55,Ly5,Ly55,Nkr,NKR-P1G,Nkrp-1e,Nkrp1g	0	0	0	0	0	0	NA	NA	NA	NA	0	0	NA	NA	NA	NA	0	0	NA	NA	NA	NA	0	0	NA	NA	NA	NA
GSMG0047373	Klrb1c	chr6:128755450-128765607	killer cell lectin-like receptor subfamily B member 1C	AI462337,CD161,Klrb1b,Ly-5,ly-55c,Ly-59,Ly5,Ly55,Ly55c,Ly59,Nk,NK-,Nk-1,NK-1.,Nk-1.2,NK-RP1,Nk1,Nk1.,NK1.1,Nk1.2,NKR,NKR-,NKR-P1.9,Nkrp,NKRP1,NKRP140,Nkrp1b,Nkrp1c	0	0	0	0	0	0	NA	NA	NA	NA	0	0	NA	NA	NA	NA	0	0	NA	NA	NA	NA	0	0	NA	NA	NA	NA
GSMG0047374	Klrb1b	chr6:128790669-128803296	killer cell lectin-like receptor subfamily B member 1B	Klrb,Klrb1d,ly-55b,ly-55d,Ly55,Ly55b,Ly55d,Nkr,NKR-,NKR-P1B,NKR-P1D,Nkrp,Nkrp1-b,Nkrp1b,Nkrp1d	0	0	0	0	0	0	NA	NA	NA	NA	0	0	NA	NA	NA	NA	0	0	NA	NA	NA	NA	0	0	NA	NA	NA	NA
GSMG0047375	---	chr16:32867999-32868060	---	---	0	0	0	0	0	0	NA	NA	NA	NA	0	0	NA	NA	NA	NA	0	0	NA	NA	NA	NA	0	0	NA	NA	NA	NA
GSMG0047376	BC035044	chr6:128825005-128868087	cDNA sequence BC035044	---	0	5.88246	6.9236	2.54609	1	0	23.6225	-4.56209	0.0399132	0.136976	0	0	28.017	-4.80823	0.0512549	0.42124	1	0	2.75306	1.46103	0.546877	1	1	0	2.32123	1.21489	0.576326	1
GSMG0047377	---	chr6:128839512-128842157	---	---	0	0	0	0	0	0	NA	NA	NA	NA	0	0	NA	NA	NA	NA	0	0	NA	NA	NA	NA	0	0	NA	NA	NA	NA
GSMG0047378	---	chr6:128846203-128849056	---	---	0	0	0	0	0	0	NA	NA	NA	NA	0	0	NA	NA	NA	NA	0	0	NA	NA	NA	NA	0	0	NA	NA	NA	NA
GSMG0047379	Mir7649	chr6:128908756-128908811	microRNA 7649	mmu-mir-7649	0	0	0	0	0	0	NA	NA	NA	NA	0	0	NA	NA	NA	NA	0	0	NA	NA	NA	NA	0	0	NA	NA	NA	NA
GSMG0047380	Gm15987	chr6:128928167-128951992	predicted gene 15987	---	0	0.196053	0	0	0	0	1.18401	-0.243683	0.952673	1	0	0	1	0	1	1	0	0	1	0	1	1	0	0	3.98144	1.99329	0.655642	1
GSMG0047381	---	chr6:128934838-128935513	---	---	0	0	0	0	0	0	NA	NA	NA	NA	0	0	NA	NA	NA	NA	0	0	NA	NA	NA	NA	0	0	NA	NA	NA	NA
GSMG0047382	---	chr6:128941154-128947147	---	---	0	0	0	0	0	0	NA	NA	NA	NA	0	0	NA	NA	NA	NA	0	0	NA	NA	NA	NA	0	0	NA	NA	NA	NA
GSMG0047383	---	chr6:129023806-129024004	---	---	0	0	0	0	0	0	NA	NA	NA	NA	0	0	NA	NA	NA	NA	0	0	NA	NA	NA	NA	0	0	NA	NA	NA	NA
GSMG0047384	---	chr6:129024240-129026800	---	---	0	4.08875	0	6.34149	1	0	16.6365	-4.05628	0.0683161	0.210637	0	0	1	0	1	1	1	0	33.5562	-5.06851	0.0566076	0.244789	1	0	1.54617	-0.628696	0.77104	1
GSMG0047385	Clec2e	chr6:129068779-129077866	C-type lectin domain family 2, member e	C,clr-a,Clra	0	0	0	0	0	0	NA	NA	NA	NA	0	0	NA	NA	NA	NA	0	0	NA	NA	NA	NA	0	0	NA	NA	NA	NA
GSMG0047386	---	chr6:129099232-129099258	---	---	0	0	0	0	0	0	NA	NA	NA	NA	0	0	NA	NA	NA	NA	0	0	NA	NA	NA	NA	0	0	NA	NA	NA	NA
GSMG0047387	---	chr6:129187922-129188625	---	---	0	0	0	0	0	0	NA	NA	NA	NA	0	0	NA	NA	NA	NA	0	0	NA	NA	NA	NA	0	0	NA	NA	NA	NA
GSMG0047388	2310001H17Rik	chr6:129181323-129215445	RIKEN cDNA 2310001H17 gene	AI646108	0	2.95247	0.34618	2.99366	1	0	12.2204	-3.61122	0.0668848	0.207351	0	0	1.49304	-0.578257	0.812111	1	1	0	7.91036	-2.98374	0.20284	0.587376	1	0	1.0347	0.049218	0.978876	1
GSMG0047389	Cd69	chr6:129244287-129252335	CD69 antigen	5830438K24Rik,A,AI452015,AIM,V,VEA	0	0	0	0	0	0	NA	NA	NA	NA	0	0	NA	NA	NA	NA	0	0	NA	NA	NA	NA	0	0	NA	NA	NA	NA
GSMG0047390	Clec2m	chr6:129299127-129308744	C-type lectin domain family 2, member m	4922502D21Rik,Gm1074,SPATA78	0	0	0	0	0	0	NA	NA	NA	NA	0	0	NA	NA	NA	NA	0	0	NA	NA	NA	NA	0	0	NA	NA	NA	NA
GSMG0047391	Klrk1	chr6:129571454-129642513	killer cell lectin-like receptor subfamily K, member 1	D6H12S2489,D6H12S2489E,Nkg2,NKG2-,NKG2-D,Nkg2d	0	0	0	0	0	0	1	0	1	1	0	0	1	0	1	1	0	0	1	0	1	1	0	0	1	0	1	1
GSMG0047392	Clec12b	chr6:129352476-129362837	C-type lectin domain family 12, member B	4933425B16Rik	0	0	0	0	0	0	NA	NA	NA	NA	0	0	NA	NA	NA	NA	0	0	NA	NA	NA	NA	0	0	NA	NA	NA	NA
GSMG0047393	---	chr6:129387918-129389951	---	---	0	0	0	0	0	0	NA	NA	NA	NA	0	0	NA	NA	NA	NA	0	0	NA	NA	NA	NA	0	0	NA	NA	NA	NA
GSMG0047394	Clec1a	chr6:129401735-129428963	C-type lectin domain family 1, member a	5930406N14Rik	11.1392	0.800696	9.55177	3.39869	1	0	13.6887	3.77492	NA	NA	0	0	1.17058	0.227225	NA	NA	1	0	2.80436	1.48767	NA	NA	1	0	4.16991	-2.06002	NA	NA
GSMG0047395	Clec7a	chr6:129438554-129449748	C-type lectin domain family 7, member a	beta-,beta-GR,BG,BGR,Clecsf,Clecsf12,dectin	0.777153	2.94622	0	1.51438	1	0	3.3414	-1.74045	0.373197	0.738114	0	0	4.66245	2.22109	0.361334	1	1	0	7.68247	-2.94157	0.22782	0.629311	1	0	2.02787	1.01997	0.603129	1
GSMG0047396	Olr1	chr6:129462209-129484129	oxidized low density lipoprotein (lectin-like) receptor 1	LOX,LOX-1,Sca,Scare1,SR,SR-EI	0	0	0	0	0	0	NA	NA	NA	NA	0	0	NA	NA	NA	NA	0	0	NA	NA	NA	NA	0	0	NA	NA	NA	NA
GSMG0047397	---	chr6:129480735-129483406	---	---	0	0	0	0	0	0	NA	NA	NA	NA	0	0	NA	NA	NA	NA	0	0	NA	NA	NA	NA	0	0	NA	NA	NA	NA
GSMG0047398	1700101I11Rik	chr6:129508910-129510781	RIKEN cDNA 1700101I11 gene	---	47.4531	110.129	75.5222	111.3	1	1	2.24474	-1.16655	2.97808e-08	4.89927e-07	1	1	1.54902	-0.631354	0.00835971	0.127315	1	1	1.47511	-0.560819	0.0127478	0.0792964	1	1	1.01792	-0.0256264	0.894968	1
GSMG0047399	Klrc3	chr6:129616027-129620300	killer cell lectin-like receptor subfamily C, member 3	Klrc2,NKG2,Nkg2e	0	0	0	0	0	0	NA	NA	NA	NA	0	0	NA	NA	NA	NA	0	0	NA	NA	NA	NA	0	0	NA	NA	NA	NA
GSMG0047400	Klrc2	chr6:129624459-129637652	killer cell lectin-like receptor subfamily C, member 2	NKG2,NKG2C	0	0	0	0	0	0	NA	NA	NA	NA	0	0	NA	NA	NA	NA	0	0	NA	NA	NA	NA	0	0	NA	NA	NA	NA
GSMG0047401	Klrc1	chr6:129642982-129655936	killer cell lectin-like receptor subfamily C, member 1	CD159,CD159a,NKG,NKG2,NKG2A,NKG2B	0	0	0	0	0	0	NA	NA	NA	NA	0	0	NA	NA	NA	NA	0	0	NA	NA	NA	NA	0	0	NA	NA	NA	NA
GSMG0047402	Klri1	chr6:129674181-129694095	killer cell lectin-like receptor family I member 1	---	0	0	0	0	0	0	NA	NA	NA	NA	0	0	NA	NA	NA	NA	0	0	NA	NA	NA	NA	0	0	NA	NA	NA	NA
GSMG0047403	Klri2	chr6:129706004-129717449	killer cell lectin-like receptor family I member 2	A530090P03Rik	0	0	0	0	0	0	NA	NA	NA	NA	0	0	NA	NA	NA	NA	0	0	NA	NA	NA	NA	0	0	NA	NA	NA	NA
GSMG0047404	Klrh1	chr6:129743531-129761235	killer cell lectin-like receptor subfamily H, member 1	Gm156	0	0	0	0	0	0	NA	NA	NA	NA	0	0	NA	NA	NA	NA	0	0	NA	NA	NA	NA	0	0	NA	NA	NA	NA
GSMG0047405	Klra17	chr6:129808117-129853636	killer cell lectin-like receptor, subfamily A, member 17	Ly-49,Ly49,Ly49q,Ly49q1	0	0	0	0	0	0	NA	NA	NA	NA	0	0	NA	NA	NA	NA	0	0	NA	NA	NA	NA	0	0	NA	NA	NA	NA
GSMG0047406	Klra5	chr6:129875951-129894614	killer cell lectin-like receptor, subfamily A, member 5	Ly49,Ly49e	0	0	0	0	0	0	NA	NA	NA	NA	0	0	NA	NA	NA	NA	0	0	NA	NA	NA	NA	0	0	NA	NA	NA	NA
GSMG0047407	---	chr10:83251032-83251111	---	---	0	0	0	0	0	0	NA	NA	NA	NA	0	0	NA	NA	NA	NA	0	0	NA	NA	NA	NA	0	0	NA	NA	NA	NA
GSMG0047408	---	chr10:83249997-83250228	---	---	0	0	0	0	0	0	NA	NA	NA	NA	0	0	NA	NA	NA	NA	0	0	NA	NA	NA	NA	0	0	NA	NA	NA	NA
GSMG0047409	---	chr10:83249609-83249725	---	---	0	0	0	0	0	0	NA	NA	NA	NA	0	0	NA	NA	NA	NA	0	0	NA	NA	NA	NA	0	0	NA	NA	NA	NA
GSMG0047410	---	chr10:83249298-83249344	---	---	0	0	0	0	0	0	NA	NA	NA	NA	0	0	NA	NA	NA	NA	0	0	NA	NA	NA	NA	0	0	NA	NA	NA	NA
GSMG0047411	---	chr10:83248619-83248644	---	---	0	0	0	0	0	0	NA	NA	NA	NA	0	0	NA	NA	NA	NA	0	0	NA	NA	NA	NA	0	0	NA	NA	NA	NA
GSMG0047412	---	chr10:83248255-83248289	---	---	0	0	0	0	0	0	NA	NA	NA	NA	0	0	NA	NA	NA	NA	0	0	NA	NA	NA	NA	0	0	NA	NA	NA	NA
GSMG0047413	---	chr10:83247937-83247975	---	---	0	0	0	0	0	0	NA	NA	NA	NA	0	0	NA	NA	NA	NA	0	0	NA	NA	NA	NA	0	0	NA	NA	NA	NA
GSMG0047414	---	chr10:83247503-83247535	---	---	0	0	0	0	0	0	NA	NA	NA	NA	0	0	NA	NA	NA	NA	0	0	NA	NA	NA	NA	0	0	NA	NA	NA	NA
GSMG0047415	---	chr10:83247313-83247467	---	---	0	0	0	0	0	0	NA	NA	NA	NA	0	0	NA	NA	NA	NA	0	0	NA	NA	NA	NA	0	0	NA	NA	NA	NA
GSMG0047416	---	chr1:82911988-82912007	---	---	0	0	0	0	0	0	NA	NA	NA	NA	0	0	NA	NA	NA	NA	0	0	NA	NA	NA	NA	0	0	NA	NA	NA	NA
GSMG0047417	---	chr10:83246046-83246069	---	---	0	0	0	0	0	0	NA	NA	NA	NA	0	0	NA	NA	NA	NA	0	0	NA	NA	NA	NA	0	0	NA	NA	NA	NA
GSMG0047418	Klra1 // Klra15 // Klra22	chr6:130340880-130363837	killer cell lectin-like receptor, subfamily A, member 1 // killer cell lectin-like receptor, subfamily A, member 15 // killer cell lectin-like receptor subfamily A, member 22	A1,CH29-493D4.3,Klra22,Ly4,Ly49a,Ly49O,Ly49o<12,Ly49o<129>,Ly49v	0	0	0	0	0	0	NA	NA	NA	NA	0	0	NA	NA	NA	NA	0	0	NA	NA	NA	NA	0	0	NA	NA	NA	NA
GSMG0047419	Klra6 // Klra19	chr6:129989996-130003923	killer cell lectin-like receptor, subfamily A, member 6 // killer cell lectin-like receptor, subfamily A, member 19	ly-49f,Ly4,Ly49,Ly49f,Ly49s	0	0	0	0	0	0	NA	NA	NA	NA	0	0	NA	NA	NA	NA	0	0	NA	NA	NA	NA	0	0	NA	NA	NA	NA
GSMG0047420	Klra4 // Klra18	chr6:130020694-130044236	killer cell lectin-like receptor, subfamily A, member 4 // killer cell lectin-like receptor, subfamily A, member 18	Cho,Chok,Klra32,Klra33,Ly-49d,Ly4,Ly49,Ly49d,Ly49r,ly49r<12,ly49r<129>	0	0	0	0	0	0	NA	NA	NA	NA	0	0	NA	NA	NA	NA	0	0	NA	NA	NA	NA	0	0	NA	NA	NA	NA
GSMG0047421	Klra12 // Klra13-ps // Klra23	chr6:130268122-130285324	killer cell lectin-like receptor subfamily A, member 12 // killer cell lectin-like receptor subfamily A, member 13, pseudogene // killer cell lectin-like receptor subfamily A, member 23	Klra13,Ly-49W,Ly-49W1,Ly-49W2,Ly4,Ly49,Ly49L,Ly49l1,Ly49l2,Ly49l3,Ly49l4,Ly49M,Ly49p,Ly49p/d,Ly49W	0	0	0	0	0	0	NA	NA	NA	NA	0	0	NA	NA	NA	NA	0	0	NA	NA	NA	NA	0	0	NA	NA	NA	NA
GSMG0047422	Klra8 // Klra21	chr6:130092182-130106861	killer cell lectin-like receptor, subfamily A, member 8 // killer cell lectin-like receptor subfamily A, member 21	Cmv,Cmv-,Cmv-1,Cmv1,Klra-ps1,Ly49,Ly49h,Ly49u,Ly49u<129,Ly49u<129>	0	0	0	0	0	0	NA	NA	NA	NA	0	0	NA	NA	NA	NA	0	0	NA	NA	NA	NA	0	0	NA	NA	NA	NA
GSMG0047423	Klra14-ps	chr6:130126069-130137711	killer cell lectin-like receptor subfamily A, member 14, pseudogene	EG654449,Gm15858,Klr,Klra14,Klra29,Klra31,Ly4,Ly49N	0	0	0	0	0	0	NA	NA	NA	NA	0	0	NA	NA	NA	NA	0	0	NA	NA	NA	NA	0	0	NA	NA	NA	NA
GSMG0047424	Klra9	chr6:130155645-130171258	killer cell lectin-like receptor subfamily A, member 9	Ly4,LY49,Ly49I,LY49I1	0	0	0	0	0	0	NA	NA	NA	NA	0	0	NA	NA	NA	NA	0	0	NA	NA	NA	NA	0	0	NA	NA	NA	NA
GSMG0047425	Klra7	chr6:130195568-130214736	killer cell lectin-like receptor, subfamily A, member 7	LGL,LGL-1,Ly-49G.,Ly-49G.1,Ly-49G.2,Ly-49G.3,Ly49,Ly49g,Ly49G.4,Ly49g1,Ly49g2	0	0	0	0	0	0	NA	NA	NA	NA	0	0	NA	NA	NA	NA	0	0	NA	NA	NA	NA	0	0	NA	NA	NA	NA
GSMG0047426	Klra10	chr6:130246157-130258891	killer cell lectin-like receptor subfamily A, member 10	Ly49,Ly49i2,Ly49J	0	0	0	0	0	0	NA	NA	NA	NA	0	0	NA	NA	NA	NA	0	0	NA	NA	NA	NA	0	0	NA	NA	NA	NA
GSMG0047427	Klra3	chr6:130300250-130314589	killer cell lectin-like receptor, subfamily A, member 3	5E6,Ly49,Ly49c,Nk,Nk-,Nk-2,NK-2.,NK-2.1,Nk2,Nk2.,Nk2.1	0	0	0	0	0	0	NA	NA	NA	NA	0	0	NA	NA	NA	NA	0	0	NA	NA	NA	NA	0	0	NA	NA	NA	NA
GSMG0047428	---	chr6:130314543-130319038	---	---	0	0	0	0	0	0	NA	NA	NA	NA	0	0	NA	NA	NA	NA	0	0	NA	NA	NA	NA	0	0	NA	NA	NA	NA
GSMG0047429	Gm6600	chr6:130704683-130724588	predicted gene 6600	287g15T7,C86350,EG625558,Zfp-l,Zfp-like	0	0	0	0	0	0	NA	NA	NA	NA	0	0	NA	NA	NA	NA	0	0	NA	NA	NA	NA	0	0	NA	NA	NA	NA
GSMG0047430	Klra2	chr6:131196198-131224325	killer cell lectin-like receptor, subfamily A, member 2	Klra30,Ly49,Ly49b	0	0	0	0.385442	0	0	1	0	1	1	0	0	1	0	1	1	0	0	2.17763	-1.12276	0.82	1	0	0	2.10318	-1.07257	0.807367	1
GSMG0047431	Magohb	chr6:131261352-131270211	mago homolog B, exon junction complex core component	2010012C16Rik,Mago,Magoh,Magoh-rs1	125.089	153.28	117.947	141.14	1	1	1.23037	-0.299094	0.704486	1	1	1	1.05593	0.0785193	0.93033	1	1	1	1.19608	-0.258314	0.787292	1	1	1	1.08621	0.1193	0.889089	1
GSMG0047432	Styk1	chr6:131276107-131293362	serine/threonine/tyrosine kinase 1	9130025L13,AI326477,Nok	0	2.60331	0	6.54376	1	0	10.4141	-3.38047	0.0365208	0.127393	0	0	1	0	1	1	1	0	34.2988	-5.10009	0.00647308	0.0463272	1	0	2.52465	-1.33608	0.33018	1
GSMG0047433	---	chr6:131328940-131330560	---	---	0	0.158658	0	0	0	0	1.18401	-0.243683	0.952673	1	0	0	1	0	1	1	0	0	1	0	1	1	0	0	3.98144	1.99329	0.655642	1
GSMG0047434	Ybx3	chr6:131341818-131365419	Y box protein 3	Cs,Csda,db,dbpA,Dp,Dpba,MSY,MSY3,MSY4,ox,oxyR,Yb2	576.077	1149.55	715.634	976.108	1	1	1.99094	-0.993453	1.39985e-07	2.02425e-06	1	1	1.24089	-0.31137	0.147662	0.76463	1	1	1.36369	-0.447515	0.0488165	0.218819	1	1	1.17655	0.234568	0.24636	1
GSMG0047435	---	chr5:149733015-149733049	---	---	0	0	0	0	0	0	NA	NA	NA	NA	0	0	NA	NA	NA	NA	0	0	NA	NA	NA	NA	0	0	NA	NA	NA	NA
GSMG0047436	Mir497	chr11:70125543-70125626	microRNA 497	Mir,mir-497a,Mirn,Mirn497,mmu-mir-4,mmu-mir-497,mmu-mir-497a	0	0	0	0	0	0	NA	NA	NA	NA	0	0	NA	NA	NA	NA	0	0	NA	NA	NA	NA	0	0	NA	NA	NA	NA
GSMG0047437	Tas2r130	chr6:131606786-131607875	taste receptor, type 2, member 130	mt2r4,mt2r42,STC74,T2R3,T2R30,Tas2,Tas2r30,Tas2r7	0	0	0	0	0	0	NA	NA	NA	NA	0	0	NA	NA	NA	NA	0	0	NA	NA	NA	NA	0	0	NA	NA	NA	NA
GSMG0047438	Tas2r107	chr6:131636081-131637112	taste receptor, type 2, member 107	mGR0,mGR06,mt2r4,mt2r43,STC5-1,T2R,T2R0,T2R07,T2R107,T2R4,Tas,Tas2r7	0	0	0	0	0	0	NA	NA	NA	NA	0	0	NA	NA	NA	NA	0	0	NA	NA	NA	NA	0	0	NA	NA	NA	NA
GSMG0047439	Tas2r106	chr6:131654923-131655849	taste receptor, type 2, member 106	mGR0,mGR06,mt2r4,mt2r44,T2R0,T2R06,Tas,Tas2r6	0	0	0	0	0	0	NA	NA	NA	NA	0	0	NA	NA	NA	NA	0	0	NA	NA	NA	NA	0	0	NA	NA	NA	NA
GSMG0047440	Tas2r104	chr6:131661794-131662712	taste receptor, type 2, member 104	mGR0,mGR04,mt2r4,mt2r45,T2R0,T2R04,Tas,Tas2r4	0	0	0	0	0	0	NA	NA	NA	NA	0	0	NA	NA	NA	NA	0	0	NA	NA	NA	NA	0	0	NA	NA	NA	NA
GSMG0047441	Tas2r105	chr6:131663495-131664458	taste receptor, type 2, member 105	mGR0,mGR05,mt2r,mt2r5,T2R,T2R0,T2R05,T2r5,T2R9,Tas,Tas2r5	0	0	0	0	0	0	NA	NA	NA	NA	0	0	NA	NA	NA	NA	0	0	NA	NA	NA	NA	0	0	NA	NA	NA	NA
GSMG0047442	Tas2r114	chr6:131666097-131667026	taste receptor, type 2, member 114	mGR1,mGR14,mt2r4,mt2r46,T2R1,T2R14,Tas2,Tas2r14	0	0	0	0	0	0	NA	NA	NA	NA	0	0	NA	NA	NA	NA	0	0	NA	NA	NA	NA	0	0	NA	NA	NA	NA
GSMG0047443	Gm4736	chr6:132091184-132094653	predicted gene 4736	EG114600,Mp4,Mp6	0	0	0	0	0	0	NA	NA	NA	NA	0	0	NA	NA	NA	NA	0	0	NA	NA	NA	NA	0	0	NA	NA	NA	NA
GSMG0047444	Prpmp5	chr6:132288553-132291706	proline-rich protein MP5	MP,MP5	0	0	0	0	0	0	NA	NA	NA	NA	0	0	NA	NA	NA	NA	0	0	NA	NA	NA	NA	0	0	NA	NA	NA	NA
GSMG0047445	Gm8882	chr6:132338331-132341097	predicted gene 8882	EG667929	0	0	0	0	0	0	NA	NA	NA	NA	0	0	NA	NA	NA	NA	0	0	NA	NA	NA	NA	0	0	NA	NA	NA	NA
GSMG0047446	---	chr6:132128256-132229953	---	---	0	0	0	0	0	0	NA	NA	NA	NA	0	0	NA	NA	NA	NA	0	0	NA	NA	NA	NA	0	0	NA	NA	NA	NA
GSMG0047447	Prb1	chr6:132183760-132187484	proline-rich protein BstNI subfamily 1	BC011176,Prpg2	0	0	0	0	0	0	NA	NA	NA	NA	0	0	NA	NA	NA	NA	0	0	NA	NA	NA	NA	0	0	NA	NA	NA	NA
GSMG0047448	---	chr14:88047093-88047117	---	---	0	0	0	0	0	0	NA	NA	NA	NA	0	0	NA	NA	NA	NA	0	0	NA	NA	NA	NA	0	0	NA	NA	NA	NA
GSMG0047449	---	chr6:132415118-132418699	---	---	0	0	0	0	0	0	NA	NA	NA	NA	0	0	NA	NA	NA	NA	0	0	NA	NA	NA	NA	0	0	NA	NA	NA	NA
GSMG0047450	A630073D07Rik	chr6:132602074-132628489	RIKEN cDNA A630073D07 gene	Gm1688	0	0	0	0	0	0	NA	NA	NA	NA	0	0	NA	NA	NA	NA	0	0	NA	NA	NA	NA	0	0	NA	NA	NA	NA
GSMG0047451	Tas2r121	chr6:132677053-132677970	taste receptor, type 2, member 121	mGR2,mGR21,mT2r4,mT2r48,T2R2,T2R21,Tas2,Tas2r13,Tas2r21	0	0	0	0	0	0	NA	NA	NA	NA	0	0	NA	NA	NA	NA	0	0	NA	NA	NA	NA	0	0	NA	NA	NA	NA
GSMG0047452	Tas2r122	chr6:132687957-132688898	taste receptor, type 2, member 122	mGR2,mGR22,T2R2,T2R22,Tas2,Tas2r22	0	0	0	0	0	0	NA	NA	NA	NA	0	0	NA	NA	NA	NA	0	0	NA	NA	NA	NA	0	0	NA	NA	NA	NA
GSMG0047453	Tas2r115	chr6:132713966-132714998	taste receptor, type 2, member 115	mGR1,mGR15,mt2r4,mt2r49,T2R1,T2R15,Tas2,Tas2r15	0	0	0	0	0	0	NA	NA	NA	NA	0	0	NA	NA	NA	NA	0	0	NA	NA	NA	NA	0	0	NA	NA	NA	NA
GSMG0047454	Tas2r136	chr6:132754142-132755125	taste receptor, type 2, member 136	mt2r5,mt2r52,Tas2,Tas2r36	0	0	0	0	0	0	NA	NA	NA	NA	0	0	NA	NA	NA	NA	0	0	NA	NA	NA	NA	0	0	NA	NA	NA	NA
GSMG0047455	Tas2r131	chr6:132933847-132934882	taste receptor, type 2, member 131	mGR3,mGR31,mt2r6,mt2r61,T2R3,T2R31,Tas2,Tas2r31	0	0	0	0	0	0	NA	NA	NA	NA	0	0	NA	NA	NA	NA	0	0	NA	NA	NA	NA	0	0	NA	NA	NA	NA
GSMG0047456	Tas2r109	chr6:132956680-132958238	taste receptor, type 2, member 109	mGR0,mGR09,mt2r6,mt2r62,T2R0,T2R09,Tas,Tas2r9	0	0	0	0	0	0	NA	NA	NA	NA	0	0	NA	NA	NA	NA	0	0	NA	NA	NA	NA	0	0	NA	NA	NA	NA
GSMG0047457	Tas2r103	chr6:133013126-133014064	taste receptor, type 2, member 103	EG667992,mGR0,mGR03,mt2r6,mt2r63,T2R,T2R3,Tas,Tas2,Tas2r10,Tas2r3,TRB,TRB2	0	0	0	0	0	0	NA	NA	NA	NA	0	0	NA	NA	NA	NA	0	0	NA	NA	NA	NA	0	0	NA	NA	NA	NA
GSMG0047458	Tas2r140	chr6:133031780-133032779	taste receptor, type 2, member 140	mt2r6,mt2r64,mTRB,mTRB3,T2r34,T2R4,T2R40,Tas2,Tas2r13,Tas2r137,Tas2r40,Tas2r8,TRB,TRB3,TRB5	0	0	0	0	0	0	NA	NA	NA	NA	0	0	NA	NA	NA	NA	0	0	NA	NA	NA	NA	0	0	NA	NA	NA	NA
GSMG0047459	---	chr6:133082470-133082538	---	---	212.099	109.346	180.316	128.12	1	1	1.94044	0.956385	0.000265638	0.00184145	1	1	1.17159	0.228467	0.437735	1	1	1	1.40175	0.487226	0.117886	0.411463	1	1	1.18156	-0.240692	0.392374	1
GSMG0047460	---	chr10:83265592-83265627	---	---	0	0	0	0	0	0	NA	NA	NA	NA	0	0	NA	NA	NA	NA	0	0	NA	NA	NA	NA	0	0	NA	NA	NA	NA
GSMG0047461	---	chr10:83264122-83264145	---	---	0	0	0	0	0	0	NA	NA	NA	NA	0	0	NA	NA	NA	NA	0	0	NA	NA	NA	NA	0	0	NA	NA	NA	NA
GSMG0047462	Gm5886	chr6:133740961-133744376	predicted gene 5886	EG545886,smarp	0	0	0	0	0	0	NA	NA	NA	NA	0	0	NA	NA	NA	NA	0	0	NA	NA	NA	NA	0	0	NA	NA	NA	NA
GSMG0047463	Kap	chr6:133826818-133830631	kidney androgen regulated protein	AW146435,FKSG22	0	0	0	0	0	0	NA	NA	NA	NA	0	0	NA	NA	NA	NA	0	0	NA	NA	NA	NA	0	0	NA	NA	NA	NA
GSMG0047464	---	chr2:154990728-154994322	---	---	0	0	0	0	0	0	NA	NA	NA	NA	0	0	NA	NA	NA	NA	0	0	NA	NA	NA	NA	0	0	NA	NA	NA	NA
GSMG0047465	---	chr6:134145047-134149053	---	---	0	0	0	0	0	0	NA	NA	NA	NA	0	0	NA	NA	NA	NA	0	0	NA	NA	NA	NA	0	0	NA	NA	NA	NA
GSMG0047466	Gm17089	chr6:134210106-134220682	predicted gene 17089	---	0	0.200588	0	0.988123	1	0	1.18403	-0.243711	0.952668	1	0	0	1	0	1	1	1	0	5.22174	-2.38453	0.625915	1	1	0	3.38061	-1.75728	0.686298	1
GSMG0047467	1700051K13Rik	chr6:134222634-134225773	RIKEN cDNA 1700051K13 gene	---	0	0	0	0.0642403	0	0	1	0	1	1	0	0	1	0	1	1	1	0	1.42186	0.507776	0.918859	1	1	0	1.47218	0.557952	0.900338	1
GSMG0047468	4933406J09Rik	chr6:134285914-134380379	RIKEN cDNA 4933406J09 gene	Gm44293	0	0	0	0.321201	0	0	1	0	1	1	0	0	1	0	1	1	0	0	1.89966	-0.925744	0.851321	1	0	0	1.83472	-0.875557	0.842425	1
GSMG0047470	Lrp6	chr6:134423439-134543876	low density lipoprotein receptor-related protein 6	C030016K15Rik,Cd,Gw,ska,ska26,ska<m26J,ska<m26Jus>,skax,skax26	32.3797	28.7709	52.7522	26.8446	1	1	1.09683	0.133344	0.871327	1	1	1	1.66241	-0.733277	0.430361	1	1	1	1.96089	0.97151	0.324443	0.772288	1	1	1.07541	0.104889	0.905771	1
GSMG0047471	---	chr6:134510016-134513418	---	---	0	0	0	0	0	0	NA	NA	NA	NA	0	0	NA	NA	NA	NA	0	0	NA	NA	NA	NA	0	0	NA	NA	NA	NA
GSMG0047472	---	chr6:134536142-134540714	---	---	0	0.158658	0	0	0	0	1.18401	-0.243683	0.952673	1	0	0	1	0	1	1	0	0	1	0	1	1	0	0	3.98144	1.99329	0.655642	1
GSMG0047473	---	chr6:134582197-134584646	---	---	32.3814	4.283	32.1094	3.88968	1	0	7.5221	2.91114	NA	NA	1	0	1.01376	0.0197185	NA	NA	1	0	8.14337	3.02563	NA	NA	1	0	1.09749	0.134209	NA	NA
GSMG0047474	Mansc1	chr6:134586171-134609452	MANSC domain containing 1	9130403P13Rik	52.2637	51.1603	46.4596	40.4452	1	1	1.02412	0.034386	0.966111	1	1	1	1.12298	0.167331	0.855864	1	1	1	1.14653	0.19728	0.840403	1	1	1	1.25721	0.330225	0.705966	1
GSMG0047475	Dusp16	chr6:134692431-134769592	dual specificity phosphatase 16	3830417M17Rik,AW558566,D6Ertd213,D6Ertd213e,MKP,MKP-,MKP-7,MKP7,Mkpm	25.4097	56.5118	17.9704	54.6043	1	1	2.21614	-1.14805	0.410056	0.786504	1	0	1.42192	0.507839	0.749914	1	1	1	3.04516	-1.60652	0.342816	0.798404	1	1	1.03481	0.0493682	0.973872	1
GSMG0047476	---	chr6:134729601-134730746	---	---	0	0	0	0	0	0	NA	NA	NA	NA	0	0	NA	NA	NA	NA	0	0	NA	NA	NA	NA	0	0	NA	NA	NA	NA
GSMG0047477	Gpr19	chr6:134846055-134875157	G protein-coupled receptor 19	---	1718.81	1029.58	1353.73	1239.61	1	1	1.668	0.738121	0.000281077	0.00193502	1	1	1.26801	0.342562	0.138069	0.738232	1	1	1.09117	0.125882	0.60933	1	1	1	1.20554	-0.269676	0.221324	1
GSMG0047478	---	chr6:134869457-134870125	---	---	0	0	0	0	0	0	NA	NA	NA	NA	0	0	NA	NA	NA	NA	0	0	NA	NA	NA	NA	0	0	NA	NA	NA	NA
GSMG0047479	Gprc5d	chr6:135082989-135095281	G protein-coupled receptor, family C, group 5, member D	---	0	1.41709	0	2.13597	1	0	5.67797	-2.50538	0.506294	0.890072	0	0	1	0	1	1	1	0	11.3631	-3.50629	0.439481	0.912764	1	0	1.53409	-0.617385	0.876196	1
GSMG0047480	Hebp1	chr6:135114513-135145213	heme binding protein 1	Hebp,p22HBP	63.8196	195.875	50.5972	203.114	1	1	3.08363	-1.62463	2.2226e-11	6.13943e-10	1	1	1.25562	0.328402	0.257723	0.977099	1	1	3.99445	-1.998	4.11e-12	3.42e-10	1	1	1.03166	-0.0449641	0.851656	1
GSMG0047481	Gsg1	chr6:135214328-135231334	germ cell associated 1	---	0	0.596401	0	0.679102	1	0	2.57216	-1.36298	0.738648	1	0	0	1	0	1	1	1	0	3.63788	-1.8631	0.704141	1	1	0	1.08417	-0.116589	0.978608	1
GSMG0047482	Pbp2	chr6:135286127-135287396	phosphatidylethanolamine binding protein 2	1700023A18Rik,AI326308,Peb,Pebp,Pebp-2,Pebp2	0	0.588159	0	0	0	0	2.54499	-1.34766	0.74152	1	0	0	1	0	1	1	0	0	1	0	1	1	0	0	8.55794	3.09726	0.486563	1
GSMG0047483	Gm36582	chr6:135289153-135296560	predicted gene, 36582	---	0	0	0	0	0	0	NA	NA	NA	NA	0	0	NA	NA	NA	NA	0	0	NA	NA	NA	NA	0	0	NA	NA	NA	NA
GSMG0047484	Dynlt1a	chr17:6356568-6367749	dynein light chain Tctex-type 1A	AGS2,Dynlt1,Tctel1,Tctex-1,Tctex1	198.264	94.596	305.122	82.0727	0	1	2.11404	1.08	1.38785e-05	0.000129896	0	1	1.54431	-0.626964	0.0220692	0.246149	0	1	3.73261	1.90019	7.4e-11	4.83e-09	0	1	1.14331	0.193221	0.471125	1
GSMG0047485	Dynlt1b	chr17:6697511-6703692	dynein light chain Tctex-type 1B	AGS2,Dynl,Dynlt1,Tctex-1,Tctex1	578.285	356.649	392.99	488.386	0	1	1.62136	0.697203	0.061892	0.194754	0	1	1.47371	0.559455	0.187939	0.856633	0	1	1.24226	-0.312972	0.489716	0.961083	0	1	1.36672	-0.45072	0.266004	1
GSMG0047487	Dynlt1f	chr17:6914001-6923338	dynein light chain Tctex-type 1F	100040631,AGS2,Dynlt,Dynlt1,Dynlt1e,Tctel1,Tctex-1,Tctex1	469.95	413.11	529.192	467.417	0	1	1.14057	0.189759	0.446929	0.827822	0	1	1.12596	-0.171161	0.54543	1	0	1	1.13189	0.178737	0.551999	1	0	1	1.1346	-0.182183	0.498426	1
GSMG0047488	Grin2b	chr6:135690219-136150543	glutamate receptor, ionotropic, NMDA2B (epsilon 2)	AW490526,GluN,GluN2B,GluRepsilon2,NMDA,Nmdar2b,NR,NR2B	365.629	51.0677	384.982	40.218	1	1	7.27378	2.8627	1.5371e-18	9.45842e-17	1	1	1.05228	-0.0735146	0.836666	1	1	1	9.53915	3.25386	5.32e-17	7.73e-15	1	0	1.24629	0.317642	0.377913	1
GSMG0047489	---	chr6:135793455-135794955	---	---	0	1.24381	0	0.321201	1	0	5.08191	-2.34537	0.562375	0.940251	0	0	1	0	1	1	0	0	1.89965	-0.925735	0.851322	1	1	0	3.48985	1.80316	0.67856	1
GSMG0047490	---	chr6:135852046-135855310	---	---	6.58314	1.00294	3.10729	1.28481	0	0	6.4277	2.6843	0.153484	0.395436	0	0	2.11569	1.08113	0.598247	1	0	0	2.27736	1.18736	0.591248	1	0	0	1.33405	-0.415811	0.839509	1
GSMG0047491	---	chr6:136068742-136068826	---	---	0.309098	0	0	0	0	0	2.07729	1.0547	0.797273	1	0	0	2.15081	1.10488	0.813163	1	0	0	1	0	1	1	0	0	1	0	1	1
GSMG0047492	---	chr6:136266707-136268340	---	---	0	0	0	0	0	0	NA	NA	NA	NA	0	0	NA	NA	NA	NA	0	0	NA	NA	NA	NA	0	0	NA	NA	NA	NA
GSMG0047493	---	chr6:136374414-136374438	---	---	0	0	0	0	0	0	NA	NA	NA	NA	0	0	NA	NA	NA	NA	0	0	NA	NA	NA	NA	0	0	NA	NA	NA	NA
GSMG0047494	---	chr6:136375183-136375208	---	---	0	0	0	0	0	0	NA	NA	NA	NA	0	0	NA	NA	NA	NA	0	0	NA	NA	NA	NA	0	0	NA	NA	NA	NA
GSMG0047495	---	chr6:136375427-136375447	---	---	0	0	0	0	0	0	NA	NA	NA	NA	0	0	NA	NA	NA	NA	0	0	NA	NA	NA	NA	0	0	NA	NA	NA	NA
GSMG0047496	---	chr6:136375930-136375972	---	---	0	0	0	0	0	0	NA	NA	NA	NA	0	0	NA	NA	NA	NA	0	0	NA	NA	NA	NA	0	0	NA	NA	NA	NA
GSMG0047497	---	chr6:136376208-136376227	---	---	0	0	0	0	0	0	NA	NA	NA	NA	0	0	NA	NA	NA	NA	0	0	NA	NA	NA	NA	0	0	NA	NA	NA	NA
GSMG0047498	---	chr6:136376308-136376328	---	---	0	0	0	0	0	0	NA	NA	NA	NA	0	0	NA	NA	NA	NA	0	0	NA	NA	NA	NA	0	0	NA	NA	NA	NA
GSMG0047499	---	chr6:136376512-136376532	---	---	0	0	0	0	0	0	NA	NA	NA	NA	0	0	NA	NA	NA	NA	0	0	NA	NA	NA	NA	0	0	NA	NA	NA	NA
GSMG0047500	E330021D16Rik	chr6:136377340-136392568	RIKEN cDNA E330021D16 gene	C85549	0	0	0	0	0	0	NA	NA	NA	NA	0	0	NA	NA	NA	NA	0	0	NA	NA	NA	NA	0	0	NA	NA	NA	NA
GSMG0047501	---	chr6:136406241-136406720	---	---	0	0	0	0	0	0	NA	NA	NA	NA	0	0	NA	NA	NA	NA	0	0	NA	NA	NA	NA	0	0	NA	NA	NA	NA
GSMG0047502	---	chr6:127782634-127782664	---	---	0	0	0	0	0	0	NA	NA	NA	NA	0	0	NA	NA	NA	NA	0	0	NA	NA	NA	NA	0	0	NA	NA	NA	NA
GSMG0047503	Coq2	chr5:100802557-100822125	coenzyme Q2 4-hydroxybenzoate polyprenyltransferase	2310002F18Rik,PHB:PPT	3529.26	2241.2	3565.58	2613.28	1	1	1.57501	0.655362	3.09995e-05	0.000268953	1	1	1.00973	-0.0139636	0.937735	1	1	1	1.36387	0.447705	0.0189059	0.107803	1	1	1.16604	-0.221621	0.19443	1
GSMG0047504	Plbd1	chr6:136589069-136638891	phospholipase B domain containing 1	1100001H23Rik	0	1.29583	0	0	1	0	5.17612	-2.37187	0.557889	0.935507	0	0	1	0	1	1	0	0	1	0	1	1	1	0	17.4055	4.12147	0.35072	1
GSMG0047505	Gucy2c	chr6:136674283-136758764	guanylate cyclase 2c	AI893437,GC-C,Gcc	0	3.3803	0	0.302136	1	0	13.7078	-3.77693	0.34747	0.70638	0	0	1	0	1	1	0	0	1.11381	0.155499	0.975074	1	1	0	19.9173	4.31595	0.323069	1
GSMG0047506	H4f16	chr6:136778551-136781429	H4 histone 16	B130044J01Rik,H4-16,H4c1,H4c11,H4c12,H4c14,H4c2,H4c3,H4c4,H4c6,H4c8,H4c9,Hist4,Hist4h4	0	0.196053	0	1.75901	0	0	1.18404	-0.243718	0.952667	1	0	0	1	0	1	1	1	0	9.33207	-3.2222	0.508751	0.977323	1	0	6.04165	-2.59494	0.549337	1
GSMG0047507	Wbp11	chr6:136790652-136805214	WW domain binding protein 11	2510026P17Rik,D6Wsu113,D6Wsu113e,Np,Npwbp,S,SIPP1	319.451	740.022	419.073	543.778	1	1	2.32298	-1.21597	0.000230781	0.00162751	1	1	1.31552	-0.395629	0.292981	1	1	1	1.29701	-0.375193	0.347453	0.805425	1	1	1.36146	0.445152	0.211538	1
GSMG0047508	Smco3	chr6:136806929-136812451	single-pass membrane protein with coiled-coil domains 3	C030030A07Rik	807.633	1154.51	454.81	1144.97	1	1	1.43098	-0.517003	0.145761	0.380226	1	1	1.77315	0.826317	0.0416319	0.369903	1	1	2.51621	-1.33125	0.00208298	0.0187619	1	1	1.0084	0.0120683	0.975045	1
GSMG0047509	Art4	chr6:136825449-136834600	ADP-ribosyltransferase 4	4432404K01Rik,ARTC4,D,DO,DOK,DOK1	0	0.317315	0	0.364786	0	0	1.70988	-0.773891	0.850452	1	0	0	1	0	1	1	0	0	2.04802	-1.03423	0.834047	1	0	0	1.08914	0.123192	0.977664	1
GSMG0047510	Mgp	chr6:136849434-136852821	matrix Gla protein	Mg,Mglap	98.3113	22.2348	54.6723	21.9255	1	1	4.42474	2.14559	0.0505936	0.166105	1	1	1.80065	0.848518	0.494917	1	1	1	2.49632	1.3198	0.321359	0.768147	1	1	1.01588	0.0227251	0.984839	1
GSMG0047511	Erp27	chr6:136884309-136899179	endoplasmic reticulum protein 27	1810033M07Rik,1810047B09Rik	0	4.6897	0	1.16019	1	0	18.5786	-4.21557	0.0185883	0.0733614	0	0	1	0	1	1	1	0	6.11013	-2.6112	0.229706	0.632337	1	0	3.96661	1.98791	0.236944	1
GSMG0047512	Arhgdib	chr6:136900654-136918897	Rho, GDP dissociation inhibitor (GDI) beta	D4,Gdid,Gdid4,Ly-G,Ly-GDI	277.581	51.8605	144.37	40.2758	1	1	5.35234	2.42017	2.53329e-06	2.80925e-05	1	1	1.93012	0.948692	0.10155	0.625389	1	1	3.61404	1.85361	0.00293064	0.0246244	1	1	1.30327	0.382134	0.497369	1
GSMG0047513	Rerg	chr6:137031823-137147494	RAS-like, estrogen-regulated, growth-inhibitor	---	66.8506	267.387	168.034	207.067	1	1	3.98547	-1.99475	0.0506968	0.166387	1	1	2.50422	-1.32436	0.25429	0.973181	1	1	1.23165	-0.300594	0.80804	1	1	1	1.29217	0.369794	0.738115	1
GSMG0047514	---	chr6:137049097-137049740	---	---	0	0	0	0	0	0	NA	NA	NA	NA	0	0	NA	NA	NA	NA	0	0	NA	NA	NA	NA	0	0	NA	NA	NA	NA
GSMG0047515	---	chr6:137122872-137123929	---	---	0	0.887241	0	0	0	0	3.46894	-1.7945	0.659211	1	0	0	1	0	1	1	0	0	1	0	1	1	0	0	11.6649	3.5441	0.424344	1
GSMG0047516	Eps8	chr6:137454243-137626283	epidermal growth factor receptor pathway substrate 8	AW261790	327.101	1249.59	573.513	1303.6	1	1	3.80578	-1.92819	1.95939e-11	5.48572e-10	1	1	1.74643	-0.804413	0.0140051	0.180018	1	1	2.2744	-1.18549	0.000620765	0.00698295	1	1	1.0437	-0.0617057	0.841663	1
GSMG0047517	---	chr6:137555898-137558443	---	---	0	0	0	0	0	0	NA	NA	NA	NA	0	0	NA	NA	NA	NA	0	0	NA	NA	NA	NA	0	0	NA	NA	NA	NA
GSMG0047518	---	chr6:137585561-137589939	---	---	0	0	0	0	0	0	NA	NA	NA	NA	0	0	NA	NA	NA	NA	0	0	NA	NA	NA	NA	0	0	NA	NA	NA	NA
GSMG0047519	---	chr6:137728753-137728930	---	---	1.49867	1.26385	2.06263	0.680692	1	0	1.26915	0.343862	0.780443	1	1	0	1.30282	-0.381637	0.77164	1	1	0	3.12933	1.64586	0.226666	0.627307	1	0	1.89258	0.920356	0.473149	1
GSMG0047520	Slc15a5	chr6:137960588-138056914	solute carrier family 15, member 5	9830102E05Rik	0	0.52161	0	0.486381	0	0	2.32092	-1.21469	0.766571	1	0	0	1	0	1	1	0	0	2.60318	-1.38028	0.779297	1	0	0	1.16308	0.217949	0.960276	1
GSMG0047521	Lmo3	chr6:138339916-138558967	LIM domain only 3	AI854781,BB106490,Lmo-3,Rbt,Rbtn,Rbtn-3,Rbtn3	513.572	1281.13	423.673	983.321	1	1	2.49985	-1.32184	0.000109196	0.000832165	1	1	1.20928	0.274145	0.482078	1	1	1	2.31984	-1.21402	0.00344357	0.0280698	1	1	1.30312	0.381965	0.301882	1
GSMG0047522	Igbp1b	chr6:138634087-138635542	immunoglobulin (CD79A) binding protein 1b	alph,alpha4-b	0	14.2615	0	6.54392	1	0	57.4092	-5.84321	0.00424516	0.0209405	0	0	1	0	1	1	1	0	34.2764	-5.09914	0.0379467	0.182727	1	0	2.18495	1.1276	0.560985	1
GSMG0047523	4922502N22Rik	chr6:139292595-139299576	RIKEN cDNA 4922502N22 gene	---	0	0	0	0	0	0	NA	NA	NA	NA	0	0	NA	NA	NA	NA	0	0	NA	NA	NA	NA	0	0	NA	NA	NA	NA
GSMG0047524	Rergl	chr6:139469971-139478982	RERG/RAS-like	EG632971	0	0	0	0	0	0	NA	NA	NA	NA	0	0	NA	NA	NA	NA	0	0	NA	NA	NA	NA	0	0	NA	NA	NA	NA
GSMG0047525	---	chr6:139532557-139534609	---	---	0	0	0	0	0	0	NA	NA	NA	NA	0	0	NA	NA	NA	NA	0	0	NA	NA	NA	NA	0	0	NA	NA	NA	NA
GSMG0047526	---	chr6:139552922-139554205	---	---	0	0	0	0	0	0	NA	NA	NA	NA	0	0	NA	NA	NA	NA	0	0	NA	NA	NA	NA	0	0	NA	NA	NA	NA
GSMG0047527	Plcz1	chr6:139935448-139987158	phospholipase C, zeta 1	1700041H07Rik,PLCzeta	21.1872	8.10726	0	4.39704	1	0	2.59537	1.37594	0.467964	0.850446	0	0	110.501	6.78791	0.00543684	0.0951808	1	0	23.0125	-4.52434	0.0793903	0.311751	1	0	1.85013	0.887629	0.668016	1
GSMG0047528	---	chr6:139998614-139998643	---	---	0	0	0	0	0	0	NA	NA	NA	NA	0	0	NA	NA	NA	NA	0	0	NA	NA	NA	NA	0	0	NA	NA	NA	NA
GSMG0047529	---	chr6:140241189-140242183	---	---	0	0	0	0	0	0	NA	NA	NA	NA	0	0	NA	NA	NA	NA	0	0	NA	NA	NA	NA	0	0	NA	NA	NA	NA
GSMG0047530	---	chr6:140565888-140568149	---	---	0	0	0.318392	0.423731	0	0	1	0	1	1	0	0	1.49303	-0.578247	0.901557	1	1	0	1.05219	-0.0734021	0.988136	1	1	0	1.9793	-0.984992	0.822915	1
GSMG0047531	---	chr6:141192646-141195736	---	---	0	6.33394	3.30069	7.3185	1	0	25.7965	-4.6891	0.00700915	0.0321969	0	0	13.2408	-3.72692	0.0538834	0.432518	1	0	2.22518	-1.15392	0.512007	0.98024	1	0	1.14214	-0.19174	0.90116	1
GSMG0047532	Gm5724	chr6:141653422-141723845	predicted gene 5724	EG435927	0	0	0	0	0	0	NA	NA	NA	NA	0	0	NA	NA	NA	NA	0	0	NA	NA	NA	NA	0	0	NA	NA	NA	NA
GSMG0047533	Slco1a4	chr6:141751166-141801946	solute carrier organic anion transporter family, member 1a4	AI785519,Oa,Oat,Oatp1a4,Oatp2,Slc2,Slc21a5	6.29461	17.1837	0.366743	7.11133	1	0	2.64831	-1.40507	0.334032	0.687525	0	0	17.4903	4.12848	0.0405015	0.362645	1	0	19.1617	-4.26015	0.0413309	0.19428	1	0	2.41731	1.2734	0.41249	1
GSMG0047534	Slco1a1	chr6:141853007-141892688	solute carrier organic anion transporter family, member 1a1	A530084B21,Oa,Oat,OATP-1,Oatp1,Oatp1a1,Slc2,Slc21a1	0	0	0	0	0	0	NA	NA	NA	NA	0	0	NA	NA	NA	NA	0	0	NA	NA	NA	NA	0	0	NA	NA	NA	NA
GSMG0047535	Gm6614	chr6:141917922-141954471	predicted gene 6614	EG625716	0	0	0	0	0	0	NA	NA	NA	NA	0	0	NA	NA	NA	NA	0	0	NA	NA	NA	NA	0	0	NA	NA	NA	NA
GSMG0047536	Slco1a6	chr6:142031487-142131879	solute carrier organic anion transporter family, member 1a6	4930422F19Rik,AI790453,Oat,Oatp-5,Oatp5,Slc21,Slc21a13	0	0	0	0	0	0	NA	NA	NA	NA	0	0	NA	NA	NA	NA	0	0	NA	NA	NA	NA	0	0	NA	NA	NA	NA
GSMG0047537	Slco1a5	chr6:142179953-142268709	solute carrier organic anion transporter family, member 1a5	Oa,Oatp-3,Oatp3,Slc2,Slc21a7	0	2.00052	0	1.76287	1	0	8.14111	-3.02523	0.321224	0.669615	0	0	1	0	1	1	1	0	9.27396	-3.21319	0.381463	0.848055	1	0	1.14518	0.195572	0.950534	1
GSMG0047538	Recql	chr6:142296068-142332813	RecQ protein-like	RecQ,RecQ1	371.725	265.674	186.607	250.045	1	1	1.3985	0.483885	0.678447	1	1	1	1.99073	0.993299	0.454904	1	1	1	1.33974	-0.421957	0.76643	1	1	1	1.0625	0.087457	0.945103	1
GSMG0047539	Gys2	chr6:142368340-142418835	glycogen synthase 2	BC021322,L,LGS	0	3.22785	0	0.623337	1	0	13.1681	-3.71898	0.18655	0.457144	0	0	1	0	1	1	1	0	3.2626	-1.70602	0.621053	1	1	0	5.2652	2.39649	0.415537	1
GSMG0047540	Ldhb	chr6:142435976-142453684	lactate dehydrogenase B	AI790582,H-Ld,H-Ldh,Ldh-,Ldh-2,LDH-B,LDH-H,Ldh2	11006.9	14790.9	12034.5	16055	0	1	1.34346	-0.425955	8.79792e-06	8.64576e-05	0	1	1.093	-0.128296	0.239641	0.949213	0	1	1.33409	-0.415854	0.000351804	0.00435671	0	1	1.08538	-0.118195	0.255832	1
GSMG0047541	---	chr6:142447816-142450838	---	---	0	0.158658	0	0.121595	0	0	1.18402	-0.243692	0.952671	1	0	0	1	0	1	1	0	0	1.11382	0.15552	0.975071	1	0	0	1.7204	0.782748	0.86027	1
GSMG0047542	Kcnj8	chr6:142510564-142517340	potassium inwardly-rectifying channel, subfamily J, member 8	AI448900,gni,gnite,Kir6,Kir6.1,s,sl,slmbr,sltr,uKATP-1	0	4.31231	0	7.9168	1	0	17.2999	-4.11269	0.00397886	0.0198094	0	0	1	0	1	1	1	0	41.1557	-5.36302	0.00122792	0.0121786	1	0	1.8236	-0.866788	0.43005	1
GSMG0047543	Abcc9	chr6:142533588-142648000	ATP-binding cassette, sub-family C (CFTR/MRP), member 9	AI414027,AI449286,SU,SUR,Sur2,SUR2A,SUR2B	8.65474	1.52084	0	0.121595	0	0	5.66716	2.50263	0.523257	0.904657	0	0	45.7623	5.51609	0.227584	0.92919	0	0	1.11381	0.155506	0.975073	1	0	0	8.99404	3.16897	0.470012	1
GSMG0047544	Sult6b2	chr6:142730929-142750230	sulfotransferase family 6B, member 2	Gm766	0	1.4444	0	1.78353	1	0	5.94064	-2.57062	0.361583	0.724598	0	0	1	0	1	1	1	0	9.40493	-3.23342	0.336827	0.790286	1	0	1.21358	-0.279264	0.922803	1
GSMG0047545	---	chr17:66518526-66518628	---	---	0	0	0	0	0	0	NA	NA	NA	NA	0	0	NA	NA	NA	NA	0	0	NA	NA	NA	NA	0	0	NA	NA	NA	NA
GSMG0047546	St8sia1	chr6:142767267-142910178	ST8 alpha-N-acetyl-neuraminide alpha-2,8-sialyltransferase 1	9330109E03Rik,GD3,GD3S,Si,Sia-T,Siat8,Siat8a	75.9526	43.8134	113.661	54.1701	1	0	1.75618	0.81244	0.0844839	0.249017	1	0	1.47657	-0.562247	0.285759	1	1	0	2.10097	1.07105	0.0549242	0.239082	1	0	1.23425	-0.303635	0.548193	1
GSMG0047547	---	chr6:142795328-142796244	---	---	0	0	0	0	0	0	NA	NA	NA	NA	0	0	NA	NA	NA	NA	0	0	NA	NA	NA	NA	0	0	NA	NA	NA	NA
GSMG0047548	C2cd5	chr6:142956646-143045878	C2 calcium-dependent domain containing 5	5730419I09Rik,C030008B15Rik,CDP13,CDP138	31.2108	229.838	75.0682	204.505	1	1	7.3144	-2.87074	NA	NA	1	1	2.38863	-1.25618	NA	NA	1	1	2.72407	-1.44576	NA	NA	1	1	1.12412	0.168792	NA	NA
GSMG0047549	Gm31108	chr6:143054940-143099658	predicted gene, 31108	Gm31169	0	0	0	0.128481	0	0	1	0	1	1	0	0	1	0	1	1	0	0	1.01146	0.0164337	0.997363	1	0	0	1.04726	0.0666134	0.988036	1
GSMG0047550	---	chr6:143147123-143167175	---	---	1.51979	6.34282	2.36046	7.22906	1	0	6.1288	-2.61561	0.0125043	0.0525177	1	0	2.27166	-1.18375	0.324615	1	1	0	3.00339	-1.58659	0.100268	0.368328	1	0	1.11322	-0.154734	0.839601	1
GSMG0047551	---	chr6:143178071-143179083	---	---	0	0.513368	0	1.792	0	0	2.29462	-1.19826	0.765859	1	0	0	1	0	1	1	1	0	9.43236	-3.23762	0.499146	0.970213	1	0	3.15104	-1.65583	0.696406	1
GSMG0047552	4930579D09Rik	chr6:143479691-143481235	RIKEN cDNA 4930579D09 gene	---	0	0	0	0	0	0	NA	NA	NA	NA	0	0	NA	NA	NA	NA	0	0	NA	NA	NA	NA	0	0	NA	NA	NA	NA
GSMG0047553	1700060C16Rik	chr6:143539079-143597014	RIKEN cDNA 1700060C16 gene	---	0	0	0	0	0	0	NA	NA	NA	NA	0	0	NA	NA	NA	NA	0	0	NA	NA	NA	NA	0	0	NA	NA	NA	NA
GSMG0047554	Sox5	chr6:143774151-144155294	SRY (sex determining region Y)-box 5	A730017D01Rik,AI528773	297.261	327	436.054	285.107	1	1	1.10756	-0.14738	0.556838	0.934559	1	1	1.47687	-0.562545	0.0476027	0.403362	1	1	1.5258	0.609566	0.0424479	0.198209	1	1	1.14425	0.1944	0.470367	1
GSMG0047555	---	chr6:143934466-143936594	---	---	0	0	0	0	0	0	NA	NA	NA	NA	0	0	NA	NA	NA	NA	0	0	NA	NA	NA	NA	0	0	NA	NA	NA	NA
GSMG0047556	---	chr6:144052963-144055051	---	---	0.518102	0.158658	0	0.449682	0	0	2.13779	1.09612	0.788943	1	0	0	3.30207	1.72337	0.711819	1	0	0	2.46249	-1.30012	0.791967	1	0	0	1.59424	-0.672872	0.878274	1
GSMG0047557	---	chr6:144130999-144135215	---	---	0	0	0	0	0	0	NA	NA	NA	NA	0	0	NA	NA	NA	NA	0	0	NA	NA	NA	NA	0	0	NA	NA	NA	NA
GSMG0047558	---	chr6:144280246-144282079	---	---	0	0	0	0	0	0	NA	NA	NA	NA	0	0	NA	NA	NA	NA	0	0	NA	NA	NA	NA	0	0	NA	NA	NA	NA
GSMG0047559	---	chr6:144325581-144328664	---	---	0	0	0	0	0	0	NA	NA	NA	NA	0	0	NA	NA	NA	NA	0	0	NA	NA	NA	NA	0	0	NA	NA	NA	NA
GSMG0047560	---	chr6:144484819-144491181	---	---	0	0	0	0	0	0	NA	NA	NA	NA	0	0	NA	NA	NA	NA	0	0	NA	NA	NA	NA	0	0	NA	NA	NA	NA
GSMG0047561	---	chr6:144616153-144618447	---	---	0	0	0	0	0	0	NA	NA	NA	NA	0	0	NA	NA	NA	NA	0	0	NA	NA	NA	NA	0	0	NA	NA	NA	NA
GSMG0047562	---	chr6:144653989-144655508	---	---	0	0	0	0	0	0	NA	NA	NA	NA	0	0	NA	NA	NA	NA	0	0	NA	NA	NA	NA	0	0	NA	NA	NA	NA
GSMG0047563	---	chr6:144693420-144695651	---	---	0	0	0	0.0642403	0	0	1	0	1	1	0	0	1	0	1	1	0	0	1.42186	0.507776	0.918859	1	0	0	1.47218	0.557952	0.900338	1
GSMG0047564	Bcat1	chr6:144939562-145021912	branched chain aminotransferase 1, cytosolic	BCAT,Bcat-,BCATc,Eca3,Eca39	158.016	484.571	129.733	322.079	1	1	3.05752	-1.61236	0.0327198	0.116383	1	1	1.22211	0.289372	0.736897	1	1	1	2.48144	-1.31118	0.153208	0.491021	1	1	1.50582	0.590553	0.470926	1
GSMG0047565	Casc1	chr6:145120560-145156762	cancer susceptibility candidate 1	A230084G12Rik,Cfap94,L,Las1	0.8272	23.5186	23.1941	30.4629	1	1	25.3718	-4.66515	0.00241958	0.012861	1	0	25.0764	-4.64826	0.00600334	0.101674	1	1	1.31324	-0.393134	0.8024	1	1	1	1.29796	-0.376241	0.788734	1
GSMG0047566	---	chr6:145158253-145160643	---	---	1.70767	1.51549	2.0832	1.50205	1	0	1.10884	0.149048	0.909631	1	1	0	1.13969	-0.188641	0.896718	1	1	0	1.31823	0.398599	0.78426	1	1	0	1.04312	0.0609099	0.963088	1
GSMG0047567	Kras	chr6:145162425-145195959	Kirsten rat sarcoma viral oncogene homolog	AI929937,c-K-ras,c-Ki-ras,K-,K-Ras,K-Ras2,Ki,Ki-ras,Kr,Kra,Kras-2,Kras2,p21B,ras	2132.01	1424.65	2059.42	1265.06	1	1	1.49454	0.579697	0.0156001	0.0633342	1	1	1.03383	0.0480015	0.860237	1	1	1	1.62768	0.702819	0.0157745	0.0937941	1	1	1.12594	0.171124	0.511378	1
GSMG0047568	---	chr6:145184393-145186953	---	---	0	0.392106	0	1.54881	0	0	1.80344	-0.850755	0.835761	1	0	0	1	0	1	1	1	0	8.13881	-3.02482	0.535294	0.996123	1	0	3.45942	-1.79053	0.679575	1
GSMG0047569	Lmntd1	chr6:145310860-145560000	lamin tail domain containing 1	4933403M22Rik,AI482300,Iflt,Ifltd1,Lmn,Lmna-rs1,Lmna1	0	12.7915	32.7944	10.9401	1	0	4.30826e+07	-25.3606	NA	NA	0	0	1.10926e+08	-26.725	NA	NA	1	0	2.99177	1.581	NA	NA	1	0	1.16198	0.21658	NA	NA
GSMG0047570	---	chr6:145684419-145692001	---	---	0	0.196053	0	2.25932	0	0	1.18404	-0.24372	0.952666	1	0	0	1	0	1	1	1	0	11.8833	-3.57087	0.463612	0.936036	1	0	7.69334	-2.94361	0.496542	1
GSMG0047571	---	chr6:145748134-145752295	---	---	0	0.196053	0	0.963604	0	0	1.18403	-0.243711	0.952668	1	0	0	1	0	1	1	0	0	5.18078	-2.37317	0.62758	1	0	0	3.35409	-1.74592	0.68824	1
GSMG0047572	Bhlhe41	chr6:145803020-145811146	basic helix-loop-helix family, member e41	6430520M22Rik,Bhlhb,Bhlhb2l,Bhlhb3,DEC2,Sh,Sharp1	295.938	494.671	279.187	416.769	1	1	1.67388	-0.743195	0.00167144	0.00934823	1	1	1.05474	0.0768939	0.776083	1	1	1	1.49131	-0.576579	0.0429128	0.199723	1	1	1.18387	0.24351	0.335497	1
GSMG0047573	---	chr13:45023456-45023481	---	---	1375	3558.37	1248.09	3582.08	0	1	2.59006	-1.37298	2.05706e-11	5.71491e-10	0	1	1.10042	0.138049	0.55484	1	0	1	2.87024	-1.52117	9.56e-10	5.15e-08	0	1	1.00705	-0.0101377	0.963535	1
GSMG0047574	---	chr6:145897382-145903261	---	---	2.67216	0.797817	1.3775	0.564392	1	0	3.20782	1.68159	0.240298	0.547606	1	0	1.92656	0.946026	0.542112	1	1	0	2.12348	1.08643	0.518073	0.984072	1	0	1.27532	0.350864	0.823281	1
GSMG0047575	---	chr6:145945268-145947488	---	---	0	0	0	0	0	0	NA	NA	NA	NA	0	0	NA	NA	NA	NA	0	0	NA	NA	NA	NA	0	0	NA	NA	NA	NA
GSMG0047576	Itpr2	chr6:146009798-146403721	inositol 1,4,5-triphosphate receptor 2	AI649341,InsP3R-2,InsP3R-5,insP3R2,Ip,Ip3r2,It,Itpr5	81.639	39.0274	212.438	30.0937	1	1	2.11459	1.08038	0.120023	0.328282	1	1	2.58259	-1.36882	0.0800249	0.547456	1	1	7.06987	2.82168	0.000738881	0.00806993	1	1	1.29458	0.37249	0.621927	1
GSMG0047577	---	chr6:146093397-146095295	---	---	0	0	0	0	0	0	NA	NA	NA	NA	0	0	NA	NA	NA	NA	0	0	NA	NA	NA	NA	0	0	NA	NA	NA	NA
GSMG0047578	---	chr6:146170130-146172478	---	---	0	0	0	0	0	0	NA	NA	NA	NA	0	0	NA	NA	NA	NA	0	0	NA	NA	NA	NA	0	0	NA	NA	NA	NA
GSMG0047579	---	chr6:146446250-146446909	---	---	0	0	0	0	0	0	NA	NA	NA	NA	0	0	NA	NA	NA	NA	0	0	NA	NA	NA	NA	0	0	NA	NA	NA	NA
GSMG0047580	Ints13	chr6:146451130-146479333	integrator complex subunit 13	4933424B01Rik,A,Asun,Spa,Spata30	180.292	416.407	281.209	432.016	1	1	2.30918	-1.20738	0.107064	0.300095	1	1	1.55917	-0.640782	0.4525	1	1	1	1.53647	-0.619619	0.495688	0.967133	1	1	1.03743	-0.0530203	0.948001	1
GSMG0047581	Tm7sf3	chr6:146503774-146536090	transmembrane 7 superfamily member 3	2010003B14Rik,NARP1	8501.83	2029.08	6589.91	2890.36	1	1	4.18831	2.06637	9.94102e-16	4.79174e-14	1	1	1.2899	0.367262	0.209593	0.899157	1	1	2.27914	1.18849	0.000145866	0.00205084	1	1	1.42466	-0.51062	0.0683826	1
GSMG0047582	Gm6654	chr6:146548675-146549300	predicted pseudogene 6654	EG626175	33.1162	12.6092	23.8936	12.491	0	1	2.57716	1.36578	0.00243048	0.0129047	0	1	1.38463	0.469504	0.33919	1	0	1	1.96477	0.974359	0.0618655	0.259532	0	1	1.05561	0.07808	0.871745	1
GSMG0047583	---	chr6:146677404-146678235	---	---	42.6039	70.9301	17.3534	71.4849	1	1	1.74188	-0.800647	0.00115064	0.00673942	1	1	2.3473	1.231	0.00016011	0.00696321	1	1	4.08984	-2.03205	1.49e-10	9.13e-09	1	1	1.00027	-0.000393921	0.998659	1
GSMG0047584	---	chr6:146747774-146748702	---	---	0	0	0	0	0	0	NA	NA	NA	NA	0	0	NA	NA	NA	NA	0	0	NA	NA	NA	NA	0	0	NA	NA	NA	NA
GSMG0047585	1700034J05Rik	chr6:146851827-146855919	RIKEN cDNA 1700034J05 gene	---	0	0	0	0	0	0	NA	NA	NA	NA	0	0	NA	NA	NA	NA	0	0	NA	NA	NA	NA	0	0	NA	NA	NA	NA
GSMG0047586	Mansc4	chr6:146976560-146988532	MANSC domain containing 4	A430079E08,EG545893,Gm5887	21.2443	1.5109	4.15416	1.33014	1	0	14.1514	3.82287	NA	NA	0	0	5.13042	2.35908	NA	NA	1	0	3.25316	1.70184	NA	NA	1	0	1.1794	0.23805	NA	NA
GSMG0047587	---	chr6:146982187-146982235	---	---	0	0	0	0	0	0	NA	NA	NA	NA	0	0	NA	NA	NA	NA	0	0	NA	NA	NA	NA	0	0	NA	NA	NA	NA
GSMG0047588	---	chr6:146990808-146993350	---	---	30.2775	6.48328	17.4103	8.74434	1	0	4.62553	2.20962	0.0762535	0.229815	1	0	1.72013	0.782518	0.575808	1	1	0	1.96653	0.975654	0.514369	0.980989	1	0	1.36741	-0.451445	0.739028	1
GSMG0047589	Gm15767	chr6:147143713-147145299	predicted gene 15767	---	0	0.404883	0	0.666922	0	0	1.80343	-0.850743	0.835763	1	0	0	1	0	1	1	1	0	3.48238	-1.80007	0.713821	1	1	0	1.48021	-0.565797	0.896934	1
GSMG0047590	Pthlh	chr6:147153608-147165511	parathyroid hormone-like peptide	PLP,Pt,PTH-l,PTH-like,Pthrp	54.9408	8.17051	17.9029	7.22218	1	1	6.7654	2.75817	0.0321369	0.114844	1	1	3.07972	1.6228	0.264053	0.987062	1	1	2.48915	1.31566	0.399449	0.867367	1	1	1.1331	0.18028	0.898151	1
GSMG0047591	---	chr6:147339860-147377784	---	---	0.830424	12.4396	1.34971	12.8195	1	0	13.1244	-3.71418	0.000376375	0.00251563	1	0	1.43968	-0.525749	0.685739	1	1	0	9.4796	-3.24483	0.00196798	0.0178836	1	0	1.03986	-0.0563918	0.936555	1
GSMG0047592	---	chr12:67706049-67706095	---	---	0	0	0	0	0	0	NA	NA	NA	NA	0	0	NA	NA	NA	NA	0	0	NA	NA	NA	NA	0	0	NA	NA	NA	NA
GSMG0047593	---	chr6:147431299-147432808	---	---	0	0	0	0	0	0	NA	NA	NA	NA	0	0	NA	NA	NA	NA	0	0	NA	NA	NA	NA	0	0	NA	NA	NA	NA
GSMG0047594	---	chr6:147611481-147620953	---	---	0	0	0	0	0	0	NA	NA	NA	NA	0	0	NA	NA	NA	NA	0	0	NA	NA	NA	NA	0	0	NA	NA	NA	NA
GSMG0047595	---	chr6:147908078-147948838	---	---	0	1.30495	0	1.35291	1	0	5.23683	-2.38869	0.319932	0.667973	0	0	1	0	1	1	1	0	7.185	-2.84499	0.317878	0.76344	1	0	1.05172	-0.072757	0.975857	1
GSMG0047596	Ergic2	chr6:148080816-148113874	ERGIC and golgi 2	1200009B18Rik,4930572C01Rik,AA408438,Ptx1	1210.99	506.09	980.401	638.227	1	1	2.38578	1.25446	7.65343e-12	2.2702e-10	1	1	1.23253	0.301618	0.145404	0.759067	1	1	1.53523	0.618459	0.00510027	0.0383528	1	1	1.26084	-0.334382	0.0922205	1
GSMG0047597	---	chr6:148092877-148094763	---	---	0	0.40859	0	0.366376	0	0	1.80342	-0.850733	0.835765	1	0	0	1	0	1	1	1	0	1.56669	-0.64772	0.89583	1	1	0	1.50165	0.586547	0.894219	1
GSMG0047598	Tmtc1	chr6:148133928-148345853	transmembrane and tetratricopeptide repeat containing 1	Arg99,BC023818	0	15.5558	40.8561	26.7857	1	0	63.1743	-5.98127	6.73284e-05	0.000538051	1	0	165.288	-7.36884	4.69092e-06	0.00040257	1	1	1.51846	0.602607	0.651638	1	1	1	1.72305	-0.784964	0.513462	1
GSMG0047599	---	chr6:148262639-148266154	---	---	4.45868	0.317315	0	1.63227	0	0	10.6096	3.4073	0.393917	0.764699	0	0	23.6662	4.56476	0.318958	1	1	0	8.49537	-3.08668	0.526901	0.990237	1	0	3.80849	-1.92922	0.656286	1
GSMG0047600	---	chr6:148287399-148292827	---	---	0	0	0	0	0	0	NA	NA	NA	NA	0	0	NA	NA	NA	NA	0	0	NA	NA	NA	NA	0	0	NA	NA	NA	NA
GSMG0047601	---	chr6:148502780-148505074	---	---	0	0	0	0	0	0	NA	NA	NA	NA	0	0	NA	NA	NA	NA	0	0	NA	NA	NA	NA	0	0	NA	NA	NA	NA
GSMG0047602	Gm6313	chr6:148508284-148515807	predicted gene 6313	EG622319	0	0	0	0	0	0	NA	NA	NA	NA	0	0	NA	NA	NA	NA	0	0	NA	NA	NA	NA	0	0	NA	NA	NA	NA
GSMG0047603	---	chr6:148542397-148542422	---	---	0	0	0	0	0	0	NA	NA	NA	NA	0	0	NA	NA	NA	NA	0	0	NA	NA	NA	NA	0	0	NA	NA	NA	NA
GSMG0047604	---	chr6:148555774-148555804	---	---	0	0	0	0	0	0	NA	NA	NA	NA	0	0	NA	NA	NA	NA	0	0	NA	NA	NA	NA	0	0	NA	NA	NA	NA
GSMG0047605	---	chr2:21616832-21616861	---	---	0	0	0	0	0	0	NA	NA	NA	NA	0	0	NA	NA	NA	NA	0	0	NA	NA	NA	NA	0	0	NA	NA	NA	NA
GSMG0047606	4930528G23Rik	chr6:148561474-148579503	RIKEN cDNA 4930528G23 gene	---	0	0	0	0	0	0	NA	NA	NA	NA	0	0	NA	NA	NA	NA	0	0	NA	NA	NA	NA	0	0	NA	NA	NA	NA
GSMG0047607	---	chr14:76036003-76036030	---	---	0	0	0	0	0	0	NA	NA	NA	NA	0	0	NA	NA	NA	NA	0	0	NA	NA	NA	NA	0	0	NA	NA	NA	NA
GSMG0047608	Ipo8	chr6:148672182-148732965	importin 8	6230418K12Rik,Abcc10,C130009K11Rik,MRP7,Om,OM-,OM-1,Om1,Ra,Ranbp8	71.0891	104.7	114.569	110.956	1	1	1.47165	-0.557433	0.379136	0.746357	1	1	1.61146	-0.688367	0.338954	1	1	1	1.03346	0.0474834	0.950391	1	1	1	1.05955	-0.0834511	0.902702	1
GSMG0047609	Caprin2	chr6:148743991-148797737	caprin family member 2	Adir,C1qdc1,Eeg1,RNG1,rng140	0	38.0915	1.38472	31.2237	1	0	154.97	-7.27584	2.61985e-09	5.28005e-08	0	0	5.57381	-2.47866	0.0894849	0.582095	1	0	22.5788	-4.4969	3.54e-05	0.00060368	1	0	1.23139	0.300285	0.684215	1
GSMG0047610	---	chr6:148786035-148790473	---	---	0	0.200588	0	0.366376	0	0	1.18402	-0.243698	0.95267	1	0	0	1	0	1	1	1	0	1.56668	-0.647715	0.895831	1	1	0	1.0143	-0.0204808	0.996297	1
GSMG0047611	---	chr6:148800663-148802136	---	---	0	0.345594	0	0	0	0	1.18401	-0.243683	0.952673	1	0	0	1	0	1	1	0	0	1	0	1	1	0	0	3.98144	1.99329	0.655642	1
GSMG0047612	---	chr6:148816713-148822033	---	---	0	0	0	0	0	0	NA	NA	NA	NA	0	0	NA	NA	NA	NA	0	0	NA	NA	NA	NA	0	0	NA	NA	NA	NA
GSMG0047613	Sinhcaf	chr6:148822555-148847968	SIN3-HDAC complex associated factor	Fam6,Fam60a,Ppcs1,Ppt,Pptcs1,Te,Tera	2.5932	2.40828	3.4618	5.99473	0	0	1.00787	0.0113038	0.995278	1	1	0	1.41149	-0.497216	0.816759	1	1	0	1.72265	-0.784629	0.724298	1	0	0	2.45062	-1.29315	0.517484	1
GSMG0047614	Dennd5b	chr6:148889567-149003178	DENN/MADD domain containing 5B	9330160C06Rik,AI852444,D030011O10Rik,Gm17524	0.571373	66.0185	0	48.2957	1	1	99.2075	-6.63238	1.74243e-11	4.93081e-10	1	0	3.49256	1.80429	0.241317	0.953043	1	1	252.278	-7.97887	5.9e-11	3.95e-09	1	1	1.37344	0.457791	0.119891	1
GSMG0047615	---	chr6:148915814-148917272	---	---	0	0	0	0	0	0	NA	NA	NA	NA	0	0	NA	NA	NA	NA	0	0	NA	NA	NA	NA	0	0	NA	NA	NA	NA
GSMG0047616	---	chr6:148952623-148955346	---	---	0	0.345594	0	0	0	0	1.18401	-0.243683	0.952673	1	0	0	1	0	1	1	0	0	1	0	1	1	0	0	3.98144	1.99329	0.655642	1
GSMG0047617	---	chr6:148983883-148986861	---	---	0	0	0	0	0	0	NA	NA	NA	NA	0	0	NA	NA	NA	NA	0	0	NA	NA	NA	NA	0	0	NA	NA	NA	NA
GSMG0047618	---	chr6:149047610-149049364	---	---	0.605348	1.30578	0.318392	2.31651	1	0	3.14303	-1.65215	0.322509	0.671124	1	0	1.10427	0.14309	0.944609	1	1	0	6.50281	-2.70106	0.154261	0.49303	1	0	1.87361	-0.905817	0.535979	1
GSMG0047619	---	chr6:149050870-149054065	---	---	11.0189	13.7248	4.45749	10.6383	1	0	1.26651	-0.340854	0.758424	1	1	0	2.40607	1.26668	0.329521	1	1	0	2.36385	-1.24114	0.362773	0.825329	1	0	1.28913	0.3664	0.756863	1
GSMG0047620	Amn1	chr6:149058765-149090210	antagonist of mitotic exit network 1	5830467E07Rik,A230083D09,C730024G19Rik	608.233	235.082	552.5	281.336	1	1	2.58126	1.36808	3.87438e-05	0.000327826	1	1	1.09874	0.135844	0.718188	1	1	1	1.96392	0.973737	0.015407	0.0919679	1	1	1.19623	-0.258494	0.474077	1
GSMG0047621	---	chr6:149100593-149116684	---	---	0	0	0	0	0	0	NA	NA	NA	NA	0	0	NA	NA	NA	NA	0	0	NA	NA	NA	NA	0	0	NA	NA	NA	NA
GSMG0047622	---	chr6:149185334-149188290	---	---	0	0	0	0	0	0	NA	NA	NA	NA	0	0	NA	NA	NA	NA	0	0	NA	NA	NA	NA	0	0	NA	NA	NA	NA
GSMG0047623	---	chr6:149262834-149264109	---	---	0.777153	2.49854	0	1.37886	0	0	2.8475	-1.5097	0.511138	0.894599	0	0	4.62089	2.20817	0.428334	1	0	0	7.50097	-2.90708	0.306008	0.748101	0	0	1.75417	0.810791	0.731234	1
GSMG0047624	Dnajb6	chr5:29940896-29991476	DnaJ heat shock protein family (Hsp40) member B6	HSJ-2,mDj4,Mr,Mrj	573.527	871.388	605.049	811.974	0	1	1.51947	-0.603565	0.0217899	0.0836457	0	1	1.05522	-0.0775406	0.795879	1	0	1	1.33968	-0.421894	0.185316	0.555449	0	1	1.07485	0.104131	0.714162	1
GSMG0047625	Speer9-ps1	chr7:3178144-3194832	spermatogenesis associated glutamate (E)-rich protein 9, pseudogene 1	4930415A14Rik,SPEE,SPEER-9,Speer9-ps	0	0	0	0	0	0	NA	NA	NA	NA	0	0	NA	NA	NA	NA	0	0	NA	NA	NA	NA	0	0	NA	NA	NA	NA
GSMG0047626	---	chr2:150994765-150994806	---	---	0	0	0	0	0	0	NA	NA	NA	NA	0	0	NA	NA	NA	NA	0	0	NA	NA	NA	NA	0	0	NA	NA	NA	NA
GSMG0047627	---	chr2:150994867-150994895	---	---	0	0	0	0	0	0	NA	NA	NA	NA	0	0	NA	NA	NA	NA	0	0	NA	NA	NA	NA	0	0	NA	NA	NA	NA
GSMG0047628	---	chr7:3196962-3197025	---	---	0	0	0	0	0	0	NA	NA	NA	NA	0	0	NA	NA	NA	NA	0	0	NA	NA	NA	NA	0	0	NA	NA	NA	NA
GSMG0047629	---	chr2:151169024-151169053	---	---	0	0	0	0	0	0	NA	NA	NA	NA	0	0	NA	NA	NA	NA	0	0	NA	NA	NA	NA	0	0	NA	NA	NA	NA
GSMG0047630	Psmb5	chr14:54851577-54855475	proteasome (prosome, macropain) subunit, beta type 5	---	1652.97	2736.54	1706.93	2513.32	0	1	1.65448	-0.726375	8.43834e-05	0.000657981	0	1	1.032	-0.0454408	0.829098	1	0	1	1.47154	-0.557326	0.0128716	0.0799183	0	1	1.08946	0.123608	0.536675	1
GSMG0047631	---	chr7:3230830-3231707	---	---	518.616	759.746	523.341	682.263	0	1	1.4615	-0.547448	0.00740783	0.0337548	0	1	1.00706	-0.0101523	0.96526	1	0	1	1.30098	-0.379597	0.123597	0.424734	0	1	1.11551	0.157699	0.472689	1
GSMG0047632	Mir290a	chr7:3267300-3267382	microRNA 290a	mir-290a,Mir290,Mirn,Mirn290,mmu-mir-2,mmu-miR-290,mmu-mir-290a	0	0	0	0	0	0	NA	NA	NA	NA	0	0	NA	NA	NA	NA	0	0	NA	NA	NA	NA	0	0	NA	NA	NA	NA
GSMG0047633	Mir292 // Mir294 // Mir295 // Mir293 // Mir291a // Mir291b // D7Ertd143e	chr7:3267458-3269689	microRNA 292 // microRNA 294 // microRNA 295 // microRNA 293 // microRNA 291a // microRNA 291b // DNA segment, Chr 7, ERATO Doi 143, expressed	mir-291a,mir-291b,mir-292a,mir-293,mir-294,mir-295,Mirn,Mirn2,Mirn291a,Mirn291b,Mirn292,Mirn293,Mirn294,Mirn295,mmu-mir-2,mmu-mir-291b,mmu-mir-292,mmu-mir-292a,mmu-mir-293,mmu-miR-294,mmu-miR-295	0	0	0	0	0	0	NA	NA	NA	NA	0	0	NA	NA	NA	NA	0	0	NA	NA	NA	NA	0	0	NA	NA	NA	NA
GSMG0047634	Myadm	chr7:3337563-3348942	myeloid-associated differentiation marker	D7Wsu62,D7Wsu62e	2335.7	437.522	1280.37	341.276	1	1	5.33618	2.41581	9.39121e-21	6.96418e-19	1	1	1.82315	0.866431	0.00309316	0.0652021	1	1	3.7555	1.90901	1.2e-09	6.35e-08	1	1	1.2831	0.359629	0.202586	1
GSMG0047635	Prkcg	chr7:3352038-3379611	protein kinase C, gamma	Pkc,Pkcc,PKCga,PKCgamma,Prk,Prkcc	1613.14	3567.9	1361.07	2080.87	1	1	2.21048	-1.14436	7.1601e-05	0.00056905	1	1	1.18589	0.245964	0.453941	1	1	1	1.52794	-0.611585	0.0810048	0.31633	1	1	1.71563	0.778737	0.0128715	1
GSMG0047636	Cacng7	chr7:3381341-3416737	calcium channel, voltage-dependent, gamma subunit 7	---	1.64155	6.6776	4.94823	7.31464	1	0	4.12186	-2.04329	0.0319887	0.114442	1	0	3.07321	-1.61975	0.123622	0.694495	1	1	1.4786	-0.564234	0.527491	0.990284	1	1	1.10243	-0.140689	0.855712	1
GSMG0047637	---	chr7:3386057-3386395	---	---	0	0.345594	0	0	0	0	1.18401	-0.243683	0.952673	1	0	0	1	0	1	1	0	0	1	0	1	1	0	0	3.98144	1.99329	0.655642	1
GSMG0047638	Cacng8	chr7:3442558-3464782	calcium channel, voltage-dependent, gamma subunit 8	---	41.7313	23.4664	19.5839	27.9872	1	0	1.82269	0.866068	0.0535349	0.173847	1	0	2.1496	1.10407	0.0325815	0.318019	1	1	1.42898	-0.514988	0.340303	0.795197	1	1	1.21166	-0.276989	0.56017	1
GSMG0047639	Cacng6	chr7:3473178-3484183	calcium channel, voltage-dependent, gamma subunit 6	2310033H20Rik	22.7965	3.93284	2.76944	3.74743	1	0	5.77199	2.52907	0.227963	0.527097	0	0	8.26691	3.04735	0.205883	0.892023	1	0	1.36337	-0.447177	0.862301	1	1	0	1.05052	0.0711031	0.97523	1
GSMG0047640	Ndufa3	chr7:3620370-3623162	NADH:ubiquinone oxidoreductase subunit A3	1010001M12Rik,1700022J01Rik	4379.59	962.576	3368.3	911.485	1	1	4.55394	2.18711	3.15485e-16	1.60354e-14	1	1	1.30029	0.378837	0.212914	0.904297	1	1	3.69766	1.88661	6.69e-09	3.05e-07	1	1	1.0558	0.0783352	0.788257	1
GSMG0047641	Prpf31	chr7:3632982-3645484	pre-mRNA processing factor 31	1500019O16Rik,2810404O06Rik,AW554706,PR,PRP31,RP,RP11	407.43	721.249	539.481	730.514	1	1	1.76548	-0.820063	0.036753	0.128049	1	1	1.32081	-0.401428	0.369176	1	1	1	1.35363	-0.436835	0.358747	0.819927	1	1	1.01269	-0.0181995	0.965871	1
GSMG0047642	Cnot3	chr7:3648248-3664107	CCR4-NOT transcription complex, subunit 3	A930039N10Rik	99.7124	291.489	68.8886	253.059	1	1	2.95416	-1.56275	NA	NA	1	0	1.4322	0.518237	NA	NA	1	1	3.67283	-1.87689	NA	NA	1	1	1.15196	0.204093	NA	NA
GSMG0047643	---	chr7:3669250-3673277	---	---	0	0.196053	0	0	0	0	1.18401	-0.243683	0.952673	1	0	0	1	0	1	1	0	0	1	0	1	1	0	0	3.98144	1.99329	0.655642	1
GSMG0047644	Tsen34	chr7:3696609-3704034	tRNA splicing endonuclease subunit 34	0610027F08Rik,Len,Leng5	2978.22	4481.22	2821.64	4079.57	1	1	1.50421	-0.589004	2.25671e-12	7.14855e-11	1	1	1.05506	0.077329	0.419591	1	1	1	1.44504	-0.531114	1.56e-07	5.29e-06	1	1	1.09826	0.13522	0.133419	1
GSMG0047645	Rps9	chr7:3707036-3709898	ribosomal protein S9	3010033P07Rik,AL022771,AL022885	5638.31	2643.27	4999.8	3151.65	1	1	2.13404	1.09358	1.99421e-07	2.80109e-06	1	1	1.12809	0.17388	0.467263	1	1	1	1.58691	0.666221	0.00914275	0.0608764	1	1	1.19208	-0.253483	0.267866	1
GSMG0047646	1700095K22Rik	chr7:3984109-3985878	RIKEN cDNA 1700095K22 gene	---	0	0	0	0	0	0	NA	NA	NA	NA	0	0	NA	NA	NA	NA	0	0	NA	NA	NA	NA	0	0	NA	NA	NA	NA
GSMG0047647	Ttyh1	chr7:4122528-4139705	tweety family member 1	4930459B04Rik,6330408P11Rik,mTTY1,tty,TTY1	14651.8	8088.41	11816.3	12030.8	1	1	1.81132	0.857042	0.000118535	0.000895309	1	1	1.23992	0.310243	0.220926	0.917226	1	1	1.01829	-0.0261445	0.92311	1	1	1	1.48756	-0.572944	0.0180546	1
GSMG0047648	Leng8	chr7:4140047-4151172	leukocyte receptor cluster (LRC) member 8	AW049671	59.8396	170.971	0	133.862	1	1	2.84522	-1.50854	0.103032	0.290917	1	0	317.252	8.30948	1.3971e-07	2.18408e-05	1	1	706.758	-9.46507	5.56e-09	2.59e-07	1	1	1.27717	0.35295	0.7244	1
GSMG0047649	---	chr7:4152324-4153394	---	---	52.0857	40.5395	79.2911	36.2311	1	1	1.27374	0.349073	0.706502	1	1	1	1.53774	-0.620809	0.554629	1	1	1	2.18798	1.1296	0.312961	0.758163	1	1	1.11707	0.159719	0.873639	1
GSMG0047650	---	chr7:4154398-4154997	---	---	6.59657	3.12863	7.30919	2.10632	1	0	2.25971	1.17614	0.137578	0.364134	1	0	1.04713	-0.0664408	0.936491	1	1	0	3.57034	1.83606	0.041106	0.193494	1	0	1.50889	0.593484	0.490315	1
GSMG0047651	Lilra5	chr7:4240753-4246462	leukocyte immunoglobulin-like receptor, subfamily A (with TM domain), member 5	E030017K20,EG232801,Gm4878,Lilrc1	0	0.612885	0	0.385442	0	0	2.62644	-1.39311	0.733009	1	0	0	1	0	1	1	0	0	2.17762	-1.12275	0.820001	1	0	0	1.5734	0.653887	0.881283	1
GSMG0047652	Pira6	chr7:4277142-4285932	paired-Ig-like receptor A6	12M1,p91,p91B,Pi,Pira10	0	0	0	0	0	0	NA	NA	NA	NA	0	0	NA	NA	NA	NA	0	0	NA	NA	NA	NA	0	0	NA	NA	NA	NA
GSMG0047653	---	chr10:11577834-11577853	---	---	0	0	0	0	0	0	NA	NA	NA	NA	0	0	NA	NA	NA	NA	0	0	NA	NA	NA	NA	0	0	NA	NA	NA	NA
GSMG0047654	Ncr1	chr7:4340714-4348183	natural cytotoxicity triggering receptor 1	Ly9,Ly94,NKp,NKp46	0	0	0	0	0	0	NA	NA	NA	NA	0	0	NA	NA	NA	NA	0	0	NA	NA	NA	NA	0	0	NA	NA	NA	NA
GSMG0047655	Eps8l1	chr7:4463696-4483486	EPS8-like 1	2310051G19Rik,4632407K17Rik,AW060268,DRC,DRC3,EPS,EPS8R1	73.431	80.0781	0	57.7639	1	1	1.09073	-0.12529	0.92602	1	1	0	387.672	8.59869	8.67165e-06	0.000656526	1	1	304.999	-8.25266	4.27e-05	0.000709718	1	1	1.38638	0.471325	0.747911	1
GSMG0047656	---	chr7:4465922-4465944	---	---	0	0	0	0	0	0	NA	NA	NA	NA	0	0	NA	NA	NA	NA	0	0	NA	NA	NA	NA	0	0	NA	NA	NA	NA
GSMG0047657	---	chr7:4478554-4479929	---	---	0	0	0	0.366376	0	0	1	0	1	1	0	0	1	0	1	1	1	0	1.56668	-0.64771	0.895831	1	1	0	1.51312	-0.597525	0.892302	1
GSMG0047658	---	chr7:4529632-4533574	---	---	0	1.15907	0	0.635518	1	0	4.66175	-2.22087	0.58368	0.957384	0	0	1	0	1	1	1	0	3.43595	-1.78071	0.716804	1	1	0	1.76993	0.823689	0.848811	1
GSMG0047659	---	chr7:4661658-4662953	---	---	3.58339	41.8486	24.829	52.5582	1	1	12.2352	-3.61296	4.51812e-05	0.000376675	1	0	7.24498	-2.85698	0.00372865	0.0737833	1	1	2.1274	-1.08909	0.244386	0.656683	1	1	1.25973	-0.333111	0.688268	1
GSMG0047660	Brsk1	chr7:4693927-4718995	BR serine/threonine kinase 1	Gm1100,SAD,SAD-B,SADB	3.60908	36.2027	23.4775	28.8086	1	1	9.70734	-3.27908	0.00489945	0.0237587	1	0	6.30848	-2.65729	0.0425851	0.375032	1	1	1.22745	-0.295667	0.823067	1	1	1	1.25364	0.326118	0.782036	1
GSMG0047661	---	chr7:4714002-4716979	---	---	0	0	0	1.51068	0	0	1	0	1	1	0	0	1	0	1	1	0	0	7.84014	-2.97088	0.542667	1	0	0	7.57202	-2.92068	0.500775	1
GSMG0047662	---	chr14:79730020-79730049	---	---	0	0	0	0	0	0	NA	NA	NA	NA	0	0	NA	NA	NA	NA	0	0	NA	NA	NA	NA	0	0	NA	NA	NA	NA
GSMG0047663	Kmt5c	chr7:4743114-4750516	lysine methyltransferase 5C	BC024816,Suv4-20,Suv4-20h2,Suv420,Suv420h2	23.6285	111.087	45.1352	115.432	1	1	4.63624	-2.21296	0.0295661	0.107382	1	1	1.88209	-0.912333	0.430999	1	1	1	2.55938	-1.3558	0.268182	0.696148	1	1	1.03898	-0.0551728	0.959688	1
GSMG0047664	Tmem190	chr7:4785939-4787340	transmembrane protein 190	4930572D21Rik	1.81605	0.605471	9.44968	0.550621	0	0	2.5479	1.34931	0.56688	0.944684	1	0	5.77952	-2.53095	0.312925	1	1	0	16.5237	4.04647	0.132274	0.445113	1	0	1.1221	0.166206	0.947975	1
GSMG0047665	Rpl28	chr7:4795944-4797631	ribosomal protein L28	D7Wsu21,D7Wsu21e	633.275	420.125	1060.76	346.466	0	1	1.51096	0.595462	0.235114	0.539491	0	1	1.67253	-0.742031	0.193029	0.866887	0	1	3.06286	1.61488	0.00801309	0.0549683	0	1	1.212	0.277384	0.61106	1
GSMG0047666	Isoc2a	chr7:4880052-4898716	isochorismatase domain containing 2a	Is,Isoc2	25.1833	25.9672	26.3097	22.5791	1	1	1.02493	-0.0355282	0.977687	1	1	0	1.03769	-0.0533787	0.970527	1	1	1	1.16407	0.219184	0.886616	1	1	1	1.14976	0.201333	0.883544	1
GSMG0047667	Zfp628	chr7:4918216-4926730	zinc finger protein 628	Zec,Znf628	33.8086	60.5511	62.3158	46.0772	1	1	1.82413	-0.867212	0.361231	0.724441	1	1	1.87919	-0.910109	0.399015	1	1	1	1.35341	0.436598	0.70297	1	1	1	1.31376	0.393701	0.700638	1
GSMG0047668	Gm51297	chr7:4920964-4921029	predicted gene, 51297	Mir12202,mmu-mir-12202	0	0	0	0	0	0	NA	NA	NA	NA	0	0	NA	NA	NA	NA	0	0	NA	NA	NA	NA	0	0	NA	NA	NA	NA
GSMG0047669	Nat14	chr7:4925249-4928005	N-acetyltransferase 14	BC047219	3394.77	949.211	2954.99	1048.19	1	1	3.57362	1.83739	5.46203e-70	1.21513e-66	1	1	1.14798	0.199093	0.0871573	0.574448	1	1	2.81768	1.49451	3.61e-33	4.98e-30	1	1	1.1048	-0.143783	0.203105	1
GSMG0047670	Ssc5d	chr7:4928783-4947827	scavenger receptor cysteine rich family, 5 domains	A430110N23Rik,s5d-s,S5D-SRCRB	0	5.04591	0	2.36487	1	0	20.5976	-4.36441	0.0213464	0.0821611	0	0	1	0	1	1	1	0	12.3678	-3.62852	0.110853	0.394437	1	0	2.1726	1.11943	0.528311	1
GSMG0047671	---	chr7:4998620-4998709	---	---	0.518102	0.672026	0.982965	0.604272	1	0	1.14371	-0.193721	0.944093	1	1	0	1.57105	-0.651725	0.833023	1	1	0	1.81706	0.861607	0.788659	1	1	0	1.32281	0.403603	0.889293	1
GSMG0047672	Zfp524	chr7:5018498-5021487	zinc finger protein 524	0610012F07Rik,2300009P13Rik,Znf524	179.988	299.482	240.808	312.508	1	1	1.67504	-0.744192	0.186162	0.456581	1	1	1.3465	-0.429218	0.502921	1	1	1	1.29806	-0.376359	0.58103	1	1	1	1.04347	-0.0613852	0.919771	1
GSMG0047673	Zfp865	chr7:5023373-5036222	zinc finger protein 865	6430526N21Rik,Znf865	29.0681	34.5912	26.2113	35.6233	1	1	1.21838	-0.28497	0.738387	1	1	0	1.0862	0.119283	0.9024	1	1	1	1.36097	-0.444631	0.665422	1	1	1	1.02838	-0.0403777	0.964839	1
GSMG0047674	---	chr7:5037077-5039767	---	---	106.201	115.198	86.6694	115.239	1	1	1.08319	-0.115281	0.906988	1	1	1	1.22794	0.296236	0.792092	1	1	1	1.33056	-0.412035	0.731071	1	1	1	1.00036	-0.000518545	0.999614	1
GSMG0047675	Zfp580	chr7:5054531-5056721	zinc finger protein 580	1500015O20Rik,AI838225,Znf580	507.042	576.577	480.654	444.648	1	1	1.13482	-0.182465	0.358536	0.720986	1	1	1.05433	0.0763259	0.735924	1	1	1	1.07851	0.109038	0.649045	1	1	1	1.29041	0.367828	0.0852553	1
GSMG0047676	Ccdc106	chr7:5059150-5063781	coiled-coil domain containing 106	BC018462	260.396	293.429	288.633	278.588	1	1	1.12746	-0.173079	0.677101	1	1	1	1.10812	-0.14812	0.754066	1	1	1	1.03702	0.0524483	0.916964	1	1	1	1.05512	0.0774065	0.863352	1
GSMG0047677	U2af2	chr7:5065142-5082944	U2 small nuclear ribonucleoprotein auxiliary factor (U2AF) 2	65kDa	117.854	472.657	157.593	467.397	1	1	3.9715	-1.98968	3.25169e-08	5.30711e-07	1	1	1.32379	-0.404674	0.325529	1	1	1	2.96469	-1.56788	0.000284062	0.0036335	1	1	1.01194	0.0171267	0.964344	1
GSMG0047678	Epn1	chr7:5083213-5101177	epsin 1	AA269831,Ib,Ibp1	270.77	1000.13	258.991	760.261	1	1	3.67442	-1.87752	7.16754e-33	1.26398e-30	1	1	1.04913	0.0691891	0.705058	1	1	1	2.92778	-1.54981	1.43e-16	2.04e-14	1	1	1.31667	0.396898	0.0147437	1
GSMG0047679	---	chr7:5128067-5128088	---	---	0.262275	0	0.34618	0	1	0	2.07728	1.0547	0.797275	1	1	0	1.10427	0.143093	0.975581	1	1	0	5.02059	2.32786	0.641361	1	0	0	1	0	1	1
GSMG0047680	---	chr17:64008665-64008693	---	---	0	0	0	0	0	0	NA	NA	NA	NA	0	0	NA	NA	NA	NA	0	0	NA	NA	NA	NA	0	0	NA	NA	NA	NA
GSMG0047681	---	chr7:5128167-5128188	---	---	0	0.317315	0	0.609567	1	0	1.70988	-0.773895	0.850451	1	0	0	1	0	1	1	1	1	3.17851	-1.66835	0.734188	1	1	1	1.42496	-0.510922	0.907017	1
GSMG0047682	---	chr7:5128209-5128228	---	---	0	0.196053	0.34618	0.314316	1	0	1.18403	-0.243707	0.952669	1	1	0	1.49304	-0.578249	0.901557	1	1	1	1.05063	0.0712604	0.988491	1	1	1	1.20021	-0.263281	0.952344	1
GSMG0047683	---	chr2:41877554-41877574	---	---	40.2591	49.4878	32.5737	52.868	0	1	1.26496	-0.339088	0.180517	0.446501	0	1	1.20635	0.270644	0.361857	1	0	1	1.59021	-0.669221	0.0203925	0.11443	0	1	1.0421	-0.0594886	0.806994	1
GSMG0047684	---	chr7:5128386-5128405	---	---	0.262275	0.559006	0.712924	0.366376	1	1	1.49389	-0.579073	0.807786	1	1	1	1.73309	-0.793346	0.766917	1	1	1	2.56757	1.3604	0.625062	1	1	1	2.21319	1.14613	0.646661	1
GSMG0047685	---	chr7:5128588-5128608	---	---	0	0.200588	0.366743	0.307431	1	0	1.18403	-0.243707	0.952669	1	1	0	1.49304	-0.578249	0.901557	1	1	0	1.07787	0.108183	0.982532	1	1	0	1.16988	-0.226359	0.959031	1
GSMG0047686	---	chr7:5128690-5128714	---	---	0	0.196053	0.34618	0.128481	1	0	1.18403	-0.243701	0.95267	1	0	0	1.49304	-0.578249	0.901557	1	1	0	1.97003	0.978219	0.84406	1	1	0	1.5623	0.64367	0.884797	1
GSMG0047687	---	chr7:5128716-5128757	---	---	0.867624	0.196053	0.34618	0.185836	1	0	2.3966	1.26099	0.708035	1	1	0	1.90059	0.926445	0.809359	1	1	0	1.55564	0.637508	0.875839	1	1	0	1.23368	0.302965	0.93364	1
GSMG0047688	---	chr2:41878808-41878833	---	---	11.1744	14.3374	8.8812	15.5738	1	1	1.29742	-0.375651	0.414366	0.791602	1	1	1.25197	0.324197	0.551392	1	1	1	1.72956	-0.790405	0.132365	0.44514	1	1	1.06478	-0.0905568	0.836049	1
GSMG0047689	---	chr7:5129647-5129666	---	---	0	0	0	0	0	0	NA	NA	NA	NA	0	0	NA	NA	NA	NA	0	0	NA	NA	NA	NA	0	0	NA	NA	NA	NA
GSMG0047690	---	chr2:17801364-17801385	---	---	0	0	0	0	0	0	NA	NA	NA	NA	0	0	NA	NA	NA	NA	0	0	NA	NA	NA	NA	0	0	NA	NA	NA	NA
GSMG0047691	---	chr7:5130619-5130640	---	---	0	0	0	0	0	0	NA	NA	NA	NA	0	0	NA	NA	NA	NA	0	0	NA	NA	NA	NA	0	0	NA	NA	NA	NA
GSMG0047692	---	chr7:5131057-5131081	---	---	0	0	0	0	0	0	NA	NA	NA	NA	0	0	NA	NA	NA	NA	0	0	NA	NA	NA	NA	0	0	NA	NA	NA	NA
GSMG0047693	Vmn1r57	chr7:5223477-5224409	vomeronasal 1 receptor 57	EG665150,Gm7519	0	0	0	0	0	0	NA	NA	NA	NA	0	0	NA	NA	NA	NA	0	0	NA	NA	NA	NA	0	0	NA	NA	NA	NA
GSMG0047694	Pick1	chr15:79113373-79140874	protein interacting with C kinase 1	Prk,Prkcabp	434.988	586.992	411.264	535.075	1	1	1.349	-0.43189	0.276062	0.604344	1	1	1.05844	0.0819376	0.856054	1	1	1	1.30109	-0.379725	0.430092	0.901485	1	1	1.09741	0.134103	0.755078	1
GSMG0047695	Gm5065	chr7:5353541-5363679	predicted gene 5065	EG272350	0.262275	0.158658	0	0.371671	0	0	1.39246	0.477634	0.907391	1	0	0	2.1508	1.10488	0.813164	1	0	0	2.09198	-1.06487	0.82918	1	0	0	1.35437	-0.437626	0.920781	1
GSMG0047696	---	chr10:44096297-44096338	---	---	0	0	0	0	0	0	NA	NA	NA	NA	0	0	NA	NA	NA	NA	0	0	NA	NA	NA	NA	0	0	NA	NA	NA	NA
GSMG0047697	---	chr1:65484369-65484388	---	---	0	0	0	0	0	0	NA	NA	NA	NA	0	0	NA	NA	NA	NA	0	0	NA	NA	NA	NA	0	0	NA	NA	NA	NA
GSMG0047698	---	chr7:6042128-6045653	---	---	0	0	0	0	0	0	NA	NA	NA	NA	0	0	NA	NA	NA	NA	0	0	NA	NA	NA	NA	0	0	NA	NA	NA	NA
GSMG0047699	Nlrp4c	chr7:6048159-6108149	NLR family, pyrin domain containing 4C	Na,Nalp-alpha,Nalp4c,Rn,Rnh2	0	0	0	0	0	0	NA	NA	NA	NA	0	0	NA	NA	NA	NA	0	0	NA	NA	NA	NA	0	0	NA	NA	NA	NA
GSMG0047700	---	chr7:6134586-6135487	---	---	57.3802	82.6178	65.4318	76.4932	1	1	1.43076	-0.516779	0.0479114	0.159069	1	1	1.13408	-0.181524	0.542012	1	1	1	1.17225	-0.229286	0.44424	0.917452	1	1	1.07622	0.105969	0.687599	1
GSMG0047701	---	chr7:6139429-6140694	---	---	0	0.392106	0	0	0	0	1.80339	-0.850714	0.835769	1	0	0	1	0	1	1	0	0	1	0	1	1	0	0	6.06421	2.60032	0.56056	1
GSMG0047702	---	chr7:6164499-6164526	---	---	0	0	0	0	0	0	NA	NA	NA	NA	0	0	NA	NA	NA	NA	0	0	NA	NA	NA	NA	0	0	NA	NA	NA	NA
GSMG0047703	Zfp444	chr7:6175481-6196810	zinc finger protein 444	2810031J10Rik,6230401O10Rik,mFLJ00134	716.164	1102.95	887.631	919.363	1	1	1.53939	-0.622359	0.0101808	0.04425	1	1	1.24018	-0.310544	0.259965	0.980623	1	1	1.03534	-0.0500991	0.86429	1	1	1	1.1989	0.261715	0.317619	1
GSMG0047704	Galp	chr7:6200089-6219136	galanin-like peptide	---	0	0	0	0	0	0	NA	NA	NA	NA	0	0	NA	NA	NA	NA	0	0	NA	NA	NA	NA	0	0	NA	NA	NA	NA
GSMG0047705	Zscan5b	chr7:6225276-6242422	zinc finger and SCAN domain containing 5B	Zfg1,Zfp37,Zfp371	0	0.158658	0	0	0	0	1.18401	-0.243683	0.952673	1	0	0	1	0	1	1	0	0	1	0	1	1	0	0	3.98144	1.99329	0.655642	1
GSMG0047706	Epp13	chr7:6255709-6284860	epididymal protein 13	Eddm13,EG627821,Gm6792	0	0	0	0	0	0	NA	NA	NA	NA	0	0	NA	NA	NA	NA	0	0	NA	NA	NA	NA	0	0	NA	NA	NA	NA
GSMG0047707	Zfp667	chr7:6289579-6310882	zinc finger protein 667	A830025F02Rik,Mip1,ZNF667	102.288	178.181	126.484	177.09	1	1	1.74039	-0.79941	0.468812	0.851521	1	1	1.23554	-0.305139	0.80812	1	1	1	1.4002	-0.485635	0.717153	1	1	1	1.006	0.00863609	0.99425	1
GSMG0047708	---	chr7:6346767-6350389	---	---	6.69268	4.91408	4.44366	5.45681	1	0	1.40165	0.487129	0.529953	0.91164	1	0	1.55163	0.633783	0.476321	1	1	0	1.22654	-0.294594	0.745244	1	1	0	1.10799	-0.14794	0.852344	1
GSMG0047709	Zfp78	chr7:6366277-6385604	zinc finger protein 78	A330079D15,KRAB,KRAB12,Zfp7,Zfp77	0.605348	66.9902	4.85202	53.2923	1	1	164.606	-7.36287	6.79202e-11	1.74606e-09	1	0	12.2322	-3.61261	0.00295015	0.0630193	1	0	10.7381	-3.42467	8.55e-07	2.38e-05	1	1	1.25318	0.325593	0.53878	1
GSMG0047710	Zfp28	chr7:6386317-6399914	zinc finger protein 28	2810438M17Rik,mkr-,mkr-5,Zfp-2,Zfp-28	17.7685	27.3348	21.6224	32.1533	1	1	1.52904	-0.612627	0.643948	1	1	0	1.21091	-0.276097	0.854806	1	1	1	1.48641	-0.571837	0.720797	1	1	1	1.17716	-0.235307	0.869158	1
GSMG0047711	Olfr1344 // Smim17	chr7:6413275-6444690	olfactory receptor 1344 // small integral membrane protein 17	4930415J05Rik,Gm16532,MOR124,MOR124-1	4.92842	11.0371	0	11.7916	1	0	2.12162	-1.08517	0.329725	0.681092	1	0	27.3693	4.77449	0.00504575	0.0903021	1	0	62.3722	-5.96283	0.000556016	0.00640148	1	0	1.07414	-0.103177	0.928547	1
GSMG0047712	Olfr1336	chr7:6463225-6464454	olfactory receptor 1336	MOR103,MOR103-7	0	0	0	0	0	0	NA	NA	NA	NA	0	0	NA	NA	NA	NA	0	0	NA	NA	NA	NA	0	0	NA	NA	NA	NA
GSMG0047713	Olfr1346	chr7:6477087-6478152	olfactory receptor 1346	MOR103,MOR103-6	0	0	0	0	0	0	NA	NA	NA	NA	0	0	NA	NA	NA	NA	0	0	NA	NA	NA	NA	0	0	NA	NA	NA	NA
GSMG0047714	Olfr1350	chr7:6572992-6573918	olfactory receptor 1350	MOR222,MOR222-3	0	0	0	0	0	0	NA	NA	NA	NA	0	0	NA	NA	NA	NA	0	0	NA	NA	NA	NA	0	0	NA	NA	NA	NA
GSMG0047715	Peg3os	chr7:6709759-6710623	Peg3 opposite strand	Apeg3,Peg,Peg3as	35.0298	47.6429	60.6892	26.7412	1	1	1.40305	-0.488565	0.410188	0.786569	1	1	1.78447	-0.835497	0.212525	0.903622	1	1	2.28806	1.19412	0.0910974	0.344391	1	1	1.799	0.847191	0.181617	1
GSMG0047716	Usp29	chr7:6733582-6970218	ubiquitin specific peptidase 29	Oc,Ocat	0.259051	80.6278	52.2011	57.6836	1	0	197.941	-7.62893	1.33254e-08	2.34277e-07	1	0	128.072	-7.00081	9.21873e-07	0.000107506	1	0	1.10389	-0.14259	0.89377	1	1	0	1.4001	0.485526	0.610394	1
GSMG0047717	---	chr7:6756041-6757463	---	---	0	0	0	0	0	0	NA	NA	NA	NA	0	0	NA	NA	NA	NA	0	0	NA	NA	NA	NA	0	0	NA	NA	NA	NA
GSMG0047718	Mir3099	chr7:6806586-6806669	microRNA 3099	mir-3099,mmu-mir-3099	0	0	0	0	0	0	NA	NA	NA	NA	0	0	NA	NA	NA	NA	0	0	NA	NA	NA	NA	0	0	NA	NA	NA	NA
GSMG0047719	---	chr7:6808850-6809456	---	---	0	0	0	0	0	0	NA	NA	NA	NA	0	0	NA	NA	NA	NA	0	0	NA	NA	NA	NA	0	0	NA	NA	NA	NA
GSMG0047720	---	chr7:6812000-6814879	---	---	0	0	0	0	0	0	NA	NA	NA	NA	0	0	NA	NA	NA	NA	0	0	NA	NA	NA	NA	0	0	NA	NA	NA	NA
GSMG0047721	---	chr7:6851195-6854047	---	---	0	0	0	0	0	0	NA	NA	NA	NA	0	0	NA	NA	NA	NA	0	0	NA	NA	NA	NA	0	0	NA	NA	NA	NA
GSMG0047722	---	chr7:6894035-6896773	---	---	0	0.200588	0	0	0	0	1.18401	-0.243683	0.952673	1	0	0	1	0	1	1	0	0	1	0	1	1	0	0	3.98144	1.99329	0.655642	1
GSMG0047723	---	chr7:6903351-6905028	---	---	0	0	0	0	0	0	NA	NA	NA	NA	0	0	NA	NA	NA	NA	0	0	NA	NA	NA	NA	0	0	NA	NA	NA	NA
GSMG0047724	---	chr7:6912473-6913436	---	---	0	0	0	0	0	0	NA	NA	NA	NA	0	0	NA	NA	NA	NA	0	0	NA	NA	NA	NA	0	0	NA	NA	NA	NA
GSMG0047725	---	chr7:6980245-6994086	---	---	0	0	0	0	0	0	NA	NA	NA	NA	0	0	NA	NA	NA	NA	0	0	NA	NA	NA	NA	0	0	NA	NA	NA	NA
GSMG0047726	Aurkc	chr7:6998384-7006088	aurora kinase C	AI,AIE1,AIK3,ARK-3,IA,IAK3,Stk1,Stk13	0	0	0	0	0	0	NA	NA	NA	NA	0	0	NA	NA	NA	NA	0	0	NA	NA	NA	NA	0	0	NA	NA	NA	NA
GSMG0047727	---	chr7:7125159-7126842	---	---	0	1.5911	0	0.692873	1	0	6.4931	-2.69891	0.490767	0.874443	0	0	1	0	1	1	1	0	3.73525	-1.9012	0.689342	1	1	0	2.2677	1.18123	0.776821	1
GSMG0047728	Zfp418	chr7:7174352-7186559	zinc finger protein 418	A230102I05Rik	0	59.7612	0	66.6296	1	1	242.487	-7.92176	7.83556e-12	2.31947e-10	0	0	1	0	1	1	1	1	352.623	-8.46198	3.79e-10	2.2e-08	1	1	1.11472	-0.156686	0.793761	1
GSMG0047729	---	chr7:7298764-7300136	---	---	16.874	9.07836	10.3082	11.2633	1	0	1.90642	0.930867	0.259476	0.57899	1	0	1.67759	0.746394	0.424989	1	1	0	1.09452	-0.1303	0.894811	1	1	0	1.24382	-0.314773	0.721081	1
GSMG0047730	Mir5620	chr7:7301890-7301945	microRNA 5620	Gm23572,mir-5620,mmu-mir-5620	0	0.662909	0.685136	0.995008	1	0	2.448	-1.2916	0.620983	0.985051	1	1	2.77251	-1.47119	0.617748	1	1	1	1.46172	-0.547671	0.854517	1	1	1	1.65549	-0.727262	0.78422	1
GSMG0047731	---	chr7:7314308-7316381	---	---	0	0	0	0	0	0	NA	NA	NA	NA	0	0	NA	NA	NA	NA	0	0	NA	NA	NA	NA	0	0	NA	NA	NA	NA
GSMG0047732	---	chr7:7551664-7555309	---	---	0	0	0	0	0	0	NA	NA	NA	NA	0	0	NA	NA	NA	NA	0	0	NA	NA	NA	NA	0	0	NA	NA	NA	NA
GSMG0047733	Vmn1r67	chr7:10180716-10181714	vomeronasal 1 receptor 67	V1re,V1re10	0	0	0	0	0	0	NA	NA	NA	NA	0	0	NA	NA	NA	NA	0	0	NA	NA	NA	NA	0	0	NA	NA	NA	NA
GSMG0047734	Vmn1r70	chr7:10367514-10368410	vomeronasal 1 receptor 70	V1,V1rd2,V1rl1	0	0	0	0	0	0	NA	NA	NA	NA	0	0	NA	NA	NA	NA	0	0	NA	NA	NA	NA	0	0	NA	NA	NA	NA
GSMG0047735	Nlrp4b	chr7:10421719-10464095	NLR family, pyrin domain containing 4B	AU022726,E330024M09,Na,Nalp,Nalp-gamma,Nalp4b	0	0	0	0	0	0	NA	NA	NA	NA	0	0	NA	NA	NA	NA	0	0	NA	NA	NA	NA	0	0	NA	NA	NA	NA
GSMG0047736	Zscan4c	chr7:10739672-10744474	zinc finger and SCAN domain containing 4C	Gm397,XM_142517,Zscan4d	0	0	0	0	0	0	NA	NA	NA	NA	0	0	NA	NA	NA	NA	0	0	NA	NA	NA	NA	0	0	NA	NA	NA	NA
GSMG0047737	---	chr10:118085110-118085140	---	---	0	0	0	0	0	0	NA	NA	NA	NA	0	0	NA	NA	NA	NA	0	0	NA	NA	NA	NA	0	0	NA	NA	NA	NA
GSMG0047738	---	chr7:10724971-10727236	---	---	0	0	0	0.604272	0	0	1	0	1	1	0	0	1	0	1	1	0	0	3.05638	-1.61182	0.742982	1	0	0	2.95187	-1.56163	0.721311	1
GSMG0047739	Zscan4f	chr7:11131840-11136245	zinc finger and SCAN domain containing 4F	C330039H09Rik	0	0	0	0	0	0	NA	NA	NA	NA	0	0	NA	NA	NA	NA	0	0	NA	NA	NA	NA	0	0	NA	NA	NA	NA
GSMG0047740	---	chr7:11212134-11213494	---	---	0	0	0	0	0	0	NA	NA	NA	NA	0	0	NA	NA	NA	NA	0	0	NA	NA	NA	NA	0	0	NA	NA	NA	NA
GSMG0047741	---	chr10:83223868-83223895	---	---	0	0	0	0	0	0	NA	NA	NA	NA	0	0	NA	NA	NA	NA	0	0	NA	NA	NA	NA	0	0	NA	NA	NA	NA
GSMG0047742	---	chr10:83224843-83224869	---	---	0	0	0	0	0	0	NA	NA	NA	NA	0	0	NA	NA	NA	NA	0	0	NA	NA	NA	NA	0	0	NA	NA	NA	NA
GSMG0047743	---	chr10:83225467-83225517	---	---	0.259051	0	0	0	0	0	2.07729	1.0547	0.797273	1	0	0	2.15081	1.10488	0.813163	1	0	0	1	0	1	1	0	0	1	0	1	1
GSMG0047744	---	chr10:83226138-83226163	---	---	0	0	0	0	0	0	NA	NA	NA	NA	0	0	NA	NA	NA	NA	0	0	NA	NA	NA	NA	0	0	NA	NA	NA	NA
GSMG0047745	---	chr10:83226473-83226493	---	---	0	0	0	0	0	0	NA	NA	NA	NA	0	0	NA	NA	NA	NA	0	0	NA	NA	NA	NA	0	0	NA	NA	NA	NA
GSMG0047746	Vmn1r73	chr7:11490174-11491103	vomeronasal 1 receptor 73	V1r,V1rg2	0	0	0	0	0	0	NA	NA	NA	NA	0	0	NA	NA	NA	NA	0	0	NA	NA	NA	NA	0	0	NA	NA	NA	NA
GSMG0047747	Vmn1r74	chr7:11580702-11581616	vomeronasal 1 receptor 74	V1r,V1rg5	0	0	0	0	0	0	NA	NA	NA	NA	0	0	NA	NA	NA	NA	0	0	NA	NA	NA	NA	0	0	NA	NA	NA	NA
GSMG0047748	Vmn1r75	chr7:11614270-11615187	vomeronasal 1 receptor 75	V1r,V1rg6	0	0	0	0	0	0	NA	NA	NA	NA	0	0	NA	NA	NA	NA	0	0	NA	NA	NA	NA	0	0	NA	NA	NA	NA
GSMG0047749	Vmn1r77	chr7:11775226-11776146	vomeronasal 1 receptor 77	Gm6935	0	0	0	0	0	0	NA	NA	NA	NA	0	0	NA	NA	NA	NA	0	0	NA	NA	NA	NA	0	0	NA	NA	NA	NA
GSMG0047750	Vmn1r78	chr7:11886391-11887332	vomeronasal 1 receptor 78	V1r,V1rg7	0	0	0	0	0	0	NA	NA	NA	NA	0	0	NA	NA	NA	NA	0	0	NA	NA	NA	NA	0	0	NA	NA	NA	NA
GSMG0047751	Vmn1r79	chr7:11910120-11911040	vomeronasal 1 receptor 79	Gm9807	0	0	0	0	0	0	NA	NA	NA	NA	0	0	NA	NA	NA	NA	0	0	NA	NA	NA	NA	0	0	NA	NA	NA	NA
GSMG0047752	Vmn1r80	chr7:11926892-11927818	vomeronasal 1 receptor 80	V1r,V1rg3	0	0	0	0	0	0	NA	NA	NA	NA	0	0	NA	NA	NA	NA	0	0	NA	NA	NA	NA	0	0	NA	NA	NA	NA
GSMG0047753	Gm4224	chr7:11955242-11959734	predicted gene 4224	---	0	0	0	0	0	0	NA	NA	NA	NA	0	0	NA	NA	NA	NA	0	0	NA	NA	NA	NA	0	0	NA	NA	NA	NA
GSMG0047754	Vmn1r82	chr7:12038732-12039646	vomeronasal 1 receptor 82	V1rg,V1rg12	0	0	0	0	0	0	NA	NA	NA	NA	0	0	NA	NA	NA	NA	0	0	NA	NA	NA	NA	0	0	NA	NA	NA	NA
GSMG0047755	Zfp606	chr7:12212229-12230162	zinc finger protein 606	2410022M24Rik,AW494727	362.473	530.657	191.463	628.952	1	1	1.46815	-0.554002	0.187053	0.458143	1	1	1.88775	0.916664	0.0562584	0.443743	1	1	3.28414	-1.71551	0.000788065	0.00851069	1	1	1.18497	-0.244849	0.590384	1
GSMG0047756	---	chr7:12232677-12233774	---	---	0	0	0	0	0	0	NA	NA	NA	NA	0	0	NA	NA	NA	NA	0	0	NA	NA	NA	NA	0	0	NA	NA	NA	NA
GSMG0047757	---	chr7:12245385-12245413	---	---	0	0	0	0	0	0	NA	NA	NA	NA	0	0	NA	NA	NA	NA	0	0	NA	NA	NA	NA	0	0	NA	NA	NA	NA
GSMG0047758	2900092C05Rik	chr7:12246461-12290246	RIKEN cDNA 2900092C05 gene	---	0	0	0	0	0	0	NA	NA	NA	NA	0	0	NA	NA	NA	NA	0	0	NA	NA	NA	NA	0	0	NA	NA	NA	NA
GSMG0047759	---	chr7:12514787-12515529	---	---	0	0	0	0	0	0	NA	NA	NA	NA	0	0	NA	NA	NA	NA	0	0	NA	NA	NA	NA	0	0	NA	NA	NA	NA
GSMG0047760	---	chr7:12537472-12538523	---	---	0	0.891775	0	0.256961	1	0	3.50155	-1.80799	0.656776	1	0	0	1	0	1	1	1	0	1.61152	-0.688426	0.889296	1	1	0	2.83451	1.5031	0.731309	1
GSMG0047761	---	chr7:12559844-12562048	---	---	0	0	0	0	0	0	NA	NA	NA	NA	0	0	NA	NA	NA	NA	0	0	NA	NA	NA	NA	0	0	NA	NA	NA	NA
GSMG0047762	Zfp110	chr7:12568688-12584513	zinc finger protein 110	2900024E01Rik,N,N28112,Nr,NRIF,Nrif1	47.2172	163.319	67.4566	152.207	1	1	3.48973	-1.80312	0.234928	0.539192	1	1	1.44023	-0.526304	0.760833	1	1	1	2.25701	-1.17441	0.524135	0.988492	1	1	1.07356	0.102398	0.95044	1
GSMG0047763	---	chr7:12572084-12574836	---	---	0	0	0	0	0	0	NA	NA	NA	NA	0	0	NA	NA	NA	NA	0	0	NA	NA	NA	NA	0	0	NA	NA	NA	NA
GSMG0047764	Zfp128	chr7:12615103-12627351	zinc finger protein 128	9630016P15Rik,mZnf,mZnf8,Znf8	54.4012	181.481	0.955177	163.365	1	1	3.33125	-1.73607	NA	NA	0	0	55.7426	5.80071	NA	NA	1	1	167.101	-7.38458	NA	NA	1	1	1.11126	0.152193	NA	NA
GSMG0047765	Zscan22	chr7:12631736-12643010	zinc finger and SCAN domain containing 22	AW227621,D530006B18Rik,Hkr,Hkr2	123.317	494.848	297.745	629.651	1	1	4.01646	-2.00592	0.00460153	0.0224685	1	1	2.41626	-1.27278	0.114126	0.664646	1	1	2.11498	-1.08064	0.20749	0.595054	1	1	1.27235	-0.347495	0.650179	1
GSMG0047766	Rps5	chr7:12656238-12660612	ribosomal protein S5	AA617411	2306.18	1389.11	2114.11	1655.45	1	1	1.66244	0.733305	3.47509e-09	6.83229e-08	1	1	1.09216	0.127182	0.36596	1	1	1	1.27815	0.35406	0.0180097	0.103901	1	1	1.19091	-0.252064	0.0604427	1
GSMG0047767	Rnf225	chr7:12661343-12664999	ring finger protein 225	2310014L17Rik,AV237412,C77118	49.1465	49.363	0.733487	51.3261	1	1	1.0024	-0.00346485	NA	NA	0	0	68.8097	6.10454	NA	NA	1	1	71.7824	-6.16556	NA	NA	1	1	1.0407	-0.0575535	NA	NA
GSMG0047768	Zfp324	chr7:12699765-12708163	zinc finger protein 324	A930002M05,D430030K24Rik,ZF5128	43.5851	144.761	90.333	139.003	1	1	3.34751	-1.74309	0.285947	0.619698	1	1	2.08905	-1.06285	0.567614	1	1	1	1.53916	-0.62214	0.753755	1	1	1	1.04109	0.0580966	0.973862	1
GSMG0047769	---	chr10:75690072-75690110	---	---	0	0	0	0	0	0	NA	NA	NA	NA	0	0	NA	NA	NA	NA	0	0	NA	NA	NA	NA	0	0	NA	NA	NA	NA
GSMG0047770	Zfp446	chr7:12711772-12719643	zinc finger protein 446	A630035I11Rik,A930031C22,AA120513,AV306632	0	50.8861	63.0284	54.5557	1	1	205.778	-7.68494	5.99984e-09	1.12239e-07	1	1	255.226	-7.99563	1.06547e-08	2.24923e-06	1	1	1.15582	0.208916	0.838319	1	1	1	1.07309	-0.101775	0.911572	1
GSMG0047771	Trim28	chr7:12758079-12764967	tripartite motif-containing 28	AA408787,KAP,KAP-1,KRI,KRIP-1,MommeD,MommeD9,Tif1,Tif1b,Tif1beta	628.232	1836.67	768.656	1397.88	1	1	2.92576	-1.54881	3.83935e-08	6.1963e-07	1	1	1.22466	-0.292376	0.362576	1	1	1	1.81753	-0.861977	0.0115952	0.0736215	1	1	1.31445	0.394461	0.195462	1
GSMG0047772	---	chr7:12771958-12773778	---	---	0.262275	4.77259	0.712924	3.05631	1	0	11.6506	-3.54233	0.0112648	0.0481509	1	0	1.70791	-0.772232	0.662321	1	1	0	4.15989	-2.05654	0.179521	0.544226	1	0	1.63983	0.71355	0.510241	1
GSMG0047773	Vmn1r88	chr7:12911646-12912596	vomeronasal 1 receptor, 88	---	0	0	0	0	0	0	NA	NA	NA	NA	0	0	NA	NA	NA	NA	0	0	NA	NA	NA	NA	0	0	NA	NA	NA	NA
GSMG0047774	Vmn1r89	chr7:12953266-12954216	vomeronasal 1 receptor 89	V1r,V1RE8,V1rj2	0	0	0	0	0	0	NA	NA	NA	NA	0	0	NA	NA	NA	NA	0	0	NA	NA	NA	NA	0	0	NA	NA	NA	NA
GSMG0047775	Lig1	chr7:13011101-13045351	ligase I, DNA, ATP-dependent	AL033288,L,LigI,mL	27.3747	100.931	31.9216	88.0213	1	1	3.65031	-1.86802	0.0798668	0.238323	1	0	1.15215	-0.204324	0.866762	1	1	1	2.76014	-1.46474	0.256316	0.676873	1	1	1.14787	0.198953	0.862489	1
GSMG0047776	Pla2g4c	chr7:13059592-13094593	phospholipase A2, group IVC (cytosolic, calcium-independent)	CPLA2-,D7Ertd445e	0	0.612885	0	0	0	0	2.62641	-1.39309	0.733012	1	0	0	1	0	1	1	0	0	1	0	1	1	0	0	8.83172	3.14269	0.480019	1
GSMG0047777	Cabp5	chr7:13132057-13142805	calcium binding protein 5	---	0	0	0	0	0	0	NA	NA	NA	NA	0	0	NA	NA	NA	NA	0	0	NA	NA	NA	NA	0	0	NA	NA	NA	NA
GSMG0047778	Bsph1	chr7:13184765-13207375	binder of sperm protein homolog 1	Gm767	0	0	0	0	0	0	NA	NA	NA	NA	0	0	NA	NA	NA	NA	0	0	NA	NA	NA	NA	0	0	NA	NA	NA	NA
GSMG0047779	Sult2a5	chr7:13357892-13404732	sulfotransferase family 2A, dehydroepiandrosterone (DHEA)-preferring, member 5	EG434264,Gm15438	0	0	0	0	0	0	NA	NA	NA	NA	0	0	NA	NA	NA	NA	0	0	NA	NA	NA	NA	0	0	NA	NA	NA	NA
GSMG0047780	Sult2a2	chr7:13467429-13513562	sulfotransferase family 2A, dehydroepiandrosterone (DHEA)-preferring, member 2	C730007P19Rik,mST,mSTa2,ST,ST2A2,Sth,Sth2	0	0	0	0	0	0	NA	NA	NA	NA	0	0	NA	NA	NA	NA	0	0	NA	NA	NA	NA	0	0	NA	NA	NA	NA
GSMG0047781	---	chr7:13623689-13623886	---	---	0	0	0	0	0	0	NA	NA	NA	NA	0	0	NA	NA	NA	NA	0	0	NA	NA	NA	NA	0	0	NA	NA	NA	NA
GSMG0047782	---	chr3:9316106-9316126	---	---	0	0	0	0	0	0	NA	NA	NA	NA	0	0	NA	NA	NA	NA	0	0	NA	NA	NA	NA	0	0	NA	NA	NA	NA
GSMG0047783	---	chr3:9315264-9315285	---	---	0	0	0	0	0	0	NA	NA	NA	NA	0	0	NA	NA	NA	NA	0	0	NA	NA	NA	NA	0	0	NA	NA	NA	NA
GSMG0047784	---	chr3:9315219-9315239	---	---	0	0	0	0	0	0	NA	NA	NA	NA	0	0	NA	NA	NA	NA	0	0	NA	NA	NA	NA	0	0	NA	NA	NA	NA
GSMG0047785	Obox7	chr7:14393633-14399920	oocyte specific homeobox 7	EG194588,Gm4745	0	0	0	0	0	0	NA	NA	NA	NA	0	0	NA	NA	NA	NA	0	0	NA	NA	NA	NA	0	0	NA	NA	NA	NA
GSMG0047786	---	chr10:118085369-118085418	---	---	0	0	0	0	0	0	NA	NA	NA	NA	0	0	NA	NA	NA	NA	0	0	NA	NA	NA	NA	0	0	NA	NA	NA	NA
GSMG0047787	Obox2	chr7:15122776-15132466	oocyte specific homeobox 2	---	0	0	0	0	0	0	NA	NA	NA	NA	0	0	NA	NA	NA	NA	0	0	NA	NA	NA	NA	0	0	NA	NA	NA	NA
GSMG0047788	Obox1	chr7:15281182-15290799	oocyte specific homeobox 1	7420700M11Rik,AU015708,AU024152	0	0	0	0	0	0	NA	NA	NA	NA	0	0	NA	NA	NA	NA	0	0	NA	NA	NA	NA	0	0	NA	NA	NA	NA
GSMG0047789	---	chr1:102734679-102734710	---	---	0	0	0	0	0	0	NA	NA	NA	NA	0	0	NA	NA	NA	NA	0	0	NA	NA	NA	NA	0	0	NA	NA	NA	NA
GSMG0047790	Obox5	chr7:15484295-15493199	oocyte specific homeobox 5	C87544	0	0	0	0	0	0	NA	NA	NA	NA	0	0	NA	NA	NA	NA	0	0	NA	NA	NA	NA	0	0	NA	NA	NA	NA
GSMG0047791	---	chr10:11562700-11562735	---	---	0	0	0	0	0	0	NA	NA	NA	NA	0	0	NA	NA	NA	NA	0	0	NA	NA	NA	NA	0	0	NA	NA	NA	NA
GSMG0047792	---	chr10:83272585-83272605	---	---	0	0	0	0	0	0	NA	NA	NA	NA	0	0	NA	NA	NA	NA	0	0	NA	NA	NA	NA	0	0	NA	NA	NA	NA
GSMG0047793	Crxos	chr7:15616542-15637955	cone-rod homeobox, opposite strand	AA606869,AY590891,Crx,Crxos1,Egam,Egam1	0	0	0	0	0	0	NA	NA	NA	NA	0	0	NA	NA	NA	NA	0	0	NA	NA	NA	NA	0	0	NA	NA	NA	NA
GSMG0047794	---	chr7:15680786-15683873	---	---	1.54549	3.17967	0	2.75629	1	0	2.01237	-1.00889	0.518204	0.900336	0	0	8.41381	3.07276	0.135246	0.728391	1	0	14.6211	-3.86998	0.0603168	0.255033	1	0	1.15803	0.211678	0.892443	1
GSMG0047795	Zfp541	chr7:15805770-15830259	zinc finger protein 541	EG666528,Znf541	0	1.30665	0	2.54557	1	0	5.33005	-2.41415	0.534897	0.915479	0	0	1	0	1	1	1	0	13.3046	-3.73386	0.424804	0.896091	1	0	1.91345	-0.936178	0.819192	1
GSMG0047796	Napa	chr7:15832504-15851907	N-ethylmaleimide sensitive fusion protein attachment protein alpha	1500039N14Rik,a,a-SNAP,AW209189,hyh,RA,RA81,S,SNAP-alpha,SNAPA,SNARE	2672.59	4821.73	2862.66	4031.9	1	1	1.80328	-0.850625	3.0543e-12	9.488e-11	1	1	1.07068	-0.0985236	0.478461	1	1	1	1.40778	-0.49342	0.000835165	0.00891942	1	1	1.19638	0.258681	0.0496261	1
GSMG0047797	Kptn	chr7:15853801-15861439	kaptin	2310042D10Rik,2E4,C030013F01Rik	363.445	570.775	464.438	625.684	1	1	1.56516	-0.646307	0.00886743	0.0393275	1	1	1.27328	-0.348545	0.214814	0.907482	1	1	1.34769	-0.430488	0.147263	0.478109	1	1	1.09636	-0.132727	0.616573	1
GSMG0047798	Slc8a2	chr7:15863751-15894434	solute carrier family 8 (sodium/calcium exchanger), member 2	Ncx,Ncx2	63.8541	18.456	97.4561	18.942	1	0	3.45298	1.78784	0.251584	0.566715	1	0	1.52808	-0.611723	0.729261	1	1	0	5.14511	2.3632	0.211251	0.601302	1	0	1.02553	-0.0363646	0.982908	1
GSMG0047799	---	chr7:15880086-15881312	---	---	0	0	0	0	0	0	NA	NA	NA	NA	0	0	NA	NA	NA	NA	0	0	NA	NA	NA	NA	0	0	NA	NA	NA	NA
GSMG0047800	Meis3	chr7:15909311-15920431	Meis homeobox 3	AI573393,Mrg,Mrg2	308.749	429.331	360.432	392.444	1	1	1.38668	-0.47163	0.222222	0.517505	1	1	1.16386	-0.21892	0.618631	1	1	1	1.08924	-0.123321	0.792089	1	1	1	1.09383	0.129389	0.756927	1
GSMG0047801	Bbc3	chr7:16043508-16052259	BCL2 binding component 3	PU,PUMA,PUMA/JFY1	117.322	143.307	67.7614	90.2943	1	1	1.23234	-0.301403	0.559561	0.937177	1	1	1.71409	0.777443	0.189048	0.858312	1	1	1.32815	-0.40942	0.514963	0.9812	1	1	1.59044	0.669426	0.230594	1
GSMG0047802	Zc3h4	chr7:16135121-16171619	zinc finger CCCH-type containing 4	Bwq1,Gm768,Kiaa1064-hp	172.253	147.229	138.238	76.443	1	1	1.1745	0.232042	0.719538	1	1	0	1.24999	0.321911	0.661686	1	1	0	1.81263	0.858088	0.274743	0.705252	1	1	1.92914	0.947957	0.177274	1
GSMG0047803	---	chr7:16137889-16138187	---	---	0	0	0	0	0	0	NA	NA	NA	NA	0	0	NA	NA	NA	NA	0	0	NA	NA	NA	NA	0	0	NA	NA	NA	NA
GSMG0047804	---	chr7:16140491-16140521	---	---	0	0	0	0	0	0	NA	NA	NA	NA	0	0	NA	NA	NA	NA	0	0	NA	NA	NA	NA	0	0	NA	NA	NA	NA
GSMG0047805	---	chr7:16140690-16141908	---	---	0	0.317315	0	0.423731	0	0	1.70988	-0.773891	0.850452	1	0	0	1	0	1	1	1	0	2.04939	-1.03519	0.833894	1	1	0	1.08842	0.122231	0.977838	1
GSMG0047806	---	chr7:16145988-16330147	---	---	0	0	0	0	0	0	NA	NA	NA	NA	0	0	NA	NA	NA	NA	0	0	NA	NA	NA	NA	0	0	NA	NA	NA	NA
GSMG0047807	Tmem160	chr7:16186704-16189419	transmembrane protein 160	1810008O21Rik	2776.64	1370.93	2681.63	1466.83	1	1	2.02871	1.02056	7.59313e-09	1.39076e-07	1	1	1.03616	0.0512534	0.798249	1	1	1	1.82901	0.871063	4.73e-05	0.000773726	1	1	1.07047	-0.0982439	0.608728	1
GSMG0047808	---	chr7:16211560-16213278	---	---	0.605348	0	4.40092	0	0	0	2.07724	1.05467	0.79728	1	0	0	10.7936	-3.43211	0.449859	1	0	0	59.8409	5.90306	0.225797	0.626198	0	0	1	0	1	1
GSMG0047809	Gm29443	chr7:16347749-16366568	predicted gene 29443	---	0	1.81914	0	1.52815	1	0	7.39392	-2.88634	0.122661	0.333817	0	0	1	0	1	1	1	0	7.7371	-2.95179	0.181406	0.54789	1	0	1.24667	0.318084	0.856278	1
GSMG0047810	---	chr4:123728988-123729018	---	---	0	0	0	0	0	0	NA	NA	NA	NA	0	0	NA	NA	NA	NA	0	0	NA	NA	NA	NA	0	0	NA	NA	NA	NA
GSMG0047811	---	chr7:16410792-16412310	---	---	0	0	0	0	0	0	NA	NA	NA	NA	0	0	NA	NA	NA	NA	0	0	NA	NA	NA	NA	0	0	NA	NA	NA	NA
GSMG0047812	Ceacam9	chr7:16455854-16460035	carcinoembryonic antigen-related cell adhesion molecule 9	AA410097,AW545709,Cea,Cea-,Cea-5,Cea5,mmCGM8	0	0.475973	0	0.507037	0	0	2.16862	-1.11678	0.785149	1	0	0	1	0	1	1	1	0	2.75355	-1.46129	0.766539	1	1	0	1.02741	0.0390134	0.992887	1
GSMG0047813	Ap2s1	chr7:16472368-16483219	adaptor-related protein complex 2, sigma 1 subunit	AI043088	5151.96	3722.58	4904.34	3008.72	1	1	1.38448	0.46934	0.0179594	0.0712682	1	1	1.05046	0.0710245	0.752982	1	1	1	1.63016	0.70501	0.00345561	0.0281441	1	1	1.23687	0.306694	0.155115	1
GSMG0047814	---	chr7:16474120-16476621	---	---	0	0.951946	0	0.302136	0	0	3.92518	-1.97276	0.627181	0.989296	0	0	1	0	1	1	0	0	1.11381	0.155509	0.975073	1	0	0	5.7033	2.5118	0.568613	1
GSMG0047815	Slc1a5	chr7:16515271-16532199	solute carrier family 1 (neutral amino acid transporter), member 5	AAAT,ASC,ASCT2,ATBO,M7V1,M7VS1,R16,RDRC,Slc1a7	85.6201	11.7813	98.5559	14.2207	1	0	7.27216	2.86238	0.112474	0.312475	1	1	1.15029	-0.201994	0.921207	1	1	1	6.9552	2.79809	0.200557	0.583285	1	0	1.20271	-0.266285	0.892202	1
GSMG0047816	---	chr7:16522942-16523250	---	---	0	0	0	0	0	0	NA	NA	NA	NA	0	0	NA	NA	NA	NA	0	0	NA	NA	NA	NA	0	0	NA	NA	NA	NA
GSMG0047817	---	chr7:16543188-16543492	---	---	21.9391	14.5507	35.054	9.16225	1	1	1.50703	0.591713	0.265068	0.587751	1	1	1.6321	-0.706734	0.221997	0.918791	1	1	3.78008	1.91842	0.00174222	0.0161911	1	1	1.53685	0.619972	0.274894	1
GSMG0047818	---	chr7:16543606-16543845	---	---	40.0365	25.4091	62.825	26.5018	1	1	1.59441	0.673026	0.0800634	0.238737	1	1	1.5532	-0.635248	0.128632	0.709404	1	1	2.35626	1.2365	0.00453701	0.0349999	1	1	1.05101	-0.071778	0.858841	1
GSMG0047819	Strn4	chr7:16549814-16574855	striatin, calmodulin binding protein 4	C80611,Z,ZIN,zinedin	1554.36	2867.5	1305.11	2579.6	1	1	1.84274	-0.881852	4.73235e-05	0.000391937	1	1	1.19279	0.254345	0.303498	1	1	1	1.97682	-0.983185	0.000188573	0.00254861	1	1	1.11189	0.153012	0.514939	1
GSMG0047820	Prkd2	chr7:16576827-16604386	protein kinase D2	AI325941,PKD,PKD2	18.6517	33.4268	70.8436	36.4196	1	1	1.77786	-0.83014	0.593303	0.96679	1	1	3.76853	-1.914	0.27798	1	1	1	1.94483	0.959645	0.609004	1	1	1	1.08992	-0.124219	0.941069	1
GSMG0047821	Dact3	chr7:16609242-16621226	dishevelled-binding antagonist of beta-catenin 3	EG666671,naa-3	86.2347	131.258	79.1485	113.057	1	1	1.5195	-0.603595	0.17276	0.432251	1	1	1.08989	0.124183	0.806132	1	1	1	1.43279	-0.518827	0.330707	0.781226	1	1	1.15585	0.208951	0.659191	1
GSMG0047822	Gng8	chr7:16625710-16629360	guanine nucleotide binding protein (G protein), gamma 8	G(y)8	76.151	53.1889	58.0154	60.64	1	1	1.41542	0.501232	0.282462	0.614772	1	1	1.30553	0.384639	0.467525	1	1	1	1.05152	-0.0724751	0.896914	1	1	1	1.14003	-0.189068	0.705387	1
GSMG0047823	Ptgir	chr7:16640414-16644830	prostaglandin I receptor (IP)	IP,PGI2	0	0	0	0.385442	0	0	1	0	1	1	0	0	1	0	1	1	0	0	2.17763	-1.12276	0.82	1	0	0	2.10318	-1.07257	0.807367	1
GSMG0047824	Gm45972	chr7:16655598-16658443	predicted gene, 45972	---	61.1328	33.0142	49.8836	39.0387	1	1	1.89435	0.9217	0.000806635	0.0049279	1	1	1.22833	0.296698	0.325604	1	1	1	1.28643	0.363375	0.243047	0.654729	1	1	1.19883	-0.261627	0.359331	1
GSMG0047825	Pnmal2	chr7:16678606-16682753	PNMA-like 2	EG434128	763.911	1847.67	927.569	1187.86	1	1	2.42335	-1.277	5.72251e-06	5.86674e-05	1	1	1.21618	-0.282362	0.378691	1	1	1	1.27952	-0.355608	0.297765	0.736742	1	1	1.55728	0.639031	0.0361291	1
GSMG0047826	Pnmal1	chr7:16693604-16698530	PNMA-like 1	0710005I19Rik,4930488B01Rik,AI844408,Pnma8a,R74771	1194.03	1260.91	1184.64	1028.09	1	1	1.05595	-0.0785457	0.727931	1	1	1	1.00864	0.0124076	0.961489	1	1	1	1.15416	0.206841	0.450064	0.922816	1	1	1.22926	0.297795	0.223859	1
GSMG0047827	Gm42372	chr7:16717008-16722071	predicted gene, 42372	---	185.404	368.957	181.27	244.607	1	1	1.97607	-0.982634	0.00106999	0.00632697	1	1	1.03149	0.0447311	0.896447	1	1	1	1.34824	-0.431076	0.234162	0.64054	1	1	1.51182	0.596289	0.0636713	1
GSMG0047828	---	chr7:16722157-16722895	---	---	0	0	0	0	0	0	NA	NA	NA	NA	0	0	NA	NA	NA	NA	0	0	NA	NA	NA	NA	0	0	NA	NA	NA	NA
GSMG0047829	Ccdc8	chr7:16727827-16731440	coiled-coil domain containing 8	---	8.87544	230.079	44.3391	280.436	1	1	24.1872	-4.59617	2.51604e-12	7.93528e-11	1	0	4.66796	-2.22279	0.00271665	0.0596117	1	1	6.31916	-2.65973	0.000299101	0.00379162	1	1	1.21955	-0.286354	0.659412	1
GSMG0047830	---	chr7:16792459-16793366	---	---	0	0	5.53888	0	0	0	1	0	1	1	0	0	22.4169	-4.48651	0.322857	1	0	0	75.3806	6.23612	0.200369	0.58316	0	0	1	0	1	1
GSMG0047831	Psg16	chr7:16807962-16867375	pregnancy specific glycoprotein 16	bCE,bCEA,Cea1,Cea11,PSG	0	11.2955	0	9.40174	1	0	45.1347	-5.49616	1.70537e-05	0.000156973	0	0	1	0	1	1	1	0	49.7279	-5.63598	0.000166214	0.00229232	1	0	1.18404	0.243718	0.775434	1
GSMG0047832	Ceacam3	chr7:16884144-16898891	carcinoembryonic antigen-related cell adhesion molecule 3	cea1,cea12,EG384557,Psg,Psg24	0	0	0	0	0	0	NA	NA	NA	NA	0	0	NA	NA	NA	NA	0	0	NA	NA	NA	NA	0	0	NA	NA	NA	NA
GSMG0047833	Psg29	chr7:16937400-16949681	pregnancy-specific glycoprotein 29	AA102956,AA409969,cea1,cea17,D10Mgi2	0	0	0	0	0	0	NA	NA	NA	NA	0	0	NA	NA	NA	NA	0	0	NA	NA	NA	NA	0	0	NA	NA	NA	NA
GSMG0047834	Psg-ps1	chr7:17406238-17415985	pregnancy specific glycoprotein, pseudogene 1	AV036018,Cea,Cea-,Cea-6,Cea6	0	0	0	0	0	0	NA	NA	NA	NA	0	0	NA	NA	NA	NA	0	0	NA	NA	NA	NA	0	0	NA	NA	NA	NA
GSMG0047835	Ceacam5	chr7:17447174-17495054	carcinoembryonic antigen-related cell adhesion molecule 5	1600029H12Rik,Psg,Psg30	0	0	0	0	0	0	NA	NA	NA	NA	0	0	NA	NA	NA	NA	0	0	NA	NA	NA	NA	0	0	NA	NA	NA	NA
GSMG0047836	---	chr1:45093005-45093029	---	---	0	0	0	0	0	0	NA	NA	NA	NA	0	0	NA	NA	NA	NA	0	0	NA	NA	NA	NA	0	0	NA	NA	NA	NA
GSMG0047837	Ceacam14	chr7:17546606-17549588	carcinoembryonic antigen-related cell adhesion molecule 14	1600021E03Rik,1600025E09Rik,AV033953	0	0	0	0	0	0	NA	NA	NA	NA	0	0	NA	NA	NA	NA	0	0	NA	NA	NA	NA	0	0	NA	NA	NA	NA
GSMG0047838	Gm5155	chr7:17605690-17652963	predicted gene 5155	EG381852	0	0	0	0	0	0	NA	NA	NA	NA	0	0	NA	NA	NA	NA	0	0	NA	NA	NA	NA	0	0	NA	NA	NA	NA
GSMG0047839	Ceacam11	chr7:17706049-17712480	carcinoembryonic antigen-related cell adhesion molecule 11	1600015D01Rik,Ceacam11-	0	0	0	0	0	0	NA	NA	NA	NA	0	0	NA	NA	NA	NA	0	0	NA	NA	NA	NA	0	0	NA	NA	NA	NA
GSMG0047840	Ceacam13	chr7:17743811-17753145	carcinoembryonic antigen-related cell adhesion molecule 13	1600012K03Rik,1600025J19Rik,Ceacam13-	0	0	0	0	0	0	NA	NA	NA	NA	0	0	NA	NA	NA	NA	0	0	NA	NA	NA	NA	0	0	NA	NA	NA	NA
GSMG0047841	Ceacam12	chr7:17799852-17811911	carcinoembryonic antigen-related cell adhesion molecule 12	1600031J20Rik,Ceacam12-,Ceacam12-C1,Ceacam12-C3,Ceacam12C1,Ceacam12C3	0	0	0	0	0	0	NA	NA	NA	NA	0	0	NA	NA	NA	NA	0	0	NA	NA	NA	NA	0	0	NA	NA	NA	NA
GSMG0047842	Igfl3	chr7:17910419-17915787	IGF-like family member 3	Gm580,Ig,Igfl,Rprc483	0	0	0	0	0	0	NA	NA	NA	NA	0	0	NA	NA	NA	NA	0	0	NA	NA	NA	NA	0	0	NA	NA	NA	NA
GSMG0047843	Mill1	chr7:17979270-18000017	MHC I like leukocyte 1	5530400I18Rik	0	0	0	0	0	0	NA	NA	NA	NA	0	0	NA	NA	NA	NA	0	0	NA	NA	NA	NA	0	0	NA	NA	NA	NA
GSMG0047844	---	chr7:18400460-18922295	---	---	0	0.345594	0	0	0	0	1.18401	-0.243683	0.952673	1	0	0	1	0	1	1	0	0	1	0	1	1	0	0	3.98144	1.99329	0.655642	1
GSMG0047845	Psg22	chr7:18452006-18461173	pregnancy-specific glycoprotein 22	AA408604,cea,cea9	0	0	0	0	0	0	NA	NA	NA	NA	0	0	NA	NA	NA	NA	0	0	NA	NA	NA	NA	0	0	NA	NA	NA	NA
GSMG0047846	Sycp1-ps1	chr7:18520226-18523339	synaptonemal complex protein 1, pseudogene 1	Sycp,Sycp1-rs	0	0	0	0	0	0	NA	NA	NA	NA	0	0	NA	NA	NA	NA	0	0	NA	NA	NA	NA	0	0	NA	NA	NA	NA
GSMG0047847	---	chr10:83263425-83263452	---	---	0	0	0	0	0	0	NA	NA	NA	NA	0	0	NA	NA	NA	NA	0	0	NA	NA	NA	NA	0	0	NA	NA	NA	NA
GSMG0047848	Mill2	chr7:18573891-18597038	MHC I like leukocyte 2	Micb	0	1.50466	0	1.46762	1	0	5.93092	-2.56826	0.304769	0.646725	0	0	1	0	1	1	1	0	7.77778	-2.95936	0.320888	0.767672	1	0	1.00526	-0.00756733	0.997605	1
GSMG0047849	---	chr7:18598091-18599327	---	---	0	0.600936	0	0.729571	1	0	2.58712	-1.37134	0.737081	1	0	0	1	0	1	1	0	0	3.88901	-1.9594	0.689436	1	1	0	1.15231	-0.204528	0.962449	1
GSMG0047850	Pglyrp1	chr7:18618605-18624366	peptidoglycan recognition protein 1	PG,Pglyrp,PGRP,PGRP-S,Tag,Tag7,Tas,Tasg7,Tnfs,Tnfsf3l	0	2.27508	0	1.04707	1	0	9.37813	-3.2293	0.168231	0.423632	0	0	1	0	1	1	1	0	5.38899	-2.43001	0.390588	0.858505	1	0	2.2702	1.18282	0.615919	1
GSMG0047851	Nova2	chr7:18659268-18699244	NOVA alternative splicing regulator 2	Gm1424	58.9987	157.459	67.6306	80.9765	1	1	2.69797	-1.43187	0.0674807	0.208818	1	0	1.15805	-0.211699	0.812669	1	1	0	1.19687	-0.25927	0.784638	1	1	1	1.94653	0.960906	0.255912	1
GSMG0047852	---	chr7:18705545-18708335	---	---	0	0.317315	0	0.385442	0	0	1.70988	-0.773892	0.850452	1	0	0	1	0	1	1	0	0	2.17762	-1.12276	0.820001	1	0	0	1.02432	0.0346703	0.99371	1
GSMG0047853	Nanos2	chr7:18721449-18722887	nanos C2HC-type zinc finger 2	n,nos2	0	0	0	0	0	0	NA	NA	NA	NA	0	0	NA	NA	NA	NA	0	0	NA	NA	NA	NA	0	0	NA	NA	NA	NA
GSMG0047854	Mypop	chr7:18725170-18735690	Myb-related transcription factor, partner of profilin	Myod,Myodysa,P4,P42pop	55.3783	116.088	38.8168	77.8	1	1	2.12881	-1.09005	0.010588	0.0457021	1	1	1.40954	0.495226	0.317219	1	1	1	2.00701	-1.00505	0.0515439	0.22804	1	1	1.49508	0.580226	0.198038	1
GSMG0047855	Irf2bp1	chr7:18737977-18740699	interferon regulatory factor 2 binding protein 1	6330414O09Rik,C530033F24	429.286	1462.72	761.595	1110.86	1	1	3.41174	-1.77051	2.74776e-09	5.50332e-08	1	1	1.77619	-0.828789	0.0145068	0.18458	1	1	1.45854	-0.544527	0.130335	0.441385	1	1	1.31694	0.397192	0.216475	1
GSMG0047856	Sympk	chr7:18758301-18788547	symplekin	1500016F02Rik,4632415H16Rik,AA125406,AI449890,SPK,SYM	253.246	755.276	641.508	589.764	1	1	3.00726	-1.58845	2.72038e-07	3.70589e-06	1	1	2.55396	-1.35273	0.000115962	0.00542674	1	1	1.08814	0.121867	0.742693	1	1	1	1.28128	0.357581	0.281128	1
GSMG0047857	Rsph6a	chr7:18788612-18808372	radial spoke head 6 homolog A (Chlamydomonas)	R,Rs,Rshl1,RSP4	0	3.71508	0	1.4431	1	0	14.9572	-3.90277	0.0585932	0.186545	0	0	1	0	1	1	1	0	7.92317	-2.98608	0.230043	0.632995	1	0	2.46268	1.30023	0.51608	1
GSMG0047858	Dmwd	chr7:18810125-18816701	dystrophia myotonica-containing WD repeat motif	Dm9,DMR-,DMR-N9	1594.47	3112.7	1766.15	2713	1	1	1.94689	-0.961169	8.68961e-11	2.19871e-09	1	1	1.10447	-0.143354	0.396002	1	1	1	1.53657	-0.619709	0.000546291	0.00629704	1	1	1.14719	0.198106	0.215269	1
GSMG0047859	Dmpk	chr7:18817783-18827746	dystrophia myotonica-protein kinase	DM,Dm15,DMK,MDPK,MT-PK	124.9	123.837	256.17	139.602	1	1	1.01247	0.0178836	0.980426	1	1	1	2.04236	-1.03024	0.213189	0.904297	1	1	1.83417	0.875129	0.32112	0.768102	1	1	1.12739	-0.17299	0.826706	1
GSMG0047860	Six5	chr7:18828469-18832270	sine oculis-related homeobox 5	Dma,Dmahp,MDMA,MDMAHP,TrexB,TrexBF	7.25343	27.5535	2.54714	23.1043	1	0	3.70901	-1.89103	0.17131	0.429515	1	0	2.88146	1.5268	0.353086	1	1	0	8.96613	-3.16449	0.0654649	0.270512	1	0	1.19197	0.253347	0.863099	1
GSMG0047861	Fbxo46	chr7:18853784-18872186	F-box protein 46	20D7-FC4,4932704E22Rik,Fbxo3,Fbxo34l	33.1697	141.785	5.4528	160.329	1	1	4.3451	-2.11939	NA	NA	1	0	6.01889	2.5895	NA	NA	1	1	29.5787	-4.88649	NA	NA	1	1	1.131	-0.1776	NA	NA
GSMG0047862	Snrpd2	chr7:18883763-18886652	small nuclear ribonucleoprotein D2	1810009A06Rik,SMD,SMD2	1764.5	935.604	1401.73	917.516	1	1	1.88789	0.916776	0.000348726	0.00234819	1	1	1.25917	0.332477	0.253962	0.972439	1	1	1.52924	0.612813	0.0489812	0.219354	1	1	1.01996	0.0285141	0.918507	1
GSMG0047863	Eml2	chr7:18910346-18940407	echinoderm microtubule associated protein like 2	1600029N02Rik,EMAP-2	483.818	1405.17	536.073	1430.2	1	1	2.90505	-1.53856	2.55435e-05	0.000226817	1	1	1.10803	-0.147999	0.722424	1	1	1	2.66878	-1.41618	0.00140634	0.0136395	1	1	1.01792	-0.0256179	0.948391	1
GSMG0047864	Mir330	chr7:18915390-18915487	microRNA 330	mir-330,Mirn,Mirn330,mmu-mir-3,mmu-mir-330	0	0	0	0.121595	0	0	1	0	1	1	0	0	1	0	1	1	0	0	1.11383	0.155523	0.975071	1	0	0	1.15325	0.205702	0.963103	1
GSMG0047865	Gpr4	chr7:18946462-18958101	G protein-coupled receptor 4	---	89.5155	70.8571	51.3487	94.1313	1	1	1.26563	0.339858	0.796766	1	1	0	1.74776	0.805504	0.592134	1	1	1	1.83406	-0.875044	0.585586	1	1	1	1.32813	-0.409398	0.775275	1
GSMG0047866	Opa3	chr7:18962264-18981790	optic atrophy 3	D630048P19Rik,Gm1425,Gm472	868.639	1451.69	1056.48	1515.88	1	1	1.66964	-0.739538	0.0135646	0.0563086	1	1	1.21509	-0.281057	0.409961	1	1	1	1.43496	-0.521007	0.151753	0.487759	1	1	1.04429	-0.0625258	0.847361	1
GSMG0047867	Gm38499	chr7:18983360-18990471	predicted gene, 38499	---	20.465	7.13629	19.8041	8.04337	1	0	2.87306	1.52259	NA	NA	0	0	1.03895	0.0551305	NA	NA	1	0	2.45526	1.29588	NA	NA	1	0	1.12629	-0.171582	NA	NA
GSMG0047868	---	chr7:18992415-18993664	---	---	0	0	0	0	0	0	NA	NA	NA	NA	0	0	NA	NA	NA	NA	0	0	NA	NA	NA	NA	0	0	NA	NA	NA	NA
GSMG0047869	Rtn2	chr7:19016549-19030089	reticulon 2 (Z-band associated protein)	MMS10-P,Ms10p,N,Nspl1,NSPLI	523.513	188.017	460.254	183.04	1	1	2.78004	1.47511	2.26754e-06	2.5448e-05	1	1	1.13616	0.18417	0.601205	1	1	1	2.51268	1.32923	0.000417295	0.0050454	1	1	1.02689	0.0382886	0.910128	1
GSMG0047870	---	chr7:19035169-19035255	---	---	0.309098	0	0	0	0	0	2.07729	1.0547	0.797273	1	0	0	2.15081	1.10488	0.813163	1	0	0	1	0	1	1	0	0	1	0	1	1
GSMG0047871	---	chr7:19067054-19074586	---	---	12.107	4.06239	3.30069	2.61706	1	0	2.90291	1.5375	0.373468	0.738387	0	0	3.59423	1.84568	0.351366	1	1	0	1.23313	0.302326	0.88672	1	1	0	1.5268	0.610509	0.746473	1
GSMG0047872	Ercc1	chr7:19078996-19090449	excision repair cross-complementing rodent repair deficiency, complementation group 1	Ercc-,Ercc-1	551.172	785.869	757.093	756.594	1	1	1.43104	-0.517067	0.000183002	0.00131985	1	1	1.38031	-0.464996	0.00300164	0.0637842	1	1	1.00272	0.00391386	0.980941	1	1	1	1.03957	0.0559851	0.701857	1
GSMG0047873	Ppp1r13l	chr7:19095140-19112458	protein phosphatase 1, regulatory subunit 13 like	AV260376,IASPP,Nkip1,wa,wa3	12.729	22.2728	1.44641	19.9577	1	0	1.71117	-0.774982	0.462172	0.844322	1	0	9.20721	3.20276	0.0201923	0.233033	1	0	14.0939	-3.817	0.00772345	0.0534835	1	0	1.11787	0.160747	0.88625	1
GSMG0047874	Ercc2	chr7:19115942-19129619	excision repair cross-complementing rodent repair deficiency, complementation group 2	AA407812,AU020867,AW240756,CXPD,Ercc-,Ercc-2,Mhdarc,Mhdarco15,RCO0,RCO015,XP,XPD	34.2174	79.7698	26.7123	89.5398	1	1	2.3313	-1.22113	0.183486	0.451919	1	1	1.2786	0.354564	0.735944	1	1	1	3.34565	-1.74229	0.117458	0.410614	1	1	1.1224	-0.16659	0.86609	1
GSMG0047875	Ckm	chr7:19145017-19156768	creatine kinase, muscle	Ckmm,CPK-M,M-CK,MCK	0	2.30433	0	2.36503	1	0	9.122	-3.18935	0.205994	0.490615	0	0	1	0	1	1	1	0	12.1567	-3.60368	0.232567	0.637662	1	0	1.02157	-0.0307946	0.990297	1
GSMG0047876	---	chr7:19159387-19160204	---	---	45.3076	74.7999	48.625	56.3227	1	1	1.68499	-0.752744	0.061482	0.193716	1	1	1.09875	-0.135861	0.767907	1	1	1	1.154	-0.206647	0.664681	1	1	1	1.3289	0.410235	0.330024	1
GSMG0047877	Exoc3l2	chr7:19197212-19230687	exocyst complex component 3-like 2	4933417E01Rik,AU042655,Gm19857	0	2.36177	0	1.51068	1	0	9.55647	-3.25648	0.407863	0.783763	0	0	1	0	1	1	1	0	7.83331	-2.96962	0.53327	0.994386	1	0	1.5915	0.670384	0.871971	1
GSMG0047878	Trappc6a	chr7:19242595-19250070	trafficking protein particle complex 6A	1810073E21Rik,4930519D19Rik,AI480686,mhyp,TRS,TRS33	625.933	416.38	805.586	462.608	1	1	1.50345	0.588273	4.60682e-05	0.000382947	1	1	1.29042	-0.367838	0.0228863	0.252055	1	1	1.74211	0.800834	2.69e-06	6.63e-05	1	1	1.11364	-0.155277	0.314389	1
GSMG0047879	Nkpd1	chr7:19252656-19258975	NTPase, KAP family P-loop domain containing 1	2310015G09Rik	0	10.677	28.733	4.1129	1	0	43.4124	-5.44003	0.0088831	0.039391	0	0	116.291	-6.8616	0.00278535	0.0605223	1	0	6.93305	2.79349	0.207167	0.5947	1	0	2.58816	1.37193	0.490699	1
GSMG0047880	Zfp296	chr7:19311212-19314581	zinc finger protein 296	2210018A16Rik,Znf296	0	13.1777	0	4.65082	1	0	53.5344	-5.74239	4.99428e-06	5.19941e-05	0	0	1	0	1	1	1	0	24.0527	-4.58813	0.00202112	0.0182779	1	0	2.90352	1.5378	0.0671016	1
GSMG0047883	---	chr7:19448941-19455656	---	---	44.2342	48.8911	32.1075	42.0125	1	1	1.089	-0.122999	0.67328	1	1	1	1.38477	0.46965	0.167496	0.810604	1	1	1.30843	-0.387833	0.25968	0.681322	1	1	1.15254	0.204816	0.489216	1
GSMG0047884	---	chr7:19504535-19509328	---	---	0	0	0	0.0642403	0	0	1	0	1	1	0	0	1	0	1	1	0	0	1.42186	0.507776	0.918859	1	0	0	1.47218	0.557952	0.900338	1
GSMG0047885	Gm16174	chr7:19550510-19552543	predicted gene 16174	---	9.80823	2.13373	0	0.616452	1	1	4.87016	2.28397	0.123471	0.335579	1	1	51.4712	5.68569	0.00409269	0.0784009	1	0	3.10842	-1.63618	0.451053	0.923635	1	0	3.40002	1.76554	0.307199	1
GSMG0047886	Gm19345	chr7:19585927-19592283	predicted gene, 19345	---	0	7.91316	0	4.52922	1	0	31.4585	-4.97538	0.000618868	0.00389431	0	0	1	0	1	1	1	0	23.6256	-4.56228	0.00802377	0.0550286	1	0	1.73705	0.796638	0.490106	1
GSMG0047887	Ceacam20	chr7:19699336-19725038	carcinoembryonic antigen-related cell adhesion molecule 20	9130012D09Rik	0	0	0	0	0	0	NA	NA	NA	NA	0	0	NA	NA	NA	NA	0	0	NA	NA	NA	NA	0	0	NA	NA	NA	NA
GSMG0047888	Nlrp9b	chr7:19741948-19807231	NLR family, pyrin domain containing 9B	Na,Nalp,Nalp-delta,Nalp9b,Nlrp9	0	0	0	0	0	0	NA	NA	NA	NA	0	0	NA	NA	NA	NA	0	0	NA	NA	NA	NA	0	0	NA	NA	NA	NA
GSMG0047889	Vmn1r91	chr7:19835083-19836006	vomeronasal 1 receptor 91	EG667067,Gm8442	0	0	0	0	0	0	NA	NA	NA	NA	0	0	NA	NA	NA	NA	0	0	NA	NA	NA	NA	0	0	NA	NA	NA	NA
GSMG0047890	Vmn1r112	chr7:20505110-20506003	vomeronasal 1 receptor 112	EG667283,Gm16444	0	0	0	0	0	0	NA	NA	NA	NA	0	0	NA	NA	NA	NA	0	0	NA	NA	NA	NA	0	0	NA	NA	NA	NA
GSMG0047891	Vmn1r113	chr7:20521210-20522133	vomeronasal 1 receptor 113	EG436135,Gm5748	0	0	0	0	0	0	NA	NA	NA	NA	0	0	NA	NA	NA	NA	0	0	NA	NA	NA	NA	0	0	NA	NA	NA	NA
GSMG0047892	Vmn1r116	chr7:20606181-20607104	vomeronasal 1 receptor 116	EG667268,Gm8547	0	0	0	0	0	0	NA	NA	NA	NA	0	0	NA	NA	NA	NA	0	0	NA	NA	NA	NA	0	0	NA	NA	NA	NA
GSMG0047893	Vmn1r123	chr7:20896110-20897033	vomeronasal 1 receptor 123	Gm1446	0	0	0	0	0	0	NA	NA	NA	NA	0	0	NA	NA	NA	NA	0	0	NA	NA	NA	NA	0	0	NA	NA	NA	NA
GSMG0047894	Vmn1r125	chr7:21006104-21007027	vomeronasal 1 receptor 125	EG667215,Gm8519	0	0	0	0	0	0	NA	NA	NA	NA	0	0	NA	NA	NA	NA	0	0	NA	NA	NA	NA	0	0	NA	NA	NA	NA
GSMG0047895	Vmn1r128	chr7:21083298-21084221	vomeronasal 1 receptor 128	EG667199,Gm8509	0	0	0	0	0	0	NA	NA	NA	NA	0	0	NA	NA	NA	NA	0	0	NA	NA	NA	NA	0	0	NA	NA	NA	NA
GSMG0047896	Vmn1r95	chr7:19927635-19928558	vomeronasal 1 receptor, 95	Gm17331	0	0	0	0	0	0	NA	NA	NA	NA	0	0	NA	NA	NA	NA	0	0	NA	NA	NA	NA	0	0	NA	NA	NA	NA
GSMG0047897	Vmn1r143	chr7:21888802-21889725	vomeronasal 1 receptor 143	EG667469,Gm8650	0	0	0	0	0	0	NA	NA	NA	NA	0	0	NA	NA	NA	NA	0	0	NA	NA	NA	NA	0	0	NA	NA	NA	NA
GSMG0047898	Vmn1r148 // Vmn1r100	chr7:22111656-22114094	vomeronasal 1 receptor 148 // vomeronasal 1 receptor 100	Gm10671,V1rd,V1rd14,V3,V3R8	0	0	0	0	0	0	NA	NA	NA	NA	0	0	NA	NA	NA	NA	0	0	NA	NA	NA	NA	0	0	NA	NA	NA	NA
GSMG0047899	Vmn1r152	chr7:22222392-22223315	vomeronasal 1 receptor 152	EG667504,Gm8673	0	0	0	0	0	0	NA	NA	NA	NA	0	0	NA	NA	NA	NA	0	0	NA	NA	NA	NA	0	0	NA	NA	NA	NA
GSMG0047900	Vmn1r104	chr7:20267762-20268685	vomeronasal 1 receptor 104	EG667135,Gm8477	0	0	0	0	0	0	NA	NA	NA	NA	0	0	NA	NA	NA	NA	0	0	NA	NA	NA	NA	0	0	NA	NA	NA	NA
GSMG0047901	Vmn1r139 // Vmn1r132	chr7:21346670-21349072	vomeronasal 1 receptor 139 // vomeronasal 1 receptor 132	EG667346,EG667444,Gm16448,Gm8636	0	0	0	0	0	0	NA	NA	NA	NA	0	0	NA	NA	NA	NA	0	0	NA	NA	NA	NA	0	0	NA	NA	NA	NA
GSMG0047902	Vmn1r157	chr7:22461122-22462015	vomeronasal 1 receptor 157	100043559,EG667551,Gm4517,Gm8699,Vmn1r,Vmn1r109	0	0	0	0	0	0	NA	NA	NA	NA	0	0	NA	NA	NA	NA	0	0	NA	NA	NA	NA	0	0	NA	NA	NA	NA
GSMG0047903	---	chr7:21776323-21797331	---	---	0	0	0	0	0	0	NA	NA	NA	NA	0	0	NA	NA	NA	NA	0	0	NA	NA	NA	NA	0	0	NA	NA	NA	NA
GSMG0047904	---	chr14:31837599-31839456	---	---	0	0	0	0	0	0	NA	NA	NA	NA	0	0	NA	NA	NA	NA	0	0	NA	NA	NA	NA	0	0	NA	NA	NA	NA
GSMG0047905	---	chr2:22902835-22904165	---	---	9.03162	2.40746	12.5542	1.87531	0	0	3.61619	1.85447	0.0648996	0.202586	0	0	1.37057	-0.454771	0.666239	1	0	0	6.50547	2.70165	0.0192361	0.109255	0	0	1.31259	0.392411	0.723413	1
GSMG0047906	---	chr6:18842932-18847047	---	---	188.292	147.11	251.728	142.621	0	1	1.27485	0.350331	0.368852	0.733519	0	1	1.34312	-0.425593	0.334719	1	0	1	1.76084	0.816268	0.0817217	0.318232	0	1	1.02836	0.0403436	0.923651	1
GSMG0047907	Vmn1r160	chr7:22570649-22571572	vomeronasal 1 receptor 160	Gm6178	0	0	0	0	0	0	NA	NA	NA	NA	0	0	NA	NA	NA	NA	0	0	NA	NA	NA	NA	0	0	NA	NA	NA	NA
GSMG0047908	Vmn1r135 // Vmn1r163	chr7:21531776-21532699	vomeronasal 1 receptor 135 // vomeronasal 1 receptor 163	EG667404,EG667586,Gm8611,Gm8716	0	0	0	0	0	0	NA	NA	NA	NA	0	0	NA	NA	NA	NA	0	0	NA	NA	NA	NA	0	0	NA	NA	NA	NA
GSMG0047909	Gm4541	chr7:20344809-20364266	NLR family, pyrin domain containing 4E pseudogene	---	0	0	0	0	0	0	NA	NA	NA	NA	0	0	NA	NA	NA	NA	0	0	NA	NA	NA	NA	0	0	NA	NA	NA	NA
GSMG0047910	Vmn1r178	chr7:23592943-23593874	vomeronasal 1 receptor 178	Gm473,V1rd,V1rd13	0	0	0	0	0	0	NA	NA	NA	NA	0	0	NA	NA	NA	NA	0	0	NA	NA	NA	NA	0	0	NA	NA	NA	NA
GSMG0047911	Vmn1r155 // Vmn1r107 // Vmn1r130 // Vmn1r137 // Vmn1r165	chr7:20402843-20403766	vomeronasal 1 receptor 155 // vomeronasal 1 receptor 107 // vomeronasal 1 receptor 130 // vomeronasal 1 receptor 137 // vomeronasal 1 receptor 165	100043561,EG667530,Gm4519,Gm4542,Gm4551,Gm4579,Gm8687,Gm9609,Vmn1r,Vmn1r110	0	0	0	0	0	0	NA	NA	NA	NA	0	0	NA	NA	NA	NA	0	0	NA	NA	NA	NA	0	0	NA	NA	NA	NA
GSMG0047912	Nlrp4e	chr7:23000617-23061702	NLR family, pyrin domain containing 4E	4930406H16Rik,Na,Nalp-epsilon,Nalp4e,Nlrp4	0	0	0	0	0	0	NA	NA	NA	NA	0	0	NA	NA	NA	NA	0	0	NA	NA	NA	NA	0	0	NA	NA	NA	NA
GSMG0047913	Nlrp5	chr7:23085312-23141348	NLR family, pyrin domain containing 5	Mat,Mater,N,Nalp5,O,Op1,PAN11	0	0.204295	0	0	0	0	1.18401	-0.243683	0.952673	1	0	0	1	0	1	1	0	0	1	0	1	1	0	0	3.98144	1.99329	0.655642	1
GSMG0047914	---	chr7:23094908-23094934	---	---	0	0	0	0	0	0	NA	NA	NA	NA	0	0	NA	NA	NA	NA	0	0	NA	NA	NA	NA	0	0	NA	NA	NA	NA
GSMG0047915	Vmn1r168	chr7:23240145-23241074	vomeronasal 1 receptor 168	Gm10659	0	0	0	0	0	0	NA	NA	NA	NA	0	0	NA	NA	NA	NA	0	0	NA	NA	NA	NA	0	0	NA	NA	NA	NA
GSMG0047916	Vmn1r169	chr7:23276610-23277524	vomeronasal 1 receptor 169	Gm4232	0	0	0	0	0	0	NA	NA	NA	NA	0	0	NA	NA	NA	NA	0	0	NA	NA	NA	NA	0	0	NA	NA	NA	NA
GSMG0047917	Vmn1r170	chr7:23305600-23306514	vomeronasal 1 receptor 170	EG546944,Gm5999	0	0	0	0	0	0	NA	NA	NA	NA	0	0	NA	NA	NA	NA	0	0	NA	NA	NA	NA	0	0	NA	NA	NA	NA
GSMG0047918	Vmn1r171	chr7:23331403-23333797	vomeronasal 1 receptor 171	V1r,V1rd7,V3,V3R7	0	0	0	0	0	0	NA	NA	NA	NA	0	0	NA	NA	NA	NA	0	0	NA	NA	NA	NA	0	0	NA	NA	NA	NA
GSMG0047919	Vmn1r172	chr7:23357741-23360088	vomeronasal 1 receptor 172	V1r,V1rd9,V3,V3R9	0	0	0	0	0	0	NA	NA	NA	NA	0	0	NA	NA	NA	NA	0	0	NA	NA	NA	NA	0	0	NA	NA	NA	NA
GSMG0047920	Vmn1r173	chr7:23401767-23402708	vomeronasal 1 receptor 173	EG545934,Gm5892,Gm59	0	0	0	0	0	0	NA	NA	NA	NA	0	0	NA	NA	NA	NA	0	0	NA	NA	NA	NA	0	0	NA	NA	NA	NA
GSMG0047921	Vmn1r174	chr7:23453336-23454277	vomeronasal 1 receptor 174	V1rd,V1rd22	0	0	0	0	0	0	NA	NA	NA	NA	0	0	NA	NA	NA	NA	0	0	NA	NA	NA	NA	0	0	NA	NA	NA	NA
GSMG0047922	Vmn1r179	chr7:23627811-23628782	vomeronasal 1 receptor 179	V1rd,V1rd17	0	0	0	0	0	0	NA	NA	NA	NA	0	0	NA	NA	NA	NA	0	0	NA	NA	NA	NA	0	0	NA	NA	NA	NA
GSMG0047923	Vmn1r180	chr7:23651812-23652781	vomeronasal 1 receptor 180	Gm475,V1rd,V1rd16	0	0	0	0	0	0	NA	NA	NA	NA	0	0	NA	NA	NA	NA	0	0	NA	NA	NA	NA	0	0	NA	NA	NA	NA
GSMG0047924	Vmn1r181	chr7:23683386-23684476	vomeronasal 1 receptor 181	V1rd,V1rd20	0	0	0	0	0	0	NA	NA	NA	NA	0	0	NA	NA	NA	NA	0	0	NA	NA	NA	NA	0	0	NA	NA	NA	NA
GSMG0047925	V1rd19 // V1rd18	chr7:23702516-23703672	vomeronasal 1 receptor, D19 // vomeronasal 1 receptor, D18	Vmn1r182	0	0	0	0	0	0	NA	NA	NA	NA	0	0	NA	NA	NA	NA	0	0	NA	NA	NA	NA	0	0	NA	NA	NA	NA
GSMG0047926	Vmn1r183	chr7:23754195-23755116	vomeronasal 1 receptor 183	Gm476,V1rd,V1rd15	0	0	0	0	0	0	NA	NA	NA	NA	0	0	NA	NA	NA	NA	0	0	NA	NA	NA	NA	0	0	NA	NA	NA	NA
GSMG0047927	Zfp180	chr7:23781321-23807123	zinc finger protein 180	2310040I01Rik,AI852378,D130011P1,D130011P11,HHZ168	297.806	531.04	336.606	551.179	1	1	1.77769	-0.830001	0.076258	0.229815	1	1	1.12632	-0.171615	0.747604	1	1	1	1.63814	-0.712062	0.209885	0.599097	1	1	1.03791	-0.0536754	0.915725	1
GSMG0047928	Zfp112	chr7:23811739-23827381	zinc finger protein 112	Znf112,Znf228	8.80774	72.7227	154.921	79.1321	1	1	8.10067	-3.01804	0.0365803	0.12755	1	1	17.2614	-4.10948	0.0119692	0.16244	1	1	1.95691	0.96858	0.573813	1	1	1	1.08889	-0.12286	0.936471	1
GSMG0047929	Zfp235	chr7:23831797-23842669	zinc finger protein 235	0610030O19Rik,AI428448	86.4514	289.121	153.698	247.514	1	1	3.31628	-1.72957	0.0075201	0.0342017	1	1	1.76298	-0.818016	0.266886	0.991909	1	1	1.61089	-0.687859	0.379001	0.845298	1	1	1.16772	0.223691	0.748613	1
GSMG0047930	Zfp114	chr7:23874447-23882595	zinc finger protein 114	Gm1957,Zfp110	40.3384	65.0351	98.4948	51.5761	0	1	1.62521	-0.700629	0.52499	0.906665	0	1	2.46263	-1.3002	0.299014	1	0	1	1.90813	0.932161	0.484197	0.956231	0	1	1.25927	0.332589	0.780389	1
GSMG0047931	---	chr7:23883324-23885118	---	---	0	1.98975	13.0541	1.17237	1	0	8.08819	-3.01582	0.181734	0.448765	0	0	52.9116	-5.72551	0.0200473	0.231915	1	0	10.8309	3.43708	0.160623	0.505218	1	0	1.65564	0.727388	0.745928	1
GSMG0047932	---	chr7:23891565-23894891	---	---	0	2.76197	3.66743	0.609567	1	0	11.2288	-3.48914	0.0341524	0.120564	0	0	14.6962	-3.87737	0.0300432	0.302667	1	0	6.53906	2.70908	0.115784	0.406678	1	0	4.99627	2.32085	0.14105	1
GSMG0047933	---	chr7:23915886-23915906	---	---	0	0	0	0	0	0	NA	NA	NA	NA	0	0	NA	NA	NA	NA	0	0	NA	NA	NA	NA	0	0	NA	NA	NA	NA
GSMG0047934	Zfp108	chr7:23954217-23961867	zinc finger protein 108	---	0.518102	69.7267	10.6527	78.9504	1	1	106.758	-6.73821	6.10077e-09	1.14053e-07	1	0	16.2319	-4.02076	0.00114748	0.0314861	1	1	7.46753	-2.90063	0.000508027	0.00594844	1	1	1.13538	-0.183181	0.797625	1
GSMG0047935	---	chr7:23960465-23963797	---	---	0.259051	23.1958	13.83	26.0272	1	1	57.149	-5.83666	7.98246e-06	7.94428e-05	1	0	33.8452	-5.08088	0.000257239	0.0100535	1	1	1.88679	-0.915932	0.365553	0.828605	1	1	1.11741	-0.160156	0.857932	1
GSMG0047936	Lypd5	chr7:24048621-24053674	Ly6/Plaur domain containing 5	2210003I03Rik,2310011E23Rik	0	0	0	0	0	0	NA	NA	NA	NA	0	0	NA	NA	NA	NA	0	0	NA	NA	NA	NA	0	0	NA	NA	NA	NA
GSMG0047937	---	chr7:24054314-24054529	---	---	0	0	0.366743	0	0	0	1	0	1	1	0	0	1.49303	-0.578247	0.901557	1	0	0	5.02059	2.32786	0.641361	1	0	0	1	0	1	1
GSMG0047938	Kcnn4	chr7:24069686-24084640	potassium intermediate/small conductance calcium-activated channel, subfamily N, member 4	IK,IK1,IKC,IKCA1,KCa3.,KCa3.1,KCA4,mIKC,mIKCa1,SK,SK4,SKCas	0	10.7643	19.0509	20.0016	1	0	44.1567	-5.46456	2.74033e-05	0.000241551	1	1	77.2621	-6.27169	4.66445e-06	0.00040149	1	1	1.0528	-0.0742337	0.939781	1	1	1	1.84211	-0.881362	0.320625	1
GSMG0047939	Smg9	chr7:24099043-24122202	smg-9 homolog, nonsense mediated mRNA decay factor (C. elegans)	1500002O20Rik,AI429693,N2809,N28092	188.078	389.708	271.701	327.644	1	1	2.07341	-1.05201	0.00478232	0.023257	1	1	1.44537	-0.531435	0.210564	0.900525	1	1	1.20535	-0.269456	0.548873	1	1	1	1.19013	0.251116	0.531321	1
GSMG0047940	Plaur	chr7:24161853-24175393	plasminogen activator, urokinase receptor	Cd87,u,u-,u-PAR,uPAR	8.19145	2.99274	7.95981	4.47489	1	0	2.69048	1.42787	0.387627	0.756958	1	0	1.02487	0.0354441	0.984686	1	1	0	1.78232	0.833758	0.671098	1	1	0	1.4729	-0.558664	0.753954	1
GSMG0047941	Cadm4	chr7:24181446-24203958	cell adhesion molecule 4	Igdf4c,Igsf,Igsf4c,Necl,Ts,Tsll2	1503.69	1029.33	1223.52	1713.79	1	1	1.45987	0.545838	0.0367953	0.128165	1	1	1.22857	0.296985	0.31798	1	1	1	1.40174	-0.487223	0.124554	0.427158	1	1	1.66564	-0.736076	0.00948578	1
GSMG0047942	Zfp428	chr7:24206512-24215109	zinc finger protein 428	2410005H09Rik,AV271806,AW047854,Znf428	1801.21	1556.44	1727.79	1131.44	1	1	1.15834	0.212061	0.430824	0.809194	1	1	1.04301	0.0607497	0.842801	1	1	1	1.52729	0.610973	0.0618056	0.259431	1	1	1.37522	0.459661	0.116234	1
GSMG0047943	Irgq	chr7:24230073-24238024	immunity-related GTPase family, Q	AF322649,FKSG2,FKSG27,Irgq1	29.2975	35.6956	15.3764	22.9083	1	1	1.21641	-0.282626	0.761772	1	1	1	1.90659	0.930994	0.385108	1	1	1	1.4895	-0.574829	0.613096	1	1	1	1.55702	0.63879	0.525519	1
GSMG0047944	Xrcc1	chr7:24245714-24272863	X-ray repair complementing defective repair in Chinese hamster cells 1	Xrcc-,Xrcc-1	286.301	632.693	238.328	594.965	1	1	2.20843	-1.14302	0.129481	0.347703	1	1	1.20229	0.265781	0.757038	1	1	1	2.49651	-1.31991	0.149986	0.483517	1	1	1.06355	0.0888935	0.913581	1
GSMG0047945	Ethe1	chr7:24286968-24308350	ethylmalonic encephalopathy 1	0610025L15Rik,Hsco	890.45	848.221	981.116	914.511	1	1	1.05152	0.0724722	0.554547	0.932716	1	1	1.10028	-0.137877	0.32074	1	1	1	1.07245	0.100909	0.489846	0.96123	1	1	1.07881	-0.10944	0.4028	1
GSMG0047946	---	chr7:24300732-24301974	---	---	1.0362	0.200588	1.30136	0.507037	0	0	3.73251	1.90014	0.554731	0.932918	1	0	1.19667	-0.25902	0.942038	1	1	0	2.4649	1.30153	0.730742	1	1	0	1.81206	-0.857633	0.804146	1
GSMG0047947	Phldb3	chr7:24310753-24328722	pleckstrin homology like domain, family B, member 3	EG232970,Gm10102	0	0	0	0	0	0	NA	NA	NA	NA	0	0	NA	NA	NA	NA	0	0	NA	NA	NA	NA	0	0	NA	NA	NA	NA
GSMG0047948	Lypd3	chr7:24335958-24340541	Ly6/Plaur domain containing 3	2310061G07Rik,C4.4,C4.4a	17.3095	0	0	0	0	0	88.3326	6.46487	NA	NA	0	0	91.4613	6.51509	NA	NA	0	0	1	0	NA	NA	0	0	1	0	NA	NA
GSMG0047949	Gm4598	chr7:24360717-24362534	predicted gene 4598	---	0	0	0	0	0	0	NA	NA	NA	NA	0	0	NA	NA	NA	NA	0	0	NA	NA	NA	NA	0	0	NA	NA	NA	NA
GSMG0047950	---	chr7:24366158-24366395	---	---	0	0	0	0	0	0	NA	NA	NA	NA	0	0	NA	NA	NA	NA	0	0	NA	NA	NA	NA	0	0	NA	NA	NA	NA
GSMG0047951	Gm1096	chr7:24387353-24394644	predicted gene 1096	---	0	0	0	0	0	0	NA	NA	NA	NA	0	0	NA	NA	NA	NA	0	0	NA	NA	NA	NA	0	0	NA	NA	NA	NA
GSMG0047952	Lypd10	chr7:24408684-24413958	Ly6/PLAUR domain containing 10	---	0	0	0	0	0	0	NA	NA	NA	NA	0	0	NA	NA	NA	NA	0	0	NA	NA	NA	NA	0	0	NA	NA	NA	NA
GSMG0047953	Ceacam10	chr7:24476592-24484081	carcinoembryonic antigen-related cell adhesion molecule 10	Bgp,Bgp3,Cea1,Cea10	0	0	0	0	0	0	NA	NA	NA	NA	0	0	NA	NA	NA	NA	0	0	NA	NA	NA	NA	0	0	NA	NA	NA	NA
GSMG0047954	Gm5893	chr7:24518220-24539683	predicted gene 5893	EG545936,Gm477	0	0	0	0	0	0	NA	NA	NA	NA	0	0	NA	NA	NA	NA	0	0	NA	NA	NA	NA	0	0	NA	NA	NA	NA
GSMG0047955	Dmrtc2	chr7:24569482-24577076	doublesex and mab-3 related transcription factor like family C2	4933432E21Rik,Dmrt,Dmrt7	0	0	0	0.128481	0	0	1	0	1	1	0	0	1	0	1	1	0	0	1.01146	0.0164337	0.997363	1	0	0	1.04726	0.0666134	0.988036	1
GSMG0047956	Rps19	chr7:24584017-24589236	ribosomal protein S19	Dsk,Dsk3	3849.76	1226.37	3190.31	1383.54	1	1	3.14194	1.65165	4.24398e-12	1.29473e-10	1	1	1.20688	0.271279	0.316478	1	1	1	2.30747	1.20631	3.09e-05	0.000542433	1	1	1.12823	-0.174066	0.502207	1
GSMG0047957	Cd79a	chr7:24596922-24601622	CD79A antigen (immunoglobulin-associated alpha)	Cd79,I,Ig,Ig-,Ig-alpha,Iga,Igalpha,Ly-5,Ly-54,Ly5,Ly54,mb-1	0	0.196053	0	0.680692	0	0	1.18403	-0.243707	0.952669	1	0	0	1	0	1	1	1	0	3.57822	-1.83924	0.7078	1	1	0	2.31659	-1.212	0.781441	1
GSMG0047958	Arhgef1	chr7:24602411-24626017	Rho guanine nucleotide exchange factor (GEF) 1	L,Lbc,Lbcl2,Lsc	90.1257	414.34	173.881	330.626	1	1	4.60615	-2.20356	0.00554917	0.0264047	1	1	1.93209	-0.950162	0.293644	1	1	1	1.90197	-0.927494	0.335268	0.788031	1	1	1.25345	0.325904	0.704654	1
GSMG0047959	Zfp574	chr7:24775099-24783903	zinc finger protein 574	A630056B21Rik,Znf574	401.671	1123.43	422.583	896.736	1	1	2.80869	-1.4899	1.33366e-10	3.28261e-09	1	1	1.05635	-0.0790867	0.765583	1	1	1	2.12301	-1.08611	0.000105209	0.001554	1	1	1.2524	0.324698	0.19177	1
GSMG0047960	D930028M14Rik	chr7:24851880-24856055	RIKEN cDNA D930028M14 gene	EG434147	17.8956	0.596401	24.9386	3.26703	1	0	28.2097	4.81812	0.0749705	0.227086	1	0	1.39083	-0.475945	0.871443	1	1	0	7.57778	2.92177	0.353973	0.812738	1	0	5.17761	-2.37229	0.418754	1
GSMG0047961	---	chr7:24918792-24920355	---	---	0.518102	0.52161	1.03132	0.571277	1	0	1.08585	0.11883	0.958949	1	1	0	1.62764	-0.70278	0.781326	1	1	0	1.66065	0.731748	0.776818	1	1	0	1.06427	-0.0898613	0.969665	1
GSMG0047962	Zfp526	chr7:24920850-24929684	zinc finger protein 526	D030024H03Rik,Znf526	36.6848	77.7417	71.0098	59.7117	1	1	2.08067	-1.05705	0.00123512	0.00716566	1	1	1.89721	-0.923879	0.0121137	0.163634	1	1	1.18006	0.23886	0.518898	0.984229	1	1	1.29417	0.372029	0.258861	1
GSMG0047963	Cic	chr7:24967123-24993584	capicua transcriptional repressor	1200010B10Rik,mKIAA0306	29.1738	54.991	47.8715	24.554	1	1	1.86349	-0.898008	0.024227	0.0911757	1	1	1.63574	-0.70994	0.114832	0.666344	1	1	1.94034	0.956308	0.0389898	0.186508	1	1	2.2105	1.14438	0.00560888	1
GSMG0047964	Prr19	chr7:25000784-25003558	proline rich 19	EG623131	0	1.68526	0	1.681	1	0	6.89879	-2.78634	0.32686	0.677255	0	0	1	0	1	1	1	0	8.94827	-3.16161	0.353481	0.811966	1	0	1.00575	0.00826997	0.997735	1
GSMG0047965	Tmem145	chr7:25005531-25015620	transmembrane protein 145	B930076A02Rik	134.271	68.8301	144.173	44.0825	1	1	1.95276	0.965513	0.11224	0.312035	1	1	1.0726	-0.101116	0.883206	1	1	1	3.25517	1.70273	0.0207282	0.115975	1	1	1.55413	0.636105	0.336357	1
GSMG0047966	Megf8	chr7:25016589-25065342	multiple EGF-like-domains 8	AW049492,b2b1702.2Clo,b2b1702C,b2b1702Clo,b2b288C,b2b288Clo,Egfl,Egfl4,m687Ddg,mKIAA0817	69.7899	17.0048	77.1896	21.2605	1	1	4.10636	2.03786	0.0013204	0.00758867	1	1	1.09565	-0.131789	0.851228	1	1	1	3.60478	1.84991	0.0139713	0.0853895	1	0	1.2481	-0.319735	0.642816	1
GSMG0047967	4732471J01Rik	chr7:25076244-25265842	RIKEN cDNA 4732471J01 gene	---	15.954	27.2914	23.1425	20.9873	1	0	1.65549	-0.727254	0.338686	0.694445	1	0	1.40392	-0.489465	0.57066	1	1	0	1.10266	0.140983	0.875682	1	1	0	1.30023	0.378772	0.637161	1
GSMG0047968	---	chr7:25117643-25120131	---	---	25.4092	45.1565	38.4817	44.2931	0	1	1.74946	-0.80691	0.15113	0.39074	1	0	1.48524	-0.570695	0.370863	1	1	1	1.15253	-0.204802	0.75683	1	0	1	1.02201	0.031413	0.957452	1
GSMG0047969	---	chr7:25137801-25137828	---	---	0	0	0	0	0	0	NA	NA	NA	NA	0	0	NA	NA	NA	NA	0	0	NA	NA	NA	NA	0	0	NA	NA	NA	NA
GSMG0047970	---	chr7:25283648-25294201	---	---	0	0	0	0	0	0	NA	NA	NA	NA	0	0	NA	NA	NA	NA	0	0	NA	NA	NA	NA	0	0	NA	NA	NA	NA
GSMG0047971	Dmac2	chr7:25318839-25324975	distal membrane arm assembly complex 2	2310004L02Rik,At,Atp5sl,C030044E10Rik	389.41	492.176	343.208	554.69	1	1	1.25707	-0.33007	0.0593067	0.188298	1	1	1.14159	0.19104	0.339672	1	1	1	1.61686	-0.693192	0.000939886	0.00980254	1	1	1.12668	-0.172081	0.354294	1
GSMG0047972	B3gnt8	chr7:25327049-25328915	UDP-GlcNAc:betaGal beta-1,3-N-acetylglucosaminyltransferase 8	B3gal,B3galt7,B7galt7,BC025206	0	6.03184	15.6012	7.96711	1	0	24.6039	-4.62082	0.029036	0.105869	0	0	63.2318	-5.98258	0.0103727	0.147487	1	0	1.96378	0.973635	0.665525	1	1	0	1.30869	-0.388127	0.848086	1
GSMG0047973	Exosc5	chr7:25358578-25372492	exosome component 5	D7Wsu180,D7Wsu180e	662.835	655.26	609.488	779.534	1	1	1.01759	0.0251563	0.871996	1	1	1	1.09194	0.126895	0.474891	1	1	1	1.2794	-0.355471	0.0575625	0.247543	1	1	1.19229	-0.253732	0.128597	1
GSMG0047974	B9d2	chr7:25380204-25385985	B9 protein domain 2	stum,stumpy	445.914	497.005	494.381	583.693	1	1	1.11646	-0.158925	0.563696	0.941729	1	1	1.10986	-0.150376	0.630931	1	1	1	1.17986	-0.238616	0.472743	0.94591	1	1	1.17289	-0.230067	0.438614	1
GSMG0047975	Tgfb1	chr7:25386425-25404501	transforming growth factor, beta 1	TGF-beta,TGF-beta1,Tgfb,Tgfb-1,TGFbeta,TGFbeta1	1.47297	14.1849	6.45794	6.42873	1	1	13.3196	-3.73548	0.000434659	0.00285699	1	0	6.21012	-2.63462	0.0229197	0.252326	1	0	1.02749	-0.0391233	0.965959	1	1	1	2.08744	1.06173	0.17976	1
GSMG0047976	---	chr7:25388253-25390887	---	---	0	0.196053	0	0	0	0	1.18401	-0.243683	0.952673	1	0	0	1	0	1	1	0	0	1	0	1	1	0	0	3.98144	1.99329	0.655642	1
GSMG0047977	---	chr7:25516077-25520079	---	---	0	1.51548	6.36785	0.493266	1	0	6.22712	-2.63857	0.295394	0.633057	0	0	25.8302	-4.69099	0.0901488	0.585097	1	0	12.365	3.62819	0.204365	0.589924	1	0	2.98094	1.57577	0.547643	1
GSMG0047978	---	chr7:25547617-25548198	---	---	0	0	0	0	0	0	NA	NA	NA	NA	0	0	NA	NA	NA	NA	0	0	NA	NA	NA	NA	0	0	NA	NA	NA	NA
GSMG0047979	---	chr7:25559565-25569308	---	---	0	0	0	0	0	0	NA	NA	NA	NA	0	0	NA	NA	NA	NA	0	0	NA	NA	NA	NA	0	0	NA	NA	NA	NA
GSMG0047980	Cyp2b10	chr7:25597083-25626049	cytochrome P450, family 2, subfamily b, polypeptide 10	Cyp2,Cyp2b,Cyp2b2,Cyp2b20,p1,p16	0	0	0	0	0	0	NA	NA	NA	NA	0	0	NA	NA	NA	NA	0	0	NA	NA	NA	NA	0	0	NA	NA	NA	NA
GSMG0047981	Cyp2a4	chr7:26006594-26014513	cytochrome P450, family 2, subfamily a, polypeptide 4	AI893559,Cyp15,Cyp15a1,D7Ucl,D7Ucla4	0	0	0	0	0	0	NA	NA	NA	NA	0	0	NA	NA	NA	NA	0	0	NA	NA	NA	NA	0	0	NA	NA	NA	NA
GSMG0047982	---	chr7:25636760-25638144	---	---	0	0	0	0	0	0	NA	NA	NA	NA	0	0	NA	NA	NA	NA	0	0	NA	NA	NA	NA	0	0	NA	NA	NA	NA
GSMG0047983	---	chr7:25709314-25711808	---	---	0	0	0	0	0	0	NA	NA	NA	NA	0	0	NA	NA	NA	NA	0	0	NA	NA	NA	NA	0	0	NA	NA	NA	NA
GSMG0047984	Cyp2b13	chr7:25760920-25795621	cytochrome P450, family 2, subfamily b, polypeptide 13	---	0	0	0	0.0642403	0	0	1	0	1	1	0	0	1	0	1	1	0	0	1.42186	0.507776	0.918859	1	0	0	1.47218	0.557952	0.900338	1
GSMG0047985	Cyp2b9	chr7:25872834-25910085	cytochrome P450, family 2, subfamily b, polypeptide 9	Cyp2,Cyp2b	0	0	0	0	0	0	NA	NA	NA	NA	0	0	NA	NA	NA	NA	0	0	NA	NA	NA	NA	0	0	NA	NA	NA	NA
GSMG0047986	---	chr10:83211783-83211823	---	---	0	0	0	0	0	0	NA	NA	NA	NA	0	0	NA	NA	NA	NA	0	0	NA	NA	NA	NA	0	0	NA	NA	NA	NA
GSMG0047987	Vmn1r184	chr7:25966256-25967200	vomeronasal 1 receptor, 184	---	0	0	0	0	0	0	NA	NA	NA	NA	0	0	NA	NA	NA	NA	0	0	NA	NA	NA	NA	0	0	NA	NA	NA	NA
GSMG0047988	Nlrp4a	chr7:26134537-26175567	NLR family, pyrin domain containing 4A	E330021B02,E330028A19Rik,N,Nal,Nalp-eta,Nalp-ita,NALP4,Nalp4a	0	0	0	0	0	0	NA	NA	NA	NA	0	0	NA	NA	NA	NA	0	0	NA	NA	NA	NA	0	0	NA	NA	NA	NA
GSMG0047989	---	chr17:66495808-66495834	---	---	0	0	0	0	0	0	NA	NA	NA	NA	0	0	NA	NA	NA	NA	0	0	NA	NA	NA	NA	0	0	NA	NA	NA	NA
GSMG0047990	Zfp607a	chr7:27560010-27580250	zinc finger protein 607A	4732475C15Rik,Zfp60,Zfp607	65.0443	22.8971	8.95784	31.0554	1	0	2.84561	1.50874	0.367675	0.732034	0	0	7.26619	2.8612	0.136176	0.731493	1	0	3.46611	-1.79332	0.381522	0.848116	1	0	1.35741	-0.440858	0.808762	1
GSMG0047991	Nlrp9a	chr7:26234448-26275040	NLR family, pyrin domain containing 9A	D7Ertd565,D7Ertd565e,N,Nalp-,Nalp-theta,Nalp9a	0	0	0	0	0	0	NA	NA	NA	NA	0	0	NA	NA	NA	NA	0	0	NA	NA	NA	NA	0	0	NA	NA	NA	NA
GSMG0047992	Cyp2b19	chr7:26456567-26472054	cytochrome P450, family 2, subfamily b, polypeptide 19	CYPIIB19	0	0.604643	0	0.121595	0	0	2.59927	-1.37811	0.735815	1	0	0	1	0	1	1	0	0	1.11382	0.155514	0.975072	1	0	0	3.77678	1.91716	0.664968	1
GSMG0047993	Cyp2g1	chr7:26508317-26520629	cytochrome P450, family 2, subfamily g, polypeptide 1	---	0	0	0	0.121595	0	0	1	0	1	1	0	0	1	0	1	1	0	0	1.11383	0.155523	0.975071	1	0	0	1.15325	0.205702	0.963103	1
GSMG0047994	Cyp2a5	chr7:26534763-26542955	cytochrome P450, family 2, subfamily a, polypeptide 5	Co,Coh,Cyp15a2,CYPIIA5	0	0.317315	11.7805	0	0	0	1.7099	-0.773909	0.850448	1	0	0	47.7006	-5.57594	0.218433	0.912664	0	0	160.401	7.32554	0.131971	0.444581	0	0	5.74981	2.52351	0.572276	1
GSMG0047995	Cyp2a12	chr7:26728515-26736238	cytochrome P450, family 2, subfamily a, polypeptide 12	---	0	0	0	0	0	0	NA	NA	NA	NA	0	0	NA	NA	NA	NA	0	0	NA	NA	NA	NA	0	0	NA	NA	NA	NA
GSMG0047996	Cyp2f2	chr7:26819380-26833084	cytochrome P450, family 2, subfamily f, polypeptide 2	Cyp2,Cyp2f	0	0.797817	0	0.385442	0	0	3.28715	-1.71684	0.673278	1	0	0	1	0	1	1	0	0	2.17762	-1.12275	0.820002	1	0	0	1.96921	0.977618	0.822866	1
GSMG0047997	---	chr7:26825945-26827271	---	---	0	0	0	0	0	0	NA	NA	NA	NA	0	0	NA	NA	NA	NA	0	0	NA	NA	NA	NA	0	0	NA	NA	NA	NA
GSMG0047998	Cyp2t4	chr7:26853139-26857989	cytochrome P450, family 2, subfamily t, polypeptide 4	Gm1448,Gm1450	0	0.704839	0	0	1	0	2.64389	-1.40266	0.731223	1	0	0	1	0	1	1	0	0	1	0	1	1	1	0	8.89052	3.15227	0.478646	1
GSMG0047999	BC024978	chr7:26895206-26909610	cDNA sequence BC024978	---	42.798	103.764	91.0732	80.7855	1	1	2.4798	-1.31022	0.13025	0.349147	1	0	2.17589	-1.1216	0.254491	0.973181	1	1	1.12672	0.172129	0.869047	1	1	1	1.28409	0.360747	0.699094	1
GSMG0048000	Coq8b	chr7:26932438-26957374	coenzyme Q8B	0610012P18Rik,Adck,Adck4	74.138	158.848	101.363	157.313	1	1	2.13239	-1.09247	0.267051	0.590789	1	1	1.36021	-0.443832	0.692121	1	1	1	1.55193	-0.634059	0.595373	1	1	1	1.01016	0.0145797	0.989096	1
GSMG0048001	---	chr7:26944562-26947588	---	---	0	0.158658	0	1.69652	0	0	1.18404	-0.243717	0.952667	1	0	0	1	0	1	1	1	0	8.84308	-3.14455	0.51911	0.984229	1	0	5.72508	-2.5173	0.561458	1
GSMG0048002	Numbl	chr7:26958186-26981575	numb-like	n,nbl	243.323	644.44	99.2674	413.876	1	1	2.64825	-1.40504	0.0208189	0.0805168	1	1	2.45101	1.29338	0.0631302	0.476956	1	1	4.16685	-2.05896	0.00549483	0.0405812	1	1	1.55774	0.639457	0.332301	1
GSMG0048003	---	chr7:26981609-26982556	---	---	0	5.68274	0	3.31697	1	0	23.0785	-4.52848	0.00119255	0.00694658	0	0	1	0	1	1	1	0	17.3347	-4.11559	0.0125564	0.0782973	1	0	1.73679	0.796423	0.46037	1
GSMG0048004	---	chr7:27053774-27055658	---	---	1.6673	0.555299	0.318392	0.744933	1	0	2.87041	1.52126	0.413593	0.790531	1	0	4.73857	2.24445	0.309162	1	1	0	2.00708	-1.0051	0.663009	1	1	0	1.2158	-0.281901	0.886655	1
GSMG0048005	Blvrb	chr7:27147403-27165411	biliverdin reductase B (flavin reductase (NADPH))	---	406.976	451.14	533.404	503.035	1	1	1.10561	-0.144845	0.646557	1	1	1	1.30805	-0.387413	0.280412	1	1	1	1.06052	0.0847719	0.824199	1	1	1	1.11558	-0.157796	0.643966	1
GSMG0048006	Sertad3	chr7:27173192-27176788	SERTA domain containing 3	AW124805,D1Mgi5,D1Mgi51,Rbt,Rbt1,Se,Sei3	129.642	196.879	116.471	205.154	1	1	1.51302	-0.597428	0.417912	0.795205	1	1	1.11693	0.159544	0.849459	1	1	1	1.76117	-0.816536	0.361791	0.824468	1	1	1.04215	-0.0595649	0.940605	1
GSMG0048007	Sertad1	chr7:27186335-27189739	SERTA domain containing 1	1110032C13Rik,AV000455,AW456625,p34SE,Sei,Sei-1,Sei1,Trip,TRIP-Br1	449.478	466.846	432.016	454.448	1	1	1.03846	-0.0544416	0.860319	1	1	1	1.04025	0.0569278	0.871555	1	1	1	1.05117	-0.0719994	0.847567	1	1	1	1.02766	0.03937	0.906371	1
GSMG0048008	Prx	chr7:27198749-27219639	periaxin	L-P,L-Periaxin	0	4.35874	0	6.55335	1	0	17.5367	-4.13231	0.0366369	0.127691	0	0	1	0	1	1	1	0	34.9273	-5.12628	0.0293065	0.150519	1	0	1.52672	-0.610437	0.741767	1
GSMG0048009	Hipk4	chr7:27222686-27230600	homeodomain interacting protein kinase 4	Gm162	26.2093	11.6179	30.2256	5.32569	1	0	2.3023	1.20308	0.288336	0.623288	1	1	1.14	-0.189034	0.882226	1	1	1	5.83703	2.54523	0.064048	0.266112	1	0	2.22395	1.15312	0.353527	1
GSMG0048010	2310022A10Rik	chr7:27252705-27282619	RIKEN cDNA 2310022A10 gene	---	130.284	237.134	123.862	257.633	1	1	1.81413	-0.85928	0.274001	0.60179	1	1	1.05601	0.0786247	0.930015	1	1	1	2.08116	-1.05739	0.267649	0.695292	1	1	1.08635	-0.119483	0.888442	1
GSMG0048011	---	chr7:27283073-27285171	---	---	0	0.317315	0	0.885593	0	0	1.70988	-0.773898	0.850451	1	0	0	1	0	1	1	1	0	4.7535	-2.24899	0.645904	1	1	0	2.13104	-1.09156	0.802025	1
GSMG0048012	Akt2	chr7:27290977-27340262	thymoma viral proto-oncogene 2	2410016A19Rik,AW554154,PK,PKB,PKBbe,PKBbeta	5501.16	8289.7	7305.1	10932.2	1	1	1.50696	-0.591638	0.0257434	0.0959191	1	1	1.32788	-0.409127	0.175555	0.827584	1	1	1.49663	-0.581719	0.0714192	0.288681	1	1	1.31878	-0.399209	0.166556	1
GSMG0048013	---	chr7:27292948-27292976	---	---	0	0	0	0	0	0	NA	NA	NA	NA	0	0	NA	NA	NA	NA	0	0	NA	NA	NA	NA	0	0	NA	NA	NA	NA
GSMG0048014	---	chr7:27293689-27293718	---	---	0	0	0	0	0	0	NA	NA	NA	NA	0	0	NA	NA	NA	NA	0	0	NA	NA	NA	NA	0	0	NA	NA	NA	NA
GSMG0048015	---	chr7:27298160-27298188	---	---	0	0	0	0	0	0	NA	NA	NA	NA	0	0	NA	NA	NA	NA	0	0	NA	NA	NA	NA	0	0	NA	NA	NA	NA
GSMG0048016	Ttc9b	chr7:27353346-27356771	tetratricopeptide repeat domain 9B	2900074C18Rik	293.187	285.267	358.154	169.038	1	1	1.03081	0.0437831	0.912333	1	1	1	1.22034	-0.287278	0.524914	1	1	1	2.12619	1.08827	0.0239024	0.129067	1	1	1.69022	0.75721	0.0792377	1
GSMG0048018	Zfp607b	chr7:27374083-27405992	zinc finger protein 607B	C030039L03Rik	269.586	177.314	119.145	186.801	1	1	1.51039	0.594924	0.130816	0.350341	1	1	2.24909	1.16934	0.00941738	0.137209	1	1	1.56926	-0.650083	0.174841	0.534647	1	1	1.05385	-0.0756629	0.859148	1
GSMG0048019	---	chr7:27379662-27382449	---	---	0	0.196053	0.636785	0.256961	0	0	1.18404	-0.243712	0.952668	1	0	0	2.59489	-1.37567	0.767138	1	0	0	2.10056	1.07078	0.82765	1	0	0	1.04332	-0.061183	0.988935	1
GSMG0048020	Zfp60	chr7:27430813-27451114	zinc finger protein 60	6330516O17Rik,AI426106,AI449354,Mfg-3,Mfg3	90.1591	445.67	290.191	381.867	1	1	4.89419	-2.29107	6.22923e-17	3.36739e-15	1	1	3.18646	-1.67196	6.91793e-08	1.19719e-05	1	1	1.31752	-0.397822	0.211179	0.601192	1	1	1.16578	0.221291	0.434622	1
GSMG0048021	---	chr7:27451901-27453127	---	---	0	9.54557	0	2.91708	1	0	38.1887	-5.25507	0.00238941	0.012717	0	0	1	0	1	1	1	0	15.2193	-3.92783	0.0588953	0.251411	1	0	3.27338	1.71078	0.27147	1
GSMG0048022	Gm10046	chr7:27465098-27471215	predicted gene 10046	---	0	0	0	0.24319	0	0	1	0	1	1	0	0	1	0	1	1	0	0	1.50882	-0.593424	0.904552	1	0	0	1.45724	-0.54324	0.902078	1
GSMG0048023	---	chr7:27480054-27483790	---	---	0	0	0	0	0	0	NA	NA	NA	NA	0	0	NA	NA	NA	NA	0	0	NA	NA	NA	NA	0	0	NA	NA	NA	NA
GSMG0048024	Zfp626	chr7:27506619-27522822	zinc finger protein 626	4833408D11Rik,4933426I21Rik,7630402I04Rik	8.03654	24.4618	12.8292	29.7672	1	0	3.01122	-1.59035	0.279346	0.609457	0	0	1.58067	-0.660535	0.693345	1	1	0	2.31729	-1.21244	0.491502	0.962732	1	0	1.21641	-0.282625	0.857041	1
GSMG0048025	Zfp59	chr7:27538009-27556401	zinc finger protein 59	Mfg-2,Mfg2	0.259051	56.0847	39.3487	75.8769	0	1	137.769	-7.10611	8.49493e-08	1.28093e-06	0	1	96.6926	-6.59533	2.78413e-06	0.000262279	0	1	1.92865	-0.94759	0.361037	0.823466	0	1	1.35362	-0.436818	0.636747	1
GSMG0048026	---	chr7:27611447-27614722	---	---	0	0	0	0.250076	0	0	1	0	1	1	0	0	1	0	1	1	1	0	1.561	-0.642466	0.896673	1	1	0	1.50763	-0.592282	0.893246	1
GSMG0048027	---	chr7:27627149-27630428	---	---	1.0491	0.555299	0.318392	1.11131	1	0	1.85557	0.891863	0.689702	1	0	0	3.05065	1.60912	0.536693	1	1	0	2.94654	-1.55902	0.55955	1	1	0	1.79224	-0.841767	0.715782	1
GSMG0048028	Fcgbp	chr7:27770659-27820289	Fc fragment of IgG binding protein	A430096B05Rik	0	5.18302	0	6.06501	0	0	20.7736	-4.37668	0.115555	0.319004	0	0	1	0	1	1	0	0	32.0279	-5.00126	0.135553	0.45264	0	0	1.18185	-0.241047	0.931968	1
GSMG0048029	9530053A07Rik	chr7:27829234-27864236	RIKEN cDNA 9530053A07 gene	FCGBP	23.0262	16.6659	0.34618	26.8274	1	0	1.3847	0.469569	0.684441	1	0	0	62.9313	5.9757	0.000652606	0.0207157	1	0	72.8195	-6.18625	0.000648202	0.00722414	1	0	1.60227	-0.680117	0.585086	1
GSMG0048030	Fbl	chr7:27869135-27878694	fibrillarin	AL022665,FIB,FLRN,RNU,RNU3IP1	117.804	119.835	128.169	113.271	0	1	1.01218	-0.0174656	0.960066	1	0	1	1.08213	-0.113874	0.773474	1	0	1	1.13264	0.179689	0.66656	1	0	1	1.05942	0.0832811	0.823288	1
GSMG0048031	Dyrk1b	chr7:27878908-27886723	dual-specificity tyrosine-(Y)-phosphorylation regulated kinase 1b	Mi,Mirk	119.555	236.706	49.2969	213.901	1	1	1.97449	-0.981483	0.299567	0.639339	1	1	2.43085	1.28146	0.236242	0.943827	1	1	4.33813	-2.11707	0.0664144	0.273406	1	1	1.1064	0.14587	0.887056	1
GSMG0048032	---	chr7:27890040-27890070	---	---	0	0	0	0	0	0	NA	NA	NA	NA	0	0	NA	NA	NA	NA	0	0	NA	NA	NA	NA	0	0	NA	NA	NA	NA
GSMG0048033	---	chr7:27890356-27890386	---	---	0	0	0	0	0	0	NA	NA	NA	NA	0	0	NA	NA	NA	NA	0	0	NA	NA	NA	NA	0	0	NA	NA	NA	NA
GSMG0048034	---	chr7:27895530-27896894	---	---	0	9.45146	15.1312	8.49883	1	0	37.7504	-5.23842	0.000881314	0.00533902	1	0	61.4135	-5.94048	0.000476233	0.0163195	1	0	1.80411	0.851288	0.561311	1	1	0	1.10897	0.149226	0.909861	1
GSMG0048035	---	chr7:27917551-27947912	---	---	0	0	0	0	0	0	NA	NA	NA	NA	0	0	NA	NA	NA	NA	0	0	NA	NA	NA	NA	0	0	NA	NA	NA	NA
GSMG0048036	---	chr7:27922756-27929435	---	---	0	0	0	0	0	0	NA	NA	NA	NA	0	0	NA	NA	NA	NA	0	0	NA	NA	NA	NA	0	0	NA	NA	NA	NA
GSMG0048037	---	chr7:27933201-27936445	---	---	0	0.392106	0	0	0	0	1.80339	-0.850714	0.835769	1	0	0	1	0	1	1	0	0	1	0	1	1	0	0	6.06421	2.60032	0.56056	1
GSMG0048038	Eid2	chr7:27967306-27968592	EP300 interacting inhibitor of differentiation 2	Cr,Cri2,EID-,EID-2	1024.54	1438.44	1030.25	1040.41	1	1	1.40436	-0.489914	0.0798485	0.238293	1	1	1.00648	-0.00931188	0.97668	1	1	1	1.00914	-0.0131309	0.969162	1	1	1	1.38268	0.467471	0.123517	1
GSMG0048039	Eid2b	chr7:27977131-27979554	EP300 interacting inhibitor of differentiation 2B	3010005C08Rik	777.804	635.417	766.009	546.808	1	1	1.22335	0.290836	0.515763	0.898125	1	1	1.01442	0.0206534	0.967648	1	1	1	1.40107	0.486531	0.370983	0.83527	1	1	1.16179	0.216349	0.656548	1
GSMG0048040	Rps16	chr7:28050114-28052123	ribosomal protein S16	AA420385,AI317031	267.757	146.045	249.271	178.973	0	1	1.84469	0.88338	0.00309233	0.0159474	0	1	1.07731	0.107436	0.749872	1	0	1	1.39779	0.483152	0.177045	0.538753	0	1	1.22501	-0.292792	0.363234	1
GSMG0048041	---	chr5:129205084-129205629	---	---	1682.92	784.065	1544.99	874.547	0	1	2.14881	1.10354	6.40258e-06	6.50172e-05	0	1	1.09021	0.124609	0.653587	1	0	1	1.76835	0.822402	0.00554469	0.0409077	0	1	1.1146	-0.15653	0.555871	1
GSMG0048042	AF357399	chr7:28050965-28051058	snoRNA AF357399	MBI-14,MBI-142	0	0	0	0	0	0	NA	NA	NA	NA	0	0	NA	NA	NA	NA	0	0	NA	NA	NA	NA	0	0	NA	NA	NA	NA
GSMG0048043	---	chr7:28075994-28079709	---	---	61.2621	71.7117	65.6747	51.5192	1	1	1.15452	-0.207288	0.730495	1	1	0	1.05826	-0.0816923	0.904995	1	1	1	1.27557	0.35114	0.62851	1	1	1	1.39159	0.476736	0.462158	1
GSMG0048044	Paf1	chr7:28092352-28098948	Paf1, RNA polymerase II complex component	5730511K23Rik,AA675045	386.264	655.077	309.69	549.742	1	1	1.69663	-0.762672	0.187009	0.458114	1	1	1.24667	0.318076	0.62919	1	1	1	1.77446	-0.827379	0.239116	0.648824	1	1	1.19199	0.253368	0.686532	1
GSMG0048045	---	chr7:28136031-28136378	---	---	15.903	0.601764	18.3748	2.90172	1	1	24.9398	4.64038	1.75339e-05	0.000161034	1	1	1.16561	-0.221081	0.78983	1	1	1	6.45621	2.69069	0.00325057	0.0267788	1	0	4.50264	-2.17077	0.058415	1
GSMG0048046	Gmfg	chr7:28136871-28147658	glia maturation factor, gamma	0610039G16Rik,2310057N07Rik,AI324845	12.673	2.97353	30.0238	5.32076	1	0	4.33472	2.11594	NA	NA	0	0	2.35172	-1.23371	NA	NA	1	0	5.64029	2.49577	NA	NA	1	0	1.80736	-0.853883	NA	NA
GSMG0048047	Lrfn1	chr7:28151410-28166973	leucine rich repeat and fibronectin type III domain containing 1	BC004018,SA,SALM2,Semo1	93.9657	62.6229	77.3023	49.3041	1	1	1.50303	0.58787	NA	NA	1	1	1.21625	0.282443	NA	NA	1	1	1.56782	0.648761	NA	NA	1	1	1.26869	0.343334	NA	NA
GSMG0048048	---	chr7:28191974-28197138	---	---	0	0.200588	0.34618	0	0	0	1.18402	-0.24369	0.952672	1	0	0	1.49304	-0.578249	0.901557	1	0	0	5.02059	2.32786	0.641361	1	0	0	3.98146	1.9933	0.655641	1
GSMG0048049	Ifnl3	chr7:28222261-28223747	interferon lambda 3	If1ia2,IFL,IFL-1,Il,IL-28B,Il2,Il28,Il28b,INF-alpha,INF-l,INF-lambda	11.9163	0	0	0	0	0	60.8937	5.92822	NA	NA	0	0	63.0503	5.97843	NA	NA	0	0	1	0	NA	NA	0	0	1	0	NA	NA
GSMG0048050	Sycn	chr7:28240301-28241635	syncollin	0910001K16Rik,1810038B08Rik,SYL	0	0	0	0	0	0	NA	NA	NA	NA	0	0	NA	NA	NA	NA	0	0	NA	NA	NA	NA	0	0	NA	NA	NA	NA
GSMG0048051	---	chr7:28339864-28345096	---	---	0	0	0	0	0	0	NA	NA	NA	NA	0	0	NA	NA	NA	NA	0	0	NA	NA	NA	NA	0	0	NA	NA	NA	NA
GSMG0048052	Fbxo27	chr7:28392271-28398763	F-box protein 27	E130008B10Rik,FBG5,Gm161	37.2229	61.9972	48.2354	57.1373	1	1	1.66118	-0.732207	0.493737	0.87765	1	1	1.292	-0.369604	0.761517	1	1	1	1.18587	-0.245951	0.849326	1	1	1	1.08422	0.116653	0.919658	1
GSMG0048053	Fbxo17	chr7:28416207-28437569	F-box protein 17	Fbg4,Fbx17,FBXO2,Fbxo26	176.526	114.296	180.429	124.553	1	1	1.54583	0.628377	0.14735	0.383208	1	1	1.02193	-0.0312896	0.949213	1	1	1	1.44397	0.530037	0.310475	0.754748	1	1	1.09401	-0.12963	0.782198	1
GSMG0048054	Sars2	chr7:28441393-28453304	seryl-aminoacyl-tRNA synthetase 2	2410015F05Rik,D7Ertd353,D7Ertd353e,SerRS,SerRSmt	239.431	280.595	223.929	297.85	1	1	1.17112	-0.227892	0.576634	0.951628	1	1	1.06988	0.0974556	0.83396	1	1	1	1.33059	-0.412067	0.404301	0.872924	1	1	1.06195	-0.0867193	0.844162	1
GSMG0048055	Ccer2	chr7:28455599-28458390	coiled-coil glutamate-rich protein 2	EG624918,Gm6537	0	1.57575	11.369	1.31621	1	0	6.28339	-2.65154	0.304911	0.646885	1	0	45.9691	-5.52259	0.0513469	0.421636	1	0	8.52338	3.09143	0.28121	0.7137	1	0	1.16504	0.220376	0.933027	1
GSMG0048056	Sirt2	chr7:28466177-28488090	sirtuin 2	5730427M03Rik,S,SI,Sir2l,SIR2L2	10336.9	11381.6	10242.6	11786.8	1	1	1.10116	-0.139021	0.268285	0.592884	1	1	1.00915	0.0131471	0.926731	1	1	1	1.15102	-0.202913	0.1837	0.552149	1	1	1.0358	-0.0507447	0.710034	1
GSMG0048057	Rinl	chr7:28488394-28498390	Ras and Rab interactor-like	5830482F20Rik,9930116N10Rik	55.8489	32.2725	51.7886	38.7147	1	1	1.7379	0.797345	0.400603	0.774091	1	1	1.08259	0.114492	0.915267	1	1	1	1.33999	0.422217	0.712725	1	1	1	1.19801	-0.260635	0.79986	1
GSMG0048058	Hnrnpl	chr7:28508230-28521691	heterogeneous nuclear ribonucleoprotein L	C79783,D830027H13Rik,H,Hnrpl	352.148	769.045	279.608	680.863	1	1	2.18787	-1.12952	1.39435e-09	2.94996e-08	1	1	1.25785	0.330955	0.123864	0.694913	1	1	2.43341	-1.28298	1.18e-08	5.13e-07	1	1	1.13092	0.177496	0.369587	1
GSMG0048059	Ech1	chr7:28524702-28531671	enoyl coenzyme A hydratase 1, peroxisomal	AA617331	4120.47	4363.52	4131.06	5021.53	1	1	1.05855	-0.082096	0.664213	1	1	1	1.00212	-0.00305785	0.988667	1	1	1	1.21569	-0.28177	0.220112	0.616191	1	1	1.15088	-0.202731	0.323823	1
GSMG0048060	Lgals4 // Lgals6	chr7:28533219-28541128	lectin, galactose binding, soluble 4 // lectin, galactose binding, soluble 6	gal-4,galect,galectin-6	0	3.12039	0	2.73177	1	0	12.6946	-3.66615	0.0433293	0.146445	0	0	1	0	1	1	1	0	14.6974	-3.87749	0.0714385	0.288686	1	0	1.12677	0.172198	0.917445	1
GSMG0048061	Lgals7	chr7:28563811-28565709	lectin, galactose binding, soluble 7	Galect,Galectin-7,Pi,Pig1	0	0.158658	0	0	0	0	1.18401	-0.243683	0.952673	1	0	0	1	0	1	1	0	0	1	0	1	1	0	0	3.98144	1.99329	0.655642	1
GSMG0048062	Capn12	chr7:28581075-28593010	calpain 12	CANP12	1.12667	3.04559	0	5.23957	1	0	3.03991	-1.60403	0.190041	0.463108	1	0	5.21111	2.38159	0.164746	0.804428	1	0	27.9355	-4.80403	0.00219386	0.0194867	1	0	1.76346	-0.818411	0.417742	1
GSMG0048063	---	chr7:28594834-28596723	---	---	20.4982	24.0241	19.8567	18.0411	1	0	1.17156	-0.228433	0.501577	0.886051	1	0	1.02786	0.0396482	0.918856	1	1	0	1.10554	0.144754	0.704673	1	1	0	1.3313	0.412836	0.213104	1
GSMG0048064	Map4k1	chr7:28681473-28702704	mitogen-activated protein kinase kinase kinase kinase 1	Hpk1,mHPK1	0	5.8825	0	13.2593	1	0	23.7856	-4.57202	0.000761713	0.00468414	0	0	1	0	1	1	1	0	70.4697	-6.13893	9.99e-05	0.00148861	1	0	2.27107	-1.18337	0.227964	1
GSMG0048066	---	chr7:28784148-28790710	---	---	0	0	0	0	0	0	NA	NA	NA	NA	0	0	NA	NA	NA	NA	0	0	NA	NA	NA	NA	0	0	NA	NA	NA	NA
GSMG0048067	Rasgrp4	chr7:28834356-28853386	RAS guanyl releasing protein 4	---	33.0574	31.0302	29.0307	33.2485	1	0	1.04302	0.0607652	0.934236	1	1	0	1.11626	0.158677	0.849766	1	1	0	1.14407	-0.194175	0.826258	1	1	0	1.069	-0.0962639	0.902936	1
GSMG0048068	---	chr7:28855103-28856343	---	---	43.4839	29.8224	28.5986	26.7649	1	1	1.45818	0.544171	0.31674	0.663366	1	1	1.50265	0.587507	0.342368	1	1	1	1.07293	0.101556	0.876466	1	1	1	1.10565	0.144892	0.803579	1
GSMG0048070	Ggn	chr7:28869635-28873401	gametogenetin	AI593290	16.0731	7.30754	22.5017	7.90112	1	0	2.20188	1.13874	NA	NA	1	0	1.39556	-0.480839	NA	NA	1	0	2.84247	1.50715	NA	NA	1	0	1.08105	-0.112431	NA	NA
GSMG0048072	Yif1b	chr7:28937019-28948500	Yip1 interacting factor homolog B (S. cerevisiae)	9430029K10Rik,Yip1b	2124.02	678.908	1846.07	775.431	1	1	3.12447	1.64361	2.20177e-24	2.10156e-22	1	1	1.14835	0.199566	0.272934	1	1	1	2.37894	1.25032	1.3e-10	8.11e-09	1	1	1.14372	-0.193731	0.269076	1
GSMG0048073	Ppp1r14a	chr7:28988737-28992816	protein phosphatase 1, regulatory inhibitor subunit 14A	1110001M11Rik,Cpi,CPI-17,Cpi17	1744.72	1183.6	1291.75	703.339	1	1	1.47438	0.560108	0.174681	0.435737	1	1	1.35008	0.433042	0.356605	1	1	1	1.8371	0.87743	0.0805455	0.315004	1	1	1.68222	0.750363	0.0947846	1
GSMG0048074	Dpf1	chr7:29003401-29017668	D4, zinc and double PHD fingers family 1	Neud,Neud4,neuro	129.624	298.968	159.63	225.639	1	1	2.34105	-1.22715	3.44279e-06	3.71526e-05	1	1	1.24998	-0.321902	0.286916	1	1	1	1.40764	-0.493281	0.11645	0.408346	1	1	1.3305	0.411971	0.138236	1
GSMG0048075	---	chr7:29007699-29007925	---	---	0	0.200588	0	0.250076	0	0	1.18402	-0.243698	0.95267	1	0	0	1	0	1	1	1	0	1.56099	-0.642465	0.896674	1	1	0	1.01061	-0.0152313	0.997246	1
GSMG0048076	---	chr7:29236141-29237480	---	---	0	0	0	0	0	0	NA	NA	NA	NA	0	0	NA	NA	NA	NA	0	0	NA	NA	NA	NA	0	0	NA	NA	NA	NA
GSMG0048077	---	chr7:29251573-29252453	---	---	0	0	0	0	0	0	NA	NA	NA	NA	0	0	NA	NA	NA	NA	0	0	NA	NA	NA	NA	0	0	NA	NA	NA	NA
GSMG0048078	---	chr7:29259939-29274903	---	---	3.02674	0.922786	1.59196	1.37356	1	0	2.99889	1.58443	0.495664	0.879724	0	0	1.77109	0.824638	0.751109	1	1	0	1.15449	0.20726	0.940082	1	1	0	1.46666	-0.55253	0.825101	1
GSMG0048079	---	chr7:29278300-29279259	---	---	0	0.158658	0	0	0	0	1.18401	-0.243683	0.952673	1	0	0	1	0	1	1	0	0	1	0	1	1	0	0	3.98144	1.99329	0.655642	1
GSMG0048080	---	chr16:15277821-15277852	---	---	0	0	0	0	0	0	NA	NA	NA	NA	0	0	NA	NA	NA	NA	0	0	NA	NA	NA	NA	0	0	NA	NA	NA	NA
GSMG0048081	---	chr10:118084978-118085004	---	---	0	0	0	0	0	0	NA	NA	NA	NA	0	0	NA	NA	NA	NA	0	0	NA	NA	NA	NA	0	0	NA	NA	NA	NA
GSMG0048082	Zfp84	chr7:29467976-29480844	zinc finger protein 84	2210410P13Rik,4633401C23Rik,AI415447,BB081605,C86188,KRAB,KRAB18,Zfp6,Zfp69	190.091	210.929	134.406	209.79	1	1	1.10744	-0.14723	0.839811	1	1	0	1.41628	0.502106	0.54526	1	1	1	1.56033	-0.641848	0.468481	0.941422	1	1	1.0052	0.00748814	0.992445	1
GSMG0048083	Mir1964	chr7:29472719-29472801	microRNA 1964	mir-1964,mmu-mir-1964	0	0	0	0	0	0	NA	NA	NA	NA	0	0	NA	NA	NA	NA	0	0	NA	NA	NA	NA	0	0	NA	NA	NA	NA
GSMG0048084	Zfp30	chr7:29483393-29494128	zinc finger protein 30	2610306P15Rik,Zfp-3,Zfp-30	157.757	288.914	166.57	223.045	1	1	1.82871	-0.870827	0.0845507	0.249189	1	1	1.05561	-0.0780718	0.892098	1	1	1	1.33813	-0.420217	0.492054	0.963427	1	1	1.29463	0.372538	0.494768	1
GSMG0048085	Zfp790	chr7:29515495-29531467	zinc finger protein 790	6330581L23Rik	11.1147	264.541	81.9878	309.6	1	1	23.658	-4.56425	0.000349033	0.00234972	1	1	7.33401	-2.8746	0.0472306	0.401261	1	1	3.77527	-1.91658	0.208577	0.597273	1	1	1.17034	-0.226927	0.867615	1
GSMG0048086	---	chr7:29552510-29558448	---	---	0	0.196053	0	0	0	0	1.18401	-0.243683	0.952673	1	0	0	1	0	1	1	0	0	1	0	1	1	0	0	3.98144	1.99329	0.655642	1
GSMG0048087	Zfp420	chr7:29559404-29576727	zinc finger protein 420	B230119D13,B230312I18Rik,mszf59-1,mszf70	329.329	410.866	221.88	451.935	1	1	1.24817	-0.319818	0.705401	1	1	1	1.48372	0.569215	0.554781	1	1	1	2.0371	-1.02652	0.318573	0.76441	1	1	1.09999	-0.137485	0.881185	1
GSMG0048088	Mir7668	chr7:29605934-29605992	microRNA 7668	Gm27961,mmu-mir-7668	0	0	0	0	0	0	NA	NA	NA	NA	0	0	NA	NA	NA	NA	0	0	NA	NA	NA	NA	0	0	NA	NA	NA	NA
GSMG0048089	Zfp383	chr7:29607648-29616238	zinc finger protein 383	1110003H10Rik	2.36048	39.2999	92.4759	39.1591	1	0	15.7077	-3.9734	0.00502666	0.0242877	1	0	36.9435	-5.20725	0.00100809	0.0287765	1	1	2.35912	1.23825	0.437565	0.910811	1	1	1.00306	0.00440109	0.997543	1
GSMG0048090	---	chr7:29624619-29625721	---	---	0	0	0	0	0	0	NA	NA	NA	NA	0	0	NA	NA	NA	NA	0	0	NA	NA	NA	NA	0	0	NA	NA	NA	NA
GSMG0048091	---	chr11:91815679-91815704	---	---	0	0	0	0	0	0	NA	NA	NA	NA	0	0	NA	NA	NA	NA	0	0	NA	NA	NA	NA	0	0	NA	NA	NA	NA
GSMG0048092	---	chr7:29626402-29629830	---	---	0	0	0.318392	0	0	0	1	0	1	1	0	0	1.49303	-0.578247	0.901557	1	0	0	5.02059	2.32786	0.641361	1	0	0	1	0	1	1
GSMG0048093	Zfp568	chr7:29683379-29727706	zinc finger protein 568	C80731,cha,chato,Gm1691,Znf568	0	17.4134	0	15.8206	1	0	70.6991	-6.14362	7.3642e-07	9.16437e-06	0	0	1	0	1	1	1	0	84.2546	-6.39668	1.06e-05	0.000219218	1	0	1.09465	0.130474	0.867012	1
GSMG0048094	---	chr7:29750391-29751652	---	---	0	0.896358	0	0.435911	1	0	3.5982	-1.84728	0.649672	1	0	0	1	0	1	1	1	0	2.3671	-1.24312	0.800985	1	1	0	1.983	0.987687	0.820773	1
GSMG0048095	Zfp260	chr7:29794501-29807046	zinc finger protein 260	AI480997,Ozr,Ozrf1,PEX,PEX1,Zfp6,Zfp63,Znf260	291.143	1358.25	493.734	1554.54	1	1	4.65113	-2.21758	1.28762e-06	1.5262e-05	1	1	1.69083	-0.757731	0.146402	0.760698	1	1	3.14808	-1.65447	0.00287982	0.0242433	1	1	1.14442	-0.194621	0.694629	1
GSMG0048096	---	chr7:29807486-29810018	---	---	0	0	0	0	0	0	NA	NA	NA	NA	0	0	NA	NA	NA	NA	0	0	NA	NA	NA	NA	0	0	NA	NA	NA	NA
GSMG0048097	Gm5113	chr7:29869299-29881749	predicted gene 5113	B430201F14,EG330503	159.525	225.185	248.773	244.314	1	1	1.40988	-0.495568	0.525851	0.907353	1	1	1.55704	-0.638806	0.472313	1	1	1	1.01779	0.0254406	0.978588	1	1	1	1.08508	-0.117797	0.889496	1
GSMG0048098	Cox7a1	chr7:29883594-29885454	cytochrome c oxidase subunit 7A1	COX,COX7,COX7A,COX7AH,COX7AM	233.301	66.5332	165.388	53.0035	1	1	3.54462	1.82563	1.28977e-07	1.87917e-06	1	1	1.41823	0.50409	0.192211	0.864959	1	1	3.14924	1.655	6.86e-05	0.00107581	1	1	1.26003	0.333463	0.377746	1
GSMG0048099	---	chr7:29898054-29900314	---	---	4.84279	0.400348	0	0.0642403	1	0	10.7325	3.42392	0.391338	0.761225	0	0	25.2501	4.65821	0.309031	1	1	0	1.42186	0.507777	0.918859	1	1	0	3.34515	1.74207	0.695652	1
GSMG0048100	Polr2i	chr7:29931499-29932811	polymerase (RNA) II (DNA directed) polypeptide I	2810002B19Rik	1311.13	634.646	1161.44	645.59	1	1	2.06983	1.04951	2.34981e-05	0.000210309	1	1	1.12936	0.175508	0.533263	1	1	1	1.80025	0.848198	0.00480426	0.0365739	1	1	1.01805	-0.0258071	0.923757	1
GSMG0048101	1700020L13Rik	chr7:29979518-29989662	RIKEN cDNA 1700020L13 gene	Tha,Thap8	0	2.12564	8.06836	1.04018	1	0	8.47344	-3.08295	0.234678	0.53877	0	0	32.6107	-5.02727	0.0795527	0.545468	1	0	7.93752	2.98869	0.305824	0.74802	1	0	2.06246	1.04436	0.693588	1
GSMG0048102	Clip3	chr7:29991120-30007792	CAP-GLY domain containing linker protein 3	1500005P14Rik,AI844915,Clipr-59	665.993	1384.3	658.363	1189.87	1	1	2.07547	-1.05344	9.37186e-07	1.14461e-05	1	1	1.0134	0.0192016	0.937587	1	1	1	1.80736	-0.853885	0.00102124	0.0105108	1	1	1.16373	0.218753	0.344657	1
GSMG0048103	Alkbh6	chr7:30008178-30013728	alkB homolog 6	Abh,Abh6,AI839550,C130099A02	1361.72	1121.59	1375.46	1133.09	1	1	1.21301	0.278596	0.0268695	0.0992202	1	1	1.01198	-0.0171851	0.90415	1	1	1	1.21449	0.280354	0.0637886	0.265291	1	1	1.01075	-0.0154273	0.909331	1
GSMG0048104	Syne4	chr7:30014241-30018470	spectrin repeat containing, nuclear envelope family member 4	0610012K07Rik,AI4289,AI428936,KASH4,nes,Nesp4	8.54869	0.362953	0	1.43251	1	0	19.9464	4.31806	0.141184	0.371266	0	0	45.3875	5.50422	0.104029	0.631674	1	0	7.55272	-2.917	0.419176	0.890545	1	0	3.31919	-1.73083	0.587598	1
GSMG0048105	---	chr7:30021164-30022897	---	---	347.175	163.068	312.164	181.054	1	1	2.15128	1.1052	6.50539e-09	1.2107e-07	1	1	1.11265	0.154002	0.468036	1	1	1	1.71988	0.782309	0.000501577	0.00589117	1	1	1.12419	-0.168887	0.408614	1
GSMG0048106	Tyrobp	chr7:30113207-30117002	TYRO protein tyrosine kinase binding protein	DAP,DAP12,K,KARAP,Ly83	266.531	22.2256	187.783	12.5226	1	1	12.1187	3.59917	1.71649e-15	8.11153e-14	1	1	1.42454	0.5105	0.298808	1	1	1	15.7483	3.97712	3.43e-13	3.35e-11	1	1	1.8512	0.888459	0.0824682	1
GSMG0048107	Nfkbid	chr7:30121154-30128171	nuclear factor of kappa light polypeptide gene enhancer in B cells inhibitor, delta	I-kappa-B-delta,Ik,IkappaBNS,ikB-delta	0	10.8367	0	8.37655	1	0	44.2916	-5.46896	0.000196187	0.00140409	0	0	1	0	1	1	1	0	43.6408	-5.4476	0.00171847	0.0160115	1	0	1.32399	0.404893	0.727997	1
GSMG0048108	Nphs1	chr7:30157737-30188034	nephrosis 1, nephrin	ne,nephrin,NephrinB	1.4454	51.7454	2.67163	58.2441	1	1	32.8621	-5.03835	1.04373e-10	2.60671e-09	1	0	1.7185	-0.781148	0.413767	1	1	1	21.618	-4.43416	9.5e-10	5.12e-08	1	1	1.13049	-0.176953	0.705997	1
GSMG0048109	Prodh2	chr7:30193082-30212827	proline dehydrogenase (oxidase) 2	2510028N04Rik,2510038B11Rik,HYPDH,MmPO,MmPOX,MmPOX1,POX1	0	0.158658	0	0.0642403	0	0	1.18402	-0.24369	0.952672	1	0	0	1	0	1	1	0	0	1.42186	0.507776	0.918859	1	0	0	2.19619	1.135	0.798912	1
GSMG0048110	Arhgap33os	chr7:30214547-30221617	Rho GTPase activating protein 33, opposite strand	Gm1082	0	0.996749	0	0	0	0	4.05843	-2.02092	0.618633	0.983886	0	0	1	0	1	1	0	0	1	0	1	1	0	0	13.6471	3.77052	0.394441	1
GSMG0048111	---	chr7:30239091-30239286	---	---	0	0	0	0	0	0	NA	NA	NA	NA	0	0	NA	NA	NA	NA	0	0	NA	NA	NA	NA	0	0	NA	NA	NA	NA
GSMG0048112	Hspb6	chr7:30251602-30254866	heat shock protein, alpha-crystallin-related, B6	AA387366,Gm479,Hsp,Hsp20	2024.94	900.881	1171.53	794.765	1	1	2.25025	1.17008	1.55657e-06	1.80793e-05	1	1	1.73041	0.791116	0.0042945	0.0811136	1	1	1.47285	0.558613	0.059149	0.252122	1	1	1.13261	0.179646	0.497777	1
GSMG0048113	U2af1l4	chr7:30262765-30264789	U2 small nuclear RNA auxiliary factor 1-like 4	AA407033,AF419339,AI451269,AW553050,U2af2,U2af26	1411.36	1108.13	1297.01	1150.7	1	1	1.27732	0.353122	0.0226153	0.0862068	1	1	1.09038	0.124828	0.478036	1	1	1	1.12819	0.174014	0.352253	0.811431	1	1	1.03834	-0.05428	0.745761	1
GSMG0048114	Igflr1	chr7:30264850-30267387	IGF-like family receptor 1	F630003I17Rik,Tmem149	1.81605	10.658	0	7.53172	1	0	7.99312	-2.99876	0.0201244	0.0783017	0	0	6.98311	2.80387	0.124591	0.697735	1	0	39.8738	-5.31737	0.00233163	0.020469	1	0	1.39984	0.485259	0.679822	1
GSMG0048115	Mir3569	chr7:30288805-30288862	microRNA 3569	Gm27279,mmu-mir-3569	0	0	0	0	0	0	NA	NA	NA	NA	0	0	NA	NA	NA	NA	0	0	NA	NA	NA	NA	0	0	NA	NA	NA	NA
GSMG0048116	---	chr7:30336054-30337838	---	---	0	0	0	0	0	0	NA	NA	NA	NA	0	0	NA	NA	NA	NA	0	0	NA	NA	NA	NA	0	0	NA	NA	NA	NA
GSMG0048117	---	chr7:30349809-30352136	---	---	0	13.1747	37.9726	13.7884	1	0	53.4714	-5.74069	7.02597e-05	0.000559158	1	1	153.665	-7.26364	2.36473e-06	0.000227189	1	1	2.73987	1.45411	0.241185	0.651656	1	1	1.04887	-0.0688421	0.951015	1
GSMG0048118	2200002J24Rik	chr7:30398351-30399959	RIKEN cDNA 2200002J24 gene	---	0	0	0	0.121595	0	0	1	0	1	1	0	0	1	0	1	1	0	0	1.11383	0.155523	0.975071	1	0	0	1.15325	0.205702	0.963103	1
GSMG0048119	Atp4a	chr7:30411633-30460141	ATPase, H+/K+ exchanging, gastric, alpha polypeptide	---	0	4.42349	43.0027	3.98056	1	0	18.1249	-4.1799	0.0209323	0.080858	1	1	174.124	-7.44397	0.000140703	0.0062992	1	1	10.5996	3.40594	0.0592363	0.252364	1	0	1.10334	0.141875	0.931356	1
GSMG0048120	---	chr7:30429004-30445354	---	---	198.389	206.43	195.692	224.236	1	1	1.04252	-0.0600725	0.891734	1	1	1	1.01065	0.0152822	0.975722	1	1	1	1.14555	-0.196041	0.713398	1	1	1	1.08725	-0.120686	0.80025	1
GSMG0048121	Sbsn	chr7:30450885-30455558	suprabasin	1110005D19Rik,AI747508	31.9865	45.2902	47.4804	54.4712	1	1	1.41517	-0.500978	0.461373	0.84345	1	1	1.48407	-0.569554	0.460201	1	1	1	1.1482	-0.199373	0.805769	1	1	1	1.2041	-0.26795	0.711593	1
GSMG0048122	Dmkn	chr7:30463180-30480491	dermokine	1110014F24Rik,AW561900,C130074A08,cI-3,cI-36,dermo,Dmk,sk3,SK30,sk8,SK89	33.7908	47.5077	27.9172	97.5195	1	1	1.41616	-0.501981	0.695291	1	1	1	1.20311	0.266774	0.855154	1	1	1	3.49434	-1.80502	0.245461	0.658411	1	1	2.05091	-1.03626	0.454788	1
GSMG0048123	Krtdap	chr7:30487329-30490514	keratinocyte differentiation associated protein	Kd,Kdap,sk22,sk221	0	0	0	0	0	0	NA	NA	NA	NA	0	0	NA	NA	NA	NA	0	0	NA	NA	NA	NA	0	0	NA	NA	NA	NA
GSMG0048124	---	chr7:30530626-30568688	---	---	0	0.396641	0	0	0	0	1.80339	-0.850714	0.835769	1	0	0	1	0	1	1	0	0	1	0	1	1	0	0	6.06421	2.60032	0.56056	1
GSMG0048125	---	chr7:30656332-30661044	---	---	4.59717	15.6926	7.05971	12.3216	1	0	3.98307	-1.99388	0.00991344	0.0432895	1	0	1.78422	-0.835295	0.34618	1	1	0	1.74391	-0.802327	0.34071	0.795587	1	0	1.2801	0.35626	0.621509	1
GSMG0048126	Fam187b	chr7:30673214-30689151	family with sequence similarity 187, member B	1700020B09Rik,Tmem162	0	4.61408	0	4.82113	1	0	18.6302	-4.21957	0.00894703	0.0396502	0	0	1	0	1	1	1	0	25.7894	-4.6887	0.0138207	0.0847202	1	0	1.06113	-0.0855972	0.950538	1
GSMG0048127	Lgi4	chr7:30758766-30770360	leucine-rich repeat LGI family, member 4	c,clp,Lgil3	929.551	850.989	695.071	1052.31	1	1	1.09304	0.128344	0.647866	1	1	1	1.33779	0.41985	0.189628	0.8596	1	1	1.51505	-0.599364	0.0788924	0.310391	1	1	1.23787	-0.307859	0.312367	1
GSMG0048129	---	chr7:30848952-30852132	---	---	4.80175	2.51487	5.52944	1.23979	1	0	2.00447	1.00322	0.468829	0.851521	1	0	1.1265	-0.171848	0.9104	1	1	0	4.55956	2.1889	0.185736	0.556079	1	0	2.01926	1.01383	0.505859	1
GSMG0048130	Gm10640	chr7:30861783-30870066	predicted gene 10640	EG668322	13.2555	1.53484	22.7381	1.69318	1	0	8.51362	3.08977	0.148862	0.38612	1	0	1.71218	-0.775835	0.742474	1	1	0	13.08	3.7093	0.145496	0.473969	1	0	1.11443	-0.156312	0.946857	1
GSMG0048131	---	chr7:30907781-30913577	---	---	3.67185	3.9456	6.60138	6.64863	1	0	1.02806	-0.0399271	0.980916	1	0	0	1.73479	-0.794765	0.671466	1	1	0	1.00851	-0.0122255	0.995014	1	1	0	1.7018	-0.767063	0.663168	1
GSMG0048132	Scgb2b1	chr7:30963161-30965360	secretoglobin, family 2B, member 1	Abpb,Abpbg1,Gm4677	0	0	0	0	0	0	NA	NA	NA	NA	0	0	NA	NA	NA	NA	0	0	NA	NA	NA	NA	0	0	NA	NA	NA	NA
GSMG0048133	Scgb2b2	chr7:31002186-31004404	secretoglobin, family 2B, member 2	Ab,Abpb,Abpbg2,Abpbg2p,Abpe,lacrimal	0	0	0	0	0	0	NA	NA	NA	NA	0	0	NA	NA	NA	NA	0	0	NA	NA	NA	NA	0	0	NA	NA	NA	NA
GSMG0048134	Scgb1b3	chr7:31075017-31076341	secretoglobin, family 1B, member 3	Ab,Abpa21,Abpa3,EG384585,Gm5325	0	0	0	0	0	0	NA	NA	NA	NA	0	0	NA	NA	NA	NA	0	0	NA	NA	NA	NA	0	0	NA	NA	NA	NA
GSMG0048135	Scgb1b12	chr7:32033607-32034926	secretoglobin, family 1B, member 12	Abp,Abpa12,EG668381,Gm9140	0	0	0	0	0	0	NA	NA	NA	NA	0	0	NA	NA	NA	NA	0	0	NA	NA	NA	NA	0	0	NA	NA	NA	NA
GSMG0048136	Scgb1b29	chr7:32140966-32142269	secretoglobin, family 1B, member 29	Abp,Abpa29,Abpa29_a7,Abpa7,Apbp7,EG384589,Gm5326	0	0	0	0	0	0	NA	NA	NA	NA	0	0	NA	NA	NA	NA	0	0	NA	NA	NA	NA	0	0	NA	NA	NA	NA
GSMG0048137	Scgb1b7	chr7:31412090-31413405	secretoglobin, family 1B, member 7	Ab,Abpa29,Abpa7,ABPA7_A29,EG626305,Gm6662	0	0	0	0	0	0	NA	NA	NA	NA	0	0	NA	NA	NA	NA	0	0	NA	NA	NA	NA	0	0	NA	NA	NA	NA
GSMG0048138	Scgb1b15 // Scgb1b17	chr7:32535995-32537176	secretoglobin, family 1B, member 15 // secretoglobin, family 1B, member 17	100043376,100043388,Abp,Abpa15,Abpa17,Gm4399,Gm4406	0	0	0	0	0	0	NA	NA	NA	NA	0	0	NA	NA	NA	NA	0	0	NA	NA	NA	NA	0	0	NA	NA	NA	NA
GSMG0048139	Scgb1b19	chr7:32986732-32987916	secretoglobin, family 1B, member 19	Abp,Abpa12a,Abpa19,EG434676,Gm5632	0	0	0	0	0	0	NA	NA	NA	NA	0	0	NA	NA	NA	NA	0	0	NA	NA	NA	NA	0	0	NA	NA	NA	NA
GSMG0048140	---	chr10:83319704-83319740	---	---	0	0	0	0	0	0	NA	NA	NA	NA	0	0	NA	NA	NA	NA	0	0	NA	NA	NA	NA	0	0	NA	NA	NA	NA
GSMG0048141	Scgb1b20	chr7:33072659-33073984	secretoglobin, family 1B, member 20	634929,Abp,Abpa20,EG545948,Gm5895,Gm7147,Scgb1b11	0	0	0	0	0	0	NA	NA	NA	NA	0	0	NA	NA	NA	NA	0	0	NA	NA	NA	NA	0	0	NA	NA	NA	NA
GSMG0048142	---	chr7:33226801-33227983	---	---	0	0	0	0	0	0	NA	NA	NA	NA	0	0	NA	NA	NA	NA	0	0	NA	NA	NA	NA	0	0	NA	NA	NA	NA
GSMG0048143	Gm12763	chr7:33352863-33358693	predicted gene 12763	---	0	0	0	0	0	0	NA	NA	NA	NA	0	0	NA	NA	NA	NA	0	0	NA	NA	NA	NA	0	0	NA	NA	NA	NA
GSMG0048144	Scgb1b24	chr7:33443208-33444531	secretoglobin, family 1B, member 24	Abp,Abpa24,Gm12769	0	0	0	0	0	0	NA	NA	NA	NA	0	0	NA	NA	NA	NA	0	0	NA	NA	NA	NA	0	0	NA	NA	NA	NA
GSMG0048145	---	chr7:33658230-33658573	---	---	0	0	0	0	0	0	NA	NA	NA	NA	0	0	NA	NA	NA	NA	0	0	NA	NA	NA	NA	0	0	NA	NA	NA	NA
GSMG0048146	Scgb1b27	chr7:33720906-33722306	secretoglobin, family 1B, member 27	A,Abp,Abpa,Abpa27,Sa,Sal-1,Tc,Tcp	0	0	0	0	0	0	NA	NA	NA	NA	0	0	NA	NA	NA	NA	0	0	NA	NA	NA	NA	0	0	NA	NA	NA	NA
GSMG0048147	---	chr10:83260174-83260264	---	---	0	0	0	0	0	0	NA	NA	NA	NA	0	0	NA	NA	NA	NA	0	0	NA	NA	NA	NA	0	0	NA	NA	NA	NA
GSMG0048148	Scgb1b30	chr7:33794856-33800262	secretoglobin, family 1B, member 30	Abp,Abpa30,Gm12776	0	0	0	0.128481	0	0	1	0	1	1	0	0	1	0	1	1	0	0	1.01146	0.0164337	0.997363	1	0	0	1.04726	0.0666134	0.988036	1
GSMG0048149	Gm12758	chr7:33933800-33939632	predicted gene 12758	---	39.5031	78.9253	78.785	56.5839	1	1	2.05099	-1.03632	0.113838	0.315446	1	1	2.04929	-1.03512	0.163816	0.801946	1	1	1.39387	0.479096	0.541042	1	1	1	1.39503	0.480296	0.493171	1
GSMG0048150	Gm12764	chr7:34088038-34099451	predicted gene 12764	---	1.0491	3.61201	0	4.20945	1	0	3.06554	-1.61614	0.204939	0.488748	0	0	6.25851	2.64582	0.136714	0.73322	1	0	22.3693	-4.48345	0.00764717	0.0530751	1	0	1.16593	-0.221483	0.845386	1
GSMG0048151	---	chr7:34089156-34093037	---	---	0	6.75223	0	4.11767	1	0	27.4684	-4.7797	0.000131485	0.000980073	0	0	1	0	1	1	1	0	21.7342	-4.4419	0.0023865	0.0208361	1	0	1.64872	0.721345	0.382614	1
GSMG0048152	---	chr7:34137561-34220310	---	---	0	0	0	0	0	0	NA	NA	NA	NA	0	0	NA	NA	NA	NA	0	0	NA	NA	NA	NA	0	0	NA	NA	NA	NA
GSMG0048153	Gm12784	chr7:34246312-34281116	predicted gene 12784	---	0	5.61269	10.1886	5.74275	1	0	22.6722	-4.50285	0.0370453	0.128974	0	0	41.3186	-5.36872	0.0245338	0.264952	1	0	1.76778	0.821937	0.722902	1	1	0	1.03092	-0.0439293	0.983169	1
GSMG0048154	---	chr7:34352609-34359841	---	---	0	0.200588	0	0.552212	0	0	1.18403	-0.243705	0.952669	1	0	0	1	0	1	1	1	0	2.87453	-1.52333	0.756807	1	1	0	1.86101	-0.896087	0.837967	1
GSMG0048155	---	chr7:34354795-34356157	---	---	0	1.00582	0	0.923883	1	0	4.10776	-2.03835	0.512751	0.895475	0	0	1	0	1	1	1	0	4.87455	-2.28527	0.539993	1	1	0	1.09932	0.136618	0.966427	1
GSMG0048156	---	chr7:34608109-34610062	---	---	0	0	0	0	0	0	NA	NA	NA	NA	0	0	NA	NA	NA	NA	0	0	NA	NA	NA	NA	0	0	NA	NA	NA	NA
GSMG0048157	Pepd	chr7:34611803-34744133	peptidase D	d,dal,Pe,Pep,Pep-4,Pep4	577.538	1580.45	746.115	1281.62	1	1	2.73442	-1.45123	3.29299e-10	7.63724e-09	1	1	1.29046	-0.367891	0.162357	0.798919	1	1	1.71708	-0.779957	0.00519689	0.0388541	1	1	1.23404	0.303384	0.222663	1
GSMG0048158	---	chr7:34616233-34617370	---	---	0	0	0	0	0	0	NA	NA	NA	NA	0	0	NA	NA	NA	NA	0	0	NA	NA	NA	NA	0	0	NA	NA	NA	NA
GSMG0048159	---	chr7:34749452-34749834	---	---	170.965	192.277	212.531	172.488	1	1	1.1305	-0.176964	0.523166	0.904554	1	1	1.25085	-0.322912	0.303734	1	1	1	1.23196	0.300956	0.362376	0.825024	1	1	1.11343	0.155008	0.600083	1
GSMG0048160	Cebpa	chr7:34818718-34821353	CCAAT/enhancer binding protein (C/EBP), alpha	C/ebp,C/ebpalpha,CBF-A,Ceb,Cebp	68.7667	154.222	91.8098	139.117	1	1	2.22699	-1.1551	0.0382697	0.132392	1	1	1.32446	-0.405408	0.523413	1	1	1	1.51682	-0.601052	0.37048	0.834937	1	1	1.10852	0.148638	0.80369	1
GSMG0048161	Slc7a10	chr7:34885810-34900536	solute carrier family 7 (cationic amino acid transporter, y+ system), member 10	AL024237,Asc,Asc-1,D7Bwg0847e	2685.49	1416.49	2306.01	2149.8	1	1	1.89553	0.922604	2.03576e-05	0.000184276	1	1	1.1646	0.219836	0.371776	1	1	1	1.07188	0.100149	0.703076	1	1	1	1.51847	-0.602618	0.0104127	1
GSMG0048163	Rhpn2	chr7:35033662-35091712	rhophilin, Rho GTPase binding protein 2	1300002E07Rik,AA536890,C85860,D7Ertd784,D7Ertd784e	136.887	262.878	144.726	282.992	1	1	1.91179	-0.934922	0.1591	0.406154	1	1	1.0523	-0.0735508	0.922564	1	1	1	1.95584	-0.96779	0.229492	0.631997	1	1	1.07655	-0.106418	0.882332	1
GSMG0048164	Cep89	chr7:35096460-35139255	centrosomal protein 89	2610507L03Rik,Ccdc123	204.333	180.695	197.812	176.567	1	1	1.13182	0.178647	0.874599	1	1	1	1.03423	0.0485613	0.969936	1	1	1	1.12032	0.16391	0.905212	1	1	1	1.02372	0.0338246	0.978082	1
GSMG0048165	Slc7a9	chr7:35148517-35165459	solute carrier family 7 (cationic amino acid transporter, y+ system), member 9	CSN,CSNU3	0	0	0	0.192721	0	0	1	0	1	1	0	0	1	0	1	1	0	0	1.30988	-0.389433	0.937366	1	0	0	1.2651	-0.33925	0.938864	1
GSMG0048166	---	chr7:35254791-35256360	---	---	31.2092	35.5024	48.8108	33.0172	1	1	1.13183	-0.178655	NA	NA	1	0	1.55955	-0.641134	NA	NA	1	1	1.47921	0.56483	NA	NA	1	1	1.07352	0.10235	NA	NA
GSMG0048167	Ankrd27	chr7:35285672-35338662	ankyrin repeat domain 27 (VPS9 domain)	AA408090,BC016493,D330003H11Rik,Varp	174.978	183.757	116.186	229.965	1	1	1.05552	-0.0779508	0.874169	1	1	1	1.49936	0.584346	0.29836	1	1	1	1.97881	-0.984633	0.0991499	0.365242	1	1	1.25035	-0.322336	0.544639	1
GSMG0048168	E130304I02Rik	chr7:35502017-35537499	RIKEN cDNA E130304I02 gene	---	0	1.12255	0.636785	0.378556	1	0	4.73112	-2.24218	0.215741	0.507706	0	0	2.66263	-1.41285	0.506935	1	1	0	1.48747	0.572864	0.787102	1	1	0	2.64303	1.4022	0.436478	1
GSMG0048169	---	chr7:35864451-35866344	---	---	0	0	0	0	0	0	NA	NA	NA	NA	0	0	NA	NA	NA	NA	0	0	NA	NA	NA	NA	0	0	NA	NA	NA	NA
GSMG0048170	---	chr13:108166226-108166250	---	---	0	0	0	0.121595	0	0	1	0	1	1	0	0	1	0	1	1	0	0	1.11383	0.155523	0.975071	1	0	0	1.15325	0.205702	0.963103	1
GSMG0048171	---	chr7:36367474-36367503	---	---	0	0	0	0	0	0	NA	NA	NA	NA	0	0	NA	NA	NA	NA	0	0	NA	NA	NA	NA	0	0	NA	NA	NA	NA
GSMG0048172	---	chr7:36368063-36368091	---	---	0	0	0	0	0	0	NA	NA	NA	NA	0	0	NA	NA	NA	NA	0	0	NA	NA	NA	NA	0	0	NA	NA	NA	NA
GSMG0048173	---	chr7:36394861-36395778	---	---	0.262275	4.49925	2.4705	2.06114	1	0	10.9283	-3.45	0.0182194	0.0721417	1	0	6.01309	-2.58811	0.109777	0.651513	1	0	1.16318	0.218079	0.874697	1	1	0	2.11399	1.07997	0.366181	1
GSMG0048174	Tshz3	chr7:36397543-36472978	teashirt zinc finger family member 3	A630038G13Rik,mKIAA1474,teash,teashirt3,Tsh,Tsh3,Zfp53,Zfp537	26.9227	80.4921	65.1938	43.5427	1	1	2.97544	-1.5731	0.232457	0.534794	1	0	2.4122	-1.27035	0.396565	1	1	0	1.50024	0.585194	0.713531	1	1	1	1.85054	0.88795	0.533262	1
GSMG0048175	---	chr7:36409599-36410758	---	---	0	0	0	0.604272	0	0	1	0	1	1	0	0	1	0	1	1	0	0	3.05638	-1.61182	0.742982	1	0	0	2.95187	-1.56163	0.721311	1
GSMG0048176	---	chr7:36421271-36425278	---	---	0	0	0	0	0	0	NA	NA	NA	NA	0	0	NA	NA	NA	NA	0	0	NA	NA	NA	NA	0	0	NA	NA	NA	NA
GSMG0048177	---	chr7:36426601-36428987	---	---	0	0	0	0	0	0	NA	NA	NA	NA	0	0	NA	NA	NA	NA	0	0	NA	NA	NA	NA	0	0	NA	NA	NA	NA
GSMG0048178	---	chr7:36432442-36433983	---	---	0	0	0	0	0	0	NA	NA	NA	NA	0	0	NA	NA	NA	NA	0	0	NA	NA	NA	NA	0	0	NA	NA	NA	NA
GSMG0048179	4930505M18Rik	chr7:37369223-37371658	RIKEN cDNA 4930505M18 gene	---	0	0	0	0.604272	0	0	1	0	1	1	0	0	1	0	1	1	0	0	3.05638	-1.61182	0.742982	1	0	0	2.95187	-1.56163	0.721311	1
GSMG0048181	1600014C10Rik	chr7:37882642-37896987	RIKEN cDNA 1600014C10 gene	AI428873	30.0095	34.6341	32.6877	40.8341	1	0	1.1357	-0.183583	0.730878	1	1	0	1.07094	-0.0988815	0.870346	1	1	1	1.25447	-0.327082	0.603716	1	1	1	1.18294	-0.242381	0.665808	1
GSMG0048182	Gm28453	chr7:38078805-38142639	predicted gene 28453	1700010N08Rik,Gm38683	0	1.00294	0	1.74153	0	0	4.08221	-2.02935	0.617142	0.983886	0	0	1	0	1	1	0	0	9.17129	-3.19713	0.512084	0.98024	0	0	1.72219	-0.784244	0.854961	1
GSMG0048183	1700010N08Rik	chr7:38491085-38559956	RIKEN cDNA 1700010N08 gene	Gm42380	0	0	0	0	0	0	NA	NA	NA	NA	0	0	NA	NA	NA	NA	0	0	NA	NA	NA	NA	0	0	NA	NA	NA	NA
GSMG0048184	---	chr7:38144296-38144323	---	---	0	0	0	0	0	0	NA	NA	NA	NA	0	0	NA	NA	NA	NA	0	0	NA	NA	NA	NA	0	0	NA	NA	NA	NA
GSMG0048185	---	chr7:38145466-38145491	---	---	0	0	0	0	0	0	NA	NA	NA	NA	0	0	NA	NA	NA	NA	0	0	NA	NA	NA	NA	0	0	NA	NA	NA	NA
GSMG0048186	---	chr7:38149435-38149464	---	---	0	0	0	0	0	0	NA	NA	NA	NA	0	0	NA	NA	NA	NA	0	0	NA	NA	NA	NA	0	0	NA	NA	NA	NA
GSMG0048187	---	chr7:38149737-38149763	---	---	0	0	0	0	0	0	NA	NA	NA	NA	0	0	NA	NA	NA	NA	0	0	NA	NA	NA	NA	0	0	NA	NA	NA	NA
GSMG0048188	---	chr13:53553759-53553804	---	---	0	0	0	0.128481	0	0	1	0	1	1	0	0	1	0	1	1	0	0	1.01146	0.0164337	0.997363	1	0	0	1.04726	0.0666134	0.988036	1
GSMG0048189	---	chr7:38252740-38252769	---	---	0	0	0	0	0	0	NA	NA	NA	NA	0	0	NA	NA	NA	NA	0	0	NA	NA	NA	NA	0	0	NA	NA	NA	NA
GSMG0048190	---	chr7:38148476-38148505	---	---	0	0	0	0	0	0	NA	NA	NA	NA	0	0	NA	NA	NA	NA	0	0	NA	NA	NA	NA	0	0	NA	NA	NA	NA
GSMG0048191	Zfp939	chr7:39098935-39126840	zinc finger protein 939	9430025M13Rik	40.5583	57.9753	36.9335	72.7331	1	1	1.43868	-0.524742	NA	NA	0	0	1.091	0.125646	NA	NA	1	1	1.96875	-0.97728	NA	NA	1	1	1.25431	-0.326892	NA	NA
GSMG0048192	Gm28455	chr7:39136785-39149930	predicted gene 28455	---	0	9.98593	0	10.7176	1	0	40.9158	-5.35459	0.000156921	0.00114575	0	0	1	0	1	1	0	0	56.0856	-5.80956	0.000497182	0.00584512	1	0	1.05076	-0.0714346	0.9473	1
GSMG0048193	Zfp619	chr7:39167185-39189838	zinc finger protein 619	3000002G13Rik	1.2107	49.2325	2.25653	38.8577	1	0	71.5028	-6.15993	2.37183e-07	3.27426e-06	1	0	3.3547	-1.74618	0.202663	0.885782	1	0	16.7666	-4.06751	0.00011335	0.00165482	1	0	1.27123	0.346228	0.668247	1
GSMG0048194	Gm33989	chr7:39193854-39230014	predicted gene, 33989	6230415J03Rik,Gm37494,Gm4790	94.5409	287.468	77.4595	375.316	1	1	3.05998	-1.61352	0.159738	0.40752	1	0	1.21263	0.278134	0.831668	1	1	1	4.845	-2.2765	0.102807	0.374778	1	1	1.30572	-0.384841	0.757401	1
GSMG0048195	---	chr7:39239331-39239436	---	---	0	0	0	0	0	0	NA	NA	NA	NA	0	0	NA	NA	NA	NA	0	0	NA	NA	NA	NA	0	0	NA	NA	NA	NA
GSMG0048196	---	chr7:39912129-39919177	---	---	0	0	0	0.24319	0	0	1	0	1	1	0	0	1	0	1	1	0	0	1.50882	-0.593424	0.904552	1	0	0	1.45724	-0.54324	0.902078	1
GSMG0048197	---	chr7:40122582-40124315	---	---	0	0	0	0	0	0	NA	NA	NA	NA	0	0	NA	NA	NA	NA	0	0	NA	NA	NA	NA	0	0	NA	NA	NA	NA
GSMG0048198	4933402C06Rik	chr7:40324160-40340684	RIKEN cDNA 4933402C06 gene	---	0	0	0	0.121595	0	0	1	0	1	1	0	0	1	0	1	1	0	0	1.11383	0.155523	0.975071	1	0	0	1.15325	0.205702	0.963103	1
GSMG0048199	---	chr7:40525966-40535209	---	---	0	0.345594	0	0	0	0	1.18401	-0.243683	0.952673	1	0	0	1	0	1	1	0	0	1	0	1	1	0	0	3.98144	1.99329	0.655642	1
GSMG0048200	Vstm2b	chr7:40548701-40579467	V-set and transmembrane domain containing 2B	2900093B09Rik,AB030198	274.469	182.97	358.504	170.953	1	1	1.50592	0.590643	0.193228	0.46825	1	1	1.3041	-0.383058	0.45687	1	1	1	2.10134	1.07131	0.0510652	0.226442	1	1	1.07	0.0976067	0.842895	1
GSMG0048201	4930433I11Rik	chr7:40636978-40644605	RIKEN cDNA 4930433I11 gene	Gm481	0	0	0	0	0	0	NA	NA	NA	NA	0	0	NA	NA	NA	NA	0	0	NA	NA	NA	NA	0	0	NA	NA	NA	NA
GSMG0048202	Gm4884	chr7:40682143-40694726	predicted gene 4884	4930549O06,EG233164	0	0	0	0	0	0	NA	NA	NA	NA	0	0	NA	NA	NA	NA	0	0	NA	NA	NA	NA	0	0	NA	NA	NA	NA
GSMG0048203	Gm5592	chr7:40933750-40939607	predicted gene 5592	EG434172	0	0	0	0	0	0	NA	NA	NA	NA	0	0	NA	NA	NA	NA	0	0	NA	NA	NA	NA	0	0	NA	NA	NA	NA
GSMG0048204	Gm17102	chr7:41043121-41048616	predicted gene 17102	---	43.7513	46.2346	32.085	27.1948	1	1	1.06042	-0.0846333	0.950874	1	1	0	1.3589	0.442442	0.777459	1	1	0	1.1807	0.239645	0.885925	1	1	1	1.7014	0.766721	0.607394	1
GSMG0048205	---	chr10:36024290-36024310	---	---	0	0	0	0	0	0	NA	NA	NA	NA	0	0	NA	NA	NA	NA	0	0	NA	NA	NA	NA	0	0	NA	NA	NA	NA
GSMG0048206	---	chr7:41248684-41275289	---	---	37.1369	83.8328	38.6507	79.1017	1	1	2.24785	-1.16855	0.308625	0.652401	1	1	1.03541	-0.0502083	0.969401	1	1	1	2.04914	-1.03502	0.457047	0.92936	1	1	1.05945	0.0833211	0.946485	1
GSMG0048207	---	chr7:41277832-41277862	---	---	0	0	0	0.185836	0	0	1	0	1	1	0	0	1	0	1	1	1	0	1.25202	-0.324263	0.947857	1	1	0	1.20922	-0.274081	0.950622	1
GSMG0048208	Zfp788	chr7:41282954-41300355	zinc finger protein 788	2810426N06Rik,AI256342,AI605193	154.239	420.223	237.743	428.716	1	1	2.71562	-1.44128	0.0627247	0.196897	1	1	1.5363	-0.619464	0.482366	1	1	1	1.80334	-0.850669	0.365456	0.828605	1	1	1.0202	-0.028852	0.972601	1
GSMG0048209	Vmn2r-ps54	chr7:41317402-41376617	vomeronasal 2, receptor, pseudogene 54	1700108E19Rik,4930562N12Rik,Cas,Casr-rs5,Gm10948,Gprc2,Gprc2a-rs5	0	9.01844	0	5.95817	0	0	36.5301	-5.19102	NA	NA	0	0	1	0	NA	NA	0	0	31.4998	-4.97727	NA	NA	0	0	1.51284	0.597264	NA	NA
GSMG0048210	---	chr7:41368778-41369042	---	---	0	0	0	0	0	0	NA	NA	NA	NA	0	0	NA	NA	NA	NA	0	0	NA	NA	NA	NA	0	0	NA	NA	NA	NA
GSMG0048211	---	chr1:75022898-75022919	---	---	0	0	0	0	0	0	NA	NA	NA	NA	0	0	NA	NA	NA	NA	0	0	NA	NA	NA	NA	0	0	NA	NA	NA	NA
GSMG0048212	Vmn2r60	chr7:41765895-41845200	vomeronasal 2, receptor 60	Cas,Casr-rs3,EG637898,Gprc2,Gprc2a-rs3	0	0	0	0	0	0	NA	NA	NA	NA	0	0	NA	NA	NA	NA	0	0	NA	NA	NA	NA	0	0	NA	NA	NA	NA
GSMG0048213	Vmn2r61	chr7:41909477-41950179	vomeronasal 2, receptor 61	Cas,Casr-rs2,EG637873,Gprc2,Gprc2a-rs2	0	0	0	0	0	0	NA	NA	NA	NA	0	0	NA	NA	NA	NA	0	0	NA	NA	NA	NA	0	0	NA	NA	NA	NA
GSMG0048214	Vmn2r-ps158	chr7:42668222-42697530	vomeronasal 2, receptor, pseudogene 158	EG668612,Gm9268,Vmn2r126,Vmn2r64	0	0	0	0	0	0	NA	NA	NA	NA	0	0	NA	NA	NA	NA	0	0	NA	NA	NA	NA	0	0	NA	NA	NA	NA
GSMG0048215	Gm17768	chr7:42727475-42752087	predicted gene, 17768	---	0	0	0	0	0	0	NA	NA	NA	NA	0	0	NA	NA	NA	NA	0	0	NA	NA	NA	NA	0	0	NA	NA	NA	NA
GSMG0048216	Zfp936	chr7:42827012-42841533	zinc finger protein 936	EG435970,EG668620,Gm9272,I1C0022H11Rik	0	0	0	0	0	0	NA	NA	NA	NA	0	0	NA	NA	NA	NA	0	0	NA	NA	NA	NA	0	0	NA	NA	NA	NA
GSMG0048217	---	chr7:42847213-42847243	---	---	0	0	0	0	0	0	NA	NA	NA	NA	0	0	NA	NA	NA	NA	0	0	NA	NA	NA	NA	0	0	NA	NA	NA	NA
GSMG0048218	EU599041	chr7:42863463-42876266	expressed sequence EU599041	TU7	0	0	0	0	0	0	NA	NA	NA	NA	0	0	NA	NA	NA	NA	0	0	NA	NA	NA	NA	0	0	NA	NA	NA	NA
GSMG0048219	---	chr7:42872675-42872713	---	---	0	0	0	0	0	0	NA	NA	NA	NA	0	0	NA	NA	NA	NA	0	0	NA	NA	NA	NA	0	0	NA	NA	NA	NA
GSMG0048220	---	chr7:42848267-42848295	---	---	0	0	0	0	0	0	NA	NA	NA	NA	0	0	NA	NA	NA	NA	0	0	NA	NA	NA	NA	0	0	NA	NA	NA	NA
GSMG0048221	Gm35588	chr7:42903178-42915069	predicted gene, 35588	---	0	0	0	0	0	0	NA	NA	NA	NA	0	0	NA	NA	NA	NA	0	0	NA	NA	NA	NA	0	0	NA	NA	NA	NA
GSMG0048222	Siglecf	chr7:43000763-43008955	sialic acid binding Ig-like lectin F	mSigle,mSiglec-F,Sigl,Siglec5	0	4.77175	0	3.00954	1	0	19.0882	-4.25461	0.00282136	0.0147074	0	0	1	0	1	1	1	0	15.637	-3.96689	0.018128	0.104376	1	0	1.59246	0.671256	0.55018	1
GSMG0048223	Siglecg	chr7:43057662-43067773	sialic acid binding Ig-like lectin G	9830164H23,A630096C01Rik,mSigle,mSiglec-G,Siglec-G,Siglec10	0	0	0	0.0642403	0	0	1	0	1	1	0	0	1	0	1	1	0	0	1.42186	0.507776	0.918859	1	0	0	1.47218	0.557952	0.900338	1
GSMG0048224	Gm38999	chr7:43077094-43079260	predicted gene, 38999	C7H19orf84	0	0	0	0	0	0	NA	NA	NA	NA	0	0	NA	NA	NA	NA	0	0	NA	NA	NA	NA	0	0	NA	NA	NA	NA
GSMG0048225	Lim2	chr7:43079523-43085417	lens intrinsic membrane protein 2	19kD,4833403J20,MP1,MP17,MP18,MP19,MP20,To3	0	0	0	0	0	0	NA	NA	NA	NA	0	0	NA	NA	NA	NA	0	0	NA	NA	NA	NA	0	0	NA	NA	NA	NA
GSMG0048226	Nkg7	chr7:43086497-43087672	natural killer cell group 7 sequence	2500004F03Rik	0	0.400348	0	0.736457	0	0	1.79626	-0.845	0.752635	1	0	0	1	0	1	1	1	0	4.00204	-2.00074	0.521011	0.98575	1	0	1.70787	-0.772198	0.7789	1
GSMG0048227	Cldnd2	chr7:43090205-43092752	claudin domain containing 2	1700071E18Rik	1.31138	0	0.712924	0.423731	1	0	6.79881	2.76528	0.494344	0.878136	1	0	1.87596	0.907628	0.84295	1	1	0	1.83107	0.872688	0.858575	1	1	0	1.97927	-0.984967	0.82292	1
GSMG0048228	Etfb	chr7:43093496-43107223	electron transferring flavoprotein, beta polypeptide	0610009I16Rik,2810441H06Rik	4416.53	3974.21	4429.08	4573.4	1	1	1.1116	0.152638	0.132935	0.354636	1	1	1.00297	-0.00428506	0.970403	1	1	1	1.03248	-0.0461074	0.707514	1	1	1	1.15111	-0.203031	0.0647349	1
GSMG0048229	Vsig10l	chr7:43112575-43121438	V-set and immunoglobulin domain containing 10 like	---	64.2768	37.9244	76.6194	39.0375	1	1	1.6999	0.765451	0.536183	0.916486	1	0	1.18821	-0.248795	0.859484	1	1	1	1.96057	0.971276	0.517419	0.983327	1	1	1.03023	-0.0429691	0.974503	1
GSMG0048230	Zfp658	chr7:43211793-43224885	zinc finger protein 658	---	48.4407	59.1646	18.3476	70.9506	1	1	1.22919	-0.297713	NA	NA	1	0	2.62366	1.39158	NA	NA	1	1	3.86741	-1.95137	NA	NA	1	1	1.1992	-0.262076	NA	NA
GSMG0048231	Zfp719	chr7:43229010-43243134	zinc finger protein 719	8030458J18,9430094P17Rik,C630016O21Rik,mszf,mszf6	151.594	364.32	111.117	419.301	1	1	2.40442	-1.26569	0.12427	0.336975	1	1	1.36346	0.447272	0.633949	1	1	1	3.77322	-1.91579	0.0557068	0.241761	1	1	1.15096	-0.202832	0.820417	1
GSMG0048232	Zfp819	chr7:43256593-43267703	zinc finger protein 819	4930427I11Rik,4933405K07Rik	0	0.691188	0	2.00236	0	0	1.80345	-0.850758	0.83576	1	0	0	1	0	1	1	1	0	10.5082	-3.39344	0.486296	0.958438	1	0	4.46652	-2.15915	0.617972	1
GSMG0048233	Ceacam18	chr7:43284131-43298716	carcinoembryonic antigen-related cell adhesion molecule 18	2010110O04Rik	0	0.204295	0	0.706643	0	0	1.18403	-0.243708	0.952668	1	0	0	1	0	1	1	0	0	3.82243	-1.93449	0.693229	1	0	0	2.47469	-1.30725	0.764568	1
GSMG0048234	Ctu1	chr7:43321439-43327719	cytosolic thiouridylase subunit 1	Atpb,Atpbd3,BC005752	77.0183	182.337	80.2175	124.602	1	1	2.37037	-1.24511	0.369133	0.733641	1	1	1.04296	-0.0606904	0.969347	1	1	1	1.55346	-0.635485	0.706157	1	1	1	1.463	0.548934	0.715529	1
GSMG0048235	Klk14	chr7:43339839-43344959	kallikrein related-peptidase 14	GK14	0	0	0	0	0	0	NA	NA	NA	NA	0	0	NA	NA	NA	NA	0	0	NA	NA	NA	NA	0	0	NA	NA	NA	NA
GSMG0048236	Klk13	chr7:43361991-43376182	kallikrein related-peptidase 13	Egfbp-2,mGk-13	0	0.475973	0	0.604272	0	0	2.16862	-1.11678	0.785149	1	0	0	1	0	1	1	0	0	3.05648	-1.61187	0.742974	1	0	0	1.0804	-0.111561	0.979629	1
GSMG0048237	---	chr13:60770796-60774023	---	---	0	0.634631	0	0.0642403	0	0	2.7492	-1.45901	0.720719	1	0	0	1	0	1	1	0	0	1.42186	0.507778	0.918859	1	0	0	5.09938	2.35032	0.595941	1
GSMG0048238	---	chr12:80506009-80506041	---	---	0	0	0	0	0	0	NA	NA	NA	NA	0	0	NA	NA	NA	NA	0	0	NA	NA	NA	NA	0	0	NA	NA	NA	NA
GSMG0048239	Klk12	chr7:43418524-43423001	kallikrein related-peptidase 12	2310008B01Rik,AI324852,KLK-,KLK-L5	0	0	0	0.121595	0	0	1	0	1	1	0	0	1	0	1	1	0	0	1.11383	0.155523	0.975071	1	0	0	1.15325	0.205702	0.963103	1
GSMG0048240	Klk11	chr7:43424040-43428684	kallikrein related-peptidase 11	2310015I08Rik,hi,Pr,Prss20,T,TLSP	0	0.910009	0	0.732752	1	0	3.76162	-1.91135	0.521182	0.903068	0	0	1	0	1	1	1	0	3.68595	-1.88204	0.598015	1	1	0	1.33131	0.412851	0.894361	1
GSMG0048241	Klk10	chr7:43430478-43434834	kallikrein related-peptidase 10	2300002A13Rik,NE,NES1,P,PRSSL1	3.36766	7.70602	1.46697	6.60218	1	0	2.21303	-1.14602	0.470815	0.853025	0	0	2.42172	1.27603	0.503023	1	1	0	4.51609	-2.17508	0.270141	0.699156	1	0	1.18672	0.246978	0.882365	1
GSMG0048242	Klk9	chr7:43441315-43446180	kallikrein related-peptidase 9	1200016C12Rik,AI324041	50.774	0.9046	0	0.666922	1	0	57.5853	5.84763	NA	NA	0	0	6.09639e+06	22.5395	NA	NA	1	0	77139.5	-16.2352	NA	NA	1	0	1.37241	0.456713	NA	NA
GSMG0048243	Klk8	chr7:43447001-43453250	kallikrein related-peptidase 8	BS,BSP1,NP,Nrpn,Pr,Prss19	236.787	67.1975	57.6566	43.0206	1	1	3.55379	1.82936	0.000392916	0.0026093	1	1	4.12844	2.0456	0.000523753	0.0174711	1	1	1.34928	0.432193	0.494388	0.965774	1	1	1.56746	0.648431	0.250552	1
GSMG0048244	Klk7	chr7:43460718-43465811	kallikrein related-peptidase 7 (chymotryptic, stratum corneum)	P,Prss6,SCCE	0	0.204295	9.53533	0.0642403	1	0	1.18408	-0.243772	0.946187	1	0	0	38.5714	-5.26946	0.182114	0.843595	0	0	71.4555	6.15897	0.14525	0.473333	1	0	2.19358	1.13329	0.772224	1
GSMG0048245	Klk6	chr7:43473967-43481451	kallikrein related-peptidase 6	AI849898,B,BSP,Bssp,Klk2,Klk29,MSP,ne,neurosin,P,Pr,Prss18,Prss9	2789.32	84.4125	564.136	49.7868	1	1	33.0339	5.04588	5.13427e-22	4.19458e-20	1	1	4.94538	2.30608	9.45775e-05	0.00452594	1	1	11.344	3.50386	3.67e-08	1.45e-06	1	1	1.69827	0.764069	0.183324	1
GSMG0048246	Klk5	chr7:43491692-43500605	kallikrein related-peptidase 5	1110030O19Rik	0	0	0	0	0	0	NA	NA	NA	NA	0	0	NA	NA	NA	NA	0	0	NA	NA	NA	NA	0	0	NA	NA	NA	NA
GSMG0048247	Klk4	chr7:43530583-43535228	kallikrein related-peptidase 4 (prostase, enamel matrix, prostate)	ESM,ESMP1,KLK-,KLK-L1,Pr,Prss17,PSTS	0	0.345594	0	0	0	0	1.18401	-0.243683	0.952673	1	0	0	1	0	1	1	0	0	1	0	1	1	0	0	3.98144	1.99329	0.655642	1
GSMG0048248	Klk15	chr7:43581099-43589459	kallikrein related-peptidase 15	---	0	0	0	0	0	0	NA	NA	NA	NA	0	0	NA	NA	NA	NA	0	0	NA	NA	NA	NA	0	0	NA	NA	NA	NA
GSMG0048249	Klk1b7-ps	chr7:43594432-43595355	kallikrein 1-related peptidase b7, pseudogene	1700127D06Rik,Klk-,Klk-ps2,mGK-7	0	0	0	0	0	0	NA	NA	NA	NA	0	0	NA	NA	NA	NA	0	0	NA	NA	NA	NA	0	0	NA	NA	NA	NA
GSMG0048250	Klk1b8	chr7:43600090-43604368	kallikrein 1-related peptidase b8	kallikrein,Klk,Klk8,mGK-8,Nrpn,TADG1,TADG14	0	0	0	0	0	0	NA	NA	NA	NA	0	0	NA	NA	NA	NA	0	0	NA	NA	NA	NA	0	0	NA	NA	NA	NA
GSMG0048251	Klk1b1	chr7:43616174-43620742	kallikrein 1-related peptidase b1	Klk,Klk1,mGK-1,mK1	0	0	0	0	0	0	NA	NA	NA	NA	0	0	NA	NA	NA	NA	0	0	NA	NA	NA	NA	0	0	NA	NA	NA	NA
GSMG0048252	Klk1b9	chr7:43625485-43629800	kallikrein 1-related peptidase b9	EGF-BPC,Egfbp,Egfbp-,Egfbp-3,Egfbp3,KAL,kallikrein,Klk,Klk9,mGk-9	0	0	0	0	0	0	NA	NA	NA	NA	0	0	NA	NA	NA	NA	0	0	NA	NA	NA	NA	0	0	NA	NA	NA	NA
GSMG0048253	Egfbp2 // Klk1b26	chr7:43662102-43666393	epidermal growth factor binding protein type B // kallikrein 1-related petidase b26	Egfbp,Egfbp-,Egfbp-2,Egfbp2,Klk1b26,Klk2,Klk26,mGk-13,mGK-26,mGK26,PRECE,PRECE-1,PRECE-2	0	0	0	0	0	0	NA	NA	NA	NA	0	0	NA	NA	NA	NA	0	0	NA	NA	NA	NA	0	0	NA	NA	NA	NA
GSMG0048254	Klk1b11	chr7:43645301-43649299	kallikrein 1-related peptidase b11	Klk1,Klk11,mGK-11	0	0	0	0	0	0	NA	NA	NA	NA	0	0	NA	NA	NA	NA	0	0	NA	NA	NA	NA	0	0	NA	NA	NA	NA
GSMG0048255	---	chr7:43676034-43676066	---	---	0	0	0	0	0	0	NA	NA	NA	NA	0	0	NA	NA	NA	NA	0	0	NA	NA	NA	NA	0	0	NA	NA	NA	NA
GSMG0048256	Klk1b27	chr7:43701712-43706136	kallikrein 1-related peptidase b27	Gk27,Klk2,Klk21l,Klk27,mGK-27	0	0.392106	0	0.24319	0	0	1.80342	-0.850732	0.835765	1	0	0	1	0	1	1	0	0	1.50882	-0.593423	0.904552	1	0	0	1.55924	0.640842	0.884544	1
GSMG0048257	Klk1b21	chr7:43751714-43756007	kallikrein 1-related peptidase b21	Klk2,Klk21,mGk-21	0	0	0	0	0	0	NA	NA	NA	NA	0	0	NA	NA	NA	NA	0	0	NA	NA	NA	NA	0	0	NA	NA	NA	NA
GSMG0048258	Klk1b22	chr7:43762097-43766346	kallikrein 1-related peptidase b22	EGF-BPA,Egfbp,Egfbp-,Egfbp-1,Egfbp1,Klk2,Klk22,mGk-22	0	0	0	0	0	0	NA	NA	NA	NA	0	0	NA	NA	NA	NA	0	0	NA	NA	NA	NA	0	0	NA	NA	NA	NA
GSMG0048259	Klk1b16	chr7:43786191-43791034	kallikrein 1-related peptidase b16	Klk1,Klk16,mGk-16	0	0	0	0	0	0	NA	NA	NA	NA	0	0	NA	NA	NA	NA	0	0	NA	NA	NA	NA	0	0	NA	NA	NA	NA
GSMG0048260	Klk1b24	chr7:43837660-43841876	kallikrein 1-related peptidase b24	Klk2,Klk24,mGk-24	0	0.158658	0	0	0	0	1.18401	-0.243683	0.952673	1	0	0	1	0	1	1	0	0	1	0	1	1	0	0	3.98144	1.99329	0.655642	1
GSMG0048261	Klk1b3	chr7:43847615-43851775	kallikrein 1-related peptidase b3	gamma-NGF,mGk-3,Ngf,Ngfg	0	0	0	0	0	0	NA	NA	NA	NA	0	0	NA	NA	NA	NA	0	0	NA	NA	NA	NA	0	0	NA	NA	NA	NA
GSMG0048262	---	chr11:97958352-97958462	---	---	0	0	0	0	0	0	NA	NA	NA	NA	0	0	NA	NA	NA	NA	0	0	NA	NA	NA	NA	0	0	NA	NA	NA	NA
GSMG0048263	Klk1b4	chr7:43856857-43861178	kallikrein 1-related pepidase b4	alpha-NGF,mGk-4,Ng,Ngfa	0	0	0	0	0	0	NA	NA	NA	NA	0	0	NA	NA	NA	NA	0	0	NA	NA	NA	NA	0	0	NA	NA	NA	NA
GSMG0048264	Klk1b5	chr7:43865898-43870127	kallikrein 1-related peptidase b5	kallikrein,Klk,Klk5,mGK-5	0	0	0	0	0	0	NA	NA	NA	NA	0	0	NA	NA	NA	NA	0	0	NA	NA	NA	NA	0	0	NA	NA	NA	NA
GSMG0048265	Klk1	chr7:43874784-43879046	kallikrein 1	0610007D04Rik,Kal,KAL-B,Klk,Klk1b6,Klk6,mGk-6	0	0	0	0	0	0	NA	NA	NA	NA	0	0	NA	NA	NA	NA	0	0	NA	NA	NA	NA	0	0	NA	NA	NA	NA
GSMG0048266	Gm36864	chr7:43885593-43892610	predicted gene, 36864	---	0	0	0	0	0	0	NA	NA	NA	NA	0	0	NA	NA	NA	NA	0	0	NA	NA	NA	NA	0	0	NA	NA	NA	NA
GSMG0048267	2410002F23Rik	chr7:43896146-43901742	RIKEN cDNA 2410002F23 gene	---	813.972	1320.44	659.083	1070.62	1	1	1.62591	-0.701243	0.00900611	0.0398631	1	1	1.23249	0.301571	0.324809	1	1	1	1.62482	-0.70028	0.0317426	0.159685	1	1	1.23331	0.302535	0.298276	1
GSMG0048268	Gm15517	chr7:43910865-43911315	predicted gene 15517	---	0	0	0	0.185836	0	0	1	0	1	1	0	0	1	0	1	1	1	0	1.25202	-0.324263	0.947857	1	1	0	1.20922	-0.274081	0.950622	1
GSMG0048269	Snord88c	chr7:43899279-43899362	small nucleolar RNA, C/D box 88C	MBII-1,MBII-180	0	0	0	0	0	0	NA	NA	NA	NA	0	0	NA	NA	NA	NA	0	0	NA	NA	NA	NA	0	0	NA	NA	NA	NA
GSMG0048270	Snord88a	chr7:43899574-43899645	small nucleolar RNA, C/D box 88A	MBII-2,MBII-211	0	0	0	0	0	0	NA	NA	NA	NA	0	0	NA	NA	NA	NA	0	0	NA	NA	NA	NA	0	0	NA	NA	NA	NA
GSMG0048271	Shank1	chr7:43959688-44007777	SH3 and multiple ankyrin repeat domains 1	---	206.266	57.2896	137.528	34.4034	1	0	3.64395	1.8655	5.10801e-05	0.0004204	1	0	1.5052	0.58996	0.255033	0.97384	1	0	4.00619	2.00223	0.000336306	0.00418696	1	0	1.65484	0.726688	0.150347	1
GSMG0048272	---	chr7:44008286-44008314	---	---	0	0	0	0	0	0	1	0	1	1	0	0	1	0	1	1	0	0	1	0	1	1	0	0	1	0	1	1
GSMG0048273	---	chr7:44009654-44009995	---	---	1.2107	3.32366	1.79259	4.36193	1	0	4.31756	-2.11022	0.21067	0.499281	1	0	2.34367	-1.22877	0.520872	1	1	0	2.41305	-1.27086	0.482013	0.954053	1	0	1.30986	-0.38941	0.803376	1
GSMG0048274	Syt3	chr7:44033550-44049453	synaptotagmin III	AI385753,sytIII	1968.24	486.911	1223.98	410.542	1	1	4.04237	2.0152	7.60311e-16	3.72063e-14	1	1	1.60734	0.684674	0.0156699	0.194336	1	1	2.98252	1.57653	2.03e-07	6.66e-06	1	1	1.18592	0.246004	0.366714	1
GSMG0048275	---	chr7:44035845-44038578	---	---	0	0	0	0	0	0	NA	NA	NA	NA	0	0	NA	NA	NA	NA	0	0	NA	NA	NA	NA	0	0	NA	NA	NA	NA
GSMG0048276	Lrrc4b	chr7:44091911-44112739	leucine rich repeat containing 4B	A830007M12,Lr,Lrig4,Ngl3	1369.47	438.01	1054.92	380.345	1	1	3.12991	1.64612	1.23589e-11	3.54243e-10	1	1	1.29572	0.373756	0.174211	0.82542	1	1	2.77067	1.47024	5.88e-07	1.72e-05	1	1	1.147	0.197871	0.454493	1
GSMG0048277	Aspdh	chr7:44114859-44117175	aspartate dehydrogenase domain containing	0610012D14Rik	0	2.79947	1.10023	2.22103	1	0	11.0399	-3.46466	0.163969	0.415357	0	0	4.40852	-2.1403	0.453796	1	1	0	2.03219	-1.02303	0.720848	1	1	0	1.23228	0.301327	0.90391	1
GSMG0048278	Josd2	chr7:44117404-44121082	Josephin domain containing 2	1110007C05Rik	3528.46	2434.97	2805.86	2002.36	1	1	1.44845	0.534514	0.00158763	0.00892265	1	1	1.25669	0.329632	0.0869286	0.573463	1	1	1.40178	0.487264	0.017785	0.103016	1	1	1.2162	0.282382	0.124731	1
GSMG0048279	---	chr7:44122968-44124305	---	---	0	1.04322	0	1.05395	0	0	4.27409	-2.09562	0.605473	0.977064	0	0	1	0	1	1	1	0	5.52917	-2.46706	0.613872	1	1	0	1.00841	0.0120829	0.997759	1
GSMG0048280	5430431A17Rik	chr7:44133936-44134837	RIKEN cDNA 5430431A17 gene	Gm45123	0	0.158658	0	0.604272	0	0	1.18403	-0.243706	0.952669	1	0	0	1	0	1	1	0	0	3.05638	-1.61182	0.742982	1	0	0	1.97874	-0.984581	0.822059	1
GSMG0048281	Fam71e1	chr7:44146017-44153690	family with sequence similarity 71, member E1	0610007G24Rik,1700021N13Rik,1700021P22Rik,GARI-L5	31.3831	41.0954	54.5125	35.0494	1	1	1.34048	-0.422749	0.159292	0.406538	1	1	1.77727	-0.829666	0.0120145	0.162826	1	1	1.54722	0.629678	0.0526303	0.231642	1	1	1.16697	0.222761	0.449281	1
GSMG0048282	---	chr7:44162211-44162241	---	---	0	0	0	0	0	0	NA	NA	NA	NA	0	0	NA	NA	NA	NA	0	0	NA	NA	NA	NA	0	0	NA	NA	NA	NA
GSMG0048284	---	chr7:44199301-44199546	---	---	159.635	152.908	145.773	128.348	1	1	1.03993	0.0564861	0.841442	1	1	1	1.08765	0.12121	0.70567	1	1	1	1.13097	0.177564	0.599421	1	1	1	1.18287	0.242289	0.421915	1
GSMG0048285	---	chr7:44199765-44199879	---	---	131.478	135.395	103.858	118.903	1	1	1.03715	-0.0526216	0.825208	1	1	1	1.25463	0.32726	0.230414	0.934093	1	1	1.147	-0.197869	0.485522	0.95763	1	1	1.13447	0.182013	0.467637	1
GSMG0048286	Napsa	chr7:44221856-44236275	napsin A aspartic peptidase	KAP,Kd,Kdap,N,NAP1,pronapsin,SNAPA	0	0.404883	0	0.378556	0	0	1.80342	-0.850737	0.835764	1	0	0	1	0	1	1	1	0	2.13516	-1.09434	0.824504	1	1	0	1.10185	0.13993	0.974616	1
GSMG0048287	Kcnc3	chr7:44236781-44254176	potassium voltage gated channel, Shaw-related subfamily, member 3	Kcr2-,Kcr2-3,KSh,KShIIID,Kv3.,Kv3.3	80.0733	60.3847	61.2766	38.2945	1	0	1.33022	0.411669	0.492019	0.875273	1	0	1.30689	0.386143	0.570961	1	1	0	1.60623	0.683678	0.34642	0.803884	1	0	1.57806	0.658151	0.310888	1
GSMG0048288	2310016G11Rik	chr7:44317657-44327659	RIKEN cDNA 2310016G11 gene	---	47.3917	53.9883	73.5138	65.0836	1	1	1.11184	-0.152955	0.711999	1	1	1	1.51662	-0.600863	0.196928	0.87621	1	1	1.13123	0.177891	0.713275	1	1	1	1.20582	-0.270017	0.534733	1
GSMG0048289	Izumo2	chr7:44358154-44369272	IZUMO family member 2	1700023D19Rik	0	0	0	0	0	0	NA	NA	NA	NA	0	0	NA	NA	NA	NA	0	0	NA	NA	NA	NA	0	0	NA	NA	NA	NA
GSMG0048290	Vrk3	chr7:44397960-44426936	vaccinia related kinase 3	AI428238	1054.42	1193.82	925.287	1439.69	1	1	1.13547	-0.183284	0.381464	0.749235	1	1	1.13656	0.184669	0.438891	1	1	1	1.55674	-0.638523	0.0118401	0.0748147	1	1	1.20629	-0.270571	0.232255	1
GSMG0048291	Fuz	chr7:44545503-44552055	fuzzy planar cell polarity protein	2600013E07Rik,b2b1273C,b2b1273Clo	425.607	459.877	366.757	487.924	1	1	1.0768	-0.106757	0.534837	0.915431	1	1	1.16488	0.220176	0.261855	0.984289	1	1	1.33262	-0.414266	0.0443527	0.204527	1	1	1.0624	-0.0873337	0.633392	1
GSMG0048292	---	chr7:44422280-44424389	---	---	0	0.401176	0	0	0	0	1.80339	-0.850714	0.835769	1	0	0	1	0	1	1	0	0	1	0	1	1	0	0	6.06421	2.60032	0.56056	1
GSMG0048293	Il4i1 // Nup62 // Il4i1b	chr7:44465510-44490232	interleukin 4 induced 1 // nucleoporin 62 // interleukin 4 induced 1B	D7Ertd649,D7Ertd649e,Fig,Fig1,Fig1-ps,Gm21948,H-4,H-46,H4,H46,Il4i1,LAAO,LAO,mFIG1,mIL4I1,Nup,Nup62-il4i1,Nupc1,p6,p62	232.938	421.33	272.922	321.185	1	1	1.80663	-0.853302	0.327543	0.678135	1	1	1.17021	-0.226772	0.819254	1	1	1	1.17667	-0.23471	0.824687	1	1	1	1.31205	0.39182	0.679142	1
GSMG0048294	Akt1s1	chr7:44498648-44504845	AKT1 substrate 1 (proline-rich)	1110012J22Rik,AI227026,Lo,Lobe,Lobel,PR,PRAS40	461.41	458.905	357.887	373.452	1	1	1.00962	0.01381	0.944359	1	1	1	1.29136	0.368886	0.102316	0.627138	1	1	1.04385	-0.0619131	0.795472	1	1	1	1.22532	0.293163	0.168013	1
GSMG0048295	Pnkp	chr7:44506570-44512353	polynucleotide kinase 3'- phosphatase	1810009G08Rik,P,PNK	229.184	493.177	419.044	517.384	1	1	2.14155	-1.09866	2.25513e-05	0.000202235	1	1	1.81951	-0.863546	0.00335422	0.0689463	1	1	1.23438	-0.303788	0.32635	0.774811	1	1	1.04876	-0.0686782	0.80369	1
GSMG0048296	---	chr7:44512534-44512839	---	---	123.005	172.1	128.803	134.167	1	1	1.37748	-0.462033	0.00119049	0.00693598	1	1	1.02956	-0.0420293	0.797603	1	1	1	1.0417	-0.058935	0.713786	1	1	1	1.28438	0.361068	0.00931386	1
GSMG0048299	Tsks	chr7:44592664-44607459	testis-specific serine kinase substrate	Stk22,Stk22s1,Ts,Tss,Tssks1	0	7.14908	3.11562	12.0343	1	0	28.8588	-4.85094	0.00133663	0.00766695	0	0	12.5907	-3.65429	0.02905	0.295934	1	0	3.8625	-1.94953	0.168967	0.522139	1	0	1.68516	-0.752885	0.537731	1
GSMG0048300	---	chr10:62527596-62527622	---	---	0	0	0	0	0	0	NA	NA	NA	NA	0	0	NA	NA	NA	NA	0	0	NA	NA	NA	NA	0	0	NA	NA	NA	NA
GSMG0048301	---	chr7:44619851-44623727	---	---	52.9345	31.8593	38.1281	25.7602	1	1	1.67981	0.748297	0.158152	0.404128	1	1	1.40901	0.494684	0.410091	1	1	1	1.48153	0.567083	0.373852	0.838609	1	1	1.24269	0.31347	0.583641	1
GSMG0048302	Gm15545	chr7:44636324-44644025	predicted gene 15545	---	2.92863	8.4786	5.75063	6.65588	1	0	2.66408	-1.41364	0.170463	0.427947	1	0	1.80224	-0.849794	0.467436	1	1	0	1.19592	-0.258117	0.82333	1	1	0	1.23604	0.305728	0.763514	1
GSMG0048303	Irf3	chr7:44647072-44652271	interferon regulatory factor 3	C920001K05Rik,IRF,IRF-3	242.873	433.499	187.648	403.944	1	1	1.78204	-0.833527	2.87076e-05	0.000250983	1	1	1.29631	0.374415	0.103909	0.63152	1	1	2.14781	-1.10287	4.18e-06	9.67e-05	1	1	1.07555	0.105077	0.61689	1
GSMG0048304	Rras	chr7:44667366-44671070	related RAS viral (r-ras) oncogene	AI573426,R,Rras1	1903.73	1623.69	1863.75	1891.74	1	1	1.17421	0.23169	0.363414	0.727154	1	1	1.02289	0.0326545	0.910367	1	1	1	1.01535	-0.0219764	0.943406	1	1	1	1.16555	-0.221012	0.424793	1
GSMG0048305	Nosip	chr7:44711853-44727927	nitric oxide synthase interacting protein	2310061K06Rik,CGI-2,CGI-25	799.447	1081.35	727.117	971.298	1	1	1.35455	-0.437818	0.149931	0.388404	1	1	1.09737	0.134044	0.698819	1	1	1	1.33549	-0.417365	0.258286	0.6797	1	1	1.11303	0.154498	0.639438	1
GSMG0048306	---	chr7:44740833-44747744	---	---	10.3396	3.9847	11.3172	4.89544	1	0	2.73429	1.45117	0.0683689	0.210777	1	1	1.06911	-0.096407	0.909259	1	1	1	2.28156	1.19002	0.18191	0.548767	1	0	1.28125	-0.357553	0.672012	1
GSMG0048307	Mir150	chr7:44771181-44771245	microRNA 150	mir-150,Mirn,Mirn150,mmu-mir-1,mmu-mir-150	0	0	0	0	0	0	NA	NA	NA	NA	0	0	NA	NA	NA	NA	0	0	NA	NA	NA	NA	0	0	NA	NA	NA	NA
GSMG0048308	Pih1d1	chr7:44803726-44809489	PIH1 domain containing 1	1110061L23Rik,4933413A04Rik,No,Nop17	473.553	566.05	546.581	569.55	1	1	1.19102	-0.252195	0.368229	0.732683	1	1	1.15042	-0.202162	0.525981	1	1	1	1.04146	-0.058603	0.86266	1	1	1	1.00596	-0.00856937	0.977423	1
GSMG0048309	Slc17a7	chr7:44813345-44825562	solute carrier family 17 (sodium-dependent inorganic phosphate cotransporter), member 7	2900052E22Rik,AI851913,Vglu,Vglut1	6504.01	3264.77	5729.7	2570	1	1	1.99268	0.994713	5.2333e-07	6.67338e-06	1	1	1.13535	0.183143	0.41672	1	1	1	2.22996	1.15701	1.59e-06	4.18e-05	1	1	1.27054	0.345445	0.109351	1
GSMG0048310	Pth2	chr7:44830419-44831262	parathyroid hormone 2	Tifp,Tifp39,TIP,Tip39	0	0	0	0.121595	0	0	1	0	1	1	0	0	1	0	1	1	0	0	1.11383	0.155523	0.975071	1	0	0	1.15325	0.205702	0.963103	1
GSMG0048311	Tead2	chr7:44865177-44883043	TEA domain family member 2	Etdf,ETEF-1,ETF,TEAD-,TEAD-2,TEF-4,TEF4	5.83097	18.7642	3.82071	28.1918	1	1	3.27809	-1.71286	0.166425	0.420217	1	0	1.48336	0.56887	0.694771	1	1	1	7.28898	-2.86572	0.0556292	0.241461	1	1	1.49899	-0.583991	0.651556	1
GSMG0048312	Slc6a16	chr7:44890177-44922789	solute carrier family 6, member 16	Gm1084	0	4.93427	0	1.56629	1	0	19.8937	-4.31424	0.00672451	0.0311068	0	0	1	0	1	1	1	0	8.59973	-3.10429	0.104563	0.37924	1	0	3.01777	1.59348	0.253555	1
GSMG0048313	Slc6a21	chr7:44931913-44938417	solute carrier family 6 member 21	1700039E15Rik,Gm19188	0	0	0	0	0	0	NA	NA	NA	NA	0	0	NA	NA	NA	NA	0	0	NA	NA	NA	NA	0	0	NA	NA	NA	NA
GSMG0048314	Hrc	chr7:44984692-44988402	histidine rich calcium binding protein	---	0	0.204295	0	0.128481	0	0	1.18402	-0.243693	0.952671	1	0	0	1	0	1	1	0	0	1.01146	0.0164342	0.997363	1	0	0	1.56229	0.643663	0.884799	1
GSMG0048315	Mtag2	chr7:45015585-45017374	metastasis associated gene 2	MA,MAG	0.830424	9.99253	24.8464	10.2963	1	1	10.6129	-3.40774	0.00569863	0.0270092	1	1	26.533	-4.72972	0.000327559	0.0121609	1	1	2.39642	1.26088	0.252819	0.670745	1	1	1.04326	-0.0610955	0.951326	1
GSMG0048316	Kcna7	chr7:45055384-45060806	potassium voltage-gated channel, shaker-related subfamily, member 7	Kv1.,Kv1.7	0	0	0	0	0	0	NA	NA	NA	NA	0	0	NA	NA	NA	NA	0	0	NA	NA	NA	NA	0	0	NA	NA	NA	NA
GSMG0048317	Ntf5	chr7:45063119-45066602	neurotrophin 5	2900040K06Rik,AI462899,NT,NT-,NT-4,NT-5,NT4,NT4/,NT4/5,Ntf,Ntf-,Ntf-5,Ntf4	0	4.16706	0	1.34761	1	0	16.6155	-4.05446	0.0266268	0.0985133	0	0	1	0	1	1	1	0	6.94648	-2.79628	0.205605	0.59179	1	0	3.12037	1.64172	0.339508	1
GSMG0048318	---	chr7:45063326-45063958	---	---	0	0	0	0.0642403	0	0	1	0	1	1	0	0	1	0	1	1	0	0	1.42186	0.507776	0.918859	1	0	0	1.47218	0.557952	0.900338	1
GSMG0048319	Lhb	chr7:45067777-45071278	luteinizing hormone beta	Gm29035,L,leu,LH,LH-B,LSH-B,LSH-beta	0	23.7416	0	35.3411	1	1	96.6707	-6.59501	4.91816e-08	7.7514e-07	0	0	1	0	1	1	1	1	186.596	-7.54377	9.11e-08	3.29e-06	1	1	1.47962	-0.565229	0.426536	1
GSMG0048320	Gys1	chr7:45084263-45106053	glycogen synthase 1, muscle	Gys,Gys3,MG,MGS	132.564	307.513	92.0545	326.05	1	1	2.31837	-1.21311	0.276264	0.604649	1	1	1.44083	0.526899	0.678287	1	1	1	3.54156	-1.82438	0.178347	0.541461	1	1	1.06023	-0.0843749	0.944434	1
GSMG0048321	---	chr7:45108893-45109724	---	---	727.178	219.48	507.268	236.933	0	1	3.31318	1.72821	2.84479e-25	2.99179e-23	0	1	1.43859	0.524659	0.00462696	0.0851791	0	1	2.15227	1.10586	2.39e-08	9.89e-07	0	1	1.07006	-0.0976958	0.58859	1
GSMG0048322	Tulp2	chr7:45135684-45173056	tubby-like protein 2	Pdet	0	3.03833	0	1.48987	1	0	11.7418	-3.55358	0.0313975	0.112829	0	0	1	0	1	1	1	0	7.82367	-2.96785	0.131313	0.443295	1	0	1.95785	0.969274	0.511884	1
GSMG0048323	---	chr7:45157830-45160602	---	---	3.36212	3.03009	4.04912	1.85465	1	0	1.12059	0.164256	0.838904	1	1	0	1.17977	-0.2385	0.786575	1	1	0	2.18502	1.12764	0.20348	0.588602	1	0	1.65277	0.724888	0.373396	1
GSMG0048324	Plekha4	chr7:45175754-45203653	pleckstrin homology domain containing, family A (phosphoinositide binding specific) member 4	2410005C22Rik,C88169,PE,Pepp1	34.8183	27.677	0.685136	14.6861	1	0	1.2277	0.295963	0.762221	1	1	0	49.643	5.63352	0.000175732	0.0074961	1	0	21.3284	-4.4147	0.00459223	0.0353129	1	0	1.89586	0.922851	0.384887	1
GSMG0048325	Hsd17b14	chr7:45204352-45216745	hydroxysteroid (17-beta) dehydrogenase 14	0610039E24Rik,Dhrs,Dhrs10,retS,retSDR3	26.9413	7.79693	0	11.1332	1	0	3.46594	1.79325	NA	NA	0	0	6.1115e+07	25.865	NA	NA	1	0	2.51587e+07	-24.5846	NA	NA	1	0	1.42679	-0.512776	NA	NA
GSMG0048326	Bcat2	chr7:45219577-45239133	branched chain aminotransferase 2, mitochondrial	Bcat(m),Bcat-,Bcat-2,Eca4,Eca40	68.0228	257.075	75.0906	249.881	1	1	3.82403	-1.93509	0.00666093	0.0308599	1	1	1.11672	-0.159263	0.844958	1	1	1	3.32762	-1.73449	0.0445368	0.20494	1	1	1.02907	0.0413409	0.957105	1
GSMG0048327	Fut1	chr7:45267027-45270483	fucosyltransferase 1	MFUT-1	0	0.204295	0	1.21225	0	0	1.18404	-0.243713	0.952667	1	0	0	1	0	1	1	1	0	6.35337	-2.66752	0.585052	1	1	0	4.11323	-2.04027	0.638593	1
GSMG0048328	Izumo1	chr7:45271235-45276666	izumo sperm-egg fusion 1	1700058F15Rik,Izumo	0	0	0	0	0	0	NA	NA	NA	NA	0	0	NA	NA	NA	NA	0	0	NA	NA	NA	NA	0	0	NA	NA	NA	NA
GSMG0048329	Rasip1	chr7:45276948-45288517	Ras interacting protein 1	1110025D03Rik,2610025P08Rik,AI853551,Rain	156.481	94.9247	92.4124	81.7432	1	1	1.66652	0.736837	0.00644093	0.0300061	1	1	1.71259	0.776181	0.0117837	0.160678	1	1	1.12382	0.16841	0.605192	1	1	1	1.15489	0.207754	0.47427	1
GSMG0048330	Mamstr	chr7:45289400-45295945	MEF2 activating motif and SAP domain containing transcriptional regulator	2810022D01Rik,5430432N15Rik,AW743872,MA,Mastr	3.02674	8.45842	2.5672	8.95523	1	0	3.20712	-1.68128	0.276129	0.604399	0	0	1.04274	0.0603862	0.973155	1	1	0	3.51841	-1.81492	0.322431	0.769456	1	0	1.05209	-0.0732562	0.963249	1
GSMG0048331	Ntn5	chr7:45333445-45343980	netrin 5	Gm484	105.352	37.9	132.774	27.4495	1	1	2.78263	1.47645	0.0439113	0.148117	1	1	1.25712	-0.330119	0.689706	1	1	1	4.85756	2.28023	0.0100519	0.0657273	1	1	1.38863	0.473664	0.553177	1
GSMG0048332	Car11	chr7:45349228-45354111	carbonic anhydrase 11	Ca11	922.112	510.207	1095.36	468.845	1	1	1.81019	0.856141	0.000417468	0.00275401	1	1	1.18612	-0.246248	0.370318	1	1	1	2.33726	1.22482	2.97e-05	0.000525488	1	1	1.08857	0.12243	0.642022	1
GSMG0048333	Dbp	chr7:45354671-45359627	D site albumin promoter binding protein	---	2158.99	2696.99	2426.11	3049.22	1	1	1.24861	-0.320321	0.183221	0.451434	1	1	1.12372	-0.168278	0.539074	1	1	1	1.25729	-0.330321	0.258498	0.680071	1	1	1.13153	-0.178278	0.49521	1
GSMG0048334	Rpl18	chr7:45364881-45370259	ribosomal protein L18	L1,L18,Rp,Rpl18a	2157.39	1139.34	2071.12	1413.1	0	1	1.89526	0.922392	2.26601e-08	3.8102e-07	0	1	1.04213	0.0595351	0.750351	1	0	1	1.46699	0.55286	0.00558926	0.0411315	0	1	1.2397	-0.309997	0.0832076	1
GSMG0048335	Fam83e	chr7:45370643-45378916	family with sequence similarity 83, member E	4930403C10Rik	0	4.5387	0	9.03679	1	0	18.5253	-4.21143	0.0252118	0.0942663	0	0	1	0	1	1	1	0	47.8764	-5.58124	0.0123877	0.0775966	1	0	1.98107	-0.98628	0.567868	1
GSMG0048336	Lmtk3	chr7:45432030-45453568	lemur tyrosine kinase 3	Aaty,aatyk3,BC059845	5.68015	6.10849	5.48831	3.5097	1	0	1.07985	-0.110824	0.896724	1	1	0	1.00945	-0.0135748	0.98881	1	1	0	1.57418	0.654603	0.511029	0.97955	1	0	1.68395	0.751853	0.395868	1
GSMG0048337	---	chr7:45463444-45464343	---	---	20.3311	24.6832	20.6408	24.5411	1	1	1.19953	-0.262465	0.504538	0.888657	1	1	1.02018	-0.0288306	0.948697	1	1	1	1.19147	-0.252748	0.569572	1	1	1	1.01334	-0.0191136	0.960826	1
GSMG0048338	---	chr7:45480318-45484669	---	---	54.511	45.2476	12.4046	41.3143	1	1	1.21291	0.27847	0.684801	1	1	1	4.40069	2.13773	0.0080233	0.123492	1	1	3.31174	-1.72759	0.0428382	0.199537	1	1	1.09556	0.131667	0.858835	1
GSMG0048339	---	chr7:45487240-45487269	---	---	0	0	0	0	0	0	NA	NA	NA	NA	0	0	NA	NA	NA	NA	0	0	NA	NA	NA	NA	0	0	NA	NA	NA	NA
GSMG0048340	Kdelr1	chr7:45522194-45533153	KDEL (Lys-Asp-Glu-Leu) endoplasmic reticulum protein retention receptor 1	8030486F04Rik,AW215843,Erd2.1	785.653	278.312	604.937	347.989	1	1	2.8184	1.49488	7.964e-12	2.35508e-10	1	1	1.29788	0.376155	0.126837	0.705705	1	1	1.73448	0.794501	0.00250539	0.0216294	1	1	1.25199	-0.324221	0.171261	1
GSMG0048341	Tmem143	chr7:45546493-45566835	transmembrane protein 143	2310076O21Rik,AI481604	139.662	199.821	146.875	200.279	1	1	1.44887	-0.534931	0.215158	0.506684	1	1	1.0657	-0.0918055	0.851877	1	1	1	1.36281	-0.446585	0.391066	0.858968	1	1	1.0024	-0.00345904	0.994057	1
GSMG0048342	Odad1	chr7:45573495-45598387	outer dynein arm docking complex subunit 1	Ccdc114	35.2917	85.1316	69.2991	107.448	1	1	2.45735	-1.2971	0.262016	0.582861	1	1	2.00173	-1.00125	0.446589	1	1	1	1.55033	-0.632572	0.650962	1	1	1	1.26288	-0.336718	0.787588	1
GSMG0048343	Nomo1	chr7:45683120-45733636	nodal modulator 1	D7Ertd156,D7Ertd156e,N,Nomo,PM,pM5	1962.07	586.714	1215.02	633.725	1	1	3.34763	1.74314	5.42381e-29	7.50536e-27	1	1	1.61732	0.693607	8.18792e-05	0.00400682	1	1	1.91622	0.938265	6.25e-07	1.82e-05	1	1	1.08018	-0.111269	0.511853	1
GSMG0048344	---	chr7:45772775-45779992	---	---	0	0	0	0.0642403	0	0	1	0	1	1	0	0	1	0	1	1	0	0	1.42186	0.507776	0.918859	1	0	0	1.47218	0.557952	0.900338	1
GSMG0048345	---	chr7:45853972-45857625	---	---	0	0	0	0	0	0	NA	NA	NA	NA	0	0	NA	NA	NA	NA	0	0	NA	NA	NA	NA	0	0	NA	NA	NA	NA
GSMG0048346	Otog	chr7:45890411-45960858	otogelin	4932420K09,Ot,Otgn,twt	0	0	0	0	0	0	NA	NA	NA	NA	0	0	NA	NA	NA	NA	0	0	NA	NA	NA	NA	0	0	NA	NA	NA	NA
GSMG0048347	Gm45923	chr7:46020827-46021916	predicted gene, 45923	DRReRNA,Munc	0	0	0	0	0	0	NA	NA	NA	NA	0	0	NA	NA	NA	NA	0	0	NA	NA	NA	NA	0	0	NA	NA	NA	NA
GSMG0048348	Myod1	chr7:46025897-46028519	myogenic differentiation 1	AI503393,bHLHc,bHLHc1,MYF3,Myo,MyoD,Myod-,Myod-1	0	5.73218	0	5.76817	1	0	23.3878	-4.54768	0.00537672	0.0257493	0	0	1	0	1	1	1	0	30.6329	-4.93701	0.0106896	0.0691773	1	0	1.00402	-0.00579097	0.99671	1
GSMG0048349	Kcnc1	chr7:46045892-46088128	potassium voltage gated channel, Shaw-related subfamily, member 1	C230009H10Rik,Kcr2-,Kcr2-1,KSh,KShIIIB,KV,Kv3.,Kv3.1,KV4,NGK,NGK2,Sh,Shaw	399.497	171.74	417.452	136.476	1	1	2.33276	1.22204	0.000184844	0.00133214	1	1	1.04514	-0.0636917	0.862969	1	1	1	3.06356	1.61521	4.25e-05	0.000706702	1	1	1.25656	0.329479	0.353999	1
GSMG0048350	Saa2	chr7:46401257-46403737	serum amyloid A 2	AW111173,Sa,Saa-2,Saa1	0	0	0	0	0	0	NA	NA	NA	NA	0	0	NA	NA	NA	NA	0	0	NA	NA	NA	NA	0	0	NA	NA	NA	NA
GSMG0048351	Gtf2h1	chr7:46445518-46473224	general transcription factor II H, polypeptide 1	62kD,62kDa,AW743425,AW822074,BTF2p62,C77871,p6,p62	233.412	640.076	747.401	616.309	1	1	2.75272	-1.46086	0.00237886	0.0126678	1	1	3.21444	-1.68457	0.00205612	0.049104	1	1	1.21279	0.278324	0.632222	1	1	1	1.03858	0.0546156	0.916384	1
GSMG0048352	Ldha	chr7:46495228-46505050	lactate dehydrogenase A	l7,l7R2,LDH,Ldh-,Ldh1,Ldhm	5996.24	10224.9	5588.34	8016.96	1	1	1.70528	-0.770007	4.33411e-06	4.57471e-05	1	1	1.07301	0.101665	0.594323	1	1	1	1.4343	-0.52035	0.0106656	0.0690686	1	1	1.27573	0.351322	0.0537401	1
GSMG0048353	Ldhc	chr7:46510679-46527571	lactate dehydrogenase C	Ldh,Ldh-,Ldh-3,LDH-C4,Ldh-x,Ldh3,Ldhc4	0	0	0	0	0	0	NA	NA	NA	NA	0	0	NA	NA	NA	NA	0	0	NA	NA	NA	NA	0	0	NA	NA	NA	NA
GSMG0048354	Tmsb10	chr6:72934330-72935731	thymosin, beta 10	Ptmb1,Ptmb10,Tb10	113.173	64.6973	68.5686	24.5979	0	1	1.76018	0.815726	0.221325	0.516204	0	1	1.65335	0.725391	0.339152	1	0	1	2.81808	1.49471	0.0663847	0.273336	0	1	2.64703	1.40438	0.0541399	1
GSMG0048355	---	chr7:46624688-46624708	---	---	0	0	0	0	0	0	NA	NA	NA	NA	0	0	NA	NA	NA	NA	0	0	NA	NA	NA	NA	0	0	NA	NA	NA	NA
GSMG0048356	---	chr19:10785167-10785188	---	---	0	0	0	0	0	0	NA	NA	NA	NA	0	0	NA	NA	NA	NA	0	0	NA	NA	NA	NA	0	0	NA	NA	NA	NA
GSMG0048357	---	chr7:46625120-46625140	---	---	0	0	0	0.0642403	0	0	1	0	1	1	0	0	1	0	1	1	0	0	1.42186	0.507776	0.918859	1	0	0	1.47218	0.557952	0.900338	1
GSMG0048358	Gm9999	chr7:46626380-46637551	predicted gene 9999	---	0	0.158658	0	0	0	0	1.18401	-0.243683	0.952673	1	0	0	1	0	1	1	0	0	1	0	1	1	0	0	3.98144	1.99329	0.655642	1
GSMG0048359	Gm32031	chr7:46658302-46658981	predicted gene, 32031	Gm45109	94.6611	32.0796	62.1734	33.0545	1	1	2.94037	1.556	0.00189518	0.0103867	1	1	1.50736	0.592026	0.292213	1	1	1	1.90669	0.931069	0.120998	0.418686	1	1	1.02307	-0.0329	0.951744	1
GSMG0048360	Tmem86a	chr7:46700387-46704524	transmembrane protein 86A	1810054O13Rik,AI414959,AW742698	589.327	226.421	524.105	307.809	1	1	2.60368	1.38055	1.51174e-06	1.76152e-05	1	1	1.12606	0.17129	0.597379	1	1	1	1.69799	0.763829	0.0272321	0.142704	1	1	1.36172	-0.445435	0.15238	1
GSMG0048361	---	chr7:46760597-46775738	---	---	0	0.401176	0	0.24319	0	0	1.80342	-0.850732	0.835765	1	0	0	1	0	1	1	0	0	1.50882	-0.593423	0.904552	1	0	0	1.55924	0.640842	0.884544	1
GSMG0048362	---	chr7:46984634-46985643	---	---	0	0	0	0	0	0	NA	NA	NA	NA	0	0	NA	NA	NA	NA	0	0	NA	NA	NA	NA	0	0	NA	NA	NA	NA
GSMG0048363	---	chr7:47630548-47631627	---	---	0	0	0	0	0	0	NA	NA	NA	NA	0	0	NA	NA	NA	NA	0	0	NA	NA	NA	NA	0	0	NA	NA	NA	NA
GSMG0048364	Mrgprb8	chr7:48038274-48039396	MAS-related GPR, member B8	MrgB,MrgB8	0	0	0	0	0	0	NA	NA	NA	NA	0	0	NA	NA	NA	NA	0	0	NA	NA	NA	NA	0	0	NA	NA	NA	NA
GSMG0048365	---	chr7:48386519-48388852	---	---	0	0	0	0	0	0	NA	NA	NA	NA	0	0	NA	NA	NA	NA	0	0	NA	NA	NA	NA	0	0	NA	NA	NA	NA
GSMG0048366	Zdhhc13	chr7:48438751-48477187	zinc finger, DHHC domain containing 13	2410004E01Rik,C530010M18,Hip,Hip14l,HIP3RP,koj,kojak,skc,skc4	349.768	192.292	418.671	258.354	1	1	1.81198	0.85757	0.025999	0.0967714	1	1	1.20055	-0.263692	0.545574	1	1	1	1.61916	0.695246	0.134812	0.45048	1	1	1.34352	-0.426016	0.307394	1
GSMG0048367	---	chr7:48446049-48449157	---	---	0	0	0	0	0	0	NA	NA	NA	NA	0	0	NA	NA	NA	NA	0	0	NA	NA	NA	NA	0	0	NA	NA	NA	NA
GSMG0048368	Gm2788	chr7:48531047-48536356	predicted gene 2788	100040465	0	0	0	0	0	0	NA	NA	NA	NA	0	0	NA	NA	NA	NA	0	0	NA	NA	NA	NA	0	0	NA	NA	NA	NA
GSMG0048369	---	chr7:48548555-48562763	---	---	0	0	0	0	0	0	NA	NA	NA	NA	0	0	NA	NA	NA	NA	0	0	NA	NA	NA	NA	0	0	NA	NA	NA	NA
GSMG0048370	Nav2	chr7:48608819-49259835	neuron navigator 2	5330421F07Rik,AU067780,BQ960892,HELA,HELAD1,mKIAA3015,POM,POMFIL2,RA,RAINB1,RAINB2,Unc53H,Unc53H2	196.673	222.211	173.443	261.143	1	0	1.12889	-0.174904	0.893763	1	1	0	1.13485	0.182507	0.902596	1	1	1	1.50544	-0.590189	0.711037	1	1	1	1.1751	-0.232779	0.870202	1
GSMG0048371	---	chr7:48734886-48736729	---	---	0	0.196053	0	0.449682	0	0	1.18403	-0.243703	0.952669	1	0	0	1	0	1	1	0	0	2.46241	-1.30007	0.791974	1	0	0	1.5942	-0.672835	0.878281	1
GSMG0048372	---	chr7:48845289-48848868	---	---	0	0	0	0	0	0	NA	NA	NA	NA	0	0	NA	NA	NA	NA	0	0	NA	NA	NA	NA	0	0	NA	NA	NA	NA
GSMG0048373	---	chr7:48900936-48903325	---	---	0	1.51275	0	0.552212	0	0	6.04406	-2.59552	0.520718	0.902788	0	0	1	0	1	1	1	0	2.87452	-1.52332	0.756808	1	1	0	2.74294	1.45572	0.736231	1
GSMG0048374	---	chr7:48905400-48908406	---	---	0	0.52161	0	0.604272	0	0	2.32092	-1.2147	0.766571	1	0	0	1	0	1	1	0	0	3.05648	-1.61187	0.742974	1	0	0	1.0095	-0.0136413	0.997506	1
GSMG0048375	---	chr7:48995842-48998831	---	---	0	0	0	0	0	0	NA	NA	NA	NA	0	0	NA	NA	NA	NA	0	0	NA	NA	NA	NA	0	0	NA	NA	NA	NA
GSMG0048376	---	chr7:49119456-49121458	---	---	0	0	0	0	0	0	NA	NA	NA	NA	0	0	NA	NA	NA	NA	0	0	NA	NA	NA	NA	0	0	NA	NA	NA	NA
GSMG0048377	---	chr7:49248998-49251821	---	---	0	0	0	0	0	0	NA	NA	NA	NA	0	0	NA	NA	NA	NA	0	0	NA	NA	NA	NA	0	0	NA	NA	NA	NA
GSMG0048378	---	chr10:25311577-25311607	---	---	0	0	0	0	0	0	NA	NA	NA	NA	0	0	NA	NA	NA	NA	0	0	NA	NA	NA	NA	0	0	NA	NA	NA	NA
GSMG0048379	---	chr7:49289058-49291425	---	---	0	0	0	0	0	0	NA	NA	NA	NA	0	0	NA	NA	NA	NA	0	0	NA	NA	NA	NA	0	0	NA	NA	NA	NA
GSMG0048380	Htatip2	chr7:49408854-49423748	HIV-1 Tat interactive protein 2	AW111545,Cc3,TIP,Tip30	117.251	42.2411	81.7619	49.0052	1	1	2.78129	1.47575	0.0564511	0.181084	1	1	1.4375	0.523561	0.550393	1	1	1	1.6705	0.740282	0.429203	0.900535	1	1	1.15822	-0.21191	0.800983	1
GSMG0048381	Prmt3	chr7:49428094-49508013	protein arginine N-methyltransferase 3	2010005E20Rik,2410018A17Rik,AL033309,Hrmt1,Hrmt1l3	49.9954	167.633	80.7514	153.791	1	1	3.36813	-1.75195	0.00475821	0.0231539	1	1	1.62044	-0.696388	0.324793	1	1	1	1.90586	-0.930444	0.211933	0.602284	1	1	1.09059	0.125114	0.850488	1
GSMG0048382	---	chr7:49445706-49446457	---	---	0	0	0	0	0	0	NA	NA	NA	NA	0	0	NA	NA	NA	NA	0	0	NA	NA	NA	NA	0	0	NA	NA	NA	NA
GSMG0048383	---	chr7:49509501-49516113	---	---	65.7161	17.6645	15.6012	10.6675	1	0	3.72899	1.89878	0.236791	0.542006	1	0	4.21401	2.07519	0.256739	0.976221	1	0	1.46388	0.549796	0.778996	1	1	0	1.65428	0.726204	0.678351	1
GSMG0048384	---	chr10:118077512-118077532	---	---	0	0	0	0	0	0	NA	NA	NA	NA	0	0	NA	NA	NA	NA	0	0	NA	NA	NA	NA	0	0	NA	NA	NA	NA
GSMG0048385	Slc6a5	chr7:49559894-49613609	solute carrier family 6 (neurotransmitter transporter, glycine), member 5	Glyt,Glyt2,prestin	0	0	0	0.0642403	0	0	1	0	1	1	0	0	1	0	1	1	0	0	1.42186	0.507776	0.918859	1	0	0	1.47218	0.557952	0.900338	1
GSMG0048386	Nell1	chr7:49624816-50513037	NEL-like 1	B230343H07Rik,l7,l7R6	173.797	80.4527	130.145	65.8956	1	1	2.16041	1.1113	0.0589715	0.187522	1	1	1.33711	0.419113	0.530182	1	1	1	1.975	0.98185	0.168707	0.521492	1	1	1.22235	0.28966	0.65077	1
GSMG0048387	---	chr7:50513521-50516356	---	---	23.6086	2.85071	11.369	2.8253	1	0	8.29811	3.05278	NA	NA	0	0	2.06515	1.04624	NA	NA	1	0	4.04679	2.01678	NA	NA	1	0	1.00712	0.0102398	NA	NA
GSMG0048388	---	chr7:50037108-50038566	---	---	0	0	0	0	0	0	NA	NA	NA	NA	0	0	NA	NA	NA	NA	0	0	NA	NA	NA	NA	0	0	NA	NA	NA	NA
GSMG0048389	4933405O20Rik	chr7:50248937-50250278	RIKEN cDNA 4933405O20 gene	---	0	0	0	0	0	0	NA	NA	NA	NA	0	0	NA	NA	NA	NA	0	0	NA	NA	NA	NA	0	0	NA	NA	NA	NA
GSMG0048390	---	chr7:50492045-50496248	---	---	0	0	0	0	0	0	NA	NA	NA	NA	0	0	NA	NA	NA	NA	0	0	NA	NA	NA	NA	0	0	NA	NA	NA	NA
GSMG0048391	---	chr1:161150491-161150516	---	---	0	0	0	0	0	0	NA	NA	NA	NA	0	0	NA	NA	NA	NA	0	0	NA	NA	NA	NA	0	0	NA	NA	NA	NA
GSMG0048392	Ano5	chr7:51160764-51248457	anoctamin 5	9330162L24,Gdd1,Tmem16e	0	4.10436	0.34618	2.51787	1	0	16.7018	-4.06193	0.0267364	0.0987792	0	0	1.49304	-0.578257	0.801564	1	1	0	6.66071	-2.73568	0.211616	0.601884	1	0	1.67946	0.747997	0.658514	1
GSMG0048393	Slc17a6	chr7:51271578-51320874	solute carrier family 17 (sodium-dependent inorganic phosphate cotransporter), member 6	2900073D12Rik,DNPI,VGLU,VGLUT2	59.9659	31.025	35.7932	19.9691	1	1	1.93326	0.951036	0.426594	0.804167	1	0	1.67738	0.746209	0.583475	1	1	1	1.79356	0.842822	0.562364	1	1	1	1.55617	0.637996	0.62414	1
GSMG0048394	---	chr7:51278419-51279865	---	---	0	0.196053	0	0	0	0	1.18401	-0.243683	0.952673	1	0	0	1	0	1	1	0	0	1	0	1	1	0	0	3.98144	1.99329	0.655642	1
GSMG0048395	---	chr7:51285637-51289533	---	---	0	0	0	0	0	0	NA	NA	NA	NA	0	0	NA	NA	NA	NA	0	0	NA	NA	NA	NA	0	0	NA	NA	NA	NA
GSMG0048396	Gas2	chr7:51511762-51644723	growth arrest specific 2	Gas,Gas-2	67.2749	76.1556	73.0584	113.099	1	1	1.1318	-0.178614	0.807974	1	1	1	1.0857	-0.118631	0.887152	1	1	1	1.54919	-0.63151	0.476733	0.94993	1	1	1.4861	-0.571527	0.471104	1
GSMG0048397	---	chr7:52230975-52231017	---	---	0	0	0	0	0	0	NA	NA	NA	NA	0	0	NA	NA	NA	NA	0	0	NA	NA	NA	NA	0	0	NA	NA	NA	NA
GSMG0048398	---	chr7:52234332-52234358	---	---	0	0	0	0	0	0	NA	NA	NA	NA	0	0	NA	NA	NA	NA	0	0	NA	NA	NA	NA	0	0	NA	NA	NA	NA
GSMG0048399	---	chr7:52539160-52539186	---	---	0	0	0	0	0	0	NA	NA	NA	NA	0	0	NA	NA	NA	NA	0	0	NA	NA	NA	NA	0	0	NA	NA	NA	NA
GSMG0048400	---	chr7:52540338-52540423	---	---	0	0	0	0	0	0	NA	NA	NA	NA	0	0	NA	NA	NA	NA	0	0	NA	NA	NA	NA	0	0	NA	NA	NA	NA
GSMG0048401	---	chr7:52541444-52541471	---	---	0	0	0	0	0	0	NA	NA	NA	NA	0	0	NA	NA	NA	NA	0	0	NA	NA	NA	NA	0	0	NA	NA	NA	NA
GSMG0048402	---	chr7:52545221-52545251	---	---	0	0	0	0	0	0	NA	NA	NA	NA	0	0	NA	NA	NA	NA	0	0	NA	NA	NA	NA	0	0	NA	NA	NA	NA
GSMG0048403	---	chr7:52545271-52545297	---	---	0	0	0	0	0	0	NA	NA	NA	NA	0	0	NA	NA	NA	NA	0	0	NA	NA	NA	NA	0	0	NA	NA	NA	NA
GSMG0048404	---	chr7:52556541-52556573	---	---	0	0	0	0	0	0	NA	NA	NA	NA	0	0	NA	NA	NA	NA	0	0	NA	NA	NA	NA	0	0	NA	NA	NA	NA
GSMG0048405	---	chr7:52556579-52556608	---	---	0	0	0	0	0	0	NA	NA	NA	NA	0	0	NA	NA	NA	NA	0	0	NA	NA	NA	NA	0	0	NA	NA	NA	NA
GSMG0048406	---	chr7:52556671-52556708	---	---	0	0	0	0	0	0	NA	NA	NA	NA	0	0	NA	NA	NA	NA	0	0	NA	NA	NA	NA	0	0	NA	NA	NA	NA
GSMG0048407	---	chr7:52556754-52556813	---	---	0	0	0	0	0	0	NA	NA	NA	NA	0	0	NA	NA	NA	NA	0	0	NA	NA	NA	NA	0	0	NA	NA	NA	NA
GSMG0048408	---	chr7:52556975-52557010	---	---	0	0	0	0	0	0	NA	NA	NA	NA	0	0	NA	NA	NA	NA	0	0	NA	NA	NA	NA	0	0	NA	NA	NA	NA
GSMG0048409	---	chr7:52557210-52557240	---	---	0	0	0	0	0	0	NA	NA	NA	NA	0	0	NA	NA	NA	NA	0	0	NA	NA	NA	NA	0	0	NA	NA	NA	NA
GSMG0048410	---	chr7:52557358-52557389	---	---	0	0	0	0	0	0	NA	NA	NA	NA	0	0	NA	NA	NA	NA	0	0	NA	NA	NA	NA	0	0	NA	NA	NA	NA
GSMG0048411	---	chr7:52557406-52557436	---	---	0	0	0	0	0	0	NA	NA	NA	NA	0	0	NA	NA	NA	NA	0	0	NA	NA	NA	NA	0	0	NA	NA	NA	NA
GSMG0048412	---	chr7:52557524-52557554	---	---	0	0	0	0	0	0	NA	NA	NA	NA	0	0	NA	NA	NA	NA	0	0	NA	NA	NA	NA	0	0	NA	NA	NA	NA
GSMG0048413	---	chr7:52557737-52557765	---	---	0	0	0	0	0	0	NA	NA	NA	NA	0	0	NA	NA	NA	NA	0	0	NA	NA	NA	NA	0	0	NA	NA	NA	NA
GSMG0048414	---	chr7:52557768-52557796	---	---	0	0	0	0	0	0	NA	NA	NA	NA	0	0	NA	NA	NA	NA	0	0	NA	NA	NA	NA	0	0	NA	NA	NA	NA
GSMG0048415	---	chr7:52557881-52557909	---	---	0	0	0	0	0	0	NA	NA	NA	NA	0	0	NA	NA	NA	NA	0	0	NA	NA	NA	NA	0	0	NA	NA	NA	NA
GSMG0048416	---	chr7:52557922-52557961	---	---	0	0	0	0	0	0	NA	NA	NA	NA	0	0	NA	NA	NA	NA	0	0	NA	NA	NA	NA	0	0	NA	NA	NA	NA
GSMG0048417	---	chr7:52557986-52558016	---	---	0	0	0	0	0	0	NA	NA	NA	NA	0	0	NA	NA	NA	NA	0	0	NA	NA	NA	NA	0	0	NA	NA	NA	NA
GSMG0048418	---	chr7:52558028-52558076	---	---	0	0	0	0	0	0	NA	NA	NA	NA	0	0	NA	NA	NA	NA	0	0	NA	NA	NA	NA	0	0	NA	NA	NA	NA
GSMG0048419	---	chr7:52558089-52558114	---	---	0	0	0	0	0	0	NA	NA	NA	NA	0	0	NA	NA	NA	NA	0	0	NA	NA	NA	NA	0	0	NA	NA	NA	NA
GSMG0048420	---	chr7:52558183-52558212	---	---	0	0	0	0	0	0	NA	NA	NA	NA	0	0	NA	NA	NA	NA	0	0	NA	NA	NA	NA	0	0	NA	NA	NA	NA
GSMG0048421	---	chr7:52558279-52558320	---	---	0	0	0	0	0	0	NA	NA	NA	NA	0	0	NA	NA	NA	NA	0	0	NA	NA	NA	NA	0	0	NA	NA	NA	NA
GSMG0048422	---	chr7:52558326-52558366	---	---	0	0	0	0	0	0	NA	NA	NA	NA	0	0	NA	NA	NA	NA	0	0	NA	NA	NA	NA	0	0	NA	NA	NA	NA
GSMG0048423	---	chr7:52558392-52558427	---	---	0	0	0	0	0	0	NA	NA	NA	NA	0	0	NA	NA	NA	NA	0	0	NA	NA	NA	NA	0	0	NA	NA	NA	NA
GSMG0048424	---	chr7:52558491-52558523	---	---	0	0	0	0	0	0	NA	NA	NA	NA	0	0	NA	NA	NA	NA	0	0	NA	NA	NA	NA	0	0	NA	NA	NA	NA
GSMG0048425	---	chr7:52558526-52558614	---	---	0	0	0	0	0	0	NA	NA	NA	NA	0	0	NA	NA	NA	NA	0	0	NA	NA	NA	NA	0	0	NA	NA	NA	NA
GSMG0048426	---	chr7:52558633-52558661	---	---	0	0	0	0	0	0	NA	NA	NA	NA	0	0	NA	NA	NA	NA	0	0	NA	NA	NA	NA	0	0	NA	NA	NA	NA
GSMG0048427	---	chr7:52558684-52558713	---	---	0	0	0	0	0	0	NA	NA	NA	NA	0	0	NA	NA	NA	NA	0	0	NA	NA	NA	NA	0	0	NA	NA	NA	NA
GSMG0048428	---	chr7:52558768-52558797	---	---	0	0	0	0	0	0	NA	NA	NA	NA	0	0	NA	NA	NA	NA	0	0	NA	NA	NA	NA	0	0	NA	NA	NA	NA
GSMG0048429	---	chr7:52558812-52558841	---	---	0	0	0	0	0	0	NA	NA	NA	NA	0	0	NA	NA	NA	NA	0	0	NA	NA	NA	NA	0	0	NA	NA	NA	NA
GSMG0048430	---	chr7:52558854-52558877	---	---	0	0	0	0	0	0	NA	NA	NA	NA	0	0	NA	NA	NA	NA	0	0	NA	NA	NA	NA	0	0	NA	NA	NA	NA
GSMG0048431	---	chr7:52558890-52558930	---	---	0	0	0	0	0	0	NA	NA	NA	NA	0	0	NA	NA	NA	NA	0	0	NA	NA	NA	NA	0	0	NA	NA	NA	NA
GSMG0048432	---	chr7:52558943-52558971	---	---	0	0	0	0	0	0	NA	NA	NA	NA	0	0	NA	NA	NA	NA	0	0	NA	NA	NA	NA	0	0	NA	NA	NA	NA
GSMG0048433	---	chr7:52559001-52559080	---	---	0	0	0	0	0	0	NA	NA	NA	NA	0	0	NA	NA	NA	NA	0	0	NA	NA	NA	NA	0	0	NA	NA	NA	NA
GSMG0048434	---	chr7:52559300-52559346	---	---	0	0	0	0	0	0	NA	NA	NA	NA	0	0	NA	NA	NA	NA	0	0	NA	NA	NA	NA	0	0	NA	NA	NA	NA
GSMG0048435	---	chr7:52559381-52559462	---	---	0	0	0	0	0	0	NA	NA	NA	NA	0	0	NA	NA	NA	NA	0	0	NA	NA	NA	NA	0	0	NA	NA	NA	NA
GSMG0048436	---	chr7:52559501-52559539	---	---	0	0	0	0	0	0	NA	NA	NA	NA	0	0	NA	NA	NA	NA	0	0	NA	NA	NA	NA	0	0	NA	NA	NA	NA
GSMG0048437	---	chr7:52559541-52559574	---	---	0	0	0	0	0	0	NA	NA	NA	NA	0	0	NA	NA	NA	NA	0	0	NA	NA	NA	NA	0	0	NA	NA	NA	NA
GSMG0048438	---	chr7:52559655-52559685	---	---	0	0	0	0	0	0	NA	NA	NA	NA	0	0	NA	NA	NA	NA	0	0	NA	NA	NA	NA	0	0	NA	NA	NA	NA
GSMG0048439	---	chr7:52559693-52559722	---	---	0	0	0	0	0	0	NA	NA	NA	NA	0	0	NA	NA	NA	NA	0	0	NA	NA	NA	NA	0	0	NA	NA	NA	NA
GSMG0048440	---	chr7:52559757-52559785	---	---	0	0	0	0	0	0	NA	NA	NA	NA	0	0	NA	NA	NA	NA	0	0	NA	NA	NA	NA	0	0	NA	NA	NA	NA
GSMG0048441	---	chr7:52559873-52559904	---	---	0	0	0	0	0	0	NA	NA	NA	NA	0	0	NA	NA	NA	NA	0	0	NA	NA	NA	NA	0	0	NA	NA	NA	NA
GSMG0048442	---	chr7:52559950-52559982	---	---	0	0	0	0	0	0	NA	NA	NA	NA	0	0	NA	NA	NA	NA	0	0	NA	NA	NA	NA	0	0	NA	NA	NA	NA
GSMG0048443	---	chr7:52560021-52560048	---	---	0	0	0	0	0	0	NA	NA	NA	NA	0	0	NA	NA	NA	NA	0	0	NA	NA	NA	NA	0	0	NA	NA	NA	NA
GSMG0048444	---	chr7:52560154-52560180	---	---	0	0	0	0	0	0	NA	NA	NA	NA	0	0	NA	NA	NA	NA	0	0	NA	NA	NA	NA	0	0	NA	NA	NA	NA
GSMG0048445	---	chr7:52560408-52560438	---	---	0	0	0	0	0	0	NA	NA	NA	NA	0	0	NA	NA	NA	NA	0	0	NA	NA	NA	NA	0	0	NA	NA	NA	NA
GSMG0048446	---	chr7:52560481-52560556	---	---	0	0	0	0	0	0	NA	NA	NA	NA	0	0	NA	NA	NA	NA	0	0	NA	NA	NA	NA	0	0	NA	NA	NA	NA
GSMG0048447	---	chr7:52560736-52560770	---	---	0	0	0	0	0	0	NA	NA	NA	NA	0	0	NA	NA	NA	NA	0	0	NA	NA	NA	NA	0	0	NA	NA	NA	NA
GSMG0048448	---	chr7:52560809-52560838	---	---	0	0	0	0	0	0	NA	NA	NA	NA	0	0	NA	NA	NA	NA	0	0	NA	NA	NA	NA	0	0	NA	NA	NA	NA
GSMG0048449	---	chr7:52560863-52560891	---	---	0	0	0	0	0	0	NA	NA	NA	NA	0	0	NA	NA	NA	NA	0	0	NA	NA	NA	NA	0	0	NA	NA	NA	NA
GSMG0048450	---	chr7:52560923-52560954	---	---	0	0	0	0	0	0	NA	NA	NA	NA	0	0	NA	NA	NA	NA	0	0	NA	NA	NA	NA	0	0	NA	NA	NA	NA
GSMG0048451	---	chr7:52560994-52561041	---	---	0	0	0	0	0	0	NA	NA	NA	NA	0	0	NA	NA	NA	NA	0	0	NA	NA	NA	NA	0	0	NA	NA	NA	NA
GSMG0048452	---	chr7:52561178-52561213	---	---	0	0	0	0	0	0	NA	NA	NA	NA	0	0	NA	NA	NA	NA	0	0	NA	NA	NA	NA	0	0	NA	NA	NA	NA
GSMG0048453	---	chr7:52561217-52561248	---	---	0	0	0	0	0	0	NA	NA	NA	NA	0	0	NA	NA	NA	NA	0	0	NA	NA	NA	NA	0	0	NA	NA	NA	NA
GSMG0048454	---	chr7:52561651-52561681	---	---	0	0	0	0	0	0	NA	NA	NA	NA	0	0	NA	NA	NA	NA	0	0	NA	NA	NA	NA	0	0	NA	NA	NA	NA
GSMG0048455	---	chr7:52561683-52561735	---	---	0	0	0	0	0	0	NA	NA	NA	NA	0	0	NA	NA	NA	NA	0	0	NA	NA	NA	NA	0	0	NA	NA	NA	NA
GSMG0048456	---	chr7:52561770-52561799	---	---	0	0	0	0	0	0	NA	NA	NA	NA	0	0	NA	NA	NA	NA	0	0	NA	NA	NA	NA	0	0	NA	NA	NA	NA
GSMG0048457	---	chr7:52561801-52561830	---	---	0	0	0	0	0	0	NA	NA	NA	NA	0	0	NA	NA	NA	NA	0	0	NA	NA	NA	NA	0	0	NA	NA	NA	NA
GSMG0048458	---	chr7:52561908-52561936	---	---	0	0	0	0	0	0	NA	NA	NA	NA	0	0	NA	NA	NA	NA	0	0	NA	NA	NA	NA	0	0	NA	NA	NA	NA
GSMG0048459	---	chr7:52561954-52562005	---	---	0	0	0	0	0	0	NA	NA	NA	NA	0	0	NA	NA	NA	NA	0	0	NA	NA	NA	NA	0	0	NA	NA	NA	NA
GSMG0048460	---	chr7:52562391-52562417	---	---	0	0	0	0	0	0	NA	NA	NA	NA	0	0	NA	NA	NA	NA	0	0	NA	NA	NA	NA	0	0	NA	NA	NA	NA
GSMG0048461	---	chr7:52562779-52562814	---	---	0	0	0	0	0	0	NA	NA	NA	NA	0	0	NA	NA	NA	NA	0	0	NA	NA	NA	NA	0	0	NA	NA	NA	NA
GSMG0048462	---	chr7:52562979-52563008	---	---	0	0	0	0	0	0	NA	NA	NA	NA	0	0	NA	NA	NA	NA	0	0	NA	NA	NA	NA	0	0	NA	NA	NA	NA
GSMG0048463	---	chr7:52563097-52563125	---	---	0	0	0	0	0	0	NA	NA	NA	NA	0	0	NA	NA	NA	NA	0	0	NA	NA	NA	NA	0	0	NA	NA	NA	NA
GSMG0048464	---	chr7:52565114-52565143	---	---	0	0	0	0	0	0	NA	NA	NA	NA	0	0	NA	NA	NA	NA	0	0	NA	NA	NA	NA	0	0	NA	NA	NA	NA
GSMG0048465	---	chr7:52565828-52565858	---	---	0	0	0	0	0	0	NA	NA	NA	NA	0	0	NA	NA	NA	NA	0	0	NA	NA	NA	NA	0	0	NA	NA	NA	NA
GSMG0048466	---	chr7:52567207-52567235	---	---	0	0	0	0	0	0	NA	NA	NA	NA	0	0	NA	NA	NA	NA	0	0	NA	NA	NA	NA	0	0	NA	NA	NA	NA
GSMG0048467	Luzp2	chr7:54484993-54918636	leucine zipper protein 2	9330154K17Rik,D130073E01	2642.49	1563.96	2152.05	2508.23	1	1	1.68966	0.756734	5.76185e-05	0.000467953	1	1	1.22792	0.296221	0.166075	0.807545	1	1	1.16624	-0.221868	0.330803	0.781235	1	1	1.60479	-0.682381	0.000832144	0.752076
GSMG0048468	---	chr7:54525862-54527399	---	---	0	0	0	0	0	0	NA	NA	NA	NA	0	0	NA	NA	NA	NA	0	0	NA	NA	NA	NA	0	0	NA	NA	NA	NA
GSMG0048469	---	chr7:54532867-54534207	---	---	0	0	0	0	0	0	NA	NA	NA	NA	0	0	NA	NA	NA	NA	0	0	NA	NA	NA	NA	0	0	NA	NA	NA	NA
GSMG0048470	---	chr10:83265639-83265662	---	---	0	0	0	0	0	0	NA	NA	NA	NA	0	0	NA	NA	NA	NA	0	0	NA	NA	NA	NA	0	0	NA	NA	NA	NA
GSMG0048471	---	chr7:54594867-54599390	---	---	0.518102	0	0	0.192721	0	0	3.18913	1.67316	0.682832	1	0	0	3.30208	1.72337	0.711819	1	0	0	1.30988	-0.389433	0.937366	1	0	0	1.26507	-0.339222	0.938869	1
GSMG0048472	---	chr7:54657724-54660669	---	---	0	0	0	0	0	0	NA	NA	NA	NA	0	0	NA	NA	NA	NA	0	0	NA	NA	NA	NA	0	0	NA	NA	NA	NA
GSMG0048473	---	chr7:54674790-54676963	---	---	0	0	0	0.302136	0	0	1	0	1	1	0	0	1	0	1	1	0	0	1.11383	0.155523	0.975071	1	0	0	1.15325	0.205701	0.963103	1
GSMG0048474	---	chr7:54738342-54739735	---	---	0	0.196053	0	0.364786	0	0	1.18403	-0.243701	0.95267	1	0	0	1	0	1	1	0	0	2.04803	-1.03423	0.834046	1	0	0	1.32592	-0.406998	0.926323	1
GSMG0048475	---	chr7:54925684-54927906	---	---	0	2.61521	61.2677	1.65875	0	0	10.0051	-3.32267	0.11942	0.326875	1	1	247.989	-7.95413	0.000595382	0.0193908	1	1	36.1213	5.17478	0.0224024	0.123245	1	0	1.45732	0.543314	0.793836	1
GSMG0048476	Siglech	chr7:55417925-55428673	sialic acid binding Ig-like lectin H	6430529G09Rik,Sigle,Siglec-H	116.494	38.8538	65.2695	29.2736	1	1	2.99582	1.58295	0.13543	0.359701	1	1	1.78519	0.83608	0.487615	1	1	1	2.23979	1.16336	0.366681	0.830054	1	0	1.33468	0.41649	0.718401	1
GSMG0048477	Tubgcp5	chr7:55443873-55481426	tubulin, gamma complex associated protein 5	B130010C12Rik,GCP,GCP5,mKIAA1899	98.6198	280.271	65.9331	210.509	1	1	2.83026	-1.50094	0.0712308	0.21795	1	1	1.50063	0.585567	0.537937	1	1	1	3.18969	-1.67342	0.0982564	0.362829	1	1	1.33153	0.413087	0.646815	1
GSMG0048478	Cyfip1	chr7:55491774-55582381	cytoplasmic FMR1 interacting protein 1	E030028J09Rik,l(7),l(7)1Rl,l7,l71Rl,l7Rl1,mKIAA0068,P140S,P140SRA-1,P140sra1,pl,pl-1,Shy,Shyc,Sr,Sra-1,Sra1	934.734	2165.25	867.533	1797.76	1	1	2.31696	-1.21223	1.4394e-07	2.07522e-06	1	1	1.07741	0.107572	0.682505	1	1	1	2.0719	-1.05096	0.000171142	0.00235359	1	1	1.20485	0.268848	0.28085	1
GSMG0048479	A230056P14Rik	chr7:55612277-55630610	RIKEN cDNA A230056P14 gene	---	770.942	401.539	793.606	485.562	1	1	1.91255	0.935496	8.69922e-05	0.000675772	1	1	1.03267	-0.0463857	0.863506	1	1	1	1.63235	0.706947	0.013937	0.0852488	1	1	1.20994	-0.274934	0.28703	1
GSMG0048480	Rps12	chr10:23661081-23663107	ribosomal protein S12	---	54.0195	13.8564	27.8129	16.8618	0	1	3.98138	1.99327	0.0171279	0.0685615	0	1	1.96033	0.971093	0.301869	1	0	1	1.67062	0.740382	0.461713	0.933772	0	1	1.21571	-0.281794	0.756555	1
GSMG0048481	Herc2	chr7:55699903-55881548	HECT and RLD domain containing E3 ubiquitin protein ligase 2	D15F32S1,D15F32S1h,D7H15F32S,D7H15F32S1,D7H15F37S,D7H15F37S1,jdf2,mKIAA0393,r,rjs	201.973	56.4839	207.433	40.9198	1	1	3.54777	1.82691	0.000126582	0.000947678	1	1	1.02944	-0.0418583	0.937656	1	1	1	5.08298	2.34568	4.53e-05	0.00074382	1	1	1.39175	0.476904	0.36007	1
GSMG0048482	---	chr7:55828013-55829530	---	---	0	0	0	0	0	0	NA	NA	NA	NA	0	0	NA	NA	NA	NA	0	0	NA	NA	NA	NA	0	0	NA	NA	NA	NA
GSMG0048483	Oca2	chr7:55889507-56186266	oculocutaneous albinism II	D7H15S1,D7H15S12,D7Icr28RN,D7Nic1,p,p<cas>	7.26418	7.10865	0.34618	10.5072	1	0	1.00475	-0.00683891	0.997291	1	0	0	19.0724	4.25342	0.0960128	0.605907	1	0	28.2706	-4.82123	0.0719053	0.2902	1	0	1.47527	-0.560975	0.795872	1
GSMG0048484	---	chr7:56471982-56472011	---	---	0	0	0	0	0	0	NA	NA	NA	NA	0	0	NA	NA	NA	NA	0	0	NA	NA	NA	NA	0	0	NA	NA	NA	NA
GSMG0048485	Gm9962	chr7:57037020-57059689	predicted gene 9962	---	12.0056	9.16979	7.46147	5.87441	1	0	1.32657	0.407704	0.490971	0.874668	1	0	1.63191	0.706563	0.30228	1	1	0	1.22822	0.296569	0.676901	1	1	0	1.51092	0.595427	0.33898	1
GSMG0048486	Mir6389	chr7:57230809-57230910	microRNA 6389	Gm27946,mmu-mir-6389	0	0	0	0	0	0	NA	NA	NA	NA	0	0	NA	NA	NA	NA	0	0	NA	NA	NA	NA	0	0	NA	NA	NA	NA
GSMG0048487	Gabrb3	chr7:57240264-57478550	gamma-aminobutyric acid (GABA) A receptor, subunit beta 3	A230092K12Rik,AW049585,beta3,Cp1,Gabrb,Gabrb-3	86.1178	114.303	137.704	120.032	1	1	1.32939	-0.410766	0.62361	0.986729	1	1	1.60051	-0.678527	0.475846	1	1	1	1.14643	0.197142	0.845773	1	1	1	1.05017	-0.0706195	0.937921	1
GSMG0048488	---	chr7:57372190-57373073	---	---	0	0	0	0	0	0	NA	NA	NA	NA	0	0	NA	NA	NA	NA	0	0	NA	NA	NA	NA	0	0	NA	NA	NA	NA
GSMG0048489	---	chr7:57425177-57427413	---	---	0	0.204295	0	0	0	0	1.18401	-0.243683	0.952673	1	0	0	1	0	1	1	0	0	1	0	1	1	0	0	3.98144	1.99329	0.655642	1
GSMG0048490	---	chr7:57508229-57510146	---	---	0	0.158658	0	1.60601	0	0	1.18404	-0.243717	0.952667	1	0	0	1	0	1	1	0	0	8.57457	-3.10006	0.525093	0.989073	0	0	5.55125	-2.47281	0.56846	1
GSMG0048491	Atp10a	chr7:58307950-58479174	ATPase, class V, type 10A	Atp1,Atp10c,pf,pfatp	0	2.74928	0	4.36336	0	0	11.1571	-3.47989	0.387151	0.756234	0	0	1	0	1	1	1	0	23.0226	-4.52498	0.352289	0.811449	1	0	1.58179	-0.661562	0.876101	1
GSMG0048492	---	chr7:58325169-58325903	---	---	0	0	0	0	0	0	NA	NA	NA	NA	0	0	NA	NA	NA	NA	0	0	NA	NA	NA	NA	0	0	NA	NA	NA	NA
GSMG0048493	---	chr7:58369947-58372637	---	---	0	0	0	0	0	0	NA	NA	NA	NA	0	0	NA	NA	NA	NA	0	0	NA	NA	NA	NA	0	0	NA	NA	NA	NA
GSMG0048494	Ube3a	chr7:58878496-58961283	ubiquitin protein ligase E3A	4732496B02,5830462N02Rik,A130086L21Rik,Hpv,Hpve6a	841.037	1003.03	675.48	685.872	1	1	1.19349	-0.255181	0.469865	0.852039	1	1	1.24404	0.315035	0.433541	1	1	1	1.01544	-0.0221061	0.958929	1	1	1	1.46217	0.54811	0.153005	1
GSMG0048495	---	chr7:58942266-58942849	---	---	0	0.345594	0	0	0	0	1.18401	-0.243683	0.952673	1	0	0	1	0	1	1	0	0	1	0	1	1	0	0	3.98144	1.99329	0.655642	1
GSMG0048496	---	chr7:58968379-58971571	---	---	0	0.354711	0	1.4655	0	0	1.7425	-0.801162	0.845234	1	0	0	1	0	1	1	1	0	7.64311	-2.93416	0.547715	1	1	0	3.36234	-1.74946	0.686681	1
GSMG0048497	---	chr10:83236917-83236974	---	---	0	0	0	0	0	0	NA	NA	NA	NA	0	0	NA	NA	NA	NA	0	0	NA	NA	NA	NA	0	0	NA	NA	NA	NA
GSMG0048498	Ubald2	chr11:116324917-116329902	UBA-like domain containing 2	1110014K08Rik,D030012E24Rik,Fam100,Fam100b	56.1584	129.423	56.8755	160.315	0	1	2.30323	-1.20366	0.00198846	0.0108404	0	1	1.01741	-0.024897	0.955663	1	0	1	2.81059	-1.49087	0.0012892	0.0126904	0	1	1.24152	-0.31211	0.4431	1
GSMG0048499	---	chr7:61922289-61929599	---	---	0	0	0	0	0	0	NA	NA	NA	NA	0	0	NA	NA	NA	NA	0	0	NA	NA	NA	NA	0	0	NA	NA	NA	NA
GSMG0048500	Ndn	chr7:61998025-62000010	necdin, MAGE family member	AI528698,Peg,Peg6	2837.79	2770.01	2757.78	2221	1	1	1.02411	0.0343671	0.877266	1	1	1	1.02884	0.0410205	0.871349	1	1	1	1.24242	0.313153	0.246897	0.660855	1	1	1.24816	0.319806	0.186093	1
GSMG0048501	Magel2	chr7:62026727-62031390	MAGE family member L2	Mage-,Mage-l2,n,ND,NDNL1,nM1,nM15,ns7	0	2.45001	6.57742	2.18803	1	0	9.84531	-3.29944	0.154612	0.397612	0	0	26.6164	-4.73424	0.0637712	0.479654	1	0	2.96569	1.56837	0.535252	0.996123	1	0	1.097	0.133563	0.953515	1
GSMG0048502	---	chr10:62506162-62506190	---	---	0	0	0	0	0	0	NA	NA	NA	NA	0	0	NA	NA	NA	NA	0	0	NA	NA	NA	NA	0	0	NA	NA	NA	NA
GSMG0048503	Otud7a	chr7:63094520-63408775	OTU domain containing 7A	AJ430384,Otud,Otud7	116.536	333.736	56.177	327.355	1	1	2.85882	-1.51542	0.201414	0.48265	1	1	2.0791	1.05596	0.435429	1	1	1	5.82993	-2.54348	0.078291	0.30886	1	1	1.01953	0.0279011	0.982727	1
GSMG0048504	---	chr7:63167427-63170980	---	---	0	0	0	0	0	0	NA	NA	NA	NA	0	0	NA	NA	NA	NA	0	0	NA	NA	NA	NA	0	0	NA	NA	NA	NA
GSMG0048505	Thrap3	chr4:126057878-126096503	thyroid hormone receptor associated protein 3	9330151F09Rik,B230333E16Rik,Trap,Trap150	180.697	329.036	141.567	297.256	1	1	1.83398	-0.874982	0.0159705	0.0646802	1	1	1.26979	0.344587	0.407351	1	1	1	2.1044	-1.07341	0.0146441	0.088529	1	1	1.10662	0.14616	0.707982	1
GSMG0048506	---	chr7:63283357-63285199	---	---	0	0	0	0	0	0	NA	NA	NA	NA	0	0	NA	NA	NA	NA	0	0	NA	NA	NA	NA	0	0	NA	NA	NA	NA
GSMG0048508	Gm27252	chr7:63546132-63550285	predicted gene 27252	---	14.6874	11.9033	14.1934	14.6549	1	0	1.24217	0.312865	NA	NA	0	0	1.04218	0.0596003	NA	NA	1	0	1.03058	-0.0434524	NA	NA	1	0	1.22835	-0.296717	NA	NA
GSMG0048509	E030018B13Rik	chr7:63566605-63570287	RIKEN cDNA E030018B13 gene	Gm1697	0	0	0	0	0	0	NA	NA	NA	NA	0	0	NA	NA	NA	NA	0	0	NA	NA	NA	NA	0	0	NA	NA	NA	NA
GSMG0048510	---	chr7:63598426-63599957	---	---	0	0	0	0	0	0	NA	NA	NA	NA	0	0	NA	NA	NA	NA	0	0	NA	NA	NA	NA	0	0	NA	NA	NA	NA
GSMG0048511	Gm32633	chr7:63636583-63671157	predicted gene, 32633	Gm45055	31.7148	38.24	16.2705	36.4316	1	1	1.21013	-0.275159	0.834326	1	1	0	1.94226	0.957738	0.524528	1	1	1	2.23761	-1.16196	0.4681	0.940918	1	1	1.0504	0.0709415	0.960292	1
GSMG0048512	Trpm1	chr7:63803583-63919505	transient receptor potential cation channel, subfamily M, member 1	4732499L03Rik,AI606771,LTR,Ltrpc1,mela,Ml,Mlsn1	65.1713	4.58599	0	9.64234	1	0	14.0742	3.81498	0.0392699	0.135238	1	0	342.782	8.42115	0.00041778	0.014717	1	0	51.1641	-5.67706	0.0240734	0.129796	1	0	2.10073	-1.07089	0.59519	1
GSMG0048513	Mir211	chr7:63855554-63855659	microRNA 211	mir-211,Mirn,Mirn211,mmu-mir-2,mmu-mir-211	0	0	0	0	0	0	NA	NA	NA	NA	0	0	NA	NA	NA	NA	0	0	NA	NA	NA	NA	0	0	NA	NA	NA	NA
GSMG0048514	---	chr7:63869030-63869425	---	---	0	0	0	0	0	0	NA	NA	NA	NA	0	0	NA	NA	NA	NA	0	0	NA	NA	NA	NA	0	0	NA	NA	NA	NA
GSMG0048515	Mtmr10	chr7:63937401-63990554	myotubularin related protein 10	BB128963,C79734	518.097	858.361	432.54	858.072	1	1	1.65843	-0.729816	0.137005	0.363015	1	1	1.1962	0.258453	0.643985	1	1	1	1.98344	-0.988006	0.0977243	0.361551	1	1	1.00018	0.00026236	0.999607	1
GSMG0048516	Mcee	chr7:64042370-64061869	methylmalonyl CoA epimerase	1110007A04Rik	1811.24	1225.45	1965.55	1446.02	1	1	1.4784	0.564037	0.00573298	0.0271364	1	1	1.08503	-0.117733	0.611709	1	1	1	1.3603	0.443929	0.0727022	0.29264	1	1	1.17923	-0.237841	0.283003	1
GSMG0048517	Apba2	chr7:64151454-64403622	amyloid beta (A4) precursor protein-binding, family A, member 2	mXllL,X11,X11-li,X11-like,X11L,XllL	836.875	653.527	816.169	491.143	1	1	1.27897	0.35498	0.306991	0.650343	1	1	1.02464	0.0351226	0.929193	1	1	1	1.66286	0.733665	0.0821201	0.319263	1	1	1.3322	0.413808	0.273176	1
GSMG0048518	BC046251	chr7:65231778-65269095	cDNA sequence BC046251	---	0	0.392106	0	0.788517	0	0	1.80343	-0.850746	0.835763	1	0	0	1	0	1	1	1	0	4.13618	-2.0483	0.675959	1	1	0	1.7581	-0.814021	0.851857	1
GSMG0048519	Tarsl2	chr7:65294645-65341841	threonyl-tRNA synthetase-like 2	A530046H20Rik,Tars3	137.343	321.427	131.272	237.085	1	1	2.32748	-1.21877	0.000584625	0.00370301	1	1	1.05378	0.0755706	0.852352	1	1	1	1.80614	-0.85291	0.0461491	0.210219	1	1	1.35795	0.441429	0.244251	1
GSMG0048520	Tm2d3	chr7:65343165-65351661	TM2 domain containing 3	1110025I09Rik,5930422O05Rik,Blp2	3587.07	751.524	2457.21	1028.5	1	1	4.77006	2.25401	8.87383e-25	8.88028e-23	1	1	1.45967	0.54564	0.028153	0.289988	1	1	2.38893	1.25637	2.29e-06	5.76e-05	1	1	1.36794	-0.452001	0.0582646	1
GSMG0048521	1810008I18Rik	chr7:65452785-65456197	RIKEN cDNA 1810008I18 gene	---	0	0	0	0	0	0	NA	NA	NA	NA	0	0	NA	NA	NA	NA	0	0	NA	NA	NA	NA	0	0	NA	NA	NA	NA
GSMG0048522	Pcsk6	chr7:65511884-65700134	proprotein convertase subtilisin/kexin type 6	b2b2830C,b2b2830Clo,C86343,PAC,Pace4,SP,SPC4	4646.55	1323.06	3382.12	1812.75	1	1	3.51021	1.81156	2.86906e-08	4.73704e-07	1	1	1.37353	0.457891	0.217491	0.910992	1	1	1.86489	0.899093	0.0234938	0.127455	1	1	1.37038	-0.454572	0.200753	1
GSMG0048523	Snrpa1	chr7:65710084-65724335	small nuclear ribonucleoprotein polypeptide A'	1500015N06Rik	454.009	635.605	533.732	642.921	1	1	1.39278	-0.477964	0.0053761	0.0257493	1	1	1.16979	-0.226246	0.246715	0.959811	1	1	1.20364	-0.267401	0.192409	0.569043	1	1	1.01093	-0.015683	0.931635	1
GSMG0048524	Selenos	chr7:65729397-65739153	selenoprotein S	1500011E07Rik,C78786,H-4,H-47,H4,H47,Se,Sels,Seps1,V,Vimp	7508.99	1618.55	6073.61	2578.66	1	1	4.63811	2.21354	2.11591e-59	2.11014e-56	1	1	1.23655	0.306319	0.0469159	0.399899	1	1	2.35428	1.23529	6.6e-14	7.1e-12	1	1	1.59321	-0.671933	5.73178e-06	0.0552563
GSMG0048525	Chsy1	chr7:65759240-65823546	chondroitin sulfate synthase 1	skt	161.733	173.768	147.883	244.634	1	1	1.07148	-0.0996007	0.871451	1	1	1	1.09598	0.132227	0.85035	1	1	1	1.65674	-0.728343	0.32901	0.778857	1	1	1.4108	-0.496516	0.456419	1
GSMG0048526	---	chr7:65797233-65799663	---	---	0	0	0.366743	0	0	0	1	0	1	1	0	0	1.49303	-0.578247	0.901557	1	0	0	5.02059	2.32786	0.641361	1	0	0	1	0	1	1
GSMG0048527	---	chr7:65958939-65962267	---	---	0	0	0	0	0	0	NA	NA	NA	NA	0	0	NA	NA	NA	NA	0	0	NA	NA	NA	NA	0	0	NA	NA	NA	NA
GSMG0048528	Lins1	chr7:66339637-66367004	lines homolog 1	2700083B01Rik,AW547219,Lins,Lins2,Wi,Wins2	96.1805	125.287	93.7221	131.528	1	1	1.30468	-0.383699	0.785848	1	1	1	1.02459	0.0350427	0.982614	1	1	1	1.40334	-0.488869	0.775843	1	1	1	1.04981	-0.0701266	0.963561	1
GSMG0048529	---	chr7:66387552-66390190	---	---	0	0	0	0	0	0	NA	NA	NA	NA	0	0	NA	NA	NA	NA	0	0	NA	NA	NA	NA	0	0	NA	NA	NA	NA
GSMG0048530	Cers3	chr7:66393252-66473440	ceramide synthase 3	4930550L11Rik,Cer,Gm488,L,Lass3,mCerS3,T3,T3L	0	2.31077	0	4.01726	1	0	9.39375	-3.2317	0.246221	0.557544	0	0	1	0	1	1	1	0	21.3404	-4.41552	0.185935	0.556318	1	0	1.74144	-0.800284	0.777476	1
GSMG0048531	Adamts17	chr7:66489482-66802371	a disintegrin-like and metallopeptidase (reprolysin type) with thrombospondin type 1 motif, 17	AU02343,AU023434	4.63647	10.1838	0	10.1823	1	0	2.14819	-1.10312	0.476748	0.859281	0	0	24.8287	4.63394	0.0271326	0.283184	1	0	53.9335	-5.75311	0.00784669	0.0541092	1	0	1.01119	-0.016048	0.99219	1
GSMG0048532	---	chr7:66680659-66682801	---	---	0	0	0	0.770884	0	0	1	0	1	1	0	0	1	0	1	1	0	0	4.1621	-2.05731	0.674599	1	0	0	4.01978	-2.00712	0.64532	1
GSMG0048533	---	chr7:66792398-66793098	---	---	0	0	0	0	0	0	NA	NA	NA	NA	0	0	NA	NA	NA	NA	0	0	NA	NA	NA	NA	0	0	NA	NA	NA	NA
GSMG0048534	Lysmd4	chr7:66872291-66957078	LysM, putative peptidoglycan-binding, domain containing 4	4930506D23Rik	149.435	257.147	230.599	283.919	1	1	1.70749	-0.771874	0.137953	0.364826	1	1	1.53215	-0.615562	0.298302	1	1	1	1.23136	-0.30025	0.63302	1	1	1	1.10492	-0.143938	0.797871	1
GSMG0048535	Lgalsl	chr11:20773355-20781236	lectin, galactoside binding-like	1110067D22Rik,A530071M23,Grpa,Hspc159,Lgalsla	840.991	1445.03	820.094	1637.44	1	1	1.71246	-0.776072	5.29094e-07	6.74093e-06	1	1	1.02942	0.0418316	0.812907	1	1	1	1.9969	-0.99776	8.8e-08	3.19e-06	1	1	1.13277	-0.179857	0.277984	1
GSMG0048536	---	chr7:5364357-5364377	---	---	0	0	0	0	0	0	NA	NA	NA	NA	0	0	NA	NA	NA	NA	0	0	NA	NA	NA	NA	0	0	NA	NA	NA	NA
GSMG0048537	---	chr7:67295191-67297092	---	---	0	0	0	0.609567	0	0	1	0	1	1	0	0	1	0	1	1	1	0	3.17856	-1.66837	0.734185	1	1	0	3.06987	-1.61818	0.711507	1
GSMG0048538	Ttc23	chr7:67297158-67376324	tetratricopeptide repeat domain 23	1600012K10Rik	202.007	407.316	409.184	462.981	1	1	2.01546	-1.01111	0.00125544	0.00726462	1	1	2.02426	-1.01739	0.00423668	0.0802943	1	1	1.1326	-0.179637	0.632275	1	1	1	1.13755	-0.185926	0.579545	1
GSMG0048539	---	chr18:67585081-67585106	---	---	0	0	0	0	0	0	NA	NA	NA	NA	0	0	NA	NA	NA	NA	0	0	NA	NA	NA	NA	0	0	NA	NA	NA	NA
GSMG0048540	---	chr7:67377041-67377062	---	---	0	0	0	0.0642403	0	0	1	0	1	1	0	0	1	0	1	1	1	0	1.42186	0.507776	0.918859	1	1	0	1.47218	0.557952	0.900338	1
GSMG0048541	---	chr7:67378444-67378467	---	---	0	0	0	0.185836	0	0	1	0	1	1	0	0	1	0	1	1	1	0	1.25202	-0.324263	0.947857	1	1	0	1.20922	-0.274081	0.950622	1
GSMG0048542	---	chr7:67379121-67379147	---	---	0	0	0	0.128481	0	0	1	0	1	1	0	0	1	0	1	1	0	0	1.01146	0.0164337	0.997363	1	0	0	1.04726	0.0666134	0.988036	1
GSMG0048543	---	chr7:67386231-67386255	---	---	0	1.15623	0.982965	0.923883	1	1	4.83001	-2.27203	0.216196	0.508543	1	1	4.03851	-2.01382	0.331202	1	1	1	1.08364	0.115879	0.953551	1	1	1	1.29601	0.374081	0.830053	1
GSMG0048544	---	chr7:67409063-67409921	---	---	4.45868	5.55037	6.26292	2.5597	1	0	1.20963	-0.274567	0.856634	1	1	0	1.35941	-0.442981	0.796639	1	1	0	2.38968	1.25682	0.4893	0.960501	1	0	2.12639	1.08841	0.504473	1
GSMG0048545	Igf1r	chr7:67602005-67883415	insulin-like growth factor I receptor	A330103N21Rik,CD221,D930020L01,hyft,IGF-,IGF-1R	250.759	74.765	326.612	68.3133	1	1	3.36631	1.75117	4.53723e-11	1.19727e-09	1	1	1.30111	-0.379742	0.193017	0.866887	1	1	4.80221	2.2637	5.31e-13	5.09e-11	1	0	1.09641	0.132787	0.646822	1
GSMG0048546	---	chr7:67672496-67674737	---	---	0	0	0	0.571277	0	0	1	0	1	1	0	0	1	0	1	1	1	0	3.09497	-1.62993	0.740162	1	1	0	2.98915	-1.57973	0.718168	1
GSMG0048547	---	chr7:67700867-67703834	---	---	0	0	0	0	0	0	NA	NA	NA	NA	0	0	NA	NA	NA	NA	0	0	NA	NA	NA	NA	0	0	NA	NA	NA	NA
GSMG0048548	---	chr7:67723188-67724882	---	---	0	0	0	0.321201	0	0	1	0	1	1	0	0	1	0	1	1	0	0	1.89966	-0.925744	0.851321	1	0	0	1.83472	-0.875557	0.842425	1
GSMG0048549	---	chr7:67756443-67763103	---	---	0	0.691188	0	0	0	0	1.80339	-0.850714	0.835769	1	0	0	1	0	1	1	0	0	1	0	1	1	0	0	6.06421	2.60032	0.56056	1
GSMG0048550	---	chr7:67830257-67832198	---	---	0	0.158658	0	0	0	0	1.18401	-0.243683	0.952673	1	0	0	1	0	1	1	0	0	1	0	1	1	0	0	3.98144	1.99329	0.655642	1
GSMG0048551	---	chr7:67871467-67873027	---	---	0	0	0	0	0	0	NA	NA	NA	NA	0	0	NA	NA	NA	NA	0	0	NA	NA	NA	NA	0	0	NA	NA	NA	NA
GSMG0048552	Fam169b	chr7:67923587-68012837	family with sequence similarity 169, member B	EG434197	0	4.43981	0	5.91588	1	0	18.0668	-4.17527	0.00555211	0.0264093	0	0	1	0	1	1	1	0	31.1923	-4.96312	0.00488443	0.0370477	1	0	1.32346	-0.404312	0.740506	1
GSMG0048553	4933436H12Rik	chr7:68067171-68075881	RIKEN cDNA 4933436H12 gene	---	0	0	0	0	0	0	NA	NA	NA	NA	0	0	NA	NA	NA	NA	0	0	NA	NA	NA	NA	0	0	NA	NA	NA	NA
GSMG0048554	Gm5334	chr7:68268204-68269757	tetraspanin 7 pseudogene	EG384639	0	0	0	0	0	0	NA	NA	NA	NA	0	0	NA	NA	NA	NA	0	0	NA	NA	NA	NA	0	0	NA	NA	NA	NA
GSMG0048555	4930402F11Rik	chr7:69145840-69149437	RIKEN cDNA 4930402F11 gene	---	0	0	0	0	0	0	NA	NA	NA	NA	0	0	NA	NA	NA	NA	0	0	NA	NA	NA	NA	0	0	NA	NA	NA	NA
GSMG0048556	---	chr7:69229455-69232591	---	---	0	0	0	0	0	0	NA	NA	NA	NA	0	0	NA	NA	NA	NA	0	0	NA	NA	NA	NA	0	0	NA	NA	NA	NA
GSMG0048557	---	chr7:69559549-69559581	---	---	0	0	0	0	0	0	NA	NA	NA	NA	0	0	NA	NA	NA	NA	0	0	NA	NA	NA	NA	0	0	NA	NA	NA	NA
GSMG0048558	---	chr7:69559589-69559750	---	---	0	0	0	0	0	0	NA	NA	NA	NA	0	0	NA	NA	NA	NA	0	0	NA	NA	NA	NA	0	0	NA	NA	NA	NA
GSMG0048559	---	chr7:69559772-69559876	---	---	0	0	0	0	0	0	NA	NA	NA	NA	0	0	NA	NA	NA	NA	0	0	NA	NA	NA	NA	0	0	NA	NA	NA	NA
GSMG0048560	---	chr7:69559878-69559968	---	---	0	0	0	0	0	0	NA	NA	NA	NA	0	0	NA	NA	NA	NA	0	0	NA	NA	NA	NA	0	0	NA	NA	NA	NA
GSMG0048561	---	chr7:69560031-69560060	---	---	0	0	0	0	0	0	NA	NA	NA	NA	0	0	NA	NA	NA	NA	0	0	NA	NA	NA	NA	0	0	NA	NA	NA	NA
GSMG0048562	---	chr7:69560068-69560190	---	---	0	0	0	0	0	0	NA	NA	NA	NA	0	0	NA	NA	NA	NA	0	0	NA	NA	NA	NA	0	0	NA	NA	NA	NA
GSMG0048563	---	chr7:69560198-69560235	---	---	0	0	0	0	0	0	NA	NA	NA	NA	0	0	NA	NA	NA	NA	0	0	NA	NA	NA	NA	0	0	NA	NA	NA	NA
GSMG0048564	---	chr7:69560254-69560288	---	---	0	0	0	0	0	0	NA	NA	NA	NA	0	0	NA	NA	NA	NA	0	0	NA	NA	NA	NA	0	0	NA	NA	NA	NA
GSMG0048565	---	chr7:69560318-69560356	---	---	0	0	0	0	0	0	NA	NA	NA	NA	0	0	NA	NA	NA	NA	0	0	NA	NA	NA	NA	0	0	NA	NA	NA	NA
GSMG0048566	---	chr7:69560370-69560443	---	---	0	0	0	0	0	0	NA	NA	NA	NA	0	0	NA	NA	NA	NA	0	0	NA	NA	NA	NA	0	0	NA	NA	NA	NA
GSMG0048567	---	chr7:69560454-69560494	---	---	0	0	0	0	0	0	NA	NA	NA	NA	0	0	NA	NA	NA	NA	0	0	NA	NA	NA	NA	0	0	NA	NA	NA	NA
GSMG0048568	---	chr7:69560523-69560571	---	---	0	0	0	0	0	0	NA	NA	NA	NA	0	0	NA	NA	NA	NA	0	0	NA	NA	NA	NA	0	0	NA	NA	NA	NA
GSMG0048569	---	chr7:69560586-69560615	---	---	0	0	0	0	0	0	NA	NA	NA	NA	0	0	NA	NA	NA	NA	0	0	NA	NA	NA	NA	0	0	NA	NA	NA	NA
GSMG0048570	---	chr7:69560640-69560729	---	---	0	0	0	0	0	0	NA	NA	NA	NA	0	0	NA	NA	NA	NA	0	0	NA	NA	NA	NA	0	0	NA	NA	NA	NA
GSMG0048571	---	chr7:69560735-69560835	---	---	0	0	0	0	0	0	NA	NA	NA	NA	0	0	NA	NA	NA	NA	0	0	NA	NA	NA	NA	0	0	NA	NA	NA	NA
GSMG0048572	---	chr7:69560918-69560977	---	---	0	0	0	0	0	0	NA	NA	NA	NA	0	0	NA	NA	NA	NA	0	0	NA	NA	NA	NA	0	0	NA	NA	NA	NA
GSMG0048573	---	chr7:69560986-69561033	---	---	0	0	0	0	0	0	NA	NA	NA	NA	0	0	NA	NA	NA	NA	0	0	NA	NA	NA	NA	0	0	NA	NA	NA	NA
GSMG0048574	---	chr7:69561071-69561146	---	---	0	0	0	0	0	0	NA	NA	NA	NA	0	0	NA	NA	NA	NA	0	0	NA	NA	NA	NA	0	0	NA	NA	NA	NA
GSMG0048575	---	chr7:69561194-69561244	---	---	0	0	0	0	0	0	NA	NA	NA	NA	0	0	NA	NA	NA	NA	0	0	NA	NA	NA	NA	0	0	NA	NA	NA	NA
GSMG0048576	---	chr7:69561266-69561291	---	---	0	0	0	0	0	0	NA	NA	NA	NA	0	0	NA	NA	NA	NA	0	0	NA	NA	NA	NA	0	0	NA	NA	NA	NA
GSMG0048577	---	chr7:69561303-69561364	---	---	0	0	0	0	0	0	NA	NA	NA	NA	0	0	NA	NA	NA	NA	0	0	NA	NA	NA	NA	0	0	NA	NA	NA	NA
GSMG0048578	---	chr7:69561370-69561466	---	---	0	0	0	0	0	0	NA	NA	NA	NA	0	0	NA	NA	NA	NA	0	0	NA	NA	NA	NA	0	0	NA	NA	NA	NA
GSMG0048579	---	chr7:69561472-69561555	---	---	0	0	0	0	0	0	NA	NA	NA	NA	0	0	NA	NA	NA	NA	0	0	NA	NA	NA	NA	0	0	NA	NA	NA	NA
GSMG0048580	---	chr7:69561566-69561627	---	---	0	0	0	0	0	0	NA	NA	NA	NA	0	0	NA	NA	NA	NA	0	0	NA	NA	NA	NA	0	0	NA	NA	NA	NA
GSMG0048581	---	chr7:69561651-69561748	---	---	0	0	0	0	0	0	NA	NA	NA	NA	0	0	NA	NA	NA	NA	0	0	NA	NA	NA	NA	0	0	NA	NA	NA	NA
GSMG0048582	---	chr7:69561756-69561787	---	---	0	0	0	0	0	0	NA	NA	NA	NA	0	0	NA	NA	NA	NA	0	0	NA	NA	NA	NA	0	0	NA	NA	NA	NA
GSMG0048583	---	chr7:69561810-69561839	---	---	0	0	0	0	0	0	NA	NA	NA	NA	0	0	NA	NA	NA	NA	0	0	NA	NA	NA	NA	0	0	NA	NA	NA	NA
GSMG0048584	---	chr7:69561876-69561904	---	---	0	0	0	0	0	0	NA	NA	NA	NA	0	0	NA	NA	NA	NA	0	0	NA	NA	NA	NA	0	0	NA	NA	NA	NA
GSMG0048585	---	chr7:69561919-69561948	---	---	0	0	0	0	0	0	NA	NA	NA	NA	0	0	NA	NA	NA	NA	0	0	NA	NA	NA	NA	0	0	NA	NA	NA	NA
GSMG0048586	---	chr7:69561971-69562007	---	---	0	0	0	0	0	0	NA	NA	NA	NA	0	0	NA	NA	NA	NA	0	0	NA	NA	NA	NA	0	0	NA	NA	NA	NA
GSMG0048587	---	chr7:69562021-69562048	---	---	0	0	0	0	0	0	NA	NA	NA	NA	0	0	NA	NA	NA	NA	0	0	NA	NA	NA	NA	0	0	NA	NA	NA	NA
GSMG0048588	---	chr7:69562089-69562157	---	---	0	0	0	0	0	0	NA	NA	NA	NA	0	0	NA	NA	NA	NA	0	0	NA	NA	NA	NA	0	0	NA	NA	NA	NA
GSMG0048589	---	chr7:69562159-69562232	---	---	0	0	0	0	0	0	NA	NA	NA	NA	0	0	NA	NA	NA	NA	0	0	NA	NA	NA	NA	0	0	NA	NA	NA	NA
GSMG0048590	---	chr7:69562305-69562459	---	---	0	0	0	0	0	0	NA	NA	NA	NA	0	0	NA	NA	NA	NA	0	0	NA	NA	NA	NA	0	0	NA	NA	NA	NA
GSMG0048591	---	chr7:69562476-69562504	---	---	0	0	0	0	0	0	NA	NA	NA	NA	0	0	NA	NA	NA	NA	0	0	NA	NA	NA	NA	0	0	NA	NA	NA	NA
GSMG0048592	---	chr7:69562543-69562592	---	---	0	0	0	0	0	0	NA	NA	NA	NA	0	0	NA	NA	NA	NA	0	0	NA	NA	NA	NA	0	0	NA	NA	NA	NA
GSMG0048593	---	chr7:69562608-69562632	---	---	0	0	0	0	0	0	NA	NA	NA	NA	0	0	NA	NA	NA	NA	0	0	NA	NA	NA	NA	0	0	NA	NA	NA	NA
GSMG0048594	---	chr7:69562656-69562691	---	---	0	0	0	0	0	0	NA	NA	NA	NA	0	0	NA	NA	NA	NA	0	0	NA	NA	NA	NA	0	0	NA	NA	NA	NA
GSMG0048595	---	chr7:69562707-69562778	---	---	0	0	0	0	0	0	NA	NA	NA	NA	0	0	NA	NA	NA	NA	0	0	NA	NA	NA	NA	0	0	NA	NA	NA	NA
GSMG0048596	---	chr7:69562801-69562833	---	---	0	0	0	0	0	0	NA	NA	NA	NA	0	0	NA	NA	NA	NA	0	0	NA	NA	NA	NA	0	0	NA	NA	NA	NA
GSMG0048597	---	chr7:69562842-69562888	---	---	0	0	0	0	0	0	NA	NA	NA	NA	0	0	NA	NA	NA	NA	0	0	NA	NA	NA	NA	0	0	NA	NA	NA	NA
GSMG0048598	---	chr7:69562945-69562973	---	---	0	0	0	0	0	0	NA	NA	NA	NA	0	0	NA	NA	NA	NA	0	0	NA	NA	NA	NA	0	0	NA	NA	NA	NA
GSMG0048599	---	chr7:69562975-69563003	---	---	0	0	0	0	0	0	NA	NA	NA	NA	0	0	NA	NA	NA	NA	0	0	NA	NA	NA	NA	0	0	NA	NA	NA	NA
GSMG0048600	---	chr7:69563033-69563096	---	---	0	0	0	0	0	0	NA	NA	NA	NA	0	0	NA	NA	NA	NA	0	0	NA	NA	NA	NA	0	0	NA	NA	NA	NA
GSMG0048601	---	chr7:69563110-69563155	---	---	0	0	0	0	0	0	NA	NA	NA	NA	0	0	NA	NA	NA	NA	0	0	NA	NA	NA	NA	0	0	NA	NA	NA	NA
GSMG0048602	---	chr7:69563162-69563222	---	---	0	0	0	0	0	0	NA	NA	NA	NA	0	0	NA	NA	NA	NA	0	0	NA	NA	NA	NA	0	0	NA	NA	NA	NA
GSMG0048603	---	chr7:69563241-69563349	---	---	0	0	0	0	0	0	NA	NA	NA	NA	0	0	NA	NA	NA	NA	0	0	NA	NA	NA	NA	0	0	NA	NA	NA	NA
GSMG0048604	---	chr7:69563389-69563510	---	---	0	0	0	0	0	0	NA	NA	NA	NA	0	0	NA	NA	NA	NA	0	0	NA	NA	NA	NA	0	0	NA	NA	NA	NA
GSMG0048605	---	chr7:69563512-69563595	---	---	0	0	0	0	0	0	NA	NA	NA	NA	0	0	NA	NA	NA	NA	0	0	NA	NA	NA	NA	0	0	NA	NA	NA	NA
GSMG0048606	---	chr7:69563613-69563640	---	---	0	0	0	0	0	0	NA	NA	NA	NA	0	0	NA	NA	NA	NA	0	0	NA	NA	NA	NA	0	0	NA	NA	NA	NA
GSMG0048607	---	chr7:69563661-69563705	---	---	0	0	0	0	0	0	NA	NA	NA	NA	0	0	NA	NA	NA	NA	0	0	NA	NA	NA	NA	0	0	NA	NA	NA	NA
GSMG0048608	---	chr7:69563711-69563758	---	---	0	0	0	0	0	0	NA	NA	NA	NA	0	0	NA	NA	NA	NA	0	0	NA	NA	NA	NA	0	0	NA	NA	NA	NA
GSMG0048609	---	chr7:69563819-69563962	---	---	0	0	0	0	0	0	NA	NA	NA	NA	0	0	NA	NA	NA	NA	0	0	NA	NA	NA	NA	0	0	NA	NA	NA	NA
GSMG0048610	---	chr7:69563966-69564010	---	---	0	0	0	0	0	0	NA	NA	NA	NA	0	0	NA	NA	NA	NA	0	0	NA	NA	NA	NA	0	0	NA	NA	NA	NA
GSMG0048611	---	chr7:69564025-69564149	---	---	0	0	0	0	0	0	NA	NA	NA	NA	0	0	NA	NA	NA	NA	0	0	NA	NA	NA	NA	0	0	NA	NA	NA	NA
GSMG0048612	---	chr7:69564211-69564235	---	---	0	0	0	0	0	0	NA	NA	NA	NA	0	0	NA	NA	NA	NA	0	0	NA	NA	NA	NA	0	0	NA	NA	NA	NA
GSMG0048613	---	chr7:69564239-69564278	---	---	0	0	0	0	0	0	NA	NA	NA	NA	0	0	NA	NA	NA	NA	0	0	NA	NA	NA	NA	0	0	NA	NA	NA	NA
GSMG0048614	---	chr7:69564281-69564310	---	---	0	0	0	0	0	0	NA	NA	NA	NA	0	0	NA	NA	NA	NA	0	0	NA	NA	NA	NA	0	0	NA	NA	NA	NA
GSMG0048615	---	chr7:69564373-69564470	---	---	0	0	0	0	0	0	NA	NA	NA	NA	0	0	NA	NA	NA	NA	0	0	NA	NA	NA	NA	0	0	NA	NA	NA	NA
GSMG0048616	---	chr7:69564509-69564547	---	---	0	0	0	0	0	0	NA	NA	NA	NA	0	0	NA	NA	NA	NA	0	0	NA	NA	NA	NA	0	0	NA	NA	NA	NA
GSMG0048617	---	chr7:69564558-69564589	---	---	0	0	0	0	0	0	NA	NA	NA	NA	0	0	NA	NA	NA	NA	0	0	NA	NA	NA	NA	0	0	NA	NA	NA	NA
GSMG0048618	---	chr7:69564617-69564656	---	---	0	0	0	0	0	0	NA	NA	NA	NA	0	0	NA	NA	NA	NA	0	0	NA	NA	NA	NA	0	0	NA	NA	NA	NA
GSMG0048619	---	chr7:69564694-69564720	---	---	0	0	0	0	0	0	NA	NA	NA	NA	0	0	NA	NA	NA	NA	0	0	NA	NA	NA	NA	0	0	NA	NA	NA	NA
GSMG0048620	---	chr7:69564730-69564760	---	---	0	0	0	0	0	0	NA	NA	NA	NA	0	0	NA	NA	NA	NA	0	0	NA	NA	NA	NA	0	0	NA	NA	NA	NA
GSMG0048621	---	chr7:69564769-69564863	---	---	0	0	0	0	0	0	NA	NA	NA	NA	0	0	NA	NA	NA	NA	0	0	NA	NA	NA	NA	0	0	NA	NA	NA	NA
GSMG0048622	---	chr7:69564873-69564902	---	---	0	0	0	0	0	0	NA	NA	NA	NA	0	0	NA	NA	NA	NA	0	0	NA	NA	NA	NA	0	0	NA	NA	NA	NA
GSMG0048623	---	chr7:69564998-69565029	---	---	0	0	0	0	0	0	NA	NA	NA	NA	0	0	NA	NA	NA	NA	0	0	NA	NA	NA	NA	0	0	NA	NA	NA	NA
GSMG0048624	---	chr7:69565034-69565088	---	---	0	0	0	0	0	0	NA	NA	NA	NA	0	0	NA	NA	NA	NA	0	0	NA	NA	NA	NA	0	0	NA	NA	NA	NA
GSMG0048625	---	chr7:69565184-69565219	---	---	0	0	0	0	0	0	NA	NA	NA	NA	0	0	NA	NA	NA	NA	0	0	NA	NA	NA	NA	0	0	NA	NA	NA	NA
GSMG0048626	---	chr7:69565244-69565272	---	---	0	0	0	0	0	0	NA	NA	NA	NA	0	0	NA	NA	NA	NA	0	0	NA	NA	NA	NA	0	0	NA	NA	NA	NA
GSMG0048627	---	chr7:69565283-69565310	---	---	0	0	0	0	0	0	NA	NA	NA	NA	0	0	NA	NA	NA	NA	0	0	NA	NA	NA	NA	0	0	NA	NA	NA	NA
GSMG0048628	---	chr7:69565380-69565447	---	---	0	0	0	0	0	0	NA	NA	NA	NA	0	0	NA	NA	NA	NA	0	0	NA	NA	NA	NA	0	0	NA	NA	NA	NA
GSMG0048629	---	chr7:69565473-69565516	---	---	0	0	0	0	0	0	NA	NA	NA	NA	0	0	NA	NA	NA	NA	0	0	NA	NA	NA	NA	0	0	NA	NA	NA	NA
GSMG0048630	---	chr7:69565535-69565673	---	---	0	0	0	0	0	0	NA	NA	NA	NA	0	0	NA	NA	NA	NA	0	0	NA	NA	NA	NA	0	0	NA	NA	NA	NA
GSMG0048631	---	chr7:69565684-69565809	---	---	0	0	0	0	0	0	NA	NA	NA	NA	0	0	NA	NA	NA	NA	0	0	NA	NA	NA	NA	0	0	NA	NA	NA	NA
GSMG0048632	---	chr7:69565909-69565936	---	---	0	0	0	0	0	0	NA	NA	NA	NA	0	0	NA	NA	NA	NA	0	0	NA	NA	NA	NA	0	0	NA	NA	NA	NA
GSMG0048633	---	chr7:69565940-69565996	---	---	0	0	0	0	0	0	NA	NA	NA	NA	0	0	NA	NA	NA	NA	0	0	NA	NA	NA	NA	0	0	NA	NA	NA	NA
GSMG0048634	---	chr7:69566014-69566045	---	---	0	0	0	0	0	0	NA	NA	NA	NA	0	0	NA	NA	NA	NA	0	0	NA	NA	NA	NA	0	0	NA	NA	NA	NA
GSMG0048635	---	chr7:69566241-69566314	---	---	0	0	0	0	0	0	NA	NA	NA	NA	0	0	NA	NA	NA	NA	0	0	NA	NA	NA	NA	0	0	NA	NA	NA	NA
GSMG0048636	---	chr7:69566362-69566433	---	---	0	0	0	0	0	0	NA	NA	NA	NA	0	0	NA	NA	NA	NA	0	0	NA	NA	NA	NA	0	0	NA	NA	NA	NA
GSMG0048637	---	chr7:69566445-69566476	---	---	0	0	0	0	0	0	NA	NA	NA	NA	0	0	NA	NA	NA	NA	0	0	NA	NA	NA	NA	0	0	NA	NA	NA	NA
GSMG0048638	---	chr7:69566479-69566508	---	---	0	0	0	0	0	0	NA	NA	NA	NA	0	0	NA	NA	NA	NA	0	0	NA	NA	NA	NA	0	0	NA	NA	NA	NA
GSMG0048639	---	chr7:69566532-69566559	---	---	0	0	0	0	0	0	NA	NA	NA	NA	0	0	NA	NA	NA	NA	0	0	NA	NA	NA	NA	0	0	NA	NA	NA	NA
GSMG0048640	---	chr7:69566574-69566604	---	---	0	0	0	0	0	0	NA	NA	NA	NA	0	0	NA	NA	NA	NA	0	0	NA	NA	NA	NA	0	0	NA	NA	NA	NA
GSMG0048641	---	chr7:69566627-69566697	---	---	0	0	0	0	0	0	NA	NA	NA	NA	0	0	NA	NA	NA	NA	0	0	NA	NA	NA	NA	0	0	NA	NA	NA	NA
GSMG0048642	---	chr7:69566716-69566744	---	---	0	0	0	0	0	0	NA	NA	NA	NA	0	0	NA	NA	NA	NA	0	0	NA	NA	NA	NA	0	0	NA	NA	NA	NA
GSMG0048643	---	chr7:69566752-69566780	---	---	0	0	0	0	0	0	NA	NA	NA	NA	0	0	NA	NA	NA	NA	0	0	NA	NA	NA	NA	0	0	NA	NA	NA	NA
GSMG0048644	---	chr7:69566847-69566880	---	---	0	0	0	0	0	0	NA	NA	NA	NA	0	0	NA	NA	NA	NA	0	0	NA	NA	NA	NA	0	0	NA	NA	NA	NA
GSMG0048645	---	chr7:69566899-69566932	---	---	0	0	0	0	0	0	NA	NA	NA	NA	0	0	NA	NA	NA	NA	0	0	NA	NA	NA	NA	0	0	NA	NA	NA	NA
GSMG0048646	---	chr7:69566968-69566995	---	---	0	0	0	0	0	0	NA	NA	NA	NA	0	0	NA	NA	NA	NA	0	0	NA	NA	NA	NA	0	0	NA	NA	NA	NA
GSMG0048647	---	chr7:69567259-69567287	---	---	0	0	0	0	0	0	NA	NA	NA	NA	0	0	NA	NA	NA	NA	0	0	NA	NA	NA	NA	0	0	NA	NA	NA	NA
GSMG0048648	---	chr7:69567298-69567330	---	---	0	0	0	0	0	0	NA	NA	NA	NA	0	0	NA	NA	NA	NA	0	0	NA	NA	NA	NA	0	0	NA	NA	NA	NA
GSMG0048649	---	chr7:69567398-69567452	---	---	0	0	0	0	0	0	NA	NA	NA	NA	0	0	NA	NA	NA	NA	0	0	NA	NA	NA	NA	0	0	NA	NA	NA	NA
GSMG0048650	---	chr7:69567464-69567492	---	---	0	0	0	0	0	0	NA	NA	NA	NA	0	0	NA	NA	NA	NA	0	0	NA	NA	NA	NA	0	0	NA	NA	NA	NA
GSMG0048651	---	chr7:69567498-69567538	---	---	0	0	0	0	0	0	NA	NA	NA	NA	0	0	NA	NA	NA	NA	0	0	NA	NA	NA	NA	0	0	NA	NA	NA	NA
GSMG0048652	---	chr7:69567652-69567681	---	---	0	0	0	0	0	0	NA	NA	NA	NA	0	0	NA	NA	NA	NA	0	0	NA	NA	NA	NA	0	0	NA	NA	NA	NA
GSMG0048653	---	chr7:69567694-69567734	---	---	0	0	0	0	0	0	NA	NA	NA	NA	0	0	NA	NA	NA	NA	0	0	NA	NA	NA	NA	0	0	NA	NA	NA	NA
GSMG0048654	---	chr7:69567760-69567789	---	---	0	0	0	0	0	0	NA	NA	NA	NA	0	0	NA	NA	NA	NA	0	0	NA	NA	NA	NA	0	0	NA	NA	NA	NA
GSMG0048655	---	chr7:69567824-69567853	---	---	0	0	0	0	0	0	NA	NA	NA	NA	0	0	NA	NA	NA	NA	0	0	NA	NA	NA	NA	0	0	NA	NA	NA	NA
GSMG0048656	---	chr7:69567861-69567897	---	---	0	0	0	0	0	0	NA	NA	NA	NA	0	0	NA	NA	NA	NA	0	0	NA	NA	NA	NA	0	0	NA	NA	NA	NA
GSMG0048657	---	chr7:69568710-69568763	---	---	0	0	0	0	0	0	NA	NA	NA	NA	0	0	NA	NA	NA	NA	0	0	NA	NA	NA	NA	0	0	NA	NA	NA	NA
GSMG0048658	---	chr7:69568795-69568832	---	---	0	0	0	0	0	0	NA	NA	NA	NA	0	0	NA	NA	NA	NA	0	0	NA	NA	NA	NA	0	0	NA	NA	NA	NA
GSMG0048659	---	chr7:69568842-69568869	---	---	0	0	0	0	0	0	NA	NA	NA	NA	0	0	NA	NA	NA	NA	0	0	NA	NA	NA	NA	0	0	NA	NA	NA	NA
GSMG0048660	---	chr7:69568880-69568907	---	---	0	0	0	0	0	0	NA	NA	NA	NA	0	0	NA	NA	NA	NA	0	0	NA	NA	NA	NA	0	0	NA	NA	NA	NA
GSMG0048661	---	chr7:69568928-69569015	---	---	0	0	0	0	0	0	NA	NA	NA	NA	0	0	NA	NA	NA	NA	0	0	NA	NA	NA	NA	0	0	NA	NA	NA	NA
GSMG0048662	---	chr7:69569019-69569047	---	---	0	0	0	0	0	0	NA	NA	NA	NA	0	0	NA	NA	NA	NA	0	0	NA	NA	NA	NA	0	0	NA	NA	NA	NA
GSMG0048663	---	chr7:69569138-69569180	---	---	0	0	0	0	0	0	NA	NA	NA	NA	0	0	NA	NA	NA	NA	0	0	NA	NA	NA	NA	0	0	NA	NA	NA	NA
GSMG0048664	---	chr7:69569226-69569252	---	---	0	0	0	0	0	0	NA	NA	NA	NA	0	0	NA	NA	NA	NA	0	0	NA	NA	NA	NA	0	0	NA	NA	NA	NA
GSMG0048665	---	chr7:69569301-69569329	---	---	0	0	0	0	0	0	NA	NA	NA	NA	0	0	NA	NA	NA	NA	0	0	NA	NA	NA	NA	0	0	NA	NA	NA	NA
GSMG0048666	---	chr7:69569394-69569447	---	---	0	0	0	0	0	0	NA	NA	NA	NA	0	0	NA	NA	NA	NA	0	0	NA	NA	NA	NA	0	0	NA	NA	NA	NA
GSMG0048667	---	chr7:69569477-69569505	---	---	0	0	0	0	0	0	NA	NA	NA	NA	0	0	NA	NA	NA	NA	0	0	NA	NA	NA	NA	0	0	NA	NA	NA	NA
GSMG0048668	---	chr7:69569535-69569564	---	---	0	0	0	0	0	0	NA	NA	NA	NA	0	0	NA	NA	NA	NA	0	0	NA	NA	NA	NA	0	0	NA	NA	NA	NA
GSMG0048669	---	chr7:69569567-69569694	---	---	0	0	0	0	0	0	NA	NA	NA	NA	0	0	NA	NA	NA	NA	0	0	NA	NA	NA	NA	0	0	NA	NA	NA	NA
GSMG0048670	---	chr7:69569698-69569823	---	---	0	0	0	0	0	0	NA	NA	NA	NA	0	0	NA	NA	NA	NA	0	0	NA	NA	NA	NA	0	0	NA	NA	NA	NA
GSMG0048671	---	chr7:69569834-69569918	---	---	0	0	0	0	0	0	NA	NA	NA	NA	0	0	NA	NA	NA	NA	0	0	NA	NA	NA	NA	0	0	NA	NA	NA	NA
GSMG0048672	---	chr7:69569921-69569949	---	---	0	0	0	0	0	0	NA	NA	NA	NA	0	0	NA	NA	NA	NA	0	0	NA	NA	NA	NA	0	0	NA	NA	NA	NA
GSMG0048673	---	chr7:69570017-69570067	---	---	0	0	0	0	0	0	NA	NA	NA	NA	0	0	NA	NA	NA	NA	0	0	NA	NA	NA	NA	0	0	NA	NA	NA	NA
GSMG0048674	---	chr7:69570097-69570150	---	---	0	0	0	0	0	0	NA	NA	NA	NA	0	0	NA	NA	NA	NA	0	0	NA	NA	NA	NA	0	0	NA	NA	NA	NA
GSMG0048675	---	chr7:69570160-69570223	---	---	0	0	0	0	0	0	NA	NA	NA	NA	0	0	NA	NA	NA	NA	0	0	NA	NA	NA	NA	0	0	NA	NA	NA	NA
GSMG0048676	---	chr7:69570249-69570294	---	---	0	0	0	0	0	0	NA	NA	NA	NA	0	0	NA	NA	NA	NA	0	0	NA	NA	NA	NA	0	0	NA	NA	NA	NA
GSMG0048677	---	chr7:69570314-69570344	---	---	0	0	0	0	0	0	NA	NA	NA	NA	0	0	NA	NA	NA	NA	0	0	NA	NA	NA	NA	0	0	NA	NA	NA	NA
GSMG0048678	---	chr7:69570349-69570463	---	---	0	0	0	0	0	0	NA	NA	NA	NA	0	0	NA	NA	NA	NA	0	0	NA	NA	NA	NA	0	0	NA	NA	NA	NA
GSMG0048679	---	chr7:69570563-69570593	---	---	0	0	0	0	0	0	NA	NA	NA	NA	0	0	NA	NA	NA	NA	0	0	NA	NA	NA	NA	0	0	NA	NA	NA	NA
GSMG0048680	---	chr7:69570634-69570807	---	---	0	0	0	0	0	0	NA	NA	NA	NA	0	0	NA	NA	NA	NA	0	0	NA	NA	NA	NA	0	0	NA	NA	NA	NA
GSMG0048681	---	chr7:69570826-69570873	---	---	0	0	0	0	0	0	NA	NA	NA	NA	0	0	NA	NA	NA	NA	0	0	NA	NA	NA	NA	0	0	NA	NA	NA	NA
GSMG0048682	---	chr7:69570877-69570908	---	---	0	0	0	0	0	0	NA	NA	NA	NA	0	0	NA	NA	NA	NA	0	0	NA	NA	NA	NA	0	0	NA	NA	NA	NA
GSMG0048683	---	chr7:69570992-69571019	---	---	0	0	0	0	0	0	NA	NA	NA	NA	0	0	NA	NA	NA	NA	0	0	NA	NA	NA	NA	0	0	NA	NA	NA	NA
GSMG0048684	---	chr7:69571049-69571091	---	---	0	0	0	0	0	0	NA	NA	NA	NA	0	0	NA	NA	NA	NA	0	0	NA	NA	NA	NA	0	0	NA	NA	NA	NA
GSMG0048685	---	chr7:69571096-69571183	---	---	0	0	0	0	0	0	NA	NA	NA	NA	0	0	NA	NA	NA	NA	0	0	NA	NA	NA	NA	0	0	NA	NA	NA	NA
GSMG0048686	---	chr7:69571214-69571248	---	---	0	0	0	0	0	0	NA	NA	NA	NA	0	0	NA	NA	NA	NA	0	0	NA	NA	NA	NA	0	0	NA	NA	NA	NA
GSMG0048687	---	chr7:69571274-69571303	---	---	0	0	0	0	0	0	NA	NA	NA	NA	0	0	NA	NA	NA	NA	0	0	NA	NA	NA	NA	0	0	NA	NA	NA	NA
GSMG0048688	---	chr7:69571349-69571401	---	---	0	0	0	0	0	0	NA	NA	NA	NA	0	0	NA	NA	NA	NA	0	0	NA	NA	NA	NA	0	0	NA	NA	NA	NA
GSMG0048689	---	chr7:69571541-69571570	---	---	0	0	0	0	0	0	NA	NA	NA	NA	0	0	NA	NA	NA	NA	0	0	NA	NA	NA	NA	0	0	NA	NA	NA	NA
GSMG0048690	---	chr7:69571624-69571645	---	---	0	0	0	0	0	0	NA	NA	NA	NA	0	0	NA	NA	NA	NA	0	0	NA	NA	NA	NA	0	0	NA	NA	NA	NA
GSMG0048691	---	chr7:69571653-69571697	---	---	0	0	0	0	0	0	NA	NA	NA	NA	0	0	NA	NA	NA	NA	0	0	NA	NA	NA	NA	0	0	NA	NA	NA	NA
GSMG0048692	---	chr7:69571718-69571748	---	---	0	0	0	0	0	0	NA	NA	NA	NA	0	0	NA	NA	NA	NA	0	0	NA	NA	NA	NA	0	0	NA	NA	NA	NA
GSMG0048693	---	chr7:69571834-69571873	---	---	0	0	0	0	0	0	NA	NA	NA	NA	0	0	NA	NA	NA	NA	0	0	NA	NA	NA	NA	0	0	NA	NA	NA	NA
GSMG0048694	---	chr7:69571922-69571949	---	---	0	0	0	0	0	0	NA	NA	NA	NA	0	0	NA	NA	NA	NA	0	0	NA	NA	NA	NA	0	0	NA	NA	NA	NA
GSMG0048695	---	chr7:69571970-69572011	---	---	0	0	0	0	0	0	NA	NA	NA	NA	0	0	NA	NA	NA	NA	0	0	NA	NA	NA	NA	0	0	NA	NA	NA	NA
GSMG0048696	---	chr7:69572026-69572076	---	---	0	0	0	0	0	0	NA	NA	NA	NA	0	0	NA	NA	NA	NA	0	0	NA	NA	NA	NA	0	0	NA	NA	NA	NA
GSMG0048697	---	chr7:69572086-69572115	---	---	0	0	0	0	0	0	NA	NA	NA	NA	0	0	NA	NA	NA	NA	0	0	NA	NA	NA	NA	0	0	NA	NA	NA	NA
GSMG0048698	---	chr7:69572161-69572189	---	---	0	0	0	0	0	0	NA	NA	NA	NA	0	0	NA	NA	NA	NA	0	0	NA	NA	NA	NA	0	0	NA	NA	NA	NA
GSMG0048699	---	chr7:69572249-69572277	---	---	0	0	0	0	0	0	NA	NA	NA	NA	0	0	NA	NA	NA	NA	0	0	NA	NA	NA	NA	0	0	NA	NA	NA	NA
GSMG0048700	---	chr7:69572361-69572390	---	---	0	0	0	0	0	0	NA	NA	NA	NA	0	0	NA	NA	NA	NA	0	0	NA	NA	NA	NA	0	0	NA	NA	NA	NA
GSMG0048701	---	chr7:69572438-69572466	---	---	0	0	0	0	0	0	NA	NA	NA	NA	0	0	NA	NA	NA	NA	0	0	NA	NA	NA	NA	0	0	NA	NA	NA	NA
GSMG0048702	---	chr7:69572489-69572520	---	---	0	0	0	0	0	0	NA	NA	NA	NA	0	0	NA	NA	NA	NA	0	0	NA	NA	NA	NA	0	0	NA	NA	NA	NA
GSMG0048703	---	chr7:69572604-69572629	---	---	0	0	0	0	0	0	NA	NA	NA	NA	0	0	NA	NA	NA	NA	0	0	NA	NA	NA	NA	0	0	NA	NA	NA	NA
GSMG0048704	---	chr7:69572638-69572663	---	---	0	0	0	0	0	0	NA	NA	NA	NA	0	0	NA	NA	NA	NA	0	0	NA	NA	NA	NA	0	0	NA	NA	NA	NA
GSMG0048705	---	chr7:69572681-69572709	---	---	0	0	0	0	0	0	NA	NA	NA	NA	0	0	NA	NA	NA	NA	0	0	NA	NA	NA	NA	0	0	NA	NA	NA	NA
GSMG0048706	---	chr7:69572785-69572824	---	---	0	0	0	0	0	0	NA	NA	NA	NA	0	0	NA	NA	NA	NA	0	0	NA	NA	NA	NA	0	0	NA	NA	NA	NA
GSMG0048707	---	chr7:69572846-69572876	---	---	0	0	0	0	0	0	NA	NA	NA	NA	0	0	NA	NA	NA	NA	0	0	NA	NA	NA	NA	0	0	NA	NA	NA	NA
GSMG0048708	---	chr7:69573069-69573098	---	---	0	0	0	0	0	0	NA	NA	NA	NA	0	0	NA	NA	NA	NA	0	0	NA	NA	NA	NA	0	0	NA	NA	NA	NA
GSMG0048709	---	chr7:69573105-69573168	---	---	0	0	0	0	0	0	NA	NA	NA	NA	0	0	NA	NA	NA	NA	0	0	NA	NA	NA	NA	0	0	NA	NA	NA	NA
GSMG0048710	---	chr7:69573171-69573200	---	---	0	0	0	0	0	0	NA	NA	NA	NA	0	0	NA	NA	NA	NA	0	0	NA	NA	NA	NA	0	0	NA	NA	NA	NA
GSMG0048711	---	chr7:69573268-69573311	---	---	0	0	0	0	0	0	NA	NA	NA	NA	0	0	NA	NA	NA	NA	0	0	NA	NA	NA	NA	0	0	NA	NA	NA	NA
GSMG0048712	---	chr7:69573339-69573364	---	---	0	0	0	0	0	0	NA	NA	NA	NA	0	0	NA	NA	NA	NA	0	0	NA	NA	NA	NA	0	0	NA	NA	NA	NA
GSMG0048713	---	chr7:69573391-69573418	---	---	0	0	0	0	0	0	NA	NA	NA	NA	0	0	NA	NA	NA	NA	0	0	NA	NA	NA	NA	0	0	NA	NA	NA	NA
GSMG0048714	---	chr7:69573500-69573542	---	---	0	0	0	0	0	0	NA	NA	NA	NA	0	0	NA	NA	NA	NA	0	0	NA	NA	NA	NA	0	0	NA	NA	NA	NA
GSMG0048715	---	chr7:69573552-69573588	---	---	0	0	0	0	0	0	NA	NA	NA	NA	0	0	NA	NA	NA	NA	0	0	NA	NA	NA	NA	0	0	NA	NA	NA	NA
GSMG0048716	---	chr7:69573592-69573622	---	---	0	0	0	0	0	0	NA	NA	NA	NA	0	0	NA	NA	NA	NA	0	0	NA	NA	NA	NA	0	0	NA	NA	NA	NA
GSMG0048717	---	chr7:69573635-69573659	---	---	0	0	0	0	0	0	NA	NA	NA	NA	0	0	NA	NA	NA	NA	0	0	NA	NA	NA	NA	0	0	NA	NA	NA	NA
GSMG0048718	---	chr7:69573766-69573794	---	---	0	0	0	0	0	0	NA	NA	NA	NA	0	0	NA	NA	NA	NA	0	0	NA	NA	NA	NA	0	0	NA	NA	NA	NA
GSMG0048719	---	chr7:69573809-69573887	---	---	0	0	0	0	0	0	NA	NA	NA	NA	0	0	NA	NA	NA	NA	0	0	NA	NA	NA	NA	0	0	NA	NA	NA	NA
GSMG0048720	---	chr7:69574070-69574111	---	---	0	0	0	0	0	0	NA	NA	NA	NA	0	0	NA	NA	NA	NA	0	0	NA	NA	NA	NA	0	0	NA	NA	NA	NA
GSMG0048721	---	chr7:69574680-69574708	---	---	0	0	0	0	0	0	NA	NA	NA	NA	0	0	NA	NA	NA	NA	0	0	NA	NA	NA	NA	0	0	NA	NA	NA	NA
GSMG0048722	---	chr7:69572974-69573002	---	---	0	0	0	0	0	0	NA	NA	NA	NA	0	0	NA	NA	NA	NA	0	0	NA	NA	NA	NA	0	0	NA	NA	NA	NA
GSMG0048723	---	chr7:69575447-69575477	---	---	0	0	0	0	0	0	NA	NA	NA	NA	0	0	NA	NA	NA	NA	0	0	NA	NA	NA	NA	0	0	NA	NA	NA	NA
GSMG0048724	---	chr7:69578507-69578535	---	---	0	0	0	0	0	0	NA	NA	NA	NA	0	0	NA	NA	NA	NA	0	0	NA	NA	NA	NA	0	0	NA	NA	NA	NA
GSMG0048725	---	chr7:69578644-69578673	---	---	0	0	0	0	0	0	NA	NA	NA	NA	0	0	NA	NA	NA	NA	0	0	NA	NA	NA	NA	0	0	NA	NA	NA	NA
GSMG0048726	---	chr7:69578728-69578758	---	---	0	0	0	0	0	0	NA	NA	NA	NA	0	0	NA	NA	NA	NA	0	0	NA	NA	NA	NA	0	0	NA	NA	NA	NA
GSMG0048727	---	chr7:69578998-69579024	---	---	0	0	0	0	0	0	NA	NA	NA	NA	0	0	NA	NA	NA	NA	0	0	NA	NA	NA	NA	0	0	NA	NA	NA	NA
GSMG0048728	---	chr7:69579223-69579252	---	---	0	0	0	0	0	0	NA	NA	NA	NA	0	0	NA	NA	NA	NA	0	0	NA	NA	NA	NA	0	0	NA	NA	NA	NA
GSMG0048729	---	chr7:69579486-69579520	---	---	0	0	0	0	0	0	NA	NA	NA	NA	0	0	NA	NA	NA	NA	0	0	NA	NA	NA	NA	0	0	NA	NA	NA	NA
GSMG0048730	---	chr7:69579551-69579595	---	---	0	0	0	0	0	0	NA	NA	NA	NA	0	0	NA	NA	NA	NA	0	0	NA	NA	NA	NA	0	0	NA	NA	NA	NA
GSMG0048731	---	chr7:69579628-69579657	---	---	0	0	0	0	0	0	NA	NA	NA	NA	0	0	NA	NA	NA	NA	0	0	NA	NA	NA	NA	0	0	NA	NA	NA	NA
GSMG0048732	---	chr7:69579854-69579878	---	---	0	0	0	0	0	0	NA	NA	NA	NA	0	0	NA	NA	NA	NA	0	0	NA	NA	NA	NA	0	0	NA	NA	NA	NA
GSMG0048733	---	chr7:69579953-69579993	---	---	0	0	0	0	0	0	NA	NA	NA	NA	0	0	NA	NA	NA	NA	0	0	NA	NA	NA	NA	0	0	NA	NA	NA	NA
GSMG0048734	---	chr7:69580021-69580070	---	---	0	0	0	0	0	0	NA	NA	NA	NA	0	0	NA	NA	NA	NA	0	0	NA	NA	NA	NA	0	0	NA	NA	NA	NA
GSMG0048735	---	chr7:69580099-69580129	---	---	0	0	0	0	0	0	NA	NA	NA	NA	0	0	NA	NA	NA	NA	0	0	NA	NA	NA	NA	0	0	NA	NA	NA	NA
GSMG0048736	---	chr7:69580146-69580183	---	---	0	0	0	0	0	0	NA	NA	NA	NA	0	0	NA	NA	NA	NA	0	0	NA	NA	NA	NA	0	0	NA	NA	NA	NA
GSMG0048737	---	chr7:69580210-69580238	---	---	0	0	0	0	0	0	NA	NA	NA	NA	0	0	NA	NA	NA	NA	0	0	NA	NA	NA	NA	0	0	NA	NA	NA	NA
GSMG0048738	---	chr7:69580316-69580342	---	---	0	0	0	0	0	0	NA	NA	NA	NA	0	0	NA	NA	NA	NA	0	0	NA	NA	NA	NA	0	0	NA	NA	NA	NA
GSMG0048739	---	chr7:69580408-69580435	---	---	0	0	0	0	0	0	NA	NA	NA	NA	0	0	NA	NA	NA	NA	0	0	NA	NA	NA	NA	0	0	NA	NA	NA	NA
GSMG0048740	---	chr7:69580450-69580477	---	---	0	0	0	0	0	0	NA	NA	NA	NA	0	0	NA	NA	NA	NA	0	0	NA	NA	NA	NA	0	0	NA	NA	NA	NA
GSMG0048741	---	chr7:69580521-69580599	---	---	0	0	0	0	0	0	NA	NA	NA	NA	0	0	NA	NA	NA	NA	0	0	NA	NA	NA	NA	0	0	NA	NA	NA	NA
GSMG0048742	---	chr7:69580630-69580655	---	---	0	0	0	0	0	0	NA	NA	NA	NA	0	0	NA	NA	NA	NA	0	0	NA	NA	NA	NA	0	0	NA	NA	NA	NA
GSMG0048743	---	chr7:69580663-69580704	---	---	0	0	0	0	0	0	NA	NA	NA	NA	0	0	NA	NA	NA	NA	0	0	NA	NA	NA	NA	0	0	NA	NA	NA	NA
GSMG0048744	---	chr7:69580754-69580792	---	---	0	0	0	0	0	0	NA	NA	NA	NA	0	0	NA	NA	NA	NA	0	0	NA	NA	NA	NA	0	0	NA	NA	NA	NA
GSMG0048745	---	chr7:69580817-69580847	---	---	0	0	0	0	0	0	NA	NA	NA	NA	0	0	NA	NA	NA	NA	0	0	NA	NA	NA	NA	0	0	NA	NA	NA	NA
GSMG0048746	---	chr7:69580895-69580925	---	---	0	0	0	0	0	0	NA	NA	NA	NA	0	0	NA	NA	NA	NA	0	0	NA	NA	NA	NA	0	0	NA	NA	NA	NA
GSMG0048747	---	chr7:69580999-69581028	---	---	0	0	0	0	0	0	NA	NA	NA	NA	0	0	NA	NA	NA	NA	0	0	NA	NA	NA	NA	0	0	NA	NA	NA	NA
GSMG0048748	---	chr7:69581100-69581124	---	---	0	0	0	0	0	0	NA	NA	NA	NA	0	0	NA	NA	NA	NA	0	0	NA	NA	NA	NA	0	0	NA	NA	NA	NA
GSMG0048749	---	chr7:69581198-69581227	---	---	0	0	0	0	0	0	NA	NA	NA	NA	0	0	NA	NA	NA	NA	0	0	NA	NA	NA	NA	0	0	NA	NA	NA	NA
GSMG0048750	---	chr7:69581294-69581333	---	---	0	0	0	0	0	0	NA	NA	NA	NA	0	0	NA	NA	NA	NA	0	0	NA	NA	NA	NA	0	0	NA	NA	NA	NA
GSMG0048751	---	chr7:69581355-69581389	---	---	0	0	0	0	0	0	NA	NA	NA	NA	0	0	NA	NA	NA	NA	0	0	NA	NA	NA	NA	0	0	NA	NA	NA	NA
GSMG0048752	---	chr7:69581440-69581468	---	---	0	0	0	0	0	0	NA	NA	NA	NA	0	0	NA	NA	NA	NA	0	0	NA	NA	NA	NA	0	0	NA	NA	NA	NA
GSMG0048753	---	chr7:69581479-69581507	---	---	0	0	0	0	0	0	NA	NA	NA	NA	0	0	NA	NA	NA	NA	0	0	NA	NA	NA	NA	0	0	NA	NA	NA	NA
GSMG0048754	---	chr7:69581510-69581548	---	---	0	0	0	0	0	0	NA	NA	NA	NA	0	0	NA	NA	NA	NA	0	0	NA	NA	NA	NA	0	0	NA	NA	NA	NA
GSMG0048755	---	chr7:69581551-69581592	---	---	0	0	0	0	0	0	NA	NA	NA	NA	0	0	NA	NA	NA	NA	0	0	NA	NA	NA	NA	0	0	NA	NA	NA	NA
GSMG0048756	---	chr7:69581600-69581628	---	---	0	0	0	0	0	0	NA	NA	NA	NA	0	0	NA	NA	NA	NA	0	0	NA	NA	NA	NA	0	0	NA	NA	NA	NA
GSMG0048757	---	chr7:69581642-69581670	---	---	0	0	0	0	0	0	NA	NA	NA	NA	0	0	NA	NA	NA	NA	0	0	NA	NA	NA	NA	0	0	NA	NA	NA	NA
GSMG0048758	---	chr7:69581725-69581754	---	---	0	0	0	0	0	0	NA	NA	NA	NA	0	0	NA	NA	NA	NA	0	0	NA	NA	NA	NA	0	0	NA	NA	NA	NA
GSMG0048759	---	chr7:69581795-69581824	---	---	0	0	0	0	0	0	NA	NA	NA	NA	0	0	NA	NA	NA	NA	0	0	NA	NA	NA	NA	0	0	NA	NA	NA	NA
GSMG0048760	---	chr7:69581838-69581900	---	---	0	0	0	0	0	0	NA	NA	NA	NA	0	0	NA	NA	NA	NA	0	0	NA	NA	NA	NA	0	0	NA	NA	NA	NA
GSMG0048761	---	chr7:69581916-69581973	---	---	0	0	0	0	0	0	NA	NA	NA	NA	0	0	NA	NA	NA	NA	0	0	NA	NA	NA	NA	0	0	NA	NA	NA	NA
GSMG0048762	---	chr7:69581985-69582014	---	---	0	0	0	0	0	0	NA	NA	NA	NA	0	0	NA	NA	NA	NA	0	0	NA	NA	NA	NA	0	0	NA	NA	NA	NA
GSMG0048763	---	chr7:69582036-69582084	---	---	0	0	0	0	0	0	NA	NA	NA	NA	0	0	NA	NA	NA	NA	0	0	NA	NA	NA	NA	0	0	NA	NA	NA	NA
GSMG0048764	---	chr7:69582099-69582176	---	---	0	0	0	0	0	0	NA	NA	NA	NA	0	0	NA	NA	NA	NA	0	0	NA	NA	NA	NA	0	0	NA	NA	NA	NA
GSMG0048765	---	chr7:69582268-69582293	---	---	0	0	0	0	0	0	NA	NA	NA	NA	0	0	NA	NA	NA	NA	0	0	NA	NA	NA	NA	0	0	NA	NA	NA	NA
GSMG0048766	---	chr7:69582307-69582377	---	---	0	0	0	0	0	0	NA	NA	NA	NA	0	0	NA	NA	NA	NA	0	0	NA	NA	NA	NA	0	0	NA	NA	NA	NA
GSMG0048767	---	chr7:69582392-69582447	---	---	0	0	0	0	0	0	NA	NA	NA	NA	0	0	NA	NA	NA	NA	0	0	NA	NA	NA	NA	0	0	NA	NA	NA	NA
GSMG0048768	---	chr7:69582530-69582584	---	---	0	0	0	0	0	0	NA	NA	NA	NA	0	0	NA	NA	NA	NA	0	0	NA	NA	NA	NA	0	0	NA	NA	NA	NA
GSMG0048769	---	chr7:69582663-69582690	---	---	0	0	0	0	0	0	NA	NA	NA	NA	0	0	NA	NA	NA	NA	0	0	NA	NA	NA	NA	0	0	NA	NA	NA	NA
GSMG0048770	---	chr7:69582722-69582752	---	---	0	0	0	0	0	0	NA	NA	NA	NA	0	0	NA	NA	NA	NA	0	0	NA	NA	NA	NA	0	0	NA	NA	NA	NA
GSMG0048771	---	chr7:69582760-69582786	---	---	0	0	0	0	0	0	NA	NA	NA	NA	0	0	NA	NA	NA	NA	0	0	NA	NA	NA	NA	0	0	NA	NA	NA	NA
GSMG0048772	---	chr7:69582840-69582869	---	---	0	0	0	0	0	0	NA	NA	NA	NA	0	0	NA	NA	NA	NA	0	0	NA	NA	NA	NA	0	0	NA	NA	NA	NA
GSMG0048773	---	chr7:69582900-69582929	---	---	0	0	0	0	0	0	NA	NA	NA	NA	0	0	NA	NA	NA	NA	0	0	NA	NA	NA	NA	0	0	NA	NA	NA	NA
GSMG0048774	---	chr7:69582961-69583011	---	---	0	0	0	0	0	0	NA	NA	NA	NA	0	0	NA	NA	NA	NA	0	0	NA	NA	NA	NA	0	0	NA	NA	NA	NA
GSMG0048775	---	chr7:69583171-69583213	---	---	0	0	0	0	0	0	NA	NA	NA	NA	0	0	NA	NA	NA	NA	0	0	NA	NA	NA	NA	0	0	NA	NA	NA	NA
GSMG0048776	---	chr7:69583329-69583357	---	---	0	0	0	0	0	0	NA	NA	NA	NA	0	0	NA	NA	NA	NA	0	0	NA	NA	NA	NA	0	0	NA	NA	NA	NA
GSMG0048777	---	chr7:69583445-69583490	---	---	0	0	0	0	0	0	NA	NA	NA	NA	0	0	NA	NA	NA	NA	0	0	NA	NA	NA	NA	0	0	NA	NA	NA	NA
GSMG0048778	---	chr7:69583547-69583575	---	---	0	0	0	0	0	0	NA	NA	NA	NA	0	0	NA	NA	NA	NA	0	0	NA	NA	NA	NA	0	0	NA	NA	NA	NA
GSMG0048779	---	chr7:69583727-69583756	---	---	0	0	0	0	0	0	NA	NA	NA	NA	0	0	NA	NA	NA	NA	0	0	NA	NA	NA	NA	0	0	NA	NA	NA	NA
GSMG0048780	---	chr7:69583884-69583914	---	---	0	0	0	0	0	0	NA	NA	NA	NA	0	0	NA	NA	NA	NA	0	0	NA	NA	NA	NA	0	0	NA	NA	NA	NA
GSMG0048781	---	chr7:69584003-69584040	---	---	0	0	0	0	0	0	NA	NA	NA	NA	0	0	NA	NA	NA	NA	0	0	NA	NA	NA	NA	0	0	NA	NA	NA	NA
GSMG0048782	---	chr7:69584127-69584156	---	---	0	0	0	0	0	0	NA	NA	NA	NA	0	0	NA	NA	NA	NA	0	0	NA	NA	NA	NA	0	0	NA	NA	NA	NA
GSMG0048783	---	chr7:69584233-69584336	---	---	0	0	0	0	0	0	NA	NA	NA	NA	0	0	NA	NA	NA	NA	0	0	NA	NA	NA	NA	0	0	NA	NA	NA	NA
GSMG0048784	---	chr7:69584389-69584412	---	---	0	0	0	0	0	0	NA	NA	NA	NA	0	0	NA	NA	NA	NA	0	0	NA	NA	NA	NA	0	0	NA	NA	NA	NA
GSMG0048785	---	chr7:69584497-69584548	---	---	0	0	0	0	0	0	NA	NA	NA	NA	0	0	NA	NA	NA	NA	0	0	NA	NA	NA	NA	0	0	NA	NA	NA	NA
GSMG0048786	---	chr7:69584818-69584845	---	---	0	0	0	0	0	0	NA	NA	NA	NA	0	0	NA	NA	NA	NA	0	0	NA	NA	NA	NA	0	0	NA	NA	NA	NA
GSMG0048787	---	chr7:69585067-69585097	---	---	0	0	0	0	0	0	NA	NA	NA	NA	0	0	NA	NA	NA	NA	0	0	NA	NA	NA	NA	0	0	NA	NA	NA	NA
GSMG0048788	---	chr7:69585305-69585335	---	---	0	0	0	0	0	0	NA	NA	NA	NA	0	0	NA	NA	NA	NA	0	0	NA	NA	NA	NA	0	0	NA	NA	NA	NA
GSMG0048789	---	chr7:69585396-69585425	---	---	0	0	0	0	0	0	NA	NA	NA	NA	0	0	NA	NA	NA	NA	0	0	NA	NA	NA	NA	0	0	NA	NA	NA	NA
GSMG0048790	---	chr7:69585745-69585775	---	---	0	0	0	0	0	0	NA	NA	NA	NA	0	0	NA	NA	NA	NA	0	0	NA	NA	NA	NA	0	0	NA	NA	NA	NA
GSMG0048791	---	chr7:69585839-69585865	---	---	0	0	0	0	0	0	NA	NA	NA	NA	0	0	NA	NA	NA	NA	0	0	NA	NA	NA	NA	0	0	NA	NA	NA	NA
GSMG0048792	---	chr7:69590052-69590080	---	---	0	0	0	0	0	0	NA	NA	NA	NA	0	0	NA	NA	NA	NA	0	0	NA	NA	NA	NA	0	0	NA	NA	NA	NA
GSMG0048793	---	chr7:69590404-69590430	---	---	0	0	0	0	0	0	NA	NA	NA	NA	0	0	NA	NA	NA	NA	0	0	NA	NA	NA	NA	0	0	NA	NA	NA	NA
GSMG0048794	---	chr7:69590466-69590497	---	---	0	0	0	0	0	0	NA	NA	NA	NA	0	0	NA	NA	NA	NA	0	0	NA	NA	NA	NA	0	0	NA	NA	NA	NA
GSMG0048795	---	chr7:69591697-69591726	---	---	0	0	0	0	0	0	NA	NA	NA	NA	0	0	NA	NA	NA	NA	0	0	NA	NA	NA	NA	0	0	NA	NA	NA	NA
GSMG0048796	---	chr7:69591777-69591804	---	---	0	0	0	0	0	0	NA	NA	NA	NA	0	0	NA	NA	NA	NA	0	0	NA	NA	NA	NA	0	0	NA	NA	NA	NA
GSMG0048797	---	chr7:69592204-69592234	---	---	0	0	0	0	0	0	NA	NA	NA	NA	0	0	NA	NA	NA	NA	0	0	NA	NA	NA	NA	0	0	NA	NA	NA	NA
GSMG0048798	---	chr7:69592285-69592314	---	---	0	0	0	0	0	0	NA	NA	NA	NA	0	0	NA	NA	NA	NA	0	0	NA	NA	NA	NA	0	0	NA	NA	NA	NA
GSMG0048799	---	chr7:69593567-69593597	---	---	0	0	0	0	0	0	NA	NA	NA	NA	0	0	NA	NA	NA	NA	0	0	NA	NA	NA	NA	0	0	NA	NA	NA	NA
GSMG0048800	---	chr7:69594989-69595017	---	---	0	0	0	0	0	0	NA	NA	NA	NA	0	0	NA	NA	NA	NA	0	0	NA	NA	NA	NA	0	0	NA	NA	NA	NA
GSMG0048801	---	chr7:69595355-69595383	---	---	0	0	0	0	0	0	NA	NA	NA	NA	0	0	NA	NA	NA	NA	0	0	NA	NA	NA	NA	0	0	NA	NA	NA	NA
GSMG0048802	---	chr7:69598648-69600111	---	---	0	0	0	0	0	0	NA	NA	NA	NA	0	0	NA	NA	NA	NA	0	0	NA	NA	NA	NA	0	0	NA	NA	NA	NA
GSMG0048803	---	chr7:69603775-69603802	---	---	0	0	0	0	0	0	NA	NA	NA	NA	0	0	NA	NA	NA	NA	0	0	NA	NA	NA	NA	0	0	NA	NA	NA	NA
GSMG0048804	---	chr7:69613039-69613067	---	---	0	0	0	0	0	0	NA	NA	NA	NA	0	0	NA	NA	NA	NA	0	0	NA	NA	NA	NA	0	0	NA	NA	NA	NA
GSMG0048805	B130024G19Rik	chr7:70014656-70060894	RIKEN cDNA B130024G19 gene	---	0	0.830684	0	0.859643	0	0	3.43385	-1.77983	0.66186	1	0	0	1	0	1	1	1	0	4.52986	-2.17947	0.656256	1	1	0	1.01123	-0.0161086	0.997027	1
GSMG0048806	---	chr7:70019256-70020646	---	---	0	0	0	0	0	0	NA	NA	NA	NA	0	0	NA	NA	NA	NA	0	0	NA	NA	NA	NA	0	0	NA	NA	NA	NA
GSMG0048807	---	chr7:70201471-70204136	---	---	0	0	0	0	0	0	NA	NA	NA	NA	0	0	NA	NA	NA	NA	0	0	NA	NA	NA	NA	0	0	NA	NA	NA	NA
GSMG0048808	---	chr7:70242638-70243630	---	---	0	0	0	0	0	0	NA	NA	NA	NA	0	0	NA	NA	NA	NA	0	0	NA	NA	NA	NA	0	0	NA	NA	NA	NA
GSMG0048809	---	chr7:70324238-70325333	---	---	0	0	0	0	0	0	NA	NA	NA	NA	0	0	NA	NA	NA	NA	0	0	NA	NA	NA	NA	0	0	NA	NA	NA	NA
GSMG0048810	---	chr7:70520747-70565411	---	---	0	0	0	0	0	0	NA	NA	NA	NA	0	0	NA	NA	NA	NA	0	0	NA	NA	NA	NA	0	0	NA	NA	NA	NA
GSMG0048811	---	chr7:70866795-70874158	---	---	0	0	0	0	0	0	NA	NA	NA	NA	0	0	NA	NA	NA	NA	0	0	NA	NA	NA	NA	0	0	NA	NA	NA	NA
GSMG0048812	4930441H08Rik	chr7:71559441-71588939	RIKEN cDNA 4930441H08 gene	---	0	0	0	0	0	0	NA	NA	NA	NA	0	0	NA	NA	NA	NA	0	0	NA	NA	NA	NA	0	0	NA	NA	NA	NA
GSMG0048813	1700011C11Rik	chr7:71610921-71677065	RIKEN cDNA 1700011C11 gene	---	0	0	0	0	0	0	NA	NA	NA	NA	0	0	NA	NA	NA	NA	0	0	NA	NA	NA	NA	0	0	NA	NA	NA	NA
GSMG0048814	---	chr7:72322986-72323236	---	---	91.1847	128.764	111.618	153.324	0	1	1.39315	-0.478345	0.050975	0.16711	0	1	1.20383	-0.267634	0.336068	1	0	1	1.379	-0.463626	0.102887	0.3749	0	1	1.19161	-0.252915	0.315417	1
GSMG0048815	---	chr7:72323243-72323623	---	---	308.745	387.49	390.654	459.216	0	1	1.24775	-0.319329	0.166705	0.42063	0	1	1.25593	-0.328757	0.209805	0.899157	0	1	1.17739	-0.235597	0.393692	0.861007	0	1	1.18511	-0.245025	0.320754	1
GSMG0048816	Kansl2	chr15:98415539-98432150	KAT8 regulatory NSL complex subunit 2	2310037I24Rik,B930009D17	145.992	161.982	178.239	179.1	0	1	1.10028	-0.137869	0.520089	0.902503	0	1	1.2046	-0.268552	0.266837	0.991909	0	1	1.01103	-0.0158202	0.949544	1	0	1	1.10688	-0.146503	0.512147	1
GSMG0048817	---	chr7:72755122-72755169	---	---	0	0	0	0	0	0	NA	NA	NA	NA	0	0	NA	NA	NA	NA	0	0	NA	NA	NA	NA	0	0	NA	NA	NA	NA
GSMG0048818	---	chr7:72755273-72755337	---	---	0	0	0	0	0	0	NA	NA	NA	NA	0	0	NA	NA	NA	NA	0	0	NA	NA	NA	NA	0	0	NA	NA	NA	NA
GSMG0048819	---	chr7:72755364-72755417	---	---	0	0	0	0	0	0	NA	NA	NA	NA	0	0	NA	NA	NA	NA	0	0	NA	NA	NA	NA	0	0	NA	NA	NA	NA
GSMG0048820	---	chr7:72755430-72755454	---	---	0	0	0	0	0	0	NA	NA	NA	NA	0	0	NA	NA	NA	NA	0	0	NA	NA	NA	NA	0	0	NA	NA	NA	NA
GSMG0048821	---	chr7:72755539-72755695	---	---	0	0	0	0	0	0	NA	NA	NA	NA	0	0	NA	NA	NA	NA	0	0	NA	NA	NA	NA	0	0	NA	NA	NA	NA
GSMG0048822	---	chr7:72755714-72755777	---	---	0	0	0	0	0	0	NA	NA	NA	NA	0	0	NA	NA	NA	NA	0	0	NA	NA	NA	NA	0	0	NA	NA	NA	NA
GSMG0048823	---	chr7:72755779-72755841	---	---	0	0	0	0	0	0	NA	NA	NA	NA	0	0	NA	NA	NA	NA	0	0	NA	NA	NA	NA	0	0	NA	NA	NA	NA
GSMG0048824	---	chr7:72755939-72755967	---	---	0	0	0	0	0	0	NA	NA	NA	NA	0	0	NA	NA	NA	NA	0	0	NA	NA	NA	NA	0	0	NA	NA	NA	NA
GSMG0048825	---	chr7:72755988-72756032	---	---	0	0	0	0	0	0	NA	NA	NA	NA	0	0	NA	NA	NA	NA	0	0	NA	NA	NA	NA	0	0	NA	NA	NA	NA
GSMG0048826	---	chr7:72756034-72756161	---	---	0	0	0	0	0	0	NA	NA	NA	NA	0	0	NA	NA	NA	NA	0	0	NA	NA	NA	NA	0	0	NA	NA	NA	NA
GSMG0048827	---	chr7:72756207-72756237	---	---	0	0	0	0	0	0	NA	NA	NA	NA	0	0	NA	NA	NA	NA	0	0	NA	NA	NA	NA	0	0	NA	NA	NA	NA
GSMG0048828	---	chr7:72756297-72756351	---	---	0	0	0	0	0	0	NA	NA	NA	NA	0	0	NA	NA	NA	NA	0	0	NA	NA	NA	NA	0	0	NA	NA	NA	NA
GSMG0048829	---	chr7:72756357-72756414	---	---	0	0	0	0	0	0	NA	NA	NA	NA	0	0	NA	NA	NA	NA	0	0	NA	NA	NA	NA	0	0	NA	NA	NA	NA
GSMG0048830	---	chr7:72756445-72756476	---	---	0	0	0	0	0	0	NA	NA	NA	NA	0	0	NA	NA	NA	NA	0	0	NA	NA	NA	NA	0	0	NA	NA	NA	NA
GSMG0048831	---	chr7:72756494-72756530	---	---	0	0	0	0	0	0	NA	NA	NA	NA	0	0	NA	NA	NA	NA	0	0	NA	NA	NA	NA	0	0	NA	NA	NA	NA
GSMG0048832	---	chr7:72756606-72756635	---	---	0	0	0	0	0	0	NA	NA	NA	NA	0	0	NA	NA	NA	NA	0	0	NA	NA	NA	NA	0	0	NA	NA	NA	NA
GSMG0048833	---	chr7:72756649-72756694	---	---	0	0	0	0	0	0	NA	NA	NA	NA	0	0	NA	NA	NA	NA	0	0	NA	NA	NA	NA	0	0	NA	NA	NA	NA
GSMG0048834	---	chr7:72756712-72756769	---	---	0	0	0	0	0	0	NA	NA	NA	NA	0	0	NA	NA	NA	NA	0	0	NA	NA	NA	NA	0	0	NA	NA	NA	NA
GSMG0048835	---	chr7:72756837-72756876	---	---	0	0	0	0	0	0	NA	NA	NA	NA	0	0	NA	NA	NA	NA	0	0	NA	NA	NA	NA	0	0	NA	NA	NA	NA
GSMG0048836	---	chr7:72756894-72756940	---	---	0	0	0	0	0	0	NA	NA	NA	NA	0	0	NA	NA	NA	NA	0	0	NA	NA	NA	NA	0	0	NA	NA	NA	NA
GSMG0048837	---	chr7:72756950-72756979	---	---	0	0	0	0	0	0	NA	NA	NA	NA	0	0	NA	NA	NA	NA	0	0	NA	NA	NA	NA	0	0	NA	NA	NA	NA
GSMG0048838	---	chr7:72757064-72757103	---	---	0	0	0	0	0	0	NA	NA	NA	NA	0	0	NA	NA	NA	NA	0	0	NA	NA	NA	NA	0	0	NA	NA	NA	NA
GSMG0048839	---	chr7:72757169-72757199	---	---	0	0	0	0	0	0	NA	NA	NA	NA	0	0	NA	NA	NA	NA	0	0	NA	NA	NA	NA	0	0	NA	NA	NA	NA
GSMG0048840	---	chr7:72757204-72757233	---	---	0	0	0	0	0	0	NA	NA	NA	NA	0	0	NA	NA	NA	NA	0	0	NA	NA	NA	NA	0	0	NA	NA	NA	NA
GSMG0048841	---	chr7:72757259-72757289	---	---	0	0	0	0	0	0	NA	NA	NA	NA	0	0	NA	NA	NA	NA	0	0	NA	NA	NA	NA	0	0	NA	NA	NA	NA
GSMG0048842	---	chr7:72757291-72757320	---	---	0	0	0	0	0	0	NA	NA	NA	NA	0	0	NA	NA	NA	NA	0	0	NA	NA	NA	NA	0	0	NA	NA	NA	NA
GSMG0048843	---	chr7:72757325-72757374	---	---	0	0	0	0	0	0	NA	NA	NA	NA	0	0	NA	NA	NA	NA	0	0	NA	NA	NA	NA	0	0	NA	NA	NA	NA
GSMG0048844	---	chr7:72757381-72757424	---	---	0	0	0	0	0	0	NA	NA	NA	NA	0	0	NA	NA	NA	NA	0	0	NA	NA	NA	NA	0	0	NA	NA	NA	NA
GSMG0048845	---	chr7:72757437-72757484	---	---	0	0	0	0	0	0	NA	NA	NA	NA	0	0	NA	NA	NA	NA	0	0	NA	NA	NA	NA	0	0	NA	NA	NA	NA
GSMG0048846	---	chr7:72757550-72757599	---	---	0	0	0	0	0	0	NA	NA	NA	NA	0	0	NA	NA	NA	NA	0	0	NA	NA	NA	NA	0	0	NA	NA	NA	NA
GSMG0048847	---	chr7:72757938-72757967	---	---	0	0	0	0	0	0	NA	NA	NA	NA	0	0	NA	NA	NA	NA	0	0	NA	NA	NA	NA	0	0	NA	NA	NA	NA
GSMG0048848	---	chr7:72758031-72758060	---	---	0	0	0	0	0	0	NA	NA	NA	NA	0	0	NA	NA	NA	NA	0	0	NA	NA	NA	NA	0	0	NA	NA	NA	NA
GSMG0048849	---	chr7:72758151-72758192	---	---	0	0	0	0	0	0	NA	NA	NA	NA	0	0	NA	NA	NA	NA	0	0	NA	NA	NA	NA	0	0	NA	NA	NA	NA
GSMG0048850	---	chr7:72758203-72758233	---	---	0	0	0	0	0	0	NA	NA	NA	NA	0	0	NA	NA	NA	NA	0	0	NA	NA	NA	NA	0	0	NA	NA	NA	NA
GSMG0048851	---	chr7:72758300-72758329	---	---	0	0	0	0	0	0	NA	NA	NA	NA	0	0	NA	NA	NA	NA	0	0	NA	NA	NA	NA	0	0	NA	NA	NA	NA
GSMG0048852	---	chr7:72758383-72758413	---	---	0	0	0	0	0	0	NA	NA	NA	NA	0	0	NA	NA	NA	NA	0	0	NA	NA	NA	NA	0	0	NA	NA	NA	NA
GSMG0048853	---	chr7:72758435-72758464	---	---	0	0	0	0	0	0	NA	NA	NA	NA	0	0	NA	NA	NA	NA	0	0	NA	NA	NA	NA	0	0	NA	NA	NA	NA
GSMG0048854	---	chr7:72758468-72758521	---	---	0	0	0	0	0	0	NA	NA	NA	NA	0	0	NA	NA	NA	NA	0	0	NA	NA	NA	NA	0	0	NA	NA	NA	NA
GSMG0048855	---	chr7:72758592-72758675	---	---	0	0	0	0	0	0	NA	NA	NA	NA	0	0	NA	NA	NA	NA	0	0	NA	NA	NA	NA	0	0	NA	NA	NA	NA
GSMG0048856	---	chr7:72758741-72758792	---	---	0	0	0	0	0	0	NA	NA	NA	NA	0	0	NA	NA	NA	NA	0	0	NA	NA	NA	NA	0	0	NA	NA	NA	NA
GSMG0048857	---	chr7:72758873-72758900	---	---	0	0	0	0	0	0	NA	NA	NA	NA	0	0	NA	NA	NA	NA	0	0	NA	NA	NA	NA	0	0	NA	NA	NA	NA
GSMG0048858	---	chr7:72758935-72758964	---	---	0	0	0	0	0	0	NA	NA	NA	NA	0	0	NA	NA	NA	NA	0	0	NA	NA	NA	NA	0	0	NA	NA	NA	NA
GSMG0048859	---	chr7:72758980-72759006	---	---	0	0	0	0	0	0	NA	NA	NA	NA	0	0	NA	NA	NA	NA	0	0	NA	NA	NA	NA	0	0	NA	NA	NA	NA
GSMG0048860	---	chr7:72759014-72759043	---	---	0	0	0	0	0	0	NA	NA	NA	NA	0	0	NA	NA	NA	NA	0	0	NA	NA	NA	NA	0	0	NA	NA	NA	NA
GSMG0048861	---	chr7:72759090-72759119	---	---	0	0	0	0	0	0	NA	NA	NA	NA	0	0	NA	NA	NA	NA	0	0	NA	NA	NA	NA	0	0	NA	NA	NA	NA
GSMG0048862	---	chr7:72759126-72759296	---	---	0	0	0	0	0	0	NA	NA	NA	NA	0	0	NA	NA	NA	NA	0	0	NA	NA	NA	NA	0	0	NA	NA	NA	NA
GSMG0048863	---	chr7:72759306-72759358	---	---	0	0	0	0	0	0	NA	NA	NA	NA	0	0	NA	NA	NA	NA	0	0	NA	NA	NA	NA	0	0	NA	NA	NA	NA
GSMG0048864	---	chr7:72759374-72759410	---	---	0	0	0	0	0	0	NA	NA	NA	NA	0	0	NA	NA	NA	NA	0	0	NA	NA	NA	NA	0	0	NA	NA	NA	NA
GSMG0048865	---	chr7:72759430-72759465	---	---	0	0	0	0	0	0	NA	NA	NA	NA	0	0	NA	NA	NA	NA	0	0	NA	NA	NA	NA	0	0	NA	NA	NA	NA
GSMG0048866	---	chr7:72759496-72759636	---	---	0	0	0	0	0	0	NA	NA	NA	NA	0	0	NA	NA	NA	NA	0	0	NA	NA	NA	NA	0	0	NA	NA	NA	NA
GSMG0048867	---	chr7:72759653-72759753	---	---	0	0	0	0	0	0	NA	NA	NA	NA	0	0	NA	NA	NA	NA	0	0	NA	NA	NA	NA	0	0	NA	NA	NA	NA
GSMG0048868	---	chr7:72759856-72759887	---	---	0	0	0	0	0	0	NA	NA	NA	NA	0	0	NA	NA	NA	NA	0	0	NA	NA	NA	NA	0	0	NA	NA	NA	NA
GSMG0048869	---	chr7:72759890-72759916	---	---	0	0	0	0	0	0	NA	NA	NA	NA	0	0	NA	NA	NA	NA	0	0	NA	NA	NA	NA	0	0	NA	NA	NA	NA
GSMG0048870	---	chr7:72759981-72760009	---	---	0	0	0	0	0	0	NA	NA	NA	NA	0	0	NA	NA	NA	NA	0	0	NA	NA	NA	NA	0	0	NA	NA	NA	NA
GSMG0048871	---	chr7:72760012-72760042	---	---	0	0	0	0	0	0	NA	NA	NA	NA	0	0	NA	NA	NA	NA	0	0	NA	NA	NA	NA	0	0	NA	NA	NA	NA
GSMG0048872	---	chr7:72760057-72760258	---	---	0	0	0	0	0	0	NA	NA	NA	NA	0	0	NA	NA	NA	NA	0	0	NA	NA	NA	NA	0	0	NA	NA	NA	NA
GSMG0048873	---	chr7:72760279-72760308	---	---	0	0	0	0	0	0	NA	NA	NA	NA	0	0	NA	NA	NA	NA	0	0	NA	NA	NA	NA	0	0	NA	NA	NA	NA
GSMG0048874	---	chr7:72760355-72760429	---	---	0	0	0	0	0	0	NA	NA	NA	NA	0	0	NA	NA	NA	NA	0	0	NA	NA	NA	NA	0	0	NA	NA	NA	NA
GSMG0048875	---	chr7:72760439-72760497	---	---	0	0	0	0	0	0	NA	NA	NA	NA	0	0	NA	NA	NA	NA	0	0	NA	NA	NA	NA	0	0	NA	NA	NA	NA
GSMG0048876	---	chr7:72760502-72760531	---	---	0	0	0	0	0	0	NA	NA	NA	NA	0	0	NA	NA	NA	NA	0	0	NA	NA	NA	NA	0	0	NA	NA	NA	NA
GSMG0048877	---	chr7:72760535-72760657	---	---	0	0	0	0	0	0	NA	NA	NA	NA	0	0	NA	NA	NA	NA	0	0	NA	NA	NA	NA	0	0	NA	NA	NA	NA
GSMG0048878	---	chr7:72760733-72760791	---	---	0	0	0	0	0	0	NA	NA	NA	NA	0	0	NA	NA	NA	NA	0	0	NA	NA	NA	NA	0	0	NA	NA	NA	NA
GSMG0048879	---	chr7:72760801-72760831	---	---	0	0	0	0	0	0	NA	NA	NA	NA	0	0	NA	NA	NA	NA	0	0	NA	NA	NA	NA	0	0	NA	NA	NA	NA
GSMG0048880	---	chr7:72760849-72760875	---	---	0	0	0	0	0	0	NA	NA	NA	NA	0	0	NA	NA	NA	NA	0	0	NA	NA	NA	NA	0	0	NA	NA	NA	NA
GSMG0048881	---	chr7:72760882-72760947	---	---	0	0	0	0	0	0	NA	NA	NA	NA	0	0	NA	NA	NA	NA	0	0	NA	NA	NA	NA	0	0	NA	NA	NA	NA
GSMG0048882	---	chr7:72760955-72761014	---	---	0	0	0	0	0	0	NA	NA	NA	NA	0	0	NA	NA	NA	NA	0	0	NA	NA	NA	NA	0	0	NA	NA	NA	NA
GSMG0048883	---	chr7:72761034-72761072	---	---	0	0	0	0	0	0	NA	NA	NA	NA	0	0	NA	NA	NA	NA	0	0	NA	NA	NA	NA	0	0	NA	NA	NA	NA
GSMG0048884	---	chr7:72761077-72761127	---	---	0	0	0	0	0	0	NA	NA	NA	NA	0	0	NA	NA	NA	NA	0	0	NA	NA	NA	NA	0	0	NA	NA	NA	NA
GSMG0048885	---	chr7:72761169-72761196	---	---	0	0	0	0	0	0	NA	NA	NA	NA	0	0	NA	NA	NA	NA	0	0	NA	NA	NA	NA	0	0	NA	NA	NA	NA
GSMG0048886	---	chr7:72761249-72761332	---	---	0	0	0	0	0	0	NA	NA	NA	NA	0	0	NA	NA	NA	NA	0	0	NA	NA	NA	NA	0	0	NA	NA	NA	NA
GSMG0048887	---	chr7:72761336-72761366	---	---	0	0	0	0	0	0	NA	NA	NA	NA	0	0	NA	NA	NA	NA	0	0	NA	NA	NA	NA	0	0	NA	NA	NA	NA
GSMG0048888	---	chr7:72761449-72761488	---	---	0	0	0	0	0	0	NA	NA	NA	NA	0	0	NA	NA	NA	NA	0	0	NA	NA	NA	NA	0	0	NA	NA	NA	NA
GSMG0048889	---	chr7:72761535-72761563	---	---	0	0	0	0	0	0	NA	NA	NA	NA	0	0	NA	NA	NA	NA	0	0	NA	NA	NA	NA	0	0	NA	NA	NA	NA
GSMG0048890	---	chr7:72761592-72761620	---	---	0	0	0	0	0	0	NA	NA	NA	NA	0	0	NA	NA	NA	NA	0	0	NA	NA	NA	NA	0	0	NA	NA	NA	NA
GSMG0048891	---	chr7:72761700-72761726	---	---	0	0	0	0	0	0	NA	NA	NA	NA	0	0	NA	NA	NA	NA	0	0	NA	NA	NA	NA	0	0	NA	NA	NA	NA
GSMG0048892	---	chr7:72761819-72761850	---	---	0	0	0	0	0	0	NA	NA	NA	NA	0	0	NA	NA	NA	NA	0	0	NA	NA	NA	NA	0	0	NA	NA	NA	NA
GSMG0048893	---	chr7:72761953-72762004	---	---	0	0	0	0	0	0	NA	NA	NA	NA	0	0	NA	NA	NA	NA	0	0	NA	NA	NA	NA	0	0	NA	NA	NA	NA
GSMG0048894	---	chr7:72762083-72762114	---	---	0	0	0	0	0	0	NA	NA	NA	NA	0	0	NA	NA	NA	NA	0	0	NA	NA	NA	NA	0	0	NA	NA	NA	NA
GSMG0048895	---	chr7:72762117-72762143	---	---	0	0	0	0	0	0	NA	NA	NA	NA	0	0	NA	NA	NA	NA	0	0	NA	NA	NA	NA	0	0	NA	NA	NA	NA
GSMG0048896	---	chr7:72762162-72762217	---	---	0	0	0	0	0	0	NA	NA	NA	NA	0	0	NA	NA	NA	NA	0	0	NA	NA	NA	NA	0	0	NA	NA	NA	NA
GSMG0048897	---	chr7:72762222-72762277	---	---	0	0	0	0	0	0	NA	NA	NA	NA	0	0	NA	NA	NA	NA	0	0	NA	NA	NA	NA	0	0	NA	NA	NA	NA
GSMG0048898	---	chr7:72762366-72762396	---	---	0	0	0	0	0	0	NA	NA	NA	NA	0	0	NA	NA	NA	NA	0	0	NA	NA	NA	NA	0	0	NA	NA	NA	NA
GSMG0048899	---	chr7:72762429-72762459	---	---	0	0	0	0	0	0	NA	NA	NA	NA	0	0	NA	NA	NA	NA	0	0	NA	NA	NA	NA	0	0	NA	NA	NA	NA
GSMG0048900	---	chr7:72762474-72762502	---	---	0	0	0	0	0	0	NA	NA	NA	NA	0	0	NA	NA	NA	NA	0	0	NA	NA	NA	NA	0	0	NA	NA	NA	NA
GSMG0048901	---	chr7:72762574-72762602	---	---	0	0	0	0	0	0	NA	NA	NA	NA	0	0	NA	NA	NA	NA	0	0	NA	NA	NA	NA	0	0	NA	NA	NA	NA
GSMG0048902	---	chr7:72762818-72762951	---	---	0	0	0	0	0	0	NA	NA	NA	NA	0	0	NA	NA	NA	NA	0	0	NA	NA	NA	NA	0	0	NA	NA	NA	NA
GSMG0048903	---	chr7:72762990-72763018	---	---	0	0	0	0	0	0	NA	NA	NA	NA	0	0	NA	NA	NA	NA	0	0	NA	NA	NA	NA	0	0	NA	NA	NA	NA
GSMG0048904	---	chr7:72763030-72763056	---	---	0	0	0	0	0	0	NA	NA	NA	NA	0	0	NA	NA	NA	NA	0	0	NA	NA	NA	NA	0	0	NA	NA	NA	NA
GSMG0048905	---	chr7:72763273-72763307	---	---	0	0	0	0	0	0	NA	NA	NA	NA	0	0	NA	NA	NA	NA	0	0	NA	NA	NA	NA	0	0	NA	NA	NA	NA
GSMG0048906	---	chr7:72763378-72763413	---	---	0	0	0	0	0	0	NA	NA	NA	NA	0	0	NA	NA	NA	NA	0	0	NA	NA	NA	NA	0	0	NA	NA	NA	NA
GSMG0048907	---	chr7:72763435-72763527	---	---	0	0	0	0	0	0	NA	NA	NA	NA	0	0	NA	NA	NA	NA	0	0	NA	NA	NA	NA	0	0	NA	NA	NA	NA
GSMG0048908	---	chr7:72763542-72763572	---	---	0	0	0	0	0	0	NA	NA	NA	NA	0	0	NA	NA	NA	NA	0	0	NA	NA	NA	NA	0	0	NA	NA	NA	NA
GSMG0048909	---	chr7:72763578-72763607	---	---	0	0	0	0	0	0	NA	NA	NA	NA	0	0	NA	NA	NA	NA	0	0	NA	NA	NA	NA	0	0	NA	NA	NA	NA
GSMG0048910	---	chr7:72763631-72763675	---	---	0	0	0	0	0	0	NA	NA	NA	NA	0	0	NA	NA	NA	NA	0	0	NA	NA	NA	NA	0	0	NA	NA	NA	NA
GSMG0048911	---	chr7:72763714-72763754	---	---	0	0	0	0	0	0	NA	NA	NA	NA	0	0	NA	NA	NA	NA	0	0	NA	NA	NA	NA	0	0	NA	NA	NA	NA
GSMG0048912	---	chr7:72763899-72763983	---	---	0	0	0	0	0	0	NA	NA	NA	NA	0	0	NA	NA	NA	NA	0	0	NA	NA	NA	NA	0	0	NA	NA	NA	NA
GSMG0048913	---	chr7:72763988-72764053	---	---	0	0	0	0	0	0	NA	NA	NA	NA	0	0	NA	NA	NA	NA	0	0	NA	NA	NA	NA	0	0	NA	NA	NA	NA
GSMG0048914	---	chr7:72764060-72764111	---	---	0	0	0	0	0	0	NA	NA	NA	NA	0	0	NA	NA	NA	NA	0	0	NA	NA	NA	NA	0	0	NA	NA	NA	NA
GSMG0048915	---	chr7:72764120-72764144	---	---	0	0	0	0	0	0	NA	NA	NA	NA	0	0	NA	NA	NA	NA	0	0	NA	NA	NA	NA	0	0	NA	NA	NA	NA
GSMG0048916	---	chr7:72764205-72764233	---	---	0	0	0	0	0	0	NA	NA	NA	NA	0	0	NA	NA	NA	NA	0	0	NA	NA	NA	NA	0	0	NA	NA	NA	NA
GSMG0048917	---	chr7:72764525-72764585	---	---	0	0	0	0	0	0	NA	NA	NA	NA	0	0	NA	NA	NA	NA	0	0	NA	NA	NA	NA	0	0	NA	NA	NA	NA
GSMG0048918	---	chr7:72764615-72764646	---	---	0	0	0	0	0	0	NA	NA	NA	NA	0	0	NA	NA	NA	NA	0	0	NA	NA	NA	NA	0	0	NA	NA	NA	NA
GSMG0048919	---	chr7:72764655-72764806	---	---	0	0	0	0	0	0	NA	NA	NA	NA	0	0	NA	NA	NA	NA	0	0	NA	NA	NA	NA	0	0	NA	NA	NA	NA
GSMG0048920	---	chr7:72764812-72764857	---	---	0	0	0	0	0	0	NA	NA	NA	NA	0	0	NA	NA	NA	NA	0	0	NA	NA	NA	NA	0	0	NA	NA	NA	NA
GSMG0048921	---	chr7:72764891-72764926	---	---	0	0	0	0	0	0	NA	NA	NA	NA	0	0	NA	NA	NA	NA	0	0	NA	NA	NA	NA	0	0	NA	NA	NA	NA
GSMG0048922	---	chr7:72764959-72765006	---	---	0	0	0	0	0	0	NA	NA	NA	NA	0	0	NA	NA	NA	NA	0	0	NA	NA	NA	NA	0	0	NA	NA	NA	NA
GSMG0048923	---	chr7:72765155-72765179	---	---	0	0	0	0	0	0	NA	NA	NA	NA	0	0	NA	NA	NA	NA	0	0	NA	NA	NA	NA	0	0	NA	NA	NA	NA
GSMG0048924	---	chr7:72765222-72765256	---	---	0	0	0	0	0	0	NA	NA	NA	NA	0	0	NA	NA	NA	NA	0	0	NA	NA	NA	NA	0	0	NA	NA	NA	NA
GSMG0048925	---	chr7:72765285-72765313	---	---	0	0	0	0	0	0	NA	NA	NA	NA	0	0	NA	NA	NA	NA	0	0	NA	NA	NA	NA	0	0	NA	NA	NA	NA
GSMG0048926	---	chr7:72765339-72765401	---	---	0	0	0	0	0	0	NA	NA	NA	NA	0	0	NA	NA	NA	NA	0	0	NA	NA	NA	NA	0	0	NA	NA	NA	NA
GSMG0048927	---	chr7:72765537-72765587	---	---	0	0	0	0	0	0	NA	NA	NA	NA	0	0	NA	NA	NA	NA	0	0	NA	NA	NA	NA	0	0	NA	NA	NA	NA
GSMG0048928	---	chr7:72765636-72765665	---	---	0	0	0	0	0	0	NA	NA	NA	NA	0	0	NA	NA	NA	NA	0	0	NA	NA	NA	NA	0	0	NA	NA	NA	NA
GSMG0048929	---	chr7:72765731-72765773	---	---	0	0	0	0	0	0	NA	NA	NA	NA	0	0	NA	NA	NA	NA	0	0	NA	NA	NA	NA	0	0	NA	NA	NA	NA
GSMG0048930	---	chr7:72765787-72765852	---	---	0	0	0	0	0	0	NA	NA	NA	NA	0	0	NA	NA	NA	NA	0	0	NA	NA	NA	NA	0	0	NA	NA	NA	NA
GSMG0048931	---	chr7:72765880-72765910	---	---	0	0	0	0	0	0	NA	NA	NA	NA	0	0	NA	NA	NA	NA	0	0	NA	NA	NA	NA	0	0	NA	NA	NA	NA
GSMG0048932	---	chr7:72766047-72766074	---	---	0	0	0	0	0	0	NA	NA	NA	NA	0	0	NA	NA	NA	NA	0	0	NA	NA	NA	NA	0	0	NA	NA	NA	NA
GSMG0048933	---	chr7:72766095-72766124	---	---	0	0	0	0	0	0	NA	NA	NA	NA	0	0	NA	NA	NA	NA	0	0	NA	NA	NA	NA	0	0	NA	NA	NA	NA
GSMG0048934	---	chr7:72766127-72766374	---	---	0	0	0	0	0	0	NA	NA	NA	NA	0	0	NA	NA	NA	NA	0	0	NA	NA	NA	NA	0	0	NA	NA	NA	NA
GSMG0048935	---	chr7:72766376-72766466	---	---	0	0	0	0	0	0	NA	NA	NA	NA	0	0	NA	NA	NA	NA	0	0	NA	NA	NA	NA	0	0	NA	NA	NA	NA
GSMG0048936	---	chr7:72766470-72766501	---	---	0	0	0	0	0	0	NA	NA	NA	NA	0	0	NA	NA	NA	NA	0	0	NA	NA	NA	NA	0	0	NA	NA	NA	NA
GSMG0048937	---	chr7:72766596-72766761	---	---	0	0	0	0	0	0	NA	NA	NA	NA	0	0	NA	NA	NA	NA	0	0	NA	NA	NA	NA	0	0	NA	NA	NA	NA
GSMG0048938	---	chr7:72766768-72766891	---	---	0	0	0	0	0	0	NA	NA	NA	NA	0	0	NA	NA	NA	NA	0	0	NA	NA	NA	NA	0	0	NA	NA	NA	NA
GSMG0048939	---	chr7:72766898-72766933	---	---	0	0	0	0	0	0	NA	NA	NA	NA	0	0	NA	NA	NA	NA	0	0	NA	NA	NA	NA	0	0	NA	NA	NA	NA
GSMG0048940	---	chr7:72766937-72766989	---	---	0	0	0	0	0	0	NA	NA	NA	NA	0	0	NA	NA	NA	NA	0	0	NA	NA	NA	NA	0	0	NA	NA	NA	NA
GSMG0048941	---	chr7:72767000-72767029	---	---	0	0	0	0	0	0	NA	NA	NA	NA	0	0	NA	NA	NA	NA	0	0	NA	NA	NA	NA	0	0	NA	NA	NA	NA
GSMG0048942	---	chr7:72767106-72767195	---	---	0	0	0	0	0	0	NA	NA	NA	NA	0	0	NA	NA	NA	NA	0	0	NA	NA	NA	NA	0	0	NA	NA	NA	NA
GSMG0048943	---	chr7:72767257-72767340	---	---	0	0	0	0	0	0	NA	NA	NA	NA	0	0	NA	NA	NA	NA	0	0	NA	NA	NA	NA	0	0	NA	NA	NA	NA
GSMG0048944	---	chr7:72767508-72767535	---	---	0	0	0	0	0	0	NA	NA	NA	NA	0	0	NA	NA	NA	NA	0	0	NA	NA	NA	NA	0	0	NA	NA	NA	NA
GSMG0048945	---	chr7:72767569-72767597	---	---	0	0	0	0	0	0	NA	NA	NA	NA	0	0	NA	NA	NA	NA	0	0	NA	NA	NA	NA	0	0	NA	NA	NA	NA
GSMG0048946	---	chr7:72767672-72767707	---	---	0	0	0	0	0	0	NA	NA	NA	NA	0	0	NA	NA	NA	NA	0	0	NA	NA	NA	NA	0	0	NA	NA	NA	NA
GSMG0048947	---	chr7:72767717-72767755	---	---	0	0	0	0	0	0	NA	NA	NA	NA	0	0	NA	NA	NA	NA	0	0	NA	NA	NA	NA	0	0	NA	NA	NA	NA
GSMG0048948	---	chr7:72767819-72767857	---	---	0	0	0	0	0	0	NA	NA	NA	NA	0	0	NA	NA	NA	NA	0	0	NA	NA	NA	NA	0	0	NA	NA	NA	NA
GSMG0048949	---	chr7:72767870-72767937	---	---	0	0	0	0	0	0	NA	NA	NA	NA	0	0	NA	NA	NA	NA	0	0	NA	NA	NA	NA	0	0	NA	NA	NA	NA
GSMG0048950	---	chr7:72768010-72768040	---	---	0	0	0	0	0	0	NA	NA	NA	NA	0	0	NA	NA	NA	NA	0	0	NA	NA	NA	NA	0	0	NA	NA	NA	NA
GSMG0048951	---	chr7:72768072-72768101	---	---	0	0	0	0	0	0	NA	NA	NA	NA	0	0	NA	NA	NA	NA	0	0	NA	NA	NA	NA	0	0	NA	NA	NA	NA
GSMG0048952	---	chr7:72768161-72768189	---	---	0	0	0	0	0	0	NA	NA	NA	NA	0	0	NA	NA	NA	NA	0	0	NA	NA	NA	NA	0	0	NA	NA	NA	NA
GSMG0048953	---	chr7:72768202-72768228	---	---	0	0	0	0	0	0	NA	NA	NA	NA	0	0	NA	NA	NA	NA	0	0	NA	NA	NA	NA	0	0	NA	NA	NA	NA
GSMG0048954	---	chr7:72768231-72768332	---	---	0	0	0	0	0	0	NA	NA	NA	NA	0	0	NA	NA	NA	NA	0	0	NA	NA	NA	NA	0	0	NA	NA	NA	NA
GSMG0048955	---	chr7:72768353-72768411	---	---	0	0	0	0	0	0	NA	NA	NA	NA	0	0	NA	NA	NA	NA	0	0	NA	NA	NA	NA	0	0	NA	NA	NA	NA
GSMG0048956	---	chr7:72768432-72768516	---	---	0	0	0	0	0	0	NA	NA	NA	NA	0	0	NA	NA	NA	NA	0	0	NA	NA	NA	NA	0	0	NA	NA	NA	NA
GSMG0048957	---	chr7:72768541-72768576	---	---	0	0	0	0	0	0	NA	NA	NA	NA	0	0	NA	NA	NA	NA	0	0	NA	NA	NA	NA	0	0	NA	NA	NA	NA
GSMG0048958	---	chr7:72768610-72768639	---	---	0	0	0	0	0	0	NA	NA	NA	NA	0	0	NA	NA	NA	NA	0	0	NA	NA	NA	NA	0	0	NA	NA	NA	NA
GSMG0048959	---	chr7:72768687-72768719	---	---	0	0	0	0	0	0	NA	NA	NA	NA	0	0	NA	NA	NA	NA	0	0	NA	NA	NA	NA	0	0	NA	NA	NA	NA
GSMG0048960	---	chr7:72768730-72768754	---	---	0	0	0	0	0	0	NA	NA	NA	NA	0	0	NA	NA	NA	NA	0	0	NA	NA	NA	NA	0	0	NA	NA	NA	NA
GSMG0048961	---	chr7:72768990-72769037	---	---	0	0	0	0	0	0	NA	NA	NA	NA	0	0	NA	NA	NA	NA	0	0	NA	NA	NA	NA	0	0	NA	NA	NA	NA
GSMG0048962	---	chr7:72769086-72769155	---	---	0	0	0	0	0	0	NA	NA	NA	NA	0	0	NA	NA	NA	NA	0	0	NA	NA	NA	NA	0	0	NA	NA	NA	NA
GSMG0048963	---	chr7:72769223-72769260	---	---	0	0	0	0	0	0	NA	NA	NA	NA	0	0	NA	NA	NA	NA	0	0	NA	NA	NA	NA	0	0	NA	NA	NA	NA
GSMG0048964	---	chr7:72769409-72769484	---	---	0	0	0	0	0	0	NA	NA	NA	NA	0	0	NA	NA	NA	NA	0	0	NA	NA	NA	NA	0	0	NA	NA	NA	NA
GSMG0048965	---	chr7:72769497-72769541	---	---	0	0	0	0	0	0	NA	NA	NA	NA	0	0	NA	NA	NA	NA	0	0	NA	NA	NA	NA	0	0	NA	NA	NA	NA
GSMG0048966	---	chr7:72769564-72769594	---	---	0	0	0	0	0	0	NA	NA	NA	NA	0	0	NA	NA	NA	NA	0	0	NA	NA	NA	NA	0	0	NA	NA	NA	NA
GSMG0048967	---	chr7:72769634-72769699	---	---	0	0	0	0	0	0	NA	NA	NA	NA	0	0	NA	NA	NA	NA	0	0	NA	NA	NA	NA	0	0	NA	NA	NA	NA
GSMG0048968	---	chr7:72769735-72769764	---	---	0	0	0	0	0	0	NA	NA	NA	NA	0	0	NA	NA	NA	NA	0	0	NA	NA	NA	NA	0	0	NA	NA	NA	NA
GSMG0048969	---	chr7:72769821-72769864	---	---	0	0	0	0	0	0	NA	NA	NA	NA	0	0	NA	NA	NA	NA	0	0	NA	NA	NA	NA	0	0	NA	NA	NA	NA
GSMG0048970	---	chr7:72769875-72770063	---	---	0	0	0	0	0	0	NA	NA	NA	NA	0	0	NA	NA	NA	NA	0	0	NA	NA	NA	NA	0	0	NA	NA	NA	NA
GSMG0048971	---	chr7:72770084-72770165	---	---	0	0	0	0	0	0	NA	NA	NA	NA	0	0	NA	NA	NA	NA	0	0	NA	NA	NA	NA	0	0	NA	NA	NA	NA
GSMG0048972	---	chr7:72770205-72770237	---	---	0	0	0	0	0	0	NA	NA	NA	NA	0	0	NA	NA	NA	NA	0	0	NA	NA	NA	NA	0	0	NA	NA	NA	NA
GSMG0048973	---	chr7:72770351-72770381	---	---	0	0	0	0	0	0	NA	NA	NA	NA	0	0	NA	NA	NA	NA	0	0	NA	NA	NA	NA	0	0	NA	NA	NA	NA
GSMG0048974	---	chr7:72770556-72770585	---	---	0	0	0	0	0	0	NA	NA	NA	NA	0	0	NA	NA	NA	NA	0	0	NA	NA	NA	NA	0	0	NA	NA	NA	NA
GSMG0048975	---	chr7:72770635-72770692	---	---	0	0	0	0	0	0	NA	NA	NA	NA	0	0	NA	NA	NA	NA	0	0	NA	NA	NA	NA	0	0	NA	NA	NA	NA
GSMG0048976	---	chr7:72770726-72770756	---	---	0	0	0	0	0	0	NA	NA	NA	NA	0	0	NA	NA	NA	NA	0	0	NA	NA	NA	NA	0	0	NA	NA	NA	NA
GSMG0048977	---	chr7:72770776-72770853	---	---	0	0	0	0	0	0	NA	NA	NA	NA	0	0	NA	NA	NA	NA	0	0	NA	NA	NA	NA	0	0	NA	NA	NA	NA
GSMG0048978	---	chr7:72770876-72770964	---	---	0	0	0	0	0	0	NA	NA	NA	NA	0	0	NA	NA	NA	NA	0	0	NA	NA	NA	NA	0	0	NA	NA	NA	NA
GSMG0048979	---	chr7:72770967-72771007	---	---	0	0	0	0	0	0	NA	NA	NA	NA	0	0	NA	NA	NA	NA	0	0	NA	NA	NA	NA	0	0	NA	NA	NA	NA
GSMG0048980	---	chr7:72771035-72771080	---	---	0	0	0	0	0	0	NA	NA	NA	NA	0	0	NA	NA	NA	NA	0	0	NA	NA	NA	NA	0	0	NA	NA	NA	NA
GSMG0048981	---	chr7:72771086-72771213	---	---	0	0	0	0	0	0	NA	NA	NA	NA	0	0	NA	NA	NA	NA	0	0	NA	NA	NA	NA	0	0	NA	NA	NA	NA
GSMG0048982	---	chr7:72771249-72771283	---	---	0	0	0	0	0	0	NA	NA	NA	NA	0	0	NA	NA	NA	NA	0	0	NA	NA	NA	NA	0	0	NA	NA	NA	NA
GSMG0048983	---	chr7:72771286-72771320	---	---	0	0	0	0	0	0	NA	NA	NA	NA	0	0	NA	NA	NA	NA	0	0	NA	NA	NA	NA	0	0	NA	NA	NA	NA
GSMG0048984	---	chr7:72771336-72771382	---	---	0	0	0	0	0	0	NA	NA	NA	NA	0	0	NA	NA	NA	NA	0	0	NA	NA	NA	NA	0	0	NA	NA	NA	NA
GSMG0048985	---	chr7:72771393-72771422	---	---	0	0	0	0	0	0	NA	NA	NA	NA	0	0	NA	NA	NA	NA	0	0	NA	NA	NA	NA	0	0	NA	NA	NA	NA
GSMG0048986	---	chr7:72771424-72771457	---	---	0	0	0	0	0	0	NA	NA	NA	NA	0	0	NA	NA	NA	NA	0	0	NA	NA	NA	NA	0	0	NA	NA	NA	NA
GSMG0048987	---	chr7:72771469-72771558	---	---	0	0	0	0	0	0	NA	NA	NA	NA	0	0	NA	NA	NA	NA	0	0	NA	NA	NA	NA	0	0	NA	NA	NA	NA
GSMG0048988	---	chr7:72771641-72771669	---	---	0	0	0	0	0	0	NA	NA	NA	NA	0	0	NA	NA	NA	NA	0	0	NA	NA	NA	NA	0	0	NA	NA	NA	NA
GSMG0048989	---	chr7:72771714-72771741	---	---	0	0	0	0	0	0	NA	NA	NA	NA	0	0	NA	NA	NA	NA	0	0	NA	NA	NA	NA	0	0	NA	NA	NA	NA
GSMG0048990	---	chr7:72771840-72771918	---	---	0	0	0	0	0	0	NA	NA	NA	NA	0	0	NA	NA	NA	NA	0	0	NA	NA	NA	NA	0	0	NA	NA	NA	NA
GSMG0048991	---	chr7:72771921-72772042	---	---	0	0	0	0	0	0	NA	NA	NA	NA	0	0	NA	NA	NA	NA	0	0	NA	NA	NA	NA	0	0	NA	NA	NA	NA
GSMG0048992	---	chr7:72772044-72772072	---	---	0	0	0	0	0	0	NA	NA	NA	NA	0	0	NA	NA	NA	NA	0	0	NA	NA	NA	NA	0	0	NA	NA	NA	NA
GSMG0048993	---	chr7:72772184-72772243	---	---	0	0	0	0	0	0	NA	NA	NA	NA	0	0	NA	NA	NA	NA	0	0	NA	NA	NA	NA	0	0	NA	NA	NA	NA
GSMG0048994	---	chr7:72772331-72772360	---	---	0	0	0	0	0	0	NA	NA	NA	NA	0	0	NA	NA	NA	NA	0	0	NA	NA	NA	NA	0	0	NA	NA	NA	NA
GSMG0048995	---	chr7:72772384-72772413	---	---	0	0	0	0	0	0	NA	NA	NA	NA	0	0	NA	NA	NA	NA	0	0	NA	NA	NA	NA	0	0	NA	NA	NA	NA
GSMG0048996	---	chr7:72772454-72772504	---	---	0	0	0	0	0	0	NA	NA	NA	NA	0	0	NA	NA	NA	NA	0	0	NA	NA	NA	NA	0	0	NA	NA	NA	NA
GSMG0048997	---	chr7:72772529-72772557	---	---	0	0	0	0	0	0	NA	NA	NA	NA	0	0	NA	NA	NA	NA	0	0	NA	NA	NA	NA	0	0	NA	NA	NA	NA
GSMG0048998	---	chr7:72772559-72772635	---	---	0	0	0	0	0	0	NA	NA	NA	NA	0	0	NA	NA	NA	NA	0	0	NA	NA	NA	NA	0	0	NA	NA	NA	NA
GSMG0048999	---	chr7:72772664-72772692	---	---	0	0	0	0	0	0	NA	NA	NA	NA	0	0	NA	NA	NA	NA	0	0	NA	NA	NA	NA	0	0	NA	NA	NA	NA
GSMG0049000	---	chr7:72772706-72772744	---	---	0	0	0	0	0	0	NA	NA	NA	NA	0	0	NA	NA	NA	NA	0	0	NA	NA	NA	NA	0	0	NA	NA	NA	NA
GSMG0049001	---	chr7:72772751-72772842	---	---	0	0	0	0	0	0	NA	NA	NA	NA	0	0	NA	NA	NA	NA	0	0	NA	NA	NA	NA	0	0	NA	NA	NA	NA
GSMG0049002	---	chr7:72772900-72772925	---	---	0	0	0	0	0	0	NA	NA	NA	NA	0	0	NA	NA	NA	NA	0	0	NA	NA	NA	NA	0	0	NA	NA	NA	NA
GSMG0049003	---	chr7:72773078-72773107	---	---	0	0	0	0	0	0	NA	NA	NA	NA	0	0	NA	NA	NA	NA	0	0	NA	NA	NA	NA	0	0	NA	NA	NA	NA
GSMG0049004	---	chr7:72773184-72773213	---	---	0	0	0	0	0	0	NA	NA	NA	NA	0	0	NA	NA	NA	NA	0	0	NA	NA	NA	NA	0	0	NA	NA	NA	NA
GSMG0049005	---	chr7:72773237-72773262	---	---	0	0	0	0	0	0	NA	NA	NA	NA	0	0	NA	NA	NA	NA	0	0	NA	NA	NA	NA	0	0	NA	NA	NA	NA
GSMG0049006	---	chr7:72773280-72773308	---	---	0	0	0	0	0	0	NA	NA	NA	NA	0	0	NA	NA	NA	NA	0	0	NA	NA	NA	NA	0	0	NA	NA	NA	NA
GSMG0049007	---	chr7:72773369-72773397	---	---	0	0	0	0	0	0	NA	NA	NA	NA	0	0	NA	NA	NA	NA	0	0	NA	NA	NA	NA	0	0	NA	NA	NA	NA
GSMG0049008	---	chr7:72773405-72773433	---	---	0	0	0	0	0	0	NA	NA	NA	NA	0	0	NA	NA	NA	NA	0	0	NA	NA	NA	NA	0	0	NA	NA	NA	NA
GSMG0049009	---	chr7:72773482-72773510	---	---	0	0	0	0	0	0	NA	NA	NA	NA	0	0	NA	NA	NA	NA	0	0	NA	NA	NA	NA	0	0	NA	NA	NA	NA
GSMG0049010	---	chr7:72773518-72773548	---	---	0	0	0	0	0	0	NA	NA	NA	NA	0	0	NA	NA	NA	NA	0	0	NA	NA	NA	NA	0	0	NA	NA	NA	NA
GSMG0049011	---	chr7:72773566-72773639	---	---	0	0	0	0	0	0	NA	NA	NA	NA	0	0	NA	NA	NA	NA	0	0	NA	NA	NA	NA	0	0	NA	NA	NA	NA
GSMG0049012	---	chr7:72773665-72773694	---	---	0	0	0	0	0	0	NA	NA	NA	NA	0	0	NA	NA	NA	NA	0	0	NA	NA	NA	NA	0	0	NA	NA	NA	NA
GSMG0049013	---	chr7:72773865-72773919	---	---	0	0	0	0	0	0	NA	NA	NA	NA	0	0	NA	NA	NA	NA	0	0	NA	NA	NA	NA	0	0	NA	NA	NA	NA
GSMG0049014	---	chr7:72774042-72774080	---	---	0	0	0	0	0	0	NA	NA	NA	NA	0	0	NA	NA	NA	NA	0	0	NA	NA	NA	NA	0	0	NA	NA	NA	NA
GSMG0049015	---	chr7:72774287-72774312	---	---	0	0	0	0	0	0	NA	NA	NA	NA	0	0	NA	NA	NA	NA	0	0	NA	NA	NA	NA	0	0	NA	NA	NA	NA
GSMG0049016	---	chr7:72774347-72774399	---	---	0	0	0	0	0	0	NA	NA	NA	NA	0	0	NA	NA	NA	NA	0	0	NA	NA	NA	NA	0	0	NA	NA	NA	NA
GSMG0049017	---	chr7:72774414-72776223	---	---	0	0.204295	0	0	0	0	1.18401	-0.243683	0.952673	1	0	0	1	0	1	1	0	0	1	0	1	1	0	0	3.98144	1.99329	0.655642	1
GSMG0049018	---	chr7:72776277-72776303	---	---	0	0	0	0	0	0	NA	NA	NA	NA	0	0	NA	NA	NA	NA	0	0	NA	NA	NA	NA	0	0	NA	NA	NA	NA
GSMG0049019	---	chr7:72776627-72776650	---	---	0	0	0	0	0	0	NA	NA	NA	NA	0	0	NA	NA	NA	NA	0	0	NA	NA	NA	NA	0	0	NA	NA	NA	NA
GSMG0049020	---	chr7:72780289-72780314	---	---	0	0	0	0	0	0	NA	NA	NA	NA	0	0	NA	NA	NA	NA	0	0	NA	NA	NA	NA	0	0	NA	NA	NA	NA
GSMG0049021	---	chr7:72780620-72780650	---	---	0	0	0	0	0	0	NA	NA	NA	NA	0	0	NA	NA	NA	NA	0	0	NA	NA	NA	NA	0	0	NA	NA	NA	NA
GSMG0049022	---	chr7:72781960-72781988	---	---	0	0	0	0	0	0	NA	NA	NA	NA	0	0	NA	NA	NA	NA	0	0	NA	NA	NA	NA	0	0	NA	NA	NA	NA
GSMG0049023	---	chr7:72782278-72782304	---	---	0	0	0	0	0	0	NA	NA	NA	NA	0	0	NA	NA	NA	NA	0	0	NA	NA	NA	NA	0	0	NA	NA	NA	NA
GSMG0049024	---	chr7:72782477-72782505	---	---	0	0	0	0	0	0	NA	NA	NA	NA	0	0	NA	NA	NA	NA	0	0	NA	NA	NA	NA	0	0	NA	NA	NA	NA
GSMG0049025	---	chr7:72782741-72782769	---	---	0	0	0	0	0	0	NA	NA	NA	NA	0	0	NA	NA	NA	NA	0	0	NA	NA	NA	NA	0	0	NA	NA	NA	NA
GSMG0049026	---	chr7:72782794-72782823	---	---	0	0	0	0	0	0	NA	NA	NA	NA	0	0	NA	NA	NA	NA	0	0	NA	NA	NA	NA	0	0	NA	NA	NA	NA
GSMG0049027	---	chr7:72782831-72782860	---	---	0	0	0	0	0	0	NA	NA	NA	NA	0	0	NA	NA	NA	NA	0	0	NA	NA	NA	NA	0	0	NA	NA	NA	NA
GSMG0049028	---	chr7:72782997-72783029	---	---	0	0	0	0	0	0	NA	NA	NA	NA	0	0	NA	NA	NA	NA	0	0	NA	NA	NA	NA	0	0	NA	NA	NA	NA
GSMG0049029	---	chr7:72783094-72783120	---	---	0	0	0	0	0	0	NA	NA	NA	NA	0	0	NA	NA	NA	NA	0	0	NA	NA	NA	NA	0	0	NA	NA	NA	NA
GSMG0049030	---	chr7:72783191-72783220	---	---	0	0	0	0	0	0	NA	NA	NA	NA	0	0	NA	NA	NA	NA	0	0	NA	NA	NA	NA	0	0	NA	NA	NA	NA
GSMG0049031	---	chr7:72783274-72783304	---	---	0	0	0	0	0	0	NA	NA	NA	NA	0	0	NA	NA	NA	NA	0	0	NA	NA	NA	NA	0	0	NA	NA	NA	NA
GSMG0049032	---	chr7:72783311-72783336	---	---	0	0	0	0	0	0	NA	NA	NA	NA	0	0	NA	NA	NA	NA	0	0	NA	NA	NA	NA	0	0	NA	NA	NA	NA
GSMG0049033	---	chr7:72783440-72783470	---	---	0	0	0	0	0	0	NA	NA	NA	NA	0	0	NA	NA	NA	NA	0	0	NA	NA	NA	NA	0	0	NA	NA	NA	NA
GSMG0049034	---	chr7:72783548-72783576	---	---	0	0	0	0	0	0	NA	NA	NA	NA	0	0	NA	NA	NA	NA	0	0	NA	NA	NA	NA	0	0	NA	NA	NA	NA
GSMG0049035	---	chr7:72783809-72783837	---	---	0	0	0	0	0	0	NA	NA	NA	NA	0	0	NA	NA	NA	NA	0	0	NA	NA	NA	NA	0	0	NA	NA	NA	NA
GSMG0049036	---	chr7:72783885-72783941	---	---	0	0	0	0	0	0	NA	NA	NA	NA	0	0	NA	NA	NA	NA	0	0	NA	NA	NA	NA	0	0	NA	NA	NA	NA
GSMG0049037	---	chr7:72784543-72784591	---	---	0	0	0	0	0	0	NA	NA	NA	NA	0	0	NA	NA	NA	NA	0	0	NA	NA	NA	NA	0	0	NA	NA	NA	NA
GSMG0049038	---	chr7:72784731-72784758	---	---	0	0	0	0	0	0	NA	NA	NA	NA	0	0	NA	NA	NA	NA	0	0	NA	NA	NA	NA	0	0	NA	NA	NA	NA
GSMG0049039	---	chr7:72784779-72784819	---	---	0	0	0	0	0	0	NA	NA	NA	NA	0	0	NA	NA	NA	NA	0	0	NA	NA	NA	NA	0	0	NA	NA	NA	NA
GSMG0049040	---	chr7:72784830-72784884	---	---	0	0	0	0	0	0	NA	NA	NA	NA	0	0	NA	NA	NA	NA	0	0	NA	NA	NA	NA	0	0	NA	NA	NA	NA
GSMG0049041	---	chr7:72784890-72784959	---	---	0	0	0	0	0	0	NA	NA	NA	NA	0	0	NA	NA	NA	NA	0	0	NA	NA	NA	NA	0	0	NA	NA	NA	NA
GSMG0049042	---	chr7:72784993-72785022	---	---	0	0	0	0	0	0	NA	NA	NA	NA	0	0	NA	NA	NA	NA	0	0	NA	NA	NA	NA	0	0	NA	NA	NA	NA
GSMG0049043	---	chr7:72785035-72785062	---	---	0	0	0	0	0	0	NA	NA	NA	NA	0	0	NA	NA	NA	NA	0	0	NA	NA	NA	NA	0	0	NA	NA	NA	NA
GSMG0049044	---	chr7:72785214-72785242	---	---	0	0	0	0	0	0	NA	NA	NA	NA	0	0	NA	NA	NA	NA	0	0	NA	NA	NA	NA	0	0	NA	NA	NA	NA
GSMG0049045	---	chr7:72785451-72785500	---	---	0	0	0	0	0	0	NA	NA	NA	NA	0	0	NA	NA	NA	NA	0	0	NA	NA	NA	NA	0	0	NA	NA	NA	NA
GSMG0049046	---	chr7:72785513-72785541	---	---	0	0	0	0	0	0	NA	NA	NA	NA	0	0	NA	NA	NA	NA	0	0	NA	NA	NA	NA	0	0	NA	NA	NA	NA
GSMG0049047	---	chr7:72785545-72785574	---	---	0	0	0	0	0	0	NA	NA	NA	NA	0	0	NA	NA	NA	NA	0	0	NA	NA	NA	NA	0	0	NA	NA	NA	NA
GSMG0049048	---	chr7:72785577-72785607	---	---	0	0	0	0	0	0	NA	NA	NA	NA	0	0	NA	NA	NA	NA	0	0	NA	NA	NA	NA	0	0	NA	NA	NA	NA
GSMG0049049	---	chr7:72785621-72785650	---	---	0	0	0	0	0	0	NA	NA	NA	NA	0	0	NA	NA	NA	NA	0	0	NA	NA	NA	NA	0	0	NA	NA	NA	NA
GSMG0049050	---	chr7:72785679-72785707	---	---	0	0	0	0	0	0	NA	NA	NA	NA	0	0	NA	NA	NA	NA	0	0	NA	NA	NA	NA	0	0	NA	NA	NA	NA
GSMG0049051	---	chr7:72785800-72785828	---	---	0	0	0	0	0	0	NA	NA	NA	NA	0	0	NA	NA	NA	NA	0	0	NA	NA	NA	NA	0	0	NA	NA	NA	NA
GSMG0049052	---	chr7:72785878-72785906	---	---	0	0	0	0	0	0	NA	NA	NA	NA	0	0	NA	NA	NA	NA	0	0	NA	NA	NA	NA	0	0	NA	NA	NA	NA
GSMG0049053	---	chr7:72785912-72785941	---	---	0	0	0	0	0	0	NA	NA	NA	NA	0	0	NA	NA	NA	NA	0	0	NA	NA	NA	NA	0	0	NA	NA	NA	NA
GSMG0049054	---	chr7:72785952-72785981	---	---	0	0	0	0	0	0	NA	NA	NA	NA	0	0	NA	NA	NA	NA	0	0	NA	NA	NA	NA	0	0	NA	NA	NA	NA
GSMG0049055	---	chr7:72785992-72786039	---	---	0	0	0	0	0	0	NA	NA	NA	NA	0	0	NA	NA	NA	NA	0	0	NA	NA	NA	NA	0	0	NA	NA	NA	NA
GSMG0049056	---	chr7:72786134-72786170	---	---	0	0	0	0	0	0	NA	NA	NA	NA	0	0	NA	NA	NA	NA	0	0	NA	NA	NA	NA	0	0	NA	NA	NA	NA
GSMG0049057	---	chr7:72786187-72786212	---	---	0	0	0	0	0	0	NA	NA	NA	NA	0	0	NA	NA	NA	NA	0	0	NA	NA	NA	NA	0	0	NA	NA	NA	NA
GSMG0049058	---	chr7:72786339-72786373	---	---	0	0	0	0	0	0	NA	NA	NA	NA	0	0	NA	NA	NA	NA	0	0	NA	NA	NA	NA	0	0	NA	NA	NA	NA
GSMG0049059	---	chr7:72786461-72786488	---	---	0	0	0	0	0	0	NA	NA	NA	NA	0	0	NA	NA	NA	NA	0	0	NA	NA	NA	NA	0	0	NA	NA	NA	NA
GSMG0049060	---	chr7:72786550-72786576	---	---	0	0	0	0	0	0	NA	NA	NA	NA	0	0	NA	NA	NA	NA	0	0	NA	NA	NA	NA	0	0	NA	NA	NA	NA
GSMG0049061	---	chr7:72786637-72786667	---	---	0	0	0	0	0	0	NA	NA	NA	NA	0	0	NA	NA	NA	NA	0	0	NA	NA	NA	NA	0	0	NA	NA	NA	NA
GSMG0049062	---	chr7:72786803-72786832	---	---	0	0	0	0	0	0	NA	NA	NA	NA	0	0	NA	NA	NA	NA	0	0	NA	NA	NA	NA	0	0	NA	NA	NA	NA
GSMG0049063	---	chr7:72786858-72786894	---	---	0	0	0	0	0	0	NA	NA	NA	NA	0	0	NA	NA	NA	NA	0	0	NA	NA	NA	NA	0	0	NA	NA	NA	NA
GSMG0049064	---	chr7:72786898-72786923	---	---	0	0	0	0	0	0	NA	NA	NA	NA	0	0	NA	NA	NA	NA	0	0	NA	NA	NA	NA	0	0	NA	NA	NA	NA
GSMG0049065	---	chr7:72786941-72786973	---	---	0	0	0	0	0	0	NA	NA	NA	NA	0	0	NA	NA	NA	NA	0	0	NA	NA	NA	NA	0	0	NA	NA	NA	NA
GSMG0049066	---	chr7:72787006-72787036	---	---	0	0	0	0	0	0	NA	NA	NA	NA	0	0	NA	NA	NA	NA	0	0	NA	NA	NA	NA	0	0	NA	NA	NA	NA
GSMG0049067	---	chr7:72787095-72787169	---	---	0	0	0	0	0	0	NA	NA	NA	NA	0	0	NA	NA	NA	NA	0	0	NA	NA	NA	NA	0	0	NA	NA	NA	NA
GSMG0049068	---	chr7:72787220-72787249	---	---	0	0	0	0	0	0	NA	NA	NA	NA	0	0	NA	NA	NA	NA	0	0	NA	NA	NA	NA	0	0	NA	NA	NA	NA
GSMG0049069	---	chr7:72787321-72787363	---	---	0	0	0	0	0	0	NA	NA	NA	NA	0	0	NA	NA	NA	NA	0	0	NA	NA	NA	NA	0	0	NA	NA	NA	NA
GSMG0049070	---	chr7:72787466-72787501	---	---	0	0	0	0	0	0	NA	NA	NA	NA	0	0	NA	NA	NA	NA	0	0	NA	NA	NA	NA	0	0	NA	NA	NA	NA
GSMG0049071	---	chr7:72787511-72787569	---	---	0	0	0	0	0	0	NA	NA	NA	NA	0	0	NA	NA	NA	NA	0	0	NA	NA	NA	NA	0	0	NA	NA	NA	NA
GSMG0049072	---	chr7:72787676-72787755	---	---	0	0	0	0	0	0	NA	NA	NA	NA	0	0	NA	NA	NA	NA	0	0	NA	NA	NA	NA	0	0	NA	NA	NA	NA
GSMG0049073	---	chr7:72787809-72787837	---	---	0	0	0	0	0	0	NA	NA	NA	NA	0	0	NA	NA	NA	NA	0	0	NA	NA	NA	NA	0	0	NA	NA	NA	NA
GSMG0049074	---	chr7:72787858-72787888	---	---	0	0	0	0	0	0	NA	NA	NA	NA	0	0	NA	NA	NA	NA	0	0	NA	NA	NA	NA	0	0	NA	NA	NA	NA
GSMG0049075	---	chr7:72787892-72787933	---	---	0	0	0	0	0	0	NA	NA	NA	NA	0	0	NA	NA	NA	NA	0	0	NA	NA	NA	NA	0	0	NA	NA	NA	NA
GSMG0049076	---	chr7:72787950-72788004	---	---	0	0	0	0	0	0	NA	NA	NA	NA	0	0	NA	NA	NA	NA	0	0	NA	NA	NA	NA	0	0	NA	NA	NA	NA
GSMG0049077	---	chr7:72788030-72788058	---	---	0	0	0	0	0	0	NA	NA	NA	NA	0	0	NA	NA	NA	NA	0	0	NA	NA	NA	NA	0	0	NA	NA	NA	NA
GSMG0049078	---	chr7:72788242-72788270	---	---	0	0	0	0	0	0	NA	NA	NA	NA	0	0	NA	NA	NA	NA	0	0	NA	NA	NA	NA	0	0	NA	NA	NA	NA
GSMG0049079	---	chr7:72788275-72788304	---	---	0	0	0	0	0	0	NA	NA	NA	NA	0	0	NA	NA	NA	NA	0	0	NA	NA	NA	NA	0	0	NA	NA	NA	NA
GSMG0049080	---	chr7:72788358-72788455	---	---	0	0	0	0	0	0	NA	NA	NA	NA	0	0	NA	NA	NA	NA	0	0	NA	NA	NA	NA	0	0	NA	NA	NA	NA
GSMG0049081	---	chr7:72788507-72788531	---	---	0	0	0	0	0	0	NA	NA	NA	NA	0	0	NA	NA	NA	NA	0	0	NA	NA	NA	NA	0	0	NA	NA	NA	NA
GSMG0049082	---	chr7:72788569-72788625	---	---	0	0	0	0	0	0	NA	NA	NA	NA	0	0	NA	NA	NA	NA	0	0	NA	NA	NA	NA	0	0	NA	NA	NA	NA
GSMG0049083	---	chr7:72788657-72788696	---	---	0	0	0	0	0	0	NA	NA	NA	NA	0	0	NA	NA	NA	NA	0	0	NA	NA	NA	NA	0	0	NA	NA	NA	NA
GSMG0049084	---	chr7:72788713-72788747	---	---	0	0	0	0	0	0	NA	NA	NA	NA	0	0	NA	NA	NA	NA	0	0	NA	NA	NA	NA	0	0	NA	NA	NA	NA
GSMG0049085	---	chr7:72788778-72788813	---	---	0	0	0	0	0	0	NA	NA	NA	NA	0	0	NA	NA	NA	NA	0	0	NA	NA	NA	NA	0	0	NA	NA	NA	NA
GSMG0049086	---	chr7:72788906-72788979	---	---	0	0	0	0	0	0	NA	NA	NA	NA	0	0	NA	NA	NA	NA	0	0	NA	NA	NA	NA	0	0	NA	NA	NA	NA
GSMG0049087	---	chr7:72789035-72789113	---	---	0	0	0	0	0	0	NA	NA	NA	NA	0	0	NA	NA	NA	NA	0	0	NA	NA	NA	NA	0	0	NA	NA	NA	NA
GSMG0049088	---	chr7:72789134-72789163	---	---	0	0	0	0	0	0	NA	NA	NA	NA	0	0	NA	NA	NA	NA	0	0	NA	NA	NA	NA	0	0	NA	NA	NA	NA
GSMG0049089	---	chr7:72789176-72789204	---	---	0	0	0	0	0	0	NA	NA	NA	NA	0	0	NA	NA	NA	NA	0	0	NA	NA	NA	NA	0	0	NA	NA	NA	NA
GSMG0049090	---	chr7:72789237-72789298	---	---	0	0	0	0	0	0	NA	NA	NA	NA	0	0	NA	NA	NA	NA	0	0	NA	NA	NA	NA	0	0	NA	NA	NA	NA
GSMG0049091	---	chr7:72789394-72789423	---	---	0	0	0	0	0	0	NA	NA	NA	NA	0	0	NA	NA	NA	NA	0	0	NA	NA	NA	NA	0	0	NA	NA	NA	NA
GSMG0049092	---	chr7:72789491-72789520	---	---	0	0	0	0	0	0	NA	NA	NA	NA	0	0	NA	NA	NA	NA	0	0	NA	NA	NA	NA	0	0	NA	NA	NA	NA
GSMG0049093	---	chr7:72789546-72789573	---	---	0	0	0	0	0	0	NA	NA	NA	NA	0	0	NA	NA	NA	NA	0	0	NA	NA	NA	NA	0	0	NA	NA	NA	NA
GSMG0049094	---	chr7:72789758-72789866	---	---	0	0	0	0	0	0	NA	NA	NA	NA	0	0	NA	NA	NA	NA	0	0	NA	NA	NA	NA	0	0	NA	NA	NA	NA
GSMG0049095	---	chr7:72789878-72789923	---	---	0	0	0	0	0	0	NA	NA	NA	NA	0	0	NA	NA	NA	NA	0	0	NA	NA	NA	NA	0	0	NA	NA	NA	NA
GSMG0049096	---	chr7:72790010-72790041	---	---	0	0	0	0	0	0	NA	NA	NA	NA	0	0	NA	NA	NA	NA	0	0	NA	NA	NA	NA	0	0	NA	NA	NA	NA
GSMG0049097	---	chr7:72790084-72790124	---	---	0	0	0	0	0	0	NA	NA	NA	NA	0	0	NA	NA	NA	NA	0	0	NA	NA	NA	NA	0	0	NA	NA	NA	NA
GSMG0049098	---	chr7:72790153-72790182	---	---	0	0	0	0	0	0	NA	NA	NA	NA	0	0	NA	NA	NA	NA	0	0	NA	NA	NA	NA	0	0	NA	NA	NA	NA
GSMG0049099	---	chr7:72790311-72790342	---	---	0	0	0	0	0	0	NA	NA	NA	NA	0	0	NA	NA	NA	NA	0	0	NA	NA	NA	NA	0	0	NA	NA	NA	NA
GSMG0049100	---	chr7:72790350-72790387	---	---	0	0	0	0	0	0	NA	NA	NA	NA	0	0	NA	NA	NA	NA	0	0	NA	NA	NA	NA	0	0	NA	NA	NA	NA
GSMG0049101	---	chr7:72790429-72790480	---	---	0	0	0	0	0	0	NA	NA	NA	NA	0	0	NA	NA	NA	NA	0	0	NA	NA	NA	NA	0	0	NA	NA	NA	NA
GSMG0049102	---	chr7:72790516-72790559	---	---	0	0	0	0	0	0	NA	NA	NA	NA	0	0	NA	NA	NA	NA	0	0	NA	NA	NA	NA	0	0	NA	NA	NA	NA
GSMG0049103	---	chr7:72790575-72790645	---	---	0	0	0	0	0	0	NA	NA	NA	NA	0	0	NA	NA	NA	NA	0	0	NA	NA	NA	NA	0	0	NA	NA	NA	NA
GSMG0049104	---	chr7:72790650-72790691	---	---	0	0	0	0	0	0	NA	NA	NA	NA	0	0	NA	NA	NA	NA	0	0	NA	NA	NA	NA	0	0	NA	NA	NA	NA
GSMG0049105	---	chr7:72790712-72790740	---	---	0	0	0	0	0	0	NA	NA	NA	NA	0	0	NA	NA	NA	NA	0	0	NA	NA	NA	NA	0	0	NA	NA	NA	NA
GSMG0049106	---	chr7:72790762-72790790	---	---	0	0	0	0	0	0	NA	NA	NA	NA	0	0	NA	NA	NA	NA	0	0	NA	NA	NA	NA	0	0	NA	NA	NA	NA
GSMG0049107	---	chr7:72790814-72790865	---	---	0	0	0	0	0	0	NA	NA	NA	NA	0	0	NA	NA	NA	NA	0	0	NA	NA	NA	NA	0	0	NA	NA	NA	NA
GSMG0049108	---	chr7:72790878-72790956	---	---	0	0	0	0	0	0	NA	NA	NA	NA	0	0	NA	NA	NA	NA	0	0	NA	NA	NA	NA	0	0	NA	NA	NA	NA
GSMG0049109	---	chr7:72791040-72791068	---	---	0	0	0	0	0	0	NA	NA	NA	NA	0	0	NA	NA	NA	NA	0	0	NA	NA	NA	NA	0	0	NA	NA	NA	NA
GSMG0049110	---	chr7:72791330-72791359	---	---	0	0	0	0	0	0	NA	NA	NA	NA	0	0	NA	NA	NA	NA	0	0	NA	NA	NA	NA	0	0	NA	NA	NA	NA
GSMG0049111	---	chr7:72791646-72791676	---	---	0	0	0	0	0	0	NA	NA	NA	NA	0	0	NA	NA	NA	NA	0	0	NA	NA	NA	NA	0	0	NA	NA	NA	NA
GSMG0049112	---	chr7:72791810-72791836	---	---	0	0	0	0	0	0	NA	NA	NA	NA	0	0	NA	NA	NA	NA	0	0	NA	NA	NA	NA	0	0	NA	NA	NA	NA
GSMG0049113	---	chr7:72791993-72792021	---	---	0	0	0	0	0	0	NA	NA	NA	NA	0	0	NA	NA	NA	NA	0	0	NA	NA	NA	NA	0	0	NA	NA	NA	NA
GSMG0049114	---	chr7:72792430-72792460	---	---	0	0	0	0	0	0	NA	NA	NA	NA	0	0	NA	NA	NA	NA	0	0	NA	NA	NA	NA	0	0	NA	NA	NA	NA
GSMG0049115	---	chr7:72792620-72792651	---	---	0	0	0	0	0	0	NA	NA	NA	NA	0	0	NA	NA	NA	NA	0	0	NA	NA	NA	NA	0	0	NA	NA	NA	NA
GSMG0049116	---	chr7:72792664-72792690	---	---	0	0	0	0	0	0	NA	NA	NA	NA	0	0	NA	NA	NA	NA	0	0	NA	NA	NA	NA	0	0	NA	NA	NA	NA
GSMG0049117	---	chr7:72793397-72793426	---	---	0	0	0	0	0	0	NA	NA	NA	NA	0	0	NA	NA	NA	NA	0	0	NA	NA	NA	NA	0	0	NA	NA	NA	NA
GSMG0049118	---	chr7:72793429-72793457	---	---	0	0	0	0	0	0	NA	NA	NA	NA	0	0	NA	NA	NA	NA	0	0	NA	NA	NA	NA	0	0	NA	NA	NA	NA
GSMG0049119	---	chr7:72793518-72793545	---	---	0	0	0	0	0	0	NA	NA	NA	NA	0	0	NA	NA	NA	NA	0	0	NA	NA	NA	NA	0	0	NA	NA	NA	NA
GSMG0049120	---	chr7:72793882-72793911	---	---	0	0	0	0	0	0	NA	NA	NA	NA	0	0	NA	NA	NA	NA	0	0	NA	NA	NA	NA	0	0	NA	NA	NA	NA
GSMG0049121	---	chr7:72794134-72794161	---	---	0	0	0	0	0	0	NA	NA	NA	NA	0	0	NA	NA	NA	NA	0	0	NA	NA	NA	NA	0	0	NA	NA	NA	NA
GSMG0049122	---	chr7:72794376-72794405	---	---	0	0	0	0	0	0	NA	NA	NA	NA	0	0	NA	NA	NA	NA	0	0	NA	NA	NA	NA	0	0	NA	NA	NA	NA
GSMG0049123	---	chr7:72794547-72794601	---	---	0	0	0	0	0	0	NA	NA	NA	NA	0	0	NA	NA	NA	NA	0	0	NA	NA	NA	NA	0	0	NA	NA	NA	NA
GSMG0049124	---	chr7:72794639-72794672	---	---	0	0	0	0	0	0	NA	NA	NA	NA	0	0	NA	NA	NA	NA	0	0	NA	NA	NA	NA	0	0	NA	NA	NA	NA
GSMG0049125	---	chr7:72794724-72794790	---	---	0	0	0	0	0	0	NA	NA	NA	NA	0	0	NA	NA	NA	NA	0	0	NA	NA	NA	NA	0	0	NA	NA	NA	NA
GSMG0049126	---	chr7:72794878-72794907	---	---	0	0	0	0	0	0	NA	NA	NA	NA	0	0	NA	NA	NA	NA	0	0	NA	NA	NA	NA	0	0	NA	NA	NA	NA
GSMG0049127	---	chr7:72794956-72794985	---	---	0	0	0	0	0	0	NA	NA	NA	NA	0	0	NA	NA	NA	NA	0	0	NA	NA	NA	NA	0	0	NA	NA	NA	NA
GSMG0049128	---	chr7:72795059-72795145	---	---	0	0	0	0	0	0	NA	NA	NA	NA	0	0	NA	NA	NA	NA	0	0	NA	NA	NA	NA	0	0	NA	NA	NA	NA
GSMG0049129	---	chr7:72795178-72795222	---	---	0	0	0	0	0	0	NA	NA	NA	NA	0	0	NA	NA	NA	NA	0	0	NA	NA	NA	NA	0	0	NA	NA	NA	NA
GSMG0049130	---	chr7:72795243-72795284	---	---	0	0	0	0	0	0	NA	NA	NA	NA	0	0	NA	NA	NA	NA	0	0	NA	NA	NA	NA	0	0	NA	NA	NA	NA
GSMG0049131	---	chr7:72795290-72795320	---	---	0	0	0	0	0	0	NA	NA	NA	NA	0	0	NA	NA	NA	NA	0	0	NA	NA	NA	NA	0	0	NA	NA	NA	NA
GSMG0049132	---	chr7:72795328-72795356	---	---	0	0	0	0	0	0	NA	NA	NA	NA	0	0	NA	NA	NA	NA	0	0	NA	NA	NA	NA	0	0	NA	NA	NA	NA
GSMG0049133	---	chr7:72795393-72795436	---	---	0	0	0	0	0	0	NA	NA	NA	NA	0	0	NA	NA	NA	NA	0	0	NA	NA	NA	NA	0	0	NA	NA	NA	NA
GSMG0049134	---	chr7:72795470-72795499	---	---	0	0	0	0	0	0	NA	NA	NA	NA	0	0	NA	NA	NA	NA	0	0	NA	NA	NA	NA	0	0	NA	NA	NA	NA
GSMG0049135	---	chr7:72795548-72795622	---	---	0	0	0	0	0	0	NA	NA	NA	NA	0	0	NA	NA	NA	NA	0	0	NA	NA	NA	NA	0	0	NA	NA	NA	NA
GSMG0049136	---	chr7:72795782-72795818	---	---	0	0	0	0	0	0	NA	NA	NA	NA	0	0	NA	NA	NA	NA	0	0	NA	NA	NA	NA	0	0	NA	NA	NA	NA
GSMG0049137	---	chr7:72796001-72796029	---	---	0	0	0	0	0	0	NA	NA	NA	NA	0	0	NA	NA	NA	NA	0	0	NA	NA	NA	NA	0	0	NA	NA	NA	NA
GSMG0049138	---	chr7:72796099-72796124	---	---	0	0	0	0	0	0	NA	NA	NA	NA	0	0	NA	NA	NA	NA	0	0	NA	NA	NA	NA	0	0	NA	NA	NA	NA
GSMG0049139	---	chr7:72796465-72796493	---	---	0	0	0	0	0	0	NA	NA	NA	NA	0	0	NA	NA	NA	NA	0	0	NA	NA	NA	NA	0	0	NA	NA	NA	NA
GSMG0049140	---	chr7:72797841-72797870	---	---	0	0	0	0	0	0	NA	NA	NA	NA	0	0	NA	NA	NA	NA	0	0	NA	NA	NA	NA	0	0	NA	NA	NA	NA
GSMG0049141	---	chr7:72797905-72797934	---	---	0	0	0	0	0	0	NA	NA	NA	NA	0	0	NA	NA	NA	NA	0	0	NA	NA	NA	NA	0	0	NA	NA	NA	NA
GSMG0049142	---	chr7:72798031-72798059	---	---	0	0	0	0	0	0	NA	NA	NA	NA	0	0	NA	NA	NA	NA	0	0	NA	NA	NA	NA	0	0	NA	NA	NA	NA
GSMG0049143	---	chr7:72798139-72798169	---	---	0	0	0	0	0	0	NA	NA	NA	NA	0	0	NA	NA	NA	NA	0	0	NA	NA	NA	NA	0	0	NA	NA	NA	NA
GSMG0049144	---	chr7:72798333-72798361	---	---	0	0	0	0	0	0	NA	NA	NA	NA	0	0	NA	NA	NA	NA	0	0	NA	NA	NA	NA	0	0	NA	NA	NA	NA
GSMG0049145	---	chr7:72798400-72798430	---	---	0	0	0	0	0	0	NA	NA	NA	NA	0	0	NA	NA	NA	NA	0	0	NA	NA	NA	NA	0	0	NA	NA	NA	NA
GSMG0049146	---	chr7:72798857-72798885	---	---	0	0	0	0	0	0	NA	NA	NA	NA	0	0	NA	NA	NA	NA	0	0	NA	NA	NA	NA	0	0	NA	NA	NA	NA
GSMG0049147	---	chr7:72799041-72799064	---	---	0	0	0	0	0	0	NA	NA	NA	NA	0	0	NA	NA	NA	NA	0	0	NA	NA	NA	NA	0	0	NA	NA	NA	NA
GSMG0049148	---	chr7:72799548-72799580	---	---	0	0	0	0	0	0	NA	NA	NA	NA	0	0	NA	NA	NA	NA	0	0	NA	NA	NA	NA	0	0	NA	NA	NA	NA
GSMG0049149	---	chr7:72799685-72799713	---	---	0	0	0	0	0	0	NA	NA	NA	NA	0	0	NA	NA	NA	NA	0	0	NA	NA	NA	NA	0	0	NA	NA	NA	NA
GSMG0049150	---	chr7:72799736-72799765	---	---	0	0	0	0	0	0	NA	NA	NA	NA	0	0	NA	NA	NA	NA	0	0	NA	NA	NA	NA	0	0	NA	NA	NA	NA
GSMG0049151	---	chr7:72800026-72800055	---	---	0	0	0	0	0	0	NA	NA	NA	NA	0	0	NA	NA	NA	NA	0	0	NA	NA	NA	NA	0	0	NA	NA	NA	NA
GSMG0049152	---	chr7:72800069-72800097	---	---	0	0	0	0	0	0	NA	NA	NA	NA	0	0	NA	NA	NA	NA	0	0	NA	NA	NA	NA	0	0	NA	NA	NA	NA
GSMG0049153	---	chr7:72800579-72800605	---	---	0	0	0	0	0	0	NA	NA	NA	NA	0	0	NA	NA	NA	NA	0	0	NA	NA	NA	NA	0	0	NA	NA	NA	NA
GSMG0049154	---	chr7:72800636-72800665	---	---	0	0	0	0	0	0	NA	NA	NA	NA	0	0	NA	NA	NA	NA	0	0	NA	NA	NA	NA	0	0	NA	NA	NA	NA
GSMG0049155	---	chr7:72800796-72800825	---	---	0	0	0	0	0	0	NA	NA	NA	NA	0	0	NA	NA	NA	NA	0	0	NA	NA	NA	NA	0	0	NA	NA	NA	NA
GSMG0049156	---	chr7:72800941-72800969	---	---	0	0	0	0	0	0	NA	NA	NA	NA	0	0	NA	NA	NA	NA	0	0	NA	NA	NA	NA	0	0	NA	NA	NA	NA
GSMG0049157	---	chr7:72801083-72801112	---	---	0	0	0	0	0	0	NA	NA	NA	NA	0	0	NA	NA	NA	NA	0	0	NA	NA	NA	NA	0	0	NA	NA	NA	NA
GSMG0049158	---	chr7:72801135-72801164	---	---	0	0	0	0	0	0	NA	NA	NA	NA	0	0	NA	NA	NA	NA	0	0	NA	NA	NA	NA	0	0	NA	NA	NA	NA
GSMG0049159	---	chr7:72835550-72839168	---	---	85.4911	73.8389	183.329	94.4787	1	1	1.14872	0.200027	0.611822	0.982854	1	1	2.15622	-1.10851	0.0120063	0.162791	1	1	1.93941	0.955615	0.0396068	0.188492	1	1	1.27714	-0.352918	0.400583	1
GSMG0049160	4930429H19Rik	chr7:72960127-72964941	RIKEN cDNA 4930429H19 gene	---	54.5617	18.2528	47.4311	23.7342	1	0	3.00628	1.58798	0.0520777	0.169974	1	0	1.15768	0.211234	0.818249	1	1	1	1.98584	0.989748	0.312942	0.758163	1	1	1.30767	-0.386999	0.662345	1
GSMG0049161	Rgma	chr7:73025255-73069647	repulsive guidance molecule family member A	BC059072,C230063O06	81.3012	80.1717	75.3015	97.6015	1	1	1.01315	0.0188462	0.978683	1	1	1	1.07901	0.109706	0.891283	1	1	1	1.29738	-0.375603	0.659763	1	1	1	1.21819	-0.284744	0.708762	1
GSMG0049162	---	chr7:73054096-73056165	---	---	0	0.596401	0	1.27278	0	0	2.57217	-1.36298	0.738647	1	0	0	1	0	1	1	1	0	6.59629	-2.72165	0.577377	1	1	0	1.96583	-0.975137	0.821549	1
GSMG0049163	---	chr7:73071998-73073650	---	---	20.5475	4.88751	50.7896	5.0728	1	0	4.18906	2.06663	0.0910182	0.264026	1	1	2.44377	-1.28911	0.339686	1	1	1	9.90764	3.30854	0.0225853	0.12402	1	0	1.03325	-0.0471936	0.971762	1
GSMG0049164	---	chr7:73076767-73077083	---	---	3.63209	2.42291	23.2426	0.802288	1	0	1.40808	0.493734	NA	NA	0	0	6.87374	-2.78109	NA	NA	1	0	29.2022	4.868	NA	NA	1	0	3.01713	1.59318	NA	NA
GSMG0049165	---	chr7:73187836-73191578	---	---	1.51979	1.26755	0	2.64476	1	0	1.02503	0.0356602	0.983476	1	1	0	6.79289	2.76402	0.197584	0.878182	1	0	13.7943	-3.786	0.0760574	0.30186	1	0	2.08151	-1.05763	0.535759	1
GSMG0049166	---	chr7:73258700-73259210	---	---	0	0	0	0	0	0	NA	NA	NA	NA	0	0	NA	NA	NA	NA	0	0	NA	NA	NA	NA	0	0	NA	NA	NA	NA
GSMG0049167	---	chr7:73276133-73276163	---	---	0	0	0	0	0	0	NA	NA	NA	NA	0	0	NA	NA	NA	NA	0	0	NA	NA	NA	NA	0	0	NA	NA	NA	NA
GSMG0049168	---	chr7:73278091-73278117	---	---	0	0	0	0	0	0	NA	NA	NA	NA	0	0	NA	NA	NA	NA	0	0	NA	NA	NA	NA	0	0	NA	NA	NA	NA
GSMG0049169	Fam174b	chr7:73390055-73426667	family with sequence similarity 174, member B	---	298.691	281.373	133.582	312.66	1	1	1.05776	0.0810168	0.86682	1	1	1	2.22753	1.15545	0.0364357	0.339812	1	1	2.34082	-1.22701	0.0370012	0.179188	1	1	1.11156	-0.152584	0.770845	1
GSMG0049170	---	chr7:73398994-73399023	---	---	0	0	0	0	0	0	NA	NA	NA	NA	0	0	NA	NA	NA	NA	0	0	NA	NA	NA	NA	0	0	NA	NA	NA	NA
GSMG0049171	---	chr7:73404337-73404493	---	---	0	0	0	0	0	0	NA	NA	NA	NA	0	0	NA	NA	NA	NA	0	0	NA	NA	NA	NA	0	0	NA	NA	NA	NA
GSMG0049172	---	chr7:73464251-73464280	---	---	0	0	0	0	0	0	NA	NA	NA	NA	0	0	NA	NA	NA	NA	0	0	NA	NA	NA	NA	0	0	NA	NA	NA	NA
GSMG0049173	---	chr7:73465064-73465093	---	---	0	0	0	0	0	0	NA	NA	NA	NA	0	0	NA	NA	NA	NA	0	0	NA	NA	NA	NA	0	0	NA	NA	NA	NA
GSMG0049174	---	chr7:73466192-73466219	---	---	0	0	0	0	0	0	NA	NA	NA	NA	0	0	NA	NA	NA	NA	0	0	NA	NA	NA	NA	0	0	NA	NA	NA	NA
GSMG0049175	---	chr7:73466375-73466498	---	---	0	0	0	0	0	0	NA	NA	NA	NA	0	0	NA	NA	NA	NA	0	0	NA	NA	NA	NA	0	0	NA	NA	NA	NA
GSMG0049176	---	chr7:73466544-73466588	---	---	0	0	0	0	0	0	NA	NA	NA	NA	0	0	NA	NA	NA	NA	0	0	NA	NA	NA	NA	0	0	NA	NA	NA	NA
GSMG0049177	---	chr7:73466634-73466691	---	---	0	0	0	0	0	0	NA	NA	NA	NA	0	0	NA	NA	NA	NA	0	0	NA	NA	NA	NA	0	0	NA	NA	NA	NA
GSMG0049178	---	chr7:73466803-73466828	---	---	0	0	0	0	0	0	NA	NA	NA	NA	0	0	NA	NA	NA	NA	0	0	NA	NA	NA	NA	0	0	NA	NA	NA	NA
GSMG0049179	---	chr7:73466834-73466862	---	---	0	0	0	0	0	0	NA	NA	NA	NA	0	0	NA	NA	NA	NA	0	0	NA	NA	NA	NA	0	0	NA	NA	NA	NA
GSMG0049180	---	chr7:73466866-73466894	---	---	0	0	0	0	0	0	NA	NA	NA	NA	0	0	NA	NA	NA	NA	0	0	NA	NA	NA	NA	0	0	NA	NA	NA	NA
GSMG0049181	---	chr7:73466906-73466936	---	---	0	0	0	0	0	0	NA	NA	NA	NA	0	0	NA	NA	NA	NA	0	0	NA	NA	NA	NA	0	0	NA	NA	NA	NA
GSMG0049182	---	chr7:73466939-73467045	---	---	0	0	0	0	0	0	NA	NA	NA	NA	0	0	NA	NA	NA	NA	0	0	NA	NA	NA	NA	0	0	NA	NA	NA	NA
GSMG0049183	---	chr7:73467059-73467087	---	---	0	0	0	0	0	0	NA	NA	NA	NA	0	0	NA	NA	NA	NA	0	0	NA	NA	NA	NA	0	0	NA	NA	NA	NA
GSMG0049184	---	chr7:73467161-73467214	---	---	0	0	0	0	0	0	NA	NA	NA	NA	0	0	NA	NA	NA	NA	0	0	NA	NA	NA	NA	0	0	NA	NA	NA	NA
GSMG0049185	---	chr7:73467240-73467341	---	---	0	0	0	0	0	0	NA	NA	NA	NA	0	0	NA	NA	NA	NA	0	0	NA	NA	NA	NA	0	0	NA	NA	NA	NA
GSMG0049186	---	chr7:73467365-73467469	---	---	0	0	0	0	0	0	NA	NA	NA	NA	0	0	NA	NA	NA	NA	0	0	NA	NA	NA	NA	0	0	NA	NA	NA	NA
GSMG0049187	---	chr7:73467515-73467588	---	---	0	0	0	0	0	0	NA	NA	NA	NA	0	0	NA	NA	NA	NA	0	0	NA	NA	NA	NA	0	0	NA	NA	NA	NA
GSMG0049188	---	chr7:73467606-73467635	---	---	0	0	0	0	0	0	NA	NA	NA	NA	0	0	NA	NA	NA	NA	0	0	NA	NA	NA	NA	0	0	NA	NA	NA	NA
GSMG0049189	---	chr7:73467658-73467687	---	---	0	0	0	0	0	0	NA	NA	NA	NA	0	0	NA	NA	NA	NA	0	0	NA	NA	NA	NA	0	0	NA	NA	NA	NA
GSMG0049190	---	chr7:73467726-73467756	---	---	0	0	0	0	0	0	NA	NA	NA	NA	0	0	NA	NA	NA	NA	0	0	NA	NA	NA	NA	0	0	NA	NA	NA	NA
GSMG0049191	---	chr7:73467790-73467832	---	---	0	0	0	0	0	0	NA	NA	NA	NA	0	0	NA	NA	NA	NA	0	0	NA	NA	NA	NA	0	0	NA	NA	NA	NA
GSMG0049192	---	chr7:73467844-73467922	---	---	0	0	0	0	0	0	NA	NA	NA	NA	0	0	NA	NA	NA	NA	0	0	NA	NA	NA	NA	0	0	NA	NA	NA	NA
GSMG0049193	---	chr7:73467958-73467993	---	---	0	0	0	0	0	0	NA	NA	NA	NA	0	0	NA	NA	NA	NA	0	0	NA	NA	NA	NA	0	0	NA	NA	NA	NA
GSMG0049194	---	chr7:73468002-73468042	---	---	0	0	0	0	0	0	NA	NA	NA	NA	0	0	NA	NA	NA	NA	0	0	NA	NA	NA	NA	0	0	NA	NA	NA	NA
GSMG0049195	---	chr7:73468050-73468081	---	---	0	0	0	0	0	0	NA	NA	NA	NA	0	0	NA	NA	NA	NA	0	0	NA	NA	NA	NA	0	0	NA	NA	NA	NA
GSMG0049196	---	chr7:73468212-73468285	---	---	0	0	0	0	0	0	NA	NA	NA	NA	0	0	NA	NA	NA	NA	0	0	NA	NA	NA	NA	0	0	NA	NA	NA	NA
GSMG0049197	---	chr7:73468290-73468390	---	---	0	0	0	0	0	0	NA	NA	NA	NA	0	0	NA	NA	NA	NA	0	0	NA	NA	NA	NA	0	0	NA	NA	NA	NA
GSMG0049198	---	chr7:73468404-73468476	---	---	0	0	0	0	0	0	NA	NA	NA	NA	0	0	NA	NA	NA	NA	0	0	NA	NA	NA	NA	0	0	NA	NA	NA	NA
GSMG0049199	---	chr7:73468588-73468616	---	---	0	0	0	0	0	0	NA	NA	NA	NA	0	0	NA	NA	NA	NA	0	0	NA	NA	NA	NA	0	0	NA	NA	NA	NA
GSMG0049200	---	chr7:73468658-73468781	---	---	0	0	0	0	0	0	NA	NA	NA	NA	0	0	NA	NA	NA	NA	0	0	NA	NA	NA	NA	0	0	NA	NA	NA	NA
GSMG0049201	---	chr7:73468810-73468867	---	---	0	0	0	0	0	0	NA	NA	NA	NA	0	0	NA	NA	NA	NA	0	0	NA	NA	NA	NA	0	0	NA	NA	NA	NA
GSMG0049202	---	chr7:73468988-73469013	---	---	0	0	0	0	0	0	NA	NA	NA	NA	0	0	NA	NA	NA	NA	0	0	NA	NA	NA	NA	0	0	NA	NA	NA	NA
GSMG0049203	---	chr7:73469067-73469123	---	---	0	0	0	0	0	0	NA	NA	NA	NA	0	0	NA	NA	NA	NA	0	0	NA	NA	NA	NA	0	0	NA	NA	NA	NA
GSMG0049204	---	chr7:73469138-73469182	---	---	0	0	0	0	0	0	NA	NA	NA	NA	0	0	NA	NA	NA	NA	0	0	NA	NA	NA	NA	0	0	NA	NA	NA	NA
GSMG0049205	Mir7234	chr7:73469194-73469398	microRNA 7234	mmu-mir-7234	0	0	0	0	0	0	NA	NA	NA	NA	0	0	NA	NA	NA	NA	0	0	NA	NA	NA	NA	0	0	NA	NA	NA	NA
GSMG0049206	---	chr7:73469404-73469546	---	---	0	0	0	0	0	0	NA	NA	NA	NA	0	0	NA	NA	NA	NA	0	0	NA	NA	NA	NA	0	0	NA	NA	NA	NA
GSMG0049207	---	chr7:73469609-73469659	---	---	0	0	0	0	0	0	NA	NA	NA	NA	0	0	NA	NA	NA	NA	0	0	NA	NA	NA	NA	0	0	NA	NA	NA	NA
GSMG0049208	---	chr7:73469675-73469703	---	---	0	0	0	0	0	0	NA	NA	NA	NA	0	0	NA	NA	NA	NA	0	0	NA	NA	NA	NA	0	0	NA	NA	NA	NA
GSMG0049209	---	chr7:73469715-73469744	---	---	0	0	0	0	0	0	NA	NA	NA	NA	0	0	NA	NA	NA	NA	0	0	NA	NA	NA	NA	0	0	NA	NA	NA	NA
GSMG0049210	---	chr7:73469853-73469884	---	---	0	0	0	0	0	0	NA	NA	NA	NA	0	0	NA	NA	NA	NA	0	0	NA	NA	NA	NA	0	0	NA	NA	NA	NA
GSMG0049211	---	chr7:73469935-73469962	---	---	0	0	0	0	0	0	NA	NA	NA	NA	0	0	NA	NA	NA	NA	0	0	NA	NA	NA	NA	0	0	NA	NA	NA	NA
GSMG0049212	---	chr7:73470102-73470131	---	---	0	0	0	0	0	0	NA	NA	NA	NA	0	0	NA	NA	NA	NA	0	0	NA	NA	NA	NA	0	0	NA	NA	NA	NA
GSMG0049213	---	chr7:73470250-73470366	---	---	0	0	0	0	0	0	NA	NA	NA	NA	0	0	NA	NA	NA	NA	0	0	NA	NA	NA	NA	0	0	NA	NA	NA	NA
GSMG0049214	---	chr7:73470421-73470481	---	---	0	0	0	0	0	0	NA	NA	NA	NA	0	0	NA	NA	NA	NA	0	0	NA	NA	NA	NA	0	0	NA	NA	NA	NA
GSMG0049215	---	chr7:73470506-73470539	---	---	0	0	0	0	0	0	NA	NA	NA	NA	0	0	NA	NA	NA	NA	0	0	NA	NA	NA	NA	0	0	NA	NA	NA	NA
GSMG0049216	---	chr7:73470593-73470674	---	---	0	0	0	0	0	0	NA	NA	NA	NA	0	0	NA	NA	NA	NA	0	0	NA	NA	NA	NA	0	0	NA	NA	NA	NA
GSMG0049217	---	chr7:73470680-73470710	---	---	0	0	0	0	0	0	NA	NA	NA	NA	0	0	NA	NA	NA	NA	0	0	NA	NA	NA	NA	0	0	NA	NA	NA	NA
GSMG0049218	---	chr7:73470746-73470811	---	---	0	0	0	0	0	0	NA	NA	NA	NA	0	0	NA	NA	NA	NA	0	0	NA	NA	NA	NA	0	0	NA	NA	NA	NA
GSMG0049219	---	chr7:73470830-73470928	---	---	0	0	0	0	0	0	NA	NA	NA	NA	0	0	NA	NA	NA	NA	0	0	NA	NA	NA	NA	0	0	NA	NA	NA	NA
GSMG0049220	---	chr7:73470988-73471044	---	---	0	0	0	0	0	0	NA	NA	NA	NA	0	0	NA	NA	NA	NA	0	0	NA	NA	NA	NA	0	0	NA	NA	NA	NA
GSMG0049221	---	chr7:73471046-73471099	---	---	0	0	0	0	0	0	NA	NA	NA	NA	0	0	NA	NA	NA	NA	0	0	NA	NA	NA	NA	0	0	NA	NA	NA	NA
GSMG0049222	---	chr7:73471127-73471206	---	---	0	0	0	0	0	0	NA	NA	NA	NA	0	0	NA	NA	NA	NA	0	0	NA	NA	NA	NA	0	0	NA	NA	NA	NA
GSMG0049223	---	chr7:73471234-73471267	---	---	0	0	0	0	0	0	NA	NA	NA	NA	0	0	NA	NA	NA	NA	0	0	NA	NA	NA	NA	0	0	NA	NA	NA	NA
GSMG0049224	---	chr7:73471274-73471310	---	---	0	0	0	0	0	0	NA	NA	NA	NA	0	0	NA	NA	NA	NA	0	0	NA	NA	NA	NA	0	0	NA	NA	NA	NA
GSMG0049225	---	chr7:73471514-73471543	---	---	0	0	0	0	0	0	NA	NA	NA	NA	0	0	NA	NA	NA	NA	0	0	NA	NA	NA	NA	0	0	NA	NA	NA	NA
GSMG0049226	---	chr7:73471558-73471591	---	---	0	0	0	0	0	0	NA	NA	NA	NA	0	0	NA	NA	NA	NA	0	0	NA	NA	NA	NA	0	0	NA	NA	NA	NA
GSMG0049227	---	chr7:73471679-73471713	---	---	0	0	0	0	0	0	NA	NA	NA	NA	0	0	NA	NA	NA	NA	0	0	NA	NA	NA	NA	0	0	NA	NA	NA	NA
GSMG0049228	---	chr7:73471738-73471779	---	---	0	0	0	0	0	0	NA	NA	NA	NA	0	0	NA	NA	NA	NA	0	0	NA	NA	NA	NA	0	0	NA	NA	NA	NA
GSMG0049229	---	chr7:73471801-73471846	---	---	0	0	0	0	0	0	NA	NA	NA	NA	0	0	NA	NA	NA	NA	0	0	NA	NA	NA	NA	0	0	NA	NA	NA	NA
GSMG0049230	---	chr7:73472136-73472165	---	---	0	0	0	0	0	0	NA	NA	NA	NA	0	0	NA	NA	NA	NA	0	0	NA	NA	NA	NA	0	0	NA	NA	NA	NA
GSMG0049231	---	chr7:73472261-73472291	---	---	0	0	0	0	0	0	NA	NA	NA	NA	0	0	NA	NA	NA	NA	0	0	NA	NA	NA	NA	0	0	NA	NA	NA	NA
GSMG0049232	---	chr7:73472455-73472509	---	---	0	0	0	0	0	0	NA	NA	NA	NA	0	0	NA	NA	NA	NA	0	0	NA	NA	NA	NA	0	0	NA	NA	NA	NA
GSMG0049233	---	chr7:73472538-73472567	---	---	0	0	0	0	0	0	NA	NA	NA	NA	0	0	NA	NA	NA	NA	0	0	NA	NA	NA	NA	0	0	NA	NA	NA	NA
GSMG0049234	---	chr7:73472586-73472611	---	---	0	0	0	0	0	0	NA	NA	NA	NA	0	0	NA	NA	NA	NA	0	0	NA	NA	NA	NA	0	0	NA	NA	NA	NA
GSMG0049235	---	chr7:73472617-73472642	---	---	0	0	0	0	0	0	NA	NA	NA	NA	0	0	NA	NA	NA	NA	0	0	NA	NA	NA	NA	0	0	NA	NA	NA	NA
GSMG0049236	---	chr7:73472660-73472699	---	---	0	0	0	0	0	0	NA	NA	NA	NA	0	0	NA	NA	NA	NA	0	0	NA	NA	NA	NA	0	0	NA	NA	NA	NA
GSMG0049237	---	chr7:73472708-73472786	---	---	0	0	0	0	0	0	NA	NA	NA	NA	0	0	NA	NA	NA	NA	0	0	NA	NA	NA	NA	0	0	NA	NA	NA	NA
GSMG0049238	---	chr7:73472802-73472877	---	---	0	0	0	0	0	0	NA	NA	NA	NA	0	0	NA	NA	NA	NA	0	0	NA	NA	NA	NA	0	0	NA	NA	NA	NA
GSMG0049239	---	chr7:73472890-73473001	---	---	0	0	0	0	0	0	NA	NA	NA	NA	0	0	NA	NA	NA	NA	0	0	NA	NA	NA	NA	0	0	NA	NA	NA	NA
GSMG0049240	---	chr7:73473013-73473040	---	---	0	0	0	0	0	0	NA	NA	NA	NA	0	0	NA	NA	NA	NA	0	0	NA	NA	NA	NA	0	0	NA	NA	NA	NA
GSMG0049241	---	chr7:73473078-73473099	---	---	0	0	0	0	0	0	NA	NA	NA	NA	0	0	NA	NA	NA	NA	0	0	NA	NA	NA	NA	0	0	NA	NA	NA	NA
GSMG0049242	---	chr7:73473212-73473241	---	---	0	0	0	0	0	0	NA	NA	NA	NA	0	0	NA	NA	NA	NA	0	0	NA	NA	NA	NA	0	0	NA	NA	NA	NA
GSMG0049243	---	chr7:73473293-73473336	---	---	0	0	0	0	0	0	NA	NA	NA	NA	0	0	NA	NA	NA	NA	0	0	NA	NA	NA	NA	0	0	NA	NA	NA	NA
GSMG0049244	---	chr7:73473353-73473387	---	---	0	0	0	0	0	0	NA	NA	NA	NA	0	0	NA	NA	NA	NA	0	0	NA	NA	NA	NA	0	0	NA	NA	NA	NA
GSMG0049245	---	chr7:73473396-73473422	---	---	0	0	0	0	0	0	NA	NA	NA	NA	0	0	NA	NA	NA	NA	0	0	NA	NA	NA	NA	0	0	NA	NA	NA	NA
GSMG0049246	---	chr7:73473451-73473476	---	---	0	0	0	0	0	0	NA	NA	NA	NA	0	0	NA	NA	NA	NA	0	0	NA	NA	NA	NA	0	0	NA	NA	NA	NA
GSMG0049247	---	chr7:73473511-73473540	---	---	0	0	0	0	0	0	NA	NA	NA	NA	0	0	NA	NA	NA	NA	0	0	NA	NA	NA	NA	0	0	NA	NA	NA	NA
GSMG0049248	---	chr7:73473577-73473637	---	---	0	0	0	0	0	0	NA	NA	NA	NA	0	0	NA	NA	NA	NA	0	0	NA	NA	NA	NA	0	0	NA	NA	NA	NA
GSMG0049249	---	chr7:73473644-73473667	---	---	0	0	0	0	0	0	NA	NA	NA	NA	0	0	NA	NA	NA	NA	0	0	NA	NA	NA	NA	0	0	NA	NA	NA	NA
GSMG0049250	---	chr7:73473747-73473777	---	---	0	0	0	0	0	0	NA	NA	NA	NA	0	0	NA	NA	NA	NA	0	0	NA	NA	NA	NA	0	0	NA	NA	NA	NA
GSMG0049251	---	chr7:73473801-73473831	---	---	0	0	0	0	0	0	NA	NA	NA	NA	0	0	NA	NA	NA	NA	0	0	NA	NA	NA	NA	0	0	NA	NA	NA	NA
GSMG0049252	---	chr7:73473861-73473889	---	---	0	0	0	0	0	0	NA	NA	NA	NA	0	0	NA	NA	NA	NA	0	0	NA	NA	NA	NA	0	0	NA	NA	NA	NA
GSMG0049253	---	chr7:73473909-73473965	---	---	0	0	0	0	0	0	NA	NA	NA	NA	0	0	NA	NA	NA	NA	0	0	NA	NA	NA	NA	0	0	NA	NA	NA	NA
GSMG0049254	---	chr7:73473978-73474072	---	---	0	0	0	0	0	0	NA	NA	NA	NA	0	0	NA	NA	NA	NA	0	0	NA	NA	NA	NA	0	0	NA	NA	NA	NA
GSMG0049255	---	chr7:73474079-73474105	---	---	0	0	0	0	0	0	NA	NA	NA	NA	0	0	NA	NA	NA	NA	0	0	NA	NA	NA	NA	0	0	NA	NA	NA	NA
GSMG0049256	---	chr7:73474143-73474234	---	---	0	0	0	0	0	0	NA	NA	NA	NA	0	0	NA	NA	NA	NA	0	0	NA	NA	NA	NA	0	0	NA	NA	NA	NA
GSMG0049257	---	chr7:73474352-73474380	---	---	0	0	0	0	0	0	NA	NA	NA	NA	0	0	NA	NA	NA	NA	0	0	NA	NA	NA	NA	0	0	NA	NA	NA	NA
GSMG0049258	---	chr7:73474407-73474455	---	---	0	0	0	0	0	0	NA	NA	NA	NA	0	0	NA	NA	NA	NA	0	0	NA	NA	NA	NA	0	0	NA	NA	NA	NA
GSMG0049259	---	chr7:73474480-73474520	---	---	0	0	0	0	0	0	NA	NA	NA	NA	0	0	NA	NA	NA	NA	0	0	NA	NA	NA	NA	0	0	NA	NA	NA	NA
GSMG0049260	---	chr7:73474524-73474576	---	---	0	0	0	0	0	0	NA	NA	NA	NA	0	0	NA	NA	NA	NA	0	0	NA	NA	NA	NA	0	0	NA	NA	NA	NA
GSMG0049261	---	chr7:73474591-73474638	---	---	0	0	0	0	0	0	NA	NA	NA	NA	0	0	NA	NA	NA	NA	0	0	NA	NA	NA	NA	0	0	NA	NA	NA	NA
GSMG0049262	---	chr7:73474740-73474770	---	---	0	0	0	0	0	0	NA	NA	NA	NA	0	0	NA	NA	NA	NA	0	0	NA	NA	NA	NA	0	0	NA	NA	NA	NA
GSMG0049263	---	chr7:73474791-73474950	---	---	0	0	0	0	0	0	NA	NA	NA	NA	0	0	NA	NA	NA	NA	0	0	NA	NA	NA	NA	0	0	NA	NA	NA	NA
GSMG0049264	---	chr7:73474952-73475023	---	---	0	0	0	0	0	0	NA	NA	NA	NA	0	0	NA	NA	NA	NA	0	0	NA	NA	NA	NA	0	0	NA	NA	NA	NA
GSMG0049265	---	chr7:73475037-73475065	---	---	0	0	0	0	0	0	NA	NA	NA	NA	0	0	NA	NA	NA	NA	0	0	NA	NA	NA	NA	0	0	NA	NA	NA	NA
GSMG0049266	---	chr7:73475089-73475142	---	---	0	0	0	0	0	0	NA	NA	NA	NA	0	0	NA	NA	NA	NA	0	0	NA	NA	NA	NA	0	0	NA	NA	NA	NA
GSMG0049267	---	chr7:73475146-73475208	---	---	0	0	0	0	0	0	NA	NA	NA	NA	0	0	NA	NA	NA	NA	0	0	NA	NA	NA	NA	0	0	NA	NA	NA	NA
GSMG0049268	---	chr7:73475210-73475236	---	---	0	0	0	0	0	0	NA	NA	NA	NA	0	0	NA	NA	NA	NA	0	0	NA	NA	NA	NA	0	0	NA	NA	NA	NA
GSMG0049269	---	chr7:73475251-73475277	---	---	0	0	0	0	0	0	NA	NA	NA	NA	0	0	NA	NA	NA	NA	0	0	NA	NA	NA	NA	0	0	NA	NA	NA	NA
GSMG0049270	---	chr7:73475309-73475358	---	---	0	0	0	0	0	0	NA	NA	NA	NA	0	0	NA	NA	NA	NA	0	0	NA	NA	NA	NA	0	0	NA	NA	NA	NA
GSMG0049271	---	chr7:73475378-73475454	---	---	0	0	0	0	0	0	NA	NA	NA	NA	0	0	NA	NA	NA	NA	0	0	NA	NA	NA	NA	0	0	NA	NA	NA	NA
GSMG0049272	---	chr7:73475459-73475499	---	---	0	0	0	0	0	0	NA	NA	NA	NA	0	0	NA	NA	NA	NA	0	0	NA	NA	NA	NA	0	0	NA	NA	NA	NA
GSMG0049273	---	chr7:73475503-73475545	---	---	0	0	0	0	0	0	NA	NA	NA	NA	0	0	NA	NA	NA	NA	0	0	NA	NA	NA	NA	0	0	NA	NA	NA	NA
GSMG0049274	---	chr7:73475586-73475615	---	---	0	0	0	0	0	0	NA	NA	NA	NA	0	0	NA	NA	NA	NA	0	0	NA	NA	NA	NA	0	0	NA	NA	NA	NA
GSMG0049275	---	chr7:73475618-73475648	---	---	0	0	0	0	0	0	NA	NA	NA	NA	0	0	NA	NA	NA	NA	0	0	NA	NA	NA	NA	0	0	NA	NA	NA	NA
GSMG0049276	---	chr7:73475945-73475975	---	---	0	0	0	0	0	0	NA	NA	NA	NA	0	0	NA	NA	NA	NA	0	0	NA	NA	NA	NA	0	0	NA	NA	NA	NA
GSMG0049277	---	chr7:73479237-73479267	---	---	0	0	0	0	0	0	NA	NA	NA	NA	0	0	NA	NA	NA	NA	0	0	NA	NA	NA	NA	0	0	NA	NA	NA	NA
GSMG0049278	---	chr7:73485187-73485217	---	---	0	0	0	0	0	0	NA	NA	NA	NA	0	0	NA	NA	NA	NA	0	0	NA	NA	NA	NA	0	0	NA	NA	NA	NA
GSMG0049279	---	chr7:73485282-73485311	---	---	0	0	0	0	0	0	NA	NA	NA	NA	0	0	NA	NA	NA	NA	0	0	NA	NA	NA	NA	0	0	NA	NA	NA	NA
GSMG0049280	---	chr7:73485343-73485374	---	---	0	0	0	0	0	0	NA	NA	NA	NA	0	0	NA	NA	NA	NA	0	0	NA	NA	NA	NA	0	0	NA	NA	NA	NA
GSMG0049281	---	chr7:73485618-73485647	---	---	0	0	0	0	0	0	NA	NA	NA	NA	0	0	NA	NA	NA	NA	0	0	NA	NA	NA	NA	0	0	NA	NA	NA	NA
GSMG0049282	Gm21269	chr7:73475667-73486311	predicted gene, 21269	---	0	0	0	0	0	0	NA	NA	NA	NA	0	0	NA	NA	NA	NA	0	0	NA	NA	NA	NA	0	0	NA	NA	NA	NA
GSMG0049283	---	chr7:73486460-73486534	---	---	0	0	0	0	0	0	NA	NA	NA	NA	0	0	NA	NA	NA	NA	0	0	NA	NA	NA	NA	0	0	NA	NA	NA	NA
GSMG0049284	---	chr7:73486605-73486634	---	---	0	0	0	0	0	0	NA	NA	NA	NA	0	0	NA	NA	NA	NA	0	0	NA	NA	NA	NA	0	0	NA	NA	NA	NA
GSMG0049285	---	chr7:73486731-73486758	---	---	0	0	0	0	0	0	NA	NA	NA	NA	0	0	NA	NA	NA	NA	0	0	NA	NA	NA	NA	0	0	NA	NA	NA	NA
GSMG0049286	---	chr7:73486797-73486838	---	---	0	0	0	0	0	0	NA	NA	NA	NA	0	0	NA	NA	NA	NA	0	0	NA	NA	NA	NA	0	0	NA	NA	NA	NA
GSMG0049287	---	chr7:73486840-73486869	---	---	0	0	0	0	0	0	NA	NA	NA	NA	0	0	NA	NA	NA	NA	0	0	NA	NA	NA	NA	0	0	NA	NA	NA	NA
GSMG0049288	---	chr7:73486888-73486933	---	---	0	0	0	0	0	0	NA	NA	NA	NA	0	0	NA	NA	NA	NA	0	0	NA	NA	NA	NA	0	0	NA	NA	NA	NA
GSMG0049289	---	chr7:73486950-73486980	---	---	0	0	0	0	0	0	NA	NA	NA	NA	0	0	NA	NA	NA	NA	0	0	NA	NA	NA	NA	0	0	NA	NA	NA	NA
GSMG0049290	---	chr7:73486995-73487036	---	---	0	0	0	0	0	0	NA	NA	NA	NA	0	0	NA	NA	NA	NA	0	0	NA	NA	NA	NA	0	0	NA	NA	NA	NA
GSMG0049291	---	chr7:73487096-73487125	---	---	0	0	0	0	0	0	NA	NA	NA	NA	0	0	NA	NA	NA	NA	0	0	NA	NA	NA	NA	0	0	NA	NA	NA	NA
GSMG0049292	---	chr7:73487128-73487170	---	---	0	0	0	0	0	0	NA	NA	NA	NA	0	0	NA	NA	NA	NA	0	0	NA	NA	NA	NA	0	0	NA	NA	NA	NA
GSMG0049293	---	chr7:73487203-73487265	---	---	0	0	0	0	0	0	NA	NA	NA	NA	0	0	NA	NA	NA	NA	0	0	NA	NA	NA	NA	0	0	NA	NA	NA	NA
GSMG0049294	---	chr7:73487288-73487315	---	---	0	0	0	0	0	0	NA	NA	NA	NA	0	0	NA	NA	NA	NA	0	0	NA	NA	NA	NA	0	0	NA	NA	NA	NA
GSMG0049295	---	chr7:73487375-73487406	---	---	0	0	0	0	0	0	NA	NA	NA	NA	0	0	NA	NA	NA	NA	0	0	NA	NA	NA	NA	0	0	NA	NA	NA	NA
GSMG0049296	---	chr7:73487459-73487503	---	---	0	0	0	0	0	0	NA	NA	NA	NA	0	0	NA	NA	NA	NA	0	0	NA	NA	NA	NA	0	0	NA	NA	NA	NA
GSMG0049297	---	chr7:73487505-73487532	---	---	0	0	0	0	0	0	NA	NA	NA	NA	0	0	NA	NA	NA	NA	0	0	NA	NA	NA	NA	0	0	NA	NA	NA	NA
GSMG0049298	---	chr7:73487574-73487604	---	---	0	0	0	0	0	0	NA	NA	NA	NA	0	0	NA	NA	NA	NA	0	0	NA	NA	NA	NA	0	0	NA	NA	NA	NA
GSMG0049299	---	chr7:73487625-73487654	---	---	0	0	0	0	0	0	NA	NA	NA	NA	0	0	NA	NA	NA	NA	0	0	NA	NA	NA	NA	0	0	NA	NA	NA	NA
GSMG0049300	---	chr7:73488326-73488355	---	---	0	0	0	0	0	0	NA	NA	NA	NA	0	0	NA	NA	NA	NA	0	0	NA	NA	NA	NA	0	0	NA	NA	NA	NA
GSMG0049301	---	chr7:73492068-73492089	---	---	0	0	0	0	0	0	NA	NA	NA	NA	0	0	NA	NA	NA	NA	0	0	NA	NA	NA	NA	0	0	NA	NA	NA	NA
GSMG0049302	---	chr7:73492855-73492883	---	---	0	0	0	0	0	0	NA	NA	NA	NA	0	0	NA	NA	NA	NA	0	0	NA	NA	NA	NA	0	0	NA	NA	NA	NA
GSMG0049303	---	chr7:73492986-73493016	---	---	0	0	0	0	0	0	NA	NA	NA	NA	0	0	NA	NA	NA	NA	0	0	NA	NA	NA	NA	0	0	NA	NA	NA	NA
GSMG0049304	---	chr7:73495027-73495056	---	---	0	0	0	0	0	0	NA	NA	NA	NA	0	0	NA	NA	NA	NA	0	0	NA	NA	NA	NA	0	0	NA	NA	NA	NA
GSMG0049305	---	chr7:73496051-73496076	---	---	0	0	0	0	0	0	NA	NA	NA	NA	0	0	NA	NA	NA	NA	0	0	NA	NA	NA	NA	0	0	NA	NA	NA	NA
GSMG0049306	---	chr7:73496090-73496116	---	---	0	0	0	0	0	0	NA	NA	NA	NA	0	0	NA	NA	NA	NA	0	0	NA	NA	NA	NA	0	0	NA	NA	NA	NA
GSMG0049307	---	chr7:73496537-73496567	---	---	0	0	0	0	0	0	NA	NA	NA	NA	0	0	NA	NA	NA	NA	0	0	NA	NA	NA	NA	0	0	NA	NA	NA	NA
GSMG0049308	---	chr7:73496702-73496728	---	---	0	0	0	0	0	0	NA	NA	NA	NA	0	0	NA	NA	NA	NA	0	0	NA	NA	NA	NA	0	0	NA	NA	NA	NA
GSMG0049309	---	chr7:73496750-73496775	---	---	0	0	0	0	0	0	NA	NA	NA	NA	0	0	NA	NA	NA	NA	0	0	NA	NA	NA	NA	0	0	NA	NA	NA	NA
GSMG0049310	---	chr7:73496989-73497015	---	---	0	0	0	0	0	0	NA	NA	NA	NA	0	0	NA	NA	NA	NA	0	0	NA	NA	NA	NA	0	0	NA	NA	NA	NA
GSMG0049311	---	chr7:73497692-73497718	---	---	0	0	0	0	0	0	NA	NA	NA	NA	0	0	NA	NA	NA	NA	0	0	NA	NA	NA	NA	0	0	NA	NA	NA	NA
GSMG0049312	---	chr7:73499980-73500008	---	---	0	0	0	0	0	0	NA	NA	NA	NA	0	0	NA	NA	NA	NA	0	0	NA	NA	NA	NA	0	0	NA	NA	NA	NA
GSMG0049313	---	chr7:73516473-73516500	---	---	0	0	0	0	0	0	NA	NA	NA	NA	0	0	NA	NA	NA	NA	0	0	NA	NA	NA	NA	0	0	NA	NA	NA	NA
GSMG0049314	---	chr7:73518693-73518713	---	---	0	0	0	0	0	0	NA	NA	NA	NA	0	0	NA	NA	NA	NA	0	0	NA	NA	NA	NA	0	0	NA	NA	NA	NA
GSMG0049315	---	chr7:74204470-74206468	---	---	21.9375	4.77922	9.87016	2.76635	1	0	4.60718	2.20388	0.197688	0.476157	1	0	2.22393	1.15311	0.550603	1	1	0	3.60514	1.85006	0.374371	0.839159	1	0	1.74024	0.799286	0.67062	1
GSMG0049316	---	chr7:74207735-74209621	---	---	0	4.94773	0	0.796993	1	0	19.9973	-4.32173	0.0412895	0.140635	0	0	1	0	1	1	1	0	3.90306	-1.9646	0.45072	0.923244	1	0	6.68376	2.74066	0.196223	1
GSMG0049317	---	chr7:74285198-74288224	---	---	0	0	0	0	0	0	NA	NA	NA	NA	0	0	NA	NA	NA	NA	0	0	NA	NA	NA	NA	0	0	NA	NA	NA	NA
GSMG0049318	---	chr7:74415734-74420991	---	---	0	0	0	1.09913	0	0	1	0	1	1	0	0	1	0	1	1	1	0	5.70923	-2.5133	0.60717	1	1	0	5.51399	-2.4631	0.571031	1
GSMG0049319	4930533N22Rik	chr7:74679957-74724914	RIKEN cDNA 4930533N22 gene	Gm44904	0	0	0	0	0	0	NA	NA	NA	NA	0	0	NA	NA	NA	NA	0	0	NA	NA	NA	NA	0	0	NA	NA	NA	NA
GSMG0049320	1500012K07Rik	chr7:74958443-74981167	RIKEN cDNA 1500012K07 gene	---	0	1.98434	7.61597	2.79405	1	0	7.96668	-2.99398	0.25117	0.566047	0	0	30.8215	-4.94586	0.0862038	0.571025	1	0	2.77038	1.47009	0.612321	1	1	0	1.39649	-0.4818	0.85461	1
GSMG0049321	---	chr7:75131747-75133142	---	---	0	0	0	0	0	0	NA	NA	NA	NA	0	0	NA	NA	NA	NA	0	0	NA	NA	NA	NA	0	0	NA	NA	NA	NA
GSMG0049322	---	chr7:75170051-75171594	---	---	0	0	0	0.0642403	0	0	1	0	1	1	0	0	1	0	1	1	0	0	1.42186	0.507776	0.918859	1	0	0	1.47218	0.557952	0.900338	1
GSMG0049323	---	chr7:75210362-75213542	---	---	0	0	0	0	0	0	NA	NA	NA	NA	0	0	NA	NA	NA	NA	0	0	NA	NA	NA	NA	0	0	NA	NA	NA	NA
GSMG0049324	---	chr7:75279366-75283438	---	---	0	0	0	0	0	0	NA	NA	NA	NA	0	0	NA	NA	NA	NA	0	0	NA	NA	NA	NA	0	0	NA	NA	NA	NA
GSMG0049325	---	chr7:75297480-75299437	---	---	0	0	0	0	0	0	NA	NA	NA	NA	0	0	NA	NA	NA	NA	0	0	NA	NA	NA	NA	0	0	NA	NA	NA	NA
GSMG0049326	---	chr7:75338867-75342189	---	---	0	0	0	0	0	0	NA	NA	NA	NA	0	0	NA	NA	NA	NA	0	0	NA	NA	NA	NA	0	0	NA	NA	NA	NA
GSMG0049327	Akap13	chr7:75105282-75404357	A kinase (PRKA) anchor protein 13	1700026G02Rik,5730522G15Rik,5830460E08Rik,AKAP,AKAP-13,AKAP-Lbc,BRX,Ht31,LBC,PRO,PROT,PROTO-LB,PROTO-LBC	79.2514	97.9226	94.2714	61.1963	1	0	1.23407	-0.303424	0.768167	1	1	0	1.18866	-0.249333	0.831446	1	1	0	1.54253	0.625301	0.616844	1	1	0	1.60146	0.679392	0.543294	1
GSMG0049328	---	chr7:75357633-75358930	---	---	0	0	0	0	0	0	NA	NA	NA	NA	0	0	NA	NA	NA	NA	0	0	NA	NA	NA	NA	0	0	NA	NA	NA	NA
GSMG0049329	Klhl25	chr7:75498086-75523880	kelch-like 25	2810402K13Rik,BC027373,Enc-1	181.099	302.82	34.068	360.853	1	1	1.67066	-0.740417	0.458835	0.840456	1	1	5.31014	2.40875	0.0355313	0.334505	1	1	10.5715	-3.40211	0.00537386	0.0398813	1	1	1.19164	-0.252945	0.815862	1
GSMG0049330	---	chr7:75650572-75652628	---	---	0	0	0	0	0	0	NA	NA	NA	NA	0	0	NA	NA	NA	NA	0	0	NA	NA	NA	NA	0	0	NA	NA	NA	NA
GSMG0049331	---	chr7:75703842-75706491	---	---	0	0	0	0	0	0	NA	NA	NA	NA	0	0	NA	NA	NA	NA	0	0	NA	NA	NA	NA	0	0	NA	NA	NA	NA
GSMG0049332	Agbl1	chr7:75879635-76774446	ATP/GTP binding protein-like 1	Ccp,Ccp4,D430020F16,EG244071,Nna,Nna1-l1	0	0	0	0.192721	0	0	1	0	1	1	0	0	1	0	1	1	0	0	1.30988	-0.389433	0.937366	1	0	0	1.2651	-0.33925	0.938864	1
GSMG0049333	---	chr7:76260811-76261763	---	---	0	0	0	0	0	0	NA	NA	NA	NA	0	0	NA	NA	NA	NA	0	0	NA	NA	NA	NA	0	0	NA	NA	NA	NA
GSMG0049334	---	chr7:76839310-76839750	---	---	0	0	0	0	0	0	NA	NA	NA	NA	0	0	NA	NA	NA	NA	0	0	NA	NA	NA	NA	0	0	NA	NA	NA	NA
GSMG0049335	---	chr7:77904042-77905401	---	---	0	0	0	0	0	0	NA	NA	NA	NA	0	0	NA	NA	NA	NA	0	0	NA	NA	NA	NA	0	0	NA	NA	NA	NA
GSMG0049336	---	chr7:78228578-78230784	---	---	100.908	69.0855	53.3118	58.8988	1	1	1.47087	0.556673	0.29384	0.630519	1	1	1.90468	0.929547	0.125033	0.698893	1	1	1.10488	-0.143887	0.823274	1	1	1	1.17201	0.228987	0.68977	1
GSMG0049337	---	chr7:78319251-78320341	---	---	0	0.317315	0	0	0	0	1.70986	-0.77388	0.850454	1	0	0	1	0	1	1	0	0	1	0	1	1	0	0	5.74969	2.52349	0.57228	1
GSMG0049338	Mrps11	chr7:78432879-78442736	mitochondrial ribosomal protein S11	0710005I03Rik,C79873,MRP-S11,S11mt	849.686	828.236	812.013	945.505	1	1	1.02552	0.036349	0.826146	1	1	1	1.04503	0.0635495	0.735561	1	1	1	1.162	-0.216616	0.276943	0.707863	1	1	1.1403	-0.189416	0.28722	1
GSMG0049339	---	chr7:78468032-78470412	---	---	0	0	0	0.121595	0	0	1	0	1	1	0	0	1	0	1	1	0	0	1.11383	0.155523	0.975071	1	0	0	1.15325	0.205702	0.963103	1
GSMG0049340	---	chr7:78497000-78497271	---	---	0	0	0	0	0	0	NA	NA	NA	NA	0	0	NA	NA	NA	NA	0	0	NA	NA	NA	NA	0	0	NA	NA	NA	NA
GSMG0049341	Mir7-2	chr7:78538025-78538121	microRNA 7-2	Mir,mir-,mir-7a-2,mir-7a2,Mir7a2,Mirn,Mirn7-2,mmu-mir-,mmu-mir-7,mmu-mir-7-2,mmu-mir-7a2	0	0	0	0	0	0	NA	NA	NA	NA	0	0	NA	NA	NA	NA	0	0	NA	NA	NA	NA	0	0	NA	NA	NA	NA
GSMG0049342	Aen	chr7:78545673-78560957	apoptosis enhancing nuclease	2700083B06Rik,Isg2,Isg20l1	471.596	505.936	496.182	624.321	1	1	1.07638	-0.106191	0.515022	0.897556	1	1	1.05366	-0.0754157	0.683849	1	1	1	1.25919	-0.332491	0.0870074	0.333026	1	1	1.23261	-0.301716	0.0817778	1
GSMG0049343	Isg20	chr7:78563172-78570142	interferon-stimulated protein	1600023I01Rik,2010107M23Rik,20kD,20kDa,Dn,DnaQL,HEM45	225.497	62.3174	58.5073	46.6387	1	1	3.62138	1.85654	0.147789	0.383991	1	1	3.85658	1.94732	0.182569	0.844032	1	1	1.25661	0.329539	0.832952	1	1	1	1.33823	0.420322	0.763529	1
GSMG0049344	Acan	chr7:78702974-78764847	aggrecan	Agc,Agc1,b2b183C,b2b183Clo,cmd,Csp,CSPCP,Cspg1	0	1.93874	49.85	1.2382	1	0	235030	-17.8425	NA	NA	0	0	6.05876e+06	-22.5306	NA	NA	1	0	39.8976	5.31823	NA	NA	1	0	1.5477	0.630127	NA	NA
GSMG0049345	Abhd2	chr7:78922966-79011349	abhydrolase domain containing 2	2210009N18Rik,LAB,Labh-2,LABH2	73.5653	15.4734	46.9878	19.7746	1	1	4.7476	2.2472	0.191061	0.464665	1	1	1.56643	0.647482	0.739885	1	1	1	2.37602	1.24855	0.549416	1	1	1	1.27559	-0.351168	0.851123	1
GSMG0049346	---	chr7:78927506-78930523	---	---	0	0.196053	0.366743	0	0	0	1.18402	-0.24369	0.952672	1	0	0	1.49304	-0.578249	0.901557	1	0	0	5.02059	2.32786	0.641361	1	0	0	3.98146	1.9933	0.655641	1
GSMG0049347	---	chr7:78948773-78952674	---	---	0	0	0	0	0	0	NA	NA	NA	NA	0	0	NA	NA	NA	NA	0	0	NA	NA	NA	NA	0	0	NA	NA	NA	NA
GSMG0049348	---	chr7:79013079-79013102	---	---	1.23639	0	0.318392	0.423731	0	0	6.35999	2.66903	0.509983	0.893674	0	0	3.38101	1.75745	0.704054	1	1	1	1.05219	-0.0734021	0.988136	1	1	1	1.97928	-0.984975	0.822918	1
GSMG0049349	---	chr7:79013554-79015253	---	---	112.06	12.7469	23.4312	11.4981	1	1	8.76788	3.13223	1.22822e-05	0.000116544	1	1	4.7826	2.25779	0.00502507	0.0901455	1	0	2.05483	1.03902	0.232412	0.6376	1	0	1.12085	0.164587	0.834754	1
GSMG0049350	Fanci	chr7:79042086-79100012	Fanconi anemia, complementation group I	---	11.1089	17.0281	21.6049	16.9456	1	0	1.52039	-0.604443	0.423006	0.800377	1	0	1.93586	-0.952974	0.260329	0.981485	1	0	1.2694	0.344152	0.69294	1	1	0	1.00304	-0.00437932	0.995533	1
GSMG0049352	---	chr7:79116157-79118284	---	---	20.9928	13.3905	27.7199	11.5661	1	0	1.58882	0.66796	0.631329	0.993291	1	0	1.30897	-0.388433	0.805276	1	1	0	2.39762	1.2616	0.45269	0.924529	1	0	1.15286	0.205212	0.891839	1
GSMG0049353	Mir9-3hg	chr7:79149774-79184151	Mir9-3 host gene	AI8545,AI854517	508.273	623.279	423.627	751.623	1	1	1.22364	-0.291176	0.254727	0.571393	1	1	1.20211	0.265564	0.362437	1	1	1	1.77665	-0.829158	0.00736055	0.0514189	1	1	1.20783	-0.272417	0.323224	1
GSMG0049354	Mir9-1	chr3:88122905-88122993	microRNA 9-1	Mi,mir-9-1,Mirn,Mirn9,Mirn9-1,mmu-mir-9,mmu-mir-9-1	1.0362	0.158658	0.69236	0.0642403	0	0	3.70346	1.88887	0.641633	1	1	0	1.56572	0.646824	0.888051	1	1	0	5.19484	2.37708	0.630995	1	1	0	2.19623	1.13503	0.798907	1
GSMG0049355	Mir9-3	chr7:79155012-79155101	microRNA 9-3	mir-9-3,Mirn,Mirn9-3,mmu-mir-9,mmu-mir-9-3	0	0	0	0.0642403	0	0	1	0	1	1	0	0	1	0	1	1	1	0	1.42186	0.507776	0.918859	1	1	0	1.47218	0.557952	0.900338	1
GSMG0049356	C130071C03Rik	chr13:83869500-83890252	RIKEN cDNA C130071C03 gene	2810449C10Rik,ECONEXIN,EyeLinc1,Visc-1	348.799	417.096	238.822	489.956	1	1	1.19627	-0.258541	0.432207	0.810416	1	1	1.46074	0.546699	0.145986	0.760698	1	1	2.05317	-1.03785	0.00934147	0.0619644	1	1	1.17496	-0.232614	0.512903	1
GSMG0049357	---	chr7:79160110-79161148	---	---	0	0	0	0.121595	0	0	1	0	1	1	0	0	1	0	1	1	0	0	1.11383	0.155523	0.975071	1	0	0	1.15325	0.205702	0.963103	1
GSMG0049358	---	chr7:79162670-79163008	---	---	0	0	0	0	0	0	NA	NA	NA	NA	0	0	NA	NA	NA	NA	0	0	NA	NA	NA	NA	0	0	NA	NA	NA	NA
GSMG0049359	---	chr7:79166630-79168509	---	---	0	0	0	0	0	0	NA	NA	NA	NA	0	0	NA	NA	NA	NA	0	0	NA	NA	NA	NA	0	0	NA	NA	NA	NA
GSMG0049360	Ticrr	chr7:79309944-79347891	TOPBP1-interacting checkpoint and replication regulator	5730590G19Rik,BC028450,Lrrk1	0	0.745942	0	1.15633	1	0	2.84383	-1.50784	0.711654	1	0	0	1	0	1	1	0	0	6.1991	-2.63206	0.590104	1	1	0	1.67098	-0.740692	0.863856	1
GSMG0049361	---	chr7:79360030-79362105	---	---	0	23.0953	0	22.2606	1	0	93.3284	-6.54424	6.64733e-09	1.23394e-07	0	0	1	0	1	1	1	0	117.266	-6.87364	1.57e-07	5.3e-06	1	0	1.03824	0.0541385	0.919472	1
GSMG0049362	---	chr7:79385804-79385951	---	---	3.30563	1.30124	2.84447	0.738047	1	1	2.69169	1.42851	0.169088	0.425309	1	1	1.21251	0.277996	0.794621	1	1	0	4.02091	2.00752	0.0926623	0.347432	1	0	1.81127	0.857006	0.463074	1
GSMG0049363	---	chr7:79386142-79386344	---	---	12.8295	4.65878	7.41984	9.67263	1	1	2.8046	1.4878	0.0324619	0.115705	1	1	1.75955	0.815206	0.285536	1	1	1	1.29967	-0.37815	0.631625	1	1	1	2.07159	-1.05074	0.146387	1
GSMG0049364	Wdr93	chr7:79392897-79435698	WD repeat domain 93	EG626359	0	20.8772	0	22.5256	1	0	84.8645	-6.40709	0.000148247	0.00109012	0	0	1	0	1	1	1	0	118.419	-6.88775	0.000623672	0.00700474	1	0	1.06964	-0.097129	0.947278	1
GSMG0049365	Mesp2	chr7:79460475-79463179	mesoderm posterior 2	bHLHc,bHLHc6	18.998	30.1022	0	19.512	1	1	1.57097	-0.651658	NA	NA	1	0	101.176	6.66072	NA	NA	1	0	103.152	-6.68862	NA	NA	1	1	1.54088	0.623759	NA	NA
GSMG0049366	---	chr7:79526711-79526956	---	---	0	0	0	0.0642403	0	0	1	0	1	1	0	0	1	0	1	1	1	0	1.42186	0.507776	0.918859	1	1	0	1.47218	0.557952	0.900338	1
GSMG0049367	---	chr7:79570501-79572269	---	---	0	3.14155	0	1.41874	1	0	12.5554	-3.65023	0.194982	0.471258	0	0	1	0	1	1	1	0	7.45495	-2.8982	0.395118	0.862418	1	0	2.19705	1.13557	0.694804	1
GSMG0049368	D130017N08Rik	chr5:143744056-143753983	RIKEN cDNA D130017N08 gene	1700012G11Rik	172.235	209.995	248.581	167.818	1	1	1.23157	-0.3005	0.502269	0.886388	1	1	1.45669	-0.542697	0.286072	1	1	1	1.48002	0.565618	0.295553	0.733834	1	1	1.25129	0.323421	0.503937	1
GSMG0049369	Zfp710	chr7:79674561-79742499	zinc finger protein 710	5430400N05Rik,9830165K13,AI324798,Znf710	212.171	230.61	272.037	245.246	1	1	1.08655	-0.119757	0.924176	1	1	1	1.2819	-0.358286	0.80247	1	1	1	1.1092	0.149519	0.92216	1	1	1	1.06364	-0.0890107	0.948148	1
GSMG0049370	Sema4b	chr7:79836587-79878995	sema domain, immunoglobulin domain (Ig), transmembrane domain (TM) and short cytoplasmic domain, (semaphorin) 4B	mKIAA1745,Sem,Semac,SemC	0	39.2954	64.3701	58.7024	1	1	159.704	-7.31925	2.55209e-11	7.00274e-10	1	1	260.339	-8.02425	6.91637e-13	2.40998e-10	1	1	1.08982	0.124085	0.800727	1	1	1	1.49579	-0.580906	0.19071	1
GSMG0049371	---	chr7:79859140-79861426	---	---	0	0	0	0	0	0	NA	NA	NA	NA	0	0	NA	NA	NA	NA	0	0	NA	NA	NA	NA	0	0	NA	NA	NA	NA
GSMG0049372	Gdpgp1	chr7:79882609-79891168	GDP-D-glucose phosphorylase 1	D330012F22Rik	250.991	349.762	133.104	369.394	1	1	1.39046	-0.475558	0.513051	0.895525	1	1	1.8908	0.918993	0.267891	0.993039	1	1	2.77665	-1.47334	0.0959194	0.35649	1	1	1.05613	-0.0787925	0.920524	1
GSMG0049373	---	chr7:79891485-79891508	---	---	0	0	0	0	0	0	NA	NA	NA	NA	0	0	NA	NA	NA	NA	0	0	NA	NA	NA	NA	0	0	NA	NA	NA	NA
GSMG0049374	---	chr1:160839857-160839882	---	---	0	0	0	0	0	0	NA	NA	NA	NA	0	0	NA	NA	NA	NA	0	0	NA	NA	NA	NA	0	0	NA	NA	NA	NA
GSMG0049375	Ttll13	chr7:79896122-79910569	tubulin tyrosine ligase-like family, member 13	1700111A04Rik,4921538O11,BC024578	0	7.42879	0	13.0892	1	0	30.1417	-4.91369	0.00075858	0.00466785	0	0	1	0	1	1	1	0	69.848	-6.12615	0.000348847	0.00432818	1	0	1.77635	-0.828919	0.4679	1
GSMG0049376	Ngrn	chr7:79910963-79915126	neugrin, neurite outgrowth associated	AW552001	1620.72	1050.36	2136.64	1198.98	1	1	1.54104	0.623905	0.000109714	0.000835232	1	1	1.3195	-0.399995	0.0285223	0.29262	1	1	1.78372	0.834886	1.77e-05	0.000340913	1	1	1.13998	-0.189014	0.279052	1
GSMG0049377	Vps33b	chr7:79919401-79941327	vacuolar protein sorting 33B	---	157.501	325.983	369.195	285.985	1	1	2.08052	-1.05695	0.159811	0.407646	1	1	2.35607	-1.23638	0.148309	0.765638	1	1	1.29084	0.368316	0.686282	1	1	1	1.13988	0.188882	0.816876	1
GSMG0049378	Prc1	chr7:79944199-79966007	protein regulator of cytokinesis 1	D7Ertd348,D7Ertd348e	0	5.76027	13.6909	7.6932	1	0	23.4998	-4.55457	NA	NA	0	0	55.5057	-5.79456	NA	NA	1	0	1.78404	0.835145	NA	NA	1	0	1.32395	-0.404846	NA	NA
GSMG0049379	Hddc3	chr7:79992872-79996452	HD domain containing 3	1110033O09Rik,C86475,MESH1	674.091	487.997	608.613	611.716	1	1	1.38336	0.468178	0.0339535	0.119972	1	1	1.10924	0.149568	0.550662	1	1	1	1.00487	-0.00700708	0.979008	1	1	1	1.2532	-0.325618	0.172009	1
GSMG0049380	Gm44851	chr7:80054017-80056333	predicted gene 44851	---	0	0	0	0.449682	0	0	1	0	1	1	0	0	1	0	1	1	0	0	2.4625	-1.30012	0.791966	1	0	0	2.3783	-1.24993	0.776022	1
GSMG0049381	Gm15880	chr7:80285764-80294132	predicted gene 15880	---	28.0635	0.634631	0	0	0	0	43.0885	5.42923	NA	NA	0	0	2.80436e+06	21.4192	NA	NA	0	0	1	0	NA	NA	0	0	262952	18.0044	NA	NA
GSMG0049382	---	chr7:80401568-80408360	---	---	0.786826	0.317315	0	0.314316	1	0	2.05451	1.03879	0.798528	1	0	0	4.58279	2.19623	0.636283	1	1	0	1.85385	-0.890523	0.856942	1	1	0	1.20323	0.266911	0.951675	1
GSMG0049383	---	chr7:80461159-80461188	---	---	0	0	0	0	0	0	NA	NA	NA	NA	0	0	NA	NA	NA	NA	0	0	NA	NA	NA	NA	0	0	NA	NA	NA	NA
GSMG0049384	---	chr7:80507062-80507085	---	---	0	0	0	0	0	0	NA	NA	NA	NA	0	0	NA	NA	NA	NA	0	0	NA	NA	NA	NA	0	0	NA	NA	NA	NA
GSMG0049385	Zscan2	chr7:80510679-80526290	zinc finger and SCAN domain containing 2	Zfp-2,Zfp-29,Zfp2,Zfp29	0	6.03765	0.34618	7.20893	1	0	24.8399	-4.63459	0.00059482	0.00375771	0	0	1.49304	-0.578257	0.751863	1	1	0	19.6473	-4.29626	0.00637227	0.0457756	1	0	1.18093	-0.239927	0.806259	1
GSMG0049386	---	chr7:80541007-80541384	---	---	25.2066	41.2639	16.5206	41.5221	1	1	1.62982	-0.704713	0.521134	0.903068	1	1	1.53629	0.619454	0.622606	1	1	1	2.51802	-1.33229	0.317847	0.76343	1	1	1.00564	-0.00811995	0.994527	1
GSMG0049387	---	chr7:80597332-80598697	---	---	0	0	0.366743	0.486381	0	0	1	0	1	1	1	0	1.49303	-0.578247	0.901557	1	1	0	1.33653	-0.418494	0.932288	1	1	0	2.51417	-1.33008	0.761856	1
GSMG0049388	Zfp592	chr7:80659176-80694911	zinc finger protein 592	A730014M16Rik,Znf592	152.658	233.486	150.512	271.702	1	1	1.53189	-0.615314	0.132803	0.354383	1	1	1.01183	0.0169692	0.971007	1	1	1	1.80661	-0.853288	0.0841678	0.325126	1	1	1.16555	-0.221005	0.615569	1
GSMG0049389	---	chr7:80644430-80645061	---	---	0	0	0	0	0	0	NA	NA	NA	NA	0	0	NA	NA	NA	NA	0	0	NA	NA	NA	NA	0	0	NA	NA	NA	NA
GSMG0049390	---	chr7:80646678-80646707	---	---	0	0	0	0	0	0	NA	NA	NA	NA	0	0	NA	NA	NA	NA	0	0	NA	NA	NA	NA	0	0	NA	NA	NA	NA
GSMG0049391	Alpk3	chr7:80707348-80755360	alpha-kinase 3	AW319487,D330016D04,MAK,Mi,Midori,mKIAA1330	0	6.54272	35.6566	19.2037	1	0	8.27499e+06	-22.9803	NA	NA	0	0	4.49899e+07	-25.4231	NA	NA	1	0	1.85853	0.894158	NA	NA	1	0	2.92536	-1.54861	NA	NA
GSMG0049392	Slc28a1	chr7:80764547-80820165	solute carrier family 28 (sodium-coupled nucleoside transporter), member 1	Cnt,Cnt1	0	0.601764	0	0.364786	0	0	2.58988	-1.37288	0.736793	1	0	0	1	0	1	1	0	0	2.04802	-1.03423	0.834047	1	0	0	1.64968	0.722185	0.869083	1
GSMG0049393	---	chr11:103330931-103330950	---	---	0	0	0	0	0	0	NA	NA	NA	NA	0	0	NA	NA	NA	NA	0	0	NA	NA	NA	NA	0	0	NA	NA	NA	NA
GSMG0049394	Pde8a	chr7:80863013-80984283	phosphodiesterase 8A	AI551852,Pde,Pde8	102.899	273	133.749	242.343	1	1	2.67366	-1.41881	0.00413758	0.0204881	1	1	1.30919	-0.388676	0.490929	1	1	1	1.8148	-0.85981	0.149686	0.48321	1	1	1.12531	0.170328	0.748678	1
GSMG0049395	---	chr7:80953657-80955714	---	---	0	0	0	0.128481	0	0	1	0	1	1	0	0	1	0	1	1	0	0	1.01146	0.0164337	0.997363	1	0	0	1.04726	0.0666134	0.988036	1
GSMG0049396	---	chr7:80996784-80997161	---	---	17.1408	19.5548	18.8538	11.018	1	1	1.12185	-0.165874	0.818848	1	1	1	1.09298	-0.128265	0.87592	1	1	1	1.7173	0.780144	0.366774	0.830135	1	1	1.76266	0.817753	0.289862	1
GSMG0049397	---	chr7:80997707-80998101	---	---	45.6075	81.556	46.4263	71.2995	1	1	1.80306	-0.850451	0.0362075	0.126591	1	1	1.02888	-0.0410745	0.929744	1	1	1	1.52943	-0.612996	0.203265	0.588274	1	1	1.14582	0.19638	0.643409	1
GSMG0049398	---	chr7:81105640-81107754	---	---	14.2185	6.10492	0	5.05055	1	0	2.32816	1.21919	0.50542	0.889669	0	0	75.3648	6.23582	0.00852532	0.128852	1	0	26.8166	-4.74505	0.0573043	0.246805	1	0	1.20713	0.271577	0.891479	1
GSMG0049399	2900076A07Rik	chr7:81173291-81181989	RIKEN cDNA 2900076A07 gene	WI1-1616M8.2	175.15	80.9586	225.603	91.84	1	1	2.14034	1.09784	0.00169835	0.0094786	1	1	1.30163	-0.380321	0.331248	1	1	1	2.46861	1.3037	0.00174484	0.0161998	1	1	1.12855	-0.174465	0.644037	1
GSMG0049400	Whamm	chr7:81220912-81246584	WAS protein homolog associated with actin, golgi membranes and microtubules	BB081391,mKIAA1971,Whdc1	150.531	199.943	130.349	193.799	1	1	1.32564	-0.40669	0.194467	0.470131	1	1	1.15636	0.209594	0.558642	1	1	1	1.48573	-0.571173	0.129771	0.440143	1	1	1.03176	0.045111	0.892754	1
GSMG0049401	---	chr7:81259873-81263914	---	---	45.1913	32.8026	65.2656	35.0652	1	0	1.41048	0.496191	0.16033	0.408382	1	1	1.40373	-0.489268	0.207307	0.89472	1	1	1.88426	0.913998	0.0231911	0.126273	1	0	1.05078	-0.0714617	0.846598	1
GSMG0049402	Ramac	chr7:81412672-81419238	RNA guanine-7 methyltransferase activating subunit	2410047I02Rik,2610204K14Rik,Fam103,Fam103a1,RAM,Ramm,Rammet	1882.41	1298.92	1756.14	1157.94	0	1	1.45041	0.536462	0.00251966	0.0133122	0	1	1.0724	0.100848	0.617198	1	0	1	1.51855	0.602696	0.00509831	0.0383481	0	1	1.12279	0.167083	0.385896	1
GSMG0049403	Tm6sf1	chr7:81508747-81534182	transmembrane 6 superfamily member 1	AI428514,BC023123,C630016D09Rik	31.2189	20.5496	55.9315	27.0748	1	1	1.52201	0.605976	0.639694	1	1	1	1.78588	-0.836636	0.568193	1	1	1	2.06584	1.04673	0.502749	0.973097	1	1	1.31575	-0.395885	0.777688	1
GSMG0049404	---	chr7:81534734-81535835	---	---	146.565	328.455	207.469	251.628	1	1	2.24938	-1.16953	2.38622e-06	2.66249e-05	1	1	1.41857	-0.50444	0.0742025	0.52444	1	1	1.2119	-0.277272	0.345407	0.8025	1	1	1.30841	0.387818	0.136914	1
GSMG0049405	---	chr7:81556728-81556762	---	---	0	0	0	0	0	0	NA	NA	NA	NA	0	0	NA	NA	NA	NA	0	0	NA	NA	NA	NA	0	0	NA	NA	NA	NA
GSMG0049406	---	chr7:81641749-81644109	---	---	0	0.204295	0	0	0	0	1.18401	-0.243683	0.952673	1	0	0	1	0	1	1	0	0	1	0	1	1	0	0	3.98144	1.99329	0.655642	1
GSMG0049407	Gm20744	chr7:81720134-81731506	predicted gene, 20744	---	0	0	0	0	0	0	NA	NA	NA	NA	0	0	NA	NA	NA	NA	0	0	NA	NA	NA	NA	0	0	NA	NA	NA	NA
GSMG0049408	Sh3gl3	chr7:81824544-81956628	SH3-domain GRB2-like 3	EEN-B,EEN-B2,Sh3d2,Sh3d2c,Sh3d2c2,SH3P,SH3P13	345.044	407.554	342.831	443.54	1	1	1.17893	-0.237481	0.369741	0.734278	1	1	1.00943	0.0135456	0.964158	1	1	1	1.29415	-0.372004	0.24378	0.655847	1	1	1.08747	-0.120977	0.670966	1
GSMG0049409	---	chr7:81893746-81893774	---	---	0	0	0	0	0	0	NA	NA	NA	NA	0	0	NA	NA	NA	NA	0	0	NA	NA	NA	NA	0	0	NA	NA	NA	NA
GSMG0049410	Adamtsl3	chr7:81984902-82263656	ADAMTS-like 3	9230119C12Rik,C130057K09,mKIAA1233,punct	0	0.604643	26.745	1.51438	1	0	2.59831	-1.37757	NA	NA	0	0	108.279	-6.75861	NA	NA	1	0	17.8801	4.16029	NA	NA	1	0	2.33068	-1.22075	NA	NA
GSMG0049411	Efl1	chr7:82297822-82427060	elongation factor like GTPase 1	4932434J20Rik,6030468D11Rik,AI451340,AU019507,AU022896,D7Ertd791,D7Ertd791e,Eftud1	283.462	206.603	232.3	168.65	1	1	1.37374	0.458106	0.498224	0.882769	1	1	1.22134	0.288466	0.707833	1	1	1	1.37817	0.462756	0.573455	1	1	1	1.22528	0.293116	0.69017	1
GSMG0049412	---	chr7:82356786-82358024	---	---	0	0	0	0	0	0	NA	NA	NA	NA	0	0	NA	NA	NA	NA	0	0	NA	NA	NA	NA	0	0	NA	NA	NA	NA
GSMG0049413	---	chr7:82364803-82366993	---	---	0	0	0	0	0	0	NA	NA	NA	NA	0	0	NA	NA	NA	NA	0	0	NA	NA	NA	NA	0	0	NA	NA	NA	NA
GSMG0049414	---	chr7:82481050-82482626	---	---	0	0.196053	0	0	0	0	1.18401	-0.243683	0.952673	1	0	0	1	0	1	1	0	0	1	0	1	1	0	0	3.98144	1.99329	0.655642	1
GSMG0049415	---	chr7:82505461-82509056	---	---	0	0	0	0	0	0	NA	NA	NA	NA	0	0	NA	NA	NA	NA	0	0	NA	NA	NA	NA	0	0	NA	NA	NA	NA
GSMG0049416	Mex3b	chr7:82516541-82520784	mex3 RNA binding family member B	4931439A04Rik,M-04814,mKIAA2009,Rkhd,Rkhd3	81.3114	87.014	86.114	40.9345	1	1	1.08339	-0.115551	0.845536	1	1	1	1.07101	-0.098977	0.883314	1	1	1	2.11624	1.0815	0.132264	0.445113	1	1	2.14069	1.09808	0.0876085	1
GSMG0049417	---	chr7:82522338-82525769	---	---	0	0	0	0	0	0	NA	NA	NA	NA	0	0	NA	NA	NA	NA	0	0	NA	NA	NA	NA	0	0	NA	NA	NA	NA
GSMG0049418	A530021J07Rik	chr7:82797677-82828646	Riken cDNA A530021J07 gene	---	0	0	0	0.24319	0	0	1	0	1	1	0	0	1	0	1	1	0	0	1.50882	-0.593424	0.904552	1	0	0	1.45724	-0.54324	0.902078	1
GSMG0049419	Tmc3	chr7:83234135-83281202	transmembrane channel-like gene family 3	9030203A06	52.7421	2.83671	24.616	1.3582	1	0	18.9802	4.24642	0.010549	0.0455626	1	0	2.14877	1.10351	0.548785	1	1	0	17.4821	4.1278	0.0410307	0.193265	1	0	1.97917	0.984897	0.596009	1
GSMG0049420	Stard5	chr7:83281206-83302335	StAR-related lipid transfer (START) domain containing 5	18B7-T7(GS,2310058G22Rik,AI607880,D7Ertd152,D7Ertd152e	453.938	658.512	342.12	641.357	1	1	1.44867	-0.534727	0.246819	0.558549	1	1	1.32792	0.409168	0.436951	1	1	1	1.87363	-0.905837	0.106528	0.384584	1	1	1.02673	0.0380575	0.939463	1
GSMG0049421	---	chr7:83282579-83285025	---	---	0	2.36718	0	1.10283	1	0	9.67391	-3.2741	0.247985	0.560574	0	0	1	0	1	1	1	0	5.8249	-2.54223	0.458526	0.931231	1	0	2.16655	1.1154	0.702876	1
GSMG0049422	---	chr7:83308782-83310171	---	---	0	1.40885	0.318392	0.185836	1	0	5.57581	-2.47918	0.332586	0.68529	0	0	1.49304	-0.578256	0.848295	1	1	0	1.55603	0.637872	0.840438	1	1	0	5.81104	2.5388	0.352199	1
GSMG0049423	---	chr7:83530728-83530936	---	---	1.43255	4.39179	2.74777	1.37356	1	1	3.34288	-1.74109	0.0996791	0.283575	1	0	2.08894	-1.06277	0.373011	1	1	0	1.86402	0.898419	0.410786	0.880718	1	1	2.98295	1.57674	0.0943199	1
GSMG0049424	Mesd	chr7:83533074-83550714	mesoderm development LRP chaperone	2210015O11Rik,AW537813,mesd,Mesdc,Mesdc2,mKIAA0081,ms,msd	3096.69	1026.09	2416.35	1271.52	1	1	3.01743	1.59332	1.67185e-23	1.49233e-21	1	1	1.28258	0.359048	0.0467988	0.399628	1	1	1.89866	0.924979	1.63e-06	4.28e-05	1	1	1.2391	-0.309293	0.0743409	1
GSMG0049425	---	chr7:83534119-83534401	---	---	5.7161	3.74132	4.2353	2.26075	1	1	1.64577	0.718762	0.46673	0.848896	1	1	1.42823	0.514224	0.644072	1	1	0	1.7897	0.83972	0.475874	0.949024	1	1	1.55313	0.635182	0.549043	1
GSMG0049426	D10Wsu102e	chr10:83196085-83204699	DNA segment, Chr 10, Wayne State University 102, expressed	AI747614,C430041I18Rik	51.4722	291.93	211.308	357.498	1	1	5.72205	-2.51653	0.0293219	0.106634	1	1	4.14172	-2.05023	0.118606	0.678714	1	1	1.69191	-0.758649	0.587525	1	1	1	1.22463	-0.292347	0.815165	1
GSMG0049427	---	chr7:83664880-83666532	---	---	0	0	0	0	0	0	NA	NA	NA	NA	0	0	NA	NA	NA	NA	0	0	NA	NA	NA	NA	0	0	NA	NA	NA	NA
GSMG0049428	Gm26708 // LOC117997403	chr7:83801348-83916237	predicted gene, 26708 // uncharacterized LOC117997403	---	0	3.1632	0	3.37063	1	0	13.0089	-3.70143	0.0341495	0.120564	0	0	1	0	1	1	1	0	17.475	-4.12722	0.0455199	0.208326	1	0	1.02972	-0.042252	0.978503	1
GSMG0049429	---	chr7:83987301-83997079	---	---	2.69388	3.10303	0.318392	3.1518	1	0	1.09115	-0.125847	0.90203	1	1	0	7.48975	2.90492	0.0647875	0.48404	1	0	8.4743	-3.08309	0.0483881	0.21754	1	0	1.03694	-0.0523309	0.958479	1
GSMG0049430	Gm2115	chr7:84178182-84230446	predicted gene 2115	C77713,Ctxnd1	1772.66	1378.77	2332.69	1496.18	1	1	1.28535	0.362166	0.0435413	0.147058	1	1	1.31567	-0.395795	0.0519822	0.424803	1	1	1.5576	0.639328	0.00322394	0.0265867	1	1	1.0857	-0.118632	0.541857	1
GSMG0049431	---	chr7:84203395-84206459	---	---	0	0.200588	0	0.0642403	0	0	1.18402	-0.24369	0.952672	1	0	0	1	0	1	1	0	0	1.42186	0.507776	0.918859	1	0	0	2.19619	1.135	0.798912	1
GSMG0049432	---	chr10:44099905-44099932	---	---	0	0	0	0	0	0	NA	NA	NA	NA	0	0	NA	NA	NA	NA	0	0	NA	NA	NA	NA	0	0	NA	NA	NA	NA
GSMG0049434	2610206C17Rik	chr7:84338848-84425757	RIKEN cDNA 2610206C17 gene	---	0	1.04322	0	1.3215	1	0	4.27409	-2.09562	0.605473	0.977064	0	0	1	0	1	1	1	0	7.0514	-2.81791	0.563848	1	1	0	1.26467	-0.338762	0.937129	1
GSMG0049435	Olfr291	chr7:84502779-84506536	olfactory receptor 291	MOR254,MOR254-2	0	0	0	0	0	0	NA	NA	NA	NA	0	0	NA	NA	NA	NA	0	0	NA	NA	NA	NA	0	0	NA	NA	NA	NA
GSMG0049436	Olfr290	chr7:84564983-84565936	olfactory receptor 290	MOR254,MOR254-1	0	0	0	0	0	0	NA	NA	NA	NA	0	0	NA	NA	NA	NA	0	0	NA	NA	NA	NA	0	0	NA	NA	NA	NA
GSMG0049437	---	chr7:84617037-84619873	---	---	0	0	0	0	0	0	NA	NA	NA	NA	0	0	NA	NA	NA	NA	0	0	NA	NA	NA	NA	0	0	NA	NA	NA	NA
GSMG0049438	---	chr10:83289415-83289440	---	---	0	0	0	0	0	0	NA	NA	NA	NA	0	0	NA	NA	NA	NA	0	0	NA	NA	NA	NA	0	0	NA	NA	NA	NA
GSMG0049439	---	chr1:95428182-95428207	---	---	0	0	0	0	0	0	NA	NA	NA	NA	0	0	NA	NA	NA	NA	0	0	NA	NA	NA	NA	0	0	NA	NA	NA	NA
GSMG0049440	---	chr7:85180887-85183371	---	---	0	0	0	0.0642403	0	0	1	0	1	1	0	0	1	0	1	1	0	0	1.42186	0.507776	0.918859	1	0	0	1.47218	0.557952	0.900338	1
GSMG0049441	Vmn2r71	chr7:85264670-85273755	vomeronasal 2, receptor 71	EG233445	0	0	0	0	0	0	NA	NA	NA	NA	0	0	NA	NA	NA	NA	0	0	NA	NA	NA	NA	0	0	NA	NA	NA	NA
GSMG0049442	Olfr301	chr7:86053057-86062507	olfactory receptor 301	MOR211,MOR211-8P,MOR221,MOR221-1P,MOR221-4,Olfr1531-ps1	0	0	0	0	0	0	NA	NA	NA	NA	0	0	NA	NA	NA	NA	0	0	NA	NA	NA	NA	0	0	NA	NA	NA	NA
GSMG0049443	Olfr299	chr7:86114621-86115613	olfactory receptor 299	MOR221,MOR221-2	0	0	0	0	0	0	NA	NA	NA	NA	0	0	NA	NA	NA	NA	0	0	NA	NA	NA	NA	0	0	NA	NA	NA	NA
GSMG0049444	Olfr297	chr7:86175967-86176899	olfactory receptor 297	MOR220,MOR220-3	0	0	0	0	0	0	NA	NA	NA	NA	0	0	NA	NA	NA	NA	0	0	NA	NA	NA	NA	0	0	NA	NA	NA	NA
GSMG0049445	Olfr295	chr7:86234485-86235414	olfactory receptor 295	MOR220,MOR220-1	0	0	0	0	0	0	NA	NA	NA	NA	0	0	NA	NA	NA	NA	0	0	NA	NA	NA	NA	0	0	NA	NA	NA	NA
GSMG0049446	Olfr293	chr7:86312872-86313882	olfactory receptor 293	MOR221,MOR221-3	0	0	0	0	0	0	NA	NA	NA	NA	0	0	NA	NA	NA	NA	0	0	NA	NA	NA	NA	0	0	NA	NA	NA	NA
GSMG0049447	Olfr292	chr7:86337549-86344592	olfactory receptor 292	MOR220,MOR220-2	0	0	0	0	0	0	NA	NA	NA	NA	0	0	NA	NA	NA	NA	0	0	NA	NA	NA	NA	0	0	NA	NA	NA	NA
GSMG0049448	Vmn2r77	chr7:86444349-86461240	vomeronasal 2, receptor 77	EG546983	0	0	0	0.321201	0	0	1	0	1	1	0	0	1	0	1	1	0	0	1.89966	-0.925743	0.851321	1	0	0	1.83463	-0.875493	0.842436	1
GSMG0049449	Vmn2r78	chr7:86564557-86604385	vomeronasal 2, receptor 78	---	0	0	0	0	0	0	NA	NA	NA	NA	0	0	NA	NA	NA	NA	0	0	NA	NA	NA	NA	0	0	NA	NA	NA	NA
GSMG0049450	Vmn2r79	chr7:86645673-86687176	vomeronasal 2, receptor 79	EG621430	0	0	0	0	0	0	NA	NA	NA	NA	0	0	NA	NA	NA	NA	0	0	NA	NA	NA	NA	0	0	NA	NA	NA	NA
GSMG0049451	---	chr7:86768075-86770184	---	---	0	0	0	0	0	0	NA	NA	NA	NA	0	0	NA	NA	NA	NA	0	0	NA	NA	NA	NA	0	0	NA	NA	NA	NA
GSMG0049452	Nox4	chr7:86895854-87047914	NADPH oxidase 4	AI648021	0	0	0	0.607976	0	0	1	0	1	1	0	0	1	0	1	1	0	0	3.24626	-1.69878	0.729468	1	0	0	3.13526	-1.64859	0.706253	1
GSMG0049453	Grm5	chr7:87233376-87784271	glutamate receptor, metabotropic 5	6430542K11Rik,AI850523,Glu,Glu5R,Gprc,Gprc1e,mGlu,mGluR5,mGluR5b	37.8263	64.5748	100.065	48.6202	1	1	1.71159	-0.775339	0.47207	0.854158	1	1	2.65054	-1.40629	0.250719	0.968098	1	1	2.05758	1.04095	0.424187	0.8956	1	1	1.32869	0.410003	0.725161	1
GSMG0049454	---	chr7:87421772-87423600	---	---	0	0	0	0	0	0	NA	NA	NA	NA	0	0	NA	NA	NA	NA	0	0	NA	NA	NA	NA	0	0	NA	NA	NA	NA
GSMG0049455	---	chr7:87539957-87540672	---	---	0	0	0	0	0	0	NA	NA	NA	NA	0	0	NA	NA	NA	NA	0	0	NA	NA	NA	NA	0	0	NA	NA	NA	NA
GSMG0049456	---	chr7:87712268-87715502	---	---	0	0	0	0	0	0	NA	NA	NA	NA	0	0	NA	NA	NA	NA	0	0	NA	NA	NA	NA	0	0	NA	NA	NA	NA
GSMG0049457	---	chr7:87732021-87734013	---	---	30.1617	0	14.3277	0	0	0	1.59526e+06	20.6054	NA	NA	0	0	2.10619	1.07464	NA	NA	0	0	3136075667	31.5463	NA	NA	0	0	1	0	NA	NA
GSMG0049458	---	chr7:87768365-87771608	---	---	0	0.345594	30.8841	0.706643	0	0	144315	-17.1389	NA	NA	0	0	1.42422e+07	-23.7637	NA	NA	0	0	42.6938	5.41595	NA	NA	0	0	2.31154	-1.20885	NA	NA
GSMG0049459	Ctsc	chr7:87927293-87965069	cathepsin C	AI047818,CatC,D,DP,DPP1,DPPI	74.4216	52.946	50.525	48.7511	1	1	1.41104	0.496757	0.540307	0.920409	1	1	1.47854	0.564169	0.541314	1	1	1	1.03674	0.0520541	0.957815	1	1	1	1.08633	0.119466	0.891949	1
GSMG0049460	---	chr7:87927995-87932737	---	---	0	0	0	0	0	0	NA	NA	NA	NA	0	0	NA	NA	NA	NA	0	0	NA	NA	NA	NA	0	0	NA	NA	NA	NA
GSMG0049461	Rab38	chr7:88079479-88140780	RAB38, member RAS oncogene family	2310011F14Rik,AU043391,cht	0	20.1283	0	14.2908	1	0	80.7754	-6.33584	3.18521e-07	4.26677e-06	0	0	1	0	1	1	1	0	74.3166	-6.21561	1.89e-05	0.000359823	1	0	1.41791	0.503769	0.517656	1
GSMG0049462	Fzd4	chr7:89053574-89059318	frizzled class receptor 4	Fz4	184.168	65.4478	85.6009	98.0701	1	1	2.81475	1.49301	0.212285	0.501963	1	0	2.15341	1.10662	0.416546	1	1	1	1.14662	-0.19739	0.892113	1	1	1	1.49876	-0.583773	0.653912	1
GSMG0049463	---	chr7:89059378-89062339	---	---	98.3691	35.6785	24.9112	52.6371	1	0	2.75998	1.46466	0.289849	0.625437	1	0	3.95657	1.98425	0.208767	0.897612	1	1	2.11546	-1.08097	0.52136	0.986151	1	1	1.47568	-0.561377	0.709109	1
GSMG0049464	AI314278	chr7:89075512-89081285	expressed sequence AI314278	---	0	0	0	0.128481	0	0	1	0	1	1	0	0	1	0	1	1	0	0	1.01146	0.0164337	0.997363	1	0	0	1.04726	0.0666134	0.988036	1
GSMG0049465	---	chr7:89159214-89160576	---	---	175.315	59.5099	132.341	84.3867	1	1	2.93569	1.5537	0.0118172	0.0502081	1	1	1.32341	0.404263	0.562755	1	1	1	1.56658	0.647614	0.385095	0.852753	1	1	1.416	-0.501824	0.453875	1
GSMG0049466	---	chr7:89476426-89477767	---	---	0	0.204295	0	0	0	0	1.18401	-0.243683	0.952673	1	0	0	1	0	1	1	0	0	1	0	1	1	0	0	3.98144	1.99329	0.655642	1
GSMG0049467	---	chr13:13495166-13495191	---	---	0	0	0	0	0	0	NA	NA	NA	NA	0	0	NA	NA	NA	NA	0	0	NA	NA	NA	NA	0	0	NA	NA	NA	NA
GSMG0049468	---	chr7:89591578-89591604	---	---	0	0	0	0	0	0	NA	NA	NA	NA	0	0	NA	NA	NA	NA	0	0	NA	NA	NA	NA	0	0	NA	NA	NA	NA
GSMG0049469	---	chr7:89629956-89632028	---	---	18.8633	4.90945	0	2.97655	1	0	3.86486	1.95042	0.198118	0.477043	1	0	97.6218	6.60913	0.00131038	0.0348964	1	0	15.8818	-3.9893	0.0657261	0.271424	1	0	1.59043	0.669416	0.68735	1
GSMG0049470	E230029C05Rik	chr7:89678366-89698277	RIKEN cDNA E230029C05 gene	AI452102,B230337J15,Gm26529,Gm32094	34.4258	7.46361	20.0613	3.19538	1	1	4.70541	2.23432	0.0558685	0.17955	1	1	1.72618	0.78758	0.548036	1	1	1	6.32521	2.66111	0.0622893	0.260664	1	0	2.3204	1.21437	0.349403	1
GSMG0049471	---	chr7:89679779-89682124	---	---	0	0	0	0.366376	0	0	1	0	1	1	0	0	1	0	1	1	1	0	1.56668	-0.64771	0.895831	1	1	0	1.51312	-0.597525	0.892302	1
GSMG0049472	---	chr7:89691905-89693124	---	---	0	0.196053	0	0	0	0	1.18401	-0.243683	0.952673	1	0	0	1	0	1	1	0	0	1	0	1	1	0	0	3.98144	1.99329	0.655642	1
GSMG0049473	Picalm	chr7:89779420-89862674	phosphatidylinositol binding clathrin assembly protein	CALM,CLTH,fit,fit-,fit-1,fit1,mKIAA4114,PAP180	133.158	339.534	181.016	313.052	1	1	2.57499	-1.36457	4.55112e-06	4.77587e-05	1	1	1.37318	-0.457517	0.178034	0.834322	1	1	1.72948	-0.790335	0.0259922	0.137582	1	1	1.08426	0.116716	0.710985	1
GSMG0049474	---	chr7:89781700-89786837	---	---	0	1.03678	0	0	0	0	4.04737	-2.01698	0.61933	0.983886	0	0	1	0	1	1	0	0	1	0	1	1	0	0	13.6099	3.76658	0.39495	1
GSMG0049475	---	chr7:89795155-89799462	---	---	0	0.200588	0	0.192721	0	0	1.18402	-0.243696	0.952671	1	0	0	1	0	1	1	0	0	1.30988	-0.389432	0.937367	1	0	0	1.17919	0.2378	0.957125	1
GSMG0049476	---	chr7:89835133-89837406	---	---	0	0	0	0	0	0	NA	NA	NA	NA	0	0	NA	NA	NA	NA	0	0	NA	NA	NA	NA	0	0	NA	NA	NA	NA
GSMG0049477	---	chr7:89850485-89852996	---	---	0	0.200588	0.34618	0	0	0	1.18402	-0.24369	0.952672	1	0	0	1.49304	-0.578249	0.901557	1	0	0	5.02059	2.32786	0.641361	1	0	0	3.98146	1.9933	0.655641	1
GSMG0049478	Sytl2	chr7:89951563-90059927	synaptotagmin-like 2	AI266830,mKIAA1597,S,Sl,Slp,Slp2	86.6014	104.646	70.4082	101.633	1	1	1.21065	-0.275782	0.797996	1	1	1	1.22847	0.296862	0.808916	1	1	1	1.44481	-0.530877	0.685136	1	1	1	1.02937	0.0417673	0.971517	1
GSMG0049479	Ccdc89	chr7:90075520-90077870	coiled-coil domain containing 89	1700019B01Rik,AU022100,B,BOIP	121.731	109.469	38.093	100	1	1	1.11415	0.155937	0.89857	1	1	1	3.2048	1.68023	0.229071	0.931356	1	1	2.62915	-1.39459	0.349719	0.808508	1	1	1.09407	0.129702	0.922317	1
GSMG0049480	Crebzf	chr7:90091989-90097251	CREB/ATF bZIP transcription factor	1110034C16Rik,6330417B10Rik,L,LAZip,LAZipII,SMILE,Zf	388.254	633.581	732.879	519.231	1	1	1.63142	-0.706125	0.0904758	0.262689	1	1	1.88792	-0.916795	0.0532638	0.430532	1	1	1.41119	0.49691	0.325538	0.773805	1	1	1.21946	0.286241	0.526694	1
GSMG0049481	---	chr7:90106457-90108092	---	---	2.86246	1.64683	0	2.89642	1	0	1.926	0.945606	0.506139	0.890072	1	0	16.0049	4.00044	0.0342146	0.326251	1	0	14.9888	-3.90581	0.042953	0.199814	1	0	1.80372	-0.850972	0.564115	1
GSMG0049482	---	chr7:90125879-90154048	---	---	71.1622	24.2871	35.7631	26.433	1	1	2.94937	1.56041	0.0225168	0.0859227	1	1	2.00646	1.00465	0.194247	0.869765	1	1	1.35168	0.434758	0.598702	1	1	1	1.08749	-0.121	0.870542	1
GSMG0049483	---	chr7:90520811-90521988	---	---	0	0	0	0	0	0	NA	NA	NA	NA	0	0	NA	NA	NA	NA	0	0	NA	NA	NA	NA	0	0	NA	NA	NA	NA
GSMG0049484	---	chr7:90698207-90702543	---	---	0	0	0	0	0	0	NA	NA	NA	NA	0	0	NA	NA	NA	NA	0	0	NA	NA	NA	NA	0	0	NA	NA	NA	NA
GSMG0049485	Dlg2	chr7:90739994-92098454	discs large MAGUK scaffold protein 2	A330103J02Rik,B230218P12Rik,B330007M19Rik,Chapsyn,Dlgh,Dlgh2,Gm1197,Gm21505,PSD,PSD93	0	36.1013	1.38472	34.9612	1	1	146.871	-7.19841	5.68687e-10	1.272e-08	1	0	5.56809	-2.47718	0.0754912	0.529408	1	1	25.1656	-4.65338	2.19e-06	5.56e-05	1	1	1.04815	0.0678468	0.911438	1
GSMG0049486	---	chr7:90781049-90785144	---	---	0	0	0	0	0	0	NA	NA	NA	NA	0	0	NA	NA	NA	NA	0	0	NA	NA	NA	NA	0	0	NA	NA	NA	NA
GSMG0049487	---	chr7:90789172-90791478	---	---	0	0	0	0	0	0	NA	NA	NA	NA	0	0	NA	NA	NA	NA	0	0	NA	NA	NA	NA	0	0	NA	NA	NA	NA
GSMG0049488	---	chr7:90807808-90810211	---	---	0	0.317315	0	0.963604	0	0	1.70988	-0.773898	0.850451	1	0	0	1	0	1	1	0	0	5.18077	-2.37317	0.62758	1	0	0	2.32259	-1.21573	0.779881	1
GSMG0049489	---	chr7:90953930-90955399	---	---	0	0	1.03854	0	0	0	1	0	1	1	0	0	4.20182	-2.07101	0.652517	1	0	0	14.1293	3.82062	0.438096	0.911195	0	0	1	0	1	1
GSMG0049490	---	chr7:90989224-90991998	---	---	0	0	0	0.642403	0	0	1	0	1	1	0	0	1	0	1	1	0	0	3.48267	-1.80019	0.713803	1	0	0	3.36358	-1.75	0.68882	1
GSMG0049491	---	chr7:91119171-91123986	---	---	0	0	0	0.578163	0	0	1	0	1	1	0	0	1	0	1	1	0	0	3.14278	-1.65204	0.736722	1	0	0	3.03532	-1.60185	0.714334	1
GSMG0049492	---	chr7:91174272-91176876	---	---	0	0	0	0.513922	0	0	1	0	1	1	0	0	1	0	1	1	0	0	2.80274	-1.48684	0.762528	1	0	0	2.70691	-1.43665	0.743121	1
GSMG0049493	---	chr7:91194065-91195489	---	---	20.1952	1.57843	0	0.128481	0	0	13.074	3.70863	NA	NA	0	0	1.71624e+07	24.0327	NA	NA	0	0	120712	-16.8812	NA	NA	0	0	10.8747	3.44291	NA	NA
GSMG0049494	---	chr7:91213575-91216501	---	---	0	1.03678	0	0	0	0	4.04737	-2.01698	0.61933	0.983886	0	0	1	0	1	1	0	0	1	0	1	1	0	0	13.6099	3.76658	0.39495	1
GSMG0049495	---	chr7:91258204-91261218	---	---	0	0	0	0	0	0	NA	NA	NA	NA	0	0	NA	NA	NA	NA	0	0	NA	NA	NA	NA	0	0	NA	NA	NA	NA
GSMG0049496	---	chr7:91276480-91280218	---	---	0	0	20.0587	0	0	0	1	0	NA	NA	0	0	81.2059	-6.34351	NA	NA	0	0	273.069	8.09312	NA	NA	0	0	1	0	NA	NA
GSMG0049497	---	chr7:91284447-91287356	---	---	0	0	0	0	0	0	NA	NA	NA	NA	0	0	NA	NA	NA	NA	0	0	NA	NA	NA	NA	0	0	NA	NA	NA	NA
GSMG0049498	---	chr7:91296919-91297760	---	---	0	0	0	0	0	0	NA	NA	NA	NA	0	0	NA	NA	NA	NA	0	0	NA	NA	NA	NA	0	0	NA	NA	NA	NA
GSMG0049499	---	chr7:91316168-91319700	---	---	0.605348	0	0	0	0	0	2.07729	1.0547	0.797273	1	0	0	2.15081	1.10488	0.813163	1	0	0	1	0	1	1	0	0	1	0	1	1
GSMG0049500	---	chr7:91338677-91339416	---	---	0	0	0	0	0	0	NA	NA	NA	NA	0	0	NA	NA	NA	NA	0	0	NA	NA	NA	NA	0	0	NA	NA	NA	NA
GSMG0049501	---	chr7:91465375-91468764	---	---	0	0	0	0	0	0	NA	NA	NA	NA	0	0	NA	NA	NA	NA	0	0	NA	NA	NA	NA	0	0	NA	NA	NA	NA
GSMG0049502	---	chr7:91557271-91559496	---	---	0	0	0	0	0	0	NA	NA	NA	NA	0	0	NA	NA	NA	NA	0	0	NA	NA	NA	NA	0	0	NA	NA	NA	NA
GSMG0049503	---	chr7:91705651-91709092	---	---	0	0	0	0	0	0	NA	NA	NA	NA	0	0	NA	NA	NA	NA	0	0	NA	NA	NA	NA	0	0	NA	NA	NA	NA
GSMG0049504	---	chr7:92057392-92060582	---	---	0	0	0	0.486381	0	0	1	0	1	1	0	0	1	0	1	1	0	0	2.60319	-1.38028	0.779297	1	0	0	2.51418	-1.33009	0.761855	1
GSMG0049505	Ccdc90b	chr7:92210357-92231501	coiled-coil domain containing 90B	2310015N07Rik,C86558	952.634	739.702	905.318	968.585	1	1	1.28645	0.363396	0.0675156	0.208859	1	1	1.05175	0.0727904	0.747142	1	1	1	1.06951	-0.096955	0.686219	1	1	1	1.30818	-0.387561	0.0711718	1
GSMG0049506	---	chr7:92286412-92286734	---	---	0	0	0	0	0	0	NA	NA	NA	NA	0	0	NA	NA	NA	NA	0	0	NA	NA	NA	NA	0	0	NA	NA	NA	NA
GSMG0049507	---	chr7:92289156-92292991	---	---	0.259051	2.09633	0	0.571277	1	0	5.00813	-2.32427	0.357191	0.718932	0	0	2.15081	1.10488	0.713411	1	1	0	3.21756	-1.68597	0.584064	1	1	0	3.34773	1.74318	0.50404	1
GSMG0049508	---	chr7:92355980-92357487	---	---	0	0	0	0	0	0	NA	NA	NA	NA	0	0	NA	NA	NA	NA	0	0	NA	NA	NA	NA	0	0	NA	NA	NA	NA
GSMG0049509	Rab30	chr7:92390914-92486324	RAB30, member RAS oncogene family	5033421K01Rik,AI323892,Rsb30	364.037	692.063	456.929	785.021	1	1	1.89601	-0.922963	0.00515883	0.0248416	1	1	1.25193	-0.324153	0.388433	1	1	1	1.71896	-0.78154	0.0502273	0.223549	1	1	1.13503	-0.18273	0.608057	1
GSMG0049510	---	chr7:92427713-92428631	---	---	0	0.40859	0	0	0	0	1.80339	-0.850714	0.835769	1	0	0	1	0	1	1	0	0	1	0	1	1	0	0	6.06421	2.60032	0.56056	1
GSMG0049511	---	chr7:92469766-92469976	---	---	0	0	0	0	0	0	NA	NA	NA	NA	0	0	NA	NA	NA	NA	0	0	NA	NA	NA	NA	0	0	NA	NA	NA	NA
GSMG0049512	---	chr7:92490997-92493742	---	---	28.2559	39.3608	73.149	28.147	1	0	1.39202	-0.477177	0.621592	0.98526	1	0	2.59033	-1.37314	0.209714	0.899157	1	0	2.60413	1.3808	0.234698	0.641256	1	0	1.39943	0.484838	0.64181	1
GSMG0049513	Prcp	chr7:92523678-92583789	prolylcarboxypeptidase (angiotensinase C)	2510048K03Rik,2610104A14Rik,AI451719,HUMPCP,PCP	189.694	56.216	101.846	60.6927	1	1	3.36699	1.75146	0.0323343	0.115421	1	1	1.85628	0.892416	0.336837	1	1	1	1.67971	0.748216	0.451319	0.923816	1	1	1.07985	-0.110829	0.900959	1
GSMG0049514	---	chr7:92551387-92552080	---	---	0	0	0	0	0	0	NA	NA	NA	NA	0	0	NA	NA	NA	NA	0	0	NA	NA	NA	NA	0	0	NA	NA	NA	NA
GSMG0049515	---	chr7:92588724-92591294	---	---	0	0	0	0	0	0	NA	NA	NA	NA	0	0	NA	NA	NA	NA	0	0	NA	NA	NA	NA	0	0	NA	NA	NA	NA
GSMG0049516	---	chr7:92656189-92753996	---	---	0	4.03961	0	2.93842	1	0	15.9647	-3.99681	0.0149555	0.0610225	0	0	1	0	1	1	1	0	15.311	-3.9365	0.0430124	0.200012	1	0	1.36023	0.443851	0.756855	1
GSMG0049517	Fam181b	chr7:92729071-92731074	family with sequence similarity 181, member B	A830059I20Rik,AB041569	2193.67	3997.47	2282.61	4188.98	1	1	1.8197	-0.863704	3.36019e-07	4.47011e-06	1	1	1.03927	-0.0555726	0.773285	1	1	1	1.83554	-0.876205	1.99e-05	0.000375935	1	1	1.04832	-0.0680735	0.710453	1
GSMG0049518	---	chr7:93691897-93998607	---	---	0	0.317315	0	0.790107	0	0	1.70988	-0.773896	0.850451	1	0	0	1	0	1	1	1	0	4.08334	-2.02975	0.678763	1	1	0	1.8306	-0.872319	0.84144	1
GSMG0049519	---	chr7:93747350-93749483	---	---	0	0	0	0	0	0	NA	NA	NA	NA	0	0	NA	NA	NA	NA	0	0	NA	NA	NA	NA	0	0	NA	NA	NA	NA
GSMG0049520	---	chr7:93936715-93939993	---	---	0	0	0	0	0	0	NA	NA	NA	NA	0	0	NA	NA	NA	NA	0	0	NA	NA	NA	NA	0	0	NA	NA	NA	NA
GSMG0049521	---	chr10:83292493-83292545	---	---	0	0	0	0	0	0	NA	NA	NA	NA	0	0	NA	NA	NA	NA	0	0	NA	NA	NA	NA	0	0	NA	NA	NA	NA
GSMG0049522	---	chr10:83292864-83292889	---	---	0	0	0	0	0	0	NA	NA	NA	NA	0	0	NA	NA	NA	NA	0	0	NA	NA	NA	NA	0	0	NA	NA	NA	NA
GSMG0049523	---	chr10:83293227-83293251	---	---	0	0	0	0	0	0	NA	NA	NA	NA	0	0	NA	NA	NA	NA	0	0	NA	NA	NA	NA	0	0	NA	NA	NA	NA
GSMG0049524	---	chr10:11562400-11562422	---	---	0	0	0	0	0	0	NA	NA	NA	NA	0	0	NA	NA	NA	NA	0	0	NA	NA	NA	NA	0	0	NA	NA	NA	NA
GSMG0049525	---	chr10:83274514-83274543	---	---	0	0	0	0	0	0	NA	NA	NA	NA	0	0	NA	NA	NA	NA	0	0	NA	NA	NA	NA	0	0	NA	NA	NA	NA
GSMG0049526	---	chr10:83252554-83252581	---	---	0	0	0	0	0	0	NA	NA	NA	NA	0	0	NA	NA	NA	NA	0	0	NA	NA	NA	NA	0	0	NA	NA	NA	NA
GSMG0049527	---	chr7:95607422-95610820	---	---	0	0	0	0	0	0	NA	NA	NA	NA	0	0	NA	NA	NA	NA	0	0	NA	NA	NA	NA	0	0	NA	NA	NA	NA
GSMG0049528	Tenm4	chr7:95820447-96560297	teneurin transmembrane protein 4	Doc,Doc4,ELM,ELM2,l(7)-,l(7)-3Rn,l7,l7Rn3,mKIAA1302,Odz,Odz4,R75022,Ten-m,Ten-m4	98.4766	33.4799	87.6644	20.9458	1	0	2.93545	1.55358	0.150058	0.38863	1	0	1.12336	0.167821	0.890955	1	1	0	4.17133	2.06051	0.116016	0.407246	1	0	1.59631	0.674745	0.566455	1
GSMG0049529	---	chr7:95869220-95870695	---	---	0	0	0	0.314316	0	0	1	0	1	1	0	0	1	0	1	1	1	0	1.85385	-0.890526	0.856942	1	1	0	1.79047	-0.840339	0.84872	1
GSMG0049530	Mir708	chr7:95898631-95898739	microRNA 708	Mirn,Mirn708,mmu-mir-7,mmu-mir-708	0	0.200588	0	0	0	0	1.18401	-0.243683	0.952673	1	0	0	1	0	1	1	0	0	1	0	1	1	0	0	3.98144	1.99329	0.655642	1
GSMG0049531	---	chr7:95931576-95933955	---	---	0	0	0	0	0	0	NA	NA	NA	NA	0	0	NA	NA	NA	NA	0	0	NA	NA	NA	NA	0	0	NA	NA	NA	NA
GSMG0049532	Mir6394	chr7:95954874-95954972	microRNA 6394	Gm27929,mmu-mir-6394	0	0	0	0	0	0	NA	NA	NA	NA	0	0	NA	NA	NA	NA	0	0	NA	NA	NA	NA	0	0	NA	NA	NA	NA
GSMG0049533	---	chr7:96199690-96201781	---	---	0	0	0	0	0	0	NA	NA	NA	NA	0	0	NA	NA	NA	NA	0	0	NA	NA	NA	NA	0	0	NA	NA	NA	NA
GSMG0049534	---	chr7:96235019-96236115	---	---	0	0	0	0	0	0	NA	NA	NA	NA	0	0	NA	NA	NA	NA	0	0	NA	NA	NA	NA	0	0	NA	NA	NA	NA
GSMG0049535	---	chr7:96272069-96273695	---	---	0	0	0	0	0	0	NA	NA	NA	NA	0	0	NA	NA	NA	NA	0	0	NA	NA	NA	NA	0	0	NA	NA	NA	NA
GSMG0049536	---	chr7:96394571-96397164	---	---	0	0	0	0	0	0	NA	NA	NA	NA	0	0	NA	NA	NA	NA	0	0	NA	NA	NA	NA	0	0	NA	NA	NA	NA
GSMG0049537	---	chr7:96408749-96410499	---	---	0	0	0	0	0	0	NA	NA	NA	NA	0	0	NA	NA	NA	NA	0	0	NA	NA	NA	NA	0	0	NA	NA	NA	NA
GSMG0049538	---	chr7:96449907-96451497	---	---	0	0.317315	0	0	0	0	1.70986	-0.77388	0.850454	1	0	0	1	0	1	1	0	0	1	0	1	1	0	0	5.74969	2.52349	0.57228	1
GSMG0049539	---	chr7:96456720-96460539	---	---	0	0	0	0.0642403	0	0	1	0	1	1	0	0	1	0	1	1	0	0	1.42186	0.507776	0.918859	1	0	0	1.47218	0.557952	0.900338	1
GSMG0049540	Nars2	chr7:96600733-96713962	asparaginyl-tRNA synthetase 2 (mitochondrial)(putative)	AI875199	118.661	161.464	89.5671	194.492	1	1	1.3558	-0.439149	0.504333	0.888404	1	1	1.33135	0.412892	0.582203	1	1	1	2.17458	-1.12074	0.1603	0.504739	1	1	1.20472	-0.268699	0.705766	1
GSMG0049541	---	chr7:96623017-96626591	---	---	0	0	0	1.54177	0	0	1	0	1	1	0	0	1	0	1	1	0	0	8.23526	-3.04181	0.532981	0.994143	0	0	7.95362	-2.99161	0.490308	1
GSMG0049542	---	chr7:96654654-96656486	---	---	0	0	0	0.0642403	0	0	1	0	1	1	0	0	1	0	1	1	0	0	1.42186	0.507776	0.918859	1	0	0	1.47218	0.557952	0.900338	1
GSMG0049543	---	chr7:96699003-96703392	---	---	0	0	0	0	0	0	NA	NA	NA	NA	0	0	NA	NA	NA	NA	0	0	NA	NA	NA	NA	0	0	NA	NA	NA	NA
GSMG0049544	---	chr7:96724777-96724802	---	---	0	0	0	0	0	0	NA	NA	NA	NA	0	0	NA	NA	NA	NA	0	0	NA	NA	NA	NA	0	0	NA	NA	NA	NA
GSMG0049545	Gab2	chr7:96730958-96958158	growth factor receptor bound protein 2-associated protein 2	AI463667,D130058I17Rik,p9,p97	70.5618	29.6481	38.1315	28.5178	1	1	2.38464	1.25377	0.287419	0.622004	1	1	1.85789	0.893662	0.504904	1	1	1	1.33487	0.416695	0.771023	1	1	1	1.04	0.0565854	0.964786	1
GSMG0049546	---	chr7:96778065-96779857	---	---	0	0	0	0	0	0	NA	NA	NA	NA	0	0	NA	NA	NA	NA	0	0	NA	NA	NA	NA	0	0	NA	NA	NA	NA
GSMG0049547	Kctd21	chr7:96981530-96999423	potassium channel tetramerisation domain containing 21	EG622320	476.008	896.768	417.179	896.84	1	1	1.88241	-0.912579	0.0450164	0.151192	1	1	1.14188	0.191413	0.712219	1	1	1	2.14954	-1.10403	0.0459816	0.209687	1	1	1.00002	-3.37863e-05	0.999945	1
GSMG0049548	Alg8	chr7:97020823-97041366	asparagine-linked glycosylation 8 (alpha-1,3-glucosyltransferase)	AI447372,Gm1089	152.903	77.9532	217.605	92.336	1	1	1.96596	0.975232	0.2204	0.514701	1	1	1.4199	-0.505788	0.57534	1	1	1	2.356	1.23634	0.199651	0.582222	1	1	1.18483	-0.244682	0.777155	1
GSMG0049549	Ndufc2	chr7:97049210-97057006	NADH:ubiquinone oxidoreductase subunit C2	1810004I06Rik,2010300P09Rik,G1,R75094	11485.6	5498.34	10010.6	6488.92	1	1	2.08923	1.06297	8.7275e-08	1.31326e-06	1	1	1.14731	0.198258	0.380418	1	1	1	1.543	0.625735	0.00958962	0.0632045	1	1	1.18016	-0.238979	0.268898	1
GSMG0049550	Kctd14	chr7:97100541-97108764	potassium channel tetramerisation domain containing 14	AI4493,AI449310,D7Ertd760,D7Ertd760e	464.415	373.273	645.363	486.745	1	1	1.24148	0.312063	0.311087	0.65582	1	1	1.39273	-0.477914	0.171354	0.819161	1	1	1.32452	0.405468	0.275424	0.705789	1	1	1.30542	-0.384509	0.248562	1
GSMG0049551	---	chr7:97104473-97105920	---	---	0	0	0	0.128481	0	0	1	0	1	1	0	0	1	0	1	1	0	0	1.01146	0.0164337	0.997363	1	0	0	1.04726	0.0666134	0.988036	1
GSMG0049552	Ints4	chr7:97130163-97190605	integrator complex subunit 4	2610034N24Rik,AA692684,AW493223	111.952	216.754	187.954	201.789	1	1	1.93376	-0.951411	0.00145376	0.00825418	1	1	1.67035	-0.740153	0.0290019	0.295873	1	1	1.07414	-0.103182	0.770399	1	1	1	1.07779	0.108075	0.731733	1
GSMG0049553	---	chr7:97220229-97221420	---	---	0	0.504251	2.86553	0	0	0	1.7425	-0.801159	0.845235	1	0	0	11.6172	-3.53819	0.436936	1	0	0	39.0647	5.28779	0.278792	0.710453	0	0	5.85945	2.55076	0.568106	1
GSMG0049554	Rsf1	chr7:97229095-97341989	remodeling and spacing factor 1	4832420A03Rik,C030033M12Rik,Gm164,Hbx,Hbxap,p32,p325,XA,XAP8	559.635	324.961	294.829	201.816	1	1	1.72024	0.782606	0.0254707	0.0951116	1	1	1.895	0.922198	0.0208398	0.237754	1	1	1.46299	0.548922	0.197961	0.579124	1	1	1.61162	0.688514	0.0708289	1
GSMG0049555	---	chr7:97293064-97296425	---	---	0	0.809766	0	0.256961	0	0	3.32588	-1.73374	0.670208	1	0	0	1	0	1	1	0	0	1.61153	-0.688427	0.889296	1	0	0	2.69231	1.42884	0.744234	1
GSMG0049556	---	chr7:97315312-97316896	---	---	0	0	0	0	0	0	NA	NA	NA	NA	0	0	NA	NA	NA	NA	0	0	NA	NA	NA	NA	0	0	NA	NA	NA	NA
GSMG0049557	Clns1a	chr7:97345864-97370003	chloride channel, nucleotide-sensitive, 1A	2610036D06Rik,2610100O04Rik,Cl,Clci,Clcni,I,ICLN	598.015	1094.85	784.591	1190.8	1	1	1.83296	-0.874178	0.000150452	0.00110493	1	1	1.31277	-0.392613	0.134872	0.728076	1	1	1.51717	-0.601381	0.0307962	0.156365	1	1	1.0866	-0.119816	0.629762	1
GSMG0049558	---	chr7:97370046-97372131	---	---	0	0.796989	0	0.185836	1	0	3.28442	-1.71564	0.673496	1	0	0	1	0	1	1	1	0	1.25202	-0.32426	0.947858	1	1	0	3.42217	1.77491	0.686278	1
GSMG0049560	Pak1	chr7:97437747-97561588	p21 (RAC1) activated kinase 1	AW045634,P,PAK,PAK-1,Paka	1297.9	2834.02	1148.85	2166.48	1	1	2.18238	-1.1259	5.271e-07	6.7185e-06	1	1	1.13048	0.176941	0.489499	1	1	1	1.88484	-0.914443	0.000795972	0.00857367	1	1	1.30894	0.388398	0.110287	1
GSMG0049561	Gdpd4	chr7:97569162-97698870	glycerophosphodiester phosphodiesterase domain containing 4	4921513O04	0	0	0	0	0	0	NA	NA	NA	NA	0	0	NA	NA	NA	NA	0	0	NA	NA	NA	NA	0	0	NA	NA	NA	NA
GSMG0049563	Gucy2d	chr7:98089623-98126685	guanylate cyclase 2d	---	0	0.196053	0	0	0	0	1.18401	-0.243683	0.952673	1	0	0	1	0	1	1	0	0	1	0	1	1	0	0	3.98144	1.99329	0.655642	1
GSMG0049564	Lrrc32	chr7:98139198-98151038	leucine rich repeat containing 32	AI426318,D11S833E,D11S833Eh,D7H11S833,D7H11S833E,EG434215,G,Garp	0	13.1179	0	4.92896	1	0	52.4131	-5.71186	0.000610133	0.00384437	0	0	1	0	1	1	1	0	26.2927	-4.71659	0.0180018	0.103877	1	0	2.60053	1.3788	0.34354	1
GSMG0049565	---	chr7:98211017-98214471	---	---	0	0	0	0	0	0	NA	NA	NA	NA	0	0	NA	NA	NA	NA	0	0	NA	NA	NA	NA	0	0	NA	NA	NA	NA
GSMG0049566	---	chr7:98305405-98307042	---	---	103.042	56.4139	154.368	70.8863	1	1	1.82274	0.866105	0.226355	0.524468	1	1	1.50034	-0.585286	0.470021	1	1	1	2.17617	1.12179	0.193988	0.572129	1	1	1.25666	-0.329599	0.671007	1
GSMG0049567	Thap12	chr7:98352454-98367269	THAP domain containing 12	2900052B10Rik,Da,Dap4,P,Prkrir,Rpkrir	540.783	584.291	898.021	582.41	1	1	1.08316	-0.11524	0.596275	0.969794	1	1	1.66538	-0.735848	0.00282273	0.0611507	1	1	1.54035	0.62326	0.0170689	0.0997874	1	1	1.00184	0.00265274	0.990966	1
GSMG0049568	Wnt11	chr7:98484317-98504402	wingless-type MMTV integration site family, member 11	---	0	10.7591	0	11.3032	1	0	44.1185	-5.46331	1.38737e-05	0.000129893	0	0	1	0	1	1	1	0	59.4923	-5.89463	5.92e-05	0.000941379	1	0	1.03367	-0.047782	0.953139	1
GSMG0049569	---	chr7:98545136-98548752	---	---	0	4.07619	0	1.61676	1	0	16.6786	-4.05993	0.0334342	0.118499	0	0	1	0	1	1	1	0	8.70174	-3.1213	0.174256	0.533679	1	0	2.50041	1.32216	0.464173	1
GSMG0049570	---	chr7:98553474-98557262	---	---	0	9.73225	0	8.2101	1	0	39.5468	-5.30549	0.0112216	0.0479877	0	0	1	0	1	1	1	0	42.9374	-5.42416	0.0307343	0.156079	1	0	1.20152	0.26486	0.894483	1
GSMG0049571	---	chr7:98790798-98791203	---	---	4.55938	1.23557	0	1.35291	1	0	3.36207	1.74935	0.331307	0.683578	1	0	22.8487	4.51404	0.045316	0.390869	1	0	7.20419	-2.84884	0.231023	0.634936	1	0	1.06006	-0.0841471	0.965634	1
GSMG0049572	---	chr7:98851572-98876287	---	---	0	0	0	0	0	0	NA	NA	NA	NA	0	0	NA	NA	NA	NA	0	0	NA	NA	NA	NA	0	0	NA	NA	NA	NA
GSMG0049573	Map6	chr7:98916653-98986344	microtubule-associated protein 6	2810411E12Rik,F-S,Map-6,Mta,Mtap6,S,STOP	144.634	139.164	212.346	106.6	1	1	1.03976	0.0562547	0.841534	1	1	1	1.46046	-0.54642	0.0844162	0.564616	1	1	2.00655	1.00471	0.00261891	0.0224419	1	1	1.32137	0.40204	0.181103	1
GSMG0049575	Gdpd5	chr7:99030619-99111082	glycerophosphodiester phosphodiesterase domain containing 5	BC024955,Gde2	261.61	97.9094	449.644	83.6714	1	1	2.67434	1.41918	0.00105124	0.00622881	1	1	1.71573	-0.778826	0.110317	0.65292	1	1	5.36262	2.42294	3.45e-06	8.19e-05	1	1	1.16872	0.224929	0.633182	1
GSMG0049576	---	chr7:99069719-99070994	---	---	0	0	0	0	0	0	NA	NA	NA	NA	0	0	NA	NA	NA	NA	0	0	NA	NA	NA	NA	0	0	NA	NA	NA	NA
GSMG0049577	Klhl35	chr7:99115211-99123229	kelch-like 35	2810406K13Rik	0	18.9153	0	11.6614	1	0	76.5955	-6.25919	2.97088e-07	4.0075e-06	0	0	1	0	1	1	1	0	62.5071	-5.96595	3.05e-05	0.000537378	1	0	1.59857	0.676779	0.364698	1
GSMG0049578	Arrb1	chr7:99184671-99255978	arrestin, beta 1	1200006I17Rik,AW208571,G430100A01Rik	39.3171	157.792	0.733487	169.607	1	1	4.03469	-2.01246	0.015877	0.0643376	1	0	55.8096	5.80244	2.7094e-05	0.00166367	1	1	242.089	-7.91939	2.51e-08	1.03e-06	1	1	1.07512	-0.104493	0.907242	1
GSMG0049579	Mir326	chr7:99201476-99201570	microRNA 326	mir-326,Mirn,Mirn326,mmu-mir-3,mmu-mir-326	0	0	0	0	0	0	NA	NA	NA	NA	0	0	NA	NA	NA	NA	0	0	NA	NA	NA	NA	0	0	NA	NA	NA	NA
GSMG0049580	---	chr7:99275142-99278340	---	---	9.09183	111.805	26.7322	140.845	1	1	12.8914	-3.68834	0.000156657	0.00114411	1	0	3.09134	-1.62823	0.142139	0.749872	1	1	5.25652	-2.39411	0.0363582	0.177074	1	1	1.26051	-0.334002	0.742088	1
GSMG0049581	---	chr7:99314149-99316688	---	---	50.8495	10.5208	27.192	11.5167	1	0	4.8333	2.27301	0.0537142	0.174312	1	0	1.87849	0.909572	0.493633	1	1	0	2.3718	1.24598	0.381433	0.848055	1	0	1.08482	-0.117455	0.927128	1
GSMG0049582	Olfr520	chr7:99384352-99385302	olfactory receptor 520	MOR101,MOR101-1	0	0	0	0	0	0	NA	NA	NA	NA	0	0	NA	NA	NA	NA	0	0	NA	NA	NA	NA	0	0	NA	NA	NA	NA
GSMG0049583	Olfr521	chr7:99416371-99417337	olfactory receptor 521	MOR101,MOR101-2	0	0	0	0	0	0	NA	NA	NA	NA	0	0	NA	NA	NA	NA	0	0	NA	NA	NA	NA	0	0	NA	NA	NA	NA
GSMG0049584	Xrra1	chr7:99508321-99567031	X-ray radiation resistance associated 1	AI449753	0	26.0088	8.2782	26.7173	1	0	105.364	-6.71924	2.77642e-05	0.000244063	0	0	33.6838	-5.07398	0.00387654	0.0759477	1	1	3.21452	-1.6846	0.270641	0.699796	1	1	1.02765	-0.0393432	0.976749	1
GSMG0049585	---	chr7:99655379-99657552	---	---	0	0	0	0	0	0	NA	NA	NA	NA	0	0	NA	NA	NA	NA	0	0	NA	NA	NA	NA	0	0	NA	NA	NA	NA
GSMG0049586	Chrdl2	chr7:99655611-99683935	chordin-like 2	1810022C01Rik,Chl,Chl2	10.491	1.1106	4.50034	0.550621	0	0	9.30583	3.21813	NA	NA	0	0	2.33715	1.22475	NA	NA	1	0	8.04716	3.00848	NA	NA	1	0	2.02104	1.0151	NA	NA
GSMG0049587	Lipt2	chr7:99808484-99810572	lipoyl(octanoyl) transferase 2 (putative)	2610209A20Rik	137.001	270.755	164.755	327.791	1	1	1.95688	-0.968556	0.00169878	0.00947914	1	1	1.1918	-0.253141	0.472277	1	1	1	1.98954	-0.992434	0.00713776	0.0502047	1	1	1.21169	-0.277018	0.397705	1
GSMG0049588	Kcne3	chr7:99825877-99834076	potassium voltage-gated channel, Isk-related subfamily, gene 3	2210017H05Rik,Mi,MiRP2	0	2.30053	0	4.06191	1	0	9.44623	-3.23974	0.203967	0.486991	0	0	1	0	1	1	1	0	21.4185	-4.42078	0.1466	0.476493	1	0	1.7381	-0.797511	0.754821	1
GSMG0049589	Pgm2l1	chr7:99876601-99928078	phosphoglucomutase 2-like 1	4931406N15Rik,AI553438,BM32,BM32A	46.0065	62.3197	7.86372	42.5821	1	1	1.36687	-0.450871	NA	NA	1	0	5.78808	2.53308	NA	NA	1	1	5.39421	-2.43141	NA	NA	1	1	1.46667	0.552545	NA	NA
GSMG0049590	Gpx2-ps1	chr7:99913751-99914768	glutathione peroxidase 2, pseudogene 1	AU041318	0	0.200588	0	0	0	0	1.18401	-0.243683	0.952673	1	0	0	1	0	1	1	0	0	1	0	1	1	0	0	3.98144	1.99329	0.655642	1
GSMG0049591	P4ha3	chr7:99934727-99968906	procollagen-proline, 2-oxoglutarate 4-dioxygenase (proline 4-hydroxylase), alpha polypeptide III	D930031A02Rik	435.38	159.115	160.932	205.166	1	1	2.73796	1.4531	6.50898e-05	0.000521747	1	1	2.71268	1.43972	0.000514482	0.0172614	1	1	1.27781	-0.35367	0.423709	0.895414	1	1	1.28971	-0.367052	0.352717	1
GSMG0049592	C2cd3	chr7:100021440-100119366	C2 calcium-dependent domain containing 3	AU020772	18.381	115.168	11.894	113.959	1	1	6.20075	-2.63244	0.0179552	0.0712617	1	0	1.56094	0.642411	0.616682	1	1	1	9.57569	-3.25938	0.016014	0.0948327	1	1	1.01079	0.0154784	0.989642	1
GSMG0049593	---	chr7:100052114-100053161	---	---	0	0	0	0	0	0	NA	NA	NA	NA	0	0	NA	NA	NA	NA	0	0	NA	NA	NA	NA	0	0	NA	NA	NA	NA
GSMG0049594	---	chr7:100107672-100108613	---	---	0	0	0	0	0	0	NA	NA	NA	NA	0	0	NA	NA	NA	NA	0	0	NA	NA	NA	NA	0	0	NA	NA	NA	NA
GSMG0049595	Ucp3	chr7:100122188-100135639	uncoupling protein 3 (mitochondrial, proton carrier)	AI645527,Slc2,Slc25a9,UCP-,UCP-3	37.1711	121.637	39.2928	178.867	1	1	3.26427	-1.70676	0.0103983	0.0450531	1	1	1.05409	-0.0760028	0.920684	1	1	1	4.55728	-2.18817	0.00633545	0.0456131	1	1	1.47163	-0.557415	0.432162	1
GSMG0049596	Ucp2	chr7:100142564-100151380	uncoupling protein 2 (mitochondrial, proton carrier)	Slc25a8,UCP2,UCPH	307.99	299.969	336.27	272.776	1	1	1.03002	0.0426757	0.929884	1	1	1	1.0899	-0.124199	0.821879	1	1	1	1.23388	0.303198	0.606239	1	1	1	1.0991	0.136324	0.795579	1
GSMG0049597	---	chr7:100163145-100164453	---	---	0.830424	0	1.91035	0.487971	1	0	4.64048	2.21427	0.415834	0.792981	1	0	2.11171	-1.07841	0.714302	1	1	0	4.16128	2.05703	0.509543	0.977866	1	0	2.35489	-1.23566	0.670871	1
