## Supplementary material for "Local translation controls early reactive changes in perisynaptic astrocyte processes at pre-symptomatic stages of Alzheimer’s disease": Table S4 (part 10 of 12)

### Sheet: All Genes (continued)
									PAP_APP vs. Astro_APP						PAP_APP vs. PAP_WT						PAP_WT vs. Astro_WT						Astro_APP vs. Astro_WT
GSMG0049598	Coa4	chr7:100186306-100190551	cytochrome c oxidase assembly factor 4	5330414O08Rik,AI115477,AW047259,Chchd8,E2ig2	152.584	174.019	246.235	209.163	1	1	1.14469	-0.194951	0.667815	1	1	1	1.62071	-0.696625	0.176425	0.829792	1	1	1.17851	0.236958	0.664816	1	1	1	1.2014	-0.264715	0.588894	1
GSMG0049599	Rab6a	chr7:100256791-100290842	RAB6A, member RAS oncogene family	2610028L11Rik,AA419671,Ra,Rab6	3803.73	7938.5	3679.11	6417.98	1	1	2.08862	-1.06255	1.93428e-27	2.43223e-25	1	1	1.03306	0.04693	0.674507	1	1	1	1.74377	-0.802206	1.36e-11	1.02e-09	1	1	1.23737	0.307273	0.00364636	1
GSMG0049600	---	chr7:100267980-100270464	---	---	0	0	0	0	0	0	NA	NA	NA	NA	0	0	NA	NA	NA	NA	0	0	NA	NA	NA	NA	0	0	NA	NA	NA	NA
GSMG0049601	Fam168a	chr7:100355842-100490835	family with sequence similarity 168, member A	2610030B18Rik,B930006L02Rik,mKIAA0280	21.8753	159.86	58.7826	135.637	1	1	7.85194	-2.97305	2.41025e-09	4.89859e-08	1	1	2.89025	-1.53119	0.00676792	0.110073	1	1	2.30379	-1.20401	0.0348707	0.171692	1	1	1.17923	0.237845	0.637086	1
GSMG0049602	---	chr7:100388498-100391307	---	---	0	0	0	0	0	0	NA	NA	NA	NA	0	0	NA	NA	NA	NA	0	0	NA	NA	NA	NA	0	0	NA	NA	NA	NA
GSMG0049603	---	chr7:100442843-100445874	---	---	0	0	0	0.121595	0	0	1	0	1	1	0	0	1	0	1	1	0	0	1.11383	0.155523	0.975071	1	0	0	1.15325	0.205702	0.963103	1
GSMG0049604	---	chr7:100460559-100461844	---	---	0	0	0	0	0	0	NA	NA	NA	NA	0	0	NA	NA	NA	NA	0	0	NA	NA	NA	NA	0	0	NA	NA	NA	NA
GSMG0049605	---	chr7:100600022-100600769	---	---	0	0	0	0	0	0	NA	NA	NA	NA	0	0	NA	NA	NA	NA	0	0	NA	NA	NA	NA	0	0	NA	NA	NA	NA
GSMG0049606	---	chr7:100746954-100748529	---	---	0	0	0	0	0	0	NA	NA	NA	NA	0	0	NA	NA	NA	NA	0	0	NA	NA	NA	NA	0	0	NA	NA	NA	NA
GSMG0049607	Fchsd2	chr7:100757982-100933612	FCH and double SH3 domains 2	BC034086,mKIAA0769,NWK1,R74866,Sh3md,Sh3md3	218.034	229.32	131.454	282.152	1	1	1.05135	-0.0722444	0.931999	1	1	1	1.65902	0.730335	0.449105	1	1	1	2.14605	-1.10168	0.284718	0.718717	1	1	1.23038	-0.299103	0.745084	1
GSMG0049608	---	chr7:100762757-100767004	---	---	0	0	0	0	0	0	NA	NA	NA	NA	0	0	NA	NA	NA	NA	0	0	NA	NA	NA	NA	0	0	NA	NA	NA	NA
GSMG0049609	---	chr7:100772179-100776108	---	---	0	0	0	0	0	0	NA	NA	NA	NA	0	0	NA	NA	NA	NA	0	0	NA	NA	NA	NA	0	0	NA	NA	NA	NA
GSMG0049610	---	chr7:100822518-100824790	---	---	0	0	0	0	0	0	NA	NA	NA	NA	0	0	NA	NA	NA	NA	0	0	NA	NA	NA	NA	0	0	NA	NA	NA	NA
GSMG0049611	---	chr7:100856872-100860232	---	---	0	0	0	0.302136	0	0	1	0	1	1	0	0	1	0	1	1	0	0	1.11383	0.155523	0.975071	1	0	0	1.15325	0.205701	0.963103	1
GSMG0049612	Dnaaf2	chr12:69235863-69245203	dynein, axonemal assembly factor 2	kin,kintoun,Ktu,mknt,TU54	98.265	165.113	257.95	181.33	1	1	1.69504	-0.761319	0.247039	0.558914	1	1	2.64769	-1.40473	0.0599509	0.461128	1	1	1.42223	0.508151	0.522045	0.986582	1	1	1.09829	-0.135263	0.849035	1
GSMG0049613	Stard10	chr7:100966293-100995833	START domain containing 10	AV048538,CGI-5,CGI-52,NY-C0-2,NY-C0-28,Pc,PC-T,PC-TP2,PCT,PCTP2,Pctpl,Sdccag,Sdccag28,SdccagG28,TISP,TISP-81	416.021	439.66	499.721	504.393	1	1	1.05769	-0.0809231	0.656815	1	1	1	1.20201	-0.265444	0.198198	0.878677	1	1	1.01034	-0.0148393	0.945472	1	1	1	1.14819	-0.19936	0.304451	1
GSMG0049614	Arap1	chr7:100997273-101068843	ArfGAP with RhoGAP domain, ankyrin repeat and PH domain 1	2410002L19Rik,Centd,Centd2,mKIAA0782	101.305	415.737	187.252	446.866	1	1	4.13061	-2.04635	0.0435893	0.147186	1	1	1.86052	-0.895708	0.437891	1	1	1	2.38621	-1.25472	0.308073	0.751045	1	1	1.0748	-0.104074	0.924637	1
GSMG0049615	Pde2a	chr7:101070898-101162036	phosphodiesterase 2A, cGMP-stimulated	CGS-PDE,cGSPDE	798.606	1109.54	578.703	759.165	1	1	1.38712	-0.472096	0.16828	0.423681	1	1	1.38278	0.467573	0.23137	0.935476	1	1	1.31087	-0.390524	0.348658	0.807071	1	1	1.46322	0.549145	0.139945	1
GSMG0049616	Mir139	chr7:101124583-101124650	microRNA 139	mir-139,Mirn,Mirn139,mmu-mir-1,mmu-mir-139	0	0	0	0	0	0	NA	NA	NA	NA	0	0	NA	NA	NA	NA	0	0	NA	NA	NA	NA	0	0	NA	NA	NA	NA
GSMG0049617	Gm19765	chr7:101197079-101207083	predicted gene, 19765	---	0	0	0	0	0	0	NA	NA	NA	NA	0	0	NA	NA	NA	NA	0	0	NA	NA	NA	NA	0	0	NA	NA	NA	NA
GSMG0049618	Gm21221	chr5:149725455-149735220	predicted gene, 21221	---	0	0	0	0	0	0	NA	NA	NA	NA	0	0	NA	NA	NA	NA	0	0	NA	NA	NA	NA	0	0	NA	NA	NA	NA
GSMG0049619	Clpb	chr7:101312839-101444713	ClpB caseinolytic peptidase B	AL118244,Skd,Skd3	838.536	816.092	1131.21	893.051	1	1	1.02763	0.0393274	0.876099	1	1	1	1.34793	-0.430747	0.132791	0.720939	1	1	1.26578	0.340028	0.265156	0.691361	1	1	1.09433	-0.130046	0.634042	1
GSMG0049620	---	chr7:101403714-101405565	---	---	0	0	0	0	0	0	NA	NA	NA	NA	0	0	NA	NA	NA	NA	0	0	NA	NA	NA	NA	0	0	NA	NA	NA	NA
GSMG0049621	Phox2a	chr7:101467520-101471933	paired-like homeobox 2a	A,Arix,Phox2,Pmx,Pmx2,Pmx2a,Px,Px2a	19.9765	0.796989	0	0.256961	1	0	24.4748	4.61323	0.170008	0.427177	1	0	105.026	6.71461	0.0861861	0.571025	1	0	1.62449	-0.699984	0.8694	1	1	0	2.64157	1.4014	0.709128	1
GSMG0049622	---	chr7:101485709-101491978	---	---	6.23281	14.5344	22.1231	18.6282	1	0	2.33437	-1.22304	0.202529	0.484758	1	0	3.55771	-1.83095	0.0879111	0.576918	1	0	1.1889	0.249625	0.819474	1	1	0	1.2819	-0.358287	0.715493	1
GSMG0049623	Anapc15	chr7:101530532-101551054	anaphase promoting complex C subunit 15	3200002M19Rik,6330414C15Rik,APC15	375.201	164.253	316.413	185.209	1	1	2.28111	1.18974	7.3922e-08	1.12758e-06	1	1	1.18391	0.243555	0.325817	1	1	1	1.70524	0.769979	0.00347612	0.0282873	1	1	1.12991	-0.176205	0.459966	1
GSMG0049624	Lamtor1	chr7:101555044-101562959	late endosomal/lysosomal adaptor, MAPK and MTOR activator 1	2400001E08Rik,p1,p18,Pdro	4512.86	2658.19	4935.41	2805.27	1	1	1.69735	0.763284	1.28857e-17	7.42366e-16	1	1	1.09439	-0.130129	0.197944	0.878547	1	1	1.75837	0.814242	3.9e-14	4.24e-12	1	1	1.05641	-0.0791709	0.412914	1
GSMG0049625	---	chr7:101570457-101570481	---	---	0.518102	0	0	0	0	0	3.1892	1.67319	0.682826	1	0	0	3.30208	1.72337	0.711819	1	0	0	1	0	1	1	0	0	1	0	1	1
GSMG0049626	---	chr7:101576355-101576381	---	---	0	0	0	0	0	0	NA	NA	NA	NA	0	0	NA	NA	NA	NA	0	0	NA	NA	NA	NA	0	0	NA	NA	NA	NA
GSMG0049627	Numa1	chr7:101583317-101664165	nuclear mitotic apparatus protein 1	6720401E04Rik,AA764025,AL022610,AU014979,Nu,NuMA	650.651	530.786	859.291	428.097	1	1	1.22595	0.293898	0.523158	0.904554	1	1	1.32038	-0.400949	0.443717	1	1	1	2.00724	1.00522	0.072165	0.290964	1	1	1.24003	0.310369	0.535088	1
GSMG0049628	---	chr7:101628868-101631498	---	---	0	0.158658	0	0.307431	0	0	1.18403	-0.2437	0.95267	1	0	0	1	0	1	1	1	0	1.80701	-0.853602	0.862841	1	1	0	1.16988	-0.226367	0.95903	1
GSMG0049629	Trpc2 // Xndc1	chr7:101714698-101746071	transient receptor potential cation channel, subfamily C, member 2 // Xrcc1 N-terminal domain containing 1	3010009O07Rik,AI115608,mTr,mTrp2,smTRPC2,tr,TRP,trp2,TRPC,TRPC2a,TRPC2b,Trrp2,Xndr	33.0492	64.8459	47.053	68.5789	1	1	1.97224	-0.979832	0.441992	0.822476	1	1	1.42959	-0.515602	0.722293	1	1	1	1.45851	-0.544491	0.724264	1	1	1	1.05721	-0.0802608	0.953589	1
GSMG0049630	Art1	chr7:101750949-101763140	ADP-ribosyltransferase 1	AD,ADPRT,ARTC1,Yac-,Yac-1	0	3.42775	0	3.85012	1	0	13.7433	-3.78066	0.0623268	0.19593	0	0	1	0	1	1	1	0	20.1579	-4.33328	0.0726781	0.292584	1	0	1.12434	-0.169081	0.930001	1
GSMG0049631	Pgap2	chr7:101859380-101887771	post-GPI attachment to proteins 2	1810006G21Rik,C76649,clp,clpex,Fra,Frag1	733.271	286.299	732.79	371.237	1	1	2.55617	1.35399	1.65891e-08	2.85071e-07	1	1	1.00002	2.65233e-05	0.999922	1	1	1	1.96951	0.977839	0.00070213	0.00771515	1	1	1.29785	-0.376121	0.148025	1
GSMG0049632	---	chr7:101863024-101865582	---	---	0	0	0.34618	0.192721	0	0	1	0	1	1	0	0	1.49303	-0.578247	0.901557	1	0	0	1.48695	0.572352	0.908057	1	0	0	1.26506	-0.339206	0.938872	1
GSMG0049633	---	chr7:101869578-101871164	---	---	0	1.12255	2.22875	1.1219	1	0	4.63576	-2.21281	0.388422	0.757898	0	0	9.0727	-3.18153	0.261526	0.983562	1	0	1.94226	0.95774	0.738445	1	1	0	1.00764	-0.0109871	0.996633	1
GSMG0049634	Stim1	chr7:101917011-102086525	stromal interaction molecule 1	S,SIM	915.767	276.661	709.086	305.08	1	1	3.29376	1.71974	8.21605e-23	7.03007e-21	1	1	1.28732	0.364373	0.0626158	0.474828	1	1	2.3215	1.21506	6.37e-09	2.91e-07	1	1	1.10214	-0.140308	0.460119	1
GSMG0049635	---	chr7:101948755-101950301	---	---	0	0	0	0	0	0	NA	NA	NA	NA	0	0	NA	NA	NA	NA	0	0	NA	NA	NA	NA	0	0	NA	NA	NA	NA
GSMG0049636	---	chr7:101963426-101964275	---	---	0	0.204295	0	0	0	0	1.18401	-0.243683	0.952673	1	0	0	1	0	1	1	0	0	1	0	1	1	0	0	3.98144	1.99329	0.655642	1
GSMG0049637	---	chr7:102010178-102012692	---	---	0	0	0	0	0	0	NA	NA	NA	NA	0	0	NA	NA	NA	NA	0	0	NA	NA	NA	NA	0	0	NA	NA	NA	NA
GSMG0049638	---	chr12:67725103-67725126	---	---	0	0	0	0	0	0	NA	NA	NA	NA	0	0	NA	NA	NA	NA	0	0	NA	NA	NA	NA	0	0	NA	NA	NA	NA
GSMG0049639	Rrm1	chr7:102090902-102118978	ribonucleotide reductase M1	Rn,RnrM1	351.432	415.169	191.314	364.71	1	1	1.18274	-0.242132	0.786676	1	1	1	1.83531	0.876026	0.390184	1	1	1	1.90672	-0.931094	0.392525	0.860338	1	1	1.13844	0.187064	0.847558	1
GSMG0049640	---	chr7:102141504-102142930	---	---	0	0	0	0	0	0	NA	NA	NA	NA	0	0	NA	NA	NA	NA	0	0	NA	NA	NA	NA	0	0	NA	NA	NA	NA
GSMG0049641	Olfr547	chr7:102183956-102184895	olfactory receptor 547	MOR31,MOR31-4	0	0	0	0	0	0	NA	NA	NA	NA	0	0	NA	NA	NA	NA	0	0	NA	NA	NA	NA	0	0	NA	NA	NA	NA
GSMG0049642	Olfr549	chr7:102203493-102204443	olfactory receptor 549	MOR31,MOR31-3	0	0	0	0	0	0	NA	NA	NA	NA	0	0	NA	NA	NA	NA	0	0	NA	NA	NA	NA	0	0	NA	NA	NA	NA
GSMG0049643	Olfr550	chr7:102227676-102228713	olfactory receptor 550	MOR16,MOR16-1	0	6.14711	12.8087	4.49941	1	0	24.8206	-4.63347	0.005027	0.0242877	0	0	51.8281	-5.69566	0.00142149	0.0372381	1	0	2.86063	1.51633	0.339414	0.794318	1	0	1.36997	0.454139	0.751688	1
GSMG0049644	Olfr552	chr7:102253563-102254516	olfactory receptor 552	MOR28,MOR28-1	0	0	0	0	0	0	NA	NA	NA	NA	0	0	NA	NA	NA	NA	0	0	NA	NA	NA	NA	0	0	NA	NA	NA	NA
GSMG0049645	Olfr554	chr7:102289455-102290408	olfactory receptor 554	MOR25,MOR25-1	0	0	0	0	0	0	NA	NA	NA	NA	0	0	NA	NA	NA	NA	0	0	NA	NA	NA	NA	0	0	NA	NA	NA	NA
GSMG0049646	Olfr555	chr7:102308030-102308977	olfactory receptor 555	MOR10,MOR10-1	0	0	0	0	0	0	NA	NA	NA	NA	0	0	NA	NA	NA	NA	0	0	NA	NA	NA	NA	0	0	NA	NA	NA	NA
GSMG0049647	Olfr556	chr7:102319108-102320130	olfactory receptor 556	MOR41,MOR41-1	0	0	0	0	0	0	NA	NA	NA	NA	0	0	NA	NA	NA	NA	0	0	NA	NA	NA	NA	0	0	NA	NA	NA	NA
GSMG0049648	Olfr557	chr7:102347423-102348479	olfactory receptor 557	MOR18,MOR18-3	0	0	0	0	0	0	NA	NA	NA	NA	0	0	NA	NA	NA	NA	0	0	NA	NA	NA	NA	0	0	NA	NA	NA	NA
GSMG0049649	Olfr558	chr7:102351530-102361261	olfactory receptor 558	MOR18,MOR18-1,POGR	0	0.601764	0	0.302136	0	0	2.58986	-1.37288	0.736794	1	0	0	1	0	1	1	0	0	1.11382	0.155512	0.975072	1	0	0	3.7631	1.91192	0.665841	1
GSMG0049650	Olfr561	chr7:102423702-102424772	olfactory receptor 561	MOR14,MOR14-2	0	0	0	0	0	0	NA	NA	NA	NA	0	0	NA	NA	NA	NA	0	0	NA	NA	NA	NA	0	0	NA	NA	NA	NA
GSMG0049651	Olfr564	chr7:102452687-102453637	olfactory receptor 564	MOR14-,MOR14-10	0	0	0	0.121595	0	0	1	0	1	1	0	0	1	0	1	1	0	0	1.11383	0.155523	0.975071	1	0	0	1.15325	0.205702	0.963103	1
GSMG0049652	Olfr568	chr7:102526329-102527270	olfactory receptor 568	MOR14,MOR14-,MOR14-11,MOR14-3	0	0	0	0	0	0	NA	NA	NA	NA	0	0	NA	NA	NA	NA	0	0	NA	NA	NA	NA	0	0	NA	NA	NA	NA
GSMG0049653	Olfr570	chr7:102549549-102550593	olfactory receptor 570	MOR8,MOR8-3	0	0.891775	0	0.121595	0	0	3.50149	-1.80797	0.65678	1	0	0	1	0	1	1	0	0	1.11382	0.155511	0.975072	1	0	0	5.08769	2.34701	0.594783	1
GSMG0049654	Olfr572	chr7:102576834-102577793	olfactory receptor 572	MOR10,MOR10-2	0	0	0	0	0	0	NA	NA	NA	NA	0	0	NA	NA	NA	NA	0	0	NA	NA	NA	NA	0	0	NA	NA	NA	NA
GSMG0049655	Olfr574	chr7:102597674-102598714	olfactory receptor 574	MOR14,MOR14-9	0	0.504251	0	0	0	0	1.74247	-0.801134	0.845239	1	0	0	1	0	1	1	0	0	1	0	1	1	0	0	5.85934	2.55074	0.56811	1
GSMG0049656	Olfr576	chr7:102614309-102615247	olfactory receptor 576	MOR8,MOR8-5,Olfr576-ps1	0	0	0	0	0	0	NA	NA	NA	NA	0	0	NA	NA	NA	NA	0	0	NA	NA	NA	NA	0	0	NA	NA	NA	NA
GSMG0049657	Olfr582	chr7:102690681-102691651	olfactory receptor 582	MOR30,MOR30-3	0	0	0	0	0	0	NA	NA	NA	NA	0	0	NA	NA	NA	NA	0	0	NA	NA	NA	NA	0	0	NA	NA	NA	NA
GSMG0049658	Olfr583	chr7:102700497-102701471	olfactory receptor 583	MOR14,MOR14-6	0	0	0	0	0	0	NA	NA	NA	NA	0	0	NA	NA	NA	NA	0	0	NA	NA	NA	NA	0	0	NA	NA	NA	NA
GSMG0049659	Olfr584	chr7:102734723-102735686	olfactory receptor 584	MOR30,MOR30-2	0	0	0	0	0	0	NA	NA	NA	NA	0	0	NA	NA	NA	NA	0	0	NA	NA	NA	NA	0	0	NA	NA	NA	NA
GSMG0049660	Olfr585	chr7:102746927-102747956	olfactory receptor 585	MOR14,MOR14-4	0	0	0	0	0	0	NA	NA	NA	NA	0	0	NA	NA	NA	NA	0	0	NA	NA	NA	NA	0	0	NA	NA	NA	NA
GSMG0049661	Olfr592	chr7:102835810-102836748	olfactory receptor 592	MOR0,MOR0-3P,MOR32-,MOR32-13,Olfr1525-ps1	0	0	0	0	0	0	NA	NA	NA	NA	0	0	NA	NA	NA	NA	0	0	NA	NA	NA	NA	0	0	NA	NA	NA	NA
GSMG0049662	Olfr593	chr7:102861069-102862052	olfactory receptor 593	MOR24,MOR24-2	0	0	0	0	0	0	NA	NA	NA	NA	0	0	NA	NA	NA	NA	0	0	NA	NA	NA	NA	0	0	NA	NA	NA	NA
GSMG0049663	Olfr594	chr7:102868850-102869936	olfactory receptor 594	MOR32-,MOR32-10	0	0	0	0	0	0	NA	NA	NA	NA	0	0	NA	NA	NA	NA	0	0	NA	NA	NA	NA	0	0	NA	NA	NA	NA
GSMG0049664	Olfr596	chr7:102958930-102959868	olfactory receptor 596	Gm15117,Olfr59,Olfr596-ps1	0	0	0	0	0	0	NA	NA	NA	NA	0	0	NA	NA	NA	NA	0	0	NA	NA	NA	NA	0	0	NA	NA	NA	NA
GSMG0049665	Olfr597	chr7:102969593-102970644	olfactory receptor 597	GA_x5J8B7TU1BB-380-666,MOR23,MOR23-2	0	0	0	0.24319	0	0	1	0	1	1	0	0	1	0	1	1	0	0	1.50882	-0.593424	0.904552	1	0	0	1.45724	-0.54324	0.902078	1
GSMG0049666	Olfr598	chr7:102977695-102978654	olfactory receptor 598	MOR23,MOR23-4P,MOR23-5	0	0	0	0.24319	0	0	1	0	1	1	0	0	1	0	1	1	0	0	1.50882	-0.593424	0.904552	1	0	0	1.45724	-0.54324	0.902078	1
GSMG0049667	Olfr599	chr7:102987219-102988268	olfactory receptor 599	MOR23,MOR23-1	0	0	0	0	0	0	NA	NA	NA	NA	0	0	NA	NA	NA	NA	0	0	NA	NA	NA	NA	0	0	NA	NA	NA	NA
GSMG0049668	Usp17lc	chr7:103065903-103068668	ubiquitin specific peptidase 17-like C	Dub-2,Dub2,Dub2b,Usp1,Usp17l5	0	0	0	0	0	0	NA	NA	NA	NA	0	0	NA	NA	NA	NA	0	0	NA	NA	NA	NA	0	0	NA	NA	NA	NA
GSMG0049669	Olfr606	chr7:103100546-103101505	olfactory receptor 606	MOR17,MOR17-2	0	0	0	0	0	0	NA	NA	NA	NA	0	0	NA	NA	NA	NA	0	0	NA	NA	NA	NA	0	0	NA	NA	NA	NA
GSMG0049670	Olfr608	chr7:103119248-103120198	olfactory receptor 608	MOR26,MOR26-3	0	0	0	0	0	0	NA	NA	NA	NA	0	0	NA	NA	NA	NA	0	0	NA	NA	NA	NA	0	0	NA	NA	NA	NA
GSMG0049671	Olfr613	chr7:103199575-103204711	olfactory receptor 613	MOR20,MOR20-1,Olfr,Olfr613-ps1,Olfr614	0	0	0	0	0	0	NA	NA	NA	NA	0	0	NA	NA	NA	NA	0	0	NA	NA	NA	NA	0	0	NA	NA	NA	NA
GSMG0049672	Olfr615	chr7:103209686-103210627	olfactory receptor 615	MOR19,MOR19-2	0	0	0	0	0	0	NA	NA	NA	NA	0	0	NA	NA	NA	NA	0	0	NA	NA	NA	NA	0	0	NA	NA	NA	NA
GSMG0049673	Olfr617	chr7:103233231-103234187	olfactory receptor 617	MOR31-,MOR31-10	0	0	0	0	0	0	NA	NA	NA	NA	0	0	NA	NA	NA	NA	0	0	NA	NA	NA	NA	0	0	NA	NA	NA	NA
GSMG0049674	Olfr618	chr7:103246525-103247481	olfactory receptor 618	MOR31,MOR31-9	0	0	0	0	0	0	NA	NA	NA	NA	0	0	NA	NA	NA	NA	0	0	NA	NA	NA	NA	0	0	NA	NA	NA	NA
GSMG0049675	Olfr619	chr7:103252796-103253919	olfactory receptor 619	MOR31,MOR31-5	0	0	0	0	0	0	NA	NA	NA	NA	0	0	NA	NA	NA	NA	0	0	NA	NA	NA	NA	0	0	NA	NA	NA	NA
GSMG0049676	Olfr243	chr7:103365803-103366753	olfactory receptor 243	MOR22,MOR22-4,Olfr,Olfr243-ps1,Olfr627,Olfr627-ps1	0	0	0	0	0	0	NA	NA	NA	NA	0	0	NA	NA	NA	NA	0	0	NA	NA	NA	NA	0	0	NA	NA	NA	NA
GSMG0049677	Olfr628	chr7:103381135-103382085	olfactory receptor 628	MOR22,MOR22-1,MOR22-4P,Olfr1526-ps1	0	0	0	0	0	0	NA	NA	NA	NA	0	0	NA	NA	NA	NA	0	0	NA	NA	NA	NA	0	0	NA	NA	NA	NA
GSMG0049678	---	chr7:103463070-103463128	---	---	1.38895	4.09689	1.74424	6.5014	1	1	3.10474	-1.63447	0.165907	0.419202	1	1	1.32674	-0.407891	0.76821	1	1	1	3.56077	-1.83219	0.144625	0.472087	1	1	1.52162	-0.605608	0.555211	1
GSMG0049679	---	chr7:103477076-103477134	---	---	5.80249	29.3294	7.26756	28.7501	1	1	4.72423	-2.24008	0.00214996	0.0116201	1	1	1.1812	-0.240255	0.779242	1	1	1	3.92563	-1.97292	0.0187822	0.107225	1	1	1.01882	0.0269001	0.969749	1
GSMG0049680	---	chr7:103520153-103520332	---	---	0	0	0	0	0	0	NA	NA	NA	NA	0	0	NA	NA	NA	NA	0	0	NA	NA	NA	NA	0	0	NA	NA	NA	NA
GSMG0049681	Olfr65	chr7:103555549-103556654	olfactory receptor 65	5'beta3,5'[b]3,MOR1,MOR1-1,MOR1-2,Olfr64,ORL670	0	0	0	0	0	0	NA	NA	NA	NA	0	0	NA	NA	NA	NA	0	0	NA	NA	NA	NA	0	0	NA	NA	NA	NA
GSMG0049682	Olfr631	chr7:103564269-103579118	olfactory receptor 631	MOR3,MOR3-1	0	0	0	0	0	0	NA	NA	NA	NA	0	0	NA	NA	NA	NA	0	0	NA	NA	NA	NA	0	0	NA	NA	NA	NA
GSMG0049683	Olfr632	chr7:103586589-103587542	olfactory receptor 632	MOR2,MOR2-1	0	0	0	0	0	0	NA	NA	NA	NA	0	0	NA	NA	NA	NA	0	0	NA	NA	NA	NA	0	0	NA	NA	NA	NA
GSMG0049684	Olfr633	chr7:103595775-103596713	olfactory receptor 633	MOR12,MOR12-5	0	0	0	0	0	0	NA	NA	NA	NA	0	0	NA	NA	NA	NA	0	0	NA	NA	NA	NA	0	0	NA	NA	NA	NA
GSMG0049685	Olfr635	chr7:103628379-103629357	olfactory receptor 635	MOR5,MOR5-2	0	0	0	0	0	0	NA	NA	NA	NA	0	0	NA	NA	NA	NA	0	0	NA	NA	NA	NA	0	0	NA	NA	NA	NA
GSMG0049686	Olfr638	chr7:103652462-103653436	olfactory receptor 638	MOR5,MOR5-1	0	0	0	0	0	0	NA	NA	NA	NA	0	0	NA	NA	NA	NA	0	0	NA	NA	NA	NA	0	0	NA	NA	NA	NA
GSMG0049687	Olfr641	chr7:103689001-103689943	olfactory receptor 641	MOR13,MOR13-3	0	0	0	0	0	0	NA	NA	NA	NA	0	0	NA	NA	NA	NA	0	0	NA	NA	NA	NA	0	0	NA	NA	NA	NA
GSMG0049688	Olfr646	chr7:103755485-103756426	olfactory receptor 646	MOR33,MOR33-2	0	0	0	0	0	0	NA	NA	NA	NA	0	0	NA	NA	NA	NA	0	0	NA	NA	NA	NA	0	0	NA	NA	NA	NA
GSMG0049689	Trim6	chr7:103867999-103884359	tripartite motif-containing 6	C430046K18Rik,D7Ertd684,D7Ertd684e	0	0	0	1.39422	0	0	1	0	1	1	0	0	1	0	1	1	1	0	7.40707	-2.8889	0.553969	1	1	0	7.15376	-2.8387	0.513018	1
GSMG0049690	Trim34a	chr7:103893662-103911446	tripartite motif-containing 34A	Trim,Trim34,Trim34-1	42.5661	60.5301	59.399	50.771	1	1	1.41142	-0.49715	0.570591	0.947326	1	1	1.38691	-0.471873	0.635834	1	0	1	1.17217	0.229185	0.828552	1	0	1	1.19289	0.254461	0.787984	1
GSMG0049691	Trim34b	chr7:103978678-103985824	tripartite motif-containing 34B	Gm15134,Trim34,Trim34-2	0.262275	3.54886	0	1.91519	0	0	8.79578	-3.13681	0.167807	0.422859	0	0	2.15081	1.10488	0.688936	1	0	0	9.93572	-3.31262	0.226282	0.626849	0	0	1.90404	0.929067	0.679259	1
GSMG0049692	Gm15133	chr7:103964227-103974045	predicted gene 15133	---	46.4227	5.12194	1.7309	3.19522	1	0	9.09263	3.1847	NA	NA	0	0	26.9202	4.75062	NA	NA	1	0	1.87376	-0.905934	NA	NA	1	0	1.58006	0.659984	NA	NA
GSMG0049693	---	chr10:83276827-83276873	---	---	0	0	0	0	0	0	NA	NA	NA	NA	0	0	NA	NA	NA	NA	0	0	NA	NA	NA	NA	0	0	NA	NA	NA	NA
GSMG0049694	---	chr2:173878050-173878076	---	---	0	0	0	0	0	0	NA	NA	NA	NA	0	0	NA	NA	NA	NA	0	0	NA	NA	NA	NA	0	0	NA	NA	NA	NA
GSMG0049695	Olfr651	chr7:104202091-104203159	olfactory receptor 651	MOR31-,MOR31-11	0	0	0	0	0	0	NA	NA	NA	NA	0	0	NA	NA	NA	NA	0	0	NA	NA	NA	NA	0	0	NA	NA	NA	NA
GSMG0049696	Olfr652	chr7:104213359-104214419	olfactory receptor 652	MOR31,MOR318	0	0	0	0	0	0	NA	NA	NA	NA	0	0	NA	NA	NA	NA	0	0	NA	NA	NA	NA	0	0	NA	NA	NA	NA
GSMG0049697	Olfr653	chr7:104228831-104229876	olfactory receptor 653	MOR33,MOR33-1,Ors19	0	0	0	0	0	0	NA	NA	NA	NA	0	0	NA	NA	NA	NA	0	0	NA	NA	NA	NA	0	0	NA	NA	NA	NA
GSMG0049698	Olfr654	chr7:104236926-104238081	olfactory receptor 654	MOR38,MOR38-2	0.259051	0	0	0	0	0	2.07729	1.0547	0.797273	1	0	0	2.15081	1.10488	0.813163	1	0	0	1	0	1	1	0	0	1	0	1	1
GSMG0049699	Olfr656	chr7:104266864-104267854	olfactory receptor 656	MOR27,MOR27-1	0	0	0	0	0	0	NA	NA	NA	NA	0	0	NA	NA	NA	NA	0	0	NA	NA	NA	NA	0	0	NA	NA	NA	NA
GSMG0049700	Olfr657	chr7:104284883-104285843	olfactory receptor 657	MOR40-,MOR40-13	0	0	0	0	0	0	NA	NA	NA	NA	0	0	NA	NA	NA	NA	0	0	NA	NA	NA	NA	0	0	NA	NA	NA	NA
GSMG0049701	Olfr659	chr7:104319908-104320885	olfactory receptor 659	MOR34,MOR34-4	0	0	0	0	0	0	NA	NA	NA	NA	0	0	NA	NA	NA	NA	0	0	NA	NA	NA	NA	0	0	NA	NA	NA	NA
GSMG0049702	Olfr661	chr7:104337219-104338183	olfactory receptor 661	MOR40,MOR40-4	0	0	0	0	0	0	NA	NA	NA	NA	0	0	NA	NA	NA	NA	0	0	NA	NA	NA	NA	0	0	NA	NA	NA	NA
GSMG0049703	Olfr663	chr7:104352776-104353810	olfactory receptor 663	MOR40-,MOR40-12	0	0	0	0	0	0	NA	NA	NA	NA	0	0	NA	NA	NA	NA	0	0	NA	NA	NA	NA	0	0	NA	NA	NA	NA
GSMG0049704	---	chr14:109251275-109251302	---	---	0	0	0	0	0	0	NA	NA	NA	NA	0	0	NA	NA	NA	NA	0	0	NA	NA	NA	NA	0	0	NA	NA	NA	NA
GSMG0049705	Twf1	chr15:94475829-94487762	twinfilin actin binding protein 1	A,A6,Ptk,Ptk9,twi,Twinf,twinfilin	117.613	206.856	103.751	246.744	1	1	1.75727	-0.813336	0.0652504	0.20333	1	1	1.13346	0.180739	0.720122	1	1	1	2.37626	-1.24869	0.0191252	0.108796	1	1	1.19302	-0.254616	0.590754	1
GSMG0049706	Usp17la	chr7:104506190-104511872	ubiquitin specific peptidase 17-like A	Dub1,USP17-A	0	0	0	0	0	0	NA	NA	NA	NA	0	0	NA	NA	NA	NA	0	0	NA	NA	NA	NA	0	0	NA	NA	NA	NA
GSMG0049707	Olfr665	chr7:104529912-104531093	olfactory receptor 665	MOR34,MOR34-7	0	0	0	0	0	0	NA	NA	NA	NA	0	0	NA	NA	NA	NA	0	0	NA	NA	NA	NA	0	0	NA	NA	NA	NA
GSMG0049708	---	chr7:104557961-104562455	---	---	0	0	0	0	0	0	NA	NA	NA	NA	0	0	NA	NA	NA	NA	0	0	NA	NA	NA	NA	0	0	NA	NA	NA	NA
GSMG0049709	Olfr669	chr7:104587735-104588688	olfactory receptor 669	MOR34,MOR34-6	0	0	0	0	0	0	NA	NA	NA	NA	0	0	NA	NA	NA	NA	0	0	NA	NA	NA	NA	0	0	NA	NA	NA	NA
GSMG0049710	Olfr676	chr7:104684402-104685392	olfactory receptor 676	MOR32,MOR32-1	0	0	0	0	0	0	NA	NA	NA	NA	0	0	NA	NA	NA	NA	0	0	NA	NA	NA	NA	0	0	NA	NA	NA	NA
GSMG0049711	Olfr677	chr7:104705450-104706567	olfactory receptor 677	MOR32-,MOR32-11	0	0	0	0	0	0	NA	NA	NA	NA	0	0	NA	NA	NA	NA	0	0	NA	NA	NA	NA	0	0	NA	NA	NA	NA
GSMG0049712	Olfr678	chr7:104718675-104719617	olfactory receptor 678	MOR32,MOR32-5	0	0	0	0	0	0	NA	NA	NA	NA	0	0	NA	NA	NA	NA	0	0	NA	NA	NA	NA	0	0	NA	NA	NA	NA
GSMG0049713	Olfr679	chr7:104734920-104735872	olfactory receptor 679	MOR40,MOR40-2	0	0	0	0	0	0	NA	NA	NA	NA	0	0	NA	NA	NA	NA	0	0	NA	NA	NA	NA	0	0	NA	NA	NA	NA
GSMG0049714	Olfr681	chr7:104770666-104771613	olfactory receptor 681	MOR40-,MOR4014	0	0	0	0	0	0	NA	NA	NA	NA	0	0	NA	NA	NA	NA	0	0	NA	NA	NA	NA	0	0	NA	NA	NA	NA
GSMG0049715	Olfr688	chr7:104937302-104938267	olfactory receptor 688	MOR40,MOR40-,MOR40-16,MOR40-5,Olfr688-ps1	0	0	0	0	0	0	NA	NA	NA	NA	0	0	NA	NA	NA	NA	0	0	NA	NA	NA	NA	0	0	NA	NA	NA	NA
GSMG0049716	Olfr689	chr7:104963189-104964264	olfactory receptor 689	MOR40,MOR40-3	0	0	0	0	0	0	NA	NA	NA	NA	0	0	NA	NA	NA	NA	0	0	NA	NA	NA	NA	0	0	NA	NA	NA	NA
GSMG0049717	Olfr692	chr7:105017437-105018562	olfactory receptor 692	MOR36,MOR36-1	0	0	0	0	0	0	NA	NA	NA	NA	0	0	NA	NA	NA	NA	0	0	NA	NA	NA	NA	0	0	NA	NA	NA	NA
GSMG0049718	Gm5901	chr7:105024245-105027584	predicted gene 5901	EG545989	0	0	0	0.128481	0	0	1	0	1	1	0	0	1	0	1	1	1	0	1.01146	0.0164337	0.997363	1	1	0	1.04726	0.0666134	0.988036	1
GSMG0049719	---	chr7:105049716-105051099	---	---	0	2.73573	7.64141	1.87531	1	0	11.0843	-3.47045	0.130933	0.35059	0	0	30.9981	-4.95411	0.0504178	0.417325	1	0	4.06292	2.02252	0.420416	0.891398	1	0	1.45282	0.538858	0.812635	1
GSMG0049720	Cnga4	chr7:105053773-105057945	cyclic nucleotide gated channel alpha 4	---	0	7.80925	2.54714	8.72793	1	0	31.4879	-4.97672	0.00122134	0.00709572	0	0	10.4838	-3.3901	0.0488525	0.410358	1	0	3.37453	-1.75469	0.236186	0.643742	1	0	1.12355	-0.16806	0.894329	1
GSMG0049721	Cckbr	chr7:105074938-105120105	cholecystokinin B receptor	CCK-BR,CCK2,CCK2-R,CCK2R,CCKR-,CCKR-2	50.6774	17.937	66.0752	8.4948	1	1	2.82369	1.49758	0.216641	0.509348	1	1	1.30094	-0.379552	0.781808	1	1	1	7.78901	2.96144	0.0442624	0.204197	1	1	2.12036	1.08431	0.413549	1
GSMG0049722	---	chr7:105131133-105132215	---	---	130.355	136.913	83.6349	154.799	1	1	1.05337	-0.0750067	0.699839	1	1	1	1.5369	0.620026	0.00635497	0.105392	1	1	1.84814	-0.886076	0.000127741	0.00183436	1	1	1.14159	-0.191043	0.337821	1
GSMG0049723	Smpd1	chr7:105203566-105207602	sphingomyelin phosphodiesterase 1, acid lysosomal	A,A-S,A-SMase,aS,ASM,aSMase,Zn-S,Zn-SMase	7275.04	2205.85	4154.47	2890.6	1	1	3.29655	1.72096	1.4853e-12	4.82654e-11	1	1	1.75073	0.80796	0.00349823	0.0707004	1	1	1.43684	0.522899	0.0770458	0.30503	1	1	1.31048	-0.390097	0.14055	1
GSMG0049724	Timm10b // Dnhd1	chr7:105289652-105371007	translocase of inner mitochondrial membrane 10B // dynein heavy chain domain 1	8030491N06Rik,Fxc1,Tim10,Tim10b,Tim9,Tim9b	1400.83	761.32	1177.91	767.521	1	1	1.84315	0.882175	6.35043e-05	0.000510169	1	1	1.19036	0.251402	0.315525	1	1	1	1.5356	0.618806	0.020609	0.115465	1	1	1.00833	-0.0119675	0.960148	1
GSMG0049728	---	chr7:105411946-105512857	---	---	0	0.951946	1.10023	1.33702	0	0	3.92529	-1.9728	0.627174	0.989296	0	0	4.43678	-2.14951	0.639971	1	0	0	1.20012	-0.263181	0.956339	1	0	0	1.3565	-0.439894	0.918511	1
GSMG0049729	---	chr7:105863238-105867706	---	---	0	0	0	0	0	0	NA	NA	NA	NA	0	0	NA	NA	NA	NA	0	0	NA	NA	NA	NA	0	0	NA	NA	NA	NA
GSMG0049730	---	chr1:3349817-3349843	---	---	0	0	0	0	0	0	NA	NA	NA	NA	0	0	NA	NA	NA	NA	0	0	NA	NA	NA	NA	0	0	NA	NA	NA	NA
GSMG0049731	Olfr701	chr7:106413335-106419916	olfactory receptor 701	4932441H21Rik,4933433E02Rik,MOR283,MOR283-1	0	0	0	0	0	0	NA	NA	NA	NA	0	0	NA	NA	NA	NA	0	0	NA	NA	NA	NA	0	0	NA	NA	NA	NA
GSMG0049732	Olfr703	chr7:106443820-106444779	olfactory receptor 703	MOR283,MOR283-7	0	0	0	0	0	0	NA	NA	NA	NA	0	0	NA	NA	NA	NA	0	0	NA	NA	NA	NA	0	0	NA	NA	NA	NA
GSMG0049733	Olfr704	chr7:106464189-106465136	olfactory receptor 704	MOR283-,MOR283-12P	0	0	0	0	0	0	NA	NA	NA	NA	0	0	NA	NA	NA	NA	0	0	NA	NA	NA	NA	0	0	NA	NA	NA	NA
GSMG0049734	Olfr1532-ps1	chr7:106507332-106514330	olfactory receptor 1532, pseudogene 1	GA_x6K02T2PBJ9-9297671-9298594,MOR260,MOR260-6P,MOR260-9P,Olfr,Olfr708	0	0	0	0	0	0	NA	NA	NA	NA	0	0	NA	NA	NA	NA	0	0	NA	NA	NA	NA	0	0	NA	NA	NA	NA
GSMG0049735	Olfr713	chr7:106635056-106636323	olfactory receptor 713	MOR263,MOR263-1,P,P3	0	0	0	0	0	0	NA	NA	NA	NA	0	0	NA	NA	NA	NA	0	0	NA	NA	NA	NA	0	0	NA	NA	NA	NA
GSMG0049736	Olfr714	chr7:106673033-106673990	olfactory receptor 714	MOR263,MOR263-2,P,P4	0	0	0	0	0	0	NA	NA	NA	NA	0	0	NA	NA	NA	NA	0	0	NA	NA	NA	NA	0	0	NA	NA	NA	NA
GSMG0049737	Olfr17	chr7:106696668-106697624	olfactory receptor 17	MOR263,MOR263-5,P,P2	0	0	0	0	0	0	NA	NA	NA	NA	0	0	NA	NA	NA	NA	0	0	NA	NA	NA	NA	0	0	NA	NA	NA	NA
GSMG0049738	Olfr716	chr7:106746433-106747536	olfactory receptor 716	MOR260,MOR260-2	0	0	0	0	0	0	NA	NA	NA	NA	0	0	NA	NA	NA	NA	0	0	NA	NA	NA	NA	0	0	NA	NA	NA	NA
GSMG0049739	Nlrp14	chr7:106766197-106797309	NLR family, pyrin domain containing 14	4921520L01Rik,GC-,GC-LRR,Na,Nalp-iota,Nalp14,Nalp14l	0	0	0	0	0	0	NA	NA	NA	NA	0	0	NA	NA	NA	NA	0	0	NA	NA	NA	NA	0	0	NA	NA	NA	NA
GSMG0049740	Rbmxl2	chr7:106808651-106810123	RNA binding motif protein, X-linked-like 2	1700012H05Rik,Hnrnpg-t	0	0	0	0	0	0	NA	NA	NA	NA	0	0	NA	NA	NA	NA	0	0	NA	NA	NA	NA	0	0	NA	NA	NA	NA
GSMG0049741	---	chr7:106842229-106899605	---	---	0	0	0	0	0	0	NA	NA	NA	NA	0	0	NA	NA	NA	NA	0	0	NA	NA	NA	NA	0	0	NA	NA	NA	NA
GSMG0049742	Syt9	chr7:106969996-107147862	synaptotagmin IX	Sy	0	28.6516	29.9289	23.4839	1	1	115.897	-6.8567	9.13575e-05	0.000706269	1	0	121.281	-6.92221	0.000305777	0.0114849	1	1	1.2754	0.350955	0.84003	1	1	1	1.21878	0.285441	0.854359	1
GSMG0049743	---	chr7:107116739-107118756	---	---	0	0	0	0	0	0	NA	NA	NA	NA	0	0	NA	NA	NA	NA	0	0	NA	NA	NA	NA	0	0	NA	NA	NA	NA
GSMG0049744	Olfml1	chr7:107166640-107190572	olfactomedin-like 1	6720478C22,AV321997,BC047207,mON,mONT2,MVAL,MVAL564,ON,ONT2	4484.67	1057.54	5067.12	1258.28	1	1	4.23661	2.08291	4.62682e-21	3.52137e-19	1	1	1.13039	-0.176815	0.48096	1	1	1	4.02335	2.0084	7.14e-14	7.62e-12	1	1	1.1903	-0.25133	0.296548	1
GSMG0049745	---	chr7:107193269-107193459	---	---	0	0	0.34618	0	0	0	1	0	1	1	0	0	1.49303	-0.578247	0.901557	1	0	0	5.02059	2.32786	0.641361	1	0	0	1	0	1	1
GSMG0049746	Ppfibp2	chr7:107194258-107347790	PTPRF interacting protein, binding protein 2 (liprin beta 2)	Ccl,Cclp1	280.025	329.775	347.442	274.654	1	1	1.17597	-0.233853	0.498949	0.883656	1	1	1.2385	-0.308596	0.432446	1	1	1	1.26439	0.338436	0.417863	0.889127	1	1	1.20055	0.263693	0.480344	1
GSMG0049747	---	chr7:107303082-107306699	---	---	0	0.196053	0	0	0	0	1.18401	-0.243683	0.952673	1	0	0	1	0	1	1	0	0	1	0	1	1	0	0	3.98144	1.99329	0.655642	1
GSMG0049748	---	chr7:107348257-107350202	---	---	16.3444	0.745942	0	0.743342	1	0	23.4484	4.55142	0.0707959	0.216918	0	0	85.4539	6.41707	0.0304842	0.305381	1	0	4.05683	-2.02035	0.527525	0.990284	1	0	1.11319	-0.154698	0.95576	1
GSMG0049749	Olfr467	chr7:107413793-107414713	olfactory receptor 467	GA_x5J8B7W6B6J-2556603-2556836,MOR204-,MOR204-33P	0	0	0	0	0	0	NA	NA	NA	NA	0	0	NA	NA	NA	NA	0	0	NA	NA	NA	NA	0	0	NA	NA	NA	NA
GSMG0049750	Olfr472	chr7:107501834-107502916	olfactory receptor 472	MOR204,MOR204-5	0	0	0	0	0	0	NA	NA	NA	NA	0	0	NA	NA	NA	NA	0	0	NA	NA	NA	NA	0	0	NA	NA	NA	NA
GSMG0049751	Olfr473	chr7:107532724-107533661	olfactory receptor 473	MOR204,MOR204-4	0	0	0	0	0	0	NA	NA	NA	NA	0	0	NA	NA	NA	NA	0	0	NA	NA	NA	NA	0	0	NA	NA	NA	NA
GSMG0049752	Olfr474	chr7:107553769-107554792	olfactory receptor 474	MOR204-,MOR204-20	0	0	0	0	0	0	NA	NA	NA	NA	0	0	NA	NA	NA	NA	0	0	NA	NA	NA	NA	0	0	NA	NA	NA	NA
GSMG0049753	Olfr476	chr7:107566606-107567538	olfactory receptor 476	MOR204,MOR204-3	0	0	0	0	0	0	NA	NA	NA	NA	0	0	NA	NA	NA	NA	0	0	NA	NA	NA	NA	0	0	NA	NA	NA	NA
GSMG0049754	Olfr477	chr7:107589522-107590611	olfactory receptor 477	MOR204,MOR204-1	0	0	0	0	0	0	NA	NA	NA	NA	0	0	NA	NA	NA	NA	0	0	NA	NA	NA	NA	0	0	NA	NA	NA	NA
GSMG0049755	Olfr479	chr7:107654164-107655274	olfactory receptor 479	MOR267-,MOR267-15	0	0	0	0	0	0	NA	NA	NA	NA	0	0	NA	NA	NA	NA	0	0	NA	NA	NA	NA	0	0	NA	NA	NA	NA
GSMG0049756	Olfr481	chr7:107680003-107680941	olfactory receptor 481	MOR204,MOR204-,MOR204-2,MOR204-39	0	0	0	0	0	0	NA	NA	NA	NA	0	0	NA	NA	NA	NA	0	0	NA	NA	NA	NA	0	0	NA	NA	NA	NA
GSMG0049757	Olfr483	chr7:107702486-107703550	olfactory receptor 483	MOR204-,MOR204-12	0	0	0	0	0	0	NA	NA	NA	NA	0	0	NA	NA	NA	NA	0	0	NA	NA	NA	NA	0	0	NA	NA	NA	NA
GSMG0049758	Olfr491	chr7:107916103-107917035	olfactory receptor 491	MOR204-,MOR204-11	0	0	0	0	0	0	NA	NA	NA	NA	0	0	NA	NA	NA	NA	0	0	NA	NA	NA	NA	0	0	NA	NA	NA	NA
GSMG0049759	Olfr494	chr7:107966699-107967643	olfactory receptor 494	MOR204-,MOR204-10	0	0	0	0	0	0	NA	NA	NA	NA	0	0	NA	NA	NA	NA	0	0	NA	NA	NA	NA	0	0	NA	NA	NA	NA
GSMG0049760	Olfr495	chr7:107994329-107995321	olfactory receptor 495	MOR204-,MOR204-37	0	0	0	0	0	0	NA	NA	NA	NA	0	0	NA	NA	NA	NA	0	0	NA	NA	NA	NA	0	0	NA	NA	NA	NA
GSMG0049761	Olfr497	chr7:108021771-108022732	olfactory receptor 497	MOR204,MOR204-9	0	0	0	0	0	0	NA	NA	NA	NA	0	0	NA	NA	NA	NA	0	0	NA	NA	NA	NA	0	0	NA	NA	NA	NA
GSMG0049762	Olfr498	chr7:108064533-108065525	olfactory receptor 498	MOR204-,MOR204-36	0	0	0	0	0	0	NA	NA	NA	NA	0	0	NA	NA	NA	NA	0	0	NA	NA	NA	NA	0	0	NA	NA	NA	NA
GSMG0049763	Olfr503	chr7:108143734-108144705	olfactory receptor 503	MOR34,MOR34-,MOR34-12,MOR34-8P,MOR34-9,Olfr1,Olfr1548	0	0	0	0	0	0	NA	NA	NA	NA	0	0	NA	NA	NA	NA	0	0	NA	NA	NA	NA	0	0	NA	NA	NA	NA
GSMG0049764	---	chr7:108165265-108166227	---	---	0	0	0	0	0	0	NA	NA	NA	NA	0	0	NA	NA	NA	NA	0	0	NA	NA	NA	NA	0	0	NA	NA	NA	NA
GSMG0049765	Olfr506	chr7:108211487-108212494	olfactory receptor 506	MOR204-,MOR204-23	0	0	0	0	0	0	NA	NA	NA	NA	0	0	NA	NA	NA	NA	0	0	NA	NA	NA	NA	0	0	NA	NA	NA	NA
GSMG0049766	Olfr507	chr7:108221012-108221976	olfactory receptor 507	MOR204,MOR204-7	0	0	0	0	0	0	NA	NA	NA	NA	0	0	NA	NA	NA	NA	0	0	NA	NA	NA	NA	0	0	NA	NA	NA	NA
GSMG0049767	Olfr508	chr7:108229196-108230133	olfactory receptor 508	MOR204,MOR204-6	0	0	0	0	0	0	NA	NA	NA	NA	0	0	NA	NA	NA	NA	0	0	NA	NA	NA	NA	0	0	NA	NA	NA	NA
GSMG0049768	Olfr510	chr7:108265625-108267569	olfactory receptor 510	GA_x6K02T2PBJ9-10997715-10998659,MOR204-,MOR204-34	0	0	0	0	0	0	NA	NA	NA	NA	0	0	NA	NA	NA	NA	0	0	NA	NA	NA	NA	0	0	NA	NA	NA	NA
GSMG0049769	---	chr10:83318879-83318903	---	---	0	0	0	0	0	0	NA	NA	NA	NA	0	0	NA	NA	NA	NA	0	0	NA	NA	NA	NA	0	0	NA	NA	NA	NA
GSMG0049770	Olfr512	chr7:108312527-108313582	olfactory receptor 512	MOR268,MOR268-3	0	0	0	0	0	0	NA	NA	NA	NA	0	0	NA	NA	NA	NA	0	0	NA	NA	NA	NA	0	0	NA	NA	NA	NA
GSMG0049771	Olfr513	chr7:108354065-108354994	olfactory receptor 513	MOR195,MOR195-1	0	0	0	0	0	0	NA	NA	NA	NA	0	0	NA	NA	NA	NA	0	0	NA	NA	NA	NA	0	0	NA	NA	NA	NA
GSMG0049772	Eif3f	chr7:108533621-108542158	eukaryotic translation initiation factor 3, subunit F	0610037M02Rik,AA409853,Eif3,Eif3s5	1385.58	1358.55	1586.17	1180.21	1	1	1.02192	0.0312822	0.846006	1	1	1	1.14294	-0.192754	0.292169	1	1	1	1.34402	0.426558	0.0283977	0.147369	1	1	1.15071	0.202522	0.244922	1
GSMG0049773	Tub	chr7:108549544-108633666	tubby bipartite transcription factor	rd,rd5,tub	248.967	448.606	149.821	362.51	1	1	1.79889	-0.847106	0.167004	0.421276	1	0	1.66457	0.735147	0.293461	1	1	1	2.41842	-1.27406	0.087648	0.334636	1	1	1.23815	0.308191	0.643172	1
GSMG0049774	1700095J03Rik	chr7:109037824-109044107	RIKEN cDNA 1700095J03 gene	---	30.309	9.75165	0	8.82691	1	0	3.11804	1.64064	NA	NA	0	0	5.62308e+07	25.7449	NA	NA	1	0	1.62519e+07	-23.9541	NA	NA	1	0	1.10965	0.150109	NA	NA
GSMG0049775	---	chr7:109093303-109094320	---	---	0	0	0	0	0	0	NA	NA	NA	NA	0	0	NA	NA	NA	NA	0	0	NA	NA	NA	NA	0	0	NA	NA	NA	NA
GSMG0049776	Rpl27a	chr7:109118400-109121576	ribosomal protein L27A	L2,L27,L27',L27A,L29	1762.06	710.924	1458.99	769.571	0	1	2.47995	1.31031	1.09312e-06	1.31561e-05	0	1	1.20829	0.272967	0.371282	1	0	1	1.89692	0.92366	0.00463316	0.0355803	0	1	1.08199	-0.113685	0.697381	1
GSMG0049777	Akip1	chr7:109302885-109313704	A kinase (PRKA) interacting protein 1	BCA,BCA3,C11orf17,D7H11orf,D7H11orf17,D930014E17Rik,ICRFP703B1614Q5.6,ORF27	303.239	261.182	261.118	301.845	1	1	1.15453	0.207305	0.534076	0.914777	1	1	1.15531	0.208282	0.582863	1	1	1	1.15699	-0.210371	0.601517	1	1	1	1.1562	-0.209394	0.560817	1
GSMG0049778	---	chr7:109351412-109354485	---	---	92.0001	64.6297	69.9166	71.4388	1	1	1.39497	0.480231	0.291913	0.628297	1	1	1.29363	0.371423	0.472932	1	1	1	1.02141	-0.0305686	0.95549	1	1	1	1.10143	-0.139377	0.775919	1
GSMG0049779	---	chr7:109388512-109390766	---	---	0	0	0	0	0	0	NA	NA	NA	NA	0	0	NA	NA	NA	NA	0	0	NA	NA	NA	NA	0	0	NA	NA	NA	NA
GSMG0049780	Ipo7	chr7:109617480-109655818	importin 7	A330055O14Rik,C330016G14,Im,Imp7,Ra,Ranbp7	0.259051	94.043	35.3532	93.3912	1	1	231.182	-7.85289	1.42863e-12	4.65285e-11	1	1	86.6797	-6.43762	1.63663e-08	3.21993e-06	1	1	2.64505	-1.40329	0.0100048	0.0654985	1	1	1.00833	0.0119722	0.979946	1
GSMG0049781	---	chr7:109657377-109660021	---	---	0.605348	4.70164	5.48059	2.3548	1	0	11.2121	-3.48698	0.031049	0.111827	1	0	13.3639	-3.74027	0.033166	0.321787	1	0	2.28579	1.19269	0.446229	0.919516	1	0	1.91773	0.939403	0.50472	1
GSMG0049782	Zfp143	chr7:109660422-109694601	zinc finger protein 143	AA959806,AU015869,D7Ertd805,D7Ertd805e,KRAB,KRAB14,pHZ-,pHZ-1,SBF,St,Staf,Zfp7,Zfp79,Zfp80-,Zfp80-rs1,Znf143	82.1613	172.922	59.5394	152.975	1	1	2.10551	-1.07417	0.439159	0.818867	1	1	1.37852	0.463121	0.769823	1	1	1	2.56834	-1.36084	0.42044	0.891398	1	1	1.1301	0.176453	0.906889	1
GSMG0049783	Wee1	chr7:109721266-109742506	WEE 1 homolog 1 (S. pombe)	Wee1A	72.3942	156.74	123.19	147.497	1	1	2.16522	-1.11452	0.139608	0.368225	1	1	1.70122	-0.766569	0.371836	1	1	1	1.19752	-0.260055	0.775539	1	1	1	1.06282	0.0878922	0.914118	1
GSMG0049784	---	chr7:109726107-109729225	---	---	0	0.204295	0	0	0	0	1.18401	-0.243683	0.952673	1	0	0	1	0	1	1	0	0	1	0	1	1	0	0	3.98144	1.99329	0.655642	1
GSMG0049785	Swap70	chr7:109820910-109882712	SWA-70 protein	70kD,70kDa,AV235546	114.297	124.791	109.173	159.238	1	1	1.09723	-0.133867	0.70572	1	1	1	1.04424	0.0624531	0.876996	1	1	1	1.45951	-0.545489	0.198371	0.57975	1	1	1.27383	-0.349169	0.355372	1
GSMG0049786	Adm	chr7:110226862-110229027	adrenomedullin	A,AM	3.09098	1.89759	0	2.84277	1	0	1.70379	0.768752	0.650546	1	0	0	16.6138	4.05431	0.0624049	0.474239	1	0	15.0272	-3.9095	0.0822992	0.319615	1	0	1.54109	-0.623948	0.727601	1
GSMG0049787	Ampd3	chr7:110367413-110411616	adenosine monophosphate deaminase 3	---	109.69	213.008	96.4343	208.848	1	1	1.93924	-0.955488	0.190622	0.463939	1	1	1.13896	0.187721	0.821662	1	1	1	2.16504	-1.11439	0.208606	0.597273	1	1	1.02017	0.028814	0.970924	1
GSMG0049788	Gm16336	chr7:110504192-110505058	predicted gene 16336	---	0	0	0	0	0	0	NA	NA	NA	NA	0	0	NA	NA	NA	NA	0	0	NA	NA	NA	NA	0	0	NA	NA	NA	NA
GSMG0049789	Ctr9	chr7:110628158-110655584	CTR9 homolog, Paf1/RNA polymerase II complex component	AA409336,mKIAA0155,Sh2b,Sh2bp1,T,Ts,Tsbp,Tsp	247.868	366.98	171.955	316.779	1	1	1.47234	-0.558111	0.157416	0.402638	1	1	1.44881	0.534865	0.235935	0.94338	1	1	1.84113	-0.880595	0.0662233	0.272848	1	1	1.1586	0.212381	0.618595	1
GSMG0049790	---	chr7:110630699-110632000	---	---	0	0	0	0	0	0	NA	NA	NA	NA	0	0	NA	NA	NA	NA	0	0	NA	NA	NA	NA	0	0	NA	NA	NA	NA
GSMG0049791	---	chr7:110965504-110994815	---	---	0	0	0	0	0	0	NA	NA	NA	NA	0	0	NA	NA	NA	NA	0	0	NA	NA	NA	NA	0	0	NA	NA	NA	NA
GSMG0049792	---	chr2:150183295-150183329	---	---	0.524551	0.563541	3.05894	1.67411	1	1	1.04502	0.0635341	0.973809	1	1	1	4.7711	-2.25432	0.255853	0.975106	1	1	1.79321	0.842548	0.656667	1	1	1	2.78043	-1.47531	0.42374	1
GSMG0049793	Usp47	chr7:111622247-111710868	ubiquitin specific peptidase 47	4930502N04Rik,A630020C16Rik	87.0526	212.428	102.871	164.318	1	1	2.46091	-1.29919	0.106888	0.299692	1	1	1.19195	-0.253321	0.782654	1	1	1	1.59635	-0.674774	0.489872	0.96123	1	1	1.29333	0.371096	0.67054	1
GSMG0049794	---	chr7:111698459-111699617	---	---	0	0	0	0	0	0	NA	NA	NA	NA	0	0	NA	NA	NA	NA	0	0	NA	NA	NA	NA	0	0	NA	NA	NA	NA
GSMG0049795	Mical2	chr7:111825043-111954401	microtubule associated monooxygenase, calponin and LIM domain containing 2	5330438E18Rik,9530064J02,MICAL-2,mKIAA0750	516.428	2467.82	301.155	1461.26	1	1	4.78814	-2.25947	5.98581e-11	1.54844e-09	1	1	1.71101	0.774847	0.04996	0.415318	1	1	4.84773	-2.27731	6.09e-08	2.29e-06	1	1	1.68998	0.757003	0.0428846	1
GSMG0049796	Micalcl	chr7:111967515-112012311	MICAL C-terminal like	4921517J23Rik,Ebite	68.141	21.3294	15.0164	29.3472	1	0	3.19173	1.67434	0.148062	0.384406	1	0	4.53792	2.18203	0.0994029	0.61811	1	1	1.95726	-0.968837	0.492897	0.964027	1	1	1.37663	-0.461145	0.713948	1
GSMG0049797	Parva	chr7:112026711-112190897	parvin, alpha	2010012A22Rik,5430400F08Rik,act,Actp,AI225929,AU042898,CH-IL,CH-ILKBP,Parvin	943.081	1331.7	688.334	1465.59	1	1	1.41363	-0.499402	0.106459	0.298632	1	1	1.36898	0.453098	0.198948	0.880069	1	1	2.12965	-1.09061	0.00372395	0.0298629	1	1	1.10047	-0.138114	0.68071	1
GSMG0049798	---	chr7:112043364-112045010	---	---	0	0	0	0	0	0	NA	NA	NA	NA	0	0	NA	NA	NA	NA	0	0	NA	NA	NA	NA	0	0	NA	NA	NA	NA
GSMG0049799	---	chr7:112056043-112058501	---	---	0	0	0	0	0	0	NA	NA	NA	NA	0	0	NA	NA	NA	NA	0	0	NA	NA	NA	NA	0	0	NA	NA	NA	NA
GSMG0049800	---	chr7:112071799-112073294	---	---	0	0	0	0	0	0	NA	NA	NA	NA	0	0	NA	NA	NA	NA	0	0	NA	NA	NA	NA	0	0	NA	NA	NA	NA
GSMG0049801	---	chr7:112092419-112095453	---	---	0	0	0	0	0	0	NA	NA	NA	NA	0	0	NA	NA	NA	NA	0	0	NA	NA	NA	NA	0	0	NA	NA	NA	NA
GSMG0049802	---	chr7:112161342-112165120	---	---	0	0	0	0	0	0	NA	NA	NA	NA	0	0	NA	NA	NA	NA	0	0	NA	NA	NA	NA	0	0	NA	NA	NA	NA
GSMG0049803	Tead1	chr7:112278525-112505991	TEA domain family member 1	2610024B07Rik,B230114H05Rik,Gtrge,Gtrgeo5,mTEF-1,Tcf13,TEAD-,TEAD-1,TEF-1	43.6493	9.70513	0.34618	8.5038	1	0	4.52271	2.17719	0.10283	0.290571	1	0	118.765	6.89197	0.000297835	0.0112745	1	0	23.1118	-4.53056	0.0229862	0.125636	1	0	1.13621	0.184223	0.899351	1
GSMG0049804	---	chr7:112394276-112397806	---	---	0	0	0	0	0	0	NA	NA	NA	NA	0	0	NA	NA	NA	NA	0	0	NA	NA	NA	NA	0	0	NA	NA	NA	NA
GSMG0049805	---	chr7:112408920-112412042	---	---	0	0	0	0	0	0	NA	NA	NA	NA	0	0	NA	NA	NA	NA	0	0	NA	NA	NA	NA	0	0	NA	NA	NA	NA
GSMG0049806	---	chr7:112538742-112543200	---	---	0	0	0	0	0	0	NA	NA	NA	NA	0	0	NA	NA	NA	NA	0	0	NA	NA	NA	NA	0	0	NA	NA	NA	NA
GSMG0049807	Rassf10	chr7:112553167-112556665	Ras association (RalGDS/AF-6) domain family (N-terminal) member 10	4632411J06Rik	60.5348	157.711	126.828	140.921	1	1	2.61949	-1.38929	0.407785	0.783763	1	1	2.10697	-1.07517	0.573563	1	1	1	1.11086	-0.151674	0.940708	1	1	1	1.11918	0.162445	0.929018	1
GSMG0049808	---	chr7:112608321-112610096	---	---	0	0	0	0	0	0	NA	NA	NA	NA	0	0	NA	NA	NA	NA	0	0	NA	NA	NA	NA	0	0	NA	NA	NA	NA
GSMG0049809	Arntl	chr7:112806672-112913333	aryl hydrocarbon receptor nuclear translocator-like	Ar,Arnt3,bHLHe,bHLHe5,Bma,Bmal1,BMAL1b,bmal1b',MO,MOP3	461.291	1061.95	611.487	1054.35	1	1	2.29795	-1.20034	2.56059e-05	0.000227256	1	1	1.32364	-0.404506	0.213085	0.904297	1	1	1.72394	-0.785708	0.02271	0.124492	1	1	1.00705	0.0101306	0.97374	1
GSMG0049810	---	chr7:112818577-112819730	---	---	0	0.158658	0	1.02784	0	0	1.18404	-0.243712	0.952668	1	0	0	1	0	1	1	0	0	5.52025	-2.46473	0.61421	1	0	0	3.57387	-1.83749	0.672645	1
GSMG0049811	---	chr7:112838961-112842955	---	---	0	0.158658	0	0	0	0	1.18401	-0.243683	0.952673	1	0	0	1	0	1	1	0	0	1	0	1	1	0	0	3.98144	1.99329	0.655642	1
GSMG0049812	---	chr7:112895137-112895571	---	---	0	0	0	0	0	0	NA	NA	NA	NA	0	0	NA	NA	NA	NA	0	0	NA	NA	NA	NA	0	0	NA	NA	NA	NA
GSMG0049813	---	chr7:112937972-112940947	---	---	0	0	0	0	0	0	NA	NA	NA	NA	0	0	NA	NA	NA	NA	0	0	NA	NA	NA	NA	0	0	NA	NA	NA	NA
GSMG0049814	---	chr1:191385451-191385480	---	---	0	0	0	0	0	0	NA	NA	NA	NA	0	0	NA	NA	NA	NA	0	0	NA	NA	NA	NA	0	0	NA	NA	NA	NA
GSMG0049815	Far1	chr7:113113041-113170712	fatty acyl CoA reductase 1	2600011M19Rik,2900034E22Rik,3732409C05Rik,AI850429,Mlst,Mlstd2	59.9328	208.768	71.0524	184.656	1	1	3.47879	-1.79858	0.0986122	0.281037	1	1	1.18309	-0.242562	0.845071	1	1	1	2.59986	-1.37844	0.297015	0.735649	1	1	1.13099	0.177585	0.880365	1
GSMG0049816	---	chr7:113328890-113351403	---	---	0	0	0	0	0	0	NA	NA	NA	NA	0	0	NA	NA	NA	NA	0	0	NA	NA	NA	NA	0	0	NA	NA	NA	NA
GSMG0049817	Spon1	chr7:113365235-113642610	spondin 1, (f-spondin) extracellular matrix protein	AI666765,AW455831,BC020531,D330035F22Rik,F,FSP	418.785	310.291	518.252	342.716	1	1	1.34649	0.429199	0.172129	0.431033	1	1	1.23875	-0.308887	0.386125	1	1	1	1.51094	0.595442	0.116526	0.408346	1	1	1.10393	-0.142644	0.674967	1
GSMG0049818	---	chr18:67224810-67224840	---	---	0	0	0	0	0	0	NA	NA	NA	NA	0	0	NA	NA	NA	NA	0	0	NA	NA	NA	NA	0	0	NA	NA	NA	NA
GSMG0049819	Pde3b	chr7:114014489-114138486	phosphodiesterase 3B, cGMP-inhibited	9830102A01Rik,AI847709	24.4187	15.8354	24.7132	14.557	1	0	1.54879	0.631138	NA	NA	1	0	1.00866	-0.0124442	NA	NA	1	0	1.70155	0.766849	NA	NA	1	0	1.0892	0.123266	NA	NA
GSMG0049820	---	chr7:114063286-114065123	---	---	0	0	0	0	0	0	NA	NA	NA	NA	0	0	NA	NA	NA	NA	0	0	NA	NA	NA	NA	0	0	NA	NA	NA	NA
GSMG0049821	---	chr7:114068886-114070539	---	---	0	0	0	0.121595	0	0	1	0	1	1	0	0	1	0	1	1	0	0	1.11383	0.155523	0.975071	1	0	0	1.15325	0.205702	0.963103	1
GSMG0049822	Calcb	chr7:114317878-114322600	calcitonin-related polypeptide, beta	Cal,Calc2,CGR,CGRP2	0	0.204295	7.70161	0.795402	0	0	1.18406	-0.243738	0.946788	1	0	0	31.15	-4.96116	0.214795	0.907482	1	0	9.72833	3.28219	0.432657	0.904501	1	0	2.70425	-1.43523	0.709467	1
GSMG0049823	Insc	chr7:114345001-114449618	INSC spindle orientation adaptor protein	3830422K02Rik,C730020D23,Inscut	141.493	468.331	346.722	413.358	1	1	3.33354	-1.73706	0.000998439	0.00594505	1	1	2.4668	-1.30264	0.0300108	0.30263	1	1	1.19246	-0.253941	0.690355	1	1	1	1.13325	0.180472	0.751409	1
GSMG0049824	A730082K24Rik	chr7:114547885-114583202	RIKEN cDNA A730082K24 gene	AU044236	0	0	0	0	0	0	NA	NA	NA	NA	0	0	NA	NA	NA	NA	0	0	NA	NA	NA	NA	0	0	NA	NA	NA	NA
GSMG0049825	---	chr7:114592503-114592531	---	---	0	0	0	0	0	0	NA	NA	NA	NA	0	0	NA	NA	NA	NA	0	0	NA	NA	NA	NA	0	0	NA	NA	NA	NA
GSMG0049826	---	chr7:115074757-115075139	---	---	9.3339	4.62963	4.73537	3.65195	1	0	1.9688	0.977313	0.434798	0.813428	1	0	1.916	0.938096	0.510157	1	1	0	1.29734	0.375559	0.80418	1	1	0	1.26255	0.336342	0.803716	1
GSMG0049827	---	chr7:115594507-115613380	---	---	0	0	0	0	0	0	NA	NA	NA	NA	0	0	NA	NA	NA	NA	0	0	NA	NA	NA	NA	0	0	NA	NA	NA	NA
GSMG0049828	Sox6os	chr7:115631212-115631785	SRY (sex determining region Y)-box 6, opposite strand	1110006G14Rik	27.4416	4.77829	15.2013	4.77544	1	1	5.91081	2.56336	0.00662295	0.0307156	1	1	1.80911	0.855283	0.408026	1	1	1	3.17113	1.665	0.136657	0.45533	1	0	1.03031	-0.0430779	0.966845	1
GSMG0049829	---	chr7:115670430-115672698	---	---	0	0	0	0	0	0	NA	NA	NA	NA	0	0	NA	NA	NA	NA	0	0	NA	NA	NA	NA	0	0	NA	NA	NA	NA
GSMG0049830	1110004F10Rik	chr7:115692574-115704445	RIKEN cDNA 1110004F10 gene	sid20,sid2057,sid2057p,Smacp,Smap	2763.39	3369.9	2298.14	3533.82	1	1	1.21869	-0.285329	0.0699446	0.214605	1	1	1.203	0.26664	0.137223	0.734792	1	1	1.53718	-0.620284	0.00117278	0.0117525	1	1	1.04849	-0.0683149	0.688962	1
GSMG0049831	---	chr7:115933492-115937868	---	---	6.19393	11.8235	11.1178	5.48383	1	0	1.85768	-0.893503	0.45912	0.840605	1	0	1.77318	-0.826338	0.545359	1	1	0	2.04886	1.03482	0.470091	0.942953	1	0	2.1465	1.10199	0.389784	1
GSMG0049832	---	chr7:116042809-116043558	---	---	248.794	82.3725	220.648	114.123	1	1	3.02355	1.59625	1.41259e-08	2.46998e-07	1	1	1.12018	0.163734	0.600624	1	1	1	1.9238	0.943957	0.00457224	0.0352436	1	1	1.40304	-0.488554	0.107607	1
GSMG0049833	Nucb2	chr7:116103604-116139823	nucleobindin 2	AI607786,Cal,Calnuc,NE,Nefa,nesfa,Nesfatin-1	167.288	80.4876	132.469	64.5743	1	1	2.07843	1.0555	0.366901	0.730946	1	1	1.26233	0.33609	0.800591	1	1	1	2.05245	1.03735	0.465779	0.938404	1	1	1.24655	0.317945	0.802783	1
GSMG0049834	---	chr7:116146134-116148596	---	---	0	9.57735	9.03175	2.97125	1	0	38.2549	-5.25757	0.000240171	0.00168797	1	0	36.6398	-5.19534	0.000729024	0.0226224	1	0	3.02893	1.59881	0.207588	0.595247	1	0	3.16245	1.66104	0.14426	1
GSMG0049835	---	chr19:8955053-8955072	---	---	0	0	0	0	0	0	NA	NA	NA	NA	0	0	NA	NA	NA	NA	0	0	NA	NA	NA	NA	0	0	NA	NA	NA	NA
GSMG0049836	Xylt1	chr7:116980213-117266853	xylosyltransferase 1	8030490L12	87.0635	39.1872	10.7888	46.9948	1	1	2.22012	1.15064	0.283395	0.616153	1	0	8.08579	3.01539	0.0151084	0.189979	1	1	4.37158	-2.12816	0.107478	0.386864	1	1	1.20031	-0.263405	0.821204	1
GSMG0049837	---	chr7:116981097-116982997	---	---	22.0193	0	0	0.302136	0	0	1.35987e+06	20.375	NA	NA	0	0	5.99658e+08	29.1596	NA	NA	0	0	7.54683e+06	-22.8474	NA	NA	0	0	17114.2	-14.0629	NA	NA
GSMG0049838	---	chr7:117269787-117272800	---	---	371.677	63.9309	277.915	44.5224	1	1	5.81093	2.53877	1.34123e-06	1.58131e-05	1	1	1.33445	0.416244	0.481881	1	1	1	6.24379	2.64242	3.31e-05	0.000572574	1	1	1.43385	0.519896	0.365998	1
GSMG0049839	4930583K01Rik	chr7:117843129-117844774	RIKEN cDNA 4930583K01 gene	---	12.107	1.19817	7.33487	1.04018	1	0	9.71407	3.28008	0.189677	0.462338	0	0	1.63172	0.706391	0.799154	1	1	0	7.20563	2.84912	0.343529	0.799266	1	0	1.21036	0.27544	0.920386	1
GSMG0049840	---	chr7:118079717-118082571	---	---	0	0.196053	0	1.64286	0	0	1.18404	-0.243717	0.952667	1	0	0	1	0	1	1	1	0	8.62199	-3.10802	0.52402	0.98847	1	0	5.58195	-2.48077	0.567205	1
GSMG0049841	B230311B06Rik	chr7:118191508-118196061	RIKEN cDNA B230311B06 gene	Gm1695	502.897	294.38	578.149	386	1	1	1.7092	0.773323	0.0174902	0.0697511	1	1	1.14891	-0.200268	0.587192	1	1	1	1.49895	0.583956	0.137395	0.456967	1	1	1.31006	-0.389635	0.269203	1
GSMG0049842	Tmc5	chr7:118196519-118274308	transmembrane channel-like gene family 5	4932443L08Rik,AU016085	0	5.60355	3.4618	6.67526	1	0	22.8799	-4.51601	0.0226354	0.0862553	0	0	14.0028	-3.80765	0.0848107	0.566559	1	0	1.9283	-0.947333	0.651906	1	1	0	1.18015	-0.23897	0.897681	1
GSMG0049843	---	chr7:118223911-118225838	---	---	0	0	0	0	0	0	NA	NA	NA	NA	0	0	NA	NA	NA	NA	0	0	NA	NA	NA	NA	0	0	NA	NA	NA	NA
GSMG0049844	---	chr7:118287763-118287996	---	---	786.204	154.448	604.107	152.275	1	1	5.12223	2.35677	3.27387e-41	9.86288e-39	1	1	1.29815	0.376459	0.0500173	0.415556	1	1	3.9569	1.98437	1.14e-21	2.97e-19	1	1	1.00282	0.00405643	0.983148	1
GSMG0049845	Ccp110	chr7:118311766-118336244	centriolar coiled coil protein 110	6330503K22Rik,AA415922,AI427129,AW557948,cep110,CP11,CP110	79.1759	201.409	43.9146	202.013	1	1	2.56428	-1.35855	0.110141	0.307291	1	1	1.78739	0.837851	0.389488	1	1	1	4.59768	-2.20091	0.0335183	0.166675	1	1	1.00313	-0.00450398	0.996095	1
GSMG0049846	Vps35l	chr7:118339494-118442188	VPS35 endosomal protein sorting factor like	2610029J22Rik,9030624J02Rik,Vs,Vsp35l	728.066	916.986	692.636	800.72	1	1	1.25956	-0.332914	0.268213	0.59277	1	1	1.05118	0.072014	0.833447	1	1	1	1.15652	-0.209794	0.565317	1	1	1	1.14483	0.195134	0.549448	1
GSMG0049847	---	chr7:118367240-118367816	---	---	0	0.158658	0	0	0	0	1.18401	-0.243683	0.952673	1	0	0	1	0	1	1	0	0	1	0	1	1	0	0	3.98144	1.99329	0.655642	1
GSMG0049848	---	chr7:118384366-118386425	---	---	29.3643	4.01231	0	2.48169	1	0	7.36857	2.88139	NA	NA	0	0	7.27543e+07	26.1165	NA	NA	1	0	6.21347e+06	-22.567	NA	NA	1	0	1.58906	0.668177	NA	NA
GSMG0049849	Iqck	chr7:118454974-118571511	IQ motif containing K	A230094G09Rik	119.066	107.021	51.3995	135.654	1	1	1.12013	0.163671	0.643609	1	1	1	2.32982	1.22022	0.00297484	0.0634479	1	1	2.64346	-1.40243	0.00115839	0.0116205	1	1	1.27093	-0.345883	0.359893	1
GSMG0049850	Acsm5	chr7:119125463-119143016	acyl-CoA synthetase medium-chain family member 5	C730019D22,C730027J19Rik	0	2.2586	0	3.0302	1	0	9.27488	-3.21333	0.226386	0.524498	0	0	1	0	1	1	1	0	15.9751	-3.99776	0.208733	0.597344	1	0	1.32033	-0.400894	0.881257	1
GSMG0049851	Acsm2	chr7:119153562-119199917	acyl-CoA synthetase medium-chain family member 2	AI315615,BC031140	0	0	0	0	0	0	NA	NA	NA	NA	0	0	NA	NA	NA	NA	0	0	NA	NA	NA	NA	0	0	NA	NA	NA	NA
GSMG0049852	---	chr7:119182230-119183558	---	---	0	0	0	0	0	0	NA	NA	NA	NA	0	0	NA	NA	NA	NA	0	0	NA	NA	NA	NA	0	0	NA	NA	NA	NA
GSMG0049853	Acsm1	chr7:119217020-119261738	acyl-CoA synthetase medium-chain family member 1	Acas3,Bucs,Bucs1,Ma,Macs	0	0	0	0	0	0	NA	NA	NA	NA	0	0	NA	NA	NA	NA	0	0	NA	NA	NA	NA	0	0	NA	NA	NA	NA
GSMG0049854	Acsm4	chr7:119289248-119313789	acyl-CoA synthetase medium-chain family member 4	O-M,O-MACS,OM,OMACS	0	0.317315	0	0	0	0	1.70986	-0.77388	0.850454	1	0	0	1	0	1	1	0	0	1	0	1	1	0	0	5.74969	2.52349	0.57228	1
GSMG0049855	---	chr7:119329958-119333674	---	---	22.1578	15.6511	4.45749	19.0075	1	0	1.42495	0.51091	0.697505	1	1	0	4.96335	2.31131	0.131701	0.717179	1	0	4.23198	-2.08133	0.200521	0.583252	1	0	1.21498	-0.280927	0.843331	1
GSMG0049856	Ppp1cc	chr5:122296338-122313336	protein phosphatase 1 catalytic subunit gamma	dis2m1,P,PP-1G,PP1	135.457	259.364	115.215	245.422	0	1	1.91131	-0.934565	0.0143749	0.0590871	0	1	1.17761	0.235866	0.589665	1	0	1	2.12667	-1.0886	0.0182982	0.105126	0	1	1.05836	0.0818325	0.841458	1
GSMG0049857	Ppp1ccb	chr7:119339133-119341449	protein phosphatase 1 catalytic subunit gamma B	EG434233,Gm5601,PP-1G,Ppp1cc	1338.88	2560.06	1328.13	2858.04	0	1	1.91268	-0.935597	0.0011735	0.00684943	0	1	1.00776	0.0111515	0.972916	1	0	1	2.15157	-1.10539	0.00160123	0.0151883	0	1	1.11624	-0.158642	0.612198	1
GSMG0049858	Acsm3	chr7:119360146-119386736	acyl-CoA synthetase medium-chain family member 3	S,Sa,Sah	2.51885	5.93618	5.71834	4.36404	1	0	2.49672	-1.32003	0.187827	0.459495	1	0	2.45251	-1.29426	0.244728	0.956168	1	0	1.33838	0.42049	0.692442	1	1	0	1.36251	0.446263	0.637459	1
GSMG0049859	Rexo5	chr7:119393345-119479198	RNA exonuclease 5	2610020H08Rik	0	14.1653	55.2332	18.5005	1	0	57.371	-5.84225	NA	NA	1	0	223.416	-7.80359	NA	NA	1	1	2.9787	1.57468	NA	NA	1	1	1.30736	-0.386655	NA	NA
GSMG0049860	---	chr7:119452019-119453936	---	---	21.8224	7.73481	62.8311	3.50811	1	0	2.76818	1.46894	0.143313	0.375463	1	1	2.91933	-1.54564	0.16362	0.801498	1	1	17.8139	4.15493	0.000578675	0.00660713	1	0	2.20436	1.14036	0.304599	1
GSMG0049861	Lyrm1	chr7:119495081-119556186	LYR motif containing 1	1110065L10Rik,2310004B22Rik,4930404J24Rik	150.108	130.053	163.924	151.527	1	1	1.14457	0.1948	0.632644	0.994981	1	1	1.10001	-0.137518	0.766054	1	1	1	1.08268	0.114605	0.815052	1	1	1	1.16289	-0.217713	0.619752	1
GSMG0049862	---	chr7:119495916-119497595	---	---	0	1.54459	0	1.21368	1	0	6.23764	-2.641	0.513316	0.895879	0	0	1	0	1	1	1	0	6.49661	-2.69969	0.580486	1	1	0	1.25253	0.324841	0.93952	1
GSMG0049863	Tmem159	chr7:119700387-119720211	transmembrane protein 159	8430420C20Rik	393.353	164.743	379.932	183.327	1	1	2.38293	1.25274	0.00615923	0.0288892	1	1	1.03476	0.0492925	0.924262	1	1	1	2.07107	1.05037	0.0578571	0.248426	1	1	1.11194	-0.153073	0.758069	1
GSMG0049864	4930505K13Rik	chr7:119755338-119765224	RIKEN cDNA 4930505K13 gene	Gm44569	0	0	0	0	0	0	NA	NA	NA	NA	0	0	NA	NA	NA	NA	0	0	NA	NA	NA	NA	0	0	NA	NA	NA	NA
GSMG0049865	Anks4b	chr7:119773081-119782938	ankyrin repeat and sterile alpha motif domain containing 4B	2010013E14Rik,AI956809,H,Harp	0	0.392106	0	0	0	0	1.80339	-0.850714	0.835769	1	0	0	1	0	1	1	0	0	1	0	1	1	0	0	6.06421	2.60032	0.56056	1
GSMG0049866	---	chr7:119783321-119784226	---	---	0	0	0	0.604272	0	0	1	0	1	1	0	0	1	0	1	1	0	0	3.05638	-1.61182	0.742982	1	0	0	2.95187	-1.56163	0.721311	1
GSMG0049867	Abca14	chr7:119803183-119924575	ATP-binding cassette, sub-family A (ABC1), member 14	1700110B15Rik,4930539G24Rik	0	0.800696	0	0	0	0	3.2964	-1.72089	0.672541	1	0	0	1	0	1	1	0	0	1	0	1	1	0	0	11.0847	3.47049	0.434258	1
GSMG0049868	Abca15	chr7:119927900-120006910	ATP-binding cassette, sub-family A (ABC1), member 15	4930500I12Rik	0	0	0	0	0	0	NA	NA	NA	NA	0	0	NA	NA	NA	NA	0	0	NA	NA	NA	NA	0	0	NA	NA	NA	NA
GSMG0049869	---	chr7:119961820-119961850	---	---	0	0	0	0	0	0	NA	NA	NA	NA	0	0	NA	NA	NA	NA	0	0	NA	NA	NA	NA	0	0	NA	NA	NA	NA
GSMG0049870	Abca16	chr7:120008868-120144036	ATP-binding cassette, sub-family A (ABC1), member 16	AY243472	0	0	0	0	0	0	NA	NA	NA	NA	0	0	NA	NA	NA	NA	0	0	NA	NA	NA	NA	0	0	NA	NA	NA	NA
GSMG0049871	E130201H02Rik	chr7:120196845-120197697	Y box protein 1 pseudogene	---	1.31138	26.1086	4.04301	17.5172	0	1	17.2135	-4.10547	8.91259e-06	8.73174e-05	0	0	2.68256	-1.42361	0.179897	0.839567	0	1	4.28111	-2.09798	0.0166267	0.0977757	0	1	1.49887	0.583874	0.406499	1
GSMG0049872	Uqcrc2	chr7:120234412-120258746	ubiquinol cytochrome c reductase core protein 2	1500004O06Rik	3197.94	4339.03	2440.63	4260.1	1	1	1.35537	-0.438692	0.00319669	0.0163805	1	1	1.3119	0.391663	0.0209816	0.238619	1	1	1.74495	-0.803189	8.85e-06	0.000188286	1	1	1.01901	0.027166	0.866276	1
GSMG0049873	---	chr7:120269517-120275125	---	---	2.0982	8.39912	7.3776	12.2406	1	0	3.61082	-1.85233	0.0575872	0.184038	1	0	3.13833	-1.65	0.12762	0.708017	1	0	1.67427	-0.743529	0.459888	0.932251	1	0	1.45518	-0.541198	0.542839	1
GSMG0049874	Mosmo	chr7:120276843-120334077	modulator of smoothened	Atthog	241.888	207.605	190.283	176.718	1	1	1.15858	0.212352	0.601941	0.973931	1	1	1.26595	0.340216	0.462936	1	1	1	1.0752	0.104603	0.832074	1	1	1	1.17484	0.232466	0.597896	1
GSMG0049875	Vwa3a	chr7:120338779-120404965	von Willebrand factor A domain containing 3A	E030013G06Rik	0	67.8746	0	74.8024	1	1	275.673	-8.10681	1.52019e-13	5.66565e-12	0	0	1	0	1	1	1	1	393.845	-8.62148	1.36e-11	1.02e-09	1	1	1.09515	-0.131134	0.768149	1
GSMG0049876	Gm5737	chr7:120408853-120431047	predicted gene 5737	EG436008	0	0.691188	0	0.944539	0	0	1.80344	-0.850748	0.835762	1	0	0	1	0	1	1	1	0	5.00916	-2.32457	0.634725	1	1	0	2.12916	-1.09029	0.802113	1
GSMG0049877	Eef2k	chr7:120442054-120506442	eukaryotic elongation factor-2 kinase	C86191,eEF-2K	310.608	278.138	161.111	306.048	1	1	1.11663	0.159147	0.768294	1	1	1	1.92975	0.948414	0.123857	0.694913	1	1	1.90139	-0.927053	0.158339	0.500609	1	1	1.10022	-0.137786	0.814218	1
GSMG0049878	---	chr7:120489928-120490236	---	---	0	0	0	0	0	0	NA	NA	NA	NA	0	0	NA	NA	NA	NA	0	0	NA	NA	NA	NA	0	0	NA	NA	NA	NA
GSMG0049879	Polr3e	chr7:120516966-120546658	polymerase (RNA) III (DNA directed) polypeptide E	RP,RPC5,Sin	196.357	409.675	255.891	412.653	1	1	2.08331	-1.05888	0.0411086	0.140184	1	1	1.30191	-0.380632	0.519161	1	1	1	1.6121	-0.688938	0.272721	0.70283	1	1	1.00744	-0.0106894	0.984797	1
GSMG0049880	Mfsd13b	chr7:120581732-120614010	major facilitator superfamily domain containing 13B	4933427G17Rik	37.6796	13.0998	53.5514	16.4732	1	0	2.90419	1.53814	0.0806147	0.24006	1	1	1.41449	-0.50028	0.610909	1	1	1	3.25199	1.70132	0.104926	0.380079	1	0	1.26321	-0.337095	0.723687	1
GSMG0049881	Mettl9	chr7:120633668-120677552	methyltransferase like 9	0610012D09Rik,AA517660,D3Mgi2,Dr,Drev,MNCb-5680	3068.65	1625.06	2941.41	1953.13	1	1	1.88868	0.91738	1.15441e-05	0.000110442	1	1	1.04365	0.0616335	0.795435	1	1	1	1.50575	0.590487	0.0200208	0.112694	1	1	1.20185	-0.26526	0.243284	1
GSMG0049882	---	chr7:120638361-120642749	---	---	1.9006	0	0	0	0	0	9.68062	3.2751	0.415932	0.793115	0	0	10.0233	3.32529	0.470209	1	0	0	1	0	1	1	0	0	1	0	1	1
GSMG0049883	---	chr7:120651568-120655544	---	---	0	0.158658	0	0	0	0	1.18401	-0.243683	0.952673	1	0	0	1	0	1	1	0	0	1	0	1	1	0	0	3.98144	1.99329	0.655642	1
GSMG0049884	Otoa	chr7:120680873-120762319	otoancorin	---	0	0.559833	11.7701	1.58074	0	0	2.44935	-1.2924	0.751905	1	0	0	47.6376	-5.57403	0.218591	0.912843	0	0	7.41112	2.88969	0.542151	1	0	0	2.62431	-1.39194	0.747275	1
GSMG0049885	Hs3st2	chr7:120991080-121100991	heparan sulfate (glucosamine) 3-O-sulfotransferase 2	6430516N12Rik,A830061E14Rik,AW491345	120.585	51.1459	66.9832	33.0323	1	1	2.34967	1.23246	0.134145	0.356943	1	1	1.79588	0.844688	0.366448	1	1	1	2.03066	1.02195	0.307112	0.749787	1	1	1.55206	0.634182	0.479254	1
GSMG0049886	1700025J12Rik	chr7:121189126-121190814	RIKEN cDNA 1700025J12 gene	---	0	0	1.59196	0.0642403	0	0	1	0	1	1	0	0	6.46205	-2.69199	0.556102	1	1	0	11.9862	3.5833	0.463633	0.936036	1	0	1.4722	0.557975	0.900334	1
GSMG0049887	---	chr7:121196122-121196152	---	---	0.259051	0	0	0	0	0	2.07729	1.0547	0.797273	1	0	0	2.15081	1.10488	0.813163	1	0	0	1	0	1	1	0	0	1	0	1	1
GSMG0049888	---	chr7:121306411-121307234	---	---	22.2037	3.19714	10.1886	0.442797	1	0	7.00681	2.80876	0.233422	0.536459	1	0	2.17765	1.12277	0.672954	1	1	0	21.4331	4.42177	0.13405	0.448919	1	0	6.66121	2.73578	0.307595	1
GSMG0049889	Scnn1g	chr7:121333702-121367704	sodium channel, nonvoltage-gated 1 gamma	SCNEG	0	1.60139	0	1.09436	0	0	6.50575	-2.70172	0.50352	0.887731	0	0	1	0	1	1	0	0	5.81638	-2.54012	0.603296	1	0	0	1.45914	0.545123	0.898736	1
GSMG0049890	Pou6f1	chr15:100473200-100497865	POU domain, class 6, transcription factor 1	2310038G18Rik,C79593,cns,cns-1,Emb	231.841	244.038	253.561	214.938	1	1	1.04846	-0.0682711	0.882111	1	1	1	1.09005	-0.124393	0.812221	1	1	1	1.1792	0.237803	0.669733	1	1	1	1.1342	0.181681	0.715588	1
GSMG0049891	Scnn1b	chr7:121464259-121517951	sodium channel, nonvoltage-gated 1 beta	---	0	0	0	0.571277	0	0	1	0	1	1	0	0	1	0	1	1	1	0	3.09497	-1.62993	0.740162	1	1	0	2.98915	-1.57973	0.718168	1
GSMG0049892	Ubfd1	chr7:121666398-121681422	ubiquitin family domain containing 1	AI467302,D7Wsu105,D7Wsu105e,D7Wsu128,D7Wsu128e,Ubph	277.384	571.552	315.182	500.389	1	1	2.0518	-1.03689	0.0164896	0.0663461	1	1	1.13135	-0.178051	0.717857	1	1	1	1.58707	-0.666369	0.203675	0.588814	1	1	1.14272	0.192473	0.680842	1
GSMG0049894	Dctn5	chr7:121732264-121748267	dynactin 5	4930427E12Rik,b2b315C,b2b315Clo,C78178	1340.29	2756.43	1642.06	2640.31	1	1	2.05836	-1.0415	1.23001e-08	2.17572e-07	1	1	1.22596	-0.29391	0.158308	0.790475	1	1	1.60781	-0.685094	0.00197552	0.0179328	1	1	1.04427	0.062494	0.751877	1
GSMG0049895	Plk1	chr7:121758655-121769107	polo like kinase 1	P,Plk,STPK,STPK13	0	5.33359	0	6.95213	1	0	21.2903	-4.41213	0.00280065	0.0146126	0	0	1	0	1	1	1	0	36.3876	-5.18537	0.00273018	0.0231757	1	0	1.31013	-0.389709	0.740211	1
GSMG0049896	Chp2	chr7:121818719-121822047	calcineurin-like EF hand protein 2	2010110P09Rik,Cbhp,Cbhp2	0	10.326	0	11.9646	1	1	41.767	-5.38429	2.10473e-05	0.000189866	0	0	1	0	1	1	1	1	63.3036	-5.98422	5.1e-05	0.000825891	1	1	1.16182	-0.216384	0.793762	1
GSMG0049897	Prkcb	chr7:121888348-122233625	protein kinase C, beta	Pkc,PKC-B,PKC-Be,PKC-Beta,Pkcb,Prkc,Prkcb1,Prkcb2	713.973	2645.07	974.456	1416.44	1	1	3.71112	-1.89186	1.58098e-13	5.86952e-12	1	1	1.3672	-0.451222	0.122537	0.69206	1	1	1.45209	-0.538128	0.0832543	0.322415	1	1	1.86931	0.902507	0.00113167	0.769172
GSMG0049898	---	chr7:121912287-121917725	---	---	0	0	0	0.578163	0	0	1	0	1	1	0	0	1	0	1	1	0	0	3.14278	-1.65204	0.736722	1	0	0	3.03532	-1.60185	0.714334	1
GSMG0049899	---	chr7:121961258-121963008	---	---	0	0	0	0	0	0	NA	NA	NA	NA	0	0	NA	NA	NA	NA	0	0	NA	NA	NA	NA	0	0	NA	NA	NA	NA
GSMG0049900	---	chr7:122001678-122004827	---	---	0	0	0	0	0	0	NA	NA	NA	NA	0	0	NA	NA	NA	NA	0	0	NA	NA	NA	NA	0	0	NA	NA	NA	NA
GSMG0049901	---	chr7:122041246-122041722	---	---	410.674	414.037	462.238	394.458	0	1	1.00531	-0.00764578	0.959201	1	0	1	1.12143	-0.165344	0.327826	1	0	1	1.17588	0.233737	0.185931	0.556318	0	1	1.05412	0.0760392	0.630658	1
GSMG0049902	---	chr7:122062661-122065383	---	---	0	0	0	0	0	0	NA	NA	NA	NA	0	0	NA	NA	NA	NA	0	0	NA	NA	NA	NA	0	0	NA	NA	NA	NA
GSMG0049903	---	chr7:122160761-122164508	---	---	0	0	0	0	0	0	NA	NA	NA	NA	0	0	NA	NA	NA	NA	0	0	NA	NA	NA	NA	0	0	NA	NA	NA	NA
GSMG0049904	---	chr7:122190158-122191506	---	---	0	0	0	0	0	0	NA	NA	NA	NA	0	0	NA	NA	NA	NA	0	0	NA	NA	NA	NA	0	0	NA	NA	NA	NA
GSMG0049905	Cacng3	chr7:122270967-122368614	calcium channel, voltage-dependent, gamma subunit 3	---	398.625	337.634	594.079	287.817	1	1	1.18283	0.242247	0.456045	0.837195	1	1	1.48742	-0.572815	0.120105	0.68429	1	1	2.06429	1.04564	0.00772619	0.0534835	1	1	1.17331	0.23058	0.51242	1
GSMG0049906	Rbbp6	chr7:122569787-122604561	retinoblastoma binding protein 6, ubiquitin ligase	4933422O15Rik,AI316869,BB233631,C030034J04Rik,C77662,P2P-R,PACT	430.565	782.204	419.729	671.769	1	1	1.81535	-0.860245	0.0797075	0.237995	1	1	1.02657	0.037833	0.946069	1	1	1	1.60038	-0.678419	0.255381	0.674755	1	1	1.16446	0.219659	0.68018	1
GSMG0049907	---	chr7:122630637-122665662	---	---	24.5052	36.7184	30.0976	44.718	1	1	1.44673	-0.532794	0.33328	0.686329	1	1	1.18779	-0.248277	0.691778	1	1	1	1.48625	-0.571675	0.377426	0.843094	1	1	1.22023	-0.287158	0.617443	1
GSMG0049908	Tnrc6a	chr7:122723108-122794511	trinucleotide repeat containing 6a	2010321I05Rik,3110054G10Rik,AW557223,CAGH2,CAGH26,D130023A07Rik,GW182,Tnr,Tnrc6	188.226	180.99	135.277	132.471	1	1	1.03851	0.0545177	0.921591	1	1	1	1.38562	0.470532	0.456034	1	1	1	1.02066	0.0295015	0.965025	1	1	1	1.3618	0.445516	0.45836	1
GSMG0049909	---	chr7:122731412-122734915	---	---	0	0	0	0.0642403	0	0	1	0	1	1	0	0	1	0	1	1	0	0	1.42186	0.507776	0.918859	1	0	0	1.47218	0.557952	0.900338	1
GSMG0049910	Slc5a11	chr7:122814034-122872474	solute carrier family 5 (sodium/glucose cotransporter), member 11	2010013B02Rik,Kst,Kst1,RKST2,Slc5a10,SMIT2	2.42139	13.1611	0	19.4644	1	0	7.06059	-2.81979	0.0208025	0.0804747	0	0	9.7896	3.29125	0.0640361	0.480454	1	0	102.773	-6.68331	0.000112095	0.00163897	1	0	1.48686	-0.572273	0.61883	1
GSMG0049911	---	chr7:122969345-122972573	---	---	2.62275	28.3837	0	25.1851	1	0	10.0166	-3.32432	0.00239545	0.0127444	0	0	14.9895	3.90588	0.0206052	0.235673	1	0	133.422	-7.05986	2.3e-05	0.00042449	1	0	1.12533	0.170343	0.872903	1
GSMG0049912	Lcmt1	chr7:122977205-123029581	leucine carboxyl methyltransferase 1	AL033290,Lcm,Lcmt,LCMT-,LCMT-1	925.348	1182.85	1020.91	1207.55	1	1	1.27672	-0.352438	0.289466	0.625027	1	1	1.10195	-0.140062	0.711532	1	1	1	1.18249	-0.241824	0.549445	1	1	1	1.02062	-0.0294486	0.935017	1
GSMG0049913	Aqp8	chr7:123061517-123067226	aquaporin 8	AI255744,AQP-8	0	0	0	0	0	0	NA	NA	NA	NA	0	0	NA	NA	NA	NA	0	0	NA	NA	NA	NA	0	0	NA	NA	NA	NA
GSMG0049914	Hs3st4	chr7:123582051-123998212	heparan sulfate (glucosamine) 3-O-sulfotransferase 4	Gm6915	76.4122	267.681	152.16	229.71	1	1	3.46856	-1.79434	0.00527615	0.0253096	1	1	1.97164	-0.979399	0.180945	0.842822	1	1	1.50999	-0.594542	0.443623	0.91715	1	1	1.16505	0.220394	0.750421	1
GSMG0049915	---	chr7:123619810-123621089	---	---	0	0	0	0	0	0	NA	NA	NA	NA	0	0	NA	NA	NA	NA	0	0	NA	NA	NA	NA	0	0	NA	NA	NA	NA
GSMG0049916	---	chr7:123785948-123786349	---	---	0	0	0	0.321201	0	0	1	0	1	1	0	0	1	0	1	1	0	0	1.89966	-0.925744	0.851321	1	0	0	1.83472	-0.875557	0.842425	1
GSMG0049917	---	chr7:123814543-123815690	---	---	0	0	0	0	0	0	NA	NA	NA	NA	0	0	NA	NA	NA	NA	0	0	NA	NA	NA	NA	0	0	NA	NA	NA	NA
GSMG0049918	---	chr7:123943775-123947945	---	---	0	0.158658	0	0.423731	0	0	1.18403	-0.243701	0.95267	1	0	0	1	0	1	1	1	0	2.04938	-1.03519	0.833894	1	1	0	1.3268	-0.407953	0.92615	1
GSMG0049919	---	chr7:124917530-124918690	---	---	0	0	0	0	0	0	NA	NA	NA	NA	0	0	NA	NA	NA	NA	0	0	NA	NA	NA	NA	0	0	NA	NA	NA	NA
GSMG0049920	---	chr7:124949487-124949517	---	---	0	0	0	0	0	0	NA	NA	NA	NA	0	0	NA	NA	NA	NA	0	0	NA	NA	NA	NA	0	0	NA	NA	NA	NA
GSMG0049921	---	chr7:124949523-124949558	---	---	0	0	0	0	0	0	NA	NA	NA	NA	0	0	NA	NA	NA	NA	0	0	NA	NA	NA	NA	0	0	NA	NA	NA	NA
GSMG0049922	---	chr7:124949971-124949999	---	---	0	0	0	0	0	0	NA	NA	NA	NA	0	0	NA	NA	NA	NA	0	0	NA	NA	NA	NA	0	0	NA	NA	NA	NA
GSMG0049923	---	chr7:124950644-124950673	---	---	0	0	0	0	0	0	NA	NA	NA	NA	0	0	NA	NA	NA	NA	0	0	NA	NA	NA	NA	0	0	NA	NA	NA	NA
GSMG0049924	---	chr7:124950808-124950836	---	---	0	0	0	0	0	0	NA	NA	NA	NA	0	0	NA	NA	NA	NA	0	0	NA	NA	NA	NA	0	0	NA	NA	NA	NA
GSMG0049925	---	chr7:124951046-124951077	---	---	0	0	0	0	0	0	NA	NA	NA	NA	0	0	NA	NA	NA	NA	0	0	NA	NA	NA	NA	0	0	NA	NA	NA	NA
GSMG0049926	---	chr7:124951208-124951231	---	---	0	0	0	0	0	0	NA	NA	NA	NA	0	0	NA	NA	NA	NA	0	0	NA	NA	NA	NA	0	0	NA	NA	NA	NA
GSMG0049927	---	chr7:124951880-124951909	---	---	0	0	0	0	0	0	NA	NA	NA	NA	0	0	NA	NA	NA	NA	0	0	NA	NA	NA	NA	0	0	NA	NA	NA	NA
GSMG0049928	---	chr7:124951975-124952005	---	---	0	0	0	0	0	0	NA	NA	NA	NA	0	0	NA	NA	NA	NA	0	0	NA	NA	NA	NA	0	0	NA	NA	NA	NA
GSMG0049929	---	chr7:124952995-124953024	---	---	0	0	0	0	0	0	NA	NA	NA	NA	0	0	NA	NA	NA	NA	0	0	NA	NA	NA	NA	0	0	NA	NA	NA	NA
GSMG0049930	---	chr7:124959850-124959878	---	---	0	0	0	0	0	0	NA	NA	NA	NA	0	0	NA	NA	NA	NA	0	0	NA	NA	NA	NA	0	0	NA	NA	NA	NA
GSMG0049931	---	chr7:124960399-124960428	---	---	0	0	0	0	0	0	NA	NA	NA	NA	0	0	NA	NA	NA	NA	0	0	NA	NA	NA	NA	0	0	NA	NA	NA	NA
GSMG0049932	---	chr7:124962131-124962161	---	---	0	0	0	0	0	0	NA	NA	NA	NA	0	0	NA	NA	NA	NA	0	0	NA	NA	NA	NA	0	0	NA	NA	NA	NA
GSMG0049933	---	chr7:124962554-124962582	---	---	0	0	0	0	0	0	NA	NA	NA	NA	0	0	NA	NA	NA	NA	0	0	NA	NA	NA	NA	0	0	NA	NA	NA	NA
GSMG0049934	---	chr7:124962760-124962800	---	---	0	0	0	0	0	0	NA	NA	NA	NA	0	0	NA	NA	NA	NA	0	0	NA	NA	NA	NA	0	0	NA	NA	NA	NA
GSMG0049935	---	chr7:124963363-124963392	---	---	0	0	0	0	0	0	NA	NA	NA	NA	0	0	NA	NA	NA	NA	0	0	NA	NA	NA	NA	0	0	NA	NA	NA	NA
GSMG0049936	4930571K23Rik	chr7:124968033-124970185	RIKEN cDNA 4930571K23 gene	AI428146	0	0	0	0	0	0	NA	NA	NA	NA	0	0	NA	NA	NA	NA	0	0	NA	NA	NA	NA	0	0	NA	NA	NA	NA
GSMG0049937	Kdm8	chr7:125043792-125061441	lysine (K)-specific demethylase 8	3110005O21Rik,Jmjd5	48.8939	68.4691	35.0232	80.2624	1	1	1.39608	-0.48138	0.761976	1	1	0	1.39901	0.48441	0.789155	1	1	1	2.29041	-1.19561	0.536106	0.996896	1	1	1.17269	-0.229819	0.894065	1
GSMG0049938	---	chr7:125090726-125092230	---	---	0	1.09154	0	0	1	0	4.3335	-2.11553	0.601984	0.973931	0	0	1	0	1	1	0	0	1	0	1	1	1	0	14.5721	3.86513	0.382335	1
GSMG0049939	Il4ra	chr7:125151410-125178646	interleukin 4 receptor, alpha	CD124,I,Il4r	0	15.4757	0	15.4101	1	0	62.4633	-5.96494	1.24279e-06	1.47608e-05	0	0	1	0	1	1	1	0	81.4333	-6.34755	1e-05	0.00021011	1	0	1.00064	0.000926668	0.999026	1
GSMG0049940	Il21r	chr7:125202600-125232742	interleukin 21 receptor	NILR	0	7.5796	0	10.6891	1	0	30.8218	-4.94588	0.000149703	0.00109971	0	0	1	0	1	1	1	0	55.6846	-5.79921	0.000135748	0.00193016	1	0	1.38491	-0.469791	0.60022	1
GSMG0049941	Katnip	chr7:125307042-125473967	katanin interacting protein	D430042O09Rik,Kiaa0556	0	19.5157	0	23.7901	1	0	79.9157	-6.32041	6.57565e-08	1.01103e-06	0	0	1	0	1	1	1	1	125.198	-6.96807	3.08e-07	9.74e-06	1	1	1.20091	-0.264123	0.675649	1
GSMG0049942	---	chr7:125310009-125312481	---	---	0	2.73647	0	0.449682	0	0	10.9483	-3.45264	0.390927	0.760796	0	0	1	0	1	1	0	0	2.46249	-1.30012	0.791967	1	0	0	5.79997	2.53605	0.556921	1
GSMG0049943	---	chr7:125314185-125317167	---	---	0	0	0	0.121595	0	0	1	0	1	1	0	0	1	0	1	1	0	0	1.11383	0.155523	0.975071	1	0	0	1.15325	0.205702	0.963103	1
GSMG0049944	Sbk1	chr7:125847569-125894192	SH3-binding kinase 1	Sbk	1042.02	1776.89	1692.55	1914.01	1	1	1.70855	-0.772773	0.00295213	0.0153201	1	1	1.62718	-0.702374	0.0175599	0.209855	1	1	1.13141	-0.178118	0.571855	1	1	1	1.07752	-0.107719	0.702206	1
GSMG0049946	---	chr7:125995030-125996917	---	---	0	3.69665	0	1.64975	1	0	14.5139	-3.85936	0.046559	0.155417	0	0	1	0	1	1	1	0	8.45722	-3.08018	0.186278	0.556889	1	0	2.23879	1.16272	0.528499	1
GSMG0049947	Rabep2	chr7:126027931-126048417	rabaptin, RAB GTPase binding effector protein 2	2610011A08Rik,AI462746,Fra	206.554	255.338	111.197	266.887	1	1	1.23635	-0.306092	0.369731	0.734278	1	1	1.85316	0.889985	0.0233287	0.255661	1	1	2.39423	-1.25956	0.00240462	0.0209533	1	1	1.04499	-0.0634866	0.862662	1
GSMG0049948	---	chr7:126074366-126075424	---	---	1.85459	2.0408	0	4.69727	1	0	1.09906	-0.136269	0.941676	1	0	0	10.0115	3.32359	0.15599	0.783869	1	0	25.0488	-4.64667	0.0517752	0.228737	1	0	2.27649	-1.18681	0.536586	1
GSMG0049949	Tufm	chr7:126086527-126089904	Tu translation elongation factor, mitochondrial	2300002G02Rik,C76308,C76389,EF-TuMT,EFTU	431.529	768.843	493.261	625.132	0	1	1.77567	-0.828361	0.00242075	0.0128649	0	1	1.13872	-0.187411	0.547054	1	0	1	1.2672	-0.341644	0.300908	0.741211	0	1	1.23055	0.299306	0.30967	1
GSMG0049951	---	chr7:126102911-126104638	---	---	1.81336	1.03678	0	1.27119	0	0	1.83655	0.876996	0.82563	1	0	0	9.69734	3.27759	0.476737	1	1	0	6.62691	-2.72834	0.576433	1	1	0	1.25505	-0.327743	0.939236	1
GSMG0049952	---	chr7:126165090-126166031	---	---	10.0284	11.8113	7.62819	6.41301	1	0	1.16389	-0.21895	0.712717	1	1	0	1.30689	0.386136	0.577574	1	1	0	1.21213	0.277541	0.695761	1	1	0	1.84373	0.882627	0.150366	1
GSMG0049953	Apobr	chr7:126184113-126188296	apolipoprotein B receptor	Apo,Apob,Apob-48r,Apob48r	89.675	87.5408	136.527	85.9966	1	1	1.03036	0.0431425	0.939636	1	1	1	1.5137	-0.598082	0.354213	1	1	1	1.58819	0.667386	0.330343	0.780735	1	1	1.0183	0.0261613	0.966054	1
GSMG0049954	Sgf29	chr7:126248479-126272097	SAGA complex associated factor 29	1700023O11Rik,9530025I05Rik,Ccdc101	347.008	306.953	262.22	263.045	1	1	1.13341	0.180666	0.537109	0.917383	1	1	1.32575	0.406814	0.222551	0.920143	1	1	1.00183	-0.00263792	0.994061	1	1	1	1.16757	0.223511	0.47975	1
GSMG0049955	---	chr7:126267130-126268325	---	---	0	1.20353	0	1.36827	0	0	4.8945	-2.29116	0.571606	0.947585	0	0	1	0	1	1	1	0	7.21374	-2.85075	0.559268	1	1	0	1.12979	-0.176056	0.967248	1
GSMG0049956	Bola2	chr7:126295143-126298970	bolA-like 2 (E. coli)	1110025L05Rik,BolA-2	1731.85	463.509	1331.64	413.644	1	1	3.74288	1.90415	1.63423e-09	3.40025e-08	1	1	1.30063	0.379211	0.28986	1	1	1	3.22408	1.68889	1.05e-05	0.000218861	1	1	1.12035	0.163952	0.633569	1
GSMG0049957	---	chr7:126339800-126341353	---	---	0	0	0	0	0	0	NA	NA	NA	NA	0	0	NA	NA	NA	NA	0	0	NA	NA	NA	NA	0	0	NA	NA	NA	NA
GSMG0049958	Mapk3	chr7:126358798-126364988	mitogen-activated protein kinase 3	Erk,Erk-,Erk-1,Erk1,Ert2,Esr,Esrk1,Mnk1,Mtap,Mtap2k,p44,p44er,p44erk1,p44m,p44mapk,Prk,Prkm3	1106.34	2340.19	1476.32	2273.22	1	1	2.11789	-1.08263	2.72407e-18	1.64131e-16	1	1	1.33574	-0.417643	0.00314755	0.0661556	1	1	1.54108	-0.623938	2.79e-05	0.000498884	1	1	1.02886	0.0410453	0.756884	1
GSMG0049959	Gdpd3	chr7:126365586-126374815	glycerophosphodiester phosphodiesterase domain containing 3	1110015E22Rik	0	0	0	0.302136	0	0	1	0	1	1	0	0	1	0	1	1	0	0	1.11383	0.155523	0.975071	1	0	0	1.15325	0.205701	0.963103	1
GSMG0049960	Ypel3	chr7:126376135-126379682	yippee like 3	0610043B10Rik,1190001G19Rik,S,Suap	2382.74	2506.75	2711.46	2083.97	1	1	1.05134	-0.0722275	0.570245	0.947073	1	1	1.13815	-0.186691	0.196766	0.875759	1	1	1.3017	0.380398	0.0134233	0.0827219	1	1	1.20242	0.265935	0.053337	1
GSMG0049961	Tbx6	chr7:126380655-126384720	T-box 6	rv	0	2.67089	0	1.4655	1	0	10.911	-3.44771	0.231519	0.533102	0	0	1	0	1	1	1	0	7.54147	-2.91485	0.402619	0.871436	1	0	1.8874	0.916401	0.757512	1
GSMG0049962	Tlcd3b	chr7:126396840-126429391	TLC domain containing 3B	1500016O10Rik,A330104J06Rik,AI413816,AW060769,Fam57,Fam57b	17.387	69.0232	76.8744	44.6196	1	1	3.79804	-1.92526	0.00180334	0.00996451	1	1	4.24227	-2.08484	0.00267716	0.0592578	1	1	1.72514	0.786713	0.271267	0.700494	1	1	1.54449	0.627133	0.32726	1
GSMG0049963	---	chr7:126398937-126399053	---	---	2.75355	0.900892	0.69236	0.744933	1	1	3.4808	1.79942	0.145486	0.379721	1	1	4.29017	2.10103	0.163762	0.801924	1	0	1.07681	-0.106769	0.94686	1	1	0	1.1446	0.194846	0.885094	1
GSMG0049964	---	chr7:126436383-126445560	---	---	0	0	0	0	0	0	NA	NA	NA	NA	0	0	NA	NA	NA	NA	0	0	NA	NA	NA	NA	0	0	NA	NA	NA	NA
GSMG0049965	Doc2a	chr7:126446725-126451877	double C2, alpha	---	31.199	93.2761	8.65451	51.6604	1	1	2.97033	-1.57062	0.236787	0.542006	1	0	3.63029	1.86008	0.22538	0.924833	1	1	5.96872	-2.57742	0.113896	0.402013	1	1	1.80661	0.853285	0.552791	1
GSMG0049966	Hirip3	chr7:126461144-126464550	HIRA interacting protein 3	B130036O03,C86302	49.1673	67.5451	41.233	61.2967	1	1	1.37078	-0.454998	0.654879	1	1	1	1.19662	0.258961	0.823451	1	1	1	1.48874	-0.574087	0.642064	1	1	1	1.10181	0.139871	0.898998	1
GSMG0049967	Kctd13	chr7:126528050-126544803	potassium channel tetramerisation domain containing 13	1500003N18Rik,AV259508,D5Mgi4,Pd,Pdip1,PDIP1alpha,Po,Poldip1	2709.47	1745.2	2170.3	1470.58	1	1	1.55012	0.632384	0.000278131	0.00191748	1	1	1.24647	0.317851	0.108153	0.646391	1	1	1.47625	0.561936	0.00779643	0.0538269	1	1	1.18707	0.247403	0.190571	1
GSMG0049968	---	chr7:126538058-126539809	---	---	0	0	0	0	0	0	NA	NA	NA	NA	0	0	NA	NA	NA	NA	0	0	NA	NA	NA	NA	0	0	NA	NA	NA	NA
GSMG0049969	Sez6l2	chr7:126549707-126569776	seizure related 6 homolog like 2	AI835913,AW121566,BSRP-A,Ps,Psk1	15765.2	1953.71	13265.6	1624.98	1	1	8.06461	3.0116	1.43635e-67	2.76938e-64	1	1	1.18827	0.248858	0.205928	0.892023	1	1	8.16503	3.02946	6.97e-47	5.04e-43	1	1	1.20306	0.266711	0.15832	1
GSMG0049970	Cdipt	chr7:126575086-126579677	CDP-diacylglycerol--inositol 3-phosphatidyltransferase (phosphatidylinositol synthase)	9530042F15Rik,D7Bwg0575e,Pis,Pis1	5578.08	1898.51	5041.55	2059.69	1	1	2.93811	1.55489	3.38301e-32	5.72165e-30	1	1	1.10664	0.14618	0.327105	1	1	1	2.44661	1.29078	5.69e-16	7.44e-14	1	1	1.08517	-0.117926	0.41012	1
GSMG0049971	---	chr7:126621310-126621338	---	---	0	0	0	0	0	0	NA	NA	NA	NA	0	0	NA	NA	NA	NA	0	0	NA	NA	NA	NA	0	0	NA	NA	NA	NA
GSMG0049972	---	chr7:126622330-126622360	---	---	0	0	0	0.250076	0	0	1	0	1	1	0	0	1	0	1	1	1	0	1.561	-0.642466	0.896673	1	1	0	1.50763	-0.592282	0.893246	1
GSMG0049973	---	chr7:126623978-126624027	---	---	0	0	0	0	0	0	NA	NA	NA	NA	0	0	NA	NA	NA	NA	0	0	NA	NA	NA	NA	0	0	NA	NA	NA	NA
GSMG0049974	---	chr7:126624084-126624112	---	---	0	0.196053	0.366743	0.185836	1	0	1.18403	-0.243703	0.952669	1	1	0	1.49304	-0.578249	0.901557	1	1	0	1.55566	0.637523	0.897693	1	1	0	1.23369	0.302977	0.945424	1
GSMG0049975	---	chr7:126624181-126624210	---	---	0	0	0	0.0642403	0	0	1	0	1	1	0	0	1	0	1	1	1	0	1.42186	0.507776	0.918859	1	1	0	1.47218	0.557952	0.900338	1
GSMG0049976	---	chr7:126624535-126624561	---	---	0.259051	2.93798	1.32192	1.73835	1	1	7.34482	-2.87673	0.0440361	0.148452	1	1	3.29839	-1.72176	0.292373	1	1	1	1.34874	-0.431616	0.757972	1	1	1	1.65101	0.723349	0.530322	1
GSMG0049977	AI467606	chr7:126690530-126693221	expressed sequence AI467606	---	0	2.84077	0	3.54783	1	0	11.5459	-3.5293	0.201075	0.482116	0	0	1	0	1	1	1	0	18.8147	-4.23379	0.201601	0.585216	1	0	1.24915	-0.320948	0.908875	1
GSMG0049978	Mylpf	chr7:126808071-126813459	myosin light chain, phosphorylatable, fast skeletal muscle	2410014J02Rik,MLC-,MLC-2,Mlc2	84.4556	39.5958	113.795	42.1431	1	1	2.13357	1.09327	0.0315237	0.1131	1	1	1.34175	-0.424111	0.456126	1	1	1	2.69617	1.43091	0.0182003	0.104709	1	1	1.06177	-0.0864709	0.874919	1
GSMG0049979	Zfp553	chr7:126832233-126838925	zinc finger protein 553	2600009K23Rik,AI431057,BC026401,C330013F15Rik,Znf48	404.717	652.231	464.085	631.932	1	1	1.61282	-0.689583	0.129234	0.347198	1	1	1.14766	-0.198695	0.701062	1	1	1	1.36198	-0.445707	0.419163	0.890545	1	1	1.03181	0.0451816	0.926984	1
GSMG0049980	Zfp771	chr7:126843697-126854044	zinc finger protein 771	G630024C07Rik,Znf771	2609.76	2435.54	2432.91	2077.77	1	1	1.0714	0.0995034	0.661441	1	1	1	1.07185	0.100105	0.69871	1	1	1	1.17107	0.227828	0.409297	0.87918	1	1	1.17156	0.22843	0.354932	1
GSMG0049981	---	chr7:126872435-126874487	---	---	61.6005	129.579	73.7168	116.809	1	1	2.04903	-1.03494	1.62001e-05	0.000149879	1	1	1.17235	-0.2294	0.406746	1	1	1	1.58151	-0.661303	0.0163572	0.0964657	1	1	1.10515	0.144237	0.545849	1
GSMG0049982	Itgal	chr7:126895432-126934309	integrin alpha L	(p180),Cd11,Cd11a,LFA,LFA-1,LFA-1A,Ly-1,Ly-15,Ly-2,Ly-21	0	3.37875	0	3.6135	1	0	13.7348	-3.77977	0.168878	0.424818	0	0	1	0	1	1	1	0	19.2714	-4.26839	0.196462	0.575963	1	0	1.07556	-0.105091	0.969943	1
GSMG0049983	---	chr7:126962538-126964300	---	---	0	2.13949	5.13441	1.97995	1	0	8.71285	-3.12314	0.307031	0.650351	0	0	20.7504	-4.37507	0.200371	0.883139	1	0	2.56385	1.35831	0.698531	1	1	0	1.07653	0.106391	0.973126	1
GSMG0049984	---	chr7:127022352-127022379	---	---	0	0	0	0.24319	0	0	1	0	1	1	0	0	1	0	1	1	1	0	1.50882	-0.593424	0.904552	1	1	0	1.45724	-0.54324	0.902078	1
GSMG0049985	---	chr7:127028530-127028559	---	---	0	0	0	0	0	0	NA	NA	NA	NA	0	0	NA	NA	NA	NA	0	0	NA	NA	NA	NA	0	0	NA	NA	NA	NA
GSMG0049986	---	chr7:127047807-127060408	---	---	0	19.1969	0	21.6717	1	1	78.0132	-6.28565	1.91583e-08	3.2612e-07	0	0	1	0	1	1	1	1	114.285	-6.83649	1.33e-07	4.62e-06	1	1	1.12296	-0.167309	0.7429	1
GSMG0049987	---	chr7:127062614-127064332	---	---	1.81605	5.06124	0	1.35609	1	0	3.14552	-1.6533	0.422011	0.799487	0	0	8.46528	3.08156	0.231447	0.935525	1	0	6.94279	-2.79552	0.294516	0.732264	1	0	3.8353	1.93934	0.372044	1
GSMG0049988	Prr14	chr7:127070167-127075932	proline rich 14	BC006909	672.928	720.296	472.976	728.943	1	1	1.06893	-0.096161	0.659139	1	1	1	1.42482	0.510784	0.0401782	0.361317	1	1	1.54185	-0.62466	0.0180659	0.104101	1	1	1.01236	-0.0177153	0.939985	1
GSMG0049989	Fbrs	chr7:127078130-127090883	fibrosin	Fbs,Fbs1	12.6197	21.7811	0.955177	16.7889	1	1	1.77582	-0.828483	0.469188	0.851653	1	0	12.4154	3.63406	0.0184228	0.217828	1	1	17.0301	-4.09002	0.0106493	0.0689936	1	1	1.29462	0.37253	0.760807	1
GSMG0049990	---	chr7:127100374-127102760	---	---	0	0.200588	0	0	0	0	1.18401	-0.243683	0.952673	1	0	0	1	0	1	1	0	0	1	0	1	1	0	0	3.98144	1.99329	0.655642	1
GSMG0049991	---	chr7:127105503-127107209	---	---	0	0.396641	0	0.192721	0	0	1.80341	-0.850731	0.835766	1	0	0	1	0	1	1	0	0	1.30988	-0.38943	0.937367	1	0	0	1.79606	0.844834	0.848454	1
GSMG0049992	Srcap	chr7:127111154-127160390	Snf2-related CREBBP activator protein	B930091H02Rik,D030022P06Rik,F630004O05Rik	0	52.8374	17.3947	59.1529	1	1	213.952	-7.74114	1.15881e-09	2.4825e-08	1	1	70.196	-6.13332	5.42724e-06	0.000453645	1	1	3.41506	-1.77191	0.0602516	0.254906	1	1	1.12045	-0.164083	0.843217	1
GSMG0049994	Snora30	chr7:127127069-127127175	small nucleolar RNA, H/ACA box 30	MBI-2,MBI-26	0	0	0	0	0	0	NA	NA	NA	NA	0	0	NA	NA	NA	NA	0	0	NA	NA	NA	NA	0	0	NA	NA	NA	NA
GSMG0049995	---	chr7:127164641-127166226	---	---	0	0.559833	0	0.256961	1	0	2.44925	-1.29234	0.751916	1	0	0	1	0	1	1	1	0	1.61153	-0.688428	0.889296	1	1	0	1.98267	0.987447	0.822251	1
GSMG0049996	Phkg2	chr7:127172510-127182479	phosphorylase kinase, gamma 2 (testis)	1500017I02Rik	670.675	666.478	752.717	728.116	1	1	1.00198	0.00285283	0.985251	1	1	1	1.12604	-0.171263	0.327612	1	1	1	1.03163	0.0449192	0.807649	1	1	1	1.09368	-0.129197	0.433838	1
GSMG0049997	Rnf40	chr7:127187870-127203129	ring finger protein 40	AI848422,BRE1-B,mKIAA0661	472.397	658.359	368.55	632.549	1	1	1.39252	-0.477701	0.550863	0.928862	1	1	1.28293	0.359444	0.693538	1	1	1	1.71635	-0.779346	0.423788	0.895433	1	1	1.04088	0.0577989	0.947095	1
GSMG0049998	---	chr7:127203215-127203968	---	---	0.605348	3.34755	0.733487	2.45045	1	0	7.94661	-2.99034	0.0538207	0.174579	0	0	1.73786	-0.797314	0.675887	1	1	0	3.417	-1.77273	0.302506	0.743499	1	0	1.3382	0.420296	0.748892	1
GSMG0049999	---	chr7:127214490-127215990	---	---	0.786826	2.72555	0	1.51423	1	0	3.02954	-1.5991	0.514238	0.896947	0	0	4.64486	2.21563	0.453495	1	1	0	8.20732	-3.03691	0.315394	0.760543	1	0	1.71454	0.777825	0.758933	1
GSMG0050000	---	chr7:127296203-127300745	---	---	27.2407	11.5231	21.4632	11.2601	1	0	2.34485	1.2295	NA	NA	0	0	1.25795	0.331078	NA	NA	1	0	1.90436	0.929307	NA	NA	1	0	1.02164	0.0308872	NA	NA
GSMG0050001	Mir762	chr7:127307659-127307734	microRNA 762	mir-7,mir-762,Mirn,Mirn762,mmu-mir-7,mmu-mir-762	15.7768	11.6699	19.934	9.43828	1	1	1.35584	0.439185	0.369217	0.733689	1	1	1.24964	-0.321514	0.545901	1	1	1	2.04429	1.0316	0.0595071	0.253089	1	1	1.20656	0.270904	0.591978	1
GSMG0050002	Ctf1	chr7:127311875-127317357	cardiotrophin 1	CT-1	20.7226	26.5703	23.2452	24.345	1	1	1.31887	-0.3993	0.59567	0.969246	1	0	1.15226	-0.204465	0.811085	1	1	1	1.0512	-0.0720368	0.935965	1	1	1	1.08884	0.122798	0.877858	1
GSMG0050003	Fbxl19	chr7:127344373-127368655	F-box and leucine-rich repeat protein 19	6030430O11,BC059812,Fbl1,Fbl19	0.524551	24.6893	9.6886	19.4553	1	1	37.8159	-5.24092	2.19959e-05	0.000197622	1	0	14.8418	-3.8916	0.00331285	0.0686325	1	1	2.01255	-1.00902	0.304513	0.746562	1	1	1.26602	0.340297	0.691494	1
GSMG0050004	Orai3	chr7:127368986-127374322	ORAI calcium release-activated calcium modulator 3	9930124N15,BC061259,Tmem142c	1310.37	936.623	1559.69	1142.54	1	1	1.40103	0.486483	0.0825929	0.24459	1	1	1.18835	-0.248962	0.434475	1	1	1	1.36443	0.448299	0.18723	0.558811	1	1	1.22022	-0.287147	0.345419	1
GSMG0050005	Hsd3b7 // Setd1a	chr7:127376561-127402974	hydroxy-delta-5-steroid dehydrogenase, 3 beta- and steroid delta-isomerase 7 // SET domain containing 1A	AI195443,BB098564,BC010250,KMT2F,mKIAA0339,mNSC1,Nsccn1	155.257	139.855	101.597	150.603	1	1	1.11926	0.162547	0.573542	0.948996	1	1	1.54309	0.625822	0.058641	0.454924	1	1	1.48472	-0.570192	0.101217	0.370602	1	1	1.07692	-0.106918	0.72853	1
GSMG0050006	Stx4a	chr7:127440960-127448135	syntaxin 4A (placental)	Stx,Stx4,Sy,Syn,Syn-4,Syn4	967.878	863.929	935.592	899.613	1	1	1.12243	0.166628	0.433963	0.81234	1	1	1.03668	0.0519652	0.830085	1	1	1	1.03925	0.0555391	0.82936	1	1	1	1.04183	-0.0591238	0.797543	1
GSMG0050007	Zfp646	chr7:127475370-127485167	zinc finger protein 646	6820429M01	59.0636	121.914	99.8301	115.574	1	1	2.05856	-1.04164	0.535529	0.915917	1	0	1.68612	-0.753707	0.693697	1	1	1	1.15832	-0.212032	0.917333	1	1	1	1.05402	0.0758967	0.96686	1
GSMG0050008	---	chr7:127496740-127497448	---	---	0	0.158658	0	0	0	0	1.18401	-0.243683	0.952673	1	0	0	1	0	1	1	0	0	1	0	1	1	0	0	3.98144	1.99329	0.655642	1
GSMG0050009	Bckdk	chr7:127503245-127508836	branched chain ketoacid dehydrogenase kinase	AI327402,BCKD-ki	1036.79	1627.32	945.709	1784.07	1	1	1.56847	-0.649356	0.00999783	0.0435922	1	1	1.09735	0.134019	0.640902	1	1	1	1.8872	-0.916249	0.00274729	0.0233004	1	1	1.09648	-0.132874	0.62663	1
GSMG0050010	Kat8	chr7:127511686-127525010	K(lysine) acetyltransferase 8	2010203C02Rik,5830450F21Rik,D7Ertd629,D7Ertd629e,MO,MOF,Myst,MYST-1,Myst1	234.871	594.265	244.173	651.478	1	1	2.52794	-1.33796	0.00020893	0.00148793	1	1	1.03761	-0.0532657	0.897141	1	1	1	2.66906	-1.41633	0.00117523	0.011773	1	1	1.09553	-0.131633	0.734758	1
GSMG0050011	Fus	chr7:127566651-127581540	fused in sarcoma	D430004D17Rik,D930039C12Rik,Fus1,pi,T,Tls	20.2464	104.356	25.4305	67.8346	1	1	5.1857	-2.37454	4.62426e-14	1.83706e-12	1	1	1.27116	-0.346146	0.355755	1	1	1	2.62092	-1.39007	6.92e-05	0.00108338	1	1	1.55651	0.638318	0.0246086	1
GSMG0050012	---	chr7:127581742-127584873	---	---	2.01677	6.31197	7.11479	2.07719	1	0	2.92431	-1.5481	0.121728	0.331747	1	0	3.26971	-1.70916	0.120238	0.68429	1	0	3.45055	1.78683	0.0955324	0.355584	1	0	3.08605	1.62576	0.0935267	1
GSMG0050013	---	chr7:127592462-127595770	---	---	3.24591	2.51033	3.09395	2.44886	1	0	1.39729	0.48263	0.640511	1	1	0	1.08215	0.113894	0.920772	1	1	0	1.25937	0.332698	0.774659	1	1	0	1.02529	-0.0360382	0.972681	1
GSMG0050014	Trim72	chr7:127603550-127610565	tripartite motif-containing 72	BC067209,MG53	0	0	0	0	0	0	NA	NA	NA	NA	0	0	NA	NA	NA	NA	0	0	NA	NA	NA	NA	0	0	NA	NA	NA	NA
GSMG0050015	Itgam	chr7:127661812-127727334	integrin alpha M	Cd11b,CD11b/CD18,CR,CR3,CR3A,F730045J24Rik,Ly-4,Ly-40,Mac-,Mac-1,Mac-1a,MAC1	44.0387	9.51152	7.21248	8.17694	1	0	4.63499	2.21257	NA	NA	1	0	6.11493	2.61234	NA	NA	1	0	1.12156	-0.165513	NA	NA	1	0	1.1763	0.234256	NA	NA
GSMG0050016	Itgax	chr7:127728718-127749829	integrin alpha X	AI449405,Cd11c,Cr4,N418	11.9163	0.204295	0	1.20854	0	0	40.8174	5.35111	NA	NA	0	0	63.0502	5.97843	NA	NA	0	0	6.2452	-2.64275	NA	NA	0	0	4.04301	-2.01543	NA	NA
GSMG0050017	Itgad	chr7:127753547-127804673	integrin, alpha D	Cd11d	1.81605	16.2377	27.6489	26.7844	1	0	15.4035	-3.94518	4.30713e-05	0.000360854	1	0	26.1485	-4.70865	2.81709e-06	0.000264523	1	0	1.03025	0.0430014	0.948894	1	1	0	1.64772	-0.720468	0.236044	1
GSMG0050018	Slc25a51	chr4:45394978-45408766	solute carrier family 25, member 51	9130208E07Rik,D130005A03Rik,Gm138,Mcar,Mcart1	797.15	916.573	858.454	917.253	1	1	1.15181	-0.203902	0.443799	0.824137	1	1	1.07878	-0.109404	0.718048	1	1	1	1.0689	-0.0961319	0.765746	1	1	1	1.00113	-0.00163301	0.995483	1
GSMG0050019	Armc5	chr7:127836529-127844272	armadillo repeat containing 5	AW049683,BC032200	359.842	448.904	129.322	342.187	1	1	1.25085	-0.322913	0.389001	0.758555	1	1	2.76945	1.4696	0.000649628	0.0206688	1	1	2.64319	-1.40228	0.00221818	0.0196604	1	1	1.31061	0.390233	0.336529	1
GSMG0050020	Tgfb1i1	chr7:127845984-127854871	transforming growth factor beta 1 induced transcript 1	AR,ARA55,hic-,hic-5,Hic5,TSC-,TSC-5	0	50.5967	65.451	40.6338	1	1	204.465	-7.67571	6.04204e-08	9.37457e-07	1	1	265.018	-8.04995	1.06007e-07	1.71613e-05	1	1	1.61263	0.68942	0.565338	1	1	1	1.24417	0.315184	0.769055	1
GSMG0050021	Slc5a2	chr7:127864855-127871605	solute carrier family 5 (sodium/glucose cotransporter), member 2	Sgl,Sglt2	36.6797	14.6648	16.37	12.3416	1	0	2.52844	1.33825	0.000351355	0.00236205	1	0	2.23434	1.15985	0.00621703	0.104052	1	0	1.29299	0.370712	0.407979	0.877891	1	0	1.14259	0.19231	0.631967	1
GSMG0050022	Ahsp	chr7:127902014-127902927	alpha hemoglobin stabilizing protein	EDRF,Er,Eraf	0	0.200588	0	0.192721	0	0	1.18402	-0.243696	0.952671	1	0	0	1	0	1	1	0	0	1.30988	-0.389432	0.937367	1	0	0	1.17919	0.2378	0.957125	1
GSMG0050023	---	chr7:128075940-128077294	---	---	5.10382	1.45449	7.11528	0.930768	1	0	3.75075	1.90718	0.0867927	0.254552	1	0	1.42769	-0.513685	0.643724	1	1	0	7.52084	2.91089	0.0189938	0.108196	1	0	1.40447	0.490029	0.693558	1
GSMG0050024	---	chr7:128081422-128082298	---	---	0	0	0	0	0	0	NA	NA	NA	NA	0	0	NA	NA	NA	NA	0	0	NA	NA	NA	NA	0	0	NA	NA	NA	NA
GSMG0050025	Bag3	chr7:128125307-128148704	BCL2-associated athanogene 3	AA407278,B,Bis,mg638	77.9701	171.292	98.924	120.196	1	1	2.21977	-1.15041	0.17868	0.443087	1	1	1.28172	-0.358076	0.713262	1	1	1	1.2156	-0.281674	0.785959	1	1	1	1.4247	0.510658	0.581463	1
GSMG0050026	---	chr7:128140656-128141267	---	---	0	0	0	0	0	0	NA	NA	NA	NA	0	0	NA	NA	NA	NA	0	0	NA	NA	NA	NA	0	0	NA	NA	NA	NA
GSMG0050027	Inpp5f	chr7:128213049-128298160	inositol polyphosphate-5-phosphatase F	5830435P03Rik,AI115354,AW561896,cI-2,cI-27,hSAC2,mKIAA0966,SA,SAC2	748.162	821.484	679.148	710.88	1	1	1.10301	-0.141449	0.476279	0.858902	1	1	1.09605	0.132307	0.558553	1	1	1	1.04748	-0.066922	0.780447	1	1	1	1.15415	0.206835	0.334469	1
GSMG0050028	---	chr7:128224328-128227102	---	---	0	0.200588	0	0	0	0	1.18401	-0.243683	0.952673	1	0	0	1	0	1	1	0	0	1	0	1	1	0	0	3.98144	1.99329	0.655642	1
GSMG0050029	---	chr7:128246159-128248677	---	---	0	0	0	0	0	0	NA	NA	NA	NA	0	0	NA	NA	NA	NA	0	0	NA	NA	NA	NA	0	0	NA	NA	NA	NA
GSMG0050030	Sec23ip	chr7:128346594-128386560	Sec23 interacting protein	D7Ertd373,D7Ertd373e,p12,p125	135.123	137.111	62.0048	120.771	1	1	1.01596	-0.0228507	0.977981	1	1	1	2.17872	1.12348	0.234765	0.940525	1	1	1.94779	-0.961841	0.340116	0.794965	1	1	1.13642	0.184493	0.837379	1
GSMG0050031	---	chr5:149725881-149725920	---	---	0	0	0	0	0	0	NA	NA	NA	NA	0	0	NA	NA	NA	NA	0	0	NA	NA	NA	NA	0	0	NA	NA	NA	NA
GSMG0050032	---	chr7:128460687-128481314	---	---	0	0	0	0.302136	0	0	1	0	1	1	0	0	1	0	1	1	0	0	1.11383	0.155523	0.975071	1	0	0	1.15325	0.205701	0.963103	1
GSMG0050033	Plpp4	chr7:128858754-128993132	phospholipid phosphatase 4	C030048B12Rik,Gm1090,Ppa,Ppapdc1a	107.043	51.5917	122.585	54.7552	1	1	2.09085	1.06409	0.00193148	0.0105616	1	1	1.13405	-0.181484	0.633785	1	1	1	2.21945	1.1502	0.00441153	0.0342331	1	1	1.06834	-0.09537	0.795839	1
GSMG0050034	Wdr11	chr7:129193587-129237461	WD repeat domain 11	2900055P10Rik,AW489876,Brwd,Brwd2,mKIAA1351,Wdr1	166.997	347.018	164.332	373.745	1	1	2.07266	-1.05148	0.15832	0.404485	1	1	1.01869	0.0267167	0.974907	1	1	1	2.27391	-1.18517	0.190521	0.565249	1	1	1.07697	-0.106975	0.894745	1
GSMG0050035	Gm4265	chr7:129563888-129580393	predicted gene 4265	---	0	2.04718	0	1.58021	1	0	8.1496	-3.02673	0.134299	0.35722	0	0	1	0	1	1	1	0	7.89697	-2.9813	0.215067	0.607579	1	0	1.34627	0.428968	0.825499	1
GSMG0050036	---	chr7:129842933-129844005	---	---	0.830424	0	0	0.250076	1	0	4.62001	2.2079	0.503984	0.888025	1	0	4.78359	2.25809	0.549625	1	1	0	1.56916	-0.649997	0.871395	1	1	0	1.51551	-0.599799	0.866832	1
GSMG0050037	---	chr7:130000057-130000360	---	---	0	0	0	0	0	0	NA	NA	NA	NA	0	0	NA	NA	NA	NA	0	0	NA	NA	NA	NA	0	0	NA	NA	NA	NA
GSMG0050039	Tacc2	chr7:130179168-130366616	transforming, acidic coiled-coil containing protein 2	mKIAA4180	175.513	275.453	330.243	189.369	1	1	1.56614	-0.647212	0.193678	0.468891	1	1	1.87761	-0.908898	0.108206	0.646442	1	1	1.74548	0.803622	0.181987	0.548827	1	1	1.45592	0.541935	0.31452	1
GSMG0050040	---	chr7:130287993-130290075	---	---	0	0	0	0	0	0	NA	NA	NA	NA	0	0	NA	NA	NA	NA	0	0	NA	NA	NA	NA	0	0	NA	NA	NA	NA
GSMG0050041	Btbd16	chr7:130375797-130427631	BTB (POZ) domain containing 16	E330040A16Rik	1.83593	14.521	15.9894	14.7467	1	0	7.32469	-2.87277	0.0270962	0.0999417	1	0	8.02577	-3.00464	0.0375956	0.34727	1	0	1.07857	0.109122	0.938404	1	1	0	1.01589	-0.0227506	0.985629	1
GSMG0050042	---	chr7:130436167-130436253	---	---	225.907	1901.3	285.681	1381.26	0	1	8.42499	-3.07468	4.65435e-55	3.20496e-52	0	1	1.26678	-0.341164	0.132384	0.719592	0	1	4.83447	-2.27336	3.02e-22	8.73e-20	0	1	1.37569	0.460153	0.0251443	1
GSMG0050043	Plekha1	chr7:130467454-130515224	pleckstrin homology domain containing, family A (phosphoinositide binding specific) member 1	AA960558,C920009D07Rik,TA,TAPP1	122.44	518.609	198.564	630.506	1	1	4.25776	-2.09009	0.0115375	0.0492074	1	1	1.63049	-0.705302	0.454222	1	1	1	3.17477	-1.66665	0.0969204	0.359087	1	1	1.21576	-0.281858	0.753345	1
GSMG0050044	Htra1	chr7:130537933-130587387	HtrA serine peptidase 1	AI429470,Htr,HTRA,L5,L56,Pr,Prss11,RS,RSPP11	16261.3	6742.46	15271.4	10307.1	1	1	2.41138	1.26986	1.42602e-17	8.18293e-16	1	1	1.06474	0.0905075	0.59287	1	1	1	1.48142	0.566985	0.00172178	0.0160372	1	1	1.52877	-0.612369	0.000155425	0.300845
GSMG0050045	Dmbt1	chr7:130633799-130723357	deleted in malignant brain tumors 1	Cr,CRP,CRP-,CRP-[,CRP-[a],CRP-[b],Crpd,DBMT1,ebn,gp30,gp300,he,MUC,p80	0	0	0	0	0	0	NA	NA	NA	NA	0	0	NA	NA	NA	NA	0	0	NA	NA	NA	NA	0	0	NA	NA	NA	NA
GSMG0050046	1700029B22Rik	chr7:130748168-130752307	RIKEN cDNA 1700029B22 gene	---	0	0	0	0	0	0	NA	NA	NA	NA	0	0	NA	NA	NA	NA	0	0	NA	NA	NA	NA	0	0	NA	NA	NA	NA
GSMG0050047	Cdcp3	chr7:130776129-130908181	CUB domain containing protein 3	5430419D17Rik	0	0	0	0.607976	0	0	1	0	1	1	0	0	1	0	1	1	0	0	3.24626	-1.69878	0.729468	1	0	0	3.13526	-1.64859	0.706253	1
GSMG0050048	Fam24a	chr7:130936272-130938445	family with sequence similarity 24, member A	1700063I17Rik	0	0	0	0	0	0	NA	NA	NA	NA	0	0	NA	NA	NA	NA	0	0	NA	NA	NA	NA	0	0	NA	NA	NA	NA
GSMG0050049	Pstk	chr7:130972874-130996211	phosphoseryl-tRNA kinase	5430423O14Rik,5730458D16Rik,Gm1099,R75284	200.885	256.933	295.781	289.545	1	1	1.26954	-0.344305	0.260241	0.58025	1	1	1.46188	-0.547822	0.11418	0.664827	1	1	1.02248	0.0320684	0.930215	1	1	1	1.12619	-0.171449	0.600787	1
GSMG0050050	---	chr7:130997987-131000264	---	---	0.914446	0.759594	0	0.866528	1	0	1.10914	-0.149438	0.937154	1	1	0	3.79638	1.92463	0.392979	1	1	0	4.57583	-2.19403	0.325983	0.774546	1	0	1.08671	-0.119971	0.948907	1
GSMG0050051	Acadsb	chr7:131012330-131050674	acyl-Coenzyme A dehydrogenase, short/branched chain	1300003O09Rik,2-MEBCAD,BB066609,SBCAD	497.091	947.65	495.234	1203.71	1	1	1.90982	-0.933438	0.00227658	0.0121996	1	1	1.00233	0.00336371	0.992306	1	1	1	2.43156	-1.28188	0.000543918	0.0062747	1	1	1.27022	-0.345077	0.296614	1
GSMG0050052	---	chr7:131022413-131023282	---	---	0	0	0	0	0	0	NA	NA	NA	NA	0	0	NA	NA	NA	NA	0	0	NA	NA	NA	NA	0	0	NA	NA	NA	NA
GSMG0050053	---	chr7:131028003-131029870	---	---	0	0	0	0	0	0	NA	NA	NA	NA	0	0	NA	NA	NA	NA	0	0	NA	NA	NA	NA	0	0	NA	NA	NA	NA
GSMG0050054	---	chr7:131088955-131088983	---	---	0	0	0	0	0	0	NA	NA	NA	NA	0	0	NA	NA	NA	NA	0	0	NA	NA	NA	NA	0	0	NA	NA	NA	NA
GSMG0050055	Hmx3	chr7:131144596-131146665	H6 homeobox 3	Nkx-5.1,Nkx5-,Nkx5-1,Nkx5.,Nkx5.1	0	0	0	0	0	0	NA	NA	NA	NA	0	0	NA	NA	NA	NA	0	0	NA	NA	NA	NA	0	0	NA	NA	NA	NA
GSMG0050056	Hmx2	chr7:131150486-131159743	H6 homeobox 2	Nkx-5.2,Nkx5-,Nkx5-2	0	0	0	0	0	0	NA	NA	NA	NA	0	0	NA	NA	NA	NA	0	0	NA	NA	NA	NA	0	0	NA	NA	NA	NA
GSMG0050057	Bub3	chr7:131162099-131173627	BUB3 mitotic checkpoint protein	AU019800,AU021329,AU043350,AW146323,C78067	1132.25	2778.99	1207.45	2453.98	1	1	2.45285	-1.29446	0.00173661	0.00964927	1	1	1.06569	-0.0917844	0.845419	1	1	1	2.03231	-1.02312	0.0417755	0.19588	1	1	1.13253	0.179553	0.68937	1
GSMG0050058	---	chr7:131539602-131539856	---	---	0	0	0	0	0	0	NA	NA	NA	NA	0	0	NA	NA	NA	NA	0	0	NA	NA	NA	NA	0	0	NA	NA	NA	NA
GSMG0050059	Gpr26	chr7:131568187-131587362	G protein-coupled receptor 26	9630036A11Rik,A730021D22	94.2284	52.1741	24.544	32.4567	1	1	1.80954	0.855621	0.537779	0.91802	1	0	3.84126	1.94158	0.220831	0.917054	1	1	1.32237	-0.403127	0.811957	1	1	1	1.60529	0.682831	0.651447	1
GSMG0050060	---	chr7:131590022-131596138	---	---	162.306	46.5192	173.714	20.1569	1	1	3.49662	1.80596	0.0302522	0.109475	1	1	1.07073	-0.0985947	0.916786	1	1	1	8.59266	3.10311	0.00221331	0.0196353	1	0	2.29509	1.19855	0.189005	1
GSMG0050061	---	chr7:131755899-131757030	---	---	0	0.680268	0	0.128481	1	0	2.89938	-1.53574	0.706489	1	0	0	1	0	1	1	1	0	1.01146	0.0164355	0.997363	1	1	0	3.82566	1.93571	0.661204	1
GSMG0050062	Gm10584	chr7:131917393-131920020	predicted gene 10584	---	0	1.09695	0	1.50046	1	0	4.40357	-2.13867	0.483958	0.866927	0	0	1	0	1	1	1	0	8.04701	-3.00845	0.40897	0.878747	1	0	1.4008	-0.486247	0.877629	1
GSMG0050063	---	chr7:131991351-131995605	---	---	0	0	0	0	0	0	NA	NA	NA	NA	0	0	NA	NA	NA	NA	0	0	NA	NA	NA	NA	0	0	NA	NA	NA	NA
GSMG0050064	---	chr7:132021757-132025442	---	---	0	0	0	0	0	0	NA	NA	NA	NA	0	0	NA	NA	NA	NA	0	0	NA	NA	NA	NA	0	0	NA	NA	NA	NA
GSMG0050065	Lhpp	chr7:132212372-132308148	phospholysine phosphohistidine inorganic pyrophosphate phosphatase	2310007H09Rik	640.724	832.776	1106.44	899.474	1	1	1.29543	-0.37343	0.218954	0.512499	1	1	1.72119	-0.783404	0.0232678	0.255329	1	1	1.22965	0.298243	0.417293	0.888241	1	1	1.08052	-0.111731	0.734181	1
GSMG0050066	---	chr7:132290798-132290826	---	---	0	0	0	0	0	0	NA	NA	NA	NA	0	0	NA	NA	NA	NA	0	0	NA	NA	NA	NA	0	0	NA	NA	NA	NA
GSMG0050067	---	chr7:132341244-132342786	---	---	0	0	0	0.121595	0	0	1	0	1	1	0	0	1	0	1	1	0	0	1.11383	0.155523	0.975071	1	0	0	1.15325	0.205702	0.963103	1
GSMG0050068	Abraxas2	chr7:132460954-132486843	BRISC complex subunit	AA589499,Abro1,AI853413,C430003P19Rik,Fam175,Fam175b	250.184	164.605	57.0115	139.779	1	1	1.52502	0.608826	0.23106	0.532385	1	1	4.38894	2.13387	0.000269033	0.0103881	1	1	2.44588	-1.29035	0.0386205	0.185077	1	1	1.17666	0.234694	0.67069	1
GSMG0050069	Zranb1	chr7:132532870-132588127	zinc finger, RAN-binding domain containing 1	9330160G10Rik,D7Wsu87,D7Wsu87e,Gm1956,Trabid	254.9	466.45	424.124	426.5	1	1	1.82612	-0.868784	0.00182683	0.0100751	1	1	1.6602	-0.731354	0.0209012	0.237985	1	1	1.00538	-0.00773947	0.981535	1	1	1	1.09406	0.129691	0.664205	1
GSMG0050070	---	chr7:132588699-132591482	---	---	64.4018	45.417	79.9365	41.561	1	1	1.43326	0.519297	0.0709117	0.217181	1	1	1.24715	-0.318638	0.312985	1	1	1	1.91734	0.939107	0.0041849	0.0328088	1	1	1.07264	0.101172	0.736601	1
GSMG0050071	---	chr7:132605955-132608554	---	---	0	0	4.1391	0	0	0	1	0	1	1	0	0	16.7721	-4.06799	0.370554	1	0	0	56.399	5.8176	0.232685	0.637806	0	0	1	0	1	1
GSMG0050072	Dcaf5	chr12:80382622-80483375	DDB1 and CUL4 associated factor 5	9430020B07Rik,AI325023,AI430035,AI848110,AW124614,BCR,BCRG,BCRG2,BCRP2,Wdr2,Wdr22	47.4357	371.987	181.048	387.571	1	1	7.88199	-2.97856	0.000557825	0.00355506	1	0	3.8365	-1.93979	0.0480947	0.406116	1	1	2.1408	-1.09815	0.291341	0.728377	1	1	1.04202	-0.0593773	0.949087	1
GSMG0050073	4930483O08Rik	chr7:132729979-132744186	RIKEN cDNA 4930483O08 gene	---	0	0.345594	0	0.192721	0	0	1.18402	-0.243696	0.952671	1	0	0	1	0	1	1	0	0	1.30988	-0.389432	0.937367	1	0	0	1.17919	0.2378	0.957125	1
GSMG0050074	Gm35625	chr7:133203994-133209067	predicted gene, 35625	---	0	0	0	0	0	0	NA	NA	NA	NA	0	0	NA	NA	NA	NA	0	0	NA	NA	NA	NA	0	0	NA	NA	NA	NA
GSMG0050075	---	chr7:133209954-133217994	---	---	0	0	0	0	0	0	NA	NA	NA	NA	0	0	NA	NA	NA	NA	0	0	NA	NA	NA	NA	0	0	NA	NA	NA	NA
GSMG0050076	Edrf1	chr7:133239404-133274746	erythroid differentiation regulatory factor 1	2700050L05Rik,AU022667,AW558805	37.5316	177.367	0	133.67	1	1	4.77337	-2.25501	NA	NA	1	0	196.198	7.61617	NA	NA	1	1	705.79	-9.4631	NA	NA	1	1	1.32692	0.408078	NA	NA
GSMG0050078	---	chr7:133349328-133354767	---	---	0	1.75074	0	0.763998	1	0	6.96478	-2.80008	0.36449	0.728199	0	0	1	0	1	1	1	0	4.17832	-2.06292	0.581318	1	1	0	2.17451	1.12069	0.728635	1
GSMG0050079	Fank1	chr7:133378590-133483261	fibronectin type 3 and ankyrin repeat domains 1	1700007B22Rik,AI850911,FANK1S	37.388	56.8881	0	62.3137	1	1	1.51855	-0.602698	0.661272	1	1	0	197.876	7.62845	9.57719e-05	0.00457066	1	1	329.051	-8.36217	4.09e-05	0.000683986	1	1	1.09506	-0.131014	0.929976	1
GSMG0050080	Dock1	chr7:134272382-134775376	dedicator of cytokinesis 1	9130006G06Rik,AI854900,b2b3190C,b2b3190Clo,D630004B07Rik,Dock18	867.33	1307.96	833.917	1406.31	1	1	1.50765	-0.592301	0.0316925	0.113587	1	1	1.04053	0.0573241	0.85521	1	1	1	1.68726	-0.754685	0.0240817	0.129797	1	1	1.07554	-0.10506	0.72509	1
GSMG0050081	---	chr7:134321001-134325860	---	---	0	0	0	0	0	0	NA	NA	NA	NA	0	0	NA	NA	NA	NA	0	0	NA	NA	NA	NA	0	0	NA	NA	NA	NA
GSMG0050082	---	chr7:134480969-134485187	---	---	10.0238	8.62102	11.633	8.5645	1	0	1.14854	0.199798	0.873261	1	1	0	1.17502	-0.232682	0.86945	1	1	0	1.36122	0.444901	0.766042	1	1	0	1.00865	0.0124211	0.992613	1
GSMG0050083	---	chr7:134496030-134499491	---	---	1.23639	0	0	0.513922	0	0	6.36001	2.66903	0.509983	0.893674	0	0	6.58525	2.71924	0.556712	1	0	0	2.80274	-1.48684	0.762528	1	0	0	2.70688	-1.43663	0.743124	1
GSMG0050084	---	chr7:134502399-134506018	---	---	0	0	0	0	0	0	NA	NA	NA	NA	0	0	NA	NA	NA	NA	0	0	NA	NA	NA	NA	0	0	NA	NA	NA	NA
GSMG0050085	---	chr7:134553849-134559607	---	---	0	0	0	0.0642403	0	0	1	0	1	1	0	0	1	0	1	1	0	0	1.42186	0.507776	0.918859	1	0	0	1.47218	0.557952	0.900338	1
GSMG0050086	---	chr7:134695770-134696890	---	---	0	0	0	0	0	0	NA	NA	NA	NA	0	0	NA	NA	NA	NA	0	0	NA	NA	NA	NA	0	0	NA	NA	NA	NA
GSMG0050087	Nps	chr7:134870348-134874671	neuropeptide S	---	0	0.204295	0	0.513922	0	0	1.18403	-0.243705	0.952669	1	0	0	1	0	1	1	0	0	2.80274	-1.48684	0.762528	1	0	0	1.81453	-0.859598	0.844541	1
GSMG0050088	---	chr7:134998063-135001273	---	---	0	0	0	0	0	0	NA	NA	NA	NA	0	0	NA	NA	NA	NA	0	0	NA	NA	NA	NA	0	0	NA	NA	NA	NA
GSMG0050089	Foxi2	chr7:135012037-135015351	forkhead box I2	B130055A05Rik	0	0	0	0	0	0	NA	NA	NA	NA	0	0	NA	NA	NA	NA	0	0	NA	NA	NA	NA	0	0	NA	NA	NA	NA
GSMG0050090	Gm36356	chr7:135087650-135094034	predicted gene, 36356	Gm45340	9.89113	11.1792	13.9363	8.92065	1	0	1.1251	-0.170052	0.923086	1	1	0	1.39878	-0.484169	0.808662	1	1	0	1.5586	0.640249	0.763147	1	1	0	1.25365	0.326132	0.863873	1
GSMG0050091	Ptpre	chr7:135139210-135288023	protein tyrosine phosphatase, receptor type, E	PT,PTPe,PTPepsilon,RP,RPTPepsilon	366.963	90.4146	232.862	86.7967	1	1	4.08384	2.02993	1.64194e-10	3.99383e-09	1	1	1.58019	0.6601	0.0636376	0.479287	1	1	2.69511	1.43035	0.000180229	0.00245312	1	1	1.04284	0.0605177	0.861347	1
GSMG0050092	---	chr7:135145446-135147697	---	---	0	0	0	0	0	0	NA	NA	NA	NA	0	0	NA	NA	NA	NA	0	0	NA	NA	NA	NA	0	0	NA	NA	NA	NA
GSMG0050093	Mir1962	chr7:135167891-135168011	microRNA 1962	mir-1962,mmu-mir-1962	0	0	0	0	0	0	NA	NA	NA	NA	0	0	NA	NA	NA	NA	0	0	NA	NA	NA	NA	0	0	NA	NA	NA	NA
GSMG0050094	---	chr7:135168585-135169855	---	---	0	0	0	0	0	0	NA	NA	NA	NA	0	0	NA	NA	NA	NA	0	0	NA	NA	NA	NA	0	0	NA	NA	NA	NA
GSMG0050095	6330420H09Rik	chr7:135455409-135457705	RIKEN cDNA 6330420H09 gene	---	67.3599	48.525	36.9787	35.262	1	1	1.38448	0.469341	0.748103	1	1	1	1.81357	0.858834	0.606003	1	1	1	1.04903	0.0690627	0.969023	1	1	1	1.37417	0.458556	0.772953	1
GSMG0050096	Gm51502	chr7:135649799-135717707	predicted gene, 51502	---	0	0	0	0.307431	0	0	1	0	1	1	0	0	1	0	1	1	1	0	1.80701	-0.853603	0.86284	1	1	0	1.74523	-0.803417	0.855328	1
GSMG0050097	C030029H02Rik	chr7:135870051-135920242	RIKEN cDNA C030029H02 gene	---	185.366	212.959	141.637	168.645	1	1	1.1587	-0.212506	0.675132	1	1	1	1.29644	0.374561	0.517108	1	1	1	1.19073	-0.251852	0.682357	1	1	1	1.26156	0.335214	0.541532	1
GSMG0050098	---	chr7:135885500-135888201	---	---	8.96384	11.0786	0	5.22723	1	0	1.22786	-0.29615	0.855783	1	0	0	47.6764	5.5752	0.0105382	0.149254	1	0	27.8536	-4.79979	0.035336	0.173359	1	0	2.1017	1.07156	0.543138	1
GSMG0050099	---	chr7:135890385-135894056	---	---	0	0.800696	0	0.969058	0	0	3.29645	-1.72091	0.672537	1	0	0	1	0	1	1	1	0	5.04773	-2.33563	0.633096	1	1	0	1.1738	-0.231189	0.95732	1
GSMG0050100	Gm36849	chr7:135955093-135958454	predicted gene, 36849	Gm45383	0	1.47438	0	0.885593	1	0	6.01054	-2.58749	0.511249	0.894599	0	0	1	0	1	1	1	0	4.75771	-2.25027	0.637052	1	1	0	1.64804	0.720755	0.863087	1
GSMG0050101	BC005624	chr2:30862189-30871953	cDNA sequence BC005624	---	1408.5	1395.09	1408.21	1404.56	1	1	1.00861	0.0123696	0.939688	1	1	1	1.00063	-0.00090714	0.996107	1	1	1	1.00309	0.00444801	0.982048	1	1	1	1.00614	-0.00882877	0.960155	1
GSMG0050102	Phgdh	chr3:98220486-98247285	3-phosphoglycerate dehydrogenase	3-PGD,3-PGDH,3PGD,3PGDH,4930479N23,A1,A10,PG,PGAD,PGD,PGDH,S,SERA	5338.42	8347.67	5197.02	7732.15	0	1	1.56323	-0.644533	8.23651e-17	4.42766e-15	0	1	1.02731	0.0388688	0.65966	1	0	1	1.48778	-0.573163	9.29e-10	5.03e-08	0	1	1.07941	0.110239	0.186626	1
GSMG0050103	Mgmt	chr7:136552987-136731995	O-6-methylguanine-DNA methyltransferase	AG,Agat,AGT,AI267024	288.834	308.091	263.878	357.335	1	1	1.06661	-0.093033	0.911838	1	1	1	1.0945	0.13027	0.891687	1	1	1	1.35411	-0.437347	0.668565	1	1	1	1.15993	-0.214043	0.814731	1
GSMG0050104	---	chr7:136554795-136556558	---	---	0	0	0	0	0	0	NA	NA	NA	NA	0	0	NA	NA	NA	NA	0	0	NA	NA	NA	NA	0	0	NA	NA	NA	NA
GSMG0050105	---	chr7:136576174-136579390	---	---	0	0	0	0	0	0	NA	NA	NA	NA	0	0	NA	NA	NA	NA	0	0	NA	NA	NA	NA	0	0	NA	NA	NA	NA
GSMG0050106	---	chr7:136579747-136584325	---	---	0	0	0	0	0	0	NA	NA	NA	NA	0	0	NA	NA	NA	NA	0	0	NA	NA	NA	NA	0	0	NA	NA	NA	NA
GSMG0050107	---	chr7:136800212-136803451	---	---	0	0	0	0	0	0	NA	NA	NA	NA	0	0	NA	NA	NA	NA	0	0	NA	NA	NA	NA	0	0	NA	NA	NA	NA
GSMG0050108	Gm10578	chr7:136836411-136844338	predicted gene 10578	---	0	0	0	0	0	0	NA	NA	NA	NA	0	0	NA	NA	NA	NA	0	0	NA	NA	NA	NA	0	0	NA	NA	NA	NA
GSMG0050109	---	chr7:137012538-137016479	---	---	24.5441	8.23608	0	10.5649	1	0	2.96856	1.56976	0.247096	0.559	0	0	128.552	7.0062	0.000265348	0.010287	1	0	55.9056	-5.80492	0.00377322	0.0301451	1	0	1.29099	-0.368483	0.802262	1
GSMG0050110	---	chr1:149382093-149384306	---	---	8.65474	0	0	2.18131	0	0	44.1952	5.46582	0.170502	0.427971	0	0	45.7627	5.5161	0.227583	0.92919	0	0	11.4599	-3.51853	0.470241	0.943059	0	0	11.0674	-3.46824	0.423127	1
GSMG0050111	Glrx3	chr7:137039302-137071360	glutaredoxin 3	PI,PICOT,Txn,Txnl2	440.566	473.259	348.018	569.404	0	1	1.0733	-0.102053	0.53385	0.914732	0	1	1.26984	0.344648	0.0661922	0.489853	0	1	1.63105	-0.705802	0.000328747	0.00411054	0	1	1.19673	-0.259101	0.136833	1
GSMG0050112	4930543N07Rik	chr7:138155971-138168723	RIKEN cDNA 4930543N07 gene	Gm45685	0	0	0	0	0	0	NA	NA	NA	NA	0	0	NA	NA	NA	NA	0	0	NA	NA	NA	NA	0	0	NA	NA	NA	NA
GSMG0050113	Ppp2r2d	chr7:138447807-138484786	protein phosphatase 2, regulatory subunit B, delta	1300017E19Rik,D7Ertd753,D7Ertd753e,MDS02,MDS026	484.232	547.216	652.333	532.397	1	1	1.13023	-0.176615	0.536591	0.916804	1	1	1.34788	-0.430696	0.184702	0.848859	1	1	1.22492	0.292689	0.396611	0.864125	1	1	1.02712	0.0386087	0.900556	1
GSMG0050114	---	chr7:138486015-138487710	---	---	0	3.75434	0	2.59429	1	0	15.3493	-3.9401	0.0156101	0.0633626	0	0	1	0	1	1	1	0	13.5044	-3.75536	0.0518216	0.228884	1	0	1.48275	0.568277	0.689179	1
GSMG0050115	Jakmip3	chr7:138542457-138663892	janus kinase and microtubule interacting protein 3	6330417G02Rik,AI593226,mKIAA4091	0	26.9668	41.1747	21.909	1	1	108.909	-6.76698	1.27764e-05	0.000120793	1	0	166.487	-7.37927	1.04901e-05	0.000764196	1	1	1.88152	0.911901	0.521961	0.986582	1	1	1.23081	0.299609	0.814391	1
GSMG0050116	Dpysl4	chr7:138665916-138682620	dihydropyrimidinase-like 4	AI173505,Crm,CRMP,CRMP-3,Crmp3,DPY,DPY4,Drp,Drp-4,Ul,Ulip4	19.2677	269.476	81.6765	169.625	1	1	13.7607	-3.78248	3.5829e-05	0.000305757	1	1	4.17159	-2.0606	0.0475118	0.402932	1	1	2.0748	-1.05297	0.335093	0.78784	1	1	1.58987	0.668906	0.492483	1
GSMG0050117	Lrrc27	chr7:138792904-138822887	leucine rich repeat containing 27	1700071K18Rik,2310044E02Rik	84.379	128.326	119.906	130.8	1	1	1.52859	-0.612199	0.428734	0.806686	1	1	1.42744	-0.513427	0.55962	1	1	1	1.09161	-0.126453	0.892572	1	1	1	1.01937	-0.0276814	0.97362	1
GSMG0050118	Pwwp2b	chr7:138828397-138849819	PWWP domain containing 2B	AI594893,D7Ertd517,D7Ertd517e,D930023J19Rik,Pww,Pwwp2	86.266	160.987	34.9619	143.372	1	1	1.86639	-0.90025	0.170398	0.427896	1	1	2.46621	1.30229	0.0854091	0.568496	1	1	4.09319	-2.03323	0.0113312	0.0723099	1	1	1.12453	0.169318	0.811255	1
GSMG0050119	Inpp5a	chr7:138969025-139159568	inositol polyphosphate-5-phosphatase A	---	600.524	960.164	511.896	1004.12	1	1	1.60081	-0.678802	0.0513754	0.168156	1	1	1.17227	0.229306	0.563722	1	1	1	1.96228	-0.972529	0.021529	0.119555	1	1	1.04567	-0.0644209	0.86456	1
GSMG0050120	---	chr10:83275480-83275505	---	---	0	0	0	0	0	0	NA	NA	NA	NA	0	0	NA	NA	NA	NA	0	0	NA	NA	NA	NA	0	0	NA	NA	NA	NA
GSMG0050121	Mir6401	chr7:139358934-139359042	microRNA 6401	Gm27442,mmu-mir-6401	0	0	0	0	0	0	NA	NA	NA	NA	0	0	NA	NA	NA	NA	0	0	NA	NA	NA	NA	0	0	NA	NA	NA	NA
GSMG0050122	Adgra1	chr7:139414090-139458002	adhesion G protein-coupled receptor A1	2900059M17Rik,D7Ertd680,D7Ertd680e,Gpr1,Gpr123	145.575	92.1994	87.0616	100.206	1	1	1.58007	0.659987	0.536016	0.916309	1	1	1.67243	0.741946	0.541206	1	1	1	1.151	-0.202894	0.875669	1	1	1	1.08744	-0.120935	0.91693	1
GSMG0050123	Kndc1	chr7:139474611-139521453	kinase non-catalytic C-lobe domain (KIND) containing 1	2410012C07Rik,B830014K08Rik,v-KIND,very-,very-kind,VK,VKIND	151.686	314.569	122.504	189.451	1	1	2.08959	-1.06322	0.01916	0.075197	1	1	1.23074	0.299521	0.564011	1	1	1	1.54623	-0.628756	0.253655	0.671853	1	1	1.66323	0.733983	0.133951	1
GSMG0050124	Utf1	chr7:139523701-139525025	undifferentiated embryonic cell transcription factor 1	AI505934	0	0	0	0	0	0	NA	NA	NA	NA	0	0	NA	NA	NA	NA	0	0	NA	NA	NA	NA	0	0	NA	NA	NA	NA
GSMG0050125	---	chr7:139530308-139558890	---	---	7.91286	17.9408	7.45374	34.7453	1	0	2.18758	-1.12933	0.213523	0.503941	1	0	1.11074	0.151517	0.885436	1	1	0	4.67393	-2.22464	0.0387856	0.185746	1	0	1.92357	-0.943785	0.313637	1
GSMG0050126	Zfp511	chr7:139616304-139620518	zinc finger protein 511	2410004P19Rik,C86579,Znf511	379.354	440.243	702.698	471.937	1	1	1.15835	-0.212077	0.239885	0.547123	1	1	1.8473	-0.88542	1.32267e-05	0.000921757	1	1	1.49108	0.576356	0.0069344	0.0491062	1	1	1.06954	-0.0969869	0.613247	1
GSMG0050127	Prap1	chr7:139673309-139677116	proline-rich acidic protein 1	U,Upa	0.262275	0	0	0	0	0	2.07729	1.0547	0.797273	1	0	0	2.15081	1.10488	0.813163	1	0	0	1	0	1	1	0	0	1	0	1	1
GSMG0050128	Paox	chr7:139695812-139714247	polyamine oxidase (exo-N4-amino)	2410012F02Rik,AI118225,Pao	41.0225	47.9208	28.1155	44.8353	0	1	1.18148	-0.240596	0.710814	1	0	1	1.43851	0.524579	0.480733	1	0	1	1.59087	-0.669816	0.393257	0.860642	0	1	1.06833	0.0953586	0.890887	1
GSMG0050129	Mtg1	chr7:139717477-139730699	mitochondrial ribosome-associated GTPase 1	Gm169,Gtpb,Gtpbp7	349.491	456.174	279.318	479.295	1	1	1.30834	-0.387738	0.189479	0.461975	1	1	1.25042	0.322415	0.339254	1	1	1	1.71547	-0.778601	0.0295331	0.151427	1	1	1.04859	-0.0684474	0.829882	1
GSMG0050130	Olfr523	chr7:139755974-139757029	olfactory receptor 523	MOR104,MOR104-4	0	0	0	0	0	0	NA	NA	NA	NA	0	0	NA	NA	NA	NA	0	0	NA	NA	NA	NA	0	0	NA	NA	NA	NA
GSMG0050131	---	chr7:139788297-139789265	---	---	0	0	0	0	0	0	NA	NA	NA	NA	0	0	NA	NA	NA	NA	0	0	NA	NA	NA	NA	0	0	NA	NA	NA	NA
GSMG0050132	Scart1	chr7:139798179-139811058	scavenger receptor family member expressed on T cells 1	B430307C05,Cd163l1,E430002D04Rik,Sca	0	2.33335	0	0.24319	1	0	9.47753	-3.24451	0.420492	0.797817	0	0	1	0	1	1	0	0	1.50882	-0.593417	0.904553	1	1	0	8.1943	3.03462	0.484673	1
GSMG0050133	Scart2	chr7:139827196-139880578	scavenger receptor family member expressed on T cells 2	5830411N06Rik,Sca	0	0	0	0.121595	0	0	1	0	1	1	0	0	1	0	1	1	0	0	1.11383	0.155523	0.975071	1	0	0	1.15325	0.205702	0.963103	1
GSMG0050134	Olfr525	chr7:139902515-139903564	olfactory receptor 525	MOR251,MOR251-2	0	0	0	0	0	0	NA	NA	NA	NA	0	0	NA	NA	NA	NA	0	0	NA	NA	NA	NA	0	0	NA	NA	NA	NA
GSMG0050135	Olfr527	chr7:139915756-139916733	olfactory receptor 527	MOR251,MOR251-5	0	0	0	0	0	0	NA	NA	NA	NA	0	0	NA	NA	NA	NA	0	0	NA	NA	NA	NA	0	0	NA	NA	NA	NA
GSMG0050136	Olfr533	chr7:140046071-140047122	olfactory receptor 533	MOR252,MOR252-3P	0	0	0	0	0	0	NA	NA	NA	NA	0	0	NA	NA	NA	NA	0	0	NA	NA	NA	NA	0	0	NA	NA	NA	NA
GSMG0050137	Olfr535	chr7:140072530-140073520	olfactory receptor 535	MOR253,MOR253-7	0	0	0	0	0	0	NA	NA	NA	NA	0	0	NA	NA	NA	NA	0	0	NA	NA	NA	NA	0	0	NA	NA	NA	NA
GSMG0050138	---	chr7:140118408-140119363	---	---	0	0	0	0	0	0	NA	NA	NA	NA	0	0	NA	NA	NA	NA	0	0	NA	NA	NA	NA	0	0	NA	NA	NA	NA
GSMG0050139	Olfr538	chr7:140154068-140155000	olfactory receptor 538	MOR253-,MOR253-10P,MOR253-12P,MOR253-13P,Olfr1523-ps1,Olfr1553-ps1	0	0	0	0	0	0	NA	NA	NA	NA	0	0	NA	NA	NA	NA	0	0	NA	NA	NA	NA	0	0	NA	NA	NA	NA
GSMG0050140	Olfr46	chr7:140181253-140191037	olfactory receptor 46	IB,IB7,ID1,ID12,IF,IF5,MOR253,MOR253-8	0	0	0	0.128481	0	0	1	0	1	1	0	0	1	0	1	1	0	0	1.01146	0.0164337	0.997363	1	0	0	1.04726	0.0666134	0.988036	1
GSMG0050141	Olfr61	chr7:140217520-140218615	olfactory receptor 61	IH,IH7,MOR253,MOR253-1	0	0	0	0.121595	0	0	1	0	1	1	0	0	1	0	1	1	0	0	1.11383	0.155523	0.975071	1	0	0	1.15325	0.205702	0.963103	1
GSMG0050142	Olfr53	chr7:140226365-140232872	olfactory receptor 53	IE1,IE12,MOR253,MOR253-5	0	0.40859	0	0	0	0	1.80339	-0.850714	0.835769	1	0	0	1	0	1	1	0	0	1	0	1	1	0	0	6.06421	2.60032	0.56056	1
GSMG0050143	Olfr539	chr7:140247202-140248161	olfactory receptor 539	MOR253,MOR253-4	0	0.196053	0	0.442797	0	0	1.18403	-0.243703	0.952669	1	0	0	1	0	1	1	1	0	2.41156	-1.26997	0.796744	1	1	0	1.56128	-0.642731	0.883731	1
GSMG0050144	Olfr45	chr7:140270797-140271832	olfactory receptor 45	IB,IB6,MOR253,MOR253-2	0	0	0	0	0	0	NA	NA	NA	NA	0	0	NA	NA	NA	NA	0	0	NA	NA	NA	NA	0	0	NA	NA	NA	NA
GSMG0050145	Olfr541	chr7:140284078-140285180	olfactory receptor 541	MOR253,MOR253-3	0	0	0	0	0	0	NA	NA	NA	NA	0	0	NA	NA	NA	NA	0	0	NA	NA	NA	NA	0	0	NA	NA	NA	NA
GSMG0050146	Cyp2e1	chr7:140343652-140354903	cytochrome P450, family 2, subfamily e, polypeptide 1	Cyp2,Cyp2e,CYPIIE1	0	1.00294	0	0.604272	0	0	4.08218	-2.02934	0.617144	0.983886	0	0	1	0	1	1	0	0	3.05647	-1.61187	0.742975	1	0	0	1.74231	0.801003	0.853386	1
GSMG0050147	Urah	chr7:140415051-140417884	urate (5-hydroxyiso-) hydrolase	1190003J15Rik,2810420C16Rik,HIUHase	7.09059	7.01875	4.01361	10.6468	1	0	1.02891	0.0411229	0.974813	1	1	0	1.81251	0.857986	0.568553	1	1	1	2.67783	-1.42106	0.366578	0.829887	1	1	1.52014	-0.6042	0.661924	1
GSMG0050148	Scgb1c1	chr7:140425478-140426681	secretoglobin, family 1C, member 1	Ryd,Ryd5	0	0.204295	0	0.121595	0	0	1.18402	-0.243692	0.952671	1	0	0	1	0	1	1	0	0	1.11382	0.15552	0.975071	1	0	0	1.7204	0.782748	0.86027	1
GSMG0050149	Odf3	chr7:140427718-140430927	outer dense fiber of sperm tails 3	1700011O04Rik,SH,SHIPPO1	25.6461	4.13259	0	5.36276	1	0	6.28462	2.65182	NA	NA	0	0	2.61831e+07	24.6421	NA	NA	1	0	5.45637e+06	-22.3795	NA	NA	1	0	1.30967	-0.389205	NA	NA
GSMG0050150	Ric8a	chr7:140437307-140443644	RIC8 guanine nucleotide exchange factor A	AI114950,Ri,RIC,RIC-8,Ric8,synem	1132.46	1696.23	885.977	1674.15	1	1	1.49664	-0.581724	0.0612862	0.193297	1	1	1.2792	0.355246	0.315996	1	1	1	1.88928	-0.917837	0.0151401	0.0907501	1	1	1.01335	0.0191334	0.954788	1
GSMG0050151	Psmd13	chr7:140462306-140478605	proteasome (prosome, macropain) 26S subunit, non-ATPase, 13	S1,S11	862.77	1809.54	1069.65	1778.71	1	1	2.09601	-1.06765	1.79699e-06	2.05906e-05	1	1	1.23895	-0.309118	0.224943	0.924595	1	1	1.66211	-0.733018	0.00676886	0.0481462	1	1	1.01784	0.0255123	0.915904	1
GSMG0050152	Dnaja1	chr4:40722468-40737149	DnaJ heat shock protein family (Hsp40) member A1	Hsj,HSJ-2,Hsj2,Nedd,Nedd7	440.448	763.227	404.255	581.246	0	1	1.73266	-0.79299	0.0148996	0.0608693	0	1	1.08989	0.124183	0.738153	1	0	1	1.43522	-0.521269	0.187058	0.558471	0	1	1.31577	0.395904	0.261247	1
GSMG0050153	BC024386	chr7:140485927-140487896	cDNA sequence BC023486	BC039766	0	0	0	0	0	0	NA	NA	NA	NA	0	0	NA	NA	NA	NA	0	0	NA	NA	NA	NA	0	0	NA	NA	NA	NA
GSMG0050154	Nlrp6	chr7:140500815-140509105	NLR family, pyrin domain containing 6	AI504961,Avr,N,Nalp6,Navr,Navr/Avr,Non-AVR,Pypaf5	0	4.45805	0	5.19403	1	0	18.2817	-4.19233	0.0240259	0.0905699	0	0	1	0	1	1	1	0	27.0873	-4.75955	0.0310914	0.157535	1	0	1.13578	-0.183679	0.914153	1
GSMG0050155	Pgghg	chr7:140521303-140527577	protein glucosylgalactosylhydroxylysine glucosidase	5730511L01Rik,Ath,Athl1,BC023151	99.5779	300.803	189.067	354.604	1	1	3.03957	-1.60387	0.0326156	0.116095	1	1	1.91003	-0.933595	0.274499	1	1	1	1.87625	-0.907854	0.317839	0.76343	1	1	1.17901	-0.237581	0.769862	1
GSMG0050156	Ifitm1	chr7:140547342-140549740	interferon induced transmembrane protein 1	1110036C17Rik,DSPA2a,fra,Mi,Mil-2,Mil2	0	8.66652	0	6.91543	1	1	34.7558	-5.11918	0.00252343	0.0133297	0	0	1	0	1	1	1	1	36.3505	-5.1839	0.0101893	0.0665506	1	1	1.24731	0.318815	0.830171	1
GSMG0050157	B4galnt4	chr7:140640891-140652313	beta-1,4-N-acetyl-galactosaminyl transferase 4	beta4GalNAcT4,Gm1095,NGalNAc-T1	325.2	126.832	234.087	111.724	1	1	2.57789	1.36619	0.00108401	0.00639416	1	1	1.39305	0.47825	0.312549	1	1	1	2.09638	1.0679	0.0348987	0.171692	1	1	1.13285	0.179954	0.692306	1
GSMG0050158	Pkp3	chr7:140658142-140670422	plakophilin 3	2310056L12Rik	0	1.64313	0	0.925473	1	0	6.57409	-2.71679	0.373535	0.738414	0	0	1	0	1	1	1	0	4.78911	-2.25976	0.540071	1	1	0	1.79075	0.840566	0.791666	1
GSMG0050159	---	chr7:140683724-140683751	---	---	0	0	0	0	0	0	NA	NA	NA	NA	0	0	NA	NA	NA	NA	0	0	NA	NA	NA	NA	0	0	NA	NA	NA	NA
GSMG0050160	---	chr7:140704592-140706112	---	---	0	0.200588	0	0.0642403	0	0	1.18402	-0.24369	0.952672	1	0	0	1	0	1	1	0	0	1.42186	0.507776	0.918859	1	0	0	2.19619	1.135	0.798912	1
GSMG0050161	Ptdss2	chr7:140711197-140737519	phosphatidylserine synthase 2	AI481134,AI988017,P,PSS2	767.32	328.82	606.532	475.445	1	1	2.33036	1.22055	6.59132e-05	0.000527762	1	1	1.26486	0.338974	0.32852	1	1	1	1.27355	0.348861	0.345882	0.803152	1	1	1.44665	-0.532715	0.108507	1
GSMG0050163	---	chr7:140752846-140753993	---	---	3.67185	9.43755	18.9947	11.0536	1	0	2.45502	-1.29574	0.382384	0.750077	1	0	4.98383	-2.31725	0.163822	0.801946	1	0	1.71825	0.780941	0.650547	1	1	0	1.18147	-0.240579	0.876651	1
GSMG0050164	Lrrc56	chr7:140774043-140789968	leucine rich repeat containing 56	5730427C23Rik,BB110509,mFLJ00101	58.1384	72.6134	43.9763	95.5643	1	1	1.2596	-0.332966	0.766705	1	1	1	1.31036	0.389961	0.760523	1	1	1	2.1727	-1.11949	0.411381	0.881191	1	1	1.31637	-0.396563	0.744428	1
GSMG0050165	Rassf7	chr7:140795746-140798576	Ras association (RalGDS/AF-6) domain family (N-terminal) member 7	2400009B11Rik,AW210608	0	20.999	69.7105	26.5219	1	1	84.9017	-6.40772	6.05881e-06	6.18176e-05	1	1	282.146	-8.1403	6.72359e-08	1.1714e-05	1	1	2.63676	1.39877	0.240553	0.650739	1	1	1.26034	-0.333813	0.755852	1
GSMG0050166	Phrf1	chr7:140808701-140842664	PHD and ring finger domains 1	AA673488	107.369	73.9502	70.1095	52.377	1	1	1.44668	0.532743	0.228247	0.527542	1	1	1.52045	0.604496	0.229923	0.933017	1	1	1.33919	0.421363	0.431323	0.903215	1	1	1.40748	0.493117	0.302457	1
GSMG0050167	Drd4	chr7:140871919-140876376	dopamine receptor D4	AW125663,D4,D4R,Drd-,Drd-4	0	0.345594	0	1.55092	1	0	1.18406	-0.243742	0.934641	1	0	0	1	0	1	1	1	0	8.3124	-3.05527	0.376031	0.840952	1	0	5.38141	-2.42799	0.425791	1
GSMG0050168	Ap2a2	chr7:141142093-141212924	adaptor-related protein complex 2, alpha 2 subunit	2410074K14Rik,Adt,Adtab,AF006990,AW146353,C78001,L2,L25	160.684	493.143	115.798	322.216	1	1	3.07657	-1.62132	0.000369259	0.0024715	1	1	1.3866	0.471554	0.366179	1	1	1	2.78394	-1.47713	0.0075868	0.0527954	1	1	1.53235	0.61575	0.209794	1
GSMG0050169	---	chr18:67175413-67175520	---	---	0	0	0	0	0	0	NA	NA	NA	NA	0	0	NA	NA	NA	NA	0	0	NA	NA	NA	NA	0	0	NA	NA	NA	NA
GSMG0050171	Tmem80	chr7:140908042-140917069	transmembrane protein 80	5530601I19Rik	278.725	146.274	276.753	155.619	1	1	1.92076	0.941681	0.00074335	0.00458486	1	1	1.0138	0.0197736	0.949835	1	1	1	1.77566	0.828356	0.0131731	0.0814929	1	1	1.06699	-0.0935509	0.756221	1
GSMG0050172	Eps8l2	chr7:140918862-140942931	EPS8-like 2	AI042819,AW545405,Eps8r2	25.1784	38.7267	0	22.1186	1	0	1.53028	-0.6138	NA	NA	0	0	1.18996e+07	23.5044	NA	NA	1	0	1.03838e+07	-23.3078	NA	NA	1	0	1.75368	0.810387	NA	NA
GSMG0050173	---	chr7:140932189-140933721	---	---	0	0	0	0	0	0	NA	NA	NA	NA	0	0	NA	NA	NA	NA	0	0	NA	NA	NA	NA	0	0	NA	NA	NA	NA
GSMG0050174	Taldo1	chr7:140972073-140982889	transaldolase 1	---	5921.69	6912.91	4646	6604.13	1	1	1.16762	-0.223576	0.196713	0.47457	1	1	1.27415	0.349537	0.0763951	0.533333	1	1	1.42134	-0.507254	0.0160148	0.0948327	1	1	1.04671	0.0658588	0.726447	1
GSMG0050175	Rangrf	chr11:68863312-68866011	RAN guanine nucleotide release factor	2400006H24Rik,Mog,Mog1,Ra,Rangnrf	812.925	442.381	756.36	557.448	0	1	1.84462	0.883321	2.78299e-06	3.05801e-05	0	1	1.07872	0.109324	0.607864	1	0	1	1.35761	0.44107	0.0515026	0.227927	0	1	1.25957	-0.332927	0.101963	1
GSMG0050176	Wdr89	chr12:75677368-75716311	WD repeat domain 89	2600001A11Rik	1801.41	754.515	1419.29	689.557	0	1	2.38957	1.25675	7.28222e-05	0.000577645	0	1	1.26901	0.343703	0.339899	1	0	1	2.06047	1.04297	0.00673861	0.04799	0	1	1.09424	0.129925	0.706261	1
GSMG0050177	Rplp2	chr7:141027556-141031498	ribosomal protein, large P2	2700049I22Rik	2923.61	1151.38	2353.01	1082.2	0	1	2.54141	1.34563	0.000119474	0.000900638	0	1	1.24267	0.313448	0.430798	1	0	1	2.17564	1.12144	0.00837001	0.056859	0	1	1.06382	0.0892598	0.814624	1
GSMG0050178	Snora52	chr7:141028716-141028849	small nucleolar RNA, H/ACA box 52	MBI-2,MBI-20	0	0.158658	0	0.24319	0	0	1.18402	-0.243698	0.95267	1	0	0	1	0	1	1	1	0	1.50882	-0.593423	0.904552	1	1	0	1.02371	0.0338108	0.99389	1
GSMG0050179	Pnpla2	chr7:141035101-141040656	patatin-like phospholipase domain containing 2	0610039C21Rik,1110001C14Rik,At,Atgl,desn,TTS-2.2	735.648	1478.98	909.433	1677.18	1	1	2.01015	-1.0073	0.00541355	0.0259042	1	1	1.23583	-0.305478	0.458905	1	1	1	1.84447	-0.883205	0.0445781	0.205098	1	1	1.13397	-0.181379	0.644366	1
GSMG0050180	Cracr2b	chr7:141041007-141046525	calcium release activated channel regulator 2B	6330520A15Rik,BC026645,Cracr2a,Efcab,Efcab4,Efcab4a	23.4836	12.9595	47.8138	17.2369	1	0	1.83368	0.874741	0.448434	0.829654	1	1	2.01526	-1.01097	0.436223	1	1	1	2.76256	1.466	0.288592	0.724353	1	1	1.33765	-0.419703	0.736359	1
GSMG0050181	Cd151	chr7:141047275-141051397	CD151 antigen	PETA,PETA-3,SFA,SFA-1,Tsp,Tspan24	317.467	175.334	311.308	225.281	1	1	1.80559	0.852467	0.00169596	0.00946708	1	1	1.01784	0.0255119	0.933628	1	1	1	1.38039	0.46508	0.15264	0.489911	1	1	1.2851	-0.361875	0.216274	1
GSMG0050182	Tspan4	chr7:141055149-141073338	tetraspanin 4	AI325509,AI746565,D130042I01Rik,NAG,NAG-2,Tm4sf,Tm4sf7,Tsp,Tspan-4	754.844	142.932	338.693	217.405	1	1	5.29259	2.40397	1.96538e-11	5.49718e-10	1	1	2.23319	1.15911	0.0042214	0.0801622	1	1	1.55381	0.63581	0.142209	0.466961	1	1	1.52526	-0.609059	0.118206	1
GSMG0050183	---	chr7:141170222-141172314	---	---	0	0.802351	0	0	0	0	3.30185	-1.72327	0.672108	1	0	0	1	0	1	1	0	0	1	0	1	1	0	0	11.103	3.47288	0.433935	1
GSMG0050184	Muc2	chr7:141276583-141308430	mucin 2	2010015E03Rik,MCM,wnn	0	0.204295	0	0	0	0	1.18401	-0.243683	0.952673	1	0	0	1	0	1	1	0	0	1	0	1	1	0	0	3.98144	1.99329	0.655642	1
GSMG0050185	Muc5ac	chr7:141342705-141372964	mucin 5, subtypes A and C, tracheobronchial/gastric	2210005L13Rik,MGM	0	0	0	0	0	0	NA	NA	NA	NA	0	0	NA	NA	NA	NA	0	0	NA	NA	NA	NA	0	0	NA	NA	NA	NA
GSMG0050186	Muc5b	chr7:141392807-141426822	mucin 5, subtype B, tracheobronchial	2300002I04Rik,A130042M24,AV085033,MUC5,MUC9,mucin5b	0	0	0	0	0	0	NA	NA	NA	NA	0	0	NA	NA	NA	NA	0	0	NA	NA	NA	NA	0	0	NA	NA	NA	NA
GSMG0050187	Brsk2	chr7:141503488-141557984	BR serine/threonine kinase 2	4833424K13Rik,SA,SAD-A,SADA	150.164	392.972	164.619	311.307	1	1	2.61847	-1.38872	0.0740374	0.224778	1	1	1.09725	-0.133893	0.879863	1	1	1	1.89026	-0.918584	0.330659	0.781226	1	1	1.26247	0.336247	0.690112	1
GSMG0050188	Cep128	chr12:90965268-91351183	centrosomal protein 128	4930534B04Rik,5430424K18Rik,AI449708,AI480494,E230024F20	0	21.5864	44.6573	23.6845	1	1	1.41855e+07	-23.7579	NA	NA	1	0	2.93827e+07	-24.8085	NA	NA	1	1	1.88519	0.914709	NA	NA	1	1	1.09874	-0.135847	NA	NA
GSMG0050190	Krtap5-3	chr7:141755100-141756752	keratin associated protein 5-3	A030007E19Rik	0	0	0	0	0	0	NA	NA	NA	NA	0	0	NA	NA	NA	NA	0	0	NA	NA	NA	NA	0	0	NA	NA	NA	NA
GSMG0050191	Gm7579	chr7:141765554-141766818	predicted gene 7579	EG665305	0	0	0	0	0	0	NA	NA	NA	NA	0	0	NA	NA	NA	NA	0	0	NA	NA	NA	NA	0	0	NA	NA	NA	NA
GSMG0050192	---	chr7:141836946-141838003	---	---	0	0.597229	0	0.128481	0	0	2.57491	-1.36452	0.738359	1	0	0	1	0	1	1	0	0	1.01146	0.0164354	0.997363	1	0	0	3.39754	1.76449	0.689958	1
GSMG0050193	---	chr7:141841799-141844155	---	---	0	5.0208	0	4.0358	1	0	20.3113	-4.34421	0.0349872	0.123128	0	0	1	0	1	1	1	0	21.4198	-4.42087	0.0730333	0.293687	1	0	1.23703	0.306875	0.875929	1
GSMG0050194	Krtap5-4	chr7:141856931-141858240	keratin associated protein 5-4	---	0	0	0	0	0	0	NA	NA	NA	NA	0	0	NA	NA	NA	NA	0	0	NA	NA	NA	NA	0	0	NA	NA	NA	NA
GSMG0050195	Syt8	chr7:141988587-141994135	synaptotagmin VIII	---	0	0	0	0	0	0	NA	NA	NA	NA	0	0	NA	NA	NA	NA	0	0	NA	NA	NA	NA	0	0	NA	NA	NA	NA
GSMG0050196	Tnni2	chr7:141995553-141998147	troponin I, skeletal, fast 2	---	0	1.0459	0	1.64446	1	0	4.09708	-2.03459	0.515781	0.898125	0	0	1	0	1	1	1	0	8.53592	-3.09355	0.406795	0.876476	1	0	1.59706	-0.675417	0.834942	1
GSMG0050197	---	chr7:142011954-142014461	---	---	0	0	0	0	0	0	NA	NA	NA	NA	0	0	NA	NA	NA	NA	0	0	NA	NA	NA	NA	0	0	NA	NA	NA	NA
GSMG0050198	Lsp1	chr7:142014546-142048605	lymphocyte specific 1	Ls,Lsp-1,p5,p50,pp,pp52,WP3,WP34	68.1063	31.906	133.116	34.084	1	1	2.08691	1.06137	0.0734616	0.223429	1	1	1.99416	-0.995782	0.133018	0.721633	1	1	3.89451	1.96144	0.0054649	0.0404635	1	1	1.06859	-0.0957048	0.881283	1
GSMG0050199	Tnnt3	chr7:142052573-142069746	troponin T3, skeletal, fast	fTn,fTnT	51.2113	15.2039	23.2704	24.0335	1	1	3.3527	1.74532	0.176022	0.438252	1	1	2.18761	1.12936	0.440535	1	1	1	1.03022	-0.0429477	0.97808	1	1	1	1.57889	-0.658914	0.638145	1
GSMG0050200	Mrpl23	chr7:142086769-142094480	mitochondrial ribosomal protein L23	L23,L23mrp,Rp,Rpl23,Rpl23l	563.669	428.871	664.43	532.946	0	1	1.31896	0.399405	0.0639474	0.200059	0	1	1.17653	-0.234536	0.336526	1	0	1	1.24745	0.318987	0.217957	0.612471	0	1	1.24397	-0.314954	0.175178	1
GSMG0050201	---	chr7:142134483-142134511	---	---	0	0	0	0	0	0	NA	NA	NA	NA	0	0	NA	NA	NA	NA	0	0	NA	NA	NA	NA	0	0	NA	NA	NA	NA
GSMG0050202	---	chr7:142135794-142135816	---	---	0	0	0	0	0	0	NA	NA	NA	NA	0	0	NA	NA	NA	NA	0	0	NA	NA	NA	NA	0	0	NA	NA	NA	NA
GSMG0050203	---	chr7:142145492-142168074	---	---	0	0.541647	0	0	0	0	1.80339	-0.850714	0.835769	1	0	0	1	0	1	1	0	0	1	0	1	1	0	0	6.06421	2.60032	0.56056	1
GSMG0050204	Igf2os	chr7:142213417-142224093	insulin-like growth factor 2, opposite strand	Igf,Igf2as,Peg,Peg8	0	0	0.34618	0.128481	0	0	1	0	1	1	0	0	1.49303	-0.578247	0.901557	1	0	0	1.97003	0.978218	0.84406	1	0	0	1.04726	0.0666206	0.988035	1
GSMG0050205	---	chr7:142384962-142406003	---	---	0	0	0	0	0	0	NA	NA	NA	NA	0	0	NA	NA	NA	NA	0	0	NA	NA	NA	NA	0	0	NA	NA	NA	NA
GSMG0050206	Tspan32	chr7:142558774-142573381	tetraspanin 32	Art,Art-1,AW208513,BB235973,D7Wsu37,D7Wsu37e,Phem,Phemx,Tsp,Tss,Tssc6	0	8.19167	0	4.31516	1	0	32.7065	-5.0315	0.000919104	0.00554473	0	0	1	0	1	1	1	0	22.4624	-4.48944	0.0128169	0.079647	1	0	1.89947	0.9256	0.459359	1
GSMG0050207	Cd81	chr7:142606487-142621665	CD81 antigen	Ta,Tap,Tapa-1,Tapa1,Tsp,Tspan28	44647.6	12791.6	40690.3	15774.3	1	1	3.49016	1.80329	9.1785e-28	1.20114e-25	1	1	1.09723	0.133867	0.476227	1	1	1	2.57925	1.36695	1.01e-11	7.84e-10	1	1	1.23326	-0.302473	0.0924299	1
GSMG0050208	Tssc4	chr7:142623090-142624824	tumor-suppressing subchromosomal transferable fragment 4	AA241958,ESTM67107,ESTM671070	634.236	504.773	609.916	513.976	1	1	1.25716	0.330174	0.176144	0.438481	1	1	1.03978	0.0562782	0.839152	1	1	1	1.18785	0.248347	0.399819	0.867649	1	1	1.01787	-0.0255488	0.92291	1
GSMG0050209	Kcnq1	chr7:142660099-142980787	potassium voltage-gated channel, subfamily Q, member 1	AW559127,Kcn,Kcna9,KVLQ,KVLQT1	0	0.601764	0	0	0	0	2.58985	-1.37287	0.736796	1	0	0	1	0	1	1	0	0	1	0	1	1	0	0	8.70879	3.12247	0.482926	1
GSMG0050210	---	chr7:142678415-142678540	---	---	0	0	0	0	0	0	NA	NA	NA	NA	0	0	NA	NA	NA	NA	0	0	NA	NA	NA	NA	0	0	NA	NA	NA	NA
GSMG0050211	---	chr7:142681529-142681587	---	---	0	0	0	0	0	0	NA	NA	NA	NA	0	0	NA	NA	NA	NA	0	0	NA	NA	NA	NA	0	0	NA	NA	NA	NA
GSMG0050212	---	chr7:142851473-142855354	---	---	0	1.20353	0	0.121595	0	0	4.89443	-2.29114	0.57161	0.947585	0	0	1	0	1	1	0	0	1.11381	0.155509	0.975073	1	0	0	7.11163	2.83018	0.519639	1
GSMG0050213	---	chr7:142898206-142899575	---	---	0	0	0	0	0	0	NA	NA	NA	NA	0	0	NA	NA	NA	NA	0	0	NA	NA	NA	NA	0	0	NA	NA	NA	NA
GSMG0050214	Slc22a18	chr7:143027458-143053071	solute carrier family 22 (organic cation transporter), member 18	AW260131,BWR,BWR1A,BWSC,BWSCR1A,HET,IMP,Impt1,ITM,Orc,Orctl2,p45-BW,p45-BWR1A,Slc2,Slc22a1l,TSS,TSSC5	0	7.30202	15.4032	8.76781	1	0	29.7041	-4.89259	0.0193809	0.0758682	0	0	62.268	-5.96042	0.00985295	0.142336	1	0	1.756	0.812297	0.714695	1	1	0	1.19377	-0.255529	0.89812	1
GSMG0050215	---	chr7:143103049-143103624	---	---	11.1275	12.978	8.59659	10.8852	1	1	1.15717	-0.210596	0.895158	1	0	0	1.29822	0.376535	0.836477	1	1	1	1.26481	-0.338923	0.861005	1	1	1	1.18773	0.248208	0.88553	1
GSMG0050216	E230032D23Rik	chr7:143181760-143224351	RIKEN cDNA E230032D23 gene	---	0	0	0.34618	0.604272	0	0	1	0	1	1	1	0	1.49303	-0.578247	0.901557	1	1	0	1.56921	-0.650037	0.894792	1	1	0	2.95186	-1.56162	0.721312	1
GSMG0050218	Dhcr7	chr7:143376904-143402147	7-dehydrocholesterol reductase	AA409147	698.21	313.163	586.264	382.276	1	1	2.22007	1.1506	9.36372e-06	9.14275e-05	1	1	1.1878	0.248298	0.398274	1	1	1	1.53044	0.613949	0.0501254	0.223201	1	1	1.22125	-0.288358	0.305671	1
GSMG0050219	Acte1	chr7:143420626-143451249	actin, epsilon 1	Gm498	0	0	0	0	0	0	NA	NA	NA	NA	0	0	NA	NA	NA	NA	0	0	NA	NA	NA	NA	0	0	NA	NA	NA	NA
GSMG0050220	Mir6404	chr7:143486852-143486945	microRNA 6404	Gm28014,mmu-mir-6404	0	0	0	0	0	0	NA	NA	NA	NA	0	0	NA	NA	NA	NA	0	0	NA	NA	NA	NA	0	0	NA	NA	NA	NA
GSMG0050221	Mir3105	chr7:143562991-143563075	microRNA 3105	mmu-mir-3105	0	0	0	0	0	0	NA	NA	NA	NA	0	0	NA	NA	NA	NA	0	0	NA	NA	NA	NA	0	0	NA	NA	NA	NA
GSMG0050222	Shank2	chr7:143729197-143979779	SH3 and multiple ankyrin repeat domains 2	mKIAA1022,P,ProSAP1	30.3967	40.2808	16.5971	25.4293	1	0	1.34399	-0.426527	0.574838	0.949786	1	0	1.80526	0.85221	0.331616	1	1	0	1.52805	-0.611693	0.509376	0.977863	1	0	1.58782	0.667044	0.414117	1
GSMG0050223	---	chr7:143913673-143915317	---	---	0	0	0	1.48457	0	0	1	0	1	1	0	0	1	0	1	1	1	0	7.79381	-2.96233	0.54384	1	1	0	7.52727	-2.91213	0.502045	1
GSMG0050224	---	chr7:144006063-144009830	---	---	1.9571	7.79179	2.01428	8.46197	1	0	4.17051	-2.06022	0.0106166	0.0458082	1	0	1.06541	-0.091406	0.927701	1	1	0	4.07429	-2.02655	0.0186869	0.106828	1	0	1.04083	-0.05773	0.925185	1
GSMG0050225	---	chr7:144121092-144135249	---	---	2.5124	7.1856	6.78195	8.00047	1	0	3.06352	-1.61519	0.0654893	0.203965	1	0	2.90736	-1.53971	0.110751	0.653601	1	0	1.21174	-0.277086	0.748628	1	1	0	1.14997	-0.201601	0.79203	1
GSMG0050226	---	chr7:144134049-144134160	---	---	2.73049	0.900892	1.37027	2.02672	1	0	2.69816	1.43198	0.342865	0.699613	1	1	1.69349	0.760003	0.644613	1	1	1	1.47793	-0.563573	0.737791	1	1	1	2.35471	-1.23555	0.424966	1
GSMG0050227	---	chr7:144316874-144318219	---	---	0	0	0	0	0	0	NA	NA	NA	NA	0	0	NA	NA	NA	NA	0	0	NA	NA	NA	NA	0	0	NA	NA	NA	NA
GSMG0050228	---	chr7:144318499-144324308	---	---	0	0	0	0	0	0	NA	NA	NA	NA	0	0	NA	NA	NA	NA	0	0	NA	NA	NA	NA	0	0	NA	NA	NA	NA
GSMG0050229	Fgf3	chr7:144392331-144398173	fibroblast growth factor 3	Fgf-3,Fgf5c,In,Int,Int-2,Int-P	0	0.838926	0	0.128481	0	0	3.46024	-1.79087	0.659865	1	0	0	1	0	1	1	0	0	1.01146	0.0164357	0.997363	1	0	0	4.56571	2.19084	0.619231	1
GSMG0050230	Fgf4	chr7:144415121-144418982	fibroblast growth factor 4	Fgf-4,Fgf7a,Fgfk,HBGF-4,hst,hst-1,Hst1,Hstf-,Hstf-1,kFGF,KS3	0.262275	0	0	0	0	0	2.07729	1.0547	0.797273	1	0	0	2.15081	1.10488	0.813163	1	0	0	1	0	1	1	0	0	1	0	1	1
GSMG0050231	Fgf15	chr7:144450267-144454690	fibroblast growth factor 15	FGF19,Fgf8a	0	0	0	0	0	0	NA	NA	NA	NA	0	0	NA	NA	NA	NA	0	0	NA	NA	NA	NA	0	0	NA	NA	NA	NA
GSMG0050232	Bc1	chr7:144468207-144468360	brain cytoplasmic RNA 1	Gm24367	18.9774	3.45594	3.11562	0	0	1	5.57668	2.47941	0.462135	0.844322	0	1	6.09562	2.60777	0.49759	1	0	0	42.3975	5.40591	0.20513	0.590893	0	0	46.3429	5.53428	0.150141	1
GSMG0050233	LTO1	chr7:144468852-144484485	ABCE maturation factor	2210010N10Rik,O,Oraov1,TA,TAOS1	185.009	346.36	315.622	362.479	1	1	1.87665	-0.908161	0.112775	0.313161	1	1	1.71002	-0.77401	0.234827	0.94064	1	1	1.14855	-0.199809	0.773295	1	1	1	1.04656	-0.0656575	0.915683	1
GSMG0050234	Mrgprf	chr7:144854633-144863294	MAS-related GPR, member F	BC019711,Mgrc,Mrg,MrgF	0	0.392106	0	0	0	0	1.80339	-0.850714	0.835769	1	0	0	1	0	1	1	0	0	1	0	1	1	0	0	6.06421	2.60032	0.56056	1
GSMG0050235	---	chr7:3159754-3160237	---	---	4.53948	25.8036	2.07708	26.6167	0	1	5.5369	-2.46908	0.0334323	0.118499	0	0	2.24912	1.16936	0.410969	1	0	1	12.846	-3.68325	0.0109804	0.070702	0	1	1.03155	-0.04481	0.970027	1
GSMG0050236	Zc3h3	chr15:75626280-75713765	zinc finger CCCH type containing 3	BC049953,Kiaa0150,Sm,Smicl,Zc3hdc3	2.88503	37.271	5.89779	32.4964	1	1	11.9109	-3.57421	0.000476824	0.00310311	1	0	1.89898	-0.925225	0.433251	1	0	1	5.47307	-2.45235	0.0332422	0.165615	0	1	1.14602	0.196633	0.842507	1
GSMG0050237	Mrgprd	chr7:144868572-144877796	MAS-related GPR, member D	Gm499,Mgrd,Mrg,MrgD,TGR7	0	0	0	0	0	0	NA	NA	NA	NA	0	0	NA	NA	NA	NA	0	0	NA	NA	NA	NA	0	0	NA	NA	NA	NA
GSMG0050238	AU018091	chr7:3204501-3219034	expressed sequence AU018091	---	0	0	0	0	0	0	NA	NA	NA	NA	0	0	NA	NA	NA	NA	0	0	NA	NA	NA	NA	0	0	NA	NA	NA	NA
GSMG0050239	---	chr7:3259952-3264546	---	---	0	0	0	0	0	0	NA	NA	NA	NA	0	0	NA	NA	NA	NA	0	0	NA	NA	NA	NA	0	0	NA	NA	NA	NA
GSMG0050240	Mir290b	chr7:3267312-3267369	microRNA 290b	mmu-mir-290b	0	0	0	0	0	0	NA	NA	NA	NA	0	0	NA	NA	NA	NA	0	0	NA	NA	NA	NA	0	0	NA	NA	NA	NA
GSMG0050241	Mir292b	chr7:3267872-3267933	microRNA 292b	mmu-mir-292b	0	0	0	0	0	0	NA	NA	NA	NA	0	0	NA	NA	NA	NA	0	0	NA	NA	NA	NA	0	0	NA	NA	NA	NA
GSMG0050242	Nlrp12	chr7:3270184-3298371	NLR family, pyrin domain containing 12	monarch-1,Na,Nalp12,PYPAF7	0	0.204295	0	0	0	0	1.18401	-0.243683	0.952673	1	0	0	1	0	1	1	0	0	1	0	1	1	0	0	3.98144	1.99329	0.655642	1
GSMG0050243	---	chr7:3426637-3438596	---	---	1.54549	1.21465	0	2.90542	0	0	1.27874	0.354719	0.902969	1	0	0	8.26398	3.04684	0.373874	1	1	0	15.3836	-3.94333	0.270319	0.699338	1	0	2.38041	-1.25121	0.685145	1
GSMG0050244	3300002P13Rik	chr7:3470181-3471965	RIKEN cDNA 3300002P13 gene	---	298.1	59.9578	317.059	31.5242	1	1	5.0321	2.33116	1.36738e-07	1.98028e-06	1	1	1.06135	-0.0859069	0.862277	1	1	1	10.1545	3.34405	4.51e-10	2.57e-08	1	1	1.90129	0.92698	0.0574714	1
GSMG0050245	Tarm1	chr7:3535016-3551140	T cell-interacting, activating receptor on myeloid cells 1	9930022N03Rik,Gm9904,OLT-2	0	1.21094	0	0	0	0	4.92293	-2.29952	0.570179	0.947073	0	0	1	0	1	1	0	0	1	0	1	1	0	0	16.5541	4.04912	0.359467	1
GSMG0050246	---	chr7:3538127-3539595	---	---	0	0	0	0	0	0	NA	NA	NA	NA	0	0	NA	NA	NA	NA	0	0	NA	NA	NA	NA	0	0	NA	NA	NA	NA
GSMG0050247	Oscar	chr7:3612812-3619156	osteoclast associated receptor	mO,mOSCAR,mOSCAR-M1,mOSCAR-M2,mOSCAR-M3	0	4.14264	18.3372	3.0821	1	0	16.711	-4.06273	0.0674641	0.208788	0	0	74.1535	-6.21244	0.0111121	0.154442	1	0	5.8863	2.55736	0.286351	0.721077	1	0	1.32652	0.407648	0.850911	1
GSMG0050248	Tfpt	chr7:3623321-3632928	TCF3 (E2A) fusion partner	2400004F01Rik,AI450389,Am,Amida,FB1	528.856	427.384	380.408	418.495	1	1	1.24131	0.31186	0.252097	0.567296	1	1	1.39466	0.479914	0.121776	0.689757	1	1	1.09944	-0.136775	0.678488	1	1	1	1.02192	0.0312785	0.915463	1
GSMG0050249	---	chr7:3635113-3647635	---	---	1.648	7.91335	1.96593	8.14113	1	0	4.96022	-2.3104	0.0106885	0.0461034	1	0	1.26506	-0.339204	0.758323	1	1	0	4.13922	-2.04936	0.0297196	0.15202	1	0	1.05567	-0.0781592	0.911326	1
GSMG0050250	Leng1	chr7:3663097-3668839	leukocyte receptor cluster (LRC) member 1	1500001K17Rik	395.216	280.594	398.051	275.133	1	1	1.41508	0.500887	0.0868428	0.254647	1	1	1.00451	-0.0064928	0.984384	1	1	1	1.4457	0.531766	0.131927	0.444536	1	1	1.01705	0.0243862	0.938566	1
GSMG0050251	Tmc4	chr7:3668753-3680552	transmembrane channel-like gene family 4	---	0	0.513368	0	0.571277	0	0	2.29389	-1.1978	0.76977	1	0	0	1	0	1	1	1	0	3.09496	-1.62992	0.740163	1	1	0	1.03425	-0.0485917	0.991117	1
GSMG0050252	Mboat7	chr7:3680783-3696524	membrane bound O-acyltransferase domain containing 7	5730589L02Rik,BB1,Len,Leng4,Lp,Lpiat,Lpiat1,LPLAT7,m-mboa-7	286.443	184.626	195.57	198.064	1	1	1.55726	0.639014	0.0282472	0.103475	1	1	1.46769	0.553544	0.0946008	0.600252	1	1	1.01501	-0.0214934	0.951239	1	1	1	1.07696	-0.106962	0.733538	1
GSMG0050253	Pirb	chr7:3714408-3723390	paired Ig-like receptor B	Gp9,Gp91,Li,Lilrb3,LIR-3,PIR-B	0	1.1928	0	0.725867	1	0	4.89378	-2.29095	0.356864	0.718602	0	0	1	0	1	1	1	0	3.52255	-1.81662	0.5433	1	1	0	1.81236	0.857867	0.736668	1
GSMG0050254	Pira1	chr7:3734625-3742916	paired-Ig-like receptor A1	6M21,Ly8,Ly89,PI,Pir,PIR-A1	0	0	0	0	0	0	NA	NA	NA	NA	0	0	NA	NA	NA	NA	0	0	NA	NA	NA	NA	0	0	NA	NA	NA	NA
GSMG0050255	Pira11 // Pira4 // Pira7 // Gm14548	chr7:3887200-3901140	paired-Ig-like receptor A11 // paired-Ig-like receptor A4 // paired-Ig-like receptor A7 // predicted gene 14548	16M2,6M7,Gm14548,p91,p91C	0	0	0	0	0	0	NA	NA	NA	NA	0	0	NA	NA	NA	NA	0	0	NA	NA	NA	NA	0	0	NA	NA	NA	NA
GSMG0050256	Pira2 // Pira6	chr7:3839809-3848088	paired-Ig-like receptor A2 // paired-Ig-like receptor A6	12M1,6M23,p91,p91B,Pi,Pira10	0	0	0	0	0	0	NA	NA	NA	NA	0	0	NA	NA	NA	NA	0	0	NA	NA	NA	NA	0	0	NA	NA	NA	NA
GSMG0050257	---	chr7:3863680-3872152	---	---	0	0	0	0	0	0	NA	NA	NA	NA	0	0	NA	NA	NA	NA	0	0	NA	NA	NA	NA	0	0	NA	NA	NA	NA
GSMG0050258	Lilra6	chr7:3911279-3918504	leukocyte immunoglobulin-like receptor, subfamily A (with TM domain), member 6	7M1,P,Pira3	0	0	0	0	0	0	NA	NA	NA	NA	0	0	NA	NA	NA	NA	0	0	NA	NA	NA	NA	0	0	NA	NA	NA	NA
GSMG0050259	Lair1	chr7:4006287-4066203	leukocyte-associated Ig-like receptor 1	5133400O11Rik,BB115266,D7Bwg0421e,La,Lair-1,mLa	15.7012	27.2783	21.4892	26.5602	1	1	1.70183	-0.767084	0.453686	0.834408	1	1	1.34513	-0.427749	0.713407	1	1	1	1.2351	-0.304634	0.803906	1	1	1	1.02434	0.0347009	0.974698	1
GSMG0050260	9430041J12Rik	chr7:4077124-4123728	RIKEN cDNA 9430041J12 gene	---	112.526	91.9732	129.117	129.04	1	1	1.22523	0.293051	0.444713	0.825092	1	1	1.14389	-0.193943	0.654459	1	1	1	1.00143	-0.00206359	0.996398	1	1	1	1.40353	-0.489058	0.233051	1
GSMG0050261	D030047H15Rik	chr7:4129339-4139927	RIKEN cDNA D030047H15 gene	Gm15924	22.2156	13.9497	18.2103	23.9179	1	0	1.54986	0.632133	0.112673	0.312937	1	0	1.21424	0.280052	0.526104	1	1	1	1.35075	-0.433763	0.324423	0.772288	1	1	1.7241	-0.785844	0.047633	1
GSMG0050262	Leng9	chr7:4150914-4153373	leukocyte receptor cluster (LRC) member 9	9530024C23Rik,F630035L11Rik	121.467	288.338	190.769	290.089	1	1	2.3774	-1.24938	0.0970971	0.277649	1	1	1.57262	-0.653172	0.446129	1	1	1	1.52097	-0.604994	0.507564	0.976114	1	1	1.00611	-0.00878132	0.991413	1
GSMG0050263	Cdc42ep5	chr7:4154259-4167712	CDC42 effector protein (Rho GTPase binding) 5	1700027J19Rik,2010007O02Rik,Bor,Borg3,C85526,CEP,CEP5	17.8893	13.3234	32.4342	9.56464	1	1	1.41003	0.495727	0.421266	0.798756	1	1	1.75053	-0.807792	0.23278	0.937767	1	1	3.36372	1.75006	0.0141865	0.0864131	1	1	1.36277	0.44654	0.496315	1
GSMG0050264	---	chr7:4155759-4157150	---	---	0	0	0	0	0	0	NA	NA	NA	NA	0	0	NA	NA	NA	NA	0	0	NA	NA	NA	NA	0	0	NA	NA	NA	NA
GSMG0050265	---	chr3:6328857-6328883	---	---	0	0	0	0	0	0	NA	NA	NA	NA	0	0	NA	NA	NA	NA	0	0	NA	NA	NA	NA	0	0	NA	NA	NA	NA
GSMG0050266	---	chr7:4366964-4371489	---	---	0	0.196053	0	0	0	0	1.18401	-0.243683	0.952673	1	0	0	1	0	1	1	0	0	1	0	1	1	0	0	3.98144	1.99329	0.655642	1
GSMG0050267	Gp6	chr7:4371712-4400743	glycoprotein 6 (platelet)	9830166G18Rik,G,Gm469,Gpvi	0	0	0	0	0	0	NA	NA	NA	NA	0	0	NA	NA	NA	NA	0	0	NA	NA	NA	NA	0	0	NA	NA	NA	NA
GSMG0050268	Rdh13	chr7:4427769-4448656	retinol dehydrogenase 13 (all-trans and 9-cis)	8430425D21Rik	7.60598	30.0668	0	28.3605	1	1	3.86184	-1.94929	0.134592	0.357769	1	0	41.189	5.36419	0.00435791	0.0818932	1	1	149.736	-7.22628	0.000190846	0.00257678	1	1	1.0623	0.0871963	0.949677	1
GSMG0050269	D630041G03Rik	chr7:4470244-4473883	RIKEN cDNA D630041G03 gene	---	6.39441	6.23268	4.40092	4.84656	1	0	1.00555	0.00798472	0.995546	1	1	0	1.43792	0.523986	0.749189	1	1	0	1.11243	-0.153712	0.929061	1	1	0	1.28546	0.36229	0.812813	1
GSMG0050270	Ppp1r12c	chr7:4484519-4504681	protein phosphatase 1, regulatory subunit 12C	2410197A17Rik,AI839747,B430101M08,Mbs8,Mbs85	521.703	731.768	594.868	594.992	1	1	1.40059	-0.486038	0.0239447	0.0902876	1	1	1.1384	-0.187011	0.445302	1	1	1	1.00056	-0.000802763	0.997532	1	1	1	1.22963	0.298225	0.198038	1
GSMG0050271	Tnnt1	chr7:4507569-4518975	troponin T1, skeletal, slow	AW146156,ss,ssTnT,sT,sTnT,Tn,Tnt	81.8174	28.5152	80.587	37.5039	1	1	2.87928	1.52571	0.166791	0.42081	1	1	1.0187	0.026725	0.98295	1	1	1	2.14893	1.10362	0.408736	0.878561	1	1	1.31527	-0.395364	0.741671	1
GSMG0050272	Tnni3	chr7:4521306-4525527	troponin I, cardiac 3	cT,cTnI,Tn,Tn1	0	0.392106	0	0.616452	0	0	1.80343	-0.850742	0.835763	1	0	0	1	0	1	1	1	0	3.22769	-1.6905	0.730751	1	1	0	1.37195	-0.456226	0.916897	1
GSMG0050273	Dnaaf3	chr7:4525933-4535464	dynein, axonemal assembly factor 3	6030429G01Rik,b2b1739C,b2b1739Clo	0	19.7186	2.07708	22.4572	1	1	80.0023	-6.32197	1.85927e-06	2.12453e-05	1	0	8.37915	-3.0668	0.0425061	0.374564	1	1	10.9048	-3.4469	0.00344052	0.0280686	1	1	1.14213	-0.19173	0.836267	1
GSMG0050274	Syt5	chr7:4542764-4550540	synaptotagmin V	Syt,SytV	2036.03	646.88	1954.19	495.331	1	1	3.15224	1.65638	7.14088e-10	1.57891e-08	1	1	1.04291	0.0606159	0.842423	1	1	1	3.95098	1.98221	1.24e-09	6.55e-08	1	1	1.30717	0.38645	0.186875	1
GSMG0050275	Ptprh	chr7:4551611-4607040	protein tyrosine phosphatase, receptor type, H	R-PTP-H,SA,sap-1	0	6.28671	0.636785	2.70052	1	0	25.1491	-4.65243	0.00235933	0.0125708	0	0	2.68247	-1.42356	0.459786	1	1	0	4.05057	-2.01812	0.245181	0.657932	1	0	2.31457	1.21075	0.345578	1
GSMG0050276	Tmem86b	chr7:4631039-4633481	transmembrane protein 86B	C330014O21Rik	2.78188	7.9127	0	2.41216	1	0	2.80672	-1.48888	0.378937	0.746136	0	0	14.961	3.90313	0.0793306	0.545358	1	0	12.8183	-3.68014	0.109882	0.392574	1	0	3.27587	1.71188	0.33962	1
GSMG0050277	Ppp6r1	chr7:4634495-4661990	protein phosphatase 6, regulatory subunit 1	2010309P17Rik,AI836219,B430201G11Rik,D030074N20Rik,mKIAA1115,Pp,Pp6r1,S,Saps1	1149.46	1870.01	1154.69	1860.59	1	1	1.62757	-0.702721	0.0404875	0.138608	1	1	1.00474	-0.00682613	0.986059	1	1	1	1.6116	-0.688498	0.0986099	0.363716	1	1	1.00514	0.00739654	0.984161	1
GSMG0050278	Hspbp1	chr7:4663507-4687980	HSPA (heat shock 70kDa) binding protein, cytoplasmic cochaperone 1	1500019G21Rik	2879.12	3219.97	2194.9	2835.16	1	1	1.11863	-0.161736	0.225972	0.523833	1	1	1.31115	0.390827	0.0102812	0.146764	1	1	1.29107	-0.368569	0.0230048	0.125675	1	1	1.13602	0.183994	0.203481	1
GSMG0050279	Tmem150b	chr7:4709831-4728251	transmembrane protein 150B	A630041N19,Tmem224	4.07262	5.46665	1.71645	3.87078	1	0	1.54285	-0.625598	0.486048	0.869182	1	0	2.00143	1.00103	0.378327	1	1	0	2.18513	-1.12772	0.316165	0.761303	1	0	1.41314	0.498909	0.572425	1
GSMG0050280	---	chr7:4750303-4750510	---	---	2.25657	1.31118	0.733487	0.937654	1	0	1.57228	0.652862	0.685139	1	1	0	2.99627	1.58317	0.418753	1	1	0	1.34059	-0.422866	0.836165	1	1	0	1.42152	0.507437	0.767285	1
GSMG0050281	Cox6b2	chr7:4754793-4756093	cytochrome c oxidase subunit 6B2	1700067P11Rik,BC048670,COXV,COXVIB2	3574.93	1069.63	3767.28	1207.13	1	1	3.34282	1.74107	1.55153e-25	1.67433e-23	1	1	1.05327	-0.0748715	0.691474	1	1	1	3.1238	1.6433	3.75e-16	5.09e-14	1	1	1.12712	-0.172638	0.341105	1
GSMG0050282	Fam71e2	chr7:4756225-4774302	family with sequence similarity 71, member E2	4930401F20Rik	0	0	0	0.0642403	0	0	1	0	1	1	0	0	1	0	1	1	0	0	1.42186	0.507776	0.918859	1	0	0	1.47218	0.557952	0.900338	1
GSMG0050283	Il11	chr7:4775372-4785857	interleukin 11	IL-,IL-11	31.718	12.9358	24.6061	10.4349	1	0	2.43712	1.28518	0.322447	0.671043	1	0	1.28174	0.358108	0.807631	1	1	0	2.34904	1.23207	0.433356	0.905505	1	0	1.23542	0.305004	0.829119	1
GSMG0050284	Tmem238	chr7:4787594-4792655	transmembrane protein 238	2210411K11Rik	1197.92	210.461	644.041	212.552	1	1	5.71751	2.51539	7.10919e-22	5.75924e-20	1	1	1.85883	0.894393	0.00240852	0.0546757	1	1	3.02414	1.59653	4.44e-07	1.35e-05	1	1	1.0171	-0.0244674	0.931739	1
GSMG0050285	Shisa7	chr7:4828551-4847695	shisa family member 7	CKAMP,ckamp59	250.511	111.43	261.15	78.8982	1	1	2.26554	1.17986	1.20427e-05	0.00011453	1	1	1.03625	-0.0513673	0.864614	1	1	1	3.34711	1.74292	6.68e-08	2.49e-06	1	1	1.42572	0.511691	0.0811856	1
GSMG0050286	Isoc2b	chr7:4847959-4869179	isochorismatase domain containing 2b	0610042E07Rik,AI553388,Isoc2	187.717	256.688	225.805	268.975	1	1	1.36131	-0.444995	0.172799	0.432298	1	1	1.19896	-0.261786	0.480686	1	1	1	1.1901	-0.251079	0.522039	0.986582	1	1	1.04817	-0.0678692	0.846277	1
GSMG0050287	Gm36210	chr7:4899945-4910716	predicted gene, 36210	---	11.8024	5.78854	1.79259	1.18084	1	0	2.05327	1.03792	0.511811	0.894902	1	0	6.71847	2.74813	0.143371	0.753149	1	0	1.48107	0.566642	0.781398	1	1	0	4.8462	2.27685	0.199259	1
GSMG0050288	Sbk2	chr7:4959133-4967405	SH3-binding domain kinase family, member 2	Gm1079,Sgk069	30.309	15.6531	0	14.6951	1	0	1.94499	0.959764	NA	NA	0	0	4.65193e+07	25.4713	NA	NA	1	0	2.2434e+07	-24.4192	NA	NA	1	0	1.06613	0.0923814	NA	NA
GSMG0050289	Sbk3	chr7:4968259-4973961	SH3 domain binding kinase family, member 3	Gm1078,Sgk110	22.3979	6.95478	5.1927	11.0723	1	0	3.18987	1.6735	0.378395	0.745419	0	0	4.26488	2.0925	0.335529	1	1	0	2.12963	-1.0906	0.637839	1	1	0	1.59283	-0.671595	0.744777	1
GSMG0050290	Zfp579	chr7:4986482-4999108	zinc finger protein 579	1110003A17Rik,Znf579	128.246	130.091	115.042	89.8478	1	1	1.00971	-0.0139367	0.972364	1	1	1	1.11828	0.161276	0.724721	1	1	1	1.28198	0.358376	0.460658	0.933138	1	1	1.44753	0.533589	0.218544	1
GSMG0050291	Fiz1	chr7:5010050-5017727	Flt3 interacting zinc finger protein 1	AI790204,mFLJ00416	394.69	952.354	335.555	991.932	1	1	2.41434	-1.27163	0.0292737	0.106494	1	1	1.17518	0.232876	0.726162	1	1	1	2.9553	-1.5633	0.027529	0.143868	1	1	1.0416	-0.0588011	0.92605	1
GSMG0050292	---	chr7:5032064-5032202	---	---	0	0	0	0	0	0	NA	NA	NA	NA	0	0	NA	NA	NA	NA	0	0	NA	NA	NA	NA	0	0	NA	NA	NA	NA
GSMG0050293	Zfp784	chr7:5037445-5041446	zinc finger protein 784	C730049F21Rik,Znf784	139.828	154.499	119.449	162.886	1	1	1.10378	-0.142457	0.885542	1	1	1	1.17239	0.22945	0.838672	1	1	1	1.3642	-0.448052	0.709515	1	1	1	1.0542	-0.0761443	0.94354	1
GSMG0050294	Gm15510	chr7:5049946-5060118	predicted gene 15510	---	21.7185	31.8533	45.4991	33.9984	1	1	1.48355	-0.569049	0.36642	0.730289	1	1	2.1157	-1.08113	0.126904	0.705707	1	1	1.33487	0.416704	0.571406	1	1	1	1.06835	-0.095382	0.88532	1
GSMG0050295	---	chr7:5062274-5065050	---	---	69.365	69.6017	86.7748	60.2302	1	1	1.00631	-0.00907493	0.987159	1	1	1	1.25207	-0.324312	0.611941	1	1	1	1.44287	0.528941	0.435089	0.907815	1	1	1.15966	0.213704	0.724806	1
GSMG0050296	Rfpl4	chr7:5112784-5119911	ret finger protein-like 4	D7Ertd486,D7Ertd486e,Rfpl4a	0	0	0	0	0	0	NA	NA	NA	NA	0	0	NA	NA	NA	NA	0	0	NA	NA	NA	NA	0	0	NA	NA	NA	NA
GSMG0050297	---	chr2:41876628-41878879	---	---	1387.57	1655.66	1309.05	1930.65	0	1	1.19484	-0.256817	0.20468	0.488169	0	1	1.05857	0.082116	0.721766	1	0	1	1.47378	-0.559526	0.0226425	0.124259	0	1	1.16521	-0.220593	0.314399	1
GSMG0050298	Rasl2-9	chr7:5127937-5128955	RAS-like, family 2, locus 9	M2,Ran,Ran/M2,Rasl,Rasl2-9-ps	25.0521	18.28	29.5144	18.6055	0	1	1.35763	0.441092	0.707275	1	0	1	1.18604	-0.24615	0.853277	1	0	1	1.5851	0.664572	0.638834	1	0	1	1.01584	-0.0226703	0.98576	1
GSMG0050299	Vmn1r55	chr7:5149489-5150421	vomeronasal 1 receptor 55	Gm1422,Gm403,V1r,V1rd5	0	0	0	0	0	0	NA	NA	NA	NA	0	0	NA	NA	NA	NA	0	0	NA	NA	NA	NA	0	0	NA	NA	NA	NA
GSMG0050300	Vmn1r56	chr7:5197915-5199746	vomeronasal 1 receptor 56	V1r,V1rd3,V3,V3R3	0	0	0	0	0	0	NA	NA	NA	NA	0	0	NA	NA	NA	NA	0	0	NA	NA	NA	NA	0	0	NA	NA	NA	NA
GSMG0050301	Nlrp2	chr7:5301546-5354035	NLR family, pyrin domain containing 2	E330007A02Rik,N,Nalp2,Nb,NBS1,P,PAN1,PYP,PYPAF2	0	0	0	0	0	0	NA	NA	NA	NA	0	0	NA	NA	NA	NA	0	0	NA	NA	NA	NA	0	0	NA	NA	NA	NA
GSMG0050302	Vmn1r58	chr7:5411886-5416144	vomeronasal 1 receptor 58	V1r,V1rd4,V3,V3R4	0	0	0	0	0	0	NA	NA	NA	NA	0	0	NA	NA	NA	NA	0	0	NA	NA	NA	NA	0	0	NA	NA	NA	NA
GSMG0050303	Vmn1r59	chr7:5456397-5457837	vomeronasal 1 receptor 59	V1rd,V1rd10	0	0	0	0	0	0	NA	NA	NA	NA	0	0	NA	NA	NA	NA	0	0	NA	NA	NA	NA	0	0	NA	NA	NA	NA
GSMG0050304	Vmn2r28	chr7:5483455-5496850	vomeronasal 2, receptor 28	EG665255	0	0	0	0	0	0	NA	NA	NA	NA	0	0	NA	NA	NA	NA	0	0	NA	NA	NA	NA	0	0	NA	NA	NA	NA
GSMG0050305	Vmn1r60	chr7:5547196-5548098	vomeronasal 1 receptor 60	EG636697,Gm7184	0	0	0	0	0	0	NA	NA	NA	NA	0	0	NA	NA	NA	NA	0	0	NA	NA	NA	NA	0	0	NA	NA	NA	NA
GSMG0050306	Vmn1r61	chr7:5613410-5614312	vomeronasal 1 receptor 61	Gm7186	0	0	0	0	0	0	NA	NA	NA	NA	0	0	NA	NA	NA	NA	0	0	NA	NA	NA	NA	0	0	NA	NA	NA	NA
GSMG0050307	Vmn1r64	chr7:5886456-5887650	vomeronasal 1 receptor 64	V1rd,V1rd11	0	0	0	0	0	0	NA	NA	NA	NA	0	0	NA	NA	NA	NA	0	0	NA	NA	NA	NA	0	0	NA	NA	NA	NA
GSMG0050308	Vmn1r65	chr7:6010749-6014009	vomeronasal 1 receptor 65	V1r,V1rd6,V3,V3R6	0	0	0	0	0	0	NA	NA	NA	NA	0	0	NA	NA	NA	NA	0	0	NA	NA	NA	NA	0	0	NA	NA	NA	NA
GSMG0050309	---	chr7:6078470-6078505	---	---	0	0	0	0	0	0	NA	NA	NA	NA	0	0	NA	NA	NA	NA	0	0	NA	NA	NA	NA	0	0	NA	NA	NA	NA
GSMG0050310	Zfp787	chr7:6134488-6158964	zinc finger protein 787	2210018M03Rik,Znf787	361.879	313.538	317.111	306.89	1	1	1.16187	0.216453	0.400247	0.773508	1	1	1.14644	0.197163	0.500349	1	1	1	1.03179	0.0451548	0.884282	1	1	1	1.01809	0.0258652	0.925678	1
GSMG0050311	---	chr7:6192960-6193297	---	---	43.6133	83.2901	74.9474	78.8185	1	1	1.88836	-0.917135	0.00194699	0.0106323	1	1	1.70212	-0.767334	0.0214202	0.241706	1	1	1.0496	-0.0698392	0.834315	1	1	1	1.05699	0.079961	0.787333	1
GSMG0050312	---	chr7:6307944-6310882	---	---	26.9406	45.85	29.2592	45.6333	1	1	1.69328	-0.759817	0.544618	0.92383	1	0	1.08027	-0.111393	0.93787	1	1	1	1.56167	-0.643086	0.671976	1	1	1	1.00371	0.00533846	0.996857	1
GSMG0050313	Zfp583	chr7:6318664-6334285	zinc finger protein 583	BC056221,Znf583	114.481	77.4856	135.574	67.1466	1	1	1.47451	0.560235	0.604014	0.97585	1	1	1.18654	-0.246765	0.840752	1	1	1	2.01898	1.01363	0.43966	0.913004	1	1	1.15399	0.206627	0.860334	1
GSMG0050314	Olfr5	chr7:6483215-6489812	olfactory receptor 5	MOR103,MOR103-8,ORL120	0	0	0	0	0	0	NA	NA	NA	NA	0	0	NA	NA	NA	NA	0	0	NA	NA	NA	NA	0	0	NA	NA	NA	NA
GSMG0050315	Olfr1347	chr7:6490912-6491875	olfactory receptor 1347	MOR103-,MOR103-1,MOR103-11	0	0	16.2705	0	0	0	1	0	NA	NA	0	0	65.8524	-6.04116	NA	NA	0	0	221.44	7.79077	NA	NA	0	0	1	0	NA	NA
GSMG0050316	Olfr1348	chr7:6504241-6505319	olfactory receptor 1348	MOR103,MOR103-9	0	0	0	0	0	0	NA	NA	NA	NA	0	0	NA	NA	NA	NA	0	0	NA	NA	NA	NA	0	0	NA	NA	NA	NA
GSMG0050317	Olfr1349	chr7:6517395-6518448	olfactory receptor 1349	MOR232,MOR232-8	0	0	0	0	0	0	NA	NA	NA	NA	0	0	NA	NA	NA	NA	0	0	NA	NA	NA	NA	0	0	NA	NA	NA	NA
GSMG0050318	---	chr7:6576820-6576867	---	---	0	0	0	0	0	0	NA	NA	NA	NA	0	0	NA	NA	NA	NA	0	0	NA	NA	NA	NA	0	0	NA	NA	NA	NA
GSMG0050319	---	chr7:6579172-6579196	---	---	0	0	0	0	0	0	NA	NA	NA	NA	0	0	NA	NA	NA	NA	0	0	NA	NA	NA	NA	0	0	NA	NA	NA	NA
GSMG0050320	---	chr7:6579315-6579337	---	---	0	0	0	0	0	0	NA	NA	NA	NA	0	0	NA	NA	NA	NA	0	0	NA	NA	NA	NA	0	0	NA	NA	NA	NA
GSMG0050321	---	chr7:6579360-6579384	---	---	0	0	0	0	0	0	NA	NA	NA	NA	0	0	NA	NA	NA	NA	0	0	NA	NA	NA	NA	0	0	NA	NA	NA	NA
GSMG0050322	---	chr7:6581269-6581295	---	---	0	0	0	0	0	0	NA	NA	NA	NA	0	0	NA	NA	NA	NA	0	0	NA	NA	NA	NA	0	0	NA	NA	NA	NA
GSMG0050323	---	chr7:6581799-6581826	---	---	0	0	0	0	0	0	NA	NA	NA	NA	0	0	NA	NA	NA	NA	0	0	NA	NA	NA	NA	0	0	NA	NA	NA	NA
GSMG0050324	---	chr7:6586582-6586607	---	---	0	0	0	0	0	0	NA	NA	NA	NA	0	0	NA	NA	NA	NA	0	0	NA	NA	NA	NA	0	0	NA	NA	NA	NA
GSMG0050325	---	chr7:6587356-6587383	---	---	0	0	0	0	0	0	NA	NA	NA	NA	0	0	NA	NA	NA	NA	0	0	NA	NA	NA	NA	0	0	NA	NA	NA	NA
GSMG0050326	---	chr7:6589094-6589118	---	---	0	0	0	0	0	0	NA	NA	NA	NA	0	0	NA	NA	NA	NA	0	0	NA	NA	NA	NA	0	0	NA	NA	NA	NA
GSMG0050327	---	chr7:6589324-6589349	---	---	0	0	0	0	0	0	NA	NA	NA	NA	0	0	NA	NA	NA	NA	0	0	NA	NA	NA	NA	0	0	NA	NA	NA	NA
GSMG0050328	---	chr7:6591960-6591984	---	---	0	0	0	0	0	0	NA	NA	NA	NA	0	0	NA	NA	NA	NA	0	0	NA	NA	NA	NA	0	0	NA	NA	NA	NA
GSMG0050329	---	chr7:6592364-6592383	---	---	0	0	0	0	0	0	NA	NA	NA	NA	0	0	NA	NA	NA	NA	0	0	NA	NA	NA	NA	0	0	NA	NA	NA	NA
GSMG0050330	---	chr7:6592586-6592611	---	---	0	0	0	0	0	0	NA	NA	NA	NA	0	0	NA	NA	NA	NA	0	0	NA	NA	NA	NA	0	0	NA	NA	NA	NA
GSMG0050331	---	chr7:6592816-6592839	---	---	0	0	0	0	0	0	NA	NA	NA	NA	0	0	NA	NA	NA	NA	0	0	NA	NA	NA	NA	0	0	NA	NA	NA	NA
GSMG0050332	---	chr7:6593498-6593521	---	---	0	0	0	0	0	0	NA	NA	NA	NA	0	0	NA	NA	NA	NA	0	0	NA	NA	NA	NA	0	0	NA	NA	NA	NA
GSMG0050333	---	chr7:6593670-6593697	---	---	0	0	0	0	0	0	NA	NA	NA	NA	0	0	NA	NA	NA	NA	0	0	NA	NA	NA	NA	0	0	NA	NA	NA	NA
GSMG0050334	---	chr7:6601587-6601610	---	---	0	0	0	0	0	0	NA	NA	NA	NA	0	0	NA	NA	NA	NA	0	0	NA	NA	NA	NA	0	0	NA	NA	NA	NA
GSMG0050335	---	chr7:6602333-6602357	---	---	0	0	0	0	0	0	NA	NA	NA	NA	0	0	NA	NA	NA	NA	0	0	NA	NA	NA	NA	0	0	NA	NA	NA	NA
GSMG0050336	---	chr7:6602752-6602777	---	---	0	0	0	0	0	0	NA	NA	NA	NA	0	0	NA	NA	NA	NA	0	0	NA	NA	NA	NA	0	0	NA	NA	NA	NA
GSMG0050337	---	chr10:83280712-83280737	---	---	0	0	0	0	0	0	NA	NA	NA	NA	0	0	NA	NA	NA	NA	0	0	NA	NA	NA	NA	0	0	NA	NA	NA	NA
GSMG0050338	---	chr7:6605724-6605748	---	---	0	0	0	0	0	0	NA	NA	NA	NA	0	0	NA	NA	NA	NA	0	0	NA	NA	NA	NA	0	0	NA	NA	NA	NA
GSMG0050339	---	chr7:6606709-6606735	---	---	0	0	0	0	0	0	NA	NA	NA	NA	0	0	NA	NA	NA	NA	0	0	NA	NA	NA	NA	0	0	NA	NA	NA	NA
GSMG0050340	---	chr7:6607784-6607808	---	---	0	0	0	0	0	0	NA	NA	NA	NA	0	0	NA	NA	NA	NA	0	0	NA	NA	NA	NA	0	0	NA	NA	NA	NA
GSMG0050341	---	chr7:6607970-6607996	---	---	0	0	0	0	0	0	NA	NA	NA	NA	0	0	NA	NA	NA	NA	0	0	NA	NA	NA	NA	0	0	NA	NA	NA	NA
GSMG0050342	---	chr7:6608160-6608183	---	---	0	0	0	0	0	0	NA	NA	NA	NA	0	0	NA	NA	NA	NA	0	0	NA	NA	NA	NA	0	0	NA	NA	NA	NA
GSMG0050343	---	chr7:6608793-6608817	---	---	0	0	0	0	0	0	NA	NA	NA	NA	0	0	NA	NA	NA	NA	0	0	NA	NA	NA	NA	0	0	NA	NA	NA	NA
GSMG0050344	---	chr7:6609312-6609336	---	---	0	0	0	0	0	0	NA	NA	NA	NA	0	0	NA	NA	NA	NA	0	0	NA	NA	NA	NA	0	0	NA	NA	NA	NA
GSMG0050345	---	chr7:6609439-6609465	---	---	0	0	0	0	0	0	NA	NA	NA	NA	0	0	NA	NA	NA	NA	0	0	NA	NA	NA	NA	0	0	NA	NA	NA	NA
GSMG0050346	---	chr7:6609694-6609719	---	---	0	0	0	0	0	0	NA	NA	NA	NA	0	0	NA	NA	NA	NA	0	0	NA	NA	NA	NA	0	0	NA	NA	NA	NA
GSMG0050347	---	chr7:6611110-6611135	---	---	0	0	0	0	0	0	NA	NA	NA	NA	0	0	NA	NA	NA	NA	0	0	NA	NA	NA	NA	0	0	NA	NA	NA	NA
GSMG0050348	---	chr7:6611583-6611603	---	---	0	0	0	0	0	0	NA	NA	NA	NA	0	0	NA	NA	NA	NA	0	0	NA	NA	NA	NA	0	0	NA	NA	NA	NA
GSMG0050349	---	chr7:6614197-6614222	---	---	0	0	0	0	0	0	NA	NA	NA	NA	0	0	NA	NA	NA	NA	0	0	NA	NA	NA	NA	0	0	NA	NA	NA	NA
GSMG0050350	---	chr10:77860728-77860748	---	---	0	0	0	0.121595	0	0	1	0	1	1	0	0	1	0	1	1	0	0	1.11383	0.155523	0.975071	1	0	0	1.15325	0.205702	0.963103	1
GSMG0050351	---	chr10:7457998-7458017	---	---	0	0	0	0	0	0	NA	NA	NA	NA	0	0	NA	NA	NA	NA	0	0	NA	NA	NA	NA	0	0	NA	NA	NA	NA
GSMG0050352	---	chr7:6617594-6617618	---	---	0	0	0	0	0	0	NA	NA	NA	NA	0	0	NA	NA	NA	NA	0	0	NA	NA	NA	NA	0	0	NA	NA	NA	NA
GSMG0050353	---	chr7:6617686-6617710	---	---	0	0	0	0	0	0	NA	NA	NA	NA	0	0	NA	NA	NA	NA	0	0	NA	NA	NA	NA	0	0	NA	NA	NA	NA
GSMG0050354	---	chr7:6617835-6617886	---	---	0	0	0	0	0	0	NA	NA	NA	NA	0	0	NA	NA	NA	NA	0	0	NA	NA	NA	NA	0	0	NA	NA	NA	NA
GSMG0050355	---	chr7:6617908-6617929	---	---	0	0	0	0	0	0	NA	NA	NA	NA	0	0	NA	NA	NA	NA	0	0	NA	NA	NA	NA	0	0	NA	NA	NA	NA
GSMG0050356	---	chr7:6617993-6618017	---	---	0	0	0	0	0	0	NA	NA	NA	NA	0	0	NA	NA	NA	NA	0	0	NA	NA	NA	NA	0	0	NA	NA	NA	NA
GSMG0050357	---	chr7:6618209-6618234	---	---	0	0	0	0	0	0	NA	NA	NA	NA	0	0	NA	NA	NA	NA	0	0	NA	NA	NA	NA	0	0	NA	NA	NA	NA
GSMG0050358	---	chr7:6618834-6618857	---	---	0	0	0	0	0	0	NA	NA	NA	NA	0	0	NA	NA	NA	NA	0	0	NA	NA	NA	NA	0	0	NA	NA	NA	NA
GSMG0050359	---	chr7:6619895-6619918	---	---	0	0	0	0	0	0	NA	NA	NA	NA	0	0	NA	NA	NA	NA	0	0	NA	NA	NA	NA	0	0	NA	NA	NA	NA
GSMG0050360	---	chr7:6620693-6620718	---	---	0	0	0	0	0	0	NA	NA	NA	NA	0	0	NA	NA	NA	NA	0	0	NA	NA	NA	NA	0	0	NA	NA	NA	NA
GSMG0050361	---	chr7:6621239-6621279	---	---	0	0	0	0	0	0	NA	NA	NA	NA	0	0	NA	NA	NA	NA	0	0	NA	NA	NA	NA	0	0	NA	NA	NA	NA
GSMG0050362	---	chr7:6621617-6621662	---	---	0	0	0	0	0	0	NA	NA	NA	NA	0	0	NA	NA	NA	NA	0	0	NA	NA	NA	NA	0	0	NA	NA	NA	NA
GSMG0050363	---	chr14:44908882-44908919	---	---	0	0	0	0	0	0	NA	NA	NA	NA	0	0	NA	NA	NA	NA	0	0	NA	NA	NA	NA	0	0	NA	NA	NA	NA
GSMG0050364	---	chr7:6623917-6623943	---	---	0	0	0	0	0	0	NA	NA	NA	NA	0	0	NA	NA	NA	NA	0	0	NA	NA	NA	NA	0	0	NA	NA	NA	NA
GSMG0050365	---	chr7:6624166-6624193	---	---	0	0	0	0	0	0	NA	NA	NA	NA	0	0	NA	NA	NA	NA	0	0	NA	NA	NA	NA	0	0	NA	NA	NA	NA
GSMG0050366	---	chr14:108029969-108029988	---	---	0	0	0	0	0	0	NA	NA	NA	NA	0	0	NA	NA	NA	NA	0	0	NA	NA	NA	NA	0	0	NA	NA	NA	NA
GSMG0050367	---	chr7:6628412-6628437	---	---	0	0	0	0	0	0	NA	NA	NA	NA	0	0	NA	NA	NA	NA	0	0	NA	NA	NA	NA	0	0	NA	NA	NA	NA
GSMG0050368	---	chr7:6629373-6629395	---	---	0	0	0	0	0	0	NA	NA	NA	NA	0	0	NA	NA	NA	NA	0	0	NA	NA	NA	NA	0	0	NA	NA	NA	NA
GSMG0050369	---	chr7:6631193-6631224	---	---	0	0	0	0	0	0	NA	NA	NA	NA	0	0	NA	NA	NA	NA	0	0	NA	NA	NA	NA	0	0	NA	NA	NA	NA
GSMG0050370	---	chr7:6631388-6631415	---	---	0	0	0	0	0	0	NA	NA	NA	NA	0	0	NA	NA	NA	NA	0	0	NA	NA	NA	NA	0	0	NA	NA	NA	NA
GSMG0050371	---	chr7:6631423-6631447	---	---	0	0	0	0	0	0	NA	NA	NA	NA	0	0	NA	NA	NA	NA	0	0	NA	NA	NA	NA	0	0	NA	NA	NA	NA
GSMG0050372	---	chr7:6631835-6631859	---	---	0	0	0	0	0	0	NA	NA	NA	NA	0	0	NA	NA	NA	NA	0	0	NA	NA	NA	NA	0	0	NA	NA	NA	NA
GSMG0050373	---	chr7:6631893-6631919	---	---	0	0	0	0	0	0	NA	NA	NA	NA	0	0	NA	NA	NA	NA	0	0	NA	NA	NA	NA	0	0	NA	NA	NA	NA
GSMG0050374	---	chr7:6632280-6632304	---	---	0	0	0	0	0	0	NA	NA	NA	NA	0	0	NA	NA	NA	NA	0	0	NA	NA	NA	NA	0	0	NA	NA	NA	NA
GSMG0050375	---	chr7:6632388-6632410	---	---	0	0	0	0	0	0	NA	NA	NA	NA	0	0	NA	NA	NA	NA	0	0	NA	NA	NA	NA	0	0	NA	NA	NA	NA
GSMG0050376	---	chr7:6632435-6632458	---	---	0	0	0	0	0	0	NA	NA	NA	NA	0	0	NA	NA	NA	NA	0	0	NA	NA	NA	NA	0	0	NA	NA	NA	NA
GSMG0050377	---	chr7:6632550-6632575	---	---	0	0	0	0	0	0	NA	NA	NA	NA	0	0	NA	NA	NA	NA	0	0	NA	NA	NA	NA	0	0	NA	NA	NA	NA
GSMG0050378	---	chr7:6633631-6633654	---	---	0	0	0	0	0	0	NA	NA	NA	NA	0	0	NA	NA	NA	NA	0	0	NA	NA	NA	NA	0	0	NA	NA	NA	NA
GSMG0050379	---	chr7:6634633-6634660	---	---	0	0	0	0	0	0	NA	NA	NA	NA	0	0	NA	NA	NA	NA	0	0	NA	NA	NA	NA	0	0	NA	NA	NA	NA
GSMG0050380	---	chr7:6634874-6634905	---	---	0	0	0	0	0	0	NA	NA	NA	NA	0	0	NA	NA	NA	NA	0	0	NA	NA	NA	NA	0	0	NA	NA	NA	NA
GSMG0050381	---	chr7:6634949-6634977	---	---	0	0	0	0	0	0	NA	NA	NA	NA	0	0	NA	NA	NA	NA	0	0	NA	NA	NA	NA	0	0	NA	NA	NA	NA
GSMG0050382	---	chr7:6635250-6635273	---	---	0	0	0	0	0	0	NA	NA	NA	NA	0	0	NA	NA	NA	NA	0	0	NA	NA	NA	NA	0	0	NA	NA	NA	NA
GSMG0050383	---	chr7:6635288-6635308	---	---	0	0	0	0	0	0	NA	NA	NA	NA	0	0	NA	NA	NA	NA	0	0	NA	NA	NA	NA	0	0	NA	NA	NA	NA
GSMG0050384	---	chr7:6636135-6636156	---	---	0	0	0	0	0	0	NA	NA	NA	NA	0	0	NA	NA	NA	NA	0	0	NA	NA	NA	NA	0	0	NA	NA	NA	NA
GSMG0050385	---	chr7:6636194-6636217	---	---	0	0	0	0	0	0	NA	NA	NA	NA	0	0	NA	NA	NA	NA	0	0	NA	NA	NA	NA	0	0	NA	NA	NA	NA
GSMG0050386	---	chr7:6637531-6637563	---	---	0	0	0	0	0	0	NA	NA	NA	NA	0	0	NA	NA	NA	NA	0	0	NA	NA	NA	NA	0	0	NA	NA	NA	NA
GSMG0050387	---	chr7:6639104-6639129	---	---	0	0	0	0	0	0	NA	NA	NA	NA	0	0	NA	NA	NA	NA	0	0	NA	NA	NA	NA	0	0	NA	NA	NA	NA
GSMG0050388	---	chr7:6640722-6640745	---	---	0	0	0	0	0	0	NA	NA	NA	NA	0	0	NA	NA	NA	NA	0	0	NA	NA	NA	NA	0	0	NA	NA	NA	NA
GSMG0050389	---	chr7:6641017-6641040	---	---	0	0	0	0	0	0	NA	NA	NA	NA	0	0	NA	NA	NA	NA	0	0	NA	NA	NA	NA	0	0	NA	NA	NA	NA
GSMG0050390	---	chr7:6644112-6644136	---	---	0	0	0	0	0	0	NA	NA	NA	NA	0	0	NA	NA	NA	NA	0	0	NA	NA	NA	NA	0	0	NA	NA	NA	NA
GSMG0050391	---	chr7:6644612-6644636	---	---	0	0	0	0	0	0	NA	NA	NA	NA	0	0	NA	NA	NA	NA	0	0	NA	NA	NA	NA	0	0	NA	NA	NA	NA
GSMG0050392	---	chr7:6646921-6646946	---	---	0	0	0	0	0	0	NA	NA	NA	NA	0	0	NA	NA	NA	NA	0	0	NA	NA	NA	NA	0	0	NA	NA	NA	NA
GSMG0050393	---	chr7:6649878-6649900	---	---	0	0	0	0	0	0	NA	NA	NA	NA	0	0	NA	NA	NA	NA	0	0	NA	NA	NA	NA	0	0	NA	NA	NA	NA
GSMG0050394	---	chr7:6651348-6651372	---	---	0	0	0	0	0	0	NA	NA	NA	NA	0	0	NA	NA	NA	NA	0	0	NA	NA	NA	NA	0	0	NA	NA	NA	NA
GSMG0050395	---	chr7:6651397-6651422	---	---	0	0	0	0	0	0	NA	NA	NA	NA	0	0	NA	NA	NA	NA	0	0	NA	NA	NA	NA	0	0	NA	NA	NA	NA
GSMG0050396	---	chr7:6654351-6654375	---	---	0	0	0	0	0	0	NA	NA	NA	NA	0	0	NA	NA	NA	NA	0	0	NA	NA	NA	NA	0	0	NA	NA	NA	NA
GSMG0050397	Zim2	chr7:6654747-6665367	zinc finger, imprinted 2	1700116N21Rik,Gm44015	0	0	5.1927	0	0	0	1	0	1	1	0	0	21.0157	-4.3934	0.333103	1	0	0	70.669	6.14301	0.207254	0.5947	0	0	1	0	1	1
GSMG0050398	---	chr7:6674268-6675893	---	---	3.40008	1.03678	0	0.800697	0	0	3.41183	1.77055	0.654581	1	0	0	18.0152	4.17114	0.363065	1	1	0	4.27821	-2.09701	0.668617	1	1	0	1.23421	0.303588	0.943925	1
GSMG0050399	Zim1	chr7:6678442-6699451	zinc finger, imprinted 1	---	0	4.20728	4.15416	1.76657	1	0	17.1184	-4.09748	0.116139	0.320075	0	0	16.8097	-4.07122	0.16357	0.801453	1	0	2.3255	1.21754	0.680321	1	1	0	2.36822	1.2438	0.638119	1
GSMG0050400	Peg3	chr7:6708893-6733421	paternally expressed 3	AL022617,ASF-1,End,End4,Gca,Gcap4,mKIAA0287,Pw,Pw1,Zfp10,Zfp102	5.9614	65.5941	5.53888	44.0623	1	1	10.627	-3.40966	0.00599842	0.0282357	1	0	1.11563	0.157854	0.912863	1	1	1	7.9528	-2.99146	0.0452441	0.207206	1	1	1.49076	0.576047	0.657747	1
GSMG0050401	Zim3	chr7:6958684-6980421	zinc finger, imprinted 3	1700128I23Rik	0	6.41611	0	5.43018	1	0	26.2683	-4.71525	0.000780777	0.00478509	0	0	1	0	1	1	1	0	28.5075	-4.83327	0.00338988	0.0277495	1	0	1.20207	0.265521	0.80436	1
GSMG0050402	---	chr7:6963598-6963627	---	---	0	0	0	0	0	0	NA	NA	NA	NA	0	0	NA	NA	NA	NA	0	0	NA	NA	NA	NA	0	0	NA	NA	NA	NA
GSMG0050403	---	chr10:118084492-118084563	---	---	0	0	0	0	0	0	NA	NA	NA	NA	0	0	NA	NA	NA	NA	0	0	NA	NA	NA	NA	0	0	NA	NA	NA	NA
GSMG0050404	Zfp954	chr7:7117679-7124475	zinc finger protein 954	5730403M16Rik,8030437F07,AA123315	282.237	450.086	33.7852	466.729	1	1	1.5958	-0.674283	0.298248	0.63766	1	1	8.3156	3.05582	4.6981e-05	0.00257377	1	1	13.7592	-3.78233	2.22e-06	5.62e-05	1	1	1.03686	-0.0522213	0.940857	1
GSMG0050405	Zfp773	chr7:7130077-7139754	zinc finger protein 773	2810409K11Rik	0	29.2244	27.8725	43.1824	1	0	118.24	-6.88557	0.000113365	0.000860306	0	0	112.696	-6.81629	0.000488975	0.0166177	1	0	1.55051	-0.632744	0.722825	1	1	0	1.47782	-0.563467	0.723818	1
GSMG0050406	Zfp772	chr7:7205121-7212997	zinc finger protein 772	---	40.3904	216.804	47.9236	251.641	1	1	5.34828	-2.41907	0.118279	0.324527	1	0	1.18211	-0.24136	0.891239	1	1	1	5.25185	-2.39283	0.203393	0.588468	1	1	1.16079	-0.215112	0.898102	1
GSMG0050407	Vmn2r29	chr7:7215659-7281288	vomeronasal 2, receptor 29	6430701C03Rik	31.8366	54.3731	52.9051	65.8345	1	1	1.70975	-0.773784	0.476331	0.858904	0	1	1.66299	-0.733777	0.552481	1	1	1	1.24297	-0.313789	0.810917	1	1	1	1.20897	-0.273782	0.815378	1
GSMG0050408	---	chr7:7262196-7263178	---	---	0	0.345594	0	0	0	0	1.18401	-0.243683	0.952673	1	0	0	1	0	1	1	0	0	1	0	1	1	0	0	3.98144	1.99329	0.655642	1
GSMG0050409	---	chr7:7263336-7266322	---	---	1.0362	4.18657	0	5.7062	0	0	3.71613	-1.8938	0.419499	0.796963	0	0	5.84748	2.54781	0.373278	1	1	0	30.1515	-4.91416	0.0917459	0.345808	1	0	1.38755	-0.472544	0.844539	1
GSMG0050410	Clcn4	chr7:7285308-7303850	chloride channel, voltage-sensitive 4	clC-4,Clc4-,Clc4-2,Clcn4-2	5225.65	1851.44	4051.26	2076.8	1	1	2.82214	1.49679	7.72001e-11	1.97235e-09	1	1	1.29007	0.367444	0.160111	0.793178	1	1	1.95028	0.963682	0.000567516	0.0065072	1	1	1.12168	-0.165665	0.508155	1
GSMG0050411	Vmn2r30	chr7:7314722-7340530	vomeronasal 2, receptor 30	V2r,V2r15	0	2.15547	0	8.95915	0	0	8.77121	-3.13278	0.436895	0.815926	0	0	1	0	1	1	0	0	47.3766	-5.5661	0.252154	0.669528	0	0	4.14049	-2.0498	0.629084	1
GSMG0050412	---	chr7:7364267-7366212	---	---	19.7823	2.31258	20.3644	1.50364	0	0	8.74623	3.12866	0.195083	0.471422	0	0	1.02824	-0.0401792	0.988152	1	1	0	13.5334	3.75845	0.198375	0.57975	1	0	1.50484	0.589609	0.824253	1
GSMG0050414	Vmn2r31	chr7:7386984-7402626	vomeronasal 2, receptor 31	---	0	0	0	0	0	0	NA	NA	NA	NA	0	0	NA	NA	NA	NA	0	0	NA	NA	NA	NA	0	0	NA	NA	NA	NA
GSMG0050415	Vmn2r32	chr7:7466014-7482972	vomeronasal 2, receptor 32	V2,V2r5	0	0	0	0	0	0	NA	NA	NA	NA	0	0	NA	NA	NA	NA	0	0	NA	NA	NA	NA	0	0	NA	NA	NA	NA
GSMG0050416	Vmn2r33	chr7:7553966-7569785	vomeronasal 2, receptor 33	---	0	0	0	0	0	0	NA	NA	NA	NA	0	0	NA	NA	NA	NA	0	0	NA	NA	NA	NA	0	0	NA	NA	NA	NA
GSMG0050417	Vmn2r35	chr7:7789150-7822866	vomeronasal 2, receptor 35	EG625353	0	0	0	0	0	0	NA	NA	NA	NA	0	0	NA	NA	NA	NA	0	0	NA	NA	NA	NA	0	0	NA	NA	NA	NA
GSMG0050418	Vmn2r36	chr7:7879652-7905461	vomeronasal 2, receptor 36	100042724,Gm3991	0	0	0	0	0	0	NA	NA	NA	NA	0	0	NA	NA	NA	NA	0	0	NA	NA	NA	NA	0	0	NA	NA	NA	NA
GSMG0050419	Vmn2r45	chr7:8473916-8492073	vomeronasal 2, receptor 45	---	0	0	0	0	0	0	NA	NA	NA	NA	0	0	NA	NA	NA	NA	0	0	NA	NA	NA	NA	0	0	NA	NA	NA	NA
GSMG0050420	Vmn2r41	chr7:8140904-8164550	vomeronasal 2, receptor 41	---	0	0	0	0	0	0	NA	NA	NA	NA	0	0	NA	NA	NA	NA	0	0	NA	NA	NA	NA	0	0	NA	NA	NA	NA
GSMG0050421	Vmn2r43	chr7:8247347-8263608	vomeronasal 2, receptor 43	EC2-V,EC2-V2R,Gm1961	0	0	0	0	0	0	NA	NA	NA	NA	0	0	NA	NA	NA	NA	0	0	NA	NA	NA	NA	0	0	NA	NA	NA	NA
GSMG0050422	Vmn2r44	chr7:8370459-8386237	vomeronasal 2, receptor 44	EG434113	0	0	0	0	0	0	NA	NA	NA	NA	0	0	NA	NA	NA	NA	0	0	NA	NA	NA	NA	0	0	NA	NA	NA	NA
GSMG0050423	Vmn2r40	chr7:8910733-8934401	vomeronasal 2, receptor 40	---	0	0	0	0	0	0	NA	NA	NA	NA	0	0	NA	NA	NA	NA	0	0	NA	NA	NA	NA	0	0	NA	NA	NA	NA
GSMG0050424	Vmn2r42	chr7:8186264-8203319	vomeronasal 2, receptor 42	V2,V2r4	0	0	0	0	0	0	NA	NA	NA	NA	0	0	NA	NA	NA	NA	0	0	NA	NA	NA	NA	0	0	NA	NA	NA	NA
GSMG0050425	Vmn2r39	chr7:9017749-9033681	vomeronasal 2, receptor 39	EG545909	0	0	0	0	0	0	NA	NA	NA	NA	0	0	NA	NA	NA	NA	0	0	NA	NA	NA	NA	0	0	NA	NA	NA	NA
GSMG0050426	Vmn2r38	chr7:9077795-9100764	vomeronasal 2, receptor 38	---	0	0	0	0	0	0	NA	NA	NA	NA	0	0	NA	NA	NA	NA	0	0	NA	NA	NA	NA	0	0	NA	NA	NA	NA
GSMG0050427	Vmn2r34	chr7:7674828-7692397	vomeronasal 2, receptor 34	---	0	0	0	0	0	0	NA	NA	NA	NA	0	0	NA	NA	NA	NA	0	0	NA	NA	NA	NA	0	0	NA	NA	NA	NA
GSMG0050428	Vmn2r37	chr7:9208550-9226652	vomeronasal 2, receptor 37	V2r,V2r14	0	0	0	0	0	0	NA	NA	NA	NA	0	0	NA	NA	NA	NA	0	0	NA	NA	NA	NA	0	0	NA	NA	NA	NA
GSMG0050429	Vmn2r46	chr7:9488564-9504499	vomeronasal 2, receptor 46	---	0	0	0	0	0	0	NA	NA	NA	NA	0	0	NA	NA	NA	NA	0	0	NA	NA	NA	NA	0	0	NA	NA	NA	NA
GSMG0050430	Vmn2r47	chr7:9550709-9575252	vomeronasal 2, receptor 47	---	0	0	0	0	0	0	NA	NA	NA	NA	0	0	NA	NA	NA	NA	0	0	NA	NA	NA	NA	0	0	NA	NA	NA	NA
GSMG0050431	Gm45351 // Gm20482	chr7:9602791-9611049	predicted gene 45351 // predicted gene 20482	AA683836,Gm4082	167.72	33.0086	0	67.1247	0	1	5.09254	2.34839	0.243443	0.552878	0	1	885.206	9.78987	0.000142277	0.00634998	0	1	354.418	-8.46931	0.00181092	0.0167221	0	1	2.03894	-1.02782	0.639018	1
GSMG0050433	Vmn2r48	chr7:9661551-9687512	vomeronasal 2, receptor 48	EG625580	0	0	0	0	0	0	NA	NA	NA	NA	0	0	NA	NA	NA	NA	0	0	NA	NA	NA	NA	0	0	NA	NA	NA	NA
GSMG0050434	Vmn2r49	chr7:9710172-9726066	vomeronasal 2, receptor 49	---	0	0	0	0	0	0	NA	NA	NA	NA	0	0	NA	NA	NA	NA	0	0	NA	NA	NA	NA	0	0	NA	NA	NA	NA
GSMG0050435	---	chr10:83232915-83232950	---	---	0	0	0	0	0	0	NA	NA	NA	NA	0	0	NA	NA	NA	NA	0	0	NA	NA	NA	NA	0	0	NA	NA	NA	NA
GSMG0050436	Vmn2r50	chr7:9771162-9787105	vomeronasal 2, receptor 50	EG434117	0	0	0	0	0	0	NA	NA	NA	NA	0	0	NA	NA	NA	NA	0	0	NA	NA	NA	NA	0	0	NA	NA	NA	NA
GSMG0050437	Vmn2r51	chr7:9821125-9839586	vomeronasal 2, receptor 51	---	0	0	0	0	0	0	NA	NA	NA	NA	0	0	NA	NA	NA	NA	0	0	NA	NA	NA	NA	0	0	NA	NA	NA	NA
GSMG0050438	Vmn2r52	chr7:9892579-9910213	vomeronasal 2, receptor 52	EG384534	0	0	0	0	0	0	NA	NA	NA	NA	0	0	NA	NA	NA	NA	0	0	NA	NA	NA	NA	0	0	NA	NA	NA	NA
GSMG0050439	---	chr1:161441688-161441710	---	---	0	0	0	0	0	0	NA	NA	NA	NA	0	0	NA	NA	NA	NA	0	0	NA	NA	NA	NA	0	0	NA	NA	NA	NA
GSMG0050440	Vmn1r66	chr7:10007755-10009278	vomeronasal 1 receptor 66	S67,V1re,V1re11,V1re3	0	0	0	0	0	0	NA	NA	NA	NA	0	0	NA	NA	NA	NA	0	0	NA	NA	NA	NA	0	0	NA	NA	NA	NA
GSMG0050441	---	chr7:10092839-10122862	---	---	0	0	0	0	0	0	NA	NA	NA	NA	0	0	NA	NA	NA	NA	0	0	NA	NA	NA	NA	0	0	NA	NA	NA	NA
GSMG0050442	Zik1	chr7:10221151-10229308	zinc finger protein interacting with K protein 1	---	20.7096	205.179	106.024	224.539	1	1	9.8676	-3.3027	0.0232132	0.0880806	1	0	5.09842	-2.35005	0.155504	0.783085	1	1	2.1181	-1.08277	0.537804	0.998513	1	1	1.09438	-0.130119	0.933986	1
GSMG0050443	Vmn1r68	chr7:10261137-10262096	vomeronasal 1 receptor 68	EG628580,Gm6898	0	0	0	0	0	0	NA	NA	NA	NA	0	0	NA	NA	NA	NA	0	0	NA	NA	NA	NA	0	0	NA	NA	NA	NA
GSMG0050444	Vmn1r69	chr7:10313683-10315414	vomeronasal 1 receptor 69	V1r,V1re9	0	0	0	0	0	0	NA	NA	NA	NA	0	0	NA	NA	NA	NA	0	0	NA	NA	NA	NA	0	0	NA	NA	NA	NA
GSMG0050445	Vmn1r71	chr7:10481429-10483465	vomeronasal 1 receptor 71	V1re,V1re13	0	0	0	0	0	0	NA	NA	NA	NA	0	0	NA	NA	NA	NA	0	0	NA	NA	NA	NA	0	0	NA	NA	NA	NA
GSMG0050446	---	chr10:118087402-118087424	---	---	0	0	0	0	0	0	NA	NA	NA	NA	0	0	NA	NA	NA	NA	0	0	NA	NA	NA	NA	0	0	NA	NA	NA	NA
GSMG0050447	Zscan4a	chr7:10528168-10532992	zinc finger and SCAN domain containing 4A	BQ559217	0	0.784212	0	0	0	0	3.24294	-1.6973	0.676834	1	0	0	1	0	1	1	0	0	1	0	1	1	0	0	10.9049	3.4469	0.437464	1
GSMG0050448	Zscan4b	chr7:10634667-10638977	zinc finger and SCAN domain containing 4B	EG665780	0	0	0	0	0	0	NA	NA	NA	NA	0	0	NA	NA	NA	NA	0	0	NA	NA	NA	NA	0	0	NA	NA	NA	NA
GSMG0050449	Mir297-1	chr7:10692364-10692439	microRNA 297-1	Mir297a-1,Mirn29,Mirn297-1	0	0	0	0	0	0	NA	NA	NA	NA	0	0	NA	NA	NA	NA	0	0	NA	NA	NA	NA	0	0	NA	NA	NA	NA
GSMG0050450	---	chr10:118085084-118085166	---	---	0	0	0	0	0	0	NA	NA	NA	NA	0	0	NA	NA	NA	NA	0	0	NA	NA	NA	NA	0	0	NA	NA	NA	NA
GSMG0050451	---	chr10:118084422-118084459	---	---	0	0	0	0	0	0	NA	NA	NA	NA	0	0	NA	NA	NA	NA	0	0	NA	NA	NA	NA	0	0	NA	NA	NA	NA
GSMG0050452	Zscan4d	chr7:10895570-10900075	zinc finger and SCAN domain containing 4D	EG545913	0	0	0	0	0	0	NA	NA	NA	NA	0	0	NA	NA	NA	NA	0	0	NA	NA	NA	NA	0	0	NA	NA	NA	NA
GSMG0050453	---	chr5:143171600-143171629	---	---	0	0	0	0	0	0	NA	NA	NA	NA	0	0	NA	NA	NA	NA	0	0	NA	NA	NA	NA	0	0	NA	NA	NA	NA
GSMG0050454	Vmn1r72	chr7:11403526-11404446	vomeronasal 1 receptor 72	V1r,V1rg1	0	0	0	0	0	0	NA	NA	NA	NA	0	0	NA	NA	NA	NA	0	0	NA	NA	NA	NA	0	0	NA	NA	NA	NA
GSMG0050455	---	chr10:23517972-23518003	---	---	0	0	0	0	0	0	NA	NA	NA	NA	0	0	NA	NA	NA	NA	0	0	NA	NA	NA	NA	0	0	NA	NA	NA	NA
GSMG0050456	Cdc42	chr4:137047007-137085070	cell division cycle 42	AI747189,AU018915	2083.42	3812.07	2180.44	3737.18	1	1	1.8307	-0.872394	5.5417e-13	1.91942e-11	1	1	1.04692	-0.0661488	0.631643	1	1	1	1.71442	-0.777722	1.05e-07	3.75e-06	1	1	1.01997	0.028524	0.826785	1
GSMG0050457	Vmn1r76	chr7:11664238-11665222	vomeronasal 1 receptor 76	V1r,V1rg4	0	0	0	0	0	0	NA	NA	NA	NA	0	0	NA	NA	NA	NA	0	0	NA	NA	NA	NA	0	0	NA	NA	NA	NA
GSMG0050458	Vmn1r81	chr7:11993683-11994610	vomeronasal 1 receptor 81	V1r,V1rg9	0	0	0	0	0	0	NA	NA	NA	NA	0	0	NA	NA	NA	NA	0	0	NA	NA	NA	NA	0	0	NA	NA	NA	NA
GSMG0050459	Vmn1r83	chr7:12055107-12056102	vomeronasal 1 receptor 83	V1r,V1rg8	0	0	0	0	0	0	NA	NA	NA	NA	0	0	NA	NA	NA	NA	0	0	NA	NA	NA	NA	0	0	NA	NA	NA	NA
GSMG0050460	Vmn1r84	chr7:12095727-12096935	vomeronasal 1 receptor 84	V1rg,V1rg11	0	0	0	0	0	0	NA	NA	NA	NA	0	0	NA	NA	NA	NA	0	0	NA	NA	NA	NA	0	0	NA	NA	NA	NA
GSMG0050461	Zfp551	chr7:12149075-12156516	zinc fingr protein 551	9630004E07Rik,Znf551	6.65883	48.8818	1.46697	59.0855	1	1	7.92818	-2.98699	0.02799	0.102663	0	0	4.2856	2.0995	0.213178	0.904297	1	1	41.0191	-5.35822	0.00215213	0.0191808	1	1	1.20726	-0.271736	0.849578	1
GSMG0050462	Vmn2r53	chr7:12315397-12342583	vomeronasal 2, receptor 53	EG637908,Gm471	0	0	0	0	0	0	NA	NA	NA	NA	0	0	NA	NA	NA	NA	0	0	NA	NA	NA	NA	0	0	NA	NA	NA	NA
GSMG0050463	Vmn2r54	chr7:12349160-12374019	vomeronasal 2, receptor 54	EG666085,Gm1496,Gm470	0	0	0	0	0	0	NA	NA	NA	NA	0	0	NA	NA	NA	NA	0	0	NA	NA	NA	NA	0	0	NA	NA	NA	NA
GSMG0050464	Vmn2r55	chr7:12385633-12422855	vomeronasal 2, receptor 55	---	0	0.204295	0	0	0	0	1.18401	-0.243683	0.952673	1	0	0	1	0	1	1	0	0	1	0	1	1	0	0	3.98144	1.99329	0.655642	1
GSMG0050465	Vmn2r56	chr7:12427925-12467032	vomeronasal 2, receptor 56	EG629079	0	0	0	0	0	0	NA	NA	NA	NA	0	0	NA	NA	NA	NA	0	0	NA	NA	NA	NA	0	0	NA	NA	NA	NA
GSMG0050466	Zscan18	chr7:12502019-12537565	zinc finger and SCAN domain containing 18	EG232875	121.224	231.152	112.858	117.71	1	1	1.90793	-0.932009	0.533957	0.914732	1	0	1.07353	0.102357	0.952175	1	1	1	1.04284	-0.0605163	0.97352	1	1	1	1.96407	0.973849	0.550168	1
GSMG0050467	---	chr7:12529650-12533091	---	---	1.18957	6.26385	0.366743	5.29958	0	0	5.08433	-2.34606	0.0984029	0.280579	0	0	3.39266	1.76241	0.362157	1	0	0	14.1442	-3.82214	0.0409928	0.193168	0	0	1.21954	0.286333	0.829723	1
GSMG0050468	Zfp329	chr7:12537705-12552787	zinc finger protein 329	2810439M05Rik,4632409L22Rik,ZNF329	61.0351	40.9956	44.5503	32.5976	1	1	1.48929	0.574628	0.446595	0.827469	1	1	1.36774	0.451798	0.598658	1	1	1	1.36911	0.453237	0.620142	1	1	1	1.25737	0.330407	0.686324	1
GSMG0050469	---	chr7:12557666-12560550	---	---	0	0	0	0	0	0	NA	NA	NA	NA	0	0	NA	NA	NA	NA	0	0	NA	NA	NA	NA	0	0	NA	NA	NA	NA
GSMG0050470	---	chr7:12594811-12602511	---	---	0	0.345594	0	0.128481	0	0	1.18402	-0.243693	0.952671	1	0	0	1	0	1	1	0	0	1.01146	0.0164342	0.997363	1	0	0	1.56229	0.643663	0.884799	1
GSMG0050471	1810019N24Rik	chr7:12682518-12695744	RIKEN cDNA 1810019N24 gene	4930481I22Rik	0	4.57925	0	5.80539	1	0	18.2959	-4.19345	0.017587	0.0700599	0	0	1	0	1	1	1	0	31.0122	-4.95476	0.0178428	0.103289	1	0	1.29934	-0.377779	0.811239	1
GSMG0050472	Slc27a5	chr7:12722277-12732120	solute carrier family 27 (fatty acid transporter), member 5	FAC,FACVL3,FAT,FATP5,Vlacsr,VLC,VLCS,VLCS-H2,VLCSH2	0	1.37146	0	0.607976	1	0	5.50528	-2.46082	0.542955	0.922746	0	0	1	0	1	1	0	0	3.24626	-1.69878	0.729468	1	1	0	2.21233	1.14557	0.790736	1
GSMG0050473	Zbtb45	chr7:12738105-12743779	zinc finger and BTB domain containing 45	BB161562,Gm157,Zfp49,Zfp499	11.4824	93.6772	18.9454	68.0949	1	1	9.15443	-3.19447	5.04317e-12	1.52886e-10	1	0	1.85801	-0.89376	0.0961293	0.606271	1	1	3.56367	-1.83336	0.000254006	0.00329422	1	1	1.38257	0.467349	0.266247	1
GSMG0050474	---	chr7:12757645-12758523	---	---	0.518102	0.204295	0	0.185836	1	0	2.13781	1.09613	0.788942	1	1	0	3.30207	1.72337	0.711819	1	1	0	1.25202	-0.324262	0.947857	1	1	0	1.23369	0.302979	0.945423	1
GSMG0050475	---	chr7:12762804-12763384	---	---	9.02351	41.028	13.2903	33.6856	1	1	4.44046	-2.15071	5.80988e-05	0.000471193	1	1	1.44812	-0.534184	0.390743	1	1	1	2.49582	-1.31951	0.0274262	0.143503	1	1	1.2286	0.297012	0.55778	1
GSMG0050476	Chmp2a	chr7:12765933-12768704	charged multivesicular body protein 2A	1500016L11Rik,mVps2	4719.89	4034.88	4023.45	4130.66	1	1	1.17026	0.226823	0.179564	0.444807	1	1	1.17336	0.230642	0.230569	0.934327	1	1	1.02628	-0.0374221	0.855405	1	1	1	1.02357	-0.0336034	0.854815	1
GSMG0050477	Ube2m	chr7:12769047-12772202	ubiquitin-conjugating enzyme E2M	2510040H03Rik,Ubc-r,Ubc-rs2,UBC12	2139.23	2646.21	2307.24	2386.31	1	1	1.23501	-0.304521	0.00889654	0.0394385	1	1	1.0773	-0.107422	0.417414	1	1	1	1.03477	-0.0493046	0.725751	1	1	1	1.10787	0.147795	0.239056	1
GSMG0050478	Mzf1	chr7:12776230-12788691	myeloid zinc finger 1	Mzf-2,Mzf2,Zfp12,Zfp121,Zfp9,Zfp98,Znf4,Znf42	8.96384	52.7798	39.3753	44.7858	1	1	5.8271	-2.54278	0.0578903	0.184729	1	1	4.34558	-2.11955	0.163422	0.801361	1	1	1.13689	-0.185093	0.907819	1	1	1	1.17947	0.238136	0.86758	1
GSMG0050479	Vmn1r85	chr7:12818216-12819142	vomeronasal 1 receptor 85	V1r,V1rj3	0	0	0	0	0	0	NA	NA	NA	NA	0	0	NA	NA	NA	NA	0	0	NA	NA	NA	NA	0	0	NA	NA	NA	NA
GSMG0050480	Vmn1r86	chr7:12835924-12836874	vomeronasal 1 receptor 86	Gm10301	0	0	0	0	0	0	NA	NA	NA	NA	0	0	NA	NA	NA	NA	0	0	NA	NA	NA	NA	0	0	NA	NA	NA	NA
GSMG0050481	Vmn1r87	chr7:12865398-12866285	vomeronasal 1 receptor 87	V1r,V1rk1	0	0	0	0	0	0	NA	NA	NA	NA	0	0	NA	NA	NA	NA	0	0	NA	NA	NA	NA	0	0	NA	NA	NA	NA
GSMG0050482	---	chr7:12926044-12931143	---	---	0	0	0	0	0	0	NA	NA	NA	NA	0	0	NA	NA	NA	NA	0	0	NA	NA	NA	NA	0	0	NA	NA	NA	NA
GSMG0050483	Zswim9	chr7:12992895-13012647	zinc finger SWIM-type containing 9	6330408A02Rik	74.1655	91.7368	100.938	95.4907	1	1	1.23616	-0.305865	0.791495	1	1	1	1.35881	-0.442347	0.736841	1	1	1	1.05665	0.0794947	0.95485	1	1	1	1.04029	-0.0569879	0.963806	1
GSMG0050484	---	chr7:13028673-13032653	---	---	0	0.517903	0	0.250076	1	0	2.30877	-1.20713	0.768003	1	0	0	1	0	1	1	1	0	1.56099	-0.642463	0.896674	1	1	0	1.92946	0.948197	0.829405	1
GSMG0050485	Bsph2	chr7:13288791-13304994	binder of sperm protein homolog 2	9230107M04Rik,Bsp,Bsph2a	0	0	0	0	0	0	NA	NA	NA	NA	0	0	NA	NA	NA	NA	0	0	NA	NA	NA	NA	0	0	NA	NA	NA	NA
GSMG0050486	Sult2a1	chr7:13530171-13571335	sulfotransferase family 2A, dehydroepiandrosterone (DHEA)-preferring, member 1	mST,mSTa1,ST2A1,Std,Sth,Sth1	0	0	0	0	0	0	NA	NA	NA	NA	0	0	NA	NA	NA	NA	0	0	NA	NA	NA	NA	0	0	NA	NA	NA	NA
GSMG0050487	Sult2a4	chr7:13643602-13723513	sulfotransferase family 2A, dehydroepiandrosterone (DHEA)-preferring, member 4	EG434121,Gm5584	0	0	0	0	0	0	NA	NA	NA	NA	0	0	NA	NA	NA	NA	0	0	NA	NA	NA	NA	0	0	NA	NA	NA	NA
GSMG0050488	---	chr16:36015219-36018719	---	---	0	0	0	0	0	0	NA	NA	NA	NA	0	0	NA	NA	NA	NA	0	0	NA	NA	NA	NA	0	0	NA	NA	NA	NA
GSMG0050489	4930529C04Rik	chr3:90978969-90982499	zinc finger, BED domain containing 4 pseudogene	---	0	0	0	0	0	0	NA	NA	NA	NA	0	0	NA	NA	NA	NA	0	0	NA	NA	NA	NA	0	0	NA	NA	NA	NA
GSMG0050490	Zbed4	chr15:88635914-88668718	zinc finger, BED type containing 4	1700009F06Rik	27.2463	13.2797	15.9196	11.6367	0	0	2.02435	1.01746	0.399636	0.772688	0	0	1.68731	0.754721	0.582386	1	0	0	1.37634	0.460833	0.752954	1	0	0	1.14718	0.198094	0.879916	1
GSMG0050491	Sult2a3	chr7:13801480-13856973	sulfotransferase family 2A, dehydroepiandrosterone (DHEA)-preferring, member 3	Gm6955	0	0	0	0	0	0	NA	NA	NA	NA	0	0	NA	NA	NA	NA	0	0	NA	NA	NA	NA	0	0	NA	NA	NA	NA
GSMG0050492	Sult2a6	chr7:13956328-13988795	sulfotransferase family 2A, dehydroepiandrosterone (DHEA)-preferring, member 6	EG629219,Gm6957	0	0	0	0	0	0	NA	NA	NA	NA	0	0	NA	NA	NA	NA	0	0	NA	NA	NA	NA	0	0	NA	NA	NA	NA
GSMG0050493	---	chr10:44102007-44102036	---	---	0	0	0	0	0	0	NA	NA	NA	NA	0	0	NA	NA	NA	NA	0	0	NA	NA	NA	NA	0	0	NA	NA	NA	NA
GSMG0050494	Sult2a8	chr7:14144611-14180512	sulfotransferase family 2A, dehydroepiandrosterone (DHEA)-preferring, member 8	2810007J24Rik,mL-,mL-STL	0	0	0	0	0	0	NA	NA	NA	NA	0	0	NA	NA	NA	NA	0	0	NA	NA	NA	NA	0	0	NA	NA	NA	NA
GSMG0050495	Sult2a7	chr7:14198976-14226948	sulfotransferase family 2A, dehydroepiandrosterone (DHEA)-preferring, member 7	EG638251,Gm7231	0	0	0	0	0	0	NA	NA	NA	NA	0	0	NA	NA	NA	NA	0	0	NA	NA	NA	NA	0	0	NA	NA	NA	NA
GSMG0050496	Vmn1r90 // Nlrp5-ps	chr7:14264577-14356991	vomeronasal 1 receptor 90 // NLR family, pyrin domain containing 5, pseudogene	B430211C08Rik,Gm18756	0	0.200588	3.4618	0.679102	0	0	1.18406	-0.243739	0.952662	1	0	0	14.01	-3.80838	0.402254	1	1	0	5.02393	2.32882	0.626437	1	1	0	2.35516	-1.23583	0.777212	1
GSMG0050497	Zbtb10	chr3:9315627-9350390	zinc finger and BTB domain containing 10	4832414A18,AU021107,RINZF	1.31138	31.4984	4.45749	19.7161	1	0	21.8687	-4.45079	0.00126407	0.00730868	0	0	3.13091	-1.64658	0.294282	1	1	0	4.39407	-2.13556	0.154529	0.49361	1	0	1.58959	0.668651	0.607102	1
GSMG0050498	---	chr3:9315172-9315192	---	---	0	0	0	0	0	0	NA	NA	NA	NA	0	0	NA	NA	NA	NA	0	0	NA	NA	NA	NA	0	0	NA	NA	NA	NA
GSMG0050499	---	chr10:118085547-118085573	---	---	0	0	0	0	0	0	NA	NA	NA	NA	0	0	NA	NA	NA	NA	0	0	NA	NA	NA	NA	0	0	NA	NA	NA	NA
GSMG0050500	Obox3	chr7:15359231-15373703	oocyte specific homeobox 3	Oh,Ohx	0	0	0	0	0	0	NA	NA	NA	NA	0	0	NA	NA	NA	NA	0	0	NA	NA	NA	NA	0	0	NA	NA	NA	NA
GSMG0050501	---	chr10:118084156-118084190	---	---	0	0	0	0	0	0	NA	NA	NA	NA	0	0	NA	NA	NA	NA	0	0	NA	NA	NA	NA	0	0	NA	NA	NA	NA
GSMG0050502	Ehd2	chr7:15680891-15701462	EH-domain containing 2	BC027084,C130052H20Rik	0	32.4225	3.50232	28.1028	1	1	130.856	-7.03183	7.1039e-07	8.86715e-06	0	0	14.4089	-3.84889	0.0145454	0.184828	1	1	7.89275	-2.98053	0.0195484	0.110595	1	1	1.15062	0.202415	0.850893	1
GSMG0050503	---	chr10:118085416-118085440	---	---	0	0	0	0	0	0	NA	NA	NA	NA	0	0	NA	NA	NA	NA	0	0	NA	NA	NA	NA	0	0	NA	NA	NA	NA
GSMG0050504	---	chr10:83275849-83275898	---	---	0	0	0	0	0	0	NA	NA	NA	NA	0	0	NA	NA	NA	NA	0	0	NA	NA	NA	NA	0	0	NA	NA	NA	NA
GSMG0050505	---	chr10:83275325-83275363	---	---	0	0	0	0	0	0	NA	NA	NA	NA	0	0	NA	NA	NA	NA	0	0	NA	NA	NA	NA	0	0	NA	NA	NA	NA
GSMG0050506	---	chr10:83275053-83275077	---	---	0	0	0	0	0	0	NA	NA	NA	NA	0	0	NA	NA	NA	NA	0	0	NA	NA	NA	NA	0	0	NA	NA	NA	NA
GSMG0050507	---	chr10:11563036-11563056	---	---	0	0	0	0	0	0	NA	NA	NA	NA	0	0	NA	NA	NA	NA	0	0	NA	NA	NA	NA	0	0	NA	NA	NA	NA
GSMG0050508	---	chr10:83274844-83274885	---	---	0	0	0	0	0	0	NA	NA	NA	NA	0	0	NA	NA	NA	NA	0	0	NA	NA	NA	NA	0	0	NA	NA	NA	NA
GSMG0050509	---	chr10:83274084-83274110	---	---	0	0	0	0	0	0	NA	NA	NA	NA	0	0	NA	NA	NA	NA	0	0	NA	NA	NA	NA	0	0	NA	NA	NA	NA
GSMG0050510	---	chr10:11561850-11561874	---	---	0	0	0	0	0	0	NA	NA	NA	NA	0	0	NA	NA	NA	NA	0	0	NA	NA	NA	NA	0	0	NA	NA	NA	NA
GSMG0050511	Obox6	chr7:15567175-15573604	oocyte specific homeobox 6	D17Ertd599,D17Ertd599e	0	0	0	0	0	0	NA	NA	NA	NA	0	0	NA	NA	NA	NA	0	0	NA	NA	NA	NA	0	0	NA	NA	NA	NA
GSMG0050512	---	chr10:83212097-83212124	---	---	0	0	0	0	0	0	NA	NA	NA	NA	0	0	NA	NA	NA	NA	0	0	NA	NA	NA	NA	0	0	NA	NA	NA	NA
GSMG0050513	Crx	chr7:15599873-15613880	cone-rod homeobox	Crx1	0	0.392106	0	0	0	0	1.80339	-0.850714	0.835769	1	0	0	1	0	1	1	0	0	1	0	1	1	0	0	6.06421	2.60032	0.56056	1
GSMG0050514	Selenow	chr7:15651135-15656296	selenoprotein W	selW,Sep,Sepw1	14777.5	6134.52	11512.1	5802.17	1	1	2.4093	1.26861	5.11377e-05	0.000420659	1	1	1.28376	0.360372	0.312129	1	1	1	1.98423	0.98858	0.00949376	0.062687	1	1	1.05727	0.0803402	0.813718	1
GSMG0050515	Nop53	chr7:15671763-15680033	NOP53 ribosome biogenesis factor	5330430H08Rik,9430097C02Rik,AU041936,AW536441,Glts,Gltscr2,PICT-1,R74911	1749.32	1826.61	1429.2	1555.02	1	1	1.04303	-0.0607846	0.797062	1	1	1	1.22458	0.29229	0.277609	1	1	1	1.08775	-0.121343	0.672669	1	1	1	1.17424	0.231731	0.366641	1
GSMG0050516	Snord23	chr7:15672687-15672785	small nucleolar RNA, C/D box 23	MBII-1,MBII-115	0	0	0	0	0	0	NA	NA	NA	NA	0	0	NA	NA	NA	NA	0	0	NA	NA	NA	NA	0	0	NA	NA	NA	NA
GSMG0050517	Bicra	chr7:15704597-15733420	BRD4 interacting chromatin remodeling complex associated protein	Glts,Gltscr1	56.67	82.2256	46.1167	48.3693	1	1	1.46287	-0.5488	0.332376	0.685062	1	0	1.21673	0.283013	0.662282	1	1	0	1.04381	-0.0618635	0.928066	1	1	1	1.70521	0.76995	0.205729	1
GSMG0050518	---	chr7:15714102-15715370	---	---	0	0	0	0	0	0	NA	NA	NA	NA	0	0	NA	NA	NA	NA	0	0	NA	NA	NA	NA	0	0	NA	NA	NA	NA
GSMG0050519	Dhx34	chr7:15931054-15955958	DEAH (Asp-Glu-Ala-His) box polypeptide 34	1200013B07Rik,1810012L18Rik,Ddx34,mKIAA0134	179.464	416.001	152.029	460.5	1	1	2.31422	-1.21053	0.19826	0.477227	1	1	1.18238	0.241693	0.821662	1	1	1	3.02915	-1.59892	0.162304	0.508895	1	1	1.10703	-0.146696	0.885888	1
GSMG0050520	C5ar2	chr7:15968511-15978080	complement component 5a receptor 2	C5L,C5L2,E030029A11Rik,Gpr,Gpr77	0	1.1345	0	2.18871	0	0	4.62593	-2.20974	0.585601	0.959176	0	0	1	0	1	1	0	0	11.596	-3.53556	0.468078	0.940918	0	0	1.92157	-0.942288	0.825725	1
GSMG0050521	C5ar1	chr7:15980668-15993465	complement component 5a receptor 1	C5,C5aR,C5r,C5r1,Cd88,D7Msu,D7Msu1	0	3.39963	0	2.3915	1	0	13.9215	-3.79924	0.0101036	0.0439472	0	0	1	0	1	1	1	0	12.6736	-3.66375	0.0348861	0.171692	1	0	1.43298	0.519023	0.667588	1
GSMG0050522	Inafm1	chr7:16005939-16007617	InaF motif containing 1	2610014I16Rik,Pr,Prr24	487.427	259.551	504.947	253.532	1	1	1.88102	0.911513	0.0020793	0.011274	1	1	1.03741	-0.0529807	0.87438	1	1	1	1.98951	0.992415	0.00548764	0.0405592	1	1	1.01954	0.0279209	0.930699	1
GSMG0050523	Ccdc9	chr7:16007967-16020720	coiled-coil domain containing 9	2600011L02Rik	69.887	149.247	73.859	96.3844	1	1	2.11891	-1.08332	0.0838792	0.247664	1	1	1.04802	-0.0676605	0.924644	1	1	1	1.30512	-0.384185	0.612367	1	1	1	1.54915	0.631475	0.349682	1
GSMG0050524	Sae1	chr7:16054159-16121821	SUMO1 activating enzyme subunit 1	2400010M20Rik,2610044L12Rik,A,AL033372,AOS1,AW743391,D7Ertd177,D7Ertd177e,HSPC1,HSPC140,Sua1,Uble,Uble1a	1029.39	1648.47	1276.71	1678.98	1	1	1.60293	-0.680712	0.0011507	0.00673942	1	1	1.2414	-0.311963	0.190637	0.861284	1	1	1.31494	-0.394997	0.119117	0.414334	1	1	1.01836	-0.0262475	0.907707	1
GSMG0050525	---	chr7:16080212-16082151	---	---	0	0.196053	0	0	0	0	1.18401	-0.243683	0.952673	1	0	0	1	0	1	1	0	0	1	0	1	1	0	0	3.98144	1.99329	0.655642	1
GSMG0050526	Npas1	chr7:16189643-16210705	neuronal PAS domain protein 1	bHLHe1,bHLHe11,MO,MOP5	55.365	108.444	32.8901	94.0033	1	1	1.96487	-0.974437	0.464426	0.84671	1	0	1.67925	0.747816	0.622857	1	1	1	2.85951	-1.51577	0.349726	0.808508	1	1	1.15387	0.206484	0.886412	1
GSMG0050527	Arhgap35	chr7:16227645-16348918	Rho GTPase activating protein 35	6430596G11Rik,AI841135,Grl,Grlf1,mKIAA1722,p19,p190A,p190R,p190RhoGAP	55.7003	66.7545	64.2688	61.2138	1	1	1.19006	-0.25103	0.626921	0.989296	1	1	1.14413	-0.194251	0.740541	1	1	1	1.04818	0.0678907	0.912551	1	1	1	1.09026	0.12467	0.821335	1
GSMG0050528	---	chr7:16249092-16250753	---	---	0	0	0	0	0	0	NA	NA	NA	NA	0	0	NA	NA	NA	NA	0	0	NA	NA	NA	NA	0	0	NA	NA	NA	NA
GSMG0050529	---	chr7:16292160-16293971	---	---	0	0	0	0	0	0	NA	NA	NA	NA	0	0	NA	NA	NA	NA	0	0	NA	NA	NA	NA	0	0	NA	NA	NA	NA
GSMG0050530	---	chr7:16323983-16326419	---	---	0	0	0	0	0	0	NA	NA	NA	NA	0	0	NA	NA	NA	NA	0	0	NA	NA	NA	NA	0	0	NA	NA	NA	NA
GSMG0050531	Ceacam-ps1	chr7:16382955-16391403	carcinoembryonic antigen-related cell adhesion molecule pseudogene 1	Gm1978	11.1275	5.25504	35.9537	4.69652	1	0	2.10759	1.0756	0.558256	0.936009	1	1	3.21604	-1.68528	0.414424	1	1	1	7.64258	2.93406	0.183469	0.551781	1	0	1.12754	0.173178	0.9308	1
GSMG0050532	Ceacam15	chr7:16405256-16409630	carcinoembryonic antigen-related cell adhesion molecule 15	AA407838,C430002N04Rik	4.1964	4.99506	0	2.18803	1	0	1.15508	-0.207998	0.917311	1	0	0	22.6083	4.49878	0.0757971	0.530603	1	0	11.723	-3.55126	0.182321	0.549419	1	0	2.22764	1.15552	0.593442	1
GSMG0050533	Fkrp	chr7:16543193-16550660	fukutin related protein	A830029B19Rik,AI842067,AI847300,LGMD,LGMD1I,MDC1C	796.648	452.347	859.261	521.489	1	1	1.76264	0.817742	0.00501623	0.0242437	1	1	1.07746	-0.107631	0.744799	1	1	1	1.64648	0.719385	0.0413992	0.194494	1	1	1.15348	-0.205988	0.514813	1
GSMG0050534	9330104G04Rik	chr7:16605279-16608812	RIKEN cDNA 9330104G04 gene	---	0	6.30381	14.9644	9.23815	1	0	25.6289	-4.6797	NA	NA	0	0	60.6951	-5.92351	NA	NA	1	0	1.62332	0.698948	NA	NA	1	0	1.45888	-0.544862	NA	NA
GSMG0050535	---	chr7:16623331-16624994	---	---	0	0	0	0	0	0	NA	NA	NA	NA	0	0	NA	NA	NA	NA	0	0	NA	NA	NA	NA	0	0	NA	NA	NA	NA
GSMG0050536	Calm3	chr7:16649304-16657957	calmodulin 3	Cam3,CaMA,Camc,R75142	9421.32	9088.34	9898.75	8773.83	1	1	1.0368	0.0521321	0.642969	1	1	1	1.05052	-0.071107	0.578473	1	1	1	1.12848	0.174384	0.2017	0.585269	1	1	1.03609	0.0511448	0.67548	1
GSMG0050537	---	chr7:16726631-16729104	---	---	0.262275	24.1103	2.64384	27.0803	1	0	59.1438	-5.88615	3.80671e-07	5.01796e-06	1	0	6.62053	-2.72695	0.0350321	0.331158	1	1	10.1387	-3.3418	6.3e-05	0.000996574	1	1	1.13492	-0.182591	0.763242	1
GSMG0050538	Ppp5c	chr7:16738568-16761839	protein phosphatase 5, catalytic subunit	AU020526,P,PP5	2404.24	3645.15	2316.62	3669.08	1	1	1.5166	-0.600838	3.29223e-05	0.00028363	1	1	1.03767	0.053341	0.746355	1	1	1	1.58396	-0.663532	0.000155381	0.00216255	1	1	1.0065	-0.00935264	0.952371	1
GSMG0050539	Hif3a	chr7:16764918-16796352	hypoxia inducible factor 3, alpha subunit	bHLHe1,bHLHe17,Ipas,MO,MOP7,N,NEPAS	30.5849	21.7126	13.3176	14.4931	1	0	1.35509	0.43839	0.363494	0.727261	1	0	2.20745	1.14238	0.0437623	0.381402	1	0	1.09014	-0.124513	0.834018	1	1	0	1.49431	0.57948	0.260124	1
GSMG0050540	---	chr10:83254500-83254607	---	---	0	0	0	0	0	0	NA	NA	NA	NA	0	0	NA	NA	NA	NA	0	0	NA	NA	NA	NA	0	0	NA	NA	NA	NA
GSMG0050541	---	chr7:17126686-17158025	---	---	0	0	0	0	0	0	NA	NA	NA	NA	0	0	NA	NA	NA	NA	0	0	NA	NA	NA	NA	0	0	NA	NA	NA	NA
GSMG0050542	Kctd20	chr17:29171410-29188523	potassium channel tetramerisation domain containing 20	2410004N11Rik,AI451943,AW541186,D17Ertd562,D17Ertd562e	520.899	1136.21	761.587	1203.88	1	1	2.17581	-1.12155	0.000297154	0.00203216	1	1	1.45819	-0.544175	0.12313	0.693407	1	1	1.58096	-0.660804	0.0783281	0.308964	1	1	1.05953	-0.0834264	0.803504	1
GSMG0050543	---	chr7:17531750-17533921	---	---	0	0	0	0	0	0	NA	NA	NA	NA	0	0	NA	NA	NA	NA	0	0	NA	NA	NA	NA	0	0	NA	NA	NA	NA
GSMG0050544	---	chr7:17549611-17549636	---	---	0	0	0	0	0	0	NA	NA	NA	NA	0	0	NA	NA	NA	NA	0	0	NA	NA	NA	NA	0	0	NA	NA	NA	NA
GSMG0050545	---	chr10:83218771-83218821	---	---	0	0	0	0	0	0	NA	NA	NA	NA	0	0	NA	NA	NA	NA	0	0	NA	NA	NA	NA	0	0	NA	NA	NA	NA
GSMG0050546	Psg18	chr7:18079733-18088932	pregnancy specific glycoprotein 18	Cea,Cea-,Cea-3,Cea3,mmCGM6	0	0	0	0	0	0	NA	NA	NA	NA	0	0	NA	NA	NA	NA	0	0	NA	NA	NA	NA	0	0	NA	NA	NA	NA
GSMG0050547	---	chr7:18130441-18134790	---	---	0	0	0	0.385442	0	0	1	0	1	1	0	0	1	0	1	1	0	0	2.17763	-1.12276	0.82	1	0	0	2.10318	-1.07257	0.807367	1
GSMG0050548	Psg28	chr7:18156463-18165980	pregnancy-specific glycoprotein 28	cea16	0	0	0	0	0	0	NA	NA	NA	NA	0	0	NA	NA	NA	NA	0	0	NA	NA	NA	NA	0	0	NA	NA	NA	NA
GSMG0050549	Psg26	chr7:18208508-18218103	pregnancy-specific glycoprotein 26	cea1,cea14,EG574429	0	0	0	0	0	0	NA	NA	NA	NA	0	0	NA	NA	NA	NA	0	0	NA	NA	NA	NA	0	0	NA	NA	NA	NA
GSMG0050550	Psg25	chr7:18253629-18266152	pregnancy-specific glycoprotein 25	cea1,cea13	0	0	0	0	0	0	NA	NA	NA	NA	0	0	NA	NA	NA	NA	0	0	NA	NA	NA	NA	0	0	NA	NA	NA	NA
GSMG0050551	Psg27	chr7:18290440-18301230	pregnancy-specific glycoprotein 27	cea1,cea15,EG545925	0	0	0	0	0	0	NA	NA	NA	NA	0	0	NA	NA	NA	NA	0	0	NA	NA	NA	NA	0	0	NA	NA	NA	NA
GSMG0050552	Psg23	chr7:18340268-18350428	pregnancy-specific glycoprotein 23	1620401C02Rik,cea11	0	0	0	0	0	0	NA	NA	NA	NA	0	0	NA	NA	NA	NA	0	0	NA	NA	NA	NA	0	0	NA	NA	NA	NA
GSMG0050553	Psg21	chr7:18380579-18390650	pregnancy-specific glycoprotein 21	1600019C01Rik,1600025N01Rik,1600026N13Rik,cea,cea8	0	0	0	0	0	0	NA	NA	NA	NA	0	0	NA	NA	NA	NA	0	0	NA	NA	NA	NA	0	0	NA	NA	NA	NA
GSMG0050554	Psg20	chr7:18408291-18419917	pregnancy-specific glycoprotein 20	cea,Cea7,EG434540	0	0	0	0	0	0	NA	NA	NA	NA	0	0	NA	NA	NA	NA	0	0	NA	NA	NA	NA	0	0	NA	NA	NA	NA
GSMG0050555	Psg19	chr7:18523050-18532438	pregnancy specific glycoprotein 19	Cea,Cea-,Cea-4,Cea4,CGM7	0	0	0	0	0	0	NA	NA	NA	NA	0	0	NA	NA	NA	NA	0	0	NA	NA	NA	NA	0	0	NA	NA	NA	NA
GSMG0050556	Psg17	chr7:18547863-18555532	pregnancy specific glycoprotein 17	Cea,Cea-,Cea-2,Cea2,mmCGM5	0	0	0	0	0	0	NA	NA	NA	NA	0	0	NA	NA	NA	NA	0	0	NA	NA	NA	NA	0	0	NA	NA	NA	NA
GSMG0050557	Ccdc61	chr7:18624809-18644330	coiled-coil domain containing 61	C530028I08Rik,Gm159	274.657	413.043	199.434	392.555	1	1	1.49491	-0.580061	0.026318	0.0977063	1	1	1.38593	0.470851	0.116	0.670165	1	1	1.96902	-0.977476	0.00197854	0.0179546	1	1	1.05222	0.0734358	0.792968	1
GSMG0050558	---	chr7:18721484-18722257	---	---	0	0.196053	0	0	0	0	1.18401	-0.243683	0.952673	1	0	0	1	0	1	1	0	0	1	0	1	1	0	0	3.98144	1.99329	0.655642	1
GSMG0050559	---	chr7:18723479-18726699	---	---	8.96701	34.3809	4.38197	30.3078	1	0	3.74311	-1.90424	0.00165782	0.00927925	1	0	2.07744	1.05481	0.172092	0.820488	1	0	6.86231	-2.77869	0.000267517	0.00344933	1	0	1.13316	0.180353	0.760798	1
GSMG0050560	---	chr7:18728671-18730991	---	---	0	0	0	0.604272	0	0	1	0	1	1	0	0	1	0	1	1	0	0	3.05638	-1.61182	0.742982	1	0	0	2.95187	-1.56163	0.721311	1
GSMG0050561	---	chr7:18736955-18736974	---	---	0	0	0	0	0	0	NA	NA	NA	NA	0	0	NA	NA	NA	NA	0	0	NA	NA	NA	NA	0	0	NA	NA	NA	NA
GSMG0050562	Foxa3	chr7:18747207-18757471	forkhead box A3	Hnf-3,Hnf-3g,Hnf3,Hnf3g,Tcf-3g,Tcf3g	0	0	0	0.364786	0	0	1	0	1	1	0	0	1	0	1	1	0	0	2.04803	-1.03424	0.834046	1	0	0	1.97801	-0.984049	0.823083	1
GSMG0050563	Meiosin	chr7:18832196-18852269	meiosis initiator	9330180I18,Bhmg1,EG243866,Gm4969	0	11.845	0	5.28422	1	0	47.3408	-5.56501	1.89723e-05	0.000172982	0	0	1	0	1	1	1	0	27.1359	-4.76213	0.0019336	0.0176242	1	0	2.27587	1.18642	0.192555	1
GSMG0050564	Qpctl	chr7:18873627-18883168	glutaminyl-peptide cyclotransferase-like	1810019P04Rik,BB101812,gQC	542.121	102.893	230.008	107.206	1	1	5.28321	2.40142	7.70123e-14	2.96574e-12	1	1	2.36086	1.23932	0.000608662	0.0196903	1	1	2.14122	1.09843	0.00463241	0.0355803	1	1	1.04512	-0.0636655	0.85593	1
GSMG0050565	Gipr	chr7:18889989-18900053	gastric inhibitory polypeptide receptor	GIP-R,Gm1081,Gm160	5.44007	3.71236	17.764	3.57007	1	0	1.50266	0.587516	0.711516	1	1	1	3.1844	-1.67102	0.343645	1	1	1	4.93286	2.30243	0.218047	0.612652	1	0	1.03089	0.0438876	0.979454	1
GSMG0050566	---	chr7:18901062-18903607	---	---	0	0.691188	0	0	0	0	1.80339	-0.850714	0.835769	1	0	0	1	0	1	1	0	0	1	0	1	1	0	0	6.06421	2.60032	0.56056	1
GSMG0050567	---	chr7:18940184-18940282	---	---	4.17083	8.31545	7.247	9.72505	1	1	2.01343	-1.00966	0.165156	0.41778	1	1	1.72037	-0.78272	0.337777	1	1	1	1.368	-0.452068	0.556469	1	1	1	1.16888	-0.22513	0.738101	1
GSMG0050568	Vasp	chr7:18990857-19005779	vasodilator-stimulated phosphoprotein	---	16.9121	82.8094	42.5403	71.9233	1	1	4.73586	-2.24363	1.74088e-05	0.000159987	1	1	2.42555	-1.27831	0.03098	0.309276	1	1	1.69487	-0.761178	0.202346	0.586379	1	1	1.152	0.204137	0.698707	1
GSMG0050569	Ppm1n	chr7:19010731-19013976	protein phosphatase, Mg2+/Mn2+ dependent, 1N (putative)	A930002H20,C79127	0	0.404883	0	0.910112	0	0	1.80344	-0.850748	0.835762	1	0	0	1	0	1	1	1	0	4.78693	-2.2591	0.644404	1	1	0	2.0347	-1.02482	0.813848	1
GSMG0050570	---	chr7:19032185-19034696	---	---	0	0	0	0	0	0	NA	NA	NA	NA	0	0	NA	NA	NA	NA	0	0	NA	NA	NA	NA	0	0	NA	NA	NA	NA
GSMG0050571	Fosb	chr7:19036621-19043971	FBJ osteosarcoma oncogene B	---	3.62672	13.4847	3.8485	11.4678	1	0	3.5589	-1.83143	0.162481	0.412637	1	0	1.0198	-0.028291	0.985157	1	1	0	2.9393	-1.55547	0.318162	0.76384	1	0	1.18729	0.247668	0.854923	1
GSMG0050572	---	chr7:19074891-19076442	---	---	4.84279	2.97348	0	1.29714	1	0	1.57811	0.658194	0.758518	1	0	0	24.4861	4.61389	0.08293	0.559072	1	0	6.7779	-2.76084	0.328033	0.777237	1	0	2.28922	1.19486	0.609458	1
GSMG0050573	Cd3eap	chr7:19089939-19093408	CD3E antigen, epsilon polypeptide associated protein	1190028F09,2610103M17Rik,As,ASE-1,Ase1,CAST,PAF,PAF49,Polr1g	290.493	371.005	218.003	304.156	1	1	1.27647	-0.352165	0.51896	0.901215	1	1	1.33309	0.414776	0.505164	1	1	1	1.39447	-0.479712	0.469797	0.942741	1	1	1.22029	0.287228	0.627912	1
GSMG0050574	Klc3	chr7:19128365-19138029	kinesin light chain 3	BC017147,Klct	70.6599	124.862	59.221	106.129	1	1	1.76412	-0.818945	0.514966	0.897556	1	1	1.19402	0.255832	0.858352	1	1	1	1.79108	-0.840833	0.582365	1	1	1	1.17605	0.233943	0.863979	1
GSMG0050575	A930016O22Rik	chr7:19151391-19155344	RIKEN cDNA A930016O22 gene	---	0	2.50677	0	0.192721	1	0	10.1157	-3.33853	0.366544	0.730436	0	0	1	0	1	1	1	0	1.31473	-0.394761	0.931014	1	1	0	10.0373	3.32729	0.404071	1
GSMG0050576	Mark4	chr7:19159024-19192768	MAP/microtubule affinity regulating kinase 4	2410090P21Rik,Mar,Markl1	169.457	308.759	165.917	223.602	1	1	1.83155	-0.873063	0.00498931	0.0241338	1	1	1.01654	0.0236615	0.946944	1	1	1	1.34967	-0.432612	0.248227	0.662939	1	1	1.37947	0.464113	0.16291	1
GSMG0050577	Bloc1s3	chr7:19238411-19242295	biogenesis of lysosomal organelles complex-1, subunit 3	BC043666,BL,Blos3,E230011O18,rp	169.733	382.887	168.371	413.411	1	1	2.24106	-1.16418	1.05038e-05	0.000101323	1	1	1.0152	0.0217643	0.942767	1	1	1	2.45681	-1.29679	4.24e-05	0.000704662	1	1	1.07986	-0.110844	0.691864	1
GSMG0050578	Ppp1r37	chr7:19264726-19296325	protein phosphatase 1, regulatory subunit 37	Gm158,Lrr,Lrrc68	227.237	826.103	179.073	841.914	1	1	3.66181	-1.87256	8.50183e-26	9.56737e-24	1	1	1.26026	0.333724	0.109719	0.651446	1	1	4.69973	-2.23258	1.99e-25	9.77e-23	1	1	1.01839	-0.0262963	0.886864	1
GSMG0050579	Gemin7	chr7:19298872-19307319	gem nuclear organelle associated protein 7	2400008I04Rik,AI120175,AI461688	1964.91	1106.98	1675.76	1141.08	1	1	1.77766	0.829983	3.46983e-05	0.000296896	1	1	1.17375	0.231129	0.310192	1	1	1	1.469	0.554832	0.0224548	0.123486	1	1	1.03098	-0.0440217	0.839761	1
GSMG0050580	Clasrp	chr7:19314956-19338411	CLK4-associating serine/arginine rich protein	Clasp,Sfr,Sfrs16,Srs,Srsf16,SW,Swap2	264.11	294.013	264.717	214.162	1	1	1.11422	-0.156038	0.68211	1	1	1	1.00277	-0.00399366	0.992651	1	1	1	1.23471	0.304173	0.509656	0.977892	1	1	1.37194	0.456218	0.268452	1
GSMG0050581	---	chr7:19331218-19336219	---	---	0	0	0	0.513922	0	0	1	0	1	1	0	0	1	0	1	1	0	0	2.80274	-1.48684	0.762528	1	0	0	2.70691	-1.43665	0.743121	1
GSMG0050582	Relb	chr7:19340142-19363364	avian reticuloendotheliosis viral (v-rel) oncogene related B	sh,shep	174.884	241.992	207.853	239.817	1	1	1.37437	-0.458771	0.272565	0.599455	1	1	1.18029	-0.239142	0.615232	1	1	1	1.15535	-0.208332	0.679819	1	1	1	1.00786	0.0112966	0.98001	1
GSMG0050583	Clptm1	chr7:19365506-19398955	cleft lip and palate associated transmembrane protein 1	HS,HS9,N1,N14	7806.52	2667.82	6601.63	3055.6	1	1	2.92466	1.54827	1.25201e-14	5.31709e-13	1	1	1.18233	0.241637	0.289872	1	1	1	2.15963	1.11079	5.32e-06	0.000119534	1	1	1.1454	-0.195847	0.370125	1
GSMG0050584	---	chr7:19386561-19387760	---	---	0	0	0	0.128481	0	0	1	0	1	1	0	0	1	0	1	1	0	0	1.01146	0.0164337	0.997363	1	0	0	1.04726	0.0666134	0.988036	1
GSMG0050585	---	chr7:19393096-19394337	---	---	0	0	0	0	0	0	NA	NA	NA	NA	0	0	NA	NA	NA	NA	0	0	NA	NA	NA	NA	0	0	NA	NA	NA	NA
GSMG0050586	Apoc4 // Apoc2 // Gm44805	chr7:19405504-19415385	apolipoprotein C-IV // apolipoprotein C-II // predicted gene 44805	A,Acl,apo-CII,apo-CIV,apoC-II,apoC-IV,Apoc4-apoc2	7.34371	0	4.84652	0.795402	0	0	37.594	5.23243	0.152272	0.393131	0	0	1.5213	0.605306	0.881028	1	1	0	6.12317	2.61428	0.548432	1	1	0	4.03577	-2.01284	0.614595	1
GSMG0050587	Apoc1	chr7:19423405-19426584	apolipoprotein C-I	apo-CI,Apo-CIB,apoC-I,ApoC-IB	478.248	75.8312	324.501	92.7163	1	1	6.35985	2.66899	9.95277e-15	4.29618e-13	1	1	1.47479	0.560509	0.145172	0.758541	1	1	3.50351	1.8088	1.2e-05	0.000244643	1	1	1.23088	-0.299685	0.425739	1
GSMG0050588	Apoe	chr7:19430034-19433113	apolipoprotein E	A,AI255918,Apo-E	689134	197594	589541	262092	1	1	3.48763	1.80225	4.57564e-25	4.76015e-23	1	1	1.16893	0.225188	0.256401	0.97568	1	1	2.24935	1.16951	3.52e-08	1.39e-06	1	1	1.32643	-0.407549	0.0317053	1
GSMG0050589	Tomm40	chr7:19435238-19449354	translocase of outer mitochondrial membrane 40	AW539759,Mom35,Tom4,Tom40	1871.71	2255.28	1782.89	2235.58	1	1	1.20223	-0.265712	0.0297535	0.108008	1	1	1.05173	0.0727691	0.601321	1	1	1	1.25367	-0.326155	0.0272048	0.142612	1	1	1.00858	0.0123264	0.925463	1
GSMG0050590	Nectin2	chr7:19450569-19483498	nectin cell adhesion molecule 2	AI325026,AI987993,Cd112,MP,MPH,necti,nectin-2,P,Pvr,Pvrl2,Pvs	94.8602	58.7386	116.198	83.968	1	1	1.626	0.701325	0.230985	0.532327	1	1	1.21658	-0.282835	0.669162	1	1	1	1.38141	0.466142	0.507604	0.976114	1	1	1.43199	-0.518018	0.412542	1
GSMG0050591	Bcam	chr7:19490063-19504457	basal cell adhesion molecule	1200005K12Rik,B-CA,B-CAM,Gplu,L,Lu	368.886	142.229	218.59	231.223	1	1	2.59695	1.37682	4.70926e-07	6.06126e-06	1	1	1.69412	0.760535	0.0137808	0.178348	1	1	1.061	-0.0854256	0.794596	1	1	1	1.62643	-0.701711	0.0173607	1
GSMG0050592	---	chr7:19494831-19496179	---	---	0	0	0	0	0	0	NA	NA	NA	NA	0	0	NA	NA	NA	NA	0	0	NA	NA	NA	NA	0	0	NA	NA	NA	NA
GSMG0050593	Cblc	chr7:19513643-19530736	Casitas B-lineage lymphoma c	2310076I21Rik,2310079L19Rik,Cbl,Cbl3	0	3.62849	9.16859	4.91785	1	0	14.6549	-3.87331	0.0404485	0.138505	0	0	37.0068	-5.20972	0.0113867	0.157191	1	0	1.87299	0.905344	0.6384	1	1	0	1.34822	-0.431059	0.804926	1
GSMG0050594	Bcl3	chr7:19542387-19556680	B cell leukemia/lymphoma 3	AI528691,Bcl-,Bcl-3	235.887	119.516	116.909	86.9758	1	1	1.97967	0.985261	0.0963169	0.276003	1	1	2.02466	1.01768	0.131473	0.717159	1	1	1.34142	0.423765	0.556632	1	1	1	1.37191	0.456183	0.479096	1
GSMG0050595	Ceacam16	chr7:19586022-19595224	carcinoembryonic antigen-related cell adhesion molecule 16	Gm769	0	2.24134	2.07708	0.911703	1	0	8.83424	-3.14311	0.251884	0.567082	0	0	8.40303	-3.07091	0.319583	1	1	0	2.35781	1.23745	0.695769	1	1	0	2.4788	1.30964	0.643754	1
GSMG0050596	Ceacam19	chr7:19609667-19621891	carcinoembryonic antigen-related cell adhesion molecule 19	C130022P09Rik,CEAL1	0	0	0	0	0	0	NA	NA	NA	NA	0	0	NA	NA	NA	NA	0	0	NA	NA	NA	NA	0	0	NA	NA	NA	NA
GSMG0050597	Pvr	chr7:19637504-19655068	poliovirus receptor	3830421F03Rik,CD155,D7Ertd458,D7Ertd458e,HVED,mE4,necl,necl-5,PVS,Ta,Taa1,Tage,Tage4	53.6779	10.9766	26.721	10.4227	1	1	4.86933	2.28372	0.0677865	0.209383	1	1	2.01405	1.0101	0.474595	1	1	1	2.55699	1.35444	0.371094	0.83527	1	0	1.05762	0.0808174	0.952758	1
GSMG0050598	Igsf23	chr7:19671230-19687580	immunoglobulin superfamily, member 23	2210010C17Rik	0	0	0	0.121595	0	0	1	0	1	1	0	0	1	0	1	1	0	0	1.11383	0.155523	0.975071	1	0	0	1.15325	0.205702	0.963103	1
GSMG0050599	Vmn1r103	chr7:20243542-20244459	vomeronasal 1 receptor 103	EG667129,Gm8474	0	0	0	0	0	0	NA	NA	NA	NA	0	0	NA	NA	NA	NA	0	0	NA	NA	NA	NA	0	0	NA	NA	NA	NA
GSMG0050600	Vmn1r114	chr7:20545146-20546111	vomeronasal 1 receptor 114	Gm10669	0	0	0	0	0	0	NA	NA	NA	NA	0	0	NA	NA	NA	NA	0	0	NA	NA	NA	NA	0	0	NA	NA	NA	NA
GSMG0050601	Vmn1r115	chr7:20578023-20578910	vomeronasal 1 receptor 115	EG667273,Gm8549	0	0	0	0	0	0	NA	NA	NA	NA	0	0	NA	NA	NA	NA	0	0	NA	NA	NA	NA	0	0	NA	NA	NA	NA
GSMG0050602	Vmn1r117	chr7:20617123-20618046	vomeronasal 1 receptor 117	EG667262,Gm8544	0	0	0	0	0	0	NA	NA	NA	NA	0	0	NA	NA	NA	NA	0	0	NA	NA	NA	NA	0	0	NA	NA	NA	NA
GSMG0050603	Vmn1r119	chr7:20745457-20746380	vomeronasal 1 receptor 119	Gm1447	0	0	0	0	0	0	NA	NA	NA	NA	0	0	NA	NA	NA	NA	0	0	NA	NA	NA	NA	0	0	NA	NA	NA	NA
GSMG0050604	Vmn1r120	chr7:20786792-20787709	vomeronasal 1 receptor 120	EG435953,Gm5730	0	0	0	0	0	0	NA	NA	NA	NA	0	0	NA	NA	NA	NA	0	0	NA	NA	NA	NA	0	0	NA	NA	NA	NA
GSMG0050605	Vmn1r121	chr7:20831494-20832438	vomeronasal 1 receptor 121	EG667240,Gm8533	0	0	0	0	0	0	NA	NA	NA	NA	0	0	NA	NA	NA	NA	0	0	NA	NA	NA	NA	0	0	NA	NA	NA	NA
GSMG0050606	Vmn1r122	chr7:20867136-20868053	vomeronasal 1 receptor 122	EG435951,Gm5729	0	0	0	0	0	0	NA	NA	NA	NA	0	0	NA	NA	NA	NA	0	0	NA	NA	NA	NA	0	0	NA	NA	NA	NA
GSMG0050607	Vmn1r124	chr7:20993619-20994542	vomeronasal 1 receptor 124	Gm9500	0	0	0	0	0	0	NA	NA	NA	NA	0	0	NA	NA	NA	NA	0	0	NA	NA	NA	NA	0	0	NA	NA	NA	NA
GSMG0050608	Vmn1r127	chr7:21052869-21053786	vomeronasal 1 receptor 127	Gm6239	0	0	0	0	0	0	NA	NA	NA	NA	0	0	NA	NA	NA	NA	0	0	NA	NA	NA	NA	0	0	NA	NA	NA	NA
GSMG0050609	Vmn1r129	chr7:21094293-21095216	vomeronasal 1 receptor 129	EG621510,Gm6237	0	0	0	0	0	0	NA	NA	NA	NA	0	0	NA	NA	NA	NA	0	0	NA	NA	NA	NA	0	0	NA	NA	NA	NA
GSMG0050610	Vmn1r240 // Gm16451	chr7:19855581-19856504	vomeronasal 1 receptor 240 // predicted pseudogene 16451	EG667071,EG667454,Gm16442,Vmn1r140,Vmn1r92	0	0	0	0	0	0	NA	NA	NA	NA	0	0	NA	NA	NA	NA	0	0	NA	NA	NA	NA	0	0	NA	NA	NA	NA
GSMG0050611	Vmn1r93 // Vmn1r250	chr7:19872048-19873013	vomeronasal 1 receptor 93 // vomeronasal 1 receptor 250	Gm10666,V1rd,V1rd21,Vmn1r141	0	0	0	0	0	0	NA	NA	NA	NA	0	0	NA	NA	NA	NA	0	0	NA	NA	NA	NA	0	0	NA	NA	NA	NA
GSMG0050612	Vmn1r142	chr7:21862543-21863460	vomeronasal 1 receptor 142	EG667464,Gm8647	0	0	0	0	0	0	NA	NA	NA	NA	0	0	NA	NA	NA	NA	0	0	NA	NA	NA	NA	0	0	NA	NA	NA	NA
GSMG0050613	Vmn1r94	chr7:19901385-19902302	vomeronasal 1 receptor 94	EG620537,Gm6160	0	0	0	0	0	0	NA	NA	NA	NA	0	0	NA	NA	NA	NA	0	0	NA	NA	NA	NA	0	0	NA	NA	NA	NA
GSMG0050614	Vmn1r241 // Vmn1r251	chr7:19938609-19939532	vomeronasal 1 receptor 241 // vomeronasal 1 receptor 251	EG620574,EG667472,Gm6164,Gm8653,Vmn1r144,Vmn1r96	0	0	0	0	0	0	NA	NA	NA	NA	0	0	NA	NA	NA	NA	0	0	NA	NA	NA	NA	0	0	NA	NA	NA	NA
GSMG0050615	Vmn1r252 // Vmn1r118 // Vmn1r242	chr7:20645352-20646272	vomeronasal 1 receptor 252 // vomeronasal 1 receptor 118 // vomeronasal 1 receptor 242	EG667094,EG667259,Gm4498,Gm8453,Gm8542,Vmn1r145,Vmn1r97	0	0	0	0	0	0	NA	NA	NA	NA	0	0	NA	NA	NA	NA	0	0	NA	NA	NA	NA	0	0	NA	NA	NA	NA
GSMG0050616	Vmn1r243 // Vmn1r253	chr7:20067067-20067990	vomeronasal 1 receptor 243 // vomeronasal 1 receptor 253	Gm4133,Gm4187,Vmn1r146,Vmn1r98	0	0	0	0	0	0	NA	NA	NA	NA	0	0	NA	NA	NA	NA	0	0	NA	NA	NA	NA	0	0	NA	NA	NA	NA
GSMG0050617	Vmn1r-ps79	chr7:20090551-20092843	vomeronasal 1 receptor, pseudogene 79	Gm652	0	0	0	0	0	0	NA	NA	NA	NA	0	0	NA	NA	NA	NA	0	0	NA	NA	NA	NA	0	0	NA	NA	NA	NA
GSMG0050618	Vmn1r244 // Vmn1r254	chr7:20108418-20109335	vomeronasal 1 receptor 244 // vomeronasal 1 receptor 254	EG435949,EG667485,Gm5728,Gm8660,Vmn1r147,Vmn1r99	0	0	0	0	0	0	NA	NA	NA	NA	0	0	NA	NA	NA	NA	0	0	NA	NA	NA	NA	0	0	NA	NA	NA	NA
GSMG0050619	Vmn1r149	chr7:22136731-22137654	vomeronasal 1 receptor 149	Gm4194	0	0	0	0	0	0	NA	NA	NA	NA	0	0	NA	NA	NA	NA	0	0	NA	NA	NA	NA	0	0	NA	NA	NA	NA
GSMG0050620	Vmn1r101	chr7:20175595-20176518	vomeronasal 1 receptor 101	Gm4135	0	0	0	0	0	0	NA	NA	NA	NA	0	0	NA	NA	NA	NA	0	0	NA	NA	NA	NA	0	0	NA	NA	NA	NA
GSMG0050621	Gm10670 // Gm10665	chr7:20207885-20208850	predicted gene 10670 // predicted gene 10665	Vmn1r102,Vmn1r150	0	0	0	0	0	0	NA	NA	NA	NA	0	0	NA	NA	NA	NA	0	0	NA	NA	NA	NA	0	0	NA	NA	NA	NA
GSMG0050622	Vmn1r151	chr7:22198186-22199103	vomeronasal 1 receptor 151	EG435947,Gm5727	0	0	0	0	0	0	NA	NA	NA	NA	0	0	NA	NA	NA	NA	0	0	NA	NA	NA	NA	0	0	NA	NA	NA	NA
GSMG0050623	Vmn1r245 // Vmn1r255	chr7:20278759-20279682	vomeronasal 1 receptor 245 // vomeronasal 1 receptor 255	EG435946,EG667512,Gm5726,Gm8677,Vmn1r105,Vmn1r153	0	0	0	0	0	0	NA	NA	NA	NA	0	0	NA	NA	NA	NA	0	0	NA	NA	NA	NA	0	0	NA	NA	NA	NA
GSMG0050624	Vmn1r246 // Vmn1r256	chr7:20309246-20310166	vomeronasal 1 receptor 246 // vomeronasal 1 receptor 256	Gm4141,Gm4201,Vmn1r106,Vmn1r154	0	0	0	0	0	0	NA	NA	NA	NA	0	0	NA	NA	NA	NA	0	0	NA	NA	NA	NA	0	0	NA	NA	NA	NA
GSMG0050625	Gm4565 // Gm4513	chr7:20326897-20332946	predicted gene 4565 // predicted gene 4513	100043550	0	0	0	0	0	0	NA	NA	NA	NA	0	0	NA	NA	NA	NA	0	0	NA	NA	NA	NA	0	0	NA	NA	NA	NA
GSMG0050626	Vmn1r257	chr7:22390822-22391742	vomeronasal 1 receptor 257	100042980,EG667543,Gm4144,Gm8693,Vmn1r108,Vmn1r156	0	0	0	0	0	0	NA	NA	NA	NA	0	0	NA	NA	NA	NA	0	0	NA	NA	NA	NA	0	0	NA	NA	NA	NA
GSMG0050627	Vmn1r158	chr7:22489284-22490207	vomeronasal 1 receptor 158	EG667554,Gm16455	0	0	0	0	0	0	NA	NA	NA	NA	0	0	NA	NA	NA	NA	0	0	NA	NA	NA	NA	0	0	NA	NA	NA	NA
GSMG0050628	---	chr7:22505771-22506737	---	---	0	0	0	0	0	0	NA	NA	NA	NA	0	0	NA	NA	NA	NA	0	0	NA	NA	NA	NA	0	0	NA	NA	NA	NA
GSMG0050629	Vmn1r159	chr7:22542113-22543030	vomeronasal 1 receptor 159	Gm16507	0	0	0	0	0	0	NA	NA	NA	NA	0	0	NA	NA	NA	NA	0	0	NA	NA	NA	NA	0	0	NA	NA	NA	NA
GSMG0050630	Vmn1r126 // Vmn1r247 // Vmn1r258	chr7:21034427-21035392	vomeronasal 1 receptor 126 // vomeronasal 1 receptor 247 // vomeronasal 1 receptor 258	Gm4170,Gm4175,Gm4214,Vmn1r133,Vmn1r161	0	0	0	0	0	0	NA	NA	NA	NA	0	0	NA	NA	NA	NA	0	0	NA	NA	NA	NA	0	0	NA	NA	NA	NA
GSMG0050631	---	chr7:21473296-21474646	---	---	0	0	0	0	0	0	NA	NA	NA	NA	0	0	NA	NA	NA	NA	0	0	NA	NA	NA	NA	0	0	NA	NA	NA	NA
GSMG0050632	Vmn1r248 // Vmn1r259	chr7:21495236-21496153	vomeronasal 1 receptor 248 // vomeronasal 1 receptor 259	Gm4177,Gm4216,Vmn1r134,Vmn1r162	0	0	0	0	0	0	NA	NA	NA	NA	0	0	NA	NA	NA	NA	0	0	NA	NA	NA	NA	0	0	NA	NA	NA	NA
GSMG0050633	Vmn1r249 // Vmn1r260	chr7:21542769-21543692	vomeronasal 1 receptor 249 // vomeronasal 1 receptor 260	EG435940,EG667599,Gm5725,Gm8720,Vmn1r136,Vmn1r164	0	0	0	0	0	0	NA	NA	NA	NA	0	0	NA	NA	NA	NA	0	0	NA	NA	NA	NA	0	0	NA	NA	NA	NA
GSMG0050634	---	chr7:21126266-21127185	---	---	0	0	0	0	0	0	NA	NA	NA	NA	0	0	NA	NA	NA	NA	0	0	NA	NA	NA	NA	0	0	NA	NA	NA	NA
GSMG0050635	---	chr1:127519872-127519892	---	---	0	0	0	0	0	0	NA	NA	NA	NA	0	0	NA	NA	NA	NA	0	0	NA	NA	NA	NA	0	0	NA	NA	NA	NA
GSMG0050636	Gm5891 // Gm10662	chr7:21608090-21620716	predicted gene 5891 // predicted gene 10662	EG545929	0	0	0	0	0	0	NA	NA	NA	NA	0	0	NA	NA	NA	NA	0	0	NA	NA	NA	NA	0	0	NA	NA	NA	NA
GSMG0050637	Vmn1r111 // Vmn1r131 // Vmn1r138 // Vmn1r166	chr7:20436221-20437141	vomeronasal 1 receptor 111 // vomeronasal 1 receptor 131 // vomeronasal 1 receptor 138 // vomeronasal 1 receptor 166	EG667292,Gm4172,Gm4179,Gm4220,Gm8559	0	0	0	0	0	0	NA	NA	NA	NA	0	0	NA	NA	NA	NA	0	0	NA	NA	NA	NA	0	0	NA	NA	NA	NA
GSMG0050638	Gm10668	chr7:20458437-20464549	predicted gene 10668	---	0	0	0	0	0	0	NA	NA	NA	NA	0	0	NA	NA	NA	NA	0	0	NA	NA	NA	NA	0	0	NA	NA	NA	NA
GSMG0050639	Gm4567	chr7:22413023-22419136	predicted gene 4567	EG381936,Gm5156	0	0	0	0	0	0	NA	NA	NA	NA	0	0	NA	NA	NA	NA	0	0	NA	NA	NA	NA	0	0	NA	NA	NA	NA
GSMG0050640	Gm6902	chr7:22972213-22974668	predicted gene 6902	EG628664	0	0	0	0	0	0	NA	NA	NA	NA	0	0	NA	NA	NA	NA	0	0	NA	NA	NA	NA	0	0	NA	NA	NA	NA
GSMG0050641	Vmn1r167	chr7:23204067-23205014	vomeronasal 1 receptor 167	EG622032,Gm6279	0	0	0	0	0	0	NA	NA	NA	NA	0	0	NA	NA	NA	NA	0	0	NA	NA	NA	NA	0	0	NA	NA	NA	NA
GSMG0050642	Vmn1r175	chr7:23507711-23508625	vomeronasal 1 receptor 175	EG622222,Gm6299	0	0	0	0	0	0	NA	NA	NA	NA	0	0	NA	NA	NA	NA	0	0	NA	NA	NA	NA	0	0	NA	NA	NA	NA
GSMG0050643	Vmn1r176	chr7:23534237-23535151	vomeronasal 1 receptor 176	Gm5998	0	0	0	0	0	0	NA	NA	NA	NA	0	0	NA	NA	NA	NA	0	0	NA	NA	NA	NA	0	0	NA	NA	NA	NA
GSMG0050644	Vmn1r177	chr7:23564945-23565874	vomeronasal 1 receptor 177	V1rd,V1rd12	0	0	0	0	0	0	NA	NA	NA	NA	0	0	NA	NA	NA	NA	0	0	NA	NA	NA	NA	0	0	NA	NA	NA	NA
GSMG0050645	Atp5g2	chr15:102571303-102579484	ATP synthase, H+ transporting, mitochondrial F0 complex, subunit C2 (subunit 9)	1810041M08Rik,Atp5mc2	2007.35	2049.19	3235.69	2012.02	0	1	1.02019	-0.0288418	0.851307	1	0	1	1.61121	-0.688143	8.15847e-05	0.00399917	0	1	1.60739	0.684724	0.000231281	0.00304455	0	1	1.01778	0.0254235	0.878689	1
GSMG0050646	---	chr7:23753657-23772714	---	---	0	0	0	0	0	0	NA	NA	NA	NA	0	0	NA	NA	NA	NA	0	0	NA	NA	NA	NA	0	0	NA	NA	NA	NA
GSMG0050647	---	chr7:23830741-23833531	---	---	0	0.963889	0	0.871823	1	0	3.95175	-1.98249	0.5263	0.907738	0	0	1	0	1	1	1	0	4.71008	-2.23575	0.550533	1	1	0	1.0945	0.130276	0.96816	1
GSMG0050648	Zfp111	chr7:23892640-23910870	zinc finger protein 111	---	64.5682	96.7585	98.7366	91.8714	1	0	1.49397	-0.579152	0.673477	1	1	0	1.52438	-0.608221	0.697377	1	1	0	1.07438	0.10351	0.950546	1	1	0	1.05295	0.0744412	0.960224	1
GSMG0050649	Zfp93	chr7:23967409-23977219	zinc finger protein 93	Znf235	92.4006	273.548	103.772	292.427	1	1	2.95508	-1.5632	0.102301	0.289525	1	0	1.12024	-0.163808	0.880587	1	1	1	2.81981	-1.4956	0.197998	0.579175	1	1	1.06896	-0.0962084	0.926113	1
GSMG0050650	---	chr7:23924767-23926554	---	---	26.1145	27.1646	9.86978	21.3007	1	1	1.06635	-0.0926756	0.938249	1	1	0	2.58973	1.3728	0.318926	1	1	0	2.16127	-1.11188	0.447259	0.920169	1	1	1.27774	0.353599	0.784642	1
GSMG0050651	Zfp109	chr7:23926997-23937023	zinc finger protein 109	---	4.32737	105.412	59.5087	109.164	1	1	23.906	-4.5793	0.000493271	0.00319576	1	0	13.4905	-3.75387	0.0113114	0.1563	1	1	1.83511	-0.875869	0.565492	1	1	1	1.03558	-0.050434	0.970449	1
GSMG0050652	Zfp61	chr7:23990465-23999065	zinc finger protein 61	---	27.9118	79.4007	42.2773	62.8111	1	1	2.87706	-1.5246	0.103228	0.291235	1	1	1.5307	-0.614192	0.564508	1	1	1	1.48642	-0.571838	0.612	1	1	1	1.2645	0.338567	0.736218	1
GSMG0050653	Zfp94	chr7:24001129-24016091	zinc finger protein 94	---	182.768	187.998	239.093	205.1	1	1	1.02412	-0.0343892	0.946358	1	1	1	1.30178	-0.380488	0.512368	1	1	1	1.16469	0.219942	0.721965	1	1	1	1.09138	-0.126157	0.819604	1
GSMG0050654	---	chr18:67214252-67217445	---	---	0	0	0	0	0	0	NA	NA	NA	NA	0	0	NA	NA	NA	NA	0	0	NA	NA	NA	NA	0	0	NA	NA	NA	NA
GSMG0050655	---	chr7:24032267-24032296	---	---	0	0	0	0.0642403	0	0	1	0	1	1	0	0	1	0	1	1	0	0	1.42186	0.507776	0.918859	1	0	0	1.47218	0.557952	0.900338	1
GSMG0050656	Tescl	chr7:24032505-24033390	tescalcin-like	1700008P20Rik	5.24551	1.36506	5.09428	1.31462	1	0	3.83964	1.94097	0.414492	0.791674	0	0	1.0397	0.0561657	0.983071	1	1	0	3.78488	1.92025	0.49913	0.970213	1	0	1.02487	0.0354406	0.989095	1
GSMG0050657	---	chr7:24082479-24086115	---	---	0	0.513368	7.06755	0.923883	1	0	2.33636	-1.22426	0.607131	0.97852	1	0	28.5789	-4.83688	0.0524508	0.426583	1	0	7.65512	2.93643	0.240405	0.650543	1	0	1.59792	-0.676192	0.777112	1
GSMG0050658	Irgc1	chr7:24131344-24145108	immunity-related GTPase family, cinema 1	F630044M05Rik,Gm1102,Gm474,Ifgge,Ii,Iigp5,Irgc	0	0.204295	0	0.578163	0	0	1.18403	-0.243706	0.952669	1	0	0	1	0	1	1	0	0	3.14278	-1.65204	0.736722	1	0	0	2.03468	-1.0248	0.814846	1
GSMG0050659	---	chr7:24143694-24151723	---	---	0	0	0	0.0642403	0	0	1	0	1	1	0	0	1	0	1	1	0	0	1.42186	0.507776	0.918859	1	0	0	1.47218	0.557952	0.900338	1
GSMG0050661	---	chr7:24228692-24230047	---	---	50.4626	33.8984	116.747	42.4463	1	1	1.47578	0.561475	0.604475	0.976268	1	1	2.32943	-1.21998	0.320384	1	1	1	2.75286	1.46093	0.2643	0.690025	1	1	1.24878	-0.320521	0.785007	1
GSMG0050662	Pinlyp	chr7:24241082-24245496	phospholipase A2 inhibitor and LY6/PLAUR domain containing	2310033E01Rik	0	0.359245	0	0.507037	0	0	1.74249	-0.801152	0.845236	1	0	0	1	0	1	1	1	0	2.75355	-1.46129	0.766539	1	1	0	1.21134	-0.276609	0.949685	1
GSMG0050663	Zfp575	chr7:24283263-24287067	zinc finger protein 575	AI326876,Znf575	44.0998	46.3674	80.6977	23.041	1	1	1.03847	-0.0544601	0.937748	1	1	0	1.81529	-0.860203	0.275163	1	1	0	3.51832	1.81489	0.0305842	0.155425	1	1	2.01272	1.00914	0.181048	1
GSMG0050664	---	chr7:24330570-24337341	---	---	0	0	0	0	0	0	NA	NA	NA	NA	0	0	NA	NA	NA	NA	0	0	NA	NA	NA	NA	0	0	NA	NA	NA	NA
GSMG0050665	Tex101	chr7:24367435-24376104	testis expressed gene 101	1700008H15Rik,AI429076,TES10,TES101RP	0	0	0	0	0	0	NA	NA	NA	NA	0	0	NA	NA	NA	NA	0	0	NA	NA	NA	NA	0	0	NA	NA	NA	NA
GSMG0050666	Lypd11	chr7:24414456-24426333	Ly6/PLAUR domain containing 11	EG210155,Gm4763	0	0	0	0	0	0	NA	NA	NA	NA	0	0	NA	NA	NA	NA	0	0	NA	NA	NA	NA	0	0	NA	NA	NA	NA
GSMG0050667	Cd177	chr7:24443410-24459736	CD177 antigen	1190003K14Rik,Pd,Pdp3	0	0.204295	0	1.4655	0	0	1.18404	-0.243715	0.952667	1	0	0	1	0	1	1	0	0	7.64311	-2.93416	0.547715	1	0	0	4.94822	-2.30691	0.594931	1
GSMG0050668	Lypd4	chr7:24564042-24569117	Ly6/Plaur domain containing 4	4933400F01Rik	0	0	0	0	0	0	NA	NA	NA	NA	0	0	NA	NA	NA	NA	0	0	NA	NA	NA	NA	0	0	NA	NA	NA	NA
GSMG0050670	Erfl	chr7:24626384-24644196	ETS repressor factor like	EG232974,Gm4881	0	0.951065	4.19418	1.1219	1	0	3.68145	-1.88027	0.350295	0.71024	1	0	16.948	-4.08305	0.0536115	0.432014	1	0	3.54748	1.82679	0.371241	0.83527	1	0	1.29772	-0.375979	0.846072	1
GSMG0050671	Gm36809	chr7:24652949-24653901	predicted gene, 36809	---	15.4759	2.90698	18.3214	3.16398	1	1	5.44141	2.44398	0.000215232	0.00153017	1	1	1.17338	-0.230669	0.712417	1	1	1	5.62178	2.49103	0.000322841	0.00405599	1	0	1.13573	-0.183621	0.799833	1
GSMG0050672	Rabac1	chr7:24669175-24672153	Rab acceptor 1 (prenylated)	2310040I06Rik,Gbp,Gbpap1,P,pr,PRA1,prenylin	13059.5	3524.8	10477.6	4201.53	1	1	3.70705	1.89027	1.39816e-96	1.34787e-92	1	1	1.24654	0.317925	0.00194994	0.0472314	1	1	2.49388	1.31839	3.01e-33	4.58e-30	1	1	1.19247	-0.253957	0.0100212	1
GSMG0050673	Atp1a3	chr7:24677592-24705362	ATPase, Na+/K+ transporting, alpha 3 polypeptide	Atp,Atpa-2	26858.9	9800.74	25016.8	6852.91	1	1	2.74054	1.45446	3.49355e-11	9.33797e-10	1	1	1.07368	0.102568	0.681502	1	1	1	3.65131	1.86842	2.69e-12	2.31e-10	1	1	1.4305	0.516521	0.0307202	1
GSMG0050674	Grik5	chr7:24709278-24771794	glutamate receptor, ionotropic, kainate 5 (gamma 2)	GluK5,GluRga,GluRgamma2,KA,KA2	1093.6	408.116	500.876	349.614	1	1	2.6868	1.42589	7.42198e-07	9.22834e-06	1	1	2.18643	1.12858	0.000571408	0.0188006	1	1	1.43116	0.517182	0.139731	0.461056	1	1	1.16463	0.219873	0.483103	1
GSMG0050676	---	chr7:24786777-24787967	---	---	0	0	0	0.121595	0	0	1	0	1	1	0	0	1	0	1	1	0	0	1.11383	0.155523	0.975071	1	0	0	1.15325	0.205702	0.963103	1
GSMG0050677	---	chr7:24788746-24789332	---	---	0	0	0	0	0	0	NA	NA	NA	NA	0	0	NA	NA	NA	NA	0	0	NA	NA	NA	NA	0	0	NA	NA	NA	NA
GSMG0050678	Pou2f2	chr7:24790539-25426761	POU domain, class 2, transcription factor 2	Oct,Oct-,Oct-2,Oct2,Oct2a,Oct2b,Oct2c,Oct2d,Otf,Otf-,Otf-2,Otf2	0	6.70773	0	1.45862	1	0	27.0845	-4.75939	0.00445598	0.0218686	0	0	1	0	1	1	1	0	6.91815	-2.79039	0.170043	0.524558	1	0	5.10724	2.35255	0.122093	1
GSMG0050679	---	chr7:24814895-24815174	---	---	0	0.504251	0	0	0	0	1.74247	-0.801134	0.845239	1	0	0	1	0	1	1	0	0	1	0	1	1	0	0	5.85934	2.55074	0.56811	1
GSMG0050680	Dedd2	chr7:24899340-24919298	death effector domain-containing DNA binding protein 2	2410050E11Rik,FLAME,FLAME-3	88.2011	101.777	105.125	106.943	1	1	1.15072	-0.202533	0.788523	1	1	1	1.18998	-0.250935	0.770137	1	1	1	1.01718	-0.0245816	0.978544	1	1	1	1.05189	-0.0729843	0.928848	1
GSMG0050681	Gsk3a	chr7:24927684-24937276	glycogen synthase kinase 3 alpha	2700086H06Rik	485.956	1279.49	508.191	1172.06	1	1	2.63482	-1.3977	3.15813e-11	8.54408e-10	1	1	1.04621	-0.0651731	0.786589	1	1	1	2.3066	-1.20577	2.08e-06	5.31e-05	1	1	1.09184	0.126763	0.574382	1
GSMG0050682	Erf	chr7:24941985-24950183	Ets2 repressor factor	---	65.1437	107.719	34.237	78.4423	1	1	1.64531	-0.718359	0.21907	0.512722	1	0	1.91369	0.936354	0.165061	0.805211	1	1	2.29962	-1.2014	0.091958	0.346258	1	1	1.36918	0.453315	0.470729	1
GSMG0050683	---	chr7:24970565-24970881	---	---	9.41577	9.40334	3.57073	3.92654	1	1	1.0112	0.0160644	0.989783	1	1	0	2.66196	1.41249	0.335951	1	1	1	1.09864	-0.135719	0.93061	1	1	1	2.39613	1.26071	0.353721	1
GSMG0050684	Pafah1b3	chr7:24994472-24997411	platelet-activating factor acetylhydrolase, isoform 1b, subunit 3	mus[g,mus[g],Paf,Pafahg	59.7603	145.914	140.998	124.514	1	1	2.43744	-1.28537	0.227942	0.52709	1	1	2.35574	-1.23618	0.30803	1	1	1	1.13304	0.180204	0.889048	1	1	1	1.17234	0.229394	0.842591	1
GSMG0050685	Cnfn	chr7:25067041-25069150	cornifelin	2210418J09Rik	0	0.196053	0	0.423731	0	0	1.18403	-0.243701	0.95267	1	0	0	1	0	1	1	1	0	2.04938	-1.03519	0.833894	1	1	0	1.3268	-0.407953	0.92615	1
GSMG0050686	Lipe	chr7:25035943-25095805	lipase, hormone sensitive	4933403G17Rik,H,HSL,REH	42.2436	205.485	57.8505	207.579	1	1	4.85872	-2.28058	NA	NA	1	0	1.3686	-0.452696	NA	NA	1	1	3.5869	-1.84274	NA	NA	1	1	1.01035	-0.014857	NA	NA
GSMG0050687	---	chr7:25096884-25098135	---	---	0	0.204295	0	0	0	0	1.18401	-0.243683	0.952673	1	0	0	1	0	1	1	0	0	1	0	1	1	0	0	3.98144	1.99329	0.655642	1
GSMG0050688	Cxcl17	chr7:25099478-25112311	chemokine (C-X-C motif) ligand 17	VCC-1,Vcc1	0	0	0	0.486381	0	0	1	0	1	1	0	0	1	0	1	1	0	0	2.60319	-1.38028	0.779297	1	0	0	2.51418	-1.33009	0.761855	1
GSMG0050689	Ceacam1	chr7:25161127-25188919	carcinoembryonic antigen-related cell adhesion molecule 1	bb-1,Bg,Bgp,Bgp1,C-CA,C-CAM,Cc1,CD66,CD66a,Cea,Cea-,Cea-1,Cea-7,Cea1,Cea7,Hv,Hv-,Hv-2,Hv2,mCEA,mCEA1,MHV,Mhv-,Mhv-1,MHVR,MHVR1,mmCGM1,mmCGM1a,mmCGM2	3.02674	5.03837	0	8.32008	1	0	1.89664	-0.923446	0.56142	0.939359	0	0	14.0724	3.8148	0.0710973	0.510739	1	1	44.1414	-5.46406	0.0111588	0.0715413	1	1	1.65383	-0.725814	0.65853	1
GSMG0050690	Ceacam2	chr7:25215467-25239429	carcinoembryonic antigen-related cell adhesion molecule 2	AI267129,Bgp,Bgp2,Ceacam2-L	10.2909	2.07737	11.8558	3.0355	1	0	4.77292	2.25487	0.270559	0.596087	1	0	1.17737	-0.235571	0.917624	1	1	0	3.89408	1.96128	0.421194	0.892442	1	0	1.44309	-0.529161	0.811935	1
GSMG0050691	Erich4	chr7:25314045-25315318	glutamate rich 4	EG632778,Gm7092,Kseg1	0	0.745942	0	0.321201	1	0	2.8438	-1.50782	0.711656	1	0	0	1	0	1	1	0	0	1.89966	-0.925738	0.851322	1	1	0	1.95289	0.965614	0.825496	1
GSMG0050692	Bckdha	chr7:25329277-25358186	branched chain ketoacid dehydrogenase E1, alpha polypeptide	---	1450.82	2370.47	2163.91	2391.75	1	1	1.63358	-0.708035	1.04697e-05	0.000101066	1	1	1.49095	-0.576235	0.00161183	0.040882	1	1	1.1056	-0.144831	0.455492	0.927761	1	1	1.00907	-0.0130307	0.940116	1
GSMG0050693	---	chr7:25349908-25350564	---	---	0	0	0	0	0	0	NA	NA	NA	NA	0	0	NA	NA	NA	NA	0	0	NA	NA	NA	NA	0	0	NA	NA	NA	NA
GSMG0050695	Tmem91	chr7:25368567-25374592	transmembrane protein 91	A830041P22Rik,DSPC3,SynD,SynDIG3	32.2384	22.6035	52.6232	15.7712	1	1	1.42639	0.512364	0.484741	0.867872	1	1	1.62815	-0.703237	0.392994	1	1	1	3.34072	1.74016	0.0470112	0.213105	1	1	1.43849	0.524556	0.50787	1
GSMG0050696	Ccdc97	chr7:25410537-25418479	coiled-coil domain containing 97	1200014H14Rik,2810446P04Rik,AA545218,D7Ertd462,D7Ertd462e	114.326	327.484	171.076	278.261	1	1	2.8539	-1.51293	8.7482e-05	0.000679031	1	1	1.49008	-0.575387	0.190595	0.861284	1	1	1.62602	-0.701342	0.129629	0.439766	1	1	1.17789	0.236204	0.566287	1
GSMG0050697	---	chr7:25418623-25418648	---	---	0	0	0	0	0	0	NA	NA	NA	NA	0	0	NA	NA	NA	NA	0	0	NA	NA	NA	NA	0	0	NA	NA	NA	NA
GSMG0050698	Hnrnpul1	chr7:25420588-25454188	heterogeneous nuclear ribonucleoprotein U-like 1	E130317O14Rik,E1B-A,E1B-AP5,E1BA,E1BAP5,Hn,Hnr,Hnrnpul,Hnrpul1	700.4	1295.35	805.973	1295.93	1	1	1.85105	-0.888341	1.94883e-05	0.000177274	1	1	1.15189	-0.203997	0.389517	1	1	1	1.60828	-0.685515	0.00637478	0.0457822	1	1	1.00081	-0.00117131	0.99583	1
GSMG0050699	Axl	chr7:25455925-25488158	AXL receptor tyrosine kinase	A,AI323647,Ark,Tyr,Tyro7,Uf,Ufo	238.343	180.363	241.402	281.214	1	1	1.31839	0.398776	0.193666	0.468891	1	1	1.0134	-0.0192011	0.955938	1	1	1	1.16804	-0.224091	0.542293	1	1	1	1.56056	-0.642068	0.0513688	1
GSMG0050700	---	chr7:25483747-25483962	---	---	0	0	0	0	0	0	NA	NA	NA	NA	0	0	NA	NA	NA	NA	0	0	NA	NA	NA	NA	0	0	NA	NA	NA	NA
GSMG0050701	Cyp2s1	chr7:25501894-25516339	cytochrome P450, family 2, subfamily s, polypeptide 1	1200011C15Rik,AU041727,C79779,CYPIIS1	13.4707	5.38654	32.7053	5.05003	1	0	2.51083	1.32817	0.384776	0.75312	1	0	2.39979	-1.26291	0.460161	1	1	0	6.48909	2.69802	0.140002	0.46174	1	0	1.07694	0.10694	0.948617	1
GSMG0050702	---	chr7:25588082-25591839	---	---	0	0	0	0	0	0	NA	NA	NA	NA	0	0	NA	NA	NA	NA	0	0	NA	NA	NA	NA	0	0	NA	NA	NA	NA
GSMG0050703	---	chr10:83284288-83284311	---	---	0	0	0	0	0	0	NA	NA	NA	NA	0	0	NA	NA	NA	NA	0	0	NA	NA	NA	NA	0	0	NA	NA	NA	NA
GSMG0050704	Nlrp9c	chr7:26021898-26103125	NLR family, pyrin domain containing 9C	AA636537,BB062542,Na,Nalp,Nalp-zeta,Nalp9c	0	0	0	0	0	0	NA	NA	NA	NA	0	0	NA	NA	NA	NA	0	0	NA	NA	NA	NA	0	0	NA	NA	NA	NA
GSMG0050705	---	chr1:170894200-170894228	---	---	0	0	0	0	0	0	NA	NA	NA	NA	0	0	NA	NA	NA	NA	0	0	NA	NA	NA	NA	0	0	NA	NA	NA	NA
GSMG0050706	Vmn1r185	chr7:26310446-26311589	vomeronasal 1 receptor 185	V1re,V1re12	0	0	0	0	0	0	NA	NA	NA	NA	0	0	NA	NA	NA	NA	0	0	NA	NA	NA	NA	0	0	NA	NA	NA	NA
GSMG0050707	Cyp2b23	chr7:26364652-26385855	cytochrome P450, family 2, subfamily b, polypeptide 23	EG243881	0	0	0	0	0	0	NA	NA	NA	NA	0	0	NA	NA	NA	NA	0	0	NA	NA	NA	NA	0	0	NA	NA	NA	NA
GSMG0050708	Rab4b	chr7:26867851-26878323	RAB4B, member RAS oncogene family	1500031G17Rik	2403.74	1271.51	1758.8	1220.35	1	1	1.89428	0.921647	2.94984e-12	9.18324e-11	1	1	1.3675	0.451536	0.00258031	0.0575367	1	1	1.441	0.527075	0.00096855	0.0100544	1	1	1.04027	0.056964	0.690773	1
GSMG0050709	Mia	chr7:26879167-26880579	melanoma inhibitory activity	Cd,CD-RAP,Cdrap,Mi,Mia1	150.122	50.4461	89.7874	76.705	1	1	2.97034	1.57063	5.08139e-09	9.66835e-08	1	1	1.66348	0.734203	0.0135882	0.17611	1	1	1.17037	0.226963	0.469941	0.942782	1	1	1.52569	-0.609461	0.0337171	1
GSMG0050710	Cyp2a22	chr7:26631056-26638811	cytochrome P450, family 2, subfamily a, polypeptide 22	EG233005	0	0	0	0	0	0	NA	NA	NA	NA	0	0	NA	NA	NA	NA	0	0	NA	NA	NA	NA	0	0	NA	NA	NA	NA
GSMG0050711	---	chr1:35937323-35937346	---	---	0	0	0	0	0	0	NA	NA	NA	NA	0	0	NA	NA	NA	NA	0	0	NA	NA	NA	NA	0	0	NA	NA	NA	NA
GSMG0050712	---	chr7:26823904-26830100	---	---	0	0	0	0	0	0	NA	NA	NA	NA	0	0	NA	NA	NA	NA	0	0	NA	NA	NA	NA	0	0	NA	NA	NA	NA
GSMG0050713	Egln2	chr7:26858079-26866227	egl-9 family hypoxia-inducible factor 2	0610011A13Rik,C85656,Hif-p4h,Hif-p4h-1,Ie,Ier4,Phd,Phd1,SM-2,SM-20	1192.86	1206.35	1682.13	1370.09	1	1	1.01235	-0.0177041	0.893701	1	1	1	1.41027	-0.495972	0.000946053	0.0274983	1	1	1.22727	0.295455	0.0626964	0.261954	1	1	1.1351	-0.182813	0.198848	1
GSMG0050714	---	chr7:26869284-26869308	---	---	0	0	0	0	0	0	NA	NA	NA	NA	0	0	NA	NA	NA	NA	0	0	NA	NA	NA	NA	0	0	NA	NA	NA	NA
GSMG0050715	Snrpa	chr7:26886426-26895696	small nuclear ribonucleoprotein polypeptide A	C430021M15Rik,Rnu,Rnu1a-1,Rnu1a1,U1,U1-A,U1A	661.066	1344.64	543.258	1064.39	1	1	2.03882	-1.02773	3.98835e-15	1.81935e-13	1	1	1.21335	0.278998	0.0642567	0.481817	1	1	1.95662	-0.968361	8.01e-10	4.36e-08	1	1	1.26433	0.338369	0.0146572	1
GSMG0050716	Itpkc	chr7:26906596-26928087	inositol 1,4,5-trisphosphate 3-kinase C	9130023N17Rik,IP3KC	0	36.3099	19.067	28.7754	1	1	146.843	-7.19813	5.4542e-08	8.52654e-07	1	1	77.2935	-6.27227	8.54706e-06	0.000653941	1	1	1.50976	-0.594316	0.56855	1	1	1	1.25836	0.331541	0.719794	1
GSMG0050717	---	chr7:26948688-26957360	---	---	1.57043	8.0919	5.17714	8.136	1	0	4.33841	-2.11717	0.00842257	0.0376606	1	0	2.80202	-1.48646	0.0952575	0.602437	1	0	1.57113	-0.651802	0.35926	0.820319	1	0	1.01473	-0.0210993	0.971844	1
GSMG0050718	Ltbp4	chr7:27004561-27037117	latent transforming growth factor beta binding protein 4	2310046A13Rik	114.993	64.8008	108.978	40.8715	1	1	1.77113	0.824673	0.410521	0.786609	1	1	1.05442	0.076452	0.94648	1	1	1	2.66323	1.41318	0.245754	0.65895	1	1	1.58552	0.664956	0.542033	1
GSMG0050719	Shkbp1	chr7:27041554-27055444	Sh3kbp1 binding protein 1	B930062H15Rik,SB,Sb1	157.37	255.639	119.513	275.034	1	1	1.62175	-0.697551	0.420404	0.797817	1	1	1.31836	0.398744	0.686168	1	1	1	2.30121	-1.20239	0.253322	0.671338	1	1	1.07631	-0.106096	0.910135	1
GSMG0050720	Sptbn4	chr7:27055808-27147111	spectrin beta, non-erythrocytic 4	1700022P15Rik,5830426A08Rik,dy,dyn,lnd,nmf26,nmf261,nmf379,qv,RO,ROSA62,S,Sp,SpbIV,Spnb4	101.729	441.881	351.834	283.35	1	1	4.35896	-2.12398	0.00711382	0.0325949	1	1	3.47059	-1.79518	0.0455176	0.391765	1	1	1.24286	0.313662	0.742767	1	1	1	1.561	0.642466	0.452201	1
GSMG0050721	---	chr7:27169140-27169593	---	---	1997.19	3692.51	2176.07	3405.96	0	1	1.8475	-0.885572	1.11714e-08	1.98945e-07	0	1	1.08833	-0.12211	0.489485	1	0	1	1.56502	-0.646185	0.000583567	0.00665248	0	1	1.08469	0.117276	0.484354	1
GSMG0050722	---	chr7:27169767-27169841	---	---	0	35.4856	0	0	0	0	4.07387e+06	-21.958	NA	NA	0	0	1	0	NA	NA	0	0	1	0	NA	NA	0	0	9.02071e+06	23.1048	NA	NA
GSMG0050723	Pgam1	chr19:41900310-41907104	phosphoglycerate mutase 1	2310050F24Rik,Pgam,Pgam-1	5543.02	9114.05	5259.15	7576.33	0	1	1.64425	-0.717431	5.06145e-09	9.6431e-08	0	1	1.05406	0.0759524	0.587077	1	0	1	1.44037	-0.526438	0.000413673	0.00501208	0	1	1.20326	0.266945	0.044991	1
GSMG0050724	---	chr7:27202141-27207548	---	---	0	0.196053	0	0.192721	0	0	1.18402	-0.243696	0.952671	1	0	0	1	0	1	1	0	0	1.30988	-0.389432	0.937367	1	0	0	1.17919	0.2378	0.957125	1
GSMG0050725	---	chr7:27226326-27227792	---	---	54.3035	18.1711	108.16	6.27075	1	1	3.01486	1.59209	0.0334616	0.118567	1	1	1.99314	-0.995044	0.233085	0.938081	1	1	17.5323	4.13194	5.87e-06	0.000130937	1	0	2.91765	1.54481	0.0640288	1
GSMG0050726	Pld3	chr7:27231072-27252643	phospholipase D family, member 3	Sam,Sam-9	7974.99	2568.78	6498.32	2382.72	1	1	3.1056	1.63487	1.22295e-22	1.03418e-20	1	1	1.22775	0.296022	0.118659	0.678746	1	1	2.72793	1.4478	9.52e-13	8.6e-11	1	1	1.07845	0.108953	0.548893	1
GSMG0050727	---	chr7:27248619-27249899	---	---	0	0	0	0	0	0	NA	NA	NA	NA	0	0	NA	NA	NA	NA	0	0	NA	NA	NA	NA	0	0	NA	NA	NA	NA
GSMG0050728	---	chr7:27337965-27338737	---	---	1261.49	1486.22	1497.94	1689.85	0	1	1.17967	-0.238385	0.236955	0.542165	0	1	1.18899	-0.249735	0.276072	1	0	1	1.12885	-0.174848	0.473638	0.946784	0	1	1.13776	-0.186198	0.393408	1
GSMG0050729	---	chr7:27348851-27350485	---	---	0	0.204295	0	0.614862	0	0	1.18403	-0.243706	0.952669	1	0	0	1	0	1	1	1	0	3.29415	-1.71991	0.726195	1	1	0	2.13268	-1.09266	0.802702	1
GSMG0050730	Map3k10	chr7:27355802-27374006	mitogen-activated protein kinase kinase kinase 10	BC028668,BC046514,Mlk,Mlk2,MST	3.28902	34.0236	41.6036	28.6807	1	1	14.2125	-3.82909	9.67719e-06	9.41386e-05	1	1	17.3654	-4.11815	1.20174e-05	0.00085185	1	1	1.44742	0.533484	0.520818	0.985579	1	1	1.18462	0.244428	0.742674	1
GSMG0050731	---	chr7:27370358-27371208	---	---	0	0	0	0.256961	0	0	1	0	1	1	0	0	1	0	1	1	0	0	1.61153	-0.688432	0.889295	1	0	0	1.55644	-0.638247	0.884975	1
GSMG0050732	---	chr7:27385678-27388581	---	---	19.4732	7.03621	25.9635	8.46695	1	0	2.77442	1.47219	NA	NA	0	0	1.3299	-0.411322	NA	NA	1	0	3.05479	1.61107	NA	NA	1	0	1.20785	-0.272437	NA	NA
GSMG0050733	---	chr7:27505865-27506482	---	---	0	0	0	0	0	0	NA	NA	NA	NA	0	0	NA	NA	NA	NA	0	0	NA	NA	NA	NA	0	0	NA	NA	NA	NA
GSMG0050734	---	chr7:27534612-27537026	---	---	0	0	0	0	0	0	NA	NA	NA	NA	0	0	NA	NA	NA	NA	0	0	NA	NA	NA	NA	0	0	NA	NA	NA	NA
GSMG0050735	Zfp974	chr7:27604839-27628886	zinc finger protein 974	1700049G17Rik,AV321011,BB026409	10.387	84.7179	34.3865	104.954	1	0	7.79971	-2.96342	0.000128426	0.000959499	0	0	3.17478	-1.66666	0.0575521	0.449491	1	1	3.04426	-1.60609	0.0732747	0.29433	1	1	1.23913	-0.309327	0.697367	1
GSMG0050736	Zfp780b	chr7:27658561-27678597	zinc finger protein 780B	B230208L21Rik	32.6855	125.04	78.6359	123.25	1	1	3.86383	-1.95003	0.0146705	0.0600972	1	0	2.4305	-1.28126	0.158418	0.79075	1	1	1.56779	-0.648731	0.498452	0.969743	1	1	1.01399	0.0200461	0.981303	1
GSMG0050737	Zfp850	chr7:27683896-27713540	zinc finger protein 850	C130069I09Rik,Gm4636	68.6069	62.4202	4.50034	67.1531	1	0	1.1005	0.138155	NA	NA	0	0	15.2699	3.93262	NA	NA	1	0	14.9366	-3.90078	NA	NA	1	0	1.07648	-0.106319	NA	NA
GSMG0050738	Psmc4	chr7:27741127-27749517	proteasome (prosome, macropain) 26S subunit, ATPase, 4	CIP,CIP21,MIP2,MIP224	2305.34	3390.79	2505.38	3336.38	1	1	1.47362	-0.559363	0.000174698	0.00126532	1	1	1.08895	-0.122932	0.468902	1	1	1	1.33112	-0.412643	0.0223213	0.122962	1	1	1.01662	0.0237875	0.882764	1
GSMG0050739	---	chr7:27799085-27801912	---	---	0	0	0	0	0	0	NA	NA	NA	NA	0	0	NA	NA	NA	NA	0	0	NA	NA	NA	NA	0	0	NA	NA	NA	NA
GSMG0050740	---	chr7:27866700-27869054	---	---	45.1813	24.8539	14.1934	18.1392	1	0	1.82415	0.867227	0.582258	0.956517	1	0	3.19436	1.67553	0.352186	1	1	0	1.28027	-0.35645	0.852973	1	1	0	1.36779	0.451851	0.792192	1
GSMG0050741	Selenov	chr7:27984077-27990612	selenoprotein V	Selv	0	0.700304	7.00463	1.24508	1	0	2.59985	-1.37843	0.59834	0.971185	0	0	28.4064	-4.82815	0.0842469	0.564224	1	0	5.58302	2.48105	0.380257	0.846607	1	0	1.95704	-0.968673	0.714714	1
GSMG0050742	Dll3	chr7:27992980-28001214	delta like canonical Notch ligand 3	pu,pudgy	44.4547	18.2772	22.6524	16.9544	1	1	2.40688	1.26716	0.267857	0.592255	1	1	1.9529	0.965619	0.457573	1	1	0	1.33733	0.419361	0.762588	1	1	0	1.08509	0.117816	0.924495	1
GSMG0050743	Timm50	chr7:28004942-28011475	translocase of inner mitochondrial membrane 50	2810403L02Rik,AU015082,TIM5,TIM50L	1139.52	994.818	988.11	985.311	1	1	1.14342	0.193357	0.127186	0.342907	1	1	1.15132	0.203285	0.158346	0.790528	1	1	1.00273	0.0039308	0.979424	1	1	1	1.00965	0.0138592	0.918908	1
GSMG0050744	Supt5	chr7:28014316-28038186	suppressor of Ty 5, DSIF elongation factor subunit	AL033283,AL033321,AU019549,Sp,Spt5,Supt,Supt5h	115.392	265.037	162.103	210.053	1	1	2.30162	-1.20265	0.038942	0.134444	1	1	1.40681	-0.492431	0.457879	1	1	1	1.29485	-0.37278	0.596772	1	1	1	1.26351	0.337437	0.591674	1
GSMG0050745	Plekhg2	chr7:28059028-28072087	pleckstrin homology domain containing, family G (with RhoGef domain) member 2	AI194308,Cl,Clg,Cslg	3.88577	31.9706	24.454	30.3412	1	0	7.81173	-2.96564	0.0127944	0.0535804	1	0	5.97454	-2.57883	0.054452	0.43539	1	0	1.2391	-0.309293	0.820592	1	1	0	1.0552	0.0775212	0.949212	1
GSMG0050746	Zfp36	chr7:28076209-28079678	zinc finger protein 36	Gos24,Nup4,Nup475,Tis,Tis11,TIS11D,TISII,Tt,Ttp,Zfp-3,Zfp-36	78.169	90.2052	83.201	64.4614	1	1	1.14112	-0.190453	0.749991	1	1	1	1.05329	-0.074897	0.912286	1	1	1	1.29136	0.36889	0.609505	1	1	1	1.39905	0.484446	0.452875	1
GSMG0050747	Med29	chr7:28084672-28092119	mediator complex subunit 29	2810405O22Rik,AU020902,I,Ixl	889.148	897.721	897.329	925.258	0	1	1.00768	-0.011032	0.960212	1	0	1	1.00755	-0.0108571	0.965573	1	0	1	1.03067	-0.043577	0.870645	1	0	1	1.03054	-0.0434021	0.856043	1
GSMG0050748	Samd4b	chr7:28098960-28135616	sterile alpha motif domain containing 4B	BC042901	288.735	753.966	327.705	649.077	1	1	2.6124	-1.38538	0.000413991	0.00273482	1	1	1.13538	-0.183172	0.682242	1	1	1	1.98109	-0.986294	0.0380316	0.183044	1	1	1.16144	0.215909	0.610619	1
GSMG0050749	---	chr15:102075071-102075098	---	---	0	0	0	0	0	0	NA	NA	NA	NA	0	0	NA	NA	NA	NA	0	0	NA	NA	NA	NA	0	0	NA	NA	NA	NA
GSMG0050750	Ifnl2	chr7:28208261-28209880	interferon lambda 2	EG330496,If1ia1,Il,IL-28A,Il28a	0	0	0	0	0	0	NA	NA	NA	NA	0	0	NA	NA	NA	NA	0	0	NA	NA	NA	NA	0	0	NA	NA	NA	NA
GSMG0050751	Nccrp1	chr7:28243021-28246504	non-specific cytotoxic cell receptor protein 1 homolog (zebrafish)	1190020J12Rik,Gm163,NCCRP-1	0	0.359245	3.18392	0.314316	0	0	1.74262	-0.80126	0.841763	1	0	0	12.9069	-3.69007	0.406189	1	1	0	9.07556	3.18199	0.498963	0.969988	1	0	1.22534	0.293177	0.945687	1
GSMG0050752	Pak4	chr7:28258243-28297609	p21 (RAC1) activated kinase 4	5730488L07Rik,AW555722,mKIAA1142	87.6856	173.51	124.254	188.99	1	1	1.98192	-0.986897	0.210209	0.49856	1	1	1.41925	-0.505128	0.573197	1	1	1	1.52127	-0.605276	0.525774	0.989943	1	1	1.08938	-0.123508	0.884785	1
GSMG0050753	---	chr7:28285620-28288064	---	---	0	0	0	0	0	0	NA	NA	NA	NA	0	0	NA	NA	NA	NA	0	0	NA	NA	NA	NA	0	0	NA	NA	NA	NA
GSMG0050754	Acp7	chr7:28306747-28330441	acid phosphatase 7, tartrate resistant	AU017076,C330005M16Rik,Papl	0	5.63823	0	3.92109	1	0	22.543	-4.49461	0.00346577	0.0176034	0	0	1	0	1	1	1	0	20.977	-4.39073	0.015804	0.0939504	1	0	1.40193	0.487411	0.703158	1
GSMG0050755	Mrps12	chr7:28439066-28441246	mitochondrial ribosomal protein S12	AI327385,rp,Rpm,Rpms12,rps12	151.176	113.174	132.263	129.902	1	1	1.33324	0.414934	0.0242933	0.0913401	1	1	1.14113	0.190464	0.357374	1	1	1	1.03277	0.0465242	0.826869	1	1	1	1.13127	-0.177946	0.350694	1
GSMG0050756	Nfkbib	chr7:28457676-28466069	nuclear factor of kappa light polypeptide gene enhancer in B cells inhibitor, beta	I(Kappa)B(beta),I-kappa-B-beta,Ik,IKapp,IKappaBbeta,IkB,ikB-B,IKB-beta,IkBb,NF-kappa-BIB	570.607	808.382	649.928	718.206	1	1	1.41716	-0.502998	0.0236516	0.0894616	1	1	1.14008	-0.189129	0.454829	1	1	1	1.10539	-0.144554	0.590101	1	1	1	1.12452	0.169315	0.479702	1
GSMG0050757	Gm19897	chr7:28470636-28480940	predicted gene, 19897	---	44.228	46.4334	31.8596	46.3744	1	1	1.05691	-0.0798493	0.721927	1	1	1	1.37103	0.455257	0.0864155	0.571774	1	1	1.46879	-0.554633	0.0305113	0.155137	1	1	1.01363	-0.0195264	0.927118	1
GSMG0050758	---	chr7:28559012-28575757	---	---	0	0	0	0.559097	0	0	1	0	1	1	0	0	1	0	1	1	1	0	2.92505	-1.54846	0.752874	1	1	0	2.82504	-1.49827	0.732344	1
GSMG0050759	Actn4	chr7:28592673-28661759	actinin alpha 4	C77391	1005.94	1050.27	739.112	819.294	1	1	1.04389	-0.0619744	0.792797	1	1	1	1.3619	0.445619	0.0975534	0.610558	1	1	1.10845	-0.148548	0.604155	1	1	1	1.28258	0.359045	0.160408	1
GSMG0050760	---	chr7:28620376-28625446	---	---	0	0	0	0	0	0	NA	NA	NA	NA	0	0	NA	NA	NA	NA	0	0	NA	NA	NA	NA	0	0	NA	NA	NA	NA
GSMG0050761	---	chr7:28646523-28649593	---	---	0	0	0	0.302136	0	0	1	0	1	1	0	0	1	0	1	1	0	0	1.11383	0.155523	0.975071	1	0	0	1.15325	0.205701	0.963103	1
GSMG0050762	Eif3k	chr7:28670797-28681313	eukaryotic translation initiation factor 3, subunit K	1200009C21Rik,eIF3,Eif3s,Eif3s12	1544.38	1536.79	1634.29	1521.71	1	1	1.00596	0.00857493	0.963931	1	1	1	1.058	-0.0813356	0.706087	1	1	1	1.07491	0.104221	0.650051	1	1	1	1.00997	0.0143108	0.944468	1
GSMG0050763	Ryr1	chr7:28702765-28824605	ryanodine receptor 1, skeletal muscle	AI528790,R,Ryr,RYR-1,s,skrr	0	2.85876	13.8472	0.922292	1	0	11.3682	-3.50694	0.175817	0.438021	0	0	56.0429	-5.80846	0.0429171	0.377151	1	0	14.6512	3.87295	0.185536	0.555713	1	0	2.97198	1.57142	0.553607	1
GSMG0050764	Mir1963	chr7:28783061-28783119	microRNA 1963	mir-1963,mmu-mir-1963	0	0	0	0	0	0	NA	NA	NA	NA	0	0	NA	NA	NA	NA	0	0	NA	NA	NA	NA	0	0	NA	NA	NA	NA
GSMG0050765	Fam98c	chr7:28851936-28855635	family with sequence similarity 98, member C	1110006G06Rik,AI836081,AV026483,B230110F21Rik	478.225	282.877	213.466	261.346	1	1	1.69399	0.760427	0.0126827	0.0531544	1	1	2.23717	1.16168	0.000857163	0.0256625	1	1	1.22302	-0.290448	0.433978	0.906477	1	1	1.07983	0.110803	0.737684	1
GSMG0050766	Spred3	chr7:28858252-28869266	sprouty-related EVH1 domain containing 3	AW047143,D130060H24Rik,Spre,Spred-3	3.99236	5.28425	6.56186	4.00985	1	0	1.2113	-0.276555	0.71218	1	1	0	1.54595	-0.62849	0.444607	1	1	0	1.62485	0.700307	0.383091	0.849972	1	0	1.27312	0.348372	0.632478	1
GSMG0050767	Psmd8	chr7:28873613-28880098	proteasome (prosome, macropain) 26S subunit, non-ATPase, 8	6720456J22Rik,AA407360,AL033291,AL033322,AL033323,C76433	1908.27	2598.95	2135.08	2846.06	1	1	1.36091	-0.44457	2.63759e-05	0.000233492	1	1	1.11801	-0.160935	0.181343	0.842822	1	1	1.33245	-0.414079	0.00113896	0.0114454	1	1	1.09463	-0.130444	0.250558	1
GSMG0050768	Catsperg1	chr7:28880957-28913464	cation channel sperm associated auxiliary subunit gamma 1	A230107C01Rik,Cats,Catsperg	0	0	0	0.423731	0	0	1	0	1	1	0	0	1	0	1	1	1	0	2.04938	-1.03519	0.833895	1	1	0	1.97931	-0.985	0.822914	1
GSMG0050769	---	chr7:28909554-28909583	---	---	0	0	0	0	0	0	NA	NA	NA	NA	0	0	NA	NA	NA	NA	0	0	NA	NA	NA	NA	0	0	NA	NA	NA	NA
GSMG0050770	---	chr7:28912477-28912507	---	---	0	0	0	0	0	0	NA	NA	NA	NA	0	0	NA	NA	NA	NA	0	0	NA	NA	NA	NA	0	0	NA	NA	NA	NA
GSMG0050771	Kcnk6	chr7:28921353-28931949	potassium inwardly-rectifying channel, subfamily K, member 6	D7Ertd764,D7Ertd764e,T,Toss,Twik,Twik2	0	4.77185	0	3.05842	1	0	18.9791	-4.24634	0.0453439	0.152133	0	0	1	0	1	1	1	0	16.1299	-4.01167	0.11501	0.404994	1	0	1.53496	0.618205	0.76271	1
GSMG0050772	2200002D01Rik	chr7:28945986-28947892	RIKEN cDNA 2200002D01 gene	2010005J02Rik,H2,H2RSP,IMUP,IMUP-1,IMUP-2	114.855	30.5025	78.2243	33.4778	1	1	3.73058	1.8994	8.64839e-11	2.19019e-09	1	1	1.44683	0.532892	0.0906026	0.586858	1	1	2.33495	1.22339	0.000292843	0.00372533	1	1	1.10429	-0.143117	0.65188	1
GSMG0050773	Spint2	chr7:28955756-28981402	serine protease inhibitor, Kunitz type 2	AL024025,C76321,HAI,HAI-2	686.932	202.491	625.256	180.718	1	1	3.41165	1.77047	2.73916e-07	3.72621e-06	1	1	1.09966	0.137063	0.724856	1	1	1	3.46799	1.7941	1.68e-05	0.000325875	1	1	1.11782	0.160694	0.668405	1
GSMG0050774	---	chr7:28974817-28977595	---	---	0	0	0	0	0	0	NA	NA	NA	NA	0	0	NA	NA	NA	NA	0	0	NA	NA	NA	NA	0	0	NA	NA	NA	NA
GSMG0050775	Sipa1l3	chr7:29019797-29218375	signal-induced proliferation-associated 1 like 3	2610511M17Rik	7.23106	37.7565	9.22065	17.1938	1	1	5.11854	-2.35573	0.027846	0.102304	1	0	1.25381	-0.326324	0.791205	1	1	1	1.85447	-0.89101	0.485478	0.957612	1	1	2.20136	1.1384	0.310432	1
GSMG0050776	---	chr7:29191266-29192854	---	---	0	0	0	0	0	0	NA	NA	NA	NA	0	0	NA	NA	NA	NA	0	0	NA	NA	NA	NA	0	0	NA	NA	NA	NA
GSMG0050777	---	chr7:29268328-29273354	---	---	0.605348	4.38321	5.73106	6.63909	1	0	10.8779	-3.44333	0.0481862	0.159834	0	0	14.1545	-3.82318	0.0444849	0.385731	1	0	1.15904	-0.212927	0.90183	1	1	0	1.50816	-0.592786	0.701834	1
GSMG0050778	---	chr10:83310929-83310956	---	---	0	0	0	0	0	0	NA	NA	NA	NA	0	0	NA	NA	NA	NA	0	0	NA	NA	NA	NA	0	0	NA	NA	NA	NA
GSMG0050779	Catsperg2	chr7:29396644-29426459	cation channel sperm associated auxiliary subunit gamma 2	1700067C01Rik,CATS,CATSPERG	0	0.634631	0	0	0	0	2.74919	-1.459	0.72072	1	0	0	1	0	1	1	0	0	1	0	1	1	0	0	9.24458	3.20861	0.47061	1
GSMG0050780	---	chr5:113499527-113499604	---	---	0	0	0	0	0	0	NA	NA	NA	NA	0	0	NA	NA	NA	NA	0	0	NA	NA	NA	NA	0	0	NA	NA	NA	NA
GSMG0050781	Zfp940	chr7:29533045-29553097	zinc finger protein 940	---	91.5466	166.335	106.074	142.248	1	1	1.82188	-0.865426	0.457818	0.839136	1	1	1.16154	-0.216043	0.870713	1	1	1	1.34122	-0.423545	0.764899	1	1	1	1.16946	0.225838	0.858409	1
GSMG0050782	---	chr7:29541645-29542235	---	---	0	0	0	0	0	0	NA	NA	NA	NA	0	0	NA	NA	NA	NA	0	0	NA	NA	NA	NA	0	0	NA	NA	NA	NA
GSMG0050783	---	chr7:29589596-29592013	---	---	0	3.45233	0	0.628632	1	0	13.7931	-3.78587	0.0606396	0.191647	0	0	1	0	1	1	1	0	3.59733	-1.84693	0.456158	0.928438	1	0	5.00193	2.32249	0.247347	1
GSMG0050784	Zfp27	chr7:29592762-29605961	zinc finger protein 27	mkr-,mkr-4,mszf76,Zfp-2,Zfp-27	48.9607	336.357	222.023	364.895	1	1	6.84595	-2.77525	0.0566919	0.181686	1	1	4.51844	-2.17583	0.189189	0.858818	1	1	1.6439	-0.71712	0.684828	1	1	1	1.085	-0.117695	0.940618	1
GSMG0050785	Zfp74	chr7:29630240-29653491	zinc finger protein 74	2810054M15Rik,KRA,KRAB8,mszf21,mszf77,zfp-74,Zfp6,Zfp66,Znf569	221.879	112.636	62.6337	104.758	1	1	1.9614	0.971887	0.011398	0.0486917	1	1	3.52366	1.81708	4.12544e-05	0.00231674	1	1	1.66606	-0.736439	0.1182	0.411862	1	1	1.07829	0.108749	0.793933	1
GSMG0050786	Mif	chr10:75695187-75696111	macrophage migration inhibitory factor (glycosylation-inhibiting factor)	DER6,GIF,Gl,Glif	7524.97	6026.27	7755.15	5943.64	0	1	1.24939	0.321223	0.0205932	0.0797823	0	1	1.03027	-0.0430158	0.785221	1	0	1	1.30504	0.384089	0.0226682	0.124353	0	1	1.01385	0.0198501	0.895267	1
GSMG0050787	Zfp14	chr7:29735782-29750821	zinc finger protein 14	4732429I09Rik,Krox,Krox-9,mKIAA1559,Zfp-1,Zfp-14	106.094	175.564	70.1333	194.15	1	1	1.65889	-0.730222	0.39006	0.75976	1	1	1.50907	0.593659	0.540411	1	1	1	2.7688	-1.46926	0.154906	0.494387	1	1	1.10602	-0.145379	0.874585	1
GSMG0050788	Zfp82	chr7:29753914-29772248	zinc finger protein 82	A030010D05,KRAB,Krab16,Mszf3,Zfp-82	14.6183	25.4485	8.80184	27.9904	1	1	1.77483	-0.827677	0.574067	0.949262	1	0	1.63539	0.709639	0.674428	1	1	1	3.19478	-1.67572	0.349088	0.807638	1	1	1.10069	-0.138402	0.930488	1
GSMG0050789	Zfp566	chr7:29776762-29789935	zinc finger protein 566	2700043M03Rik,mszf4	49.0332	89.8079	44.48	101.368	1	1	1.84854	-0.886389	NA	NA	1	0	1.0925	0.127632	NA	NA	1	1	2.27903	-1.18842	NA	NA	1	1	1.12849	-0.174399	NA	NA
GSMG0050790	Zfp146	chr7:29859912-29869176	zinc finger protein 146	OZ,OZF,Znf146	86.4952	181.321	137.241	216.862	1	1	2.09959	-1.07011	0.163316	0.414249	1	1	1.58914	-0.668243	0.44434	1	1	1	1.58002	-0.659947	0.477525	0.950154	1	1	1.19589	-0.258083	0.755912	1
GSMG0050791	Capns1	chr7:29886361-29894578	calpain, small subunit 1	Ca,Cap,Capa-4,Capa4,Capn4,Cdps,Css1,D7Ertd146,D7Ertd146e	657.521	1566.66	843.367	1394.31	1	1	2.37613	-1.24862	4.11536e-17	2.27572e-15	1	1	1.27996	-0.356102	0.0355978	0.334586	1	1	1.65427	-0.726191	4.48e-05	0.000737321	1	1	1.12219	0.166323	0.292733	1
GSMG0050792	Tbcb	chr7:29923554-29931622	tubulin folding cofactor B	2410007D12Rik,AU041393,CG22,Cka,Ckap1,CKAPI	1680.25	2336.98	2030.81	2295.47	1	1	1.39077	-0.475889	0.000239557	0.00168447	1	1	1.20982	-0.274798	0.0622698	0.473549	1	1	1.12953	-0.175717	0.260827	0.683494	1	1	1.01774	0.0253738	0.855743	1
GSMG0050793	Ovol3	chr7:29932722-29936190	ovo like zinc finger 3	Gm1903,mo,movo3	4.53562	2.42832	4.47144	2.95219	1	0	1.81789	0.862269	0.244912	0.555319	1	0	1.00583	0.00838574	0.991339	1	1	0	1.57972	0.65967	0.388554	0.856107	1	0	1.1441	-0.194213	0.791262	1
GSMG0050794	Wdr62	chr7:29939563-29979846	WD repeat domain 62	2310038K02Rik,b2b1508C,b2b1508Clo	0	8.31339	1.10023	9.2743	1	0	33.7904	-5.07854	0.00137935	0.00787292	0	0	4.33879	-2.11729	0.261423	0.983432	1	0	8.73401	-3.12664	0.0623113	0.260683	1	0	1.12147	-0.165397	0.901319	1
GSMG0050796	Sdhaf1	chr7:30020836-30021800	succinate dehydrogenase complex assembly factor 1	0610010E21Rik,AI430885,AW490662,Lyr,Lyrm8	1165.87	591.733	1297.65	691.239	1	1	1.97501	0.981857	7.22862e-08	1.10321e-06	1	1	1.11246	-0.153758	0.45548	1	1	1	1.87545	0.907238	3.58e-05	0.00061098	1	1	1.17152	-0.228377	0.247399	1
GSMG0050797	---	chr7:30047070-30052747	---	---	0	0	0	0	0	0	NA	NA	NA	NA	0	0	NA	NA	NA	NA	0	0	NA	NA	NA	NA	0	0	NA	NA	NA	NA
GSMG0050798	Lrfn3	chr7:30054909-30062428	leucine rich repeat and fibronectin type III domain containing 3	A530045B06Rik,SA,SALM4	46.1876	40.3898	45.4918	28.8379	1	1	1.15146	0.203459	0.838301	1	1	1	1.02125	0.0303425	0.978644	1	1	1	1.57724	0.657402	0.586329	1	1	1	1.39889	0.484285	0.654178	1
GSMG0050799	---	chr7:30112316-30113113	---	---	0	0	0	0	0	0	NA	NA	NA	NA	0	0	NA	NA	NA	NA	0	0	NA	NA	NA	NA	0	0	NA	NA	NA	NA
GSMG0050800	Hcst	chr7:30117138-30119279	hematopoietic cell signal transducer	DAP,DAP10,KAP,KAP10	0	0.559833	0	0.969058	0	0	2.44927	-1.29235	0.751914	1	0	0	1	0	1	1	1	0	5.04773	-2.33564	0.633095	1	1	0	1.57981	-0.65975	0.879054	1
GSMG0050801	Aplp1	chr7:30134406-30145007	amyloid beta (A4) precursor-like protein 1	---	261767	44161.2	197536	46530.4	1	1	5.92749	2.56742	2.08261e-51	1.15829e-48	1	1	1.32514	0.406149	0.0360793	0.338019	1	1	4.24517	2.08582	7.59e-24	2.78e-21	1	1	1.05369	-0.0754469	0.683909	1
GSMG0050802	Kirrel2	chr7:30146959-30157078	kirre like nephrin family adhesion molecule 2	C330019F22Rik,NEP,NEPH3,NLG1	254.644	198.986	363.907	353.95	1	1	1.27183	0.346911	0.254063	0.570433	1	1	1.43675	-0.522806	0.1281	0.708661	1	1	1.02748	0.0391119	0.91435	1	1	1	1.77843	-0.830605	0.0110004	1
GSMG0050803	Nphs1os	chr7:30161589-30165016	nephrosis 1 homolog, nephrin, opposite strand	Np,Nphs1as	15.6079	15.3204	14.8473	20.6479	1	1	1.0435	0.0614344	0.951439	1	1	1	1.06677	0.0932549	0.935173	1	1	1	1.39093	-0.476049	0.693446	1	1	1	1.36059	-0.444228	0.680221	1
GSMG0050804	Etv2	chr7:30333059-30335277	ets variant 2	Etsr,Etsrp71	0	0	0	0	0	0	NA	NA	NA	NA	0	0	NA	NA	NA	NA	0	0	NA	NA	NA	NA	0	0	NA	NA	NA	NA
GSMG0050805	Gapdhs	chr7:30429204-30438832	glyceraldehyde-3-phosphate dehydrogenase, spermatogenic	Ga,Gap,Gapd-s,Gapds	5.73992	5.82136	5.09378	5.57084	1	0	1.06922	-0.0965558	0.90385	1	1	0	1.03539	0.050168	0.955963	1	1	0	1.09491	-0.130807	0.885634	1	1	0	1.01109	0.0159163	0.984134	1
GSMG0050806	Arhgap33	chr7:30221651-30234486	Rho GTPase activating protein 33	AW324378,NOM,NOMA-GAP,Snx,Snx26,Tcg,TCGAP	104.081	243.003	67.8776	137.93	1	1	2.3461	-1.23026	0.0678555	0.209531	1	1	1.52684	0.610552	0.428415	1	1	1	2.0327	-1.0234	0.211905	0.602284	1	1	1.76225	0.817417	0.26224	1
GSMG0050807	Proser3	chr7:30238559-30251730	proline and serine rich 3	---	2.62275	25.3223	5.1927	20.9445	1	1	9.15466	-3.19451	0.0246248	0.0923941	1	0	1.87527	-0.907095	0.577832	1	1	1	4.03087	-2.01109	0.223844	0.622954	1	1	1.2111	0.276322	0.848702	1
GSMG0050808	Lin37	chr7:30254866-30259072	lin-37 homolog (C. elegans)	1810054G18Rik	312.619	300.632	270.111	274.275	1	1	1.04147	0.0586221	0.888801	1	1	1	1.15907	0.21297	0.655465	1	1	1	1.01517	-0.0217146	0.965934	1	1	1	1.09629	0.132633	0.770365	1
GSMG0050809	Psenen	chr7:30261290-30263052	presenilin enhancer gamma secretase subunit	1700023M09Rik,Pen-2	4468.87	1448.27	4178.45	1611.45	0	1	3.08881	1.62705	1.27393e-23	1.14776e-21	0	1	1.06943	0.0968454	0.598926	1	0	1	2.59264	1.37442	2.9e-12	2.46e-10	0	1	1.11403	-0.155785	0.37793	1
GSMG0050810	Kmt2b	chr7:30268280-30288151	lysine (K)-specific methyltransferase 2B	2610014H22Rik,mKIAA0304,Ml,Mll2,Wbp,Wbp7	41.8536	64.1437	6.61855	49.3514	1	0	1.55	-0.63227	NA	NA	1	0	6.25864	2.64585	NA	NA	1	0	7.4697	-2.90105	NA	NA	1	0	1.2987	0.377068	NA	NA
GSMG0050811	Zbtb32	chr7:30289106-30298334	zinc finger and BTB domain containing 32	4930524C15Rik,FAXF,FAZF,P,PLZP,R,Rog,Tzf,Tzfp	12.5892	10.9233	22.1405	9.38304	1	0	1.16772	0.223698	0.88771	1	1	0	1.73952	-0.79869	0.65595	1	1	0	2.34818	1.23154	0.518456	0.984072	1	0	1.15601	0.209152	0.902805	1
GSMG0050812	Upk1a	chr7:30302517-30312160	uroplakin 1A	1110031P12Rik,AU019298,C87192,Tsp,Tspan21,Upk,Upk1	1.31138	1.19816	0	2.54434	1	0	1.11647	0.15894	0.957505	1	0	0	7.12453	2.83279	0.418692	1	1	0	13.5467	-3.75987	0.303172	0.744489	1	0	2.12286	-1.08601	0.73077	1
GSMG0050813	Cox6b1	chr7:30316397-30325577	cytochrome c oxidase, subunit 6B1	2010000G05Rik,Cox6b,COXVIb-1	12061.2	5092.02	11607.7	5952.1	1	1	2.36905	1.24431	1.26874e-09	2.69606e-08	1	1	1.03925	0.0555484	0.811715	1	1	1	1.95052	0.963855	0.000110114	0.00161625	1	1	1.1687	-0.224905	0.313293	1
GSMG0050814	Rbm42	chr7:30340420-30349653	RNA binding motif protein 42	1700003D06Rik,3100004P22Rik	2543.78	3509.04	2209.93	2571.19	1	1	1.37921	-0.46384	0.00951229	0.0417902	1	1	1.15087	0.20273	0.319917	1	1	1	1.16246	-0.217186	0.317619	0.763199	1	1	1.36546	0.449384	0.0206134	1
GSMG0050815	Haus5	chr7:30353133-30364419	HAUS augmin-like complex, subunit 5	2310022K01Rik	140.442	158.702	149.005	134.526	1	1	1.12856	-0.174486	0.871906	1	1	1	1.05951	-0.0833981	0.946025	1	1	1	1.10766	0.147509	0.910708	1	1	1	1.17984	0.238596	0.83926	1
GSMG0050816	Pmis2	chr7:30370147-30371032	PMIS2 transmembrane protein	1700071L20Rik,4930479M11Rik	0	0	0	0	0	0	NA	NA	NA	NA	0	0	NA	NA	NA	NA	0	0	NA	NA	NA	NA	0	0	NA	NA	NA	NA
GSMG0050817	Tmem147	chr7:30427126-30428961	transmembrane protein 147	2010004E11Rik,5033425B17Rik,Nifie14	3932.28	917.016	3275.36	1316.76	1	1	4.29044	2.10113	4.91268e-62	5.4646e-59	1	1	1.20054	0.263687	0.0637556	0.479654	1	1	2.48418	1.31277	6.02e-18	9.84e-16	1	1	1.4386	-0.524668	0.000134179	0.300845
GSMG0050818	Ffar2	chr7:30517782-30523200	free fatty acid receptor 2	GPCR43,Gpr,Gpr43	0	1.72797	0	0	0	0	6.8414	-2.77429	0.491941	0.875264	0	0	1	0	1	1	0	0	1	0	1	1	0	0	23.0052	4.52389	0.304609	1
GSMG0050819	Ffar3	chr7:30553755-30555605	free fatty acid receptor 3	Gm478,Gpr,Gpr41	0	0	21.4632	0	0	0	1	0	NA	NA	0	0	86.8694	-6.44078	NA	NA	0	0	292.113	8.19038	NA	NA	0	0	1	0	NA	NA
GSMG0050820	Ffar1	chr7:30559898-30560989	free fatty acid receptor 1	Gpr,Gpr40	0	0	0	0	0	0	NA	NA	NA	NA	0	0	NA	NA	NA	NA	0	0	NA	NA	NA	NA	0	0	NA	NA	NA	NA
GSMG0050821	Cd22	chr7:30564827-30579767	CD22 antigen	A530093D23,Lyb,Lyb-,Lyb-8,Lyb8	0	0.401176	0	0.0642403	0	0	1.8034	-0.850722	0.835767	1	0	0	1	0	1	1	0	0	1.42186	0.507777	0.918859	1	0	0	3.34506	1.74203	0.695658	1
GSMG0050822	Mag	chr7:30598600-30614347	myelin-associated glycoprotein	Gm,Gma,sigle,siglec-4a	68484	7617.91	55102.4	7810.21	1	1	8.9884	3.16806	1.08558e-54	7.13546e-52	1	1	1.2428	0.313599	0.175438	0.827303	1	1	7.05438	2.81852	4.77e-30	4.06e-27	1	1	1.02523	-0.0359458	0.871078	1
GSMG0050823	Hamp2	chr7:30621797-30623607	hepcidin antimicrobial peptide 2	1810073K19Rik,HEPC,HEPC2	1.91345	2.3645	3.15675	2.72647	1	0	1.12947	-0.17564	0.88863	1	1	0	1.52389	-0.607761	0.660515	1	1	0	1.13176	0.178572	0.896363	1	1	0	1.19214	-0.253549	0.837984	1
GSMG0050824	Hamp	chr7:30641796-30643454	hepcidin antimicrobial peptide	Hamp1,Hep,Hepc,Hepc1	0	0	0	0	0	0	NA	NA	NA	NA	0	0	NA	NA	NA	NA	0	0	NA	NA	NA	NA	0	0	NA	NA	NA	NA
GSMG0050825	---	chr7:30626097-30626350	---	---	0	0	0	0	0	0	NA	NA	NA	NA	0	0	NA	NA	NA	NA	0	0	NA	NA	NA	NA	0	0	NA	NA	NA	NA
GSMG0050826	Usf2	chr7:30644673-30656419	upstream transcription factor 2	bHLHb1,bHLHb12,Usf-,Usf-2	363.431	224.892	361.489	247.136	1	1	1.6219	0.697686	0.0694238	0.21327	1	1	1.0081	0.011645	0.978694	1	1	1	1.46306	0.54899	0.237556	0.645819	1	1	1.09966	-0.137051	0.742182	1
GSMG0050827	Lsr	chr7:30657195-30672894	lipolysis stimulated lipoprotein receptor	IL,ILDR3,Lis,Lisch7	0.867624	13.6479	1.6681	9.2473	1	0	20.1683	-4.33401	7.19029e-05	0.000570978	1	0	2.55364	-1.35255	0.293041	1	1	0	5.40812	-2.43513	0.00774487	0.0535603	1	0	1.46037	0.546334	0.371263	1
GSMG0050828	---	chr7:30667852-30669138	---	---	0	0	0	0	0	0	NA	NA	NA	NA	0	0	NA	NA	NA	NA	0	0	NA	NA	NA	NA	0	0	NA	NA	NA	NA
GSMG0050829	Fxyd5	chr7:30732148-30741756	FXYD domain-containing ion transport regulator 5	EF-8,Oi,Oit2,RIC	9.89113	11.9674	14.6697	6.76191	1	0	1.20046	-0.263585	0.870481	1	0	0	1.47064	-0.556448	0.761626	1	1	0	2.17994	1.12429	0.564287	1	1	0	1.77944	0.831422	0.634135	1
GSMG0050830	Fxyd7	chr7:30741940-30750892	FXYD domain-containing ion transport regulator 7	1110035I01Rik	280.875	187.458	261.32	99.5214	1	1	1.51018	0.594717	0.060769	0.19193	1	1	1.07885	0.109497	0.760619	1	1	1	2.63905	1.40002	0.000268102	0.00345534	1	1	1.8853	0.914798	0.00800498	1
GSMG0050831	Fxyd1	chr7:30751104-30755081	FXYD domain-containing ion transport regulator 1	0610012C17Rik,1110006M24Rik,P,Plm,Pml	9420.33	2696.19	7003.77	3096.04	1	1	3.49671	1.806	5.91286e-36	1.35719e-33	1	1	1.3454	0.428031	0.00898024	0.132875	1	1	2.26113	1.17704	1.81e-11	1.35e-09	1	1	1.14944	-0.200925	0.200637	1
GSMG0050832	Fxyd3	chr7:30769960-30776122	FXYD domain-containing ion transport regulator 3	Mat,Mat8	78.7459	22.1347	89.0934	21.4572	1	1	3.5861	1.84242	4.63657e-08	7.35972e-07	1	1	1.13306	-0.180221	0.61197	1	1	1	4.1275	2.04527	9.63e-08	3.47e-06	1	1	1.01581	0.0226304	0.950796	1
GSMG0050833	Hpn	chr7:30798150-30814751	hepsin	Hlb32,Hlb320	7.72744	1.00953	0	3.88809	1	0	7.59877	2.92577	0.242299	0.550994	0	0	40.9645	5.3563	0.0725619	0.51676	1	0	20.6812	-4.37025	0.165865	0.515528	1	0	3.83629	-1.93971	0.473123	1
GSMG0050834	Scn1b	chr7:30815949-30826459	sodium channel, voltage-gated, type I, beta	---	2327.02	1790.77	2227.2	1643.54	1	1	1.30214	0.380882	0.00137552	0.00785574	1	1	1.04651	0.0655918	0.627418	1	1	1	1.35339	0.43658	0.00238986	0.0208561	1	1	1.08771	0.121289	0.346109	1
GSMG0050835	Gramd1a	chr7:30829552-30850596	GRAM domain containing 1A	1300003M23Rik,AI415002,AW547240,D7Bwg0611e	509.172	282.335	427.235	266.857	1	1	1.80486	0.851888	0.00886608	0.0393275	1	1	1.1933	0.254959	0.490107	1	1	1	1.60238	0.680218	0.0843624	0.325573	1	1	1.05943	0.0832882	0.813617	1
GSMG0050836	Scgb1b2	chr7:30989942-30991243	secretoglobin, family 1B, member 2	Ab,Abpa2,Abph,Ap,Apbh,L,LGP,Mja,Mja1l,Scgb1b,Scgb1b1	0	0	0	0	0	0	NA	NA	NA	NA	0	0	NA	NA	NA	NA	0	0	NA	NA	NA	NA	0	0	NA	NA	NA	NA
GSMG0050837	Scgb2b3	chr7:31058463-31061525	secretoglobin, family 2B, member 3	Abpb,Abpbg3,Gm4362	0	0	0	0	0	0	NA	NA	NA	NA	0	0	NA	NA	NA	NA	0	0	NA	NA	NA	NA	0	0	NA	NA	NA	NA
GSMG0050838	Scgb2b6	chr7:31317008-31318967	secretoglobin, family 2B, member 6	Abpb,Abpbg6,Gm19607	0	0	0	0	0	0	NA	NA	NA	NA	0	0	NA	NA	NA	NA	0	0	NA	NA	NA	NA	0	0	NA	NA	NA	NA
GSMG0050839	Scgb2b7	chr7:31403204-31405179	secretoglobin, family 2B, member 7	Abpb,Abpbg7,Gm4684	0	0	0	0	0	0	NA	NA	NA	NA	0	0	NA	NA	NA	NA	0	0	NA	NA	NA	NA	0	0	NA	NA	NA	NA
GSMG0050840	Scgb2b10	chr7:31791415-31793377	secretoglobin, family 2B, member 10	Abpbg,Abpbg10,EG624584,Gm6513	0	0	0	0	0	0	NA	NA	NA	NA	0	0	NA	NA	NA	NA	0	0	NA	NA	NA	NA	0	0	NA	NA	NA	NA
GSMG0050841	Scgb2b11	chr7:31908598-31910567	secretoglobin, family 2B, member 11	Abpbg,Abpbg11,Gm4687	0	0	0	0	0	0	NA	NA	NA	NA	0	0	NA	NA	NA	NA	0	0	NA	NA	NA	NA	0	0	NA	NA	NA	NA
GSMG0050842	Scgb2b12	chr7:32024711-32026670	secretoglobin, family 2B, member 12	Abpbg,Abpbg12,EG668379,Gm9138	0	0	0	0	0	0	NA	NA	NA	NA	0	0	NA	NA	NA	NA	0	0	NA	NA	NA	NA	0	0	NA	NA	NA	NA
GSMG0050843	---	chr1:117907220-117907248	---	---	0	0	0	0	0	0	NA	NA	NA	NA	0	0	NA	NA	NA	NA	0	0	NA	NA	NA	NA	0	0	NA	NA	NA	NA
GSMG0050844	Scgb2b15 // Scgb2b17	chr7:32527108-32529078	secretoglobin, family 2B, member 15 // secretoglobin, family 2B, member 17	Abpb,Abpb15,Abpbg,Abpbg17,EG624439,EG668526,Gm6504,Gm9223	0	0	0	0	0	0	NA	NA	NA	NA	0	0	NA	NA	NA	NA	0	0	NA	NA	NA	NA	0	0	NA	NA	NA	NA
GSMG0050845	Scgb2b18	chr7:32871317-32873286	secretoglobin, family 2B, member 18	Abpbg,Abpbg18,Gm4692	0	0	0	0	0	0	NA	NA	NA	NA	0	0	NA	NA	NA	NA	0	0	NA	NA	NA	NA	0	0	NA	NA	NA	NA
GSMG0050846	Scgb2b19	chr7:32977791-32979766	secretoglobin, family 2B, member 19	Abpbg,Abpbg12,Abpbg19,Gm5894	0	0	0	0	0	0	NA	NA	NA	NA	0	0	NA	NA	NA	NA	0	0	NA	NA	NA	NA	0	0	NA	NA	NA	NA
GSMG0050847	Scgb2b20	chr7:33063768-33065747	secretoglobin, family 2B, member 20	Ab,Abpbg,Abpbg20,Abpd,C2c,Scgb2b2	0	0	0	0	0	0	NA	NA	NA	NA	0	0	NA	NA	NA	NA	0	0	NA	NA	NA	NA	0	0	NA	NA	NA	NA
GSMG0050848	Scgb2b21	chr7:33217913-33219880	secretoglobin, family 2B, member 21	Abpbg,Abpbg21,EG626970,Gm6725	0	0	0	0	0	0	NA	NA	NA	NA	0	0	NA	NA	NA	NA	0	0	NA	NA	NA	NA	0	0	NA	NA	NA	NA
GSMG0050849	Scgb2b23-ps	chr7:33324569-33352706	secretoglobin, family 2B, member 23, pseudogene	1700028O08Rik,Abpbg2,Abpbg23-ps,C2y,Scgb2b1,Scgb2b1-ps	0	0	0	0	0	0	NA	NA	NA	NA	0	0	NA	NA	NA	NA	0	0	NA	NA	NA	NA	0	0	NA	NA	NA	NA
GSMG0050850	Scgb2b24	chr7:33436616-33438737	secretoglobin, family 2B, member 24	Ab,Abpbg,Abpbg24,Abpz,C2b,Scgb2b,Scgb2b3	0	0	0	0	0	0	NA	NA	NA	NA	0	0	NA	NA	NA	NA	0	0	NA	NA	NA	NA	0	0	NA	NA	NA	NA
GSMG0050851	---	chr4:17209600-17209628	---	---	0	0	0	0	0	0	NA	NA	NA	NA	0	0	NA	NA	NA	NA	0	0	NA	NA	NA	NA	0	0	NA	NA	NA	NA
GSMG0050852	Scgb2b26	chr7:33642422-33644414	secretoglobin, family 2B, member 26	Ab,Abpb,Abpbg,Abpbg26,Abpbg4,Abpg,C2d,Scgb2b,Scgb2b4	0	0	0	0	0	0	NA	NA	NA	NA	0	0	NA	NA	NA	NA	0	0	NA	NA	NA	NA	0	0	NA	NA	NA	NA
GSMG0050853	Scgb2b27	chr7:33711344-33713367	secretoglobin, family 2B, member 27	Ab,Abpbg,Abpbg27,Abpbg5,C2,Scgb2b,Scgb2b5	0	0	0	0	0	0	NA	NA	NA	NA	0	0	NA	NA	NA	NA	0	0	NA	NA	NA	NA	0	0	NA	NA	NA	NA
GSMG0050854	---	chr10:83255158-83255235	---	---	0	0	0	0	0	0	NA	NA	NA	NA	0	0	NA	NA	NA	NA	0	0	NA	NA	NA	NA	0	0	NA	NA	NA	NA
GSMG0050855	---	chr10:83250711-83250755	---	---	0	0	0	0	0	0	NA	NA	NA	NA	0	0	NA	NA	NA	NA	0	0	NA	NA	NA	NA	0	0	NA	NA	NA	NA
GSMG0050856	Wtip	chr7:33808968-33832693	WT1-interacting protein	---	63.5836	45.8836	42.4597	54.7336	1	1	1.3755	0.459958	0.595116	0.968617	1	1	1.48553	0.570977	0.562377	1	1	1	1.28763	-0.364719	0.72809	1	1	1	1.19226	-0.2537	0.7866	1
GSMG0050857	Uba2	chr7:33840114-33868000	ubiquitin-like modifier activating enzyme 2	A,AA986091,Arx,SA,Sae2,UBA,UBA1,Ubl1a2,Uble1,Uble1b	1070.68	2461.07	682.973	2180.2	1	1	2.29888	-1.20093	0.00128171	0.0073959	1	1	1.56777	0.648712	0.127213	0.706582	1	1	3.1921	-1.67451	0.000224493	0.00297019	1	1	1.12907	0.175136	0.665544	1
GSMG0050858	Pdcd2l	chr7:33883922-33896095	programmed cell death 2-like	6030457N17Rik	378.086	484.908	303.929	497.178	1	1	1.28429	-0.360974	0.453526	0.834166	1	1	1.2417	0.312321	0.569292	1	1	1	1.63501	-0.709297	0.225382	0.625553	1	1	1.02527	-0.0360023	0.94507	1
GSMG0050859	Garre1	chr7:33936132-34012973	granule associated Rac and RHOG effector 1	4931406P16Rik,AA553327,mKIAA0355	45.1283	212.695	98.6149	223.46	1	1	4.70541	-2.23432	0.143465	0.375794	1	1	2.18183	-1.12554	0.517404	1	1	1	2.26573	-1.17998	0.524435	0.988605	1	1	1.05059	-0.0711963	0.965729	1
GSMG0050860	---	chr7:33949698-33950780	---	---	0	0	0	0	0	0	NA	NA	NA	NA	0	0	NA	NA	NA	NA	0	0	NA	NA	NA	NA	0	0	NA	NA	NA	NA
GSMG0050861	---	chr7:34036864-34040275	---	---	0	0	0	0	0	0	NA	NA	NA	NA	0	0	NA	NA	NA	NA	0	0	NA	NA	NA	NA	0	0	NA	NA	NA	NA
GSMG0050862	Lsm14a	chr7:34043569-34089130	LSM14A mRNA processing body assembly factor	2700023B17Rik,AA407828,AU017544,mRAP55A,T,Tral	261.393	537.998	350.214	651.813	1	1	2.05246	-1.03735	0.000756558	0.00465739	1	1	1.33548	-0.417363	0.23414	0.93932	1	1	1.86211	-0.896938	0.0156196	0.0930643	1	1	1.21163	-0.27695	0.402476	1
GSMG0050863	---	chr7:34062126-34064756	---	---	0	0	0	0	0	0	NA	NA	NA	NA	0	0	NA	NA	NA	NA	0	0	NA	NA	NA	NA	0	0	NA	NA	NA	NA
GSMG0050864	---	chr7:34086006-34088587	---	---	0	1.29212	0	3.09058	1	0	5.10702	-2.35248	0.440616	0.820704	0	0	1	0	1	1	1	0	16.372	-4.03316	0.267058	0.694604	1	0	2.45742	-1.29715	0.679192	1
GSMG0050865	Kctd15	chr7:34336425-34354936	potassium channel tetramerisation domain containing 15	BC031749	0	53.049	16.3972	58.4952	1	1	214.706	-7.74622	3.6386e-10	8.3984e-09	1	1	66.0928	-6.04642	3.61222e-06	0.000329555	1	1	3.5887	-1.84346	0.0341174	0.169015	1	1	1.10471	-0.143663	0.850428	1
GSMG0050866	Chst8	chr7:34373893-34512136	carbohydrate sulfotransferase 8	1500011J21Rik,AI426009,GalNAc	587.931	184.262	684.858	168.366	1	1	3.20956	1.68238	7.47119e-24	6.79479e-22	1	1	1.1621	-0.216734	0.23743	0.946218	1	1	4.03998	2.01435	1.52e-24	6.28e-22	1	1	1.08315	0.115239	0.526218	1
GSMG0050867	---	chr7:34393697-34396875	---	---	0	0	0	0	0	0	NA	NA	NA	NA	0	0	NA	NA	NA	NA	0	0	NA	NA	NA	NA	0	0	NA	NA	NA	NA
GSMG0050870	---	chr7:34743763-34744131	---	---	71.1013	117.096	74.1354	86.5634	1	1	1.62512	-0.700543	0.0171925	0.0687724	1	1	1.03198	-0.045415	0.892845	1	1	1	1.16758	-0.223518	0.520152	0.985201	1	1	1.34874	0.43161	0.158275	1
GSMG0050871	Cebpg	chr7:34745848-34756010	CCAAT/enhancer binding protein (C/EBP), gamma	C/EBPga,C/EBPgamma,C/EBP[g],Gpe1,GPE1-,GPE1-BP,Gpe1bp,Ig/E,Ig/EBP	643.472	747.8	834.549	708.845	1	1	1.16242	-0.217134	0.464221	0.846516	1	1	1.2976	-0.375849	0.265229	0.989381	1	1	1.17767	0.235932	0.511408	0.979953	1	1	1.05498	0.0772172	0.810137	1
GSMG0050872	---	chr7:34834471-34840876	---	---	0	0	0	0	0	0	NA	NA	NA	NA	0	0	NA	NA	NA	NA	0	0	NA	NA	NA	NA	0	0	NA	NA	NA	NA
GSMG0050873	Lrp3	chr7:34899258-34914770	low density lipoprotein receptor-related protein 3	---	119.052	195.886	266.735	206.503	1	1	1.64155	-0.715056	0.472557	0.854766	1	1	2.2353	-1.16047	0.30546	1	1	1	1.2914	0.368941	0.760079	1	1	1	1.05444	-0.0764743	0.943593	1
GSMG0050874	Wdr88	chr7:34935658-34974981	WD repeat domain 88	Gm1429,Pqw,Pqwd	0	0.317315	0	0	0	0	1.70986	-0.77388	0.850454	1	0	0	1	0	1	1	0	0	1	0	1	1	0	0	5.74969	2.52349	0.57228	1
GSMG0050875	Gpatch1	chr7:34975969-35017865	G patch domain containing 1	1300003A17Rik,ECGP,Gpat,Gpatc1	608.34	614.82	311.538	588.903	1	1	1.00923	-0.0132616	0.981119	1	1	1	1.9562	0.968052	0.129641	0.711671	1	1	1.89093	-0.919093	0.177784	0.540264	1	1	1.04407	0.0622206	0.918652	1
GSMG0050876	Faap24	chr7:35091577-35096244	Fanconi anemia core complex associated protein 24	AW124591,AW538696,C230052I12Rik	264.844	359.665	129.951	385.631	1	1	1.35814	-0.441634	0.250333	0.564601	1	1	2.03999	1.02856	0.0196422	0.228971	1	1	2.97093	-1.57092	0.000788362	0.00851072	1	1	1.07231	-0.100717	0.808255	1
GSMG0050877	Tdrd12	chr7:35166366-35237169	tudor domain containing 12	2410004F06Rik,2410070K17Rik,ecat,ECAT8,EG434165,G1-476-14,rep,repro23	6.99438	7.40858	33.6975	4.42828	1	0	1.0288	-0.0409595	0.97651	1	1	1	4.69275	-2.23043	0.151554	0.773716	1	1	7.65012	2.93548	0.0750726	0.299184	1	0	1.67715	0.746008	0.61783	1
GSMG0050878	Nudt19	chr7:35246610-35255353	nudix (nucleoside diphosphate linked moiety X)-type motif 19	D7R,D7Rp,D7Rp2,D7Rp2-r,D7Rp2-s,D7Rp2e,RP,RP2-r,RP2-s	8130.65	4730.08	7688.16	5492.53	1	1	1.7186	0.78123	0.000203579	0.00145376	1	1	1.0574	0.0805277	0.736517	1	1	1	1.3996	0.485015	0.0578964	0.248426	1	1	1.16126	-0.215687	0.345886	1
GSMG0050879	Rgs9bp	chr7:35278423-35285008	regulator of G-protein signalling 9 binding protein	R,R9AP,Rgs9-,Rgs9-1bp	0	1.15624	0	0	0	0	4.7435	-2.24595	0.579358	0.954138	0	0	1	0	1	1	0	0	1	0	1	1	0	0	15.9508	3.99555	0.366032	1
GSMG0050881	Pdcd5	chr7:35341407-35346922	programmed cell death 5	2200003D22Rik,AA408513,Tfar,Tfar19	1404.01	956.971	1318.04	990.012	1	1	1.47208	0.557858	0.000495704	0.00320865	1	1	1.06725	0.0938996	0.60532	1	1	1	1.3322	0.413813	0.0323559	0.16215	1	1	1.03537	-0.0501452	0.77229	1
GSMG0050882	Dpy19l3	chr7:35384925-35453881	dpy-19-like 3 (C. elegans)	6030410G08,9330164H19Rik	359.607	163.349	161.138	221.497	1	1	2.1989	1.13678	0.00719711	0.0329191	1	1	2.23187	1.15826	0.016211	0.198408	1	1	1.37599	-0.460472	0.369959	0.83447	1	1	1.35566	-0.439	0.33875	1
GSMG0050883	Zfp507	chr7:35471777-35502429	zinc finger protein 507	1810022O10Rik,A230056M16Rik,AL024009,AU021817,BB105092,Gm480,mKIAA1084,Znf507	88.7111	147.834	57.3106	118.124	1	1	1.66524	-0.73573	NA	NA	0	0	1.54768	0.630112	NA	NA	1	1	2.05973	-1.04246	NA	NA	1	1	1.25126	0.323384	NA	NA
GSMG0050884	---	chr7:36819418-36828118	---	---	0	0	0	0.121595	0	0	1	0	1	1	0	0	1	0	1	1	0	0	1.11383	0.155523	0.975071	1	0	0	1.15325	0.205702	0.963103	1
GSMG0050885	---	chr16:67769046-67769075	---	---	0	0	0	0	0	0	NA	NA	NA	NA	0	0	NA	NA	NA	NA	0	0	NA	NA	NA	NA	0	0	NA	NA	NA	NA
GSMG0050886	Zfp536	chr7:37017324-37473009	zinc finger protein 536	9630010P11Rik,mKIAA0390,Znf536	238.37	430.726	303.525	303.599	1	1	1.80446	-0.85157	0.0967717	0.276965	1	1	1.27175	-0.346812	0.552515	1	1	1	1.00032	0.000459173	0.999411	1	1	1	1.41934	0.505218	0.363304	1
GSMG0050887	---	chr7:37064813-37065522	---	---	0	0	0	0	0	0	NA	NA	NA	NA	0	0	NA	NA	NA	NA	0	0	NA	NA	NA	NA	0	0	NA	NA	NA	NA
GSMG0050888	---	chr7:37161051-37163379	---	---	0	0	0	0.0642403	0	0	1	0	1	1	0	0	1	0	1	1	0	0	1.42186	0.507776	0.918859	1	0	0	1.47218	0.557952	0.900338	1
GSMG0050889	---	chr7:37164545-37166847	---	---	0	0	0	0	0	0	NA	NA	NA	NA	0	0	NA	NA	NA	NA	0	0	NA	NA	NA	NA	0	0	NA	NA	NA	NA
GSMG0050890	---	chr7:37216478-37217263	---	---	0	0	0	0	0	0	NA	NA	NA	NA	0	0	NA	NA	NA	NA	0	0	NA	NA	NA	NA	0	0	NA	NA	NA	NA
GSMG0050891	---	chr7:37358804-37362064	---	---	0	0	0	0.0642403	0	0	1	0	1	1	0	0	1	0	1	1	0	0	1.42186	0.507776	0.918859	1	0	0	1.47218	0.557952	0.900338	1
GSMG0050892	Uri1	chr7:37659417-37722977	URI1, prefoldin-like chaperone	C80913,NN,NNX3,R,Rmp	473.17	456.286	559.138	533.261	1	1	1.03557	0.0504187	0.896714	1	1	1	1.183	-0.242445	0.583039	1	1	1	1.04822	0.0679467	0.885225	1	1	1	1.16871	-0.224917	0.593302	1
GSMG0050893	Ccne1	chr7:37797407-37806959	cyclin E1	AW538188,CycE1	65.3418	107.959	126.347	79.4835	1	1	1.66743	-0.73763	0.299867	0.639844	1	1	1.95048	-0.96383	0.23297	0.93801	1	1	1.59157	0.670448	0.434704	0.907272	1	1	1.3606	0.444248	0.562975	1
GSMG0050894	D530033B14Rik	chr7:37881988-37883207	RIKEN cDNA D530033B14 gene	---	0	1.32231	0	1.09913	1	0	5.38788	-2.42972	0.544337	0.923663	0	0	1	0	1	1	1	0	5.70722	-2.51279	0.603762	1	1	0	1.23153	0.300457	0.943618	1
GSMG0050895	Plekhf1	chr7:37916396-37927418	pleckstrin homology domain containing, family F (with FYVE domain) member 1	1810013P09Rik,APPD,L,LAPF,PHAFIN1,ZFYVE15	183.454	456.657	168.976	455.447	1	1	2.48573	-1.31367	0.0919075	0.266125	1	1	1.08672	0.119975	0.892575	1	1	1	2.69442	-1.42998	0.131189	0.443135	1	1	1.00255	0.00367135	0.996538	1
GSMG0050896	Pop4	chr7:37961420-37970804	processing of precursor 4, ribonuclease P/MRP family, (S. cerevisiae)	1110023P21Rik,Rp,Rpp29	416.416	570.584	295.787	633.437	1	1	1.3716	-0.455858	0.0625826	0.196542	1	1	1.40451	0.490072	0.0803243	0.548409	1	1	2.13902	-1.09695	0.000215656	0.00287419	1	1	1.11036	-0.151022	0.566174	1
GSMG0050897	Gm5591	chr7:38217563-38227619	predicted gene 5591	EG434171	0	0	0	0	0	0	NA	NA	NA	NA	0	0	NA	NA	NA	NA	0	0	NA	NA	NA	NA	0	0	NA	NA	NA	NA
GSMG0050898	Gm21276	chr7:38461830-38469729	predicted gene, 21276	---	0	0	0	0	0	0	NA	NA	NA	NA	0	0	NA	NA	NA	NA	0	0	NA	NA	NA	NA	0	0	NA	NA	NA	NA
GSMG0050899	---	chr1:30614960-30614981	---	---	0	0	0	0	0	0	NA	NA	NA	NA	0	0	NA	NA	NA	NA	0	0	NA	NA	NA	NA	0	0	NA	NA	NA	NA
GSMG0050900	Gm5114	chr7:39056718-39062585	predicted gene 5114	4921507A12,EG330513	0	0	0	0	0	0	NA	NA	NA	NA	0	0	NA	NA	NA	NA	0	0	NA	NA	NA	NA	0	0	NA	NA	NA	NA
GSMG0050901	---	chr7:39095533-39098646	---	---	0	1.07774	0	0.616452	0	0	4.40728	-2.13989	0.59773	0.970988	0	0	1	0	1	1	1	0	3.22769	-1.6905	0.730751	1	1	0	1.78128	0.832918	0.847361	1
GSMG0050902	---	chr7:39191961-39194331	---	---	0	1.18081	0	1.27808	1	0	4.78267	-2.25782	0.471981	0.854158	0	0	1	0	1	1	1	0	6.61075	-2.72481	0.468654	0.941573	1	0	1.05956	-0.0834638	0.979586	1
GSMG0050903	---	chr7:39440678-39443680	---	---	0	0	0	0	0	0	NA	NA	NA	NA	0	0	NA	NA	NA	NA	0	0	NA	NA	NA	NA	0	0	NA	NA	NA	NA
GSMG0050904	---	chr7:39446578-39447152	---	---	0	0	0	0	0	0	NA	NA	NA	NA	0	0	NA	NA	NA	NA	0	0	NA	NA	NA	NA	0	0	NA	NA	NA	NA
GSMG0050905	---	chr7:39553195-39560374	---	---	0	0	0	0	0	0	NA	NA	NA	NA	0	0	NA	NA	NA	NA	0	0	NA	NA	NA	NA	0	0	NA	NA	NA	NA
GSMG0050906	---	chr7:39726829-39730105	---	---	0	0	0	0	0	0	NA	NA	NA	NA	0	0	NA	NA	NA	NA	0	0	NA	NA	NA	NA	0	0	NA	NA	NA	NA
GSMG0050907	A230077H06Rik	chr7:40467716-40550362	RIKEN cDNA A230077H06 gene	---	2.42139	24.4491	0.318392	26.6712	1	0	13.8397	-3.79074	0.000587523	0.00371811	0	0	4.75779	2.25029	0.18037	0.841487	1	0	72.276	-6.17545	0.000122273	0.00176461	1	0	1.09764	-0.134411	0.891927	1
GSMG0050908	---	chr7:38162485-38162514	---	---	0	0	0	0	0	0	NA	NA	NA	NA	0	0	NA	NA	NA	NA	0	0	NA	NA	NA	NA	0	0	NA	NA	NA	NA
GSMG0050909	---	chr7:40666661-40666690	---	---	0	0	0	0	0	0	NA	NA	NA	NA	0	0	NA	NA	NA	NA	0	0	NA	NA	NA	NA	0	0	NA	NA	NA	NA
GSMG0050910	---	chr7:40668250-40668279	---	---	0	0	0	0	0	0	NA	NA	NA	NA	0	0	NA	NA	NA	NA	0	0	NA	NA	NA	NA	0	0	NA	NA	NA	NA
GSMG0050911	---	chr7:40676129-40676158	---	---	0	0	0	0	0	0	NA	NA	NA	NA	0	0	NA	NA	NA	NA	0	0	NA	NA	NA	NA	0	0	NA	NA	NA	NA
GSMG0050912	---	chr7:40677807-40677836	---	---	0	0	0	0	0	0	NA	NA	NA	NA	0	0	NA	NA	NA	NA	0	0	NA	NA	NA	NA	0	0	NA	NA	NA	NA
GSMG0050913	---	chr7:40678226-40678255	---	---	0	0	0	0	0	0	NA	NA	NA	NA	0	0	NA	NA	NA	NA	0	0	NA	NA	NA	NA	0	0	NA	NA	NA	NA
GSMG0050914	---	chr7:40681717-40681745	---	---	0	0	0	0	0	0	NA	NA	NA	NA	0	0	NA	NA	NA	NA	0	0	NA	NA	NA	NA	0	0	NA	NA	NA	NA
GSMG0050915	---	chr7:40691136-40691165	---	---	0	0	0	0	0	0	NA	NA	NA	NA	0	0	NA	NA	NA	NA	0	0	NA	NA	NA	NA	0	0	NA	NA	NA	NA
GSMG0050916	---	chr7:40691251-40691280	---	---	0	0	0	0	0	0	NA	NA	NA	NA	0	0	NA	NA	NA	NA	0	0	NA	NA	NA	NA	0	0	NA	NA	NA	NA
GSMG0050917	---	chr7:40694991-40695020	---	---	0	0	0	0	0	0	NA	NA	NA	NA	0	0	NA	NA	NA	NA	0	0	NA	NA	NA	NA	0	0	NA	NA	NA	NA
GSMG0050918	---	chr7:40706726-40708026	---	---	0.259051	0	0	0	0	0	2.07729	1.0547	0.797273	1	0	0	2.15081	1.10488	0.813163	1	0	0	1	0	1	1	0	0	1	0	1	1
GSMG0050919	1700110I07Rik	chr7:40710041-40739267	RIKEN cDNA 1700110I07 gene	Gm44522	0	0	0	0	0	0	NA	NA	NA	NA	0	0	NA	NA	NA	NA	0	0	NA	NA	NA	NA	0	0	NA	NA	NA	NA
GSMG0050920	---	chr7:38013591-38013618	---	---	0	0	0	0	0	0	NA	NA	NA	NA	0	0	NA	NA	NA	NA	0	0	NA	NA	NA	NA	0	0	NA	NA	NA	NA
GSMG0050921	---	chr7:38012456-38012482	---	---	0	0	0	0	0	0	NA	NA	NA	NA	0	0	NA	NA	NA	NA	0	0	NA	NA	NA	NA	0	0	NA	NA	NA	NA
GSMG0050922	---	chr7:38421090-38421119	---	---	0	0	0	0	0	0	NA	NA	NA	NA	0	0	NA	NA	NA	NA	0	0	NA	NA	NA	NA	0	0	NA	NA	NA	NA
GSMG0050923	---	chr7:40730723-40730751	---	---	0	0	0	0	0	0	NA	NA	NA	NA	0	0	NA	NA	NA	NA	0	0	NA	NA	NA	NA	0	0	NA	NA	NA	NA
GSMG0050924	---	chr10:118060977-118061033	---	---	0	0	0	0	0	0	NA	NA	NA	NA	0	0	NA	NA	NA	NA	0	0	NA	NA	NA	NA	0	0	NA	NA	NA	NA
GSMG0050925	---	chr7:38016804-38016834	---	---	0	0	0	0	0	0	NA	NA	NA	NA	0	0	NA	NA	NA	NA	0	0	NA	NA	NA	NA	0	0	NA	NA	NA	NA
GSMG0050926	---	chr7:38015038-38015066	---	---	0	0	0	0	0	0	NA	NA	NA	NA	0	0	NA	NA	NA	NA	0	0	NA	NA	NA	NA	0	0	NA	NA	NA	NA
GSMG0050927	---	chr7:40690915-40690943	---	---	0	0	0	0	0	0	NA	NA	NA	NA	0	0	NA	NA	NA	NA	0	0	NA	NA	NA	NA	0	0	NA	NA	NA	NA
GSMG0050928	---	chr7:40936752-40936779	---	---	0	0	0	0	0	0	NA	NA	NA	NA	0	0	NA	NA	NA	NA	0	0	NA	NA	NA	NA	0	0	NA	NA	NA	NA
GSMG0050929	---	chr7:40936823-40938853	---	---	0	0	0	0	0	0	NA	NA	NA	NA	0	0	NA	NA	NA	NA	0	0	NA	NA	NA	NA	0	0	NA	NA	NA	NA
GSMG0050930	---	chr7:38266732-38266757	---	---	0	0	0	0	0	0	NA	NA	NA	NA	0	0	NA	NA	NA	NA	0	0	NA	NA	NA	NA	0	0	NA	NA	NA	NA
GSMG0050931	---	chr7:38145574-38145600	---	---	0	0	0	0	0	0	NA	NA	NA	NA	0	0	NA	NA	NA	NA	0	0	NA	NA	NA	NA	0	0	NA	NA	NA	NA
GSMG0050932	---	chr7:40695210-40695241	---	---	0	0	0	0	0	0	NA	NA	NA	NA	0	0	NA	NA	NA	NA	0	0	NA	NA	NA	NA	0	0	NA	NA	NA	NA
GSMG0050933	AI987944	chr7:41022354-41042803	expressed sequence AI987944	---	612.249	302.09	575.682	349.574	1	1	2.02149	1.01542	0.00350987	0.0177899	1	1	1.0614	0.0859696	0.827563	1	1	1	1.6451	0.718176	0.0881775	0.336258	1	1	1.15771	-0.21127	0.575894	1
GSMG0050934	AW146154 // Vmn2r57	chr7:41048802-41149316	expressed sequence AW146154 // vomeronasal 2, receptor 57	AI451288,D430014M15,EG269902	143.272	167.783	162.835	176.385	1	1	1.17953	-0.238207	0.715648	1	0	1	1.14407	-0.194174	0.794113	1	1	1	1.08409	-0.11648	0.883143	1	1	1	1.0515	-0.0724467	0.918557	1
GSMG0050935	---	chr7:41082078-41130749	---	---	0.786826	8.9904	6.12009	12.1314	1	0	9.94863	-3.3145	0.016297	0.0657359	1	0	6.72294	-2.74909	0.0703764	0.507697	1	1	1.97972	-0.9853	0.466934	0.939618	1	1	1.33783	-0.419895	0.72549	1
GSMG0050936	Gm6871	chr7:41193704-41210253	predicted gene 6871	EG628359	0	5.88348	2.15933	5.93192	0	0	23.2709	-4.54046	0.000660987	0.00413238	0	0	8.56934	-3.09918	0.0380305	0.350057	0	0	2.78057	-1.47538	0.207207	0.5947	0	0	1.02392	-0.0341088	0.971545	1
GSMG0050937	Vmn2r58	chr7:41486305-41522094	vomeronasal 2, receptor 58	EG628422	0	0	0	0	0	0	NA	NA	NA	NA	0	0	NA	NA	NA	NA	0	0	NA	NA	NA	NA	0	0	NA	NA	NA	NA
GSMG0050938	---	chr7:41587224-41587685	---	---	0	0	0	0	0	0	NA	NA	NA	NA	0	0	NA	NA	NA	NA	0	0	NA	NA	NA	NA	0	0	NA	NA	NA	NA
GSMG0050939	Vmn2r59	chr7:41661216-41708405	vomeronasal 2, receptor 59	EG628444	0	0	0	0	0	0	NA	NA	NA	NA	0	0	NA	NA	NA	NA	0	0	NA	NA	NA	NA	0	0	NA	NA	NA	NA
GSMG0050940	Vmn2r-ps60	chr7:42079529-42079793	vomeronasal 2, receptor, pseudogene 60	Cas,Casr-rs4,Gprc2,Gprc2a-rs4	0	0	0	0	0	0	NA	NA	NA	NA	0	0	NA	NA	NA	NA	0	0	NA	NA	NA	NA	0	0	NA	NA	NA	NA
GSMG0050941	4933421I07Rik	chr7:42094879-42097544	RIKEN cDNA 4933421I07 gene	---	0	0	0	0	0	0	NA	NA	NA	NA	0	0	NA	NA	NA	NA	0	0	NA	NA	NA	NA	0	0	NA	NA	NA	NA
GSMG0050942	Zfp141	chr7:42122810-42155177	zinc finger protein 141	---	34.0091	164.89	63.2638	117.567	1	1	4.80224	-2.26371	0.0226724	0.0863569	1	1	1.8442	-0.882997	0.435177	1	1	1	1.85755	-0.893401	0.45654	0.928937	1	1	1.40183	0.487309	0.648979	1
GSMG0050943	---	chr7:42130731-42131761	---	---	0.262275	0	0	0	0	0	2.07729	1.0547	0.797273	1	0	0	2.15081	1.10488	0.813163	1	0	0	1	0	1	1	0	0	1	0	1	1
GSMG0050944	---	chr7:42178147-42178176	---	---	0	0	0	0	0	0	NA	NA	NA	NA	0	0	NA	NA	NA	NA	0	0	NA	NA	NA	NA	0	0	NA	NA	NA	NA
GSMG0050945	---	chr7:42222645-42226179	---	---	0	0.596401	0	0.729571	0	0	2.57216	-1.36298	0.738648	1	0	0	1	0	1	1	0	0	3.88901	-1.9594	0.689436	1	0	0	1.15901	-0.212892	0.960918	1
GSMG0050946	Zfp977	chr7:42228821-42241969	zinc finger protein 977	EG637776,Gm7221	1.2107	7.99608	13.9089	4.68154	1	0	10.6361	-3.41089	0.0374922	0.130185	1	0	18.4391	-4.2047	0.019082	0.223973	1	0	3.00211	1.58597	0.343231	0.798921	1	0	1.73168	0.792168	0.599058	1
GSMG0050947	---	chr7:42238343-42240170	---	---	0	0	0	0.121595	0	0	1	0	1	1	0	0	1	0	1	1	0	0	1.11383	0.155523	0.975071	1	0	0	1.15325	0.205702	0.963103	1
GSMG0050948	Zfp976	chr7:42258950-42292028	zinc finger protein 976	9830147E19Rik,C330019L16Rik	1.2107	24.6662	0	18.6637	1	0	35.6895	-5.15743	1.34422e-05	0.000126262	0	0	3.64026	1.86404	0.275617	1	0	0	99.4617	-6.63607	6.25e-06	0.000138735	1	0	1.30622	0.3854	0.629494	1
GSMG0050949	---	chr7:42301710-42305226	---	---	0	0	0	0	0	0	NA	NA	NA	NA	0	0	NA	NA	NA	NA	0	0	NA	NA	NA	NA	0	0	NA	NA	NA	NA
GSMG0050950	Zfp975	chr7:42309534-42342166	zinc finger protein 975	EG434179,Gm5595,mszf88	8.86255	89.6494	0	84.7402	1	1	9.63621	-3.26847	7.45494e-05	0.000590154	0	0	49.1542	5.61924	0.000173884	0.0074282	1	1	447.769	-8.80661	5.34e-09	2.5e-07	1	1	1.05782	0.0810987	0.923726	1
GSMG0050951	---	chr7:42326313-42327900	---	---	0	0	0	0	0	0	NA	NA	NA	NA	0	0	NA	NA	NA	NA	0	0	NA	NA	NA	NA	0	0	NA	NA	NA	NA
GSMG0050952	---	chr1:29635938-29635965	---	---	0	0	0	0	0	0	NA	NA	NA	NA	0	0	NA	NA	NA	NA	0	0	NA	NA	NA	NA	0	0	NA	NA	NA	NA
GSMG0050953	Vmn2r62	chr7:42413862-42442920	vomeronasal 2, receptor 62	---	0	0	0	0	0	0	NA	NA	NA	NA	0	0	NA	NA	NA	NA	0	0	NA	NA	NA	NA	0	0	NA	NA	NA	NA
GSMG0050954	Gm2381	chr7:42466251-42516659	zinc finger protein 936 pseudogene	---	0	0	0	0	0	0	NA	NA	NA	NA	0	0	NA	NA	NA	NA	0	0	NA	NA	NA	NA	0	0	NA	NA	NA	NA
GSMG0050955	Vmn2r63	chr7:42552675-42583213	vomeronasal 2, receptor 63	EG435975	0	0	0	0	0	0	NA	NA	NA	NA	0	0	NA	NA	NA	NA	0	0	NA	NA	NA	NA	0	0	NA	NA	NA	NA
GSMG0050956	---	chr7:42768766-42770531	---	---	0	0	0	0	0	0	NA	NA	NA	NA	0	0	NA	NA	NA	NA	0	0	NA	NA	NA	NA	0	0	NA	NA	NA	NA
GSMG0050957	---	chr7:42826234-42826614	---	---	0	0	0	0	0	0	NA	NA	NA	NA	0	0	NA	NA	NA	NA	0	0	NA	NA	NA	NA	0	0	NA	NA	NA	NA
GSMG0050958	Zfp715	chr7:42945621-42962724	zinc finger protein 715	2610041B18Rik,mszf1,mszf15	66.504	148.936	73.3624	168.273	1	1	2.23264	-1.15875	0.352072	0.712745	1	0	1.09943	-0.136753	0.923202	1	1	1	2.29436	-1.19809	0.42829	0.899785	1	1	1.12982	-0.176095	0.896312	1
GSMG0050959	Iglon5	chr7:43122328-43139635	IgLON family member 5	A230106M20Rik,Gm1431	5.56376	10.8094	15.563	9.95697	1	0	1.9084	-0.932361	0.516053	0.89832	1	0	2.76023	-1.46479	0.365853	1	1	0	1.56079	0.642279	0.704942	1	1	0	1.07912	0.109851	0.942434	1
GSMG0050960	4931406B18Rik	chr7:43141468-43155365	RIKEN cDNA 4931406B18 gene	4930538L19Rik	0	0.830684	0	0.500152	0	0	3.43384	-1.77982	0.661861	1	0	0	1	0	1	1	1	0	2.70392	-1.43505	0.770666	1	1	0	1.65669	0.7283	0.867107	1
GSMG0050961	Siglecl1	chr7:43160589-43168443	Siglec family like 1	Gm2511	2.36048	0	0	0.366376	0	0	12.1538	3.60333	0.369601	0.734164	0	0	12.5842	3.65354	0.426667	1	1	0	1.56668	-0.64771	0.895831	1	1	0	1.51309	-0.597501	0.892306	1
GSMG0050962	---	chr7:43173640-43175803	---	---	15.4549	1.09695	24.6598	0.487971	1	0	14.36	3.84398	0.053779	0.174483	1	0	1.59067	-0.669637	0.755426	1	1	0	55.1878	5.78628	0.0173416	0.101035	1	0	2.41606	1.27266	0.579136	1
GSMG0050963	Cd33	chr7:43176880-43193855	CD33 antigen	gp6,gp67,Sigle,Siglec-3	1.54549	11.9071	0	7.49328	1	0	7.45584	-2.89837	0.021316	0.082055	0	0	8.46237	3.08106	0.0880344	0.577423	1	0	40.1613	-5.32773	0.00236783	0.0207201	1	0	1.57102	0.6517	0.581034	1
GSMG0050964	Siglece	chr7:43300494-43309588	sialic acid binding Ig-like lectin E	Cd170,mSigle,mSiglec-E,Sigl,Siglec12,Siglec5,Siglec9,Siglecl1	0	3.19693	0	1.80259	1	0	13.049	-3.70587	0.187236	0.458437	0	0	1	0	1	1	1	0	9.59179	-3.2618	0.336488	0.790158	1	0	1.77474	0.827604	0.773679	1
GSMG0050965	2310002F09Rik	chr7:43344633-43447369	RIKEN cDNA 2310002F09 gene	---	59.9326	49.4794	30.5563	31.864	1	0	1.21436	0.280193	0.840771	1	1	0	1.96614	0.975363	0.539661	1	1	0	1.04143	-0.0585612	0.972489	1	1	0	1.55467	0.63661	0.674613	1
GSMG0050966	---	chr7:43870441-43876846	---	---	0	4.64611	8.80184	5.67125	1	0	18.7668	-4.23011	0.0214545	0.0825053	0	0	35.5153	-5.15037	0.0103077	0.146997	1	0	1.55929	0.640886	0.730624	1	1	0	1.21367	-0.27937	0.867804	1
GSMG0050967	1700028J19Rik	chr7:43879356-43885548	RIKEN cDNA 1700028J19 gene	---	0	6.76886	9.24844	9.12375	1	0	27.0574	-4.75795	0.00107496	0.00635118	1	0	37.5656	-5.23134	0.000780547	0.0238959	1	0	1.03196	0.0453871	0.971445	1	1	0	1.34537	-0.428005	0.707365	1
GSMG0050968	Acp4	chr7:43902511-43906628	acid phosphatase 4	Ac,Acpt,EG546967,Gm1432	0	0	0	0	0	0	NA	NA	NA	NA	0	0	NA	NA	NA	NA	0	0	NA	NA	NA	NA	0	0	NA	NA	NA	NA
GSMG0050969	Gm18905	chr7:43917041-43922582	predicted gene, 18905	---	0	0	0	0.128481	0	0	1	0	1	1	0	0	1	0	1	1	0	0	1.01146	0.0164337	0.997363	1	0	0	1.04726	0.0666134	0.988036	1
GSMG0050970	Clec11a	chr7:43953194-43956383	C-type lectin domain family 11, member a	AW457320,Clecs,Clecsf3,Scg,Scgf	105.321	91.3437	196.211	87.3966	1	1	1.1488	0.200129	0.654681	1	1	1	1.87453	-0.906531	0.0723805	0.515861	1	1	2.2486	1.16903	0.0288693	0.149041	1	1	1.04418	0.0623659	0.896938	1
GSMG0050971	1700008O03Rik	chr7:44009471-44024455	RIKEN cDNA 1700008O03 gene	---	2.33146	9.6913	26.9266	11.1989	1	1	3.85912	-1.94827	0.154992	0.398244	1	1	10.8117	-3.43452	0.0239025	0.260077	1	1	2.39393	1.25938	0.410173	0.880146	1	1	1.1703	-0.226873	0.869365	1
GSMG0050972	---	chr7:44028311-44035245	---	---	0	2.53778	1.46697	4.75123	1	0	9.98313	-3.31949	0.113142	0.313949	0	0	5.869	-2.55311	0.282209	1	1	0	3.23651	-1.69444	0.459742	0.932185	1	0	1.90272	-0.928062	0.642925	1
GSMG0050973	---	chr7:44112534-44113885	---	---	5.40324	0.691188	10.756	0.185836	1	0	12.048	3.59072	0.00309222	0.0159474	1	0	2.03412	-1.0244	0.274477	1	1	0	45.7735	5.51644	3.26e-05	0.00056635	1	0	1.86777	0.901318	0.557196	1
GSMG0050974	Emc10	chr7:44139361-44145937	ER membrane protein complex subunit 10	2310044H10Rik,5430410O10Rik,Inm02,Mirt,Mirta22	5652.53	1491.08	4253.31	1606.03	1	1	3.79425	1.92382	2.85193e-52	1.64961e-49	1	1	1.32881	0.41013	0.00413787	0.078991	1	1	2.64643	1.40405	4.48e-20	9.9e-18	1	1	1.07896	-0.109639	0.425727	1
GSMG0050976	Mybpc2	chr7:44151123-44174093	myosin binding protein C, fast-type	---	0	0.475973	0	1.17237	1	0	2.16863	-1.11678	0.785147	1	0	0	1	0	1	1	1	0	6.24374	-2.64241	0.588627	1	1	0	2.20701	-1.14209	0.792235	1
GSMG0050977	Spib	chr7:44175419-44181495	Spi-B transcription factor (Spi-1/PU.1 related)	Sp,Spi-B	0	0	0	0	0	0	NA	NA	NA	NA	0	0	NA	NA	NA	NA	0	0	NA	NA	NA	NA	0	0	NA	NA	NA	NA
GSMG0050978	Pold1	chr7:44182168-44198275	polymerase (DNA directed), delta 1, catalytic subunit	125kD,125kDa	42.2253	160.586	99.02	143.58	1	1	3.79529	-1.92421	0.348049	0.707275	1	0	2.34054	-1.22684	0.599189	1	1	1	1.44971	-0.535767	0.829752	1	1	1	1.11853	0.161601	0.942181	1
GSMG0050979	Nr1h2	chr7:44199040-44203389	nuclear receptor subfamily 1, group H, member 2	AI194859,LX,LXR,LXRB,LXRbeta,LXRBSV,NER1,OR-1,RI,RIP15,Un,Unr,Unr2,UR	2236.56	2528.76	2372.99	2567.5	1	1	1.13104	-0.177652	0.380469	0.748082	1	1	1.06123	-0.085734	0.709996	1	1	1	1.08225	-0.114033	0.642805	1	1	1	1.01545	-0.0221156	0.919871	1
GSMG0050980	---	chr7:44229029-44229056	---	---	0	0	0	0	0	0	NA	NA	NA	NA	0	0	NA	NA	NA	NA	0	0	NA	NA	NA	NA	0	0	NA	NA	NA	NA
GSMG0050981	---	chr7:44229392-44240049	---	---	0	0.200588	0	0.423731	0	0	1.18403	-0.243701	0.95267	1	0	0	1	0	1	1	1	0	2.04938	-1.03519	0.833894	1	1	0	1.3268	-0.407953	0.92615	1
GSMG0050982	---	chr7:44243010-44245308	---	---	33.0394	34.0805	22.645	25.22	1	1	1.03122	-0.0443499	0.952312	1	1	0	1.45133	0.537375	0.526628	1	1	0	1.10721	-0.146925	0.870033	1	1	1	1.35172	0.4348	0.585614	1
GSMG0050983	Myh14	chr7:44255227-44320267	myosin, heavy polypeptide 14	2400004E04Rik,II-C,NHMCII,NMHCII-C	371.936	216.982	520.997	169.695	1	1	1.70891	0.773078	0.00498301	0.0241113	1	1	1.40804	-0.493689	0.111609	0.656466	1	1	3.06838	1.61748	1.02e-06	2.8e-05	1	1	1.27519	0.35071	0.239828	1
GSMG0050984	Zfp473	chr7:44380906-44398041	zinc finger protein 473	D030014N22Rik,zfp-100,Znf473	0	7.50553	13.1544	5.95824	1	0	30.1931	-4.91615	0.0270286	0.0997312	1	0	53.1805	-5.73282	0.0200189	0.231679	1	0	2.186	1.12829	0.639464	1	1	0	1.2411	0.311614	0.885345	1
GSMG0050985	Atf5	chr7:44461680-44466082	activating transcription factor 5	AF,AFTA,Atf,Atf7,Atfx,ODA-,ODA-10	102.028	46.0439	99.9273	31.4561	1	1	2.24525	1.16687	0.00192768	0.0105448	1	1	1.02514	0.0358255	0.931881	1	1	1	3.21563	1.6851	0.000177187	0.0024229	1	1	1.4682	0.554051	0.176327	1
GSMG0050986	Tbc1d17	chr7:44485579-44498503	TBC1 domain family, member 17	BC017607	807.217	1287.52	632.791	1022.03	1	1	1.59572	-0.674204	0.0663707	0.206066	1	1	1.27481	0.350281	0.402689	1	1	1	1.61448	-0.691071	0.121674	0.420423	1	1	1.25999	0.333413	0.403073	1
GSMG0050987	Ptov1	chr7:44512491-44519212	prostate tumor over expressed gene 1	1110030G05Rik,AU041779,Gca,Gcap3	6563.11	11195.3	6861.02	9646.77	1	1	1.70631	-0.770878	4.77957e-12	1.45352e-10	1	1	1.04575	-0.0645322	0.6115	1	1	1	1.40608	-0.491684	0.000282432	0.00361585	1	1	1.16043	0.214662	0.075989	1
GSMG0050988	Med25	chr7:44526189-44541848	mediator complex subunit 25	2610034E13Rik,2610529E18Rik,ESTM,ESTM2	338.619	596.433	420.692	487.282	1	1	1.7505	-0.807767	0.000333678	0.00225421	1	1	1.23566	-0.305282	0.233911	0.939298	1	1	1.15962	-0.213649	0.429524	0.901065	1	1	1.22165	0.288836	0.230631	1
GSMG0050989	---	chr7:44543729-44547524	---	---	101.769	91.746	66.8221	104.724	1	1	1.12177	0.165781	0.735693	1	1	0	1.53895	0.621946	0.267604	0.992482	1	1	1.56728	-0.648263	0.275336	0.705752	1	1	1.14242	-0.192098	0.716389	1
GSMG0050990	Ap2a1	chr7:44549798-44578914	adaptor-related protein complex 2, alpha 1 subunit	Ad,Adtaa	1362.91	2428.04	1241.29	1603.99	1	1	1.78317	-0.834441	1.18067e-06	1.40925e-05	1	1	1.09694	0.133488	0.49575	1	1	1	1.29096	-0.368443	0.0769352	0.304675	1	1	1.51518	0.599486	0.00124534	0.769172
GSMG0050991	---	chr7:44566093-44567720	---	---	0	0	0	0	0	0	NA	NA	NA	NA	0	0	NA	NA	NA	NA	0	0	NA	NA	NA	NA	0	0	NA	NA	NA	NA
GSMG0050992	Cpt1c	chr7:44607908-44624275	carnitine palmitoyltransferase 1c	6530437J22Rik,9630004I06Rik,CPT1-B,CPTI-B,CPTI-C,CPTIC	1949.56	901.54	1682.37	817.457	1	1	2.16695	1.11567	1.86784e-11	5.25486e-10	1	1	1.16114	0.215545	0.252131	0.969373	1	1	2.05714	1.04064	2.25e-07	7.3e-06	1	1	1.1023	0.140517	0.43622	1
GSMG0050993	Prmt1	chr7:44625413-44635844	protein arginine N-methyltransferase 1	6720434D09Rik,AW214366,Hrmt1,Hrmt1l2,Mrmt1	275.081	688.828	263.661	599.01	1	1	2.50216	-1.32317	1.0027e-12	3.33324e-11	1	1	1.04434	0.0625874	0.769707	1	1	1	2.26477	-1.17936	1.11e-07	3.93e-06	1	1	1.15381	0.206401	0.290358	1
GSMG0050994	Bcl2l12	chr7:44640647-44648136	BCL2-like 12 (proline rich)	2810475P17Rik,5430429M05Rik,Bcl-L,Bcl-L12,Bcl2-L,Bcl2-L12	67.6232	73.1276	77.2208	67.4166	1	1	1.06105	-0.085489	0.818468	1	1	1	1.1307	-0.17722	0.674254	1	1	1	1.14264	0.192368	0.66272	1	1	1	1.07225	0.100637	0.798554	1
GSMG0050995	Scaf1	chr7:44652373-44665691	SR-related CTD-associated factor 1	AI480556,SR-A1	245.637	708.628	276.892	474.124	1	1	2.90412	-1.5381	1.38169e-05	0.000129488	1	1	1.13488	-0.182536	0.651334	1	1	1	1.7114	-0.775175	0.0702253	0.284891	1	1	1.49525	0.58039	0.127969	1
GSMG0050996	Prr12	chr7:44677125-44702758	proline rich 12	6720469B10,BC058674	17.3946	20.9979	25.9531	15.4602	1	0	1.23804	-0.308061	0.777855	1	1	0	1.5315	-0.614942	0.61931	1	1	0	1.68306	0.75109	0.566703	1	1	0	1.36057	0.444209	0.705241	1
GSMG0050997	---	chr7:44682490-44682980	---	---	0	0	0	0	0	0	NA	NA	NA	NA	0	0	NA	NA	NA	NA	0	0	NA	NA	NA	NA	0	0	NA	NA	NA	NA
GSMG0050998	---	chr7:44689339-44691541	---	---	0	0	0	0	0	0	NA	NA	NA	NA	0	0	NA	NA	NA	NA	0	0	NA	NA	NA	NA	0	0	NA	NA	NA	NA
GSMG0050999	Prrg2	chr7:44703035-44711847	proline-rich Gla (G-carboxyglutamic acid) polypeptide 2	1600014G02Rik,2510041M06Rik,N4WB,N4WBP1	167.913	64.7083	126.142	68.1003	1	1	2.61224	1.38529	0.000181917	0.00131334	1	1	1.32976	0.411161	0.32252	1	1	1	1.84741	0.885506	0.0457141	0.208922	1	1	1.06335	-0.0886228	0.825018	1
GSMG0051000	---	chr7:44727233-44727635	---	---	18.1913	24.7169	21.1609	13.7642	1	1	1.32577	-0.406826	0.442504	0.823107	1	1	1.13545	-0.183264	0.760764	1	1	1	1.53482	0.618067	0.321284	0.768147	1	1	1.79207	0.84163	0.128569	1
GSMG0051001	Rcn3	chr7:44732337-44741637	reticulocalbin 3, EF-hand calcium binding domain	6030455P07Rik,D530026G20Rik,D7Ertd671,D7Ertd671e,RL,RLP49	626.05	207.311	464.14	238.036	1	1	3.02512	1.59699	1.37399e-09	2.90901e-08	1	1	1.3499	0.432848	0.145435	0.759093	1	1	1.94724	0.961434	0.00246655	0.0213792	1	1	1.15086	-0.20271	0.478849	1
GSMG0051002	Fcgrt	chr7:44742417-44753246	Fc fragment of IgG receptor and transporter	Fc,FcRn	1578.62	777.338	1507.75	1221.63	1	1	2.02991	1.02142	1.18658e-08	2.10276e-07	1	1	1.0467	0.0658444	0.745558	1	1	1	1.23267	0.301785	0.162667	0.509476	1	1	1.57329	-0.653789	0.000752471	0.725407
GSMG0051003	Rps11	chr7:44771808-44773813	ribosomal protein S11	---	3548.81	1767.52	3023.87	1889.97	1	1	2.00922	1.00663	2.52966e-07	3.46896e-06	1	1	1.17386	0.231259	0.297417	1	1	1	1.60118	0.679133	0.00417316	0.032753	1	1	1.06898	-0.0962403	0.650297	1
GSMG0051004	Snord35b	chr7:44772449-44772535	small nucleolar RNA, C/D box 35B	Rnu3,Rnu35b,U35	2.47278	0	0	0	0	0	12.6692	3.66326	0.361507	0.724592	0	0	13.1178	3.71345	0.418985	1	0	0	1	0	1	1	0	0	1	0	1	1
GSMG0051005	Snord35a	chr7:44775771-44775859	small nucleolar RNA, C/D box 35A	Rnu,Rnu35a,U35,U35A	0	0	0	0.423731	0	0	1	0	1	1	0	0	1	0	1	1	1	0	2.04938	-1.03519	0.833895	1	1	0	1.97931	-0.985	0.822914	1
GSMG0051006	Rpl13a	chr7:44774982-44778169	ribosomal protein L13A	1810026N22Rik,Tstap19,Tstap198-7,tum-ant,tum-antigen	1886.44	624.805	1537.15	637.369	1	1	3.02294	1.59595	7.09094e-09	1.30706e-07	1	1	1.22752	0.295752	0.344605	1	1	1	2.41379	1.2713	0.000144711	0.00203757	1	1	1.02024	-0.0289022	0.923255	1
GSMG0051007	---	chr7:44776030-44776092	---	---	0	0	0	0	0	0	NA	NA	NA	NA	0	0	NA	NA	NA	NA	0	0	NA	NA	NA	NA	0	0	NA	NA	NA	NA
GSMG0051008	Flt3l	chr7:44780613-44785856	FMS-like tyrosine kinase 3 ligand	Flt3lg,Ly72L	50.8544	14.0199	7.96215	15.1443	1	1	3.62913	1.85963	0.123129	0.334871	1	1	6.40021	2.67812	0.0538318	0.432507	1	1	1.91106	-0.934371	0.528467	0.990974	1	1	1.08363	-0.115877	0.929654	1
GSMG0051009	Aldh16a1	chr7:44790106-44804008	aldehyde dehydrogenase 16 family, member A1	2410004H02Rik,AI452234	203.014	166.754	59.5394	126.141	1	1	1.2176	0.284041	NA	NA	1	1	3.40415	1.76729	NA	NA	1	1	2.11645	-1.08165	NA	NA	1	1	1.32098	0.401605	NA	NA
GSMG0051011	Gfy	chr7:44825773-44829021	golgi-associated olfactory signaling regulator	Gm2515,Gm581,Goo,Goofy	0	0	5.73106	0.0642403	0	0	1	0	1	1	0	0	23.2156	-4.53702	0.317388	1	0	0	43.0617	5.42833	0.263644	0.689095	0	0	1.47221	0.557988	0.900331	1
GSMG0051012	Kash5	chr7:44833100-44854316	KASH domain containing 5	Ccdc155,Gm1434	0	22.4207	4.15416	12.981	1	0	90.9408	-6.50686	8.15237e-06	8.08278e-05	0	0	16.7916	-4.06967	0.0115312	0.158203	1	0	3.1327	-1.64741	0.216632	0.610525	1	0	1.72881	0.789776	0.490162	1
GSMG0051013	Dkkl1	chr7:44856949-44861576	dickkopf-like 1	AI414495,mSg,mSgy,SGY,SGY-,SGY-1,SGY1,Sog,Soggy	40.5488	6.86205	62.9724	4.3113	1	0	5.98145	2.5805	0.0497989	0.164204	1	1	1.54694	-0.629418	0.668606	1	1	1	14.6182	3.8697	0.0148839	0.0896228	1	0	1.57984	0.659783	0.648391	1
GSMG0051014	---	chr7:44862670-44864225	---	---	0	0	0	0	0	0	NA	NA	NA	NA	0	0	NA	NA	NA	NA	0	0	NA	NA	NA	NA	0	0	NA	NA	NA	NA
GSMG0051015	Cd37	chr7:44883056-44888539	CD37 antigen	Tsp,Tspan26	41.3105	7.71716	4.77588	6.79702	1	0	5.3659	2.42382	0.119851	0.327897	1	0	8.63129	3.10958	0.0828583	0.558849	1	0	1.40616	-0.491761	0.797727	1	1	0	1.14393	0.193996	0.90923	1
GSMG0051016	Trpm4	chr7:44952056-44983204	transient receptor potential cation channel, subfamily M, member 4	1110030C19Rik,AW047689,LTR,LTrpC-4,LTRPC4,TRPM,TRPM4B	9.89147	12.5609	13.7889	15.9136	1	1	1.24064	-0.311088	0.79016	1	1	1	1.36009	-0.443701	0.737665	1	1	1	1.15332	-0.205789	0.882424	1	1	1	1.26436	-0.338402	0.78563	1
GSMG0051017	Ppfia3	chr7:44988546-45016443	protein tyrosine phosphatase, receptor type, f polypeptide (PTPRF), interacting protein (liprin), alpha 3	2410127E16Rik	151.318	395.744	120.799	202.521	1	1	2.61269	-1.38554	0.180662	0.44669	1	1	1.25332	0.32576	0.782428	1	1	1	1.67498	-0.744146	0.554531	1	1	1	1.95498	0.967152	0.389871	1
GSMG0051018	Lin7b	chr7:45017316-45019997	lin-7 homolog B (C. elegans)	LIN,LIN-7B,MAL,MALS-2,Ve,Veli2	389.317	298.301	275.743	215.852	1	1	1.30975	0.389288	0.312548	0.657518	1	1	1.41592	0.501743	0.252986	0.970499	1	1	1.28417	0.360833	0.440876	0.914217	1	1	1.38827	0.473288	0.258077	1
GSMG0051019	Snrnp70	chr7:45025878-45045166	small nuclear ribonucleoprotein 70 (U1)	2700022N21Rik,3200002N22Rik,AI325098,R74807,Rnu,Rnu1p70,Rnulp70,Sn,Snrp70,Sr,Srnp70,U1-70,U1-70K	213.723	284.865	205.493	246.795	1	1	1.33643	-0.418386	0.192402	0.466973	1	1	1.03631	0.0514581	0.88817	1	1	1	1.20014	-0.263204	0.496672	0.968137	1	1	1.154	0.20664	0.54924	1
GSMG0051020	---	chr7:45055077-45056434	---	---	0	0	0	0	0	0	NA	NA	NA	NA	0	0	NA	NA	NA	NA	0	0	NA	NA	NA	NA	0	0	NA	NA	NA	NA
GSMG0051021	Ruvbl2	chr7:45071184-45087520	RuvB-like protein 2	mp4,mp47,p4,p47	689.719	1268.59	643.89	1273.25	1	1	1.84046	-0.880066	0.0143277	0.0589348	1	1	1.07073	0.098591	0.809764	1	1	1	1.97769	-0.983819	0.0242149	0.130316	1	1	1.00358	-0.00516233	0.989435	1
GSMG0051022	Mir692-1	chr17:7162628-7162736	microRNA 692-1	mir-692-1,Mirn69,Mirn692-1	0	0	0	0	0	0	NA	NA	NA	NA	0	0	NA	NA	NA	NA	0	0	NA	NA	NA	NA	0	0	NA	NA	NA	NA
GSMG0051023	Mir692-2 // Mir692-3	chr4:125397873-125398794	microRNA 692-2 // microRNA 692-3	mir-692,mir-692-2,Mir692,Mir692-,Mir692-2a,Mir692-2b,Mir692-3,Mirn69,Mirn692,Mirn692-2,Mirn692-2a,Mirn692-2b,mmu-mir-692-2,mmu-mir-692-3	958.049	0	773.317	250.576	0	1	4885.19	12.2542	4.27817e-05	0.000358842	0	1	1.2389	0.309062	0.924185	1	0	1	3.0858	1.62565	0.639627	1	0	1	1277.84	-10.3195	0.00143068	0.769172
GSMG0051024	Ftl1	chr7:45107369-45109310	ferritin light polypeptide 1	Ft,Ftl,Ftl-1,L-fe,L-ferritin	7116.43	2738.11	6116.55	2484.16	0	1	2.60103	1.37908	1.62454e-34	3.21803e-32	0	1	1.16407	0.219172	0.0859436	0.570217	0	1	2.46224	1.29997	1.61e-21	4.09e-19	0	1	1.10195	0.140058	0.252716	1
GSMG0051025	---	chr13:74554941-74555180	---	---	3918.52	1443.26	3606.51	1401.21	0	1	2.71859	1.44286	1.44231e-25	1.56229e-23	0	1	1.08769	0.121262	0.437906	1	0	1	2.57395	1.36398	3.27e-16	4.51e-14	0	1	1.02982	0.0423859	0.777717	1
GSMG0051026	Bax	chr7:45111119-45116322	BCL2-associated X protein	---	4499.4	2361.61	3882.89	2740.32	1	1	1.90647	0.930902	7.82832e-08	1.18536e-06	1	1	1.15946	0.213458	0.278655	1	1	1	1.41712	0.502964	0.0168354	0.0986821	1	1	1.16029	-0.214481	0.25493	1
GSMG0051027	---	chr7:45120409-45122945	---	---	52.8791	17.426	20.8622	18.1404	1	0	3.02662	1.59771	0.0903016	0.262385	1	0	2.52531	1.33646	0.212556	0.903623	1	0	1.15419	0.206886	0.856619	1	1	0	1.0384	-0.0543637	0.957718	1
GSMG0051028	Dhdh	chr7:45122984-45138229	dihydrodiol dehydrogenase (dimeric)	1300018L09Rik,AA591799,B830008H07Rik,Xld,Xld-,Xld-1,Xld1	46.2021	31.6065	52.8531	36.0726	1	1	1.4614	0.547352	NA	NA	1	1	1.1449	-0.195222	NA	NA	1	1	1.46523	0.551131	NA	NA	1	1	1.14191	-0.191443	NA	NA
GSMG0051029	Nucb1	chr7:45140762-45159832	nucleobindin 1	B230337F23Rik,C77483,Cal,Calnuc,MTEST8,MTEST82,Nucb	2023.42	716.681	2345.73	853.374	1	1	2.82677	1.49915	1.14469e-21	9.07005e-20	1	1	1.1577	-0.211258	0.231885	0.936022	1	1	2.74716	1.45794	1.12e-14	1.29e-12	1	1	1.19125	-0.252472	0.137964	1
GSMG0051030	Ppp1r15a	chr7:45172344-45175692	protein phosphatase 1, regulatory subunit 15A	9630030H21,Gadd3,Gadd34,Myd116	889.966	753.719	645.644	930.628	1	1	1.17856	0.237027	0.410567	0.786609	1	1	1.37661	0.461115	0.159842	0.793178	1	1	1.44197	-0.528041	0.13097	0.442706	1	1	1.23452	-0.303953	0.330559	1
GSMG0051031	0610005C13Rik	chr7:45217219-45224600	RIKEN cDNA 0610005C13 gene	AI182092	3.83345	0.746769	0.318392	0.738047	1	0	5.59477	2.48408	0.246379	0.557858	1	0	10.3664	3.37385	0.184871	0.849348	1	0	1.97054	-0.978591	0.719448	1	1	0	1.0635	-0.0888207	0.969897	1
GSMG0051032	Fgf21	chr7:45263310-45264914	fibroblast growth factor 21	Fgf8c	0	0.204295	0	0	0	0	1.18401	-0.243683	0.952673	1	0	0	1	0	1	1	0	0	1	0	1	1	0	0	3.98144	1.99329	0.655642	1
GSMG0051033	A030001D20Rik	chr7:45284996-45288183	RIKEN cDNA A030001D20 gene	1110025D03Rik	408.674	288.447	742.829	319.981	1	1	1.41809	0.503952	0.0834799	0.246788	1	1	1.81605	-0.860806	0.00889054	0.132538	1	1	2.3208	1.21462	0.000521467	0.00608118	1	1	1.10968	-0.150138	0.633374	1
GSMG0051034	Fut2	chr7:45298017-45315822	fucosyltransferase 2	MFUT-II	0	0.605471	0	0.866528	0	0	2.60208	-1.37966	0.735524	1	0	0	1	0	1	1	1	0	4.57498	-2.19377	0.654121	1	1	0	1.34777	-0.43057	0.920902	1
GSMG0051035	Sec1	chr7:45327110-45343829	secretory blood group 1	Fut10,Fut3	16.2973	10.3559	10.6444	8.60549	1	0	1.62579	0.701143	0.369505	0.734162	1	0	1.56172	0.643137	0.46872	1	1	0	1.20821	0.272872	0.770825	1	1	0	1.1606	0.214866	0.797332	1
GSMG0051036	Sphk2	chr7:45358887-45367426	sphingosine kinase 2	C76851,Sk2,Spk2	113.649	259.848	44.0284	209.674	1	1	2.28006	-1.18907	0.0120483	0.0510088	1	1	2.59659	1.37662	0.0123631	0.166072	1	1	4.77406	-2.25522	0.000104693	0.00154718	1	1	1.24011	0.31047	0.542143	1
GSMG0051037	Spaca4	chr7:45374531-45375240	sperm acrosome associated 4	1700008E09Rik,AV043694,Samp14	0	0	0	0	0	0	NA	NA	NA	NA	0	0	NA	NA	NA	NA	0	0	NA	NA	NA	NA	0	0	NA	NA	NA	NA
GSMG0051038	Sult2b1	chr7:45379408-45409036	sulfotransferase family, cytosolic, 2B, member 1	AI326997,BB173635,ST2B1,SULT,SULT2B	83.0548	74.8044	172.294	53.803	1	1	1.11913	0.162374	0.821062	1	1	1	2.061	-1.04335	0.199604	0.881337	1	1	3.21015	1.68264	0.0522836	0.230432	1	1	1.39177	0.476921	0.539912	1
GSMG0051039	---	chr7:45432292-45432320	---	---	0	0	0	0	0	0	NA	NA	NA	NA	0	0	NA	NA	NA	NA	0	0	NA	NA	NA	NA	0	0	NA	NA	NA	NA
GSMG0051040	Gm5897	chr7:45432356-45433891	predicted gene 5897	---	8.14341	0.997583	3.64687	1.26415	1	0	7.62828	2.93136	0.12445	0.337194	1	0	2.21552	1.14765	0.581437	1	1	0	2.73668	1.45243	0.518693	0.984072	1	0	1.25813	-0.331285	0.874107	1
GSMG0051041	Cyth2	chr7:45456058-45463740	cytohesin 2	ARNO,CLM,CLM2,Psc,Pscd2	1890.52	2377.22	2064.33	2548.9	1	1	1.2559	-0.32872	0.0259739	0.0967159	1	1	1.09064	-0.125173	0.4563	1	1	1	1.23455	-0.30398	0.0887664	0.337569	1	1	1.07209	-0.100432	0.529095	1
GSMG0051042	Kcnj14	chr7:45465884-45474181	potassium inwardly-rectifying channel, subfamily J, member 14	A930026G01Rik,IR,IRK4,Kir2,Kir2.4	96.3934	31.1438	41.318	36.5496	1	1	3.10767	1.63584	0.0501931	0.16512	1	1	2.33956	1.22624	0.196275	0.874596	1	1	1.12977	0.17603	0.862101	1	1	1	1.17574	-0.233566	0.796983	1
GSMG0051043	Grwd1	chr7:45474647-45480368	glutamate-rich WD repeat containing 1	A301,AI504353,Grwd,WDR2,Wdr28	189.974	216.922	85.372	195.282	1	1	1.14212	-0.191708	0.811515	1	1	1	2.22519	1.15393	0.208617	0.897429	1	1	2.28763	-1.19385	0.222703	0.620681	1	1	1.11094	0.151782	0.862018	1
GSMG0051044	Grin2d	chr7:45481907-45516105	glutamate receptor, ionotropic, NMDA2D (epsilon 4)	GluN,GluN2D,NMDA,NMDAR2D,NR,NR2D	42.6154	32.7986	0.636785	27.8579	1	1	1.32615	0.407243	0.522095	0.903744	1	0	64.1193	6.00269	1.52484e-06	0.000165789	1	1	41.3517	-5.36987	2.49e-05	0.000453406	1	1	1.16924	0.225571	0.741822	1
GSMG0051045	---	chr7:45491729-45491757	---	---	0	0	0	0	0	0	NA	NA	NA	NA	0	0	NA	NA	NA	NA	0	0	NA	NA	NA	NA	0	0	NA	NA	NA	NA
GSMG0051046	---	chr7:45494237-45494266	---	---	0	0	0	0	0	0	NA	NA	NA	NA	0	0	NA	NA	NA	NA	0	0	NA	NA	NA	NA	0	0	NA	NA	NA	NA
GSMG0051047	---	chr7:45532820-45533149	---	---	4.79467	0.9046	7.12973	0.809173	1	0	5.71113	2.51378	0.0108764	0.0467671	1	1	1.49383	-0.579017	0.472404	1	1	1	8.53731	3.09378	0.000971477	0.0100775	1	0	1.00068	0.00098673	0.999283	1
GSMG0051048	Syngr4	chr7:45536269-45546135	synaptogyrin 4	1700016O14Rik	0	0.404883	0	2.18274	0	0	1.80293	-0.850345	0.828387	1	0	0	1	0	1	1	1	0	11.5466	-3.5294	0.447524	0.920412	1	0	4.90931	-2.29552	0.577788	1
GSMG0051049	Emp3	chr7:45567447-45570850	epithelial membrane protein 3	H-4,H4,HNMP,HNMP-1,MI-3,MI-35,Ym,Ymp	87.8057	17.9523	16.1333	16.3143	1	1	4.90528	2.29434	0.0366421	0.127693	1	1	5.47042	2.45165	0.0504942	0.417718	1	1	1.01712	-0.0244843	0.985441	1	1	1	1.09644	0.132833	0.911686	1
GSMG0051050	Abcc6	chr7:45625804-45679718	ATP-binding cassette, sub-family C (CFTR/MRP), member 6	Abcc1b,DCC,Dysca,dyscalc,Dyscalc1,Mr,Mrp6	0	2.48303	0	0	1	0	9.9544	-3.31533	0.410287	0.786569	0	0	1	0	1	1	0	0	1	0	1	1	1	0	33.4731	5.06493	0.249366	1
GSMG0051051	Kcnj11	chr7:45746547-45750188	potassium inwardly rectifying channel, subfamily J, member 11	Kir6,Kir6.2,mBIR	132.183	50.5493	76.3826	45.5613	1	1	2.62044	1.38981	0.0289029	0.105437	1	1	1.74095	0.799875	0.267586	0.992482	1	1	1.67788	0.746643	0.332884	0.784753	1	1	1.11474	0.156711	0.820803	1
GSMG0051052	Abcc8	chr7:45753947-45829457	ATP-binding cassette, sub-family C (CFTR/MRP), member 8	D930031B21Rik,S,SU,Sur,SUR1	201.397	37.7645	133.69	20.4429	1	1	5.32718	2.41337	0.00920127	0.0406647	1	1	1.50421	0.589006	0.574658	1	1	1	6.56697	2.71523	0.0159947	0.0948108	1	1	1.85428	0.89086	0.379467	1
GSMG0051053	Ush1c	chr7:45844775-45887916	USH1 protein network component harmonin	2010016F01Rik,ha,harmonin	0	2.65436	0	5.99632	1	0	10.9239	-3.44942	0.0401522	0.137604	0	0	1	0	1	1	1	0	31.2378	-4.96522	0.0112723	0.0720138	1	0	2.19202	-1.13226	0.438956	1
GSMG0051054	---	chr7:45995195-45998479	---	---	0	0	0	0	0	0	NA	NA	NA	NA	0	0	NA	NA	NA	NA	0	0	NA	NA	NA	NA	0	0	NA	NA	NA	NA
GSMG0051056	---	chr7:46089806-46090130	---	---	1.83593	1.65966	0	1.09754	1	0	1.17179	0.228712	0.893778	1	0	0	10.2597	3.35891	0.122373	0.691774	1	0	5.51061	-2.46221	0.274873	0.705252	1	0	1.58886	0.66799	0.712735	1
GSMG0051057	Sergef	chr7:46092583-46289231	secretion regulating guanine nucleotide exchange factor	DelGE,DelGEF,Gef,Gne,Gnef,Gnefr	273.794	274.648	113.216	314.844	1	1	1.00391	-0.00562418	0.994852	1	1	1	2.41515	1.27211	0.200674	0.883363	1	1	2.78016	-1.47517	0.16457	0.513323	1	1	1.14665	-0.19743	0.834967	1
GSMG0051058	---	chr7:46210875-46211149	---	---	0	0	0	0	0	0	NA	NA	NA	NA	0	0	NA	NA	NA	NA	0	0	NA	NA	NA	NA	0	0	NA	NA	NA	NA
GSMG0051059	---	chr7:46259748-46259773	---	---	0	0	0	0	0	0	NA	NA	NA	NA	0	0	NA	NA	NA	NA	0	0	NA	NA	NA	NA	0	0	NA	NA	NA	NA
GSMG0051060	Tph1	chr7:46294066-46321961	tryptophan hydroxylase 1	Tph	0	2.92901	20.6955	5.68041	1	0	11.6333	-3.54018	0.160348	0.408382	0	0	83.8222	-6.38926	0.0218373	0.244954	1	0	3.66179	1.87255	0.500819	0.971572	1	0	1.96772	-0.976526	0.697986	1
GSMG0051061	---	chr7:46316806-46316878	---	---	0	0	0	0	0	0	NA	NA	NA	NA	0	0	NA	NA	NA	NA	0	0	NA	NA	NA	NA	0	0	NA	NA	NA	NA
GSMG0051062	---	chr7:46332262-46334807	---	---	0	8.53412	0	7.35118	1	0	35.0995	-5.13338	0.00014342	0.0010584	0	0	1	0	1	1	1	0	39.0831	-5.28847	0.000849644	0.00903735	1	0	1.17157	0.228445	0.815794	1
GSMG0051063	Saal1	chr7:46335532-46360087	serum amyloid A-like 1	5031425D22Rik,SPACIA1	94.6727	163.831	179.184	202.238	1	1	1.70965	-0.773703	0.00256715	0.0135261	1	1	1.86668	-0.900473	0.00183169	0.0451614	1	1	1.13056	-0.17704	0.550354	1	1	1	1.2344	-0.30381	0.251573	1
GSMG0051064	Saa3	chr7:46361422-46365100	serum amyloid A 3	AV098916,l7,l7R3,Sa,Saa-3	0	0	0	0	0	0	NA	NA	NA	NA	0	0	NA	NA	NA	NA	0	0	NA	NA	NA	NA	0	0	NA	NA	NA	NA
GSMG0051065	Saa4	chr7:46377416-46382027	serum amyloid A 4	Sa,Saa-4,Saa-5	0	0	0	0	0	0	NA	NA	NA	NA	0	0	NA	NA	NA	NA	0	0	NA	NA	NA	NA	0	0	NA	NA	NA	NA
GSMG0051066	Saa1	chr7:46389921-46392406	serum amyloid A 1	Sa,Saa-1,Saa2	0	0.196053	0	0	0	0	1.18401	-0.243683	0.952673	1	0	0	1	0	1	1	0	0	1	0	1	1	0	0	3.98144	1.99329	0.655642	1
GSMG0051067	---	chr7:46465017-46579172	---	---	0	0.158658	0	0.0642403	0	0	1.18402	-0.24369	0.952672	1	0	0	1	0	1	1	0	0	1.42186	0.507776	0.918859	1	0	0	2.19619	1.135	0.798912	1
GSMG0051068	Hps5	chr7:46409892-46445423	HPS5, biogenesis of lysosomal organelles complex 2 subunit 2	AI646796,AL022647,C85120,haze,hz,maroon,mr,ru,ru-,ru-2,ru2	105.061	223.293	178.292	250.734	1	1	2.12194	-1.08539	0.323634	0.672787	1	1	1.69407	-0.76049	0.543482	1	1	1	1.40632	-0.491927	0.712596	1	1	1	1.12274	-0.16703	0.888751	1
GSMG0051069	---	chr7:46469691-46471472	---	---	498.357	724.329	465.18	736.444	0	1	1.45867	-0.544652	0.0013152	0.007562	0	1	1.06622	0.092509	0.633011	1	0	1	1.58233	-0.662047	0.00114458	0.0114939	0	1	1.0174	-0.0248861	0.890446	1
GSMG0051070	Tsg101	chr7:46538697-46569717	tumor susceptibility gene 101	AI255943,CC2	1039.42	2079.87	1141.26	1843.39	1	1	2.00902	-1.00649	1.49662e-10	3.6619e-09	1	1	1.10235	-0.14058	0.432889	1	1	1	1.6151	-0.691624	0.000267047	0.00344481	1	1	1.12841	0.174287	0.302343	1
GSMG0051071	Uevld	chr7:46572964-46608275	UEV and lactate/malate dehyrogenase domains	8430408E05Rik,At,Attp	32.5001	147.571	25.2847	121.86	0	1	4.6054	-2.20333	NA	NA	0	0	1.26936	0.344105	NA	NA	1	1	4.8266	-2.27101	NA	NA	1	1	1.21119	0.276427	NA	NA
GSMG0051072	---	chr7:46582546-46583680	---	---	0	0	0	0.24319	0	0	1	0	1	1	0	0	1	0	1	1	0	0	1.50882	-0.593424	0.904552	1	0	0	1.45724	-0.54324	0.902078	1
GSMG0051073	---	chr7:46616995-46617051	---	---	1.45184	0.158658	0.685136	0.24319	1	0	5.04354	2.33444	0.466325	0.848694	1	0	2.15377	1.10686	0.760006	1	1	0	2.4049	1.26598	0.745249	1	1	0	1.02697	0.0384009	0.991272	1
GSMG0051074	---	chr3:86579357-86579379	---	---	10.3849	7.82637	6.90804	3.50599	1	1	1.40367	0.489205	0.510928	0.894519	1	1	1.53455	0.617816	0.467696	1	1	1	2.06796	1.04821	0.249031	0.664044	1	1	2.26078	1.17682	0.146529	1
GSMG0051075	---	chr7:46617181-46617201	---	---	0	0	0	0	0	0	NA	NA	NA	NA	0	0	NA	NA	NA	NA	0	0	NA	NA	NA	NA	0	0	NA	NA	NA	NA
GSMG0051076	---	chr7:46617206-46617226	---	---	0	0	0	0	0	0	NA	NA	NA	NA	0	0	NA	NA	NA	NA	0	0	NA	NA	NA	NA	0	0	NA	NA	NA	NA
GSMG0051077	---	chr7:46617230-46617265	---	---	0	0	0	0	0	0	NA	NA	NA	NA	0	0	NA	NA	NA	NA	0	0	NA	NA	NA	NA	0	0	NA	NA	NA	NA
GSMG0051078	---	chr7:46617281-46617301	---	---	0	0	0	0	0	0	NA	NA	NA	NA	0	0	NA	NA	NA	NA	0	0	NA	NA	NA	NA	0	0	NA	NA	NA	NA
GSMG0051079	Spty2d1	chr7:46640145-46658162	SPT2 chromatin protein domain containing 1	5830435K17Rik,AI852426,P16H6	37.6501	79.0482	25.5753	92.3024	1	1	2.11645	-1.08164	0.410661	0.786694	1	0	1.46284	0.548773	0.714789	1	1	1	3.6146	-1.85384	0.246063	0.65951	1	1	1.1675	-0.223417	0.875319	1
GSMG0051080	Ptpn5	chr7:46727546-46783437	protein tyrosine phosphatase, non-receptor type 5	St,Step	560.447	273.222	487.95	222.912	1	1	2.05135	1.03658	0.0143065	0.0588646	1	1	1.14868	0.199982	0.677372	1	1	1	2.19028	1.13112	0.027655	0.14437	1	1	1.22648	0.294523	0.522268	1
GSMG0051081	---	chr7:46791905-46794072	---	---	0	0.196053	0	0	0	0	1.18401	-0.243683	0.952673	1	0	0	1	0	1	1	0	0	1	0	1	1	0	0	3.98144	1.99329	0.655642	1
GSMG0051082	Mrgpra6	chr7:46835465-46839164	MAS-related GPR, member A6	Mrg,MrgA6	0	0	0	0	0	0	NA	NA	NA	NA	0	0	NA	NA	NA	NA	0	0	NA	NA	NA	NA	0	0	NA	NA	NA	NA
GSMG0051083	Mrgpra9	chr7:46884667-46902627	MAS-related GPR, member A9	EG668725,mAde2R,Mrg,MrgA9	0	0	0	0	0	0	NA	NA	NA	NA	0	0	NA	NA	NA	NA	0	0	NA	NA	NA	NA	0	0	NA	NA	NA	NA
GSMG0051084	---	chr7:46959126-46960286	---	---	0	0	0	0	0	0	NA	NA	NA	NA	0	0	NA	NA	NA	NA	0	0	NA	NA	NA	NA	0	0	NA	NA	NA	NA
GSMG0051085	Mrgpra1	chr7:46984623-47003988	MAS-related GPR, member A1	Mrg,MrgA1	0	0	0	0	0	0	NA	NA	NA	NA	0	0	NA	NA	NA	NA	0	0	NA	NA	NA	NA	0	0	NA	NA	NA	NA
GSMG0051086	Mrgpra2b	chr7:47113555-47178610	MAS-related GPR, member A2B	Mrg,MrgA2,Mrgpra2	0	0	0	0	0	0	NA	NA	NA	NA	0	0	NA	NA	NA	NA	0	0	NA	NA	NA	NA	0	0	NA	NA	NA	NA
GSMG0051087	Mrgpra2a	chr7:47076073-47101918	MAS-related GPR, member A2A	Mrga2,Mrgpra2	0	0	0	0	0	0	NA	NA	NA	NA	0	0	NA	NA	NA	NA	0	0	NA	NA	NA	NA	0	0	NA	NA	NA	NA
GSMG0051088	Mrgpra3	chr7:47238698-47251120	MAS-related GPR, member A3	Mrg,Mrga3	0	0	0	0	0	0	NA	NA	NA	NA	0	0	NA	NA	NA	NA	0	0	NA	NA	NA	NA	0	0	NA	NA	NA	NA
GSMG0051089	---	chr10:83292717-83292753	---	---	0	0	0	0	0	0	NA	NA	NA	NA	0	0	NA	NA	NA	NA	0	0	NA	NA	NA	NA	0	0	NA	NA	NA	NA
GSMG0051090	Mrgpra4	chr7:47630542-47632044	MAS-related GPR, member A4	Mgrg10,Mrg,MrgA4	0	0	0	0	0	0	NA	NA	NA	NA	0	0	NA	NA	NA	NA	0	0	NA	NA	NA	NA	0	0	NA	NA	NA	NA
GSMG0051091	Mrgprx1	chr7:47670719-47677353	MAS-related GPR, member X1	MrgC1,MrgC11,Mrgpr,Mrgprc11	0	0	0	0	0	0	NA	NA	NA	NA	0	0	NA	NA	NA	NA	0	0	NA	NA	NA	NA	0	0	NA	NA	NA	NA
GSMG0051092	---	chr7:47788167-47788308	---	---	0	0	0	0	0	0	NA	NA	NA	NA	0	0	NA	NA	NA	NA	0	0	NA	NA	NA	NA	0	0	NA	NA	NA	NA
GSMG0051093	Mrgprb5	chr7:47817731-47818767	MAS-related GPR, member B5	Mgrg11,MrgB,MrgB5	0	0	0	0	0	0	NA	NA	NA	NA	0	0	NA	NA	NA	NA	0	0	NA	NA	NA	NA	0	0	NA	NA	NA	NA
GSMG0051094	Mrgprb4	chr7:47847772-47848937	MAS-related GPR, member B4	MrgB,MrgB4	0	0	0	0	0	0	NA	NA	NA	NA	0	0	NA	NA	NA	NA	0	0	NA	NA	NA	NA	0	0	NA	NA	NA	NA
GSMG0051095	Mrgprb1	chr7:48093861-48106091	MAS-related GPR, member B1	MrgB,MrgB1	0	0	0	0	0	0	NA	NA	NA	NA	0	0	NA	NA	NA	NA	0	0	NA	NA	NA	NA	0	0	NA	NA	NA	NA
GSMG0051096	Mrgprx2	chr7:48128367-48149018	MAS-related GPR, member X2	G370024M05Rik,MrgB1,MrgB10,Mrgpr,Mrgprb10	0	0	0	0	0	0	NA	NA	NA	NA	0	0	NA	NA	NA	NA	0	0	NA	NA	NA	NA	0	0	NA	NA	NA	NA
GSMG0051097	Mrgprb2	chr7:48200716-48207835	MAS-related GPR, member B2	4833406I20Rik,Mgrg14	0	0	0	0	0	0	NA	NA	NA	NA	0	0	NA	NA	NA	NA	0	0	NA	NA	NA	NA	0	0	NA	NA	NA	NA
GSMG0051098	---	chr7:48240475-48391613	---	---	0	0	0	0.378556	0	0	1	0	1	1	0	0	1	0	1	1	0	0	2.13516	-1.09435	0.824503	1	0	0	2.06216	-1.04416	0.812405	1
GSMG0051099	Mrgprb3	chr7:48292611-48293549	MAS-related GPR, member B3	MrgB,MrgB3	0	0	0	0	0	0	NA	NA	NA	NA	0	0	NA	NA	NA	NA	0	0	NA	NA	NA	NA	0	0	NA	NA	NA	NA
GSMG0051100	---	chr14:24399810-24399862	---	---	0	0	0	0	0	0	NA	NA	NA	NA	0	0	NA	NA	NA	NA	0	0	NA	NA	NA	NA	0	0	NA	NA	NA	NA
GSMG0051101	Csrp3	chr7:48480146-48497799	cysteine and glycine-rich protein 3	CR,CRP3,M,MLP,MMLP	0	0	0	0	0	0	NA	NA	NA	NA	0	0	NA	NA	NA	NA	0	0	NA	NA	NA	NA	0	0	NA	NA	NA	NA
GSMG0051102	E2f8	chr7:48516178-48531470	E2F transcription factor 8	4432406C08Rik,AA410048	0	5.00975	0	1.2749	1	0	20.2742	-4.34157	0.0527943	0.171828	0	0	1	0	1	1	1	0	6.71783	-2.748	0.312858	0.758163	1	0	3.93704	1.97711	0.374864	1
GSMG0051103	9130015G15Rik	chr7:48771685-48811906	RIKEN cDNA 9130015G15 gene	---	0	0.951946	0	0.944539	0	0	3.92523	-1.97278	0.627178	0.989296	0	0	1	0	1	1	1	0	5.00916	-2.32457	0.634726	1	1	0	1.02224	0.0317403	0.994125	1
GSMG0051104	---	chr7:49258479-49259484	---	---	1.54549	9.4325	13.5138	4.00614	1	0	5.85396	-2.54941	0.0543708	0.17593	1	0	8.45029	-3.079	0.0351079	0.331598	1	0	3.41507	1.77191	0.211495	0.601791	1	0	2.3658	1.24233	0.330803	1
GSMG0051105	Dbx1	chr7:49281246-49286597	developing brain homeobox 1	AI426026,Dbx	0	0	0	0	0	0	NA	NA	NA	NA	0	0	NA	NA	NA	NA	0	0	NA	NA	NA	NA	0	0	NA	NA	NA	NA
GSMG0051107	---	chr7:49505910-49507351	---	---	1.18634	2.74564	1.42585	2.72118	1	0	2.21995	-1.15053	0.327137	0.677499	1	0	1.10733	-0.147086	0.915664	1	1	0	1.94966	-0.963224	0.449648	0.92242	1	0	1.02827	0.0402189	0.969025	1
GSMG0051108	---	chr6:127781892-127781918	---	---	0	0	0	0	0	0	NA	NA	NA	NA	0	0	NA	NA	NA	NA	0	0	NA	NA	NA	NA	0	0	NA	NA	NA	NA
GSMG0051109	Nell1os	chr7:50167057-50225632	NEL-like 1, opposite strand	1700081H22Rik	0	0	0	0	0	0	NA	NA	NA	NA	0	0	NA	NA	NA	NA	0	0	NA	NA	NA	NA	0	0	NA	NA	NA	NA
GSMG0051110	---	chr12:67709207-67709231	---	---	0	0	0	0	0	0	NA	NA	NA	NA	0	0	NA	NA	NA	NA	0	0	NA	NA	NA	NA	0	0	NA	NA	NA	NA
GSMG0051111	---	chr18:45704747-45704770	---	---	0	0	0	0	0	0	NA	NA	NA	NA	0	0	NA	NA	NA	NA	0	0	NA	NA	NA	NA	0	0	NA	NA	NA	NA
GSMG0051112	---	chr7:51281473-51282402	---	---	0	0	0	0	0	0	NA	NA	NA	NA	0	0	NA	NA	NA	NA	0	0	NA	NA	NA	NA	0	0	NA	NA	NA	NA
GSMG0051113	---	chr7:51500050-51502567	---	---	0	0.158658	0	0.0642403	0	0	1.18402	-0.24369	0.952672	1	0	0	1	0	1	1	0	0	1.42186	0.507776	0.918859	1	0	0	2.19619	1.135	0.798912	1
GSMG0051114	---	chr7:51505333-51509797	---	---	0	4.96631	0	5.59731	1	0	20.0963	-4.32886	0.0334314	0.118499	0	0	1	0	1	1	1	0	29.817	-4.89806	0.0438508	0.202818	1	0	1.13734	-0.185668	0.923296	1
GSMG0051115	Fancf	chr7:51510325-51512015	Fanconi anemia, complementation group F	A730016A17	252.596	380.441	234.146	335.183	1	1	1.51762	-0.601809	0.110594	0.308229	1	1	1.06937	0.096765	0.822014	1	1	1	1.43195	-0.517976	0.256801	0.677463	1	1	1.13335	0.180597	0.657464	1
GSMG0051116	Svip	chr7:51643364-51655766	small VCP/p97-interacting protein	1700006C13Rik,6620401M08Rik	4513.03	2042.57	3936.61	2413.14	1	1	2.20826	1.14291	1.01889e-07	1.50959e-06	1	1	1.14602	0.196635	0.420541	1	1	1	1.63069	0.70548	0.00683604	0.0485166	1	1	1.18165	-0.240798	0.302474	1
GSMG0051117	1700015G11Rik	chr7:51661428-51665466	RIKEN cDNA 1700015G11 gene	Ccdc179	0	0	0	0	0	0	NA	NA	NA	NA	0	0	NA	NA	NA	NA	0	0	NA	NA	NA	NA	0	0	NA	NA	NA	NA
GSMG0051118	---	chr10:118071374-118071420	---	---	0	0	0	0	0	0	NA	NA	NA	NA	0	0	NA	NA	NA	NA	0	0	NA	NA	NA	NA	0	0	NA	NA	NA	NA
GSMG0051119	---	chr5:118510218-118510238	---	---	0	0	0	0	0	0	NA	NA	NA	NA	0	0	NA	NA	NA	NA	0	0	NA	NA	NA	NA	0	0	NA	NA	NA	NA
GSMG0051120	---	chr7:52559028-52559058	---	---	0	0	0	0	0	0	NA	NA	NA	NA	0	0	NA	NA	NA	NA	0	0	NA	NA	NA	NA	0	0	NA	NA	NA	NA
GSMG0051121	Mir6238	chr7:53541509-53541637	microRNA 6238	Gm27982,mmu-mir-6238	0	0	0	0	0	0	NA	NA	NA	NA	0	0	NA	NA	NA	NA	0	0	NA	NA	NA	NA	0	0	NA	NA	NA	NA
GSMG0051122	---	chr7:53645690-53648303	---	---	0	0	0	0	0	0	NA	NA	NA	NA	0	0	NA	NA	NA	NA	0	0	NA	NA	NA	NA	0	0	NA	NA	NA	NA
GSMG0051123	---	chr10:26619756-26619793	---	---	0	0	0	0	0	0	NA	NA	NA	NA	0	0	NA	NA	NA	NA	0	0	NA	NA	NA	NA	0	0	NA	NA	NA	NA
GSMG0051124	Mrps33	chr6:39778744-39787870	mitochondrial ribosomal protein S33	AI841153,CGI-13,CGI-139,Gda,Gdap3,MRP-,MRP-S33,PTD00,PTD003	2274.69	1357.08	2160.34	1570.45	0	1	1.67678	0.745691	2.6805e-07	3.65674e-06	0	1	1.05377	0.0755571	0.645828	1	0	1	1.37716	0.461697	0.00839775	0.0569853	0	1	1.15544	-0.208437	0.184442	1
GSMG0051125	---	chr7:54061657-54062272	---	---	4079.41	2046.82	3658.25	2409.9	0	1	1.99356	0.995348	4.37262e-07	5.66579e-06	0	1	1.1153	0.157437	0.482123	1	0	1	1.51885	0.602979	0.0117252	0.0743321	0	1	1.17685	-0.234931	0.272768	1
GSMG0051126	---	chr7:54484009-54485857	---	---	72.2268	54.7658	55.0892	83.8495	1	1	1.31418	0.394161	0.102265	0.289478	1	1	1.30539	0.384482	0.159885	0.793178	1	1	1.5391	-0.622082	0.0241948	0.130233	1	1	1.54946	-0.631761	0.0096129	1
GSMG0051127	---	chr7:55574519-55576131	---	---	7.78873	11.5362	7.2131	9.48875	1	0	1.44372	-0.529794	0.424735	0.802335	1	0	1.11763	0.160442	0.835047	1	1	0	1.33973	-0.421946	0.584937	1	1	0	1.20438	0.26829	0.6871	1
GSMG0051128	---	chr7:55576925-55578656	---	---	5.25305	5.63442	14.6074	4.91996	1	0	1.04545	-0.0641219	0.941037	1	1	0	2.75042	-1.45965	0.119285	0.680982	1	0	2.96806	1.56952	0.0994956	0.366235	1	0	1.12818	0.173993	0.843953	1
GSMG0051129	Nipa2	chr7:55581015-55612241	non imprinted in Prader-Willi/Angelman syndrome 2 homolog (human)	2600017P10Rik,3830408P04Rik,AB041581	461.057	230.943	416.595	292.355	1	1	1.99101	0.993504	1.29565e-07	1.88489e-06	1	1	1.10567	0.144921	0.492555	1	1	1	1.42085	0.506751	0.0234721	0.127361	1	1	1.26736	-0.341831	0.0907553	1
GSMG0051130	---	chr7:55607699-55609085	---	---	0	0	0	0	0	0	NA	NA	NA	NA	0	0	NA	NA	NA	NA	0	0	NA	NA	NA	NA	0	0	NA	NA	NA	NA
GSMG0051131	---	chr7:55623267-55624590	---	---	647.381	80.6422	440.644	61.1225	1	1	7.99569	2.99922	9.88063e-30	1.44322e-27	1	1	1.46278	0.548715	0.0596821	0.459671	1	1	7.1487	2.83768	3.9e-19	7.19e-17	1	1	1.30783	0.387174	0.18673	1
GSMG0051132	Nipa1	chr7:55627315-55669348	non imprinted in Prader-Willi/Angelman syndrome 1 homolog (human)	1110027G09Rik,A830014A18Rik,FSP3,Sp,Spg6	5786.42	1265.85	5031.32	1647.08	1	1	4.56756	2.19142	1.18119e-25	1.2989e-23	1	1	1.1496	0.201129	0.397123	1	1	1	3.05232	1.60991	2.32e-10	1.39e-08	1	1	1.30169	-0.380388	0.0949814	1
GSMG0051133	---	chr7:55643762-55644918	---	---	0	0	0	0	0	0	NA	NA	NA	NA	0	0	NA	NA	NA	NA	0	0	NA	NA	NA	NA	0	0	NA	NA	NA	NA
GSMG0051134	---	chr7:55662696-55667227	---	---	0	0.200588	0	0.121595	0	0	1.18402	-0.243692	0.952671	1	0	0	1	0	1	1	0	0	1.11382	0.15552	0.975071	1	0	0	1.7204	0.782748	0.86027	1
GSMG0051135	Gm34121	chr7:55688586-55699798	predicted gene, 34121	---	39.7468	11.6016	0.34618	6.58666	1	0	3.43322	1.77956	0.169629	0.426335	1	0	108.23	6.75796	0.000308001	0.0115534	1	0	17.7427	-4.14915	0.0342253	0.169434	1	0	1.77676	0.829247	0.558744	1
GSMG0051136	Gabrg3	chr7:56366211-57036963	gamma-aminobutyric acid (GABA) A receptor, subunit gamma 3	6330406O05,6330406O05Rik,B230362M20Rik,Gabrg,Gabrg-3	75.7141	26.8376	130.246	26.1409	1	0	2.80434	1.48766	0.112821	0.313259	1	1	1.73092	-0.791536	0.454798	1	1	1	4.97952	2.31601	0.040841	0.192591	1	0	1.02584	0.0368093	0.971224	1
GSMG0051137	---	chr7:56866657-56870396	---	---	0	0	0	0	0	0	NA	NA	NA	NA	0	0	NA	NA	NA	NA	0	0	NA	NA	NA	NA	0	0	NA	NA	NA	NA
GSMG0051138	---	chr7:56889367-56892763	---	---	0	0	0	0.0642403	0	0	1	0	1	1	0	0	1	0	1	1	0	0	1.42186	0.507776	0.918859	1	0	0	1.47218	0.557952	0.900338	1
GSMG0051139	Gabra5	chr7:57057417-57159809	gamma-aminobutyric acid (GABA) A receptor, subunit alpha 5	A230018I05Rik	1350.72	840.675	1469.67	759.474	1	1	1.60567	0.683174	5.32354e-06	5.50061e-05	1	1	1.08858	-0.122451	0.470739	1	1	1	1.93814	0.954676	1.29e-07	4.5e-06	1	1	1.10884	0.149051	0.358871	1
GSMG0051140	Depdc1a	chr3:159201070-159235590	DEP domain containing 1a	5830484J08Rik,Depdc1	0	0	0	0	0	0	NA	NA	NA	NA	0	0	NA	NA	NA	NA	0	0	NA	NA	NA	NA	0	0	NA	NA	NA	NA
GSMG0051141	---	chr7:58308261-58390088	---	---	0	0	0	0	0	0	NA	NA	NA	NA	0	0	NA	NA	NA	NA	0	0	NA	NA	NA	NA	0	0	NA	NA	NA	NA
GSMG0051142	---	chr7:58487224-58487251	---	---	0	0	0	0	0	0	NA	NA	NA	NA	0	0	NA	NA	NA	NA	0	0	NA	NA	NA	NA	0	0	NA	NA	NA	NA
GSMG0051143	---	chr7:58852139-58853551	---	---	0	0	0	0	0	0	NA	NA	NA	NA	0	0	NA	NA	NA	NA	0	0	NA	NA	NA	NA	0	0	NA	NA	NA	NA
GSMG0051144	---	chr7:58873595-58875949	---	---	0	4.54655	0	2.97973	1	0	18.3569	-4.19825	0.0368572	0.12835	0	0	1	0	1	1	1	0	15.7007	-3.97276	0.0990592	0.365001	1	0	1.52523	0.609028	0.750027	1
GSMG0051145	---	chr7:58877096-58879006	---	---	49.4458	70.7284	97.4788	52.8593	1	1	1.42468	-0.510641	0.366196	0.730095	1	1	1.96098	-0.971578	0.128486	0.709314	1	1	1.84575	0.884207	0.190018	0.564396	1	1	1.34096	0.423269	0.484174	1
GSMG0051146	---	chr7:58880879-58881957	---	---	0.259051	0.609178	0	0.314316	0	0	1.58563	-0.665059	0.870645	1	0	0	2.1508	1.10487	0.813164	1	1	0	1.85385	-0.890521	0.856942	1	1	0	1.83962	0.879411	0.841057	1
GSMG0051147	---	chr7:58885383-58885978	---	---	0	0	0	0	0	0	NA	NA	NA	NA	0	0	NA	NA	NA	NA	0	0	NA	NA	NA	NA	0	0	NA	NA	NA	NA
GSMG0051148	---	chr7:58886577-58887723	---	---	0	0.691188	0	0	0	0	1.80339	-0.850714	0.835769	1	0	0	1	0	1	1	0	0	1	0	1	1	0	0	6.06421	2.60032	0.56056	1
GSMG0051149	---	chr7:58895927-58904536	---	---	2.88503	12.3401	0	3.56319	1	0	3.97123	-1.98959	0.0908415	0.263619	0	0	16.2955	4.0264	0.0214539	0.241992	1	0	19.1248	-4.25738	0.0160906	0.0951844	1	0	3.38372	1.75861	0.143935	1
GSMG0051150	---	chr7:58908603-58909949	---	---	0	0	0	0	0	0	NA	NA	NA	NA	0	0	NA	NA	NA	NA	0	0	NA	NA	NA	NA	0	0	NA	NA	NA	NA
GSMG0051151	---	chr7:58912671-58913682	---	---	0	0	0	0.192721	0	0	1	0	1	1	0	0	1	0	1	1	0	0	1.30988	-0.389433	0.937366	1	0	0	1.2651	-0.33925	0.938864	1
GSMG0051152	---	chr7:58929310-58930937	---	---	0	0	0	0	0	0	NA	NA	NA	NA	0	0	NA	NA	NA	NA	0	0	NA	NA	NA	NA	0	0	NA	NA	NA	NA
GSMG0051153	---	chr7:58952152-58954808	---	---	28.8707	15.9357	11.7657	8.90688	1	0	1.81834	0.862625	0.0951103	0.273374	1	0	2.43342	1.28298	0.0330663	0.321297	1	0	1.30804	0.387408	0.545853	1	1	0	1.7505	0.807766	0.150838	1
GSMG0051154	---	chr7:58977066-58977764	---	---	0	0	15.4032	0.128481	0	0	1	0	NA	NA	0	0	62.3267	-5.96178	NA	NA	0	0	82.2389	6.36175	NA	NA	0	0	1.04729	0.0666611	NA	NA
GSMG0051155	Gm22496	chr7:58997085-58997172	predicted gene, 22496	---	0	0	0	0	0	0	NA	NA	NA	NA	0	0	NA	NA	NA	NA	0	0	NA	NA	NA	NA	0	0	NA	NA	NA	NA
GSMG0051156	Gm26230	chr7:59035829-59035907	predicted gene, 26230	---	0	0	0	0	0	0	NA	NA	NA	NA	0	0	NA	NA	NA	NA	0	0	NA	NA	NA	NA	0	0	NA	NA	NA	NA
GSMG0051157	Gm24027	chr7:59267360-59267438	predicted gene, 24027	---	0	0	0	0	0	0	NA	NA	NA	NA	0	0	NA	NA	NA	NA	0	0	NA	NA	NA	NA	0	0	NA	NA	NA	NA
GSMG0051158	---	chr7:59277436-59280424	---	---	0	0	0	0	0	0	NA	NA	NA	NA	0	0	NA	NA	NA	NA	0	0	NA	NA	NA	NA	0	0	NA	NA	NA	NA
GSMG0051159	Gm26504 // Snord116l1 // Snord116l2	chr7:59551963-59552052	predicted gene, 26504 // small nucleolar RNA, C/D box 116-like 1 // small nucleolar RNA, C/D box 116-like 2	MBII-85,Pwcr,Pwcr1,Pwcr1l1,Pwcr1l2,Snord116	0	0	0	0	0	0	NA	NA	NA	NA	0	0	NA	NA	NA	NA	0	0	NA	NA	NA	NA	0	0	NA	NA	NA	NA
GSMG0051160	---	chr7:59578727-59580204	---	---	0.867624	1.34318	3.01058	0.435911	1	0	1.97683	-0.983189	0.618374	0.983886	1	0	4.39961	-2.13738	0.31856	1	1	0	6.31904	2.65971	0.226876	0.627473	1	0	2.83926	1.50552	0.459748	1
GSMG0051161	Ipw // Snrpn // Snhg14 // Snurf	chr7:58922485-60099925	imprinted gene in the Prader-Willi syndrome region // small nuclear ribonucleoprotein N // small nucleolar RNA host gene 14 // SNRPN upstream reading frame	2410045I01Rik,AU018661,C230091D08Rik,D7Ertd715,D7Ertd715e,Gm42386,Gm42387,Gm42388,Gm42389,Gm42390,Gm42391,Gm45921,HCERN3,lincRNA-EC50,Ln,Lncat,Peg,Peg4,Pwc,Pwcr1,sm-D,SMN,snRNP-N,U-Ube3a-ATS,Ube3a-ATS	12275.7	16816	13547.6	13744.7	1	1	1.36957	-0.453727	0.000261227	0.00181696	1	1	1.10341	-0.141966	0.315689	1	1	1	1.01438	-0.0205927	0.891586	1	1	1	1.22363	0.291168	0.0311447	1
GSMG0051162	---	chr7:59625681-59630695	---	---	1.54549	0.858962	0	0.128481	1	0	1.82951	0.871456	0.827513	1	0	0	8.21891	3.03895	0.51013	1	1	0	1.01146	0.0164357	0.997363	1	1	0	4.54389	2.18393	0.620353	1
GSMG0051163	---	chr7:59657761-59659152	---	---	0	0	5.8679	0	0	0	1	0	1	1	0	0	23.7331	-4.56883	0.313975	1	0	0	79.8067	6.31844	0.194425	0.572195	0	0	1	0	1	1
GSMG0051165	---	chr7:59938259-59941759	---	---	0	0	0	0	0	0	NA	NA	NA	NA	0	0	NA	NA	NA	NA	0	0	NA	NA	NA	NA	0	0	NA	NA	NA	NA
GSMG0051166	---	chr7:60104631-60107653	---	---	0	0	0	0	0	0	NA	NA	NA	NA	0	0	NA	NA	NA	NA	0	0	NA	NA	NA	NA	0	0	NA	NA	NA	NA
GSMG0051167	Gkap1	chr13:58381163-58422002	G kinase anchoring protein 1	42kD,42kDa,4933400B15Rik,D13Ertd340,D13Ertd340e,Gkap,Gkap42	464.471	387.852	527.884	399	1	1	1.19431	0.25618	0.311912	0.656776	1	1	1.14053	-0.189698	0.50908	1	1	1	1.32405	0.404963	0.184564	0.554	1	1	1.02877	-0.0409152	0.881072	1
GSMG0051168	---	chr7:60506303-60507010	---	---	0	0	0	0	0	0	NA	NA	NA	NA	0	0	NA	NA	NA	NA	0	0	NA	NA	NA	NA	0	0	NA	NA	NA	NA
GSMG0051169	Gm29729	chr7:60565275-60589631	predicted gene, 29729	---	0	10.7811	15.4175	10.1443	1	0	43.9277	-5.45706	6.76697e-05	0.000540628	1	0	62.4132	-5.96378	4.12242e-05	0.00231674	1	0	1.56018	0.641712	0.566769	1	1	0	1.09809	0.134993	0.893441	1
GSMG0051170	---	chr10:83265331-83265417	---	---	0	0	0	0	0	0	NA	NA	NA	NA	0	0	NA	NA	NA	NA	0	0	NA	NA	NA	NA	0	0	NA	NA	NA	NA
GSMG0051171	A230006K03Rik	chr7:60660003-60739485	RIKEN cDNA A230006K03 gene	CAG-,CAG-3,CAG8,D0Kis,D0Kist2,Gm31445,Gm7414	9.69632	28.899	33.8057	20.5307	1	0	3.07693	-1.62149	0.145549	0.379844	1	0	3.60893	-1.85157	0.141529	0.748391	1	0	1.65625	0.727919	0.580701	1	1	0	1.4121	0.497837	0.673016	1
GSMG0051172	A230006K03Rik	chr7:60739318-60961397	RIKEN cDNA A230006K03 gene	CAG-,CAG-3,CAG8,D0Kis,D0Kist2,Gm31445,Gm7414	0.259051	1.81914	13.1343	2.58211	1	0	4.49347	-2.16783	0.180694	0.446731	1	0	32.1843	-5.00828	0.00289748	0.0622108	1	0	5.25649	2.3941	0.103633	0.376672	1	0	1.36259	-0.446352	0.749801	1
GSMG0051173	B230209E15Rik	chr7:61179158-61265075	RIKEN cDNA B230209E15 gene	---	92.799	129.551	72.2332	98.8297	1	1	1.39129	-0.47642	0.160273	0.408357	1	1	1.28564	0.362489	0.352815	1	1	1	1.36594	-0.449892	0.270773	0.699979	1	1	1.3095	0.389016	0.280249	1
GSMG0051174	Mir344d-1	chr7:61332872-61332940	microRNA 344d-1	mir-344d-1,mmu-mir-344d-1	0	0	0	0	0	0	NA	NA	NA	NA	0	0	NA	NA	NA	NA	0	0	NA	NA	NA	NA	0	0	NA	NA	NA	NA
GSMG0051175	Mir344d-2	chr7:61335020-61335099	microRNA 344d-2	mir-344d-2,mmu-mir-344d-2	0	0	0	0	0	0	NA	NA	NA	NA	0	0	NA	NA	NA	NA	0	0	NA	NA	NA	NA	0	0	NA	NA	NA	NA
GSMG0051176	---	chr7:61349084-61351399	---	---	0	0	0	0	0	0	NA	NA	NA	NA	0	0	NA	NA	NA	NA	0	0	NA	NA	NA	NA	0	0	NA	NA	NA	NA
GSMG0051177	---	chr7:61351746-61354263	---	---	0	1.00294	0	0.302136	0	0	4.08214	-2.02933	0.617146	0.983886	0	0	1	0	1	1	0	0	1.11381	0.155509	0.975073	1	0	0	5.93137	2.56837	0.559755	1
GSMG0051178	A230057D06Rik	chr7:61354267-61577944	RIKEN cDNA A230057D06 gene	---	0	4.16985	0	4.61396	1	0	17.1668	-4.10155	0.0155236	0.0630735	0	0	1	0	1	1	1	0	24.6301	-4.62235	0.0210424	0.117303	1	0	1.09981	-0.137259	0.926642	1
GSMG0051179	Mir344d-3	chr7:61375997-61376076	microRNA 344d-3	mir-344d-3,mmu-mir-344d-3	0	0.196053	0	0.24319	0	0	1.18402	-0.243698	0.95267	1	0	0	1	0	1	1	0	0	1.50882	-0.593423	0.904552	1	0	0	1.02371	0.0338108	0.99389	1
GSMG0051180	Mir344e	chr7:61385285-61385350	microRNA 344e	mir-344e,mmu-mir-344e	0	0	0	0	0	0	NA	NA	NA	NA	0	0	NA	NA	NA	NA	0	0	NA	NA	NA	NA	0	0	NA	NA	NA	NA
GSMG0051181	Mir344h-1 // Mir344h-2	chr7:61392114-61392173	microRNA 344h-1 // microRNA 344h-2	Gm23309,Gm24425,mmu-mir-344h-1,mmu-mir-344h-2	0	0	0	0	0	0	NA	NA	NA	NA	0	0	NA	NA	NA	NA	0	0	NA	NA	NA	NA	0	0	NA	NA	NA	NA
GSMG0051182	---	chr7:61401193-61403440	---	---	0	3.27914	0	1.80948	1	0	12.9723	-3.69737	0.11011	0.307235	0	0	1	0	1	1	1	0	9.68325	-3.27549	0.239332	0.649196	1	0	1.74764	0.805412	0.725657	1
GSMG0051183	---	chr7:61418918-61422588	---	---	0	0	0	0	0	0	NA	NA	NA	NA	0	0	NA	NA	NA	NA	0	0	NA	NA	NA	NA	0	0	NA	NA	NA	NA
GSMG0051184	Mir344b	chr7:61440267-61440329	microRNA 344b	mir-344b,mmu-mir-344b	0	0.158658	0	0.423731	0	0	1.18403	-0.243701	0.95267	1	0	0	1	0	1	1	1	0	2.04938	-1.03519	0.833894	1	1	0	1.3268	-0.407953	0.92615	1
GSMG0051185	---	chr7:61468869-61470107	---	---	0	0	0	0	0	0	NA	NA	NA	NA	0	0	NA	NA	NA	NA	0	0	NA	NA	NA	NA	0	0	NA	NA	NA	NA
GSMG0051186	---	chr7:61482212-61483637	---	---	0	0.158658	0	0	0	0	1.18401	-0.243683	0.952673	1	0	0	1	0	1	1	0	0	1	0	1	1	0	0	3.98144	1.99329	0.655642	1
GSMG0051187	Mir344c	chr7:61487059-61487150	microRNA 344c	mir-344c,mmu-mir-344c	0	0	0	0	0	0	NA	NA	NA	NA	0	0	NA	NA	NA	NA	0	0	NA	NA	NA	NA	0	0	NA	NA	NA	NA
GSMG0051188	---	chr7:61504194-61507300	---	---	0	1.54912	0	0	0	0	6.25528	-2.64507	0.512656	0.895429	0	0	1	0	1	1	0	0	1	0	1	1	0	0	21.0343	4.39467	0.318945	1
GSMG0051189	---	chr7:61510154-61512706	---	---	0	0	0	0.121595	0	0	1	0	1	1	0	0	1	0	1	1	0	0	1.11383	0.155523	0.975071	1	0	0	1.15325	0.205702	0.963103	1
GSMG0051190	Mir344	chr7:61527518-61527612	microRNA 344	mir-344-1,Mirn,Mirn344,mmu-mir-3,mmu-mir-344	0	0	0	0	0	0	NA	NA	NA	NA	0	0	NA	NA	NA	NA	0	0	NA	NA	NA	NA	0	0	NA	NA	NA	NA
GSMG0051191	---	chr7:61555865-61558229	---	---	0	0	0	0	0	0	NA	NA	NA	NA	0	0	NA	NA	NA	NA	0	0	NA	NA	NA	NA	0	0	NA	NA	NA	NA
GSMG0051192	A330076H08Rik	chr7:61579905-61632108	RIKEN cDNA A330076H08 gene	Mir,Mirh1	0	1.63138	0	3.2628	1	0	6.70851	-2.74599	0.304494	0.646285	0	0	1	0	1	1	1	0	17.124	-4.09795	0.19804	0.579239	1	0	1.9567	-0.968423	0.719926	1
GSMG0051193	---	chr7:61586707-61588490	---	---	0	0.362953	0.34618	0	0	0	1.74248	-0.80114	0.845238	1	0	0	1.49304	-0.578251	0.901557	1	0	0	5.02059	2.32786	0.641361	1	0	0	5.85937	2.55075	0.568109	1
GSMG0051194	Mir344-2	chr7:61589775-61589854	microRNA 344-2	mir-344-2,Mirn34,Mirn344-2	0	0	0	0	0	0	NA	NA	NA	NA	0	0	NA	NA	NA	NA	0	0	NA	NA	NA	NA	0	0	NA	NA	NA	NA
GSMG0051195	---	chr7:61668731-61671852	---	---	0	0.755886	0	0.571277	1	0	3.14907	-1.65493	0.68457	1	0	0	1	0	1	1	1	0	3.09496	-1.62992	0.740163	1	1	0	1.32734	0.408538	0.925125	1
GSMG0051196	---	chr7:61674761-61677409	---	---	0	0	0	0	0	0	NA	NA	NA	NA	0	0	NA	NA	NA	NA	0	0	NA	NA	NA	NA	0	0	NA	NA	NA	NA
GSMG0051197	Mir344f	chr7:61695929-61695996	microRNA Mir344f	mir-344f,mmu-mir-344f	0	0	0	0.0642403	0	0	1	0	1	1	0	0	1	0	1	1	0	0	1.42186	0.507776	0.918859	1	0	0	1.47218	0.557952	0.900338	1
GSMG0051198	---	chr7:61697249-61699047	---	---	0	0	0	0.185836	0	0	1	0	1	1	0	0	1	0	1	1	1	0	1.25202	-0.324263	0.947857	1	1	0	1.20922	-0.274081	0.950622	1
GSMG0051199	Mir344i	chr7:61734971-61735058	microRNA 344i	Gm26031,mir-344i,mmu-mir-344i	0	0	0	0.0642403	0	0	1	0	1	1	0	0	1	0	1	1	1	0	1.42186	0.507776	0.918859	1	1	0	1.47218	0.557952	0.900338	1
GSMG0051200	---	chr7:61744254-61859278	---	---	0	4.62778	0	6.61002	1	0	18.6171	-4.21856	0.0499371	0.164547	0	0	1	0	1	1	1	0	35.1662	-5.13612	0.04572	0.208922	1	0	1.44796	-0.534026	0.79645	1
GSMG0051201	---	chr10:83285380-83285457	---	---	0	0	0	0	0	0	NA	NA	NA	NA	0	0	NA	NA	NA	NA	0	0	NA	NA	NA	NA	0	0	NA	NA	NA	NA
GSMG0051202	---	chr10:83285243-83285348	---	---	0	0	0	0	0	0	NA	NA	NA	NA	0	0	NA	NA	NA	NA	0	0	NA	NA	NA	NA	0	0	NA	NA	NA	NA
GSMG0051203	---	chr10:83285174-83285200	---	---	0	0	0	0	0	0	NA	NA	NA	NA	0	0	NA	NA	NA	NA	0	0	NA	NA	NA	NA	0	0	NA	NA	NA	NA
GSMG0051204	---	chr1:98518030-98518055	---	---	0	0	0	0	0	0	NA	NA	NA	NA	0	0	NA	NA	NA	NA	0	0	NA	NA	NA	NA	0	0	NA	NA	NA	NA
GSMG0051205	---	chr10:83284932-83284985	---	---	0	0	0	0	0	0	NA	NA	NA	NA	0	0	NA	NA	NA	NA	0	0	NA	NA	NA	NA	0	0	NA	NA	NA	NA
GSMG0051206	---	chr10:83284766-83284840	---	---	0	0	0	0	0	0	NA	NA	NA	NA	0	0	NA	NA	NA	NA	0	0	NA	NA	NA	NA	0	0	NA	NA	NA	NA
GSMG0051207	---	chr10:83284550-83284584	---	---	0	0	0	0	0	0	NA	NA	NA	NA	0	0	NA	NA	NA	NA	0	0	NA	NA	NA	NA	0	0	NA	NA	NA	NA
GSMG0051208	---	chr1:98519039-98519062	---	---	0	0	0	0	0	0	NA	NA	NA	NA	0	0	NA	NA	NA	NA	0	0	NA	NA	NA	NA	0	0	NA	NA	NA	NA
GSMG0051209	---	chr10:83284417-83284453	---	---	0	0	0	0	0	0	NA	NA	NA	NA	0	0	NA	NA	NA	NA	0	0	NA	NA	NA	NA	0	0	NA	NA	NA	NA
GSMG0051210	Gm32061	chr7:61987542-62073147	predicted gene, 32061	Gm45009	0	0	0	0	0	0	NA	NA	NA	NA	0	0	NA	NA	NA	NA	0	0	NA	NA	NA	NA	0	0	NA	NA	NA	NA
GSMG0051211	---	chr7:61996317-61999026	---	---	602.414	526.611	525.613	430.8	1	1	1.14255	0.192255	0.435531	0.814326	1	1	1.14575	0.196287	0.484036	1	1	1	1.22291	0.290317	0.330713	0.781226	1	1	1.22633	0.294349	0.269996	1
GSMG0051212	Mkrn3	chr7:62067341-62069902	makorin, ring finger protein, 3	D7H15S9-,D7H15S9-1,Zfp12,Zfp127	0	66.0775	2.20046	59.218	1	1	266.811	-8.05968	5.91663e-13	2.04656e-11	0	0	8.49928	-3.08734	0.016106	0.197709	1	1	28.1988	-4.81756	2.21e-09	1.13e-07	1	1	1.11324	0.154771	0.759262	1
GSMG0051213	Peg12	chr7:62111619-62114258	paternally expressed 12	Fra,Frat3	0.518102	2.02529	0	2.2295	1	0	3.14422	-1.6527	0.512854	0.89549	0	0	3.32988	1.73547	0.56461	1	1	0	11.6821	-3.54622	0.243589	0.655455	1	0	1.11578	-0.158053	0.950754	1
GSMG0051214	---	chr14:45004832-45004877	---	---	0	0	0	0	0	0	NA	NA	NA	NA	0	0	NA	NA	NA	NA	0	0	NA	NA	NA	NA	0	0	NA	NA	NA	NA
GSMG0051215	---	chr12:50508598-50508619	---	---	0	0	0	0	0	0	NA	NA	NA	NA	0	0	NA	NA	NA	NA	0	0	NA	NA	NA	NA	0	0	NA	NA	NA	NA
GSMG0051216	---	chr7:62387515-62388616	---	---	0	0	0	0	0	0	NA	NA	NA	NA	0	0	NA	NA	NA	NA	0	0	NA	NA	NA	NA	0	0	NA	NA	NA	NA
GSMG0051217	---	chr7:62745310-62748917	---	---	184.946	58.1398	107.174	43.3408	1	1	3.14828	1.65456	2.85791e-05	0.000250087	1	1	1.71802	0.780747	0.0793583	0.545388	1	1	2.47657	1.30835	0.00618814	0.0446971	1	1	1.35147	0.434529	0.314586	1
GSMG0051218	Chrna7	chr7:62748440-62862319	cholinergic receptor, nicotinic, alpha polypeptide 7	Ac,Acra7,al,alpha7,nAchR	0	30.6917	2.54714	35.0266	1	1	124.559	-6.96069	2.83269e-07	3.8372e-06	0	0	10.5567	-3.40008	0.0258843	0.274816	1	1	13.4552	-3.75009	0.00179606	0.0166008	1	1	1.14036	-0.189489	0.845999	1
GSMG0051219	---	chr7:62783912-62786038	---	---	0	0.40859	0	0.302136	0	0	1.80341	-0.850726	0.835767	1	0	0	1	0	1	1	0	0	1.11382	0.155515	0.975072	1	0	0	2.62038	1.38977	0.754517	1
GSMG0051220	4930554H23Rik	chr7:62994438-63094277	RIKEN cDNA 4930554H23 gene	---	0	0.204295	0	0	0	0	1.18401	-0.243683	0.952673	1	0	0	1	0	1	1	0	0	1	0	1	1	0	0	3.98144	1.99329	0.655642	1
GSMG0051221	Klf13	chr7:63536099-63588663	Kruppel-like factor 13	0610043C13Rik,9430029L20Rik,Bteb3,FKLF-,FKLF-2,FKLF2,Klf1,N,NSLP1,RFL,RFLA,RFLAT-1,RFLAT1	945.758	962.282	958.189	516.711	1	1	1.01788	-0.0255641	0.950861	1	1	1	1.01418	-0.0203204	0.965674	1	1	1	1.85594	0.89215	0.0769592	0.304728	1	1	1.8627	0.897394	0.0467089	1
GSMG0051222	---	chr7:63556608-63557384	---	---	0	0.401176	0.955177	0	0	0	1.80342	-0.850736	0.835765	1	0	0	3.88417	-1.95761	0.670803	1	0	0	13.0612	3.70721	0.452337	0.92426	0	0	6.0643	2.60034	0.560556	1
GSMG0051223	---	chr7:63585147-63586081	---	---	15.5469	4.09149	3.59902	2.46581	1	0	3.95776	1.98468	0.0185959	0.0733757	1	0	4.28822	2.10038	0.0317598	0.313394	1	0	1.54448	0.627121	0.557276	1	1	0	1.67344	0.742815	0.432666	1
GSMG0051224	---	chr7:63851837-63852274	---	---	0	0	0	0	0	0	NA	NA	NA	NA	0	0	NA	NA	NA	NA	0	0	NA	NA	NA	NA	0	0	NA	NA	NA	NA
GSMG0051226	---	chr7:63868102-63868487	---	---	0	0	0	0.0642403	0	0	1	0	1	1	0	0	1	0	1	1	0	0	1.42186	0.507776	0.918859	1	0	0	1.47218	0.557952	0.900338	1
GSMG0051227	Mir6416	chr7:63899731-63899847	microRNA 6416	Gm27746,mmu-mir-6416	0	0	0	0	0	0	NA	NA	NA	NA	0	0	NA	NA	NA	NA	0	0	NA	NA	NA	NA	0	0	NA	NA	NA	NA
GSMG0051228	---	chr7:63934556-63937959	---	---	4.30871	1.51465	5.87611	3.83392	1	0	2.82607	1.4988	0.31784	0.664951	1	0	1.33475	-0.416571	0.796799	1	1	0	1.51858	0.602726	0.722007	1	1	0	2.48396	-1.31264	0.40681	1
GSMG0051229	---	chr7:63980380-63980405	---	---	0	0	0	0	0	0	NA	NA	NA	NA	0	0	NA	NA	NA	NA	0	0	NA	NA	NA	NA	0	0	NA	NA	NA	NA
GSMG0051230	---	chr7:63989366-63989772	---	---	34.1396	50.6888	63.6389	43.5291	1	1	1.49093	-0.576216	0.256388	0.573961	1	1	1.87376	-0.905934	0.113308	0.662496	1	1	1.4677	0.55356	0.353254	0.811953	1	1	1.16784	0.223842	0.675558	1
GSMG0051231	Fan1	chr7:63995133-64023832	FANCD2/FANCI-associated nuclease 1	6030441H18Rik,mFAN1,Mtmr1,Mtmr15	1.84174	60.0046	27.139	59.5067	1	1	34.1085	-5.09206	NA	NA	1	0	15.403	-3.94514	NA	NA	1	1	2.19624	-1.13503	NA	NA	1	1	1.00827	0.0118835	NA	NA
GSMG0051232	Mphosph10	chr7:64026289-64041986	M-phase phosphoprotein 10 (U3 small nucleolar ribonucleoprotein)	2810453H10Rik,5730405D16Rik,AI326008	250.434	182.895	157.305	153.3	1	1	1.36353	0.447347	0.413543	0.790487	1	1	1.58451	0.664034	0.286657	1	1	1	1.02757	0.0392421	0.952933	1	1	1	1.1941	0.255929	0.666619	1
GSMG0051233	Fam189a1	chr7:64405844-64806276	family with sequence similarity 189, member A1	5730507A09Rik,AW047451	24.4895	20.3016	55.1034	22.08	1	1	1.21628	0.282471	0.740312	1	1	1	2.22439	-1.15341	0.228306	0.930135	1	1	2.49846	1.32104	0.192344	0.568909	1	1	1.08286	-0.114841	0.90008	1
GSMG0051234	Nsmce3	chr7:64516761-64522791	NSE3 homolog, SMC5-SMC6 complex component	5730494G16Rik,AI642138,BB044375,HCA,HCA4,mage-g1,Mageg,Mageg1,Nd,Ndnl2	2291.49	557.915	1605.51	501.203	1	1	4.11549	2.04106	4.37155e-31	6.98506e-29	1	1	1.42652	0.512502	0.0098719	0.142539	1	1	3.20763	1.68151	2.82e-15	3.47e-13	1	1	1.11184	0.152948	0.425631	1
GSMG0051235	---	chr7:64736270-64740283	---	---	0	0	0	0	0	0	NA	NA	NA	NA	0	0	NA	NA	NA	NA	0	0	NA	NA	NA	NA	0	0	NA	NA	NA	NA
GSMG0051236	---	chr7:64769841-64771290	---	---	0	0	0	0	0	0	NA	NA	NA	NA	0	0	NA	NA	NA	NA	0	0	NA	NA	NA	NA	0	0	NA	NA	NA	NA
GSMG0051237	1810049I09Rik	chr7:64862562-64863179	RIKEN cDNA 1810049I09 gene	Gm45214	0	0	0	0.128481	0	0	1	0	1	1	0	0	1	0	1	1	0	0	1.01146	0.0164337	0.997363	1	0	0	1.04726	0.0666134	0.988036	1
GSMG0051238	Tjp1	chr7:64945913-65020992	tight junction protein 1	ZO,ZO-,ZO1	27.915	129.838	72.4301	125.755	1	1	4.63916	-2.21386	0.00317813	0.0163085	1	1	2.59103	-1.37353	0.107335	0.643498	1	1	1.73479	-0.794761	0.37502	0.839795	1	1	1.0321	0.0455786	0.954506	1
GSMG0051239	---	chr7:64981068-64984039	---	---	0	0	0	0	0	0	NA	NA	NA	NA	0	0	NA	NA	NA	NA	0	0	NA	NA	NA	NA	0	0	NA	NA	NA	NA
GSMG0051240	---	chr7:65000495-65003396	---	---	0	0.158658	0	0	0	0	1.18401	-0.243683	0.952673	1	0	0	1	0	1	1	0	0	1	0	1	1	0	0	3.98144	1.99329	0.655642	1
GSMG0051241	---	chr7:65010496-65013953	---	---	0	0	0	0	0	0	NA	NA	NA	NA	0	0	NA	NA	NA	NA	0	0	NA	NA	NA	NA	0	0	NA	NA	NA	NA
GSMG0051242	---	chr7:65123678-65128214	---	---	0	0	0	0	0	0	NA	NA	NA	NA	0	0	NA	NA	NA	NA	0	0	NA	NA	NA	NA	0	0	NA	NA	NA	NA
GSMG0051243	---	chr7:65390808-65393604	---	---	0	0	0	0	0	0	NA	NA	NA	NA	0	0	NA	NA	NA	NA	0	0	NA	NA	NA	NA	0	0	NA	NA	NA	NA
GSMG0051244	Gm20684	chr7:65509015-65511790	predicted gene 20684	---	22.4115	17.0424	23.5081	20.833	1	0	1.3306	0.412078	0.682203	1	1	0	1.03353	-0.0475849	0.966697	1	1	0	1.1257	0.170819	0.887542	1	1	0	1.22166	-0.288844	0.789696	1
GSMG0051245	---	chr7:65728655-65729220	---	---	0	0.200588	0	0.121595	0	0	1.18402	-0.243692	0.952671	1	0	0	1	0	1	1	0	0	1.11382	0.15552	0.975071	1	0	0	1.7204	0.782748	0.86027	1
GSMG0051246	Lrrk1	chr7:65908497-66038089	leucine-rich repeat kinase 1	AW319595,C230002E15Rik,D130026O16Rik,mKIAA1790	0.259051	18.1733	0	15.4528	1	0	44.4505	-5.47413	0.000252586	0.00176408	0	0	2.15081	1.10488	0.578109	1	1	0	82.3249	-6.36326	0.000332765	0.00415181	1	0	1.16131	0.215752	0.857081	1
GSMG0051247	Aldh1a3	chr7:66040643-66077227	aldehyde dehydrogenase family 1, subfamily A3	ALD,ALDH6,RAL,RALDH3,V,V1	0	5.54134	0	6.93222	1	0	22.7584	-4.50833	0.00134824	0.00772436	0	0	1	0	1	1	1	0	36.5981	-5.1937	0.00158704	0.0150723	1	0	1.23271	-0.301833	0.777748	1
GSMG0051248	---	chr7:66264846-66268896	---	---	0	0	0	0	0	0	NA	NA	NA	NA	0	0	NA	NA	NA	NA	0	0	NA	NA	NA	NA	0	0	NA	NA	NA	NA
GSMG0051249	Asb7	chr7:66294224-66339309	ankyrin repeat and SOCS box-containing 7	AI449039,Asb,Asb-7,D030055C23Rik	24.3545	48.3085	34.3573	51.9933	1	1	1.9824	-0.987249	0.395283	0.766372	1	1	1.40938	-0.495062	0.708064	1	1	1	1.51449	-0.598833	0.669342	1	1	1	1.07672	-0.106646	0.932111	1
GSMG0051250	---	chr7:66375386-66375413	---	---	0	0	0	0	0	0	NA	NA	NA	NA	0	0	NA	NA	NA	NA	0	0	NA	NA	NA	NA	0	0	NA	NA	NA	NA
GSMG0051251	---	chr7:66609565-66611666	---	---	0	0	0	0	0	0	NA	NA	NA	NA	0	0	NA	NA	NA	NA	0	0	NA	NA	NA	NA	0	0	NA	NA	NA	NA
GSMG0051252	1700112J16Rik	chr7:66853830-66872207	RIKEN cDNA 1700112J16 gene	---	12.0647	12.8931	17.9704	14.3874	1	1	1.06106	-0.0855106	0.963125	1	1	0	1.47527	-0.56098	0.789372	1	1	1	1.24666	0.318067	0.886754	1	1	1	1.11528	-0.157403	0.937261	1
GSMG0051253	---	chr7:66867175-66867202	---	---	0	0	0	0	0	0	NA	NA	NA	NA	0	0	NA	NA	NA	NA	0	0	NA	NA	NA	NA	0	0	NA	NA	NA	NA
GSMG0051254	1700112J16Rik	chr7:66871758-66872284	RIKEN cDNA 1700112J16 gene	---	0.518102	1.69793	6.04945	2.20726	1	0	2.73051	-1.44917	0.53122	0.912614	1	0	9.594	-3.26213	0.198664	0.879408	1	0	2.76549	1.46754	0.56246	1	1	0	1.27053	-0.345429	0.881125	1
GSMG0051255	Mef2a	chr7:66880912-67022607	myocyte enhancer factor 2A	A430079H05Rik	114.437	258.662	59.6072	211.674	1	1	2.2571	-1.17447	0.000767237	0.0047151	1	1	1.92001	0.941113	0.0207983	0.237375	1	1	3.54253	-1.82478	1.89e-05	0.000359955	1	1	1.22333	0.290808	0.43387	1
GSMG0051256	---	chr7:66896205-66900004	---	---	0	0.546182	0	0	0	0	1.80339	-0.850714	0.835769	1	0	0	1	0	1	1	0	0	1	0	1	1	0	0	6.06421	2.60032	0.56056	1
GSMG0051257	---	chr7:66918654-66921990	---	---	0	0	0	0.192721	0	0	1	0	1	1	0	0	1	0	1	1	0	0	1.30988	-0.389433	0.937366	1	0	0	1.2651	-0.33925	0.938864	1
GSMG0051258	---	chr7:66932305-66936810	---	---	0	0	0	0.770884	0	0	1	0	1	1	0	0	1	0	1	1	0	0	4.1621	-2.05731	0.674599	1	0	0	4.01978	-2.00712	0.64532	1
GSMG0051259	---	chr7:67010392-67011146	---	---	0	0	0	0	0	0	NA	NA	NA	NA	0	0	NA	NA	NA	NA	0	0	NA	NA	NA	NA	0	0	NA	NA	NA	NA
GSMG0051260	---	chr7:67017464-67020729	---	---	0	0	0	0	0	0	NA	NA	NA	NA	0	0	NA	NA	NA	NA	0	0	NA	NA	NA	NA	0	0	NA	NA	NA	NA
GSMG0051261	Lrrc28	chr7:67163159-67294984	leucine rich repeat containing 28	1300004K21Rik,2210012C09Rik,2310058O11Rik	651.788	1069.95	537.915	1074.13	1	1	1.64179	-0.715269	0.000724837	0.00448311	1	1	1.21299	0.278569	0.249381	0.966286	1	1	1.99917	-0.999403	9.62e-05	0.00143994	1	1	1.00387	-0.00556546	0.980521	1
GSMG0051262	---	chr7:67239611-67239634	---	---	0	0	0	0	0	0	NA	NA	NA	NA	0	0	NA	NA	NA	NA	0	0	NA	NA	NA	NA	0	0	NA	NA	NA	NA
GSMG0051263	---	chr7:67240783-67240807	---	---	0	0	0	0	0	0	NA	NA	NA	NA	0	0	NA	NA	NA	NA	0	0	NA	NA	NA	NA	0	0	NA	NA	NA	NA
GSMG0051264	---	chr7:67243268-67243288	---	---	0	0	0	0	0	0	NA	NA	NA	NA	0	0	NA	NA	NA	NA	0	0	NA	NA	NA	NA	0	0	NA	NA	NA	NA
GSMG0051265	---	chr7:67243648-67243668	---	---	0	0	0	0	0	0	NA	NA	NA	NA	0	0	NA	NA	NA	NA	0	0	NA	NA	NA	NA	0	0	NA	NA	NA	NA
GSMG0051267	---	chr7:67329083-67331052	---	---	0	0.200588	0	0	0	0	1.18401	-0.243683	0.952673	1	0	0	1	0	1	1	0	0	1	0	1	1	0	0	3.98144	1.99329	0.655642	1
GSMG0051268	Synm	chr7:67379909-67409491	synemin, intermediate filament protein	4930412K21Rik,AI852401,Dm,Dmn,E130104F11,Syn,Synemin	22.7855	82.0191	103.598	64.5255	1	1	3.48838	-1.80256	0.00247299	0.0131111	1	1	4.41204	-2.14145	0.0014157	0.0371488	1	1	1.60407	0.681733	0.326756	0.775057	1	1	1.26825	0.342843	0.581909	1
GSMG0051269	4833412C05Rik	chr7:67434288-67453245	RIKEN cDNA 4833412C05 gene	Bighe,Bigheart	9.08023	3.99938	0	1.54563	1	0	2.21755	1.14896	0.535671	0.915935	0	0	46.4951	5.53901	0.0200555	0.231917	1	0	8.25936	-3.04603	0.228568	0.630405	1	0	2.53856	1.34401	0.510277	1
GSMG0051270	---	chr7:67797329-67798703	---	---	0	1.21094	17.309	0.486381	0	0	4.92315	-2.29958	NA	NA	0	0	70.056	-6.13044	NA	NA	0	0	35.1071	5.13369	NA	NA	0	0	2.46713	1.30283	NA	NA
GSMG0051271	---	chr7:67871775-67871804	---	---	0	0	0	0	0	0	NA	NA	NA	NA	0	0	NA	NA	NA	NA	0	0	NA	NA	NA	NA	0	0	NA	NA	NA	NA
GSMG0051272	---	chr7:67874140-67874166	---	---	0	0	0	0	0	0	NA	NA	NA	NA	0	0	NA	NA	NA	NA	0	0	NA	NA	NA	NA	0	0	NA	NA	NA	NA
GSMG0051273	Pgpep1l	chr7:67886356-67913982	pyroglutamyl-peptidase I-like	C330024D12Rik	0	0.392106	2.93395	1.22072	0	0	1.8032	-0.850556	0.831626	1	0	0	11.8573	-3.5677	0.420636	1	1	0	2.43219	1.28226	0.782056	1	1	0	2.70361	-1.43489	0.734219	1
GSMG0051274	Gm16157	chr7:67916087-67926342	predicted gene 16157	---	0	0.158658	0	1.42033	0	0	1.18404	-0.243715	0.952667	1	0	0	1	0	1	1	1	0	7.44826	-2.8969	0.552861	1	1	0	4.82207	-2.26965	0.600951	1
GSMG0051275	---	chr7:67965721-67966780	---	---	0	0	0	0	0	0	NA	NA	NA	NA	0	0	NA	NA	NA	NA	0	0	NA	NA	NA	NA	0	0	NA	NA	NA	NA
GSMG0051276	Gm16158	chr7:67987208-68002967	predicted gene 16158	---	0	0	0	0	0	0	NA	NA	NA	NA	0	0	NA	NA	NA	NA	0	0	NA	NA	NA	NA	0	0	NA	NA	NA	NA
GSMG0051277	Arrdc4	chr7:68386742-68398991	arrestin domain containing 4	2410003C09Rik,AV216361	106.431	50.4343	61.1158	51.1175	1	1	2.10834	1.0761	0.18924	0.461655	1	1	1.73893	0.798197	0.391802	1	1	1	1.1966	0.258942	0.794655	1	1	1	1.01323	-0.0189651	0.983008	1
GSMG0051278	---	chr7:69528570-69528598	---	---	0	0	0	0	0	0	NA	NA	NA	NA	0	0	NA	NA	NA	NA	0	0	NA	NA	NA	NA	0	0	NA	NA	NA	NA
GSMG0051279	---	chr7:69529493-69529522	---	---	0	0	0	0	0	0	NA	NA	NA	NA	0	0	NA	NA	NA	NA	0	0	NA	NA	NA	NA	0	0	NA	NA	NA	NA
GSMG0051280	---	chr7:69529572-69529600	---	---	0	0	0	0	0	0	NA	NA	NA	NA	0	0	NA	NA	NA	NA	0	0	NA	NA	NA	NA	0	0	NA	NA	NA	NA
GSMG0051281	---	chr7:69529795-69529825	---	---	0	0	0	0	0	0	NA	NA	NA	NA	0	0	NA	NA	NA	NA	0	0	NA	NA	NA	NA	0	0	NA	NA	NA	NA
GSMG0051282	---	chr7:69529875-69529904	---	---	0	0	0	0	0	0	NA	NA	NA	NA	0	0	NA	NA	NA	NA	0	0	NA	NA	NA	NA	0	0	NA	NA	NA	NA
GSMG0051283	---	chr7:69530883-69530912	---	---	0	0	0	0	0	0	NA	NA	NA	NA	0	0	NA	NA	NA	NA	0	0	NA	NA	NA	NA	0	0	NA	NA	NA	NA
GSMG0051284	---	chr7:69533285-69533314	---	---	0	0	0	0	0	0	NA	NA	NA	NA	0	0	NA	NA	NA	NA	0	0	NA	NA	NA	NA	0	0	NA	NA	NA	NA
GSMG0051285	---	chr7:69533390-69533420	---	---	0	0	0	0	0	0	NA	NA	NA	NA	0	0	NA	NA	NA	NA	0	0	NA	NA	NA	NA	0	0	NA	NA	NA	NA
GSMG0051286	---	chr7:69533472-69533531	---	---	0	0	0	0	0	0	NA	NA	NA	NA	0	0	NA	NA	NA	NA	0	0	NA	NA	NA	NA	0	0	NA	NA	NA	NA
GSMG0051287	---	chr7:69533818-69533846	---	---	0	0	0	0	0	0	NA	NA	NA	NA	0	0	NA	NA	NA	NA	0	0	NA	NA	NA	NA	0	0	NA	NA	NA	NA
GSMG0051288	---	chr7:69533969-69533998	---	---	0	0	0	0	0	0	NA	NA	NA	NA	0	0	NA	NA	NA	NA	0	0	NA	NA	NA	NA	0	0	NA	NA	NA	NA
GSMG0051289	---	chr7:69534027-69534067	---	---	0	0	0	0	0	0	NA	NA	NA	NA	0	0	NA	NA	NA	NA	0	0	NA	NA	NA	NA	0	0	NA	NA	NA	NA
GSMG0051290	---	chr7:69534329-69534370	---	---	0	0	0	0	0	0	NA	NA	NA	NA	0	0	NA	NA	NA	NA	0	0	NA	NA	NA	NA	0	0	NA	NA	NA	NA
GSMG0051291	---	chr7:69534385-69534413	---	---	0	0	0	0	0	0	NA	NA	NA	NA	0	0	NA	NA	NA	NA	0	0	NA	NA	NA	NA	0	0	NA	NA	NA	NA
GSMG0051292	---	chr7:69534430-69534458	---	---	0	0	0	0	0	0	NA	NA	NA	NA	0	0	NA	NA	NA	NA	0	0	NA	NA	NA	NA	0	0	NA	NA	NA	NA
GSMG0051293	---	chr7:69534520-69534549	---	---	0	0	0	0	0	0	NA	NA	NA	NA	0	0	NA	NA	NA	NA	0	0	NA	NA	NA	NA	0	0	NA	NA	NA	NA
GSMG0051294	---	chr7:69534795-69534824	---	---	0	0	0	0	0	0	NA	NA	NA	NA	0	0	NA	NA	NA	NA	0	0	NA	NA	NA	NA	0	0	NA	NA	NA	NA
GSMG0051295	---	chr7:69534957-69534994	---	---	0	0	0	0	0	0	NA	NA	NA	NA	0	0	NA	NA	NA	NA	0	0	NA	NA	NA	NA	0	0	NA	NA	NA	NA
GSMG0051296	---	chr7:69535026-69535047	---	---	0	0	0	0	0	0	NA	NA	NA	NA	0	0	NA	NA	NA	NA	0	0	NA	NA	NA	NA	0	0	NA	NA	NA	NA
GSMG0051297	---	chr7:69535171-69535235	---	---	0	0	0	0	0	0	NA	NA	NA	NA	0	0	NA	NA	NA	NA	0	0	NA	NA	NA	NA	0	0	NA	NA	NA	NA
GSMG0051298	---	chr7:69535299-69535329	---	---	0	0	0	0	0	0	NA	NA	NA	NA	0	0	NA	NA	NA	NA	0	0	NA	NA	NA	NA	0	0	NA	NA	NA	NA
GSMG0051299	---	chr7:69535449-69535479	---	---	0	0	0	0	0	0	NA	NA	NA	NA	0	0	NA	NA	NA	NA	0	0	NA	NA	NA	NA	0	0	NA	NA	NA	NA
GSMG0051300	---	chr7:69535671-69535698	---	---	0	0	0	0	0	0	NA	NA	NA	NA	0	0	NA	NA	NA	NA	0	0	NA	NA	NA	NA	0	0	NA	NA	NA	NA
GSMG0051301	---	chr7:69535708-69535795	---	---	0	0	0	0	0	0	NA	NA	NA	NA	0	0	NA	NA	NA	NA	0	0	NA	NA	NA	NA	0	0	NA	NA	NA	NA
GSMG0051302	---	chr7:69536002-69536031	---	---	0	0	0	0	0	0	NA	NA	NA	NA	0	0	NA	NA	NA	NA	0	0	NA	NA	NA	NA	0	0	NA	NA	NA	NA
GSMG0051303	---	chr7:69536033-69536063	---	---	0	0	0	0	0	0	NA	NA	NA	NA	0	0	NA	NA	NA	NA	0	0	NA	NA	NA	NA	0	0	NA	NA	NA	NA
GSMG0051304	---	chr7:69536101-69536259	---	---	0	0	0	0	0	0	NA	NA	NA	NA	0	0	NA	NA	NA	NA	0	0	NA	NA	NA	NA	0	0	NA	NA	NA	NA
GSMG0051305	---	chr7:69536276-69536307	---	---	0	0	0	0	0	0	NA	NA	NA	NA	0	0	NA	NA	NA	NA	0	0	NA	NA	NA	NA	0	0	NA	NA	NA	NA
GSMG0051306	---	chr7:69536311-69536355	---	---	0	0	0	0	0	0	NA	NA	NA	NA	0	0	NA	NA	NA	NA	0	0	NA	NA	NA	NA	0	0	NA	NA	NA	NA
GSMG0051307	---	chr7:69536367-69536394	---	---	0	0	0	0	0	0	NA	NA	NA	NA	0	0	NA	NA	NA	NA	0	0	NA	NA	NA	NA	0	0	NA	NA	NA	NA
GSMG0051308	---	chr7:69536415-69536443	---	---	0	0	0	0	0	0	NA	NA	NA	NA	0	0	NA	NA	NA	NA	0	0	NA	NA	NA	NA	0	0	NA	NA	NA	NA
GSMG0051309	---	chr7:69536447-69536537	---	---	0	0	0	0	0	0	NA	NA	NA	NA	0	0	NA	NA	NA	NA	0	0	NA	NA	NA	NA	0	0	NA	NA	NA	NA
GSMG0051310	---	chr7:69536539-69536577	---	---	0	0	0	0	0	0	NA	NA	NA	NA	0	0	NA	NA	NA	NA	0	0	NA	NA	NA	NA	0	0	NA	NA	NA	NA
GSMG0051311	---	chr7:69536626-69536672	---	---	0	0	0	0	0	0	NA	NA	NA	NA	0	0	NA	NA	NA	NA	0	0	NA	NA	NA	NA	0	0	NA	NA	NA	NA
GSMG0051312	---	chr7:69536684-69536717	---	---	0	0	0	0	0	0	NA	NA	NA	NA	0	0	NA	NA	NA	NA	0	0	NA	NA	NA	NA	0	0	NA	NA	NA	NA
GSMG0051313	---	chr7:69536724-69536751	---	---	0	0	0	0	0	0	NA	NA	NA	NA	0	0	NA	NA	NA	NA	0	0	NA	NA	NA	NA	0	0	NA	NA	NA	NA
GSMG0051314	---	chr7:69536817-69536845	---	---	0	0	0	0	0	0	NA	NA	NA	NA	0	0	NA	NA	NA	NA	0	0	NA	NA	NA	NA	0	0	NA	NA	NA	NA
GSMG0051315	---	chr7:69537115-69537177	---	---	0	0	0	0	0	0	NA	NA	NA	NA	0	0	NA	NA	NA	NA	0	0	NA	NA	NA	NA	0	0	NA	NA	NA	NA
GSMG0051316	---	chr7:69537194-69537239	---	---	0	0	0	0	0	0	NA	NA	NA	NA	0	0	NA	NA	NA	NA	0	0	NA	NA	NA	NA	0	0	NA	NA	NA	NA
GSMG0051317	---	chr7:69537345-69537374	---	---	0	0	0	0	0	0	NA	NA	NA	NA	0	0	NA	NA	NA	NA	0	0	NA	NA	NA	NA	0	0	NA	NA	NA	NA
GSMG0051318	---	chr7:69537403-69537431	---	---	0	0	0	0	0	0	NA	NA	NA	NA	0	0	NA	NA	NA	NA	0	0	NA	NA	NA	NA	0	0	NA	NA	NA	NA
GSMG0051319	---	chr7:69537457-69537485	---	---	0	0	0	0	0	0	NA	NA	NA	NA	0	0	NA	NA	NA	NA	0	0	NA	NA	NA	NA	0	0	NA	NA	NA	NA
GSMG0051320	---	chr7:69537493-69537536	---	---	0	0	0	0	0	0	NA	NA	NA	NA	0	0	NA	NA	NA	NA	0	0	NA	NA	NA	NA	0	0	NA	NA	NA	NA
GSMG0051321	---	chr7:69537590-69537619	---	---	0	0	0	0	0	0	NA	NA	NA	NA	0	0	NA	NA	NA	NA	0	0	NA	NA	NA	NA	0	0	NA	NA	NA	NA
GSMG0051322	---	chr7:69537669-69537707	---	---	0	0	0	0	0	0	NA	NA	NA	NA	0	0	NA	NA	NA	NA	0	0	NA	NA	NA	NA	0	0	NA	NA	NA	NA
GSMG0051323	---	chr7:69537999-69538028	---	---	0	0	0	0	0	0	NA	NA	NA	NA	0	0	NA	NA	NA	NA	0	0	NA	NA	NA	NA	0	0	NA	NA	NA	NA
GSMG0051324	---	chr7:69538150-69538180	---	---	0	0	0	0	0	0	NA	NA	NA	NA	0	0	NA	NA	NA	NA	0	0	NA	NA	NA	NA	0	0	NA	NA	NA	NA
GSMG0051325	---	chr7:69538315-69538344	---	---	0	0	0	0	0	0	NA	NA	NA	NA	0	0	NA	NA	NA	NA	0	0	NA	NA	NA	NA	0	0	NA	NA	NA	NA
GSMG0051326	---	chr7:69538396-69538424	---	---	0	0	0	0	0	0	NA	NA	NA	NA	0	0	NA	NA	NA	NA	0	0	NA	NA	NA	NA	0	0	NA	NA	NA	NA
GSMG0051327	---	chr7:69538623-69538666	---	---	0	0	0	0	0	0	NA	NA	NA	NA	0	0	NA	NA	NA	NA	0	0	NA	NA	NA	NA	0	0	NA	NA	NA	NA
GSMG0051328	---	chr7:69538728-69538772	---	---	0	0	0	0	0	0	NA	NA	NA	NA	0	0	NA	NA	NA	NA	0	0	NA	NA	NA	NA	0	0	NA	NA	NA	NA
GSMG0051329	---	chr7:69538811-69538846	---	---	0	0	0	0	0	0	NA	NA	NA	NA	0	0	NA	NA	NA	NA	0	0	NA	NA	NA	NA	0	0	NA	NA	NA	NA
GSMG0051330	---	chr7:69538864-69538892	---	---	0	0	0	0	0	0	NA	NA	NA	NA	0	0	NA	NA	NA	NA	0	0	NA	NA	NA	NA	0	0	NA	NA	NA	NA
GSMG0051331	---	chr7:69538896-69539022	---	---	0	0	0	0	0	0	NA	NA	NA	NA	0	0	NA	NA	NA	NA	0	0	NA	NA	NA	NA	0	0	NA	NA	NA	NA
GSMG0051332	---	chr7:69539046-69539075	---	---	0	0	0	0	0	0	NA	NA	NA	NA	0	0	NA	NA	NA	NA	0	0	NA	NA	NA	NA	0	0	NA	NA	NA	NA
GSMG0051333	---	chr7:69539132-69539234	---	---	0	0	0	0	0	0	NA	NA	NA	NA	0	0	NA	NA	NA	NA	0	0	NA	NA	NA	NA	0	0	NA	NA	NA	NA
GSMG0051334	---	chr7:69539246-69539274	---	---	0	0	0	0	0	0	NA	NA	NA	NA	0	0	NA	NA	NA	NA	0	0	NA	NA	NA	NA	0	0	NA	NA	NA	NA
GSMG0051335	---	chr7:69539288-69539316	---	---	0	0	0	0	0	0	NA	NA	NA	NA	0	0	NA	NA	NA	NA	0	0	NA	NA	NA	NA	0	0	NA	NA	NA	NA
GSMG0051336	---	chr7:69540652-69540681	---	---	0	0	0	0	0	0	NA	NA	NA	NA	0	0	NA	NA	NA	NA	0	0	NA	NA	NA	NA	0	0	NA	NA	NA	NA
GSMG0051337	---	chr7:69541259-69541288	---	---	0	0	0	0	0	0	NA	NA	NA	NA	0	0	NA	NA	NA	NA	0	0	NA	NA	NA	NA	0	0	NA	NA	NA	NA
GSMG0051338	---	chr7:69541376-69541403	---	---	0	0	0	0	0	0	NA	NA	NA	NA	0	0	NA	NA	NA	NA	0	0	NA	NA	NA	NA	0	0	NA	NA	NA	NA
GSMG0051339	---	chr7:69541616-69541639	---	---	0	0	0	0	0	0	NA	NA	NA	NA	0	0	NA	NA	NA	NA	0	0	NA	NA	NA	NA	0	0	NA	NA	NA	NA
GSMG0051340	---	chr7:69541664-69541706	---	---	0	0	0	0	0	0	NA	NA	NA	NA	0	0	NA	NA	NA	NA	0	0	NA	NA	NA	NA	0	0	NA	NA	NA	NA
GSMG0051341	---	chr7:69541716-69541745	---	---	0	0	0	0	0	0	NA	NA	NA	NA	0	0	NA	NA	NA	NA	0	0	NA	NA	NA	NA	0	0	NA	NA	NA	NA
GSMG0051342	---	chr7:69541794-69541823	---	---	0	0	0	0	0	0	NA	NA	NA	NA	0	0	NA	NA	NA	NA	0	0	NA	NA	NA	NA	0	0	NA	NA	NA	NA
GSMG0051343	---	chr7:69542336-69542365	---	---	0	0	0	0	0	0	NA	NA	NA	NA	0	0	NA	NA	NA	NA	0	0	NA	NA	NA	NA	0	0	NA	NA	NA	NA
GSMG0051344	---	chr7:69542455-69542478	---	---	0	0	0	0	0	0	NA	NA	NA	NA	0	0	NA	NA	NA	NA	0	0	NA	NA	NA	NA	0	0	NA	NA	NA	NA
GSMG0051345	---	chr7:69542829-69542859	---	---	0	0	0	0	0	0	NA	NA	NA	NA	0	0	NA	NA	NA	NA	0	0	NA	NA	NA	NA	0	0	NA	NA	NA	NA
GSMG0051346	---	chr7:69543292-69543320	---	---	0	0	0	0	0	0	NA	NA	NA	NA	0	0	NA	NA	NA	NA	0	0	NA	NA	NA	NA	0	0	NA	NA	NA	NA
GSMG0051347	---	chr7:69543481-69543509	---	---	0	0	0	0	0	0	NA	NA	NA	NA	0	0	NA	NA	NA	NA	0	0	NA	NA	NA	NA	0	0	NA	NA	NA	NA
GSMG0051348	---	chr7:69543684-69543714	---	---	0	0	0	0	0	0	NA	NA	NA	NA	0	0	NA	NA	NA	NA	0	0	NA	NA	NA	NA	0	0	NA	NA	NA	NA
GSMG0051349	---	chr7:69543950-69543999	---	---	0	0	0	0	0	0	NA	NA	NA	NA	0	0	NA	NA	NA	NA	0	0	NA	NA	NA	NA	0	0	NA	NA	NA	NA
GSMG0051350	---	chr7:69544164-69544194	---	---	0	0	0	0	0	0	NA	NA	NA	NA	0	0	NA	NA	NA	NA	0	0	NA	NA	NA	NA	0	0	NA	NA	NA	NA
GSMG0051351	---	chr7:69544785-69544816	---	---	0	0	0	0	0	0	NA	NA	NA	NA	0	0	NA	NA	NA	NA	0	0	NA	NA	NA	NA	0	0	NA	NA	NA	NA
GSMG0051352	---	chr7:69544895-69544924	---	---	0	0	0	0	0	0	NA	NA	NA	NA	0	0	NA	NA	NA	NA	0	0	NA	NA	NA	NA	0	0	NA	NA	NA	NA
GSMG0051353	---	chr7:69545203-69545233	---	---	0	0	0	0	0	0	NA	NA	NA	NA	0	0	NA	NA	NA	NA	0	0	NA	NA	NA	NA	0	0	NA	NA	NA	NA
GSMG0051354	---	chr7:69545473-69545519	---	---	0	0	0	0	0	0	NA	NA	NA	NA	0	0	NA	NA	NA	NA	0	0	NA	NA	NA	NA	0	0	NA	NA	NA	NA
GSMG0051355	---	chr7:69545527-69545555	---	---	0	0	0	0	0	0	NA	NA	NA	NA	0	0	NA	NA	NA	NA	0	0	NA	NA	NA	NA	0	0	NA	NA	NA	NA
GSMG0051356	---	chr7:69545727-69545756	---	---	0	0	0	0	0	0	NA	NA	NA	NA	0	0	NA	NA	NA	NA	0	0	NA	NA	NA	NA	0	0	NA	NA	NA	NA
GSMG0051357	---	chr7:69545942-69545970	---	---	0	0	0	0	0	0	NA	NA	NA	NA	0	0	NA	NA	NA	NA	0	0	NA	NA	NA	NA	0	0	NA	NA	NA	NA
GSMG0051358	---	chr7:69545989-69546019	---	---	0	0	0	0	0	0	NA	NA	NA	NA	0	0	NA	NA	NA	NA	0	0	NA	NA	NA	NA	0	0	NA	NA	NA	NA
GSMG0051359	---	chr7:69546141-69546170	---	---	0	0	0	0	0	0	NA	NA	NA	NA	0	0	NA	NA	NA	NA	0	0	NA	NA	NA	NA	0	0	NA	NA	NA	NA
GSMG0051360	---	chr7:69546189-69546215	---	---	0	0	0	0	0	0	NA	NA	NA	NA	0	0	NA	NA	NA	NA	0	0	NA	NA	NA	NA	0	0	NA	NA	NA	NA
GSMG0051361	---	chr7:69546452-69546497	---	---	0	0	0	0	0	0	NA	NA	NA	NA	0	0	NA	NA	NA	NA	0	0	NA	NA	NA	NA	0	0	NA	NA	NA	NA
GSMG0051362	---	chr7:69546749-69546794	---	---	0	0	0	0	0	0	NA	NA	NA	NA	0	0	NA	NA	NA	NA	0	0	NA	NA	NA	NA	0	0	NA	NA	NA	NA
GSMG0051363	---	chr7:69546974-69547011	---	---	0	0	0	0	0	0	NA	NA	NA	NA	0	0	NA	NA	NA	NA	0	0	NA	NA	NA	NA	0	0	NA	NA	NA	NA
GSMG0051364	---	chr7:69547075-69547104	---	---	0	0	0	0	0	0	NA	NA	NA	NA	0	0	NA	NA	NA	NA	0	0	NA	NA	NA	NA	0	0	NA	NA	NA	NA
GSMG0051365	---	chr7:69547182-69547212	---	---	0	0	0	0	0	0	NA	NA	NA	NA	0	0	NA	NA	NA	NA	0	0	NA	NA	NA	NA	0	0	NA	NA	NA	NA
GSMG0051366	---	chr7:69547251-69547280	---	---	0	0	0	0	0	0	NA	NA	NA	NA	0	0	NA	NA	NA	NA	0	0	NA	NA	NA	NA	0	0	NA	NA	NA	NA
GSMG0051367	---	chr7:69547617-69547645	---	---	0	0	0	0	0	0	NA	NA	NA	NA	0	0	NA	NA	NA	NA	0	0	NA	NA	NA	NA	0	0	NA	NA	NA	NA
GSMG0051368	---	chr7:69547707-69547735	---	---	0	0	0	0	0	0	NA	NA	NA	NA	0	0	NA	NA	NA	NA	0	0	NA	NA	NA	NA	0	0	NA	NA	NA	NA
GSMG0051369	---	chr7:69547838-69547867	---	---	0	0	0	0	0	0	NA	NA	NA	NA	0	0	NA	NA	NA	NA	0	0	NA	NA	NA	NA	0	0	NA	NA	NA	NA
GSMG0051370	---	chr7:69547888-69547915	---	---	0	0	0	0	0	0	NA	NA	NA	NA	0	0	NA	NA	NA	NA	0	0	NA	NA	NA	NA	0	0	NA	NA	NA	NA
GSMG0051371	---	chr7:69548820-69548849	---	---	0	0	0	0	0	0	NA	NA	NA	NA	0	0	NA	NA	NA	NA	0	0	NA	NA	NA	NA	0	0	NA	NA	NA	NA
GSMG0051372	---	chr7:69549478-69549508	---	---	0	0	0	0	0	0	NA	NA	NA	NA	0	0	NA	NA	NA	NA	0	0	NA	NA	NA	NA	0	0	NA	NA	NA	NA
GSMG0051373	---	chr7:69549736-69549765	---	---	0	0	0	0	0	0	NA	NA	NA	NA	0	0	NA	NA	NA	NA	0	0	NA	NA	NA	NA	0	0	NA	NA	NA	NA
GSMG0051374	---	chr7:69549928-69549956	---	---	0	0	0	0	0	0	NA	NA	NA	NA	0	0	NA	NA	NA	NA	0	0	NA	NA	NA	NA	0	0	NA	NA	NA	NA
GSMG0051375	---	chr7:69550117-69550146	---	---	0	0	0	0	0	0	NA	NA	NA	NA	0	0	NA	NA	NA	NA	0	0	NA	NA	NA	NA	0	0	NA	NA	NA	NA
GSMG0051376	---	chr7:69550365-69550392	---	---	0	0	0	0	0	0	NA	NA	NA	NA	0	0	NA	NA	NA	NA	0	0	NA	NA	NA	NA	0	0	NA	NA	NA	NA
GSMG0051377	---	chr7:69550884-69550912	---	---	0	0	0	0	0	0	NA	NA	NA	NA	0	0	NA	NA	NA	NA	0	0	NA	NA	NA	NA	0	0	NA	NA	NA	NA
GSMG0051378	---	chr7:69551013-69551043	---	---	0	0	0	0	0	0	NA	NA	NA	NA	0	0	NA	NA	NA	NA	0	0	NA	NA	NA	NA	0	0	NA	NA	NA	NA
GSMG0051379	---	chr7:69551076-69551125	---	---	0	0	0	0	0	0	NA	NA	NA	NA	0	0	NA	NA	NA	NA	0	0	NA	NA	NA	NA	0	0	NA	NA	NA	NA
GSMG0051380	---	chr7:69551148-69551177	---	---	0	0	0	0	0	0	NA	NA	NA	NA	0	0	NA	NA	NA	NA	0	0	NA	NA	NA	NA	0	0	NA	NA	NA	NA
GSMG0051381	---	chr7:69551225-69551257	---	---	0	0	0	0	0	0	NA	NA	NA	NA	0	0	NA	NA	NA	NA	0	0	NA	NA	NA	NA	0	0	NA	NA	NA	NA
GSMG0051382	---	chr7:69551278-69551306	---	---	0	0	0	0	0	0	NA	NA	NA	NA	0	0	NA	NA	NA	NA	0	0	NA	NA	NA	NA	0	0	NA	NA	NA	NA
GSMG0051383	---	chr7:69551502-69551532	---	---	0	0	0	0	0	0	NA	NA	NA	NA	0	0	NA	NA	NA	NA	0	0	NA	NA	NA	NA	0	0	NA	NA	NA	NA
GSMG0051384	---	chr7:69551590-69551620	---	---	0	0	0	0	0	0	NA	NA	NA	NA	0	0	NA	NA	NA	NA	0	0	NA	NA	NA	NA	0	0	NA	NA	NA	NA
GSMG0051385	---	chr7:69551680-69551710	---	---	0	0	0	0	0	0	NA	NA	NA	NA	0	0	NA	NA	NA	NA	0	0	NA	NA	NA	NA	0	0	NA	NA	NA	NA
GSMG0051386	---	chr7:69551784-69551832	---	---	0	0	0	0	0	0	NA	NA	NA	NA	0	0	NA	NA	NA	NA	0	0	NA	NA	NA	NA	0	0	NA	NA	NA	NA
GSMG0051387	---	chr7:69551837-69551866	---	---	0	0	0	0	0	0	NA	NA	NA	NA	0	0	NA	NA	NA	NA	0	0	NA	NA	NA	NA	0	0	NA	NA	NA	NA
GSMG0051388	---	chr7:69551878-69551914	---	---	0	0	0	0	0	0	NA	NA	NA	NA	0	0	NA	NA	NA	NA	0	0	NA	NA	NA	NA	0	0	NA	NA	NA	NA
GSMG0051389	---	chr7:69551924-69551973	---	---	0	0	0	0	0	0	NA	NA	NA	NA	0	0	NA	NA	NA	NA	0	0	NA	NA	NA	NA	0	0	NA	NA	NA	NA
GSMG0051390	---	chr7:69551977-69552007	---	---	0	0	0	0	0	0	NA	NA	NA	NA	0	0	NA	NA	NA	NA	0	0	NA	NA	NA	NA	0	0	NA	NA	NA	NA
GSMG0051391	---	chr7:69552023-69552057	---	---	0	0	0	0	0	0	NA	NA	NA	NA	0	0	NA	NA	NA	NA	0	0	NA	NA	NA	NA	0	0	NA	NA	NA	NA
GSMG0051392	---	chr7:69552103-69552135	---	---	0	0	0	0	0	0	NA	NA	NA	NA	0	0	NA	NA	NA	NA	0	0	NA	NA	NA	NA	0	0	NA	NA	NA	NA
GSMG0051393	---	chr7:69552151-69552181	---	---	0	0	0	0	0	0	NA	NA	NA	NA	0	0	NA	NA	NA	NA	0	0	NA	NA	NA	NA	0	0	NA	NA	NA	NA
GSMG0051394	---	chr7:69552264-69552318	---	---	0	0	0	0	0	0	NA	NA	NA	NA	0	0	NA	NA	NA	NA	0	0	NA	NA	NA	NA	0	0	NA	NA	NA	NA
GSMG0051395	---	chr7:69552330-69552369	---	---	0	0	0	0	0	0	NA	NA	NA	NA	0	0	NA	NA	NA	NA	0	0	NA	NA	NA	NA	0	0	NA	NA	NA	NA
GSMG0051396	---	chr7:69552411-69552440	---	---	0	0	0	0	0	0	NA	NA	NA	NA	0	0	NA	NA	NA	NA	0	0	NA	NA	NA	NA	0	0	NA	NA	NA	NA
GSMG0051397	---	chr7:69552548-69552632	---	---	0	0	0	0	0	0	NA	NA	NA	NA	0	0	NA	NA	NA	NA	0	0	NA	NA	NA	NA	0	0	NA	NA	NA	NA
GSMG0051398	---	chr7:69552687-69552724	---	---	0	0	0	0	0	0	NA	NA	NA	NA	0	0	NA	NA	NA	NA	0	0	NA	NA	NA	NA	0	0	NA	NA	NA	NA
GSMG0051399	---	chr7:69552732-69552763	---	---	0	0	0	0	0	0	NA	NA	NA	NA	0	0	NA	NA	NA	NA	0	0	NA	NA	NA	NA	0	0	NA	NA	NA	NA
GSMG0051400	---	chr7:69552781-69552816	---	---	0	0	0	0	0	0	NA	NA	NA	NA	0	0	NA	NA	NA	NA	0	0	NA	NA	NA	NA	0	0	NA	NA	NA	NA
GSMG0051401	---	chr7:69552840-69552872	---	---	0	0	0	0	0	0	NA	NA	NA	NA	0	0	NA	NA	NA	NA	0	0	NA	NA	NA	NA	0	0	NA	NA	NA	NA
GSMG0051402	---	chr7:69552882-69552912	---	---	0	0	0	0	0	0	NA	NA	NA	NA	0	0	NA	NA	NA	NA	0	0	NA	NA	NA	NA	0	0	NA	NA	NA	NA
GSMG0051403	---	chr7:69552990-69553027	---	---	0	0	0	0	0	0	NA	NA	NA	NA	0	0	NA	NA	NA	NA	0	0	NA	NA	NA	NA	0	0	NA	NA	NA	NA
GSMG0051404	---	chr7:69553047-69553105	---	---	0	0	0	0	0	0	NA	NA	NA	NA	0	0	NA	NA	NA	NA	0	0	NA	NA	NA	NA	0	0	NA	NA	NA	NA
GSMG0051405	---	chr11:91922576-91922605	---	---	0	0	0	0	0	0	NA	NA	NA	NA	0	0	NA	NA	NA	NA	0	0	NA	NA	NA	NA	0	0	NA	NA	NA	NA
GSMG0051406	---	chr7:69553143-69553173	---	---	0	0	0	0	0	0	NA	NA	NA	NA	0	0	NA	NA	NA	NA	0	0	NA	NA	NA	NA	0	0	NA	NA	NA	NA
GSMG0051407	---	chr7:69553261-69553296	---	---	0	0	0	0	0	0	NA	NA	NA	NA	0	0	NA	NA	NA	NA	0	0	NA	NA	NA	NA	0	0	NA	NA	NA	NA
GSMG0051408	---	chr7:69553300-69553341	---	---	0	0	0	0	0	0	NA	NA	NA	NA	0	0	NA	NA	NA	NA	0	0	NA	NA	NA	NA	0	0	NA	NA	NA	NA
GSMG0051409	---	chr7:69553349-69553378	---	---	0	0	0	0	0	0	NA	NA	NA	NA	0	0	NA	NA	NA	NA	0	0	NA	NA	NA	NA	0	0	NA	NA	NA	NA
GSMG0051410	---	chr7:69553380-69553409	---	---	0	0	0	0	0	0	NA	NA	NA	NA	0	0	NA	NA	NA	NA	0	0	NA	NA	NA	NA	0	0	NA	NA	NA	NA
GSMG0051411	---	chr7:69553460-69553522	---	---	0	0	0	0	0	0	NA	NA	NA	NA	0	0	NA	NA	NA	NA	0	0	NA	NA	NA	NA	0	0	NA	NA	NA	NA
GSMG0051412	---	chr7:69553642-69553788	---	---	0	0	0	0	0	0	NA	NA	NA	NA	0	0	NA	NA	NA	NA	0	0	NA	NA	NA	NA	0	0	NA	NA	NA	NA
GSMG0051413	---	chr7:69553794-69553824	---	---	0	0	0	0	0	0	NA	NA	NA	NA	0	0	NA	NA	NA	NA	0	0	NA	NA	NA	NA	0	0	NA	NA	NA	NA
GSMG0051414	---	chr7:69553851-69553885	---	---	0	0	0	0	0	0	NA	NA	NA	NA	0	0	NA	NA	NA	NA	0	0	NA	NA	NA	NA	0	0	NA	NA	NA	NA
GSMG0051415	---	chr7:69553927-69553954	---	---	0	0	0	0	0	0	NA	NA	NA	NA	0	0	NA	NA	NA	NA	0	0	NA	NA	NA	NA	0	0	NA	NA	NA	NA
GSMG0051416	---	chr7:69553963-69554029	---	---	0	0	0	0	0	0	NA	NA	NA	NA	0	0	NA	NA	NA	NA	0	0	NA	NA	NA	NA	0	0	NA	NA	NA	NA
GSMG0051417	---	chr7:69554067-69554096	---	---	0	0	0	0	0	0	NA	NA	NA	NA	0	0	NA	NA	NA	NA	0	0	NA	NA	NA	NA	0	0	NA	NA	NA	NA
GSMG0051418	---	chr7:69554105-69554143	---	---	0	0	0	0	0	0	NA	NA	NA	NA	0	0	NA	NA	NA	NA	0	0	NA	NA	NA	NA	0	0	NA	NA	NA	NA
GSMG0051419	---	chr7:69554196-69554274	---	---	0	0	0	0	0	0	NA	NA	NA	NA	0	0	NA	NA	NA	NA	0	0	NA	NA	NA	NA	0	0	NA	NA	NA	NA
GSMG0051420	---	chr7:69554276-69554327	---	---	0	0	0	0	0	0	NA	NA	NA	NA	0	0	NA	NA	NA	NA	0	0	NA	NA	NA	NA	0	0	NA	NA	NA	NA
GSMG0051421	---	chr7:69554335-69554362	---	---	0	0	0	0	0	0	NA	NA	NA	NA	0	0	NA	NA	NA	NA	0	0	NA	NA	NA	NA	0	0	NA	NA	NA	NA
GSMG0051422	---	chr7:69554378-69554413	---	---	0	0	0	0	0	0	NA	NA	NA	NA	0	0	NA	NA	NA	NA	0	0	NA	NA	NA	NA	0	0	NA	NA	NA	NA
GSMG0051423	---	chr7:69554435-69554516	---	---	0	0	0	0	0	0	NA	NA	NA	NA	0	0	NA	NA	NA	NA	0	0	NA	NA	NA	NA	0	0	NA	NA	NA	NA
GSMG0051424	---	chr7:69554520-69554606	---	---	0	0	0	0	0	0	NA	NA	NA	NA	0	0	NA	NA	NA	NA	0	0	NA	NA	NA	NA	0	0	NA	NA	NA	NA
GSMG0051425	---	chr7:69554835-69554881	---	---	0	0	0	0	0	0	NA	NA	NA	NA	0	0	NA	NA	NA	NA	0	0	NA	NA	NA	NA	0	0	NA	NA	NA	NA
GSMG0051426	---	chr7:69554883-69555065	---	---	0	0	0	0	0	0	NA	NA	NA	NA	0	0	NA	NA	NA	NA	0	0	NA	NA	NA	NA	0	0	NA	NA	NA	NA
GSMG0051427	---	chr7:69555068-69555094	---	---	0	0	0	0	0	0	NA	NA	NA	NA	0	0	NA	NA	NA	NA	0	0	NA	NA	NA	NA	0	0	NA	NA	NA	NA
GSMG0051428	---	chr7:69555248-69555279	---	---	0	0	0	0	0	0	NA	NA	NA	NA	0	0	NA	NA	NA	NA	0	0	NA	NA	NA	NA	0	0	NA	NA	NA	NA
GSMG0051429	---	chr7:69555321-69555394	---	---	0	0	0	0	0	0	NA	NA	NA	NA	0	0	NA	NA	NA	NA	0	0	NA	NA	NA	NA	0	0	NA	NA	NA	NA
GSMG0051430	---	chr7:69555397-69555450	---	---	0	0	0	0	0	0	NA	NA	NA	NA	0	0	NA	NA	NA	NA	0	0	NA	NA	NA	NA	0	0	NA	NA	NA	NA
GSMG0051431	---	chr7:69555473-69555518	---	---	0	0	0	0	0	0	NA	NA	NA	NA	0	0	NA	NA	NA	NA	0	0	NA	NA	NA	NA	0	0	NA	NA	NA	NA
GSMG0051432	---	chr7:69555537-69555606	---	---	0	0	0	0	0	0	NA	NA	NA	NA	0	0	NA	NA	NA	NA	0	0	NA	NA	NA	NA	0	0	NA	NA	NA	NA
GSMG0051433	---	chr7:69555635-69555742	---	---	0	0	0	0	0	0	NA	NA	NA	NA	0	0	NA	NA	NA	NA	0	0	NA	NA	NA	NA	0	0	NA	NA	NA	NA
GSMG0051434	---	chr7:69555856-69555899	---	---	0	0	0	0	0	0	NA	NA	NA	NA	0	0	NA	NA	NA	NA	0	0	NA	NA	NA	NA	0	0	NA	NA	NA	NA
GSMG0051435	---	chr7:69555911-69555993	---	---	0	0	0	0	0	0	NA	NA	NA	NA	0	0	NA	NA	NA	NA	0	0	NA	NA	NA	NA	0	0	NA	NA	NA	NA
GSMG0051436	---	chr7:69556010-69556039	---	---	0	0	0	0	0	0	NA	NA	NA	NA	0	0	NA	NA	NA	NA	0	0	NA	NA	NA	NA	0	0	NA	NA	NA	NA
GSMG0051437	---	chr7:69556104-69556133	---	---	0	0	0	0	0	0	NA	NA	NA	NA	0	0	NA	NA	NA	NA	0	0	NA	NA	NA	NA	0	0	NA	NA	NA	NA
GSMG0051438	---	chr7:69556267-69556293	---	---	0	0	0	0	0	0	NA	NA	NA	NA	0	0	NA	NA	NA	NA	0	0	NA	NA	NA	NA	0	0	NA	NA	NA	NA
GSMG0051439	---	chr7:69556397-69556426	---	---	0	0	0	0	0	0	NA	NA	NA	NA	0	0	NA	NA	NA	NA	0	0	NA	NA	NA	NA	0	0	NA	NA	NA	NA
GSMG0051440	---	chr7:69556436-69556490	---	---	0	0	0	0	0	0	NA	NA	NA	NA	0	0	NA	NA	NA	NA	0	0	NA	NA	NA	NA	0	0	NA	NA	NA	NA
GSMG0051441	---	chr7:69556545-69556573	---	---	0	0	0	0	0	0	NA	NA	NA	NA	0	0	NA	NA	NA	NA	0	0	NA	NA	NA	NA	0	0	NA	NA	NA	NA
GSMG0051442	---	chr7:69556575-69556604	---	---	0	0	0	0	0	0	NA	NA	NA	NA	0	0	NA	NA	NA	NA	0	0	NA	NA	NA	NA	0	0	NA	NA	NA	NA
GSMG0051443	---	chr7:69556626-69556689	---	---	0	0	0	0	0	0	NA	NA	NA	NA	0	0	NA	NA	NA	NA	0	0	NA	NA	NA	NA	0	0	NA	NA	NA	NA
GSMG0051444	---	chr7:69556736-69556768	---	---	0	0	0	0	0	0	NA	NA	NA	NA	0	0	NA	NA	NA	NA	0	0	NA	NA	NA	NA	0	0	NA	NA	NA	NA
GSMG0051445	---	chr7:69556775-69556801	---	---	0	0	0	0	0	0	NA	NA	NA	NA	0	0	NA	NA	NA	NA	0	0	NA	NA	NA	NA	0	0	NA	NA	NA	NA
GSMG0051446	---	chr7:69556810-69556864	---	---	0	0	0	0	0	0	NA	NA	NA	NA	0	0	NA	NA	NA	NA	0	0	NA	NA	NA	NA	0	0	NA	NA	NA	NA
GSMG0051447	---	chr7:69556879-69556908	---	---	0	0	0	0	0	0	NA	NA	NA	NA	0	0	NA	NA	NA	NA	0	0	NA	NA	NA	NA	0	0	NA	NA	NA	NA
GSMG0051448	---	chr7:69556923-69556954	---	---	0	0	0	0	0	0	NA	NA	NA	NA	0	0	NA	NA	NA	NA	0	0	NA	NA	NA	NA	0	0	NA	NA	NA	NA
GSMG0051449	---	chr7:69556958-69557113	---	---	0	0	0	0	0	0	NA	NA	NA	NA	0	0	NA	NA	NA	NA	0	0	NA	NA	NA	NA	0	0	NA	NA	NA	NA
GSMG0051450	---	chr7:69557141-69557226	---	---	0	0	0	0	0	0	NA	NA	NA	NA	0	0	NA	NA	NA	NA	0	0	NA	NA	NA	NA	0	0	NA	NA	NA	NA
GSMG0051451	---	chr7:69557234-69557273	---	---	0	0	0	0	0	0	NA	NA	NA	NA	0	0	NA	NA	NA	NA	0	0	NA	NA	NA	NA	0	0	NA	NA	NA	NA
GSMG0051452	---	chr7:69557280-69557369	---	---	0	0	0	0	0	0	NA	NA	NA	NA	0	0	NA	NA	NA	NA	0	0	NA	NA	NA	NA	0	0	NA	NA	NA	NA
GSMG0051453	---	chr7:69557403-69557432	---	---	0	0	0	0	0	0	NA	NA	NA	NA	0	0	NA	NA	NA	NA	0	0	NA	NA	NA	NA	0	0	NA	NA	NA	NA
GSMG0051454	---	chr7:69557477-69557506	---	---	0	0	0	0	0	0	NA	NA	NA	NA	0	0	NA	NA	NA	NA	0	0	NA	NA	NA	NA	0	0	NA	NA	NA	NA
GSMG0051455	---	chr7:69557514-69557587	---	---	0	0	0	0	0	0	NA	NA	NA	NA	0	0	NA	NA	NA	NA	0	0	NA	NA	NA	NA	0	0	NA	NA	NA	NA
GSMG0051456	---	chr7:69557643-69557670	---	---	0	0	0	0	0	0	NA	NA	NA	NA	0	0	NA	NA	NA	NA	0	0	NA	NA	NA	NA	0	0	NA	NA	NA	NA
GSMG0051457	---	chr7:69557672-69557713	---	---	0	0	0	0	0	0	NA	NA	NA	NA	0	0	NA	NA	NA	NA	0	0	NA	NA	NA	NA	0	0	NA	NA	NA	NA
GSMG0051458	---	chr7:69558000-69558024	---	---	0	0	0	0	0	0	NA	NA	NA	NA	0	0	NA	NA	NA	NA	0	0	NA	NA	NA	NA	0	0	NA	NA	NA	NA
GSMG0051459	---	chr7:69558059-69558090	---	---	0	0	0	0	0	0	NA	NA	NA	NA	0	0	NA	NA	NA	NA	0	0	NA	NA	NA	NA	0	0	NA	NA	NA	NA
GSMG0051460	---	chr7:69558100-69558143	---	---	0	0	0	0	0	0	NA	NA	NA	NA	0	0	NA	NA	NA	NA	0	0	NA	NA	NA	NA	0	0	NA	NA	NA	NA
GSMG0051461	---	chr7:69558147-69558177	---	---	0	0	0	0	0	0	NA	NA	NA	NA	0	0	NA	NA	NA	NA	0	0	NA	NA	NA	NA	0	0	NA	NA	NA	NA
GSMG0051462	---	chr7:69558194-69558290	---	---	0	0	0	0	0	0	NA	NA	NA	NA	0	0	NA	NA	NA	NA	0	0	NA	NA	NA	NA	0	0	NA	NA	NA	NA
GSMG0051463	---	chr7:69558348-69558406	---	---	0	0	0	0	0	0	NA	NA	NA	NA	0	0	NA	NA	NA	NA	0	0	NA	NA	NA	NA	0	0	NA	NA	NA	NA
GSMG0051464	---	chr7:69558416-69558444	---	---	0	0	0	0	0	0	NA	NA	NA	NA	0	0	NA	NA	NA	NA	0	0	NA	NA	NA	NA	0	0	NA	NA	NA	NA
GSMG0051465	---	chr7:69558652-69558679	---	---	0	0	0	0	0	0	NA	NA	NA	NA	0	0	NA	NA	NA	NA	0	0	NA	NA	NA	NA	0	0	NA	NA	NA	NA
GSMG0051466	---	chr7:69558695-69558750	---	---	0	0	0	0	0	0	NA	NA	NA	NA	0	0	NA	NA	NA	NA	0	0	NA	NA	NA	NA	0	0	NA	NA	NA	NA
GSMG0051467	---	chr7:69558780-69558811	---	---	0	0	0	0	0	0	NA	NA	NA	NA	0	0	NA	NA	NA	NA	0	0	NA	NA	NA	NA	0	0	NA	NA	NA	NA
GSMG0051468	---	chr7:69558850-69558875	---	---	0	0	0	0	0	0	NA	NA	NA	NA	0	0	NA	NA	NA	NA	0	0	NA	NA	NA	NA	0	0	NA	NA	NA	NA
GSMG0051469	---	chr7:69559077-69559111	---	---	0	0	0	0	0	0	NA	NA	NA	NA	0	0	NA	NA	NA	NA	0	0	NA	NA	NA	NA	0	0	NA	NA	NA	NA
GSMG0051470	---	chr7:69559113-69559141	---	---	0	0	0	0	0	0	NA	NA	NA	NA	0	0	NA	NA	NA	NA	0	0	NA	NA	NA	NA	0	0	NA	NA	NA	NA
GSMG0051471	---	chr7:69559150-69559177	---	---	0	0	0	0	0	0	NA	NA	NA	NA	0	0	NA	NA	NA	NA	0	0	NA	NA	NA	NA	0	0	NA	NA	NA	NA
GSMG0051472	---	chr7:69559311-69559338	---	---	0	0	0	0	0	0	NA	NA	NA	NA	0	0	NA	NA	NA	NA	0	0	NA	NA	NA	NA	0	0	NA	NA	NA	NA
GSMG0051473	---	chr7:69559404-69559433	---	---	0	0	0	0	0	0	NA	NA	NA	NA	0	0	NA	NA	NA	NA	0	0	NA	NA	NA	NA	0	0	NA	NA	NA	NA
GSMG0051474	Gm29683	chr7:69828616-69987600	predicted gene, 29683	Gm44536	1.29526	0.745942	0	1.45687	1	0	1.91168	0.934844	0.766074	1	0	0	7.03138	2.81381	0.439041	1	1	0	7.82777	-2.9686	0.435752	0.908711	1	0	2.12821	-1.08964	0.744274	1
GSMG0051475	---	chr7:69926829-69929507	---	---	0	0	0	0	0	0	NA	NA	NA	NA	0	0	NA	NA	NA	NA	0	0	NA	NA	NA	NA	0	0	NA	NA	NA	NA
GSMG0051476	Nr2f2	chr7:70001698-70016494	nuclear receptor subfamily 2, group F, member 2	2700033K02Rik,9430015G03Rik,A,Aporp1,AR,ARP-1,COUP-,COUP-T,COUP-TF2,COUP-TFII,COUPTFB,EA,EAR3,SVP40,Tcfcou,Tcfcoup2	24.2835	102.686	52.8347	99.9685	1	1	4.1919	-2.0676	0.0646903	0.202025	1	1	2.15773	-1.10951	0.383733	1	1	1	1.8924	-0.920217	0.495303	0.966838	1	1	1.0266	0.0378741	0.974919	1
GSMG0051477	---	chr7:70070666-70102970	---	---	0	0	0	0	0	0	NA	NA	NA	NA	0	0	NA	NA	NA	NA	0	0	NA	NA	NA	NA	0	0	NA	NA	NA	NA
GSMG0051478	---	chr10:44097572-44097601	---	---	0	0	0	0	0	0	NA	NA	NA	NA	0	0	NA	NA	NA	NA	0	0	NA	NA	NA	NA	0	0	NA	NA	NA	NA
GSMG0051479	---	chr7:70738175-70766287	---	---	0	0	0	0	0	0	NA	NA	NA	NA	0	0	NA	NA	NA	NA	0	0	NA	NA	NA	NA	0	0	NA	NA	NA	NA
GSMG0051480	---	chr7:70981241-70983791	---	---	0	0	0	0	0	0	NA	NA	NA	NA	0	0	NA	NA	NA	NA	0	0	NA	NA	NA	NA	0	0	NA	NA	NA	NA
GSMG0051481	---	chr7:70998709-71001235	---	---	0	0	0	0	0	0	NA	NA	NA	NA	0	0	NA	NA	NA	NA	0	0	NA	NA	NA	NA	0	0	NA	NA	NA	NA
GSMG0051482	Gm36633	chr7:71597275-71611767	predicted gene, 36633	---	0	0	0	0	0	0	NA	NA	NA	NA	0	0	NA	NA	NA	NA	0	0	NA	NA	NA	NA	0	0	NA	NA	NA	NA
GSMG0051483	Mctp2	chr7:71727580-71956357	multiple C2 domains, transmembrane 2	Gm489	0	4.39807	2.93395	1.72458	1	0	17.8731	-4.15972	0.0962944	0.275982	0	0	11.8274	-3.56406	0.205119	0.89137	1	0	1.68252	0.750622	0.790826	1	1	0	2.54256	1.34628	0.593257	1
GSMG0051484	---	chr10:83272587-83272629	---	---	0	0	0	0	0	0	NA	NA	NA	NA	0	0	NA	NA	NA	NA	0	0	NA	NA	NA	NA	0	0	NA	NA	NA	NA
GSMG0051485	---	chr15:98431581-98431602	---	---	0	0.200588	0	0	0	0	1.18401	-0.243683	0.952673	1	0	0	1	0	1	1	0	0	1	0	1	1	0	0	3.98144	1.99329	0.655642	1
GSMG0051486	---	chr7:72456019-72456044	---	---	0	0	0	0	0	0	NA	NA	NA	NA	0	0	NA	NA	NA	NA	0	0	NA	NA	NA	NA	0	0	NA	NA	NA	NA
GSMG0051487	---	chr7:72746160-72746188	---	---	0	0	0	0	0	0	NA	NA	NA	NA	0	0	NA	NA	NA	NA	0	0	NA	NA	NA	NA	0	0	NA	NA	NA	NA
GSMG0051488	---	chr7:72750036-72750065	---	---	0	0	0	0	0	0	NA	NA	NA	NA	0	0	NA	NA	NA	NA	0	0	NA	NA	NA	NA	0	0	NA	NA	NA	NA
GSMG0051489	---	chr7:72752052-72752081	---	---	0	0	0	0	0	0	NA	NA	NA	NA	0	0	NA	NA	NA	NA	0	0	NA	NA	NA	NA	0	0	NA	NA	NA	NA
GSMG0051490	---	chr7:72752097-72752143	---	---	0	0	0	0	0	0	NA	NA	NA	NA	0	0	NA	NA	NA	NA	0	0	NA	NA	NA	NA	0	0	NA	NA	NA	NA
GSMG0051491	---	chr7:72752163-72752191	---	---	0	0	0	0	0	0	NA	NA	NA	NA	0	0	NA	NA	NA	NA	0	0	NA	NA	NA	NA	0	0	NA	NA	NA	NA
GSMG0051492	---	chr7:72752274-72752304	---	---	0	0	0	0	0	0	NA	NA	NA	NA	0	0	NA	NA	NA	NA	0	0	NA	NA	NA	NA	0	0	NA	NA	NA	NA
GSMG0051493	---	chr7:72752633-72752661	---	---	0	0	0	0	0	0	NA	NA	NA	NA	0	0	NA	NA	NA	NA	0	0	NA	NA	NA	NA	0	0	NA	NA	NA	NA
GSMG0051494	---	chr7:72752773-72752829	---	---	0	0	0	0	0	0	NA	NA	NA	NA	0	0	NA	NA	NA	NA	0	0	NA	NA	NA	NA	0	0	NA	NA	NA	NA
GSMG0051495	---	chr7:72752864-72752893	---	---	0	0	0	0	0	0	NA	NA	NA	NA	0	0	NA	NA	NA	NA	0	0	NA	NA	NA	NA	0	0	NA	NA	NA	NA
GSMG0051496	---	chr7:72752967-72752996	---	---	0	0	0	0	0	0	NA	NA	NA	NA	0	0	NA	NA	NA	NA	0	0	NA	NA	NA	NA	0	0	NA	NA	NA	NA
GSMG0051497	---	chr7:72753084-72753114	---	---	0	0	0	0	0	0	NA	NA	NA	NA	0	0	NA	NA	NA	NA	0	0	NA	NA	NA	NA	0	0	NA	NA	NA	NA
GSMG0051498	---	chr7:72753361-72753390	---	---	0	0	0	0	0	0	NA	NA	NA	NA	0	0	NA	NA	NA	NA	0	0	NA	NA	NA	NA	0	0	NA	NA	NA	NA
GSMG0051499	---	chr7:72753394-72753422	---	---	0	0	0	0	0	0	NA	NA	NA	NA	0	0	NA	NA	NA	NA	0	0	NA	NA	NA	NA	0	0	NA	NA	NA	NA
GSMG0051500	---	chr7:72753504-72753532	---	---	0	0	0	0	0	0	NA	NA	NA	NA	0	0	NA	NA	NA	NA	0	0	NA	NA	NA	NA	0	0	NA	NA	NA	NA
GSMG0051501	---	chr7:72753537-72753566	---	---	0	0	0	0	0	0	NA	NA	NA	NA	0	0	NA	NA	NA	NA	0	0	NA	NA	NA	NA	0	0	NA	NA	NA	NA
GSMG0051502	---	chr7:72753869-72753895	---	---	0	0	0	0	0	0	NA	NA	NA	NA	0	0	NA	NA	NA	NA	0	0	NA	NA	NA	NA	0	0	NA	NA	NA	NA
GSMG0051503	---	chr7:72753913-72753951	---	---	0	0	0	0	0	0	NA	NA	NA	NA	0	0	NA	NA	NA	NA	0	0	NA	NA	NA	NA	0	0	NA	NA	NA	NA
GSMG0051504	---	chr7:72754015-72754042	---	---	0	0	0	0	0	0	NA	NA	NA	NA	0	0	NA	NA	NA	NA	0	0	NA	NA	NA	NA	0	0	NA	NA	NA	NA
GSMG0051505	---	chr7:72754095-72754149	---	---	0	0	0	0	0	0	NA	NA	NA	NA	0	0	NA	NA	NA	NA	0	0	NA	NA	NA	NA	0	0	NA	NA	NA	NA
GSMG0051506	---	chr7:72754199-72754315	---	---	0	0	0	0	0	0	NA	NA	NA	NA	0	0	NA	NA	NA	NA	0	0	NA	NA	NA	NA	0	0	NA	NA	NA	NA
GSMG0051507	---	chr7:72754540-72754569	---	---	0	0	0	0	0	0	NA	NA	NA	NA	0	0	NA	NA	NA	NA	0	0	NA	NA	NA	NA	0	0	NA	NA	NA	NA
GSMG0051508	---	chr7:72754582-72754611	---	---	0	0	0	0	0	0	NA	NA	NA	NA	0	0	NA	NA	NA	NA	0	0	NA	NA	NA	NA	0	0	NA	NA	NA	NA
GSMG0051509	---	chr7:72754637-72754667	---	---	0	0	0	0	0	0	NA	NA	NA	NA	0	0	NA	NA	NA	NA	0	0	NA	NA	NA	NA	0	0	NA	NA	NA	NA
GSMG0051510	---	chr7:72754819-72754848	---	---	0	0	0	0	0	0	NA	NA	NA	NA	0	0	NA	NA	NA	NA	0	0	NA	NA	NA	NA	0	0	NA	NA	NA	NA
GSMG0051511	Gm30075	chr7:72852246-72888405	predicted gene, 30075	---	119.696	42.7695	132.617	50.5815	1	1	2.80434	1.48766	0.0586515	0.186689	1	1	1.10422	-0.143023	0.872333	1	1	1	2.62004	1.38959	0.143896	0.470519	1	1	1.18189	-0.241097	0.777951	1
GSMG0051512	---	chr7:72957780-72957808	---	---	0	0	0	0	0	0	NA	NA	NA	NA	0	0	NA	NA	NA	NA	0	0	NA	NA	NA	NA	0	0	NA	NA	NA	NA
GSMG0051513	A730056A06Rik	chr7:72963554-73025522	RIKEN cDNA A730056A06 gene	C76391	206.981	213.405	239.966	266.353	1	1	1.02992	-0.0425354	0.916755	1	1	1	1.15875	-0.212574	0.645715	1	1	1	1.11085	-0.151666	0.757412	1	1	1	1.24981	-0.321704	0.463878	1
GSMG0051514	Chaserr // Chd2	chr7:73076400-73208362	CHD2 adjacent suppressive regulatory RNA // chromodomain helicase DNA binding protein 2	1810026B05Rik,2810013C04Rik,2810040A01Rik,5630401D06Rik,AI851092,BC029703,CHD-2,linc2025	873.28	791.602	1164.93	732.729	1	1	1.10215	0.14032	0.6685	1	1	1	1.33569	-0.417581	0.262365	0.984926	1	1	1.59026	0.669266	0.0922695	0.346623	1	1	1.08025	0.111366	0.754294	1
GSMG0051515	---	chr7:73147750-73148996	---	---	0	0	0	0	0	0	NA	NA	NA	NA	0	0	NA	NA	NA	NA	0	0	NA	NA	NA	NA	0	0	NA	NA	NA	NA
GSMG0051516	---	chr7:73168800-73168825	---	---	0	0	0	0	0	0	NA	NA	NA	NA	0	0	NA	NA	NA	NA	0	0	NA	NA	NA	NA	0	0	NA	NA	NA	NA
GSMG0051517	---	chr7:73173588-73178473	---	---	0	1.19446	0	0.192721	1	0	4.8912	-2.29019	0.571773	0.947799	0	0	1	0	1	1	0	0	1.30987	-0.389428	0.937367	1	1	0	4.87124	2.28429	0.601304	1
GSMG0051518	---	chr7:73267606-73268131	---	---	0	3.47237	0	2.69841	1	0	13.8781	-3.79474	0.0903573	0.262504	0	0	1	0	1	1	1	0	14.0034	-3.8077	0.156238	0.49688	1	0	1.29287	0.370572	0.865937	1
GSMG0051519	Gm4971	chr7:73335024-73336349	Smad nuclear interacting protein 1 pseudogene	EG244061	0	0	0	0	0	0	NA	NA	NA	NA	0	0	NA	NA	NA	NA	0	0	NA	NA	NA	NA	0	0	NA	NA	NA	NA
GSMG0051520	---	chr7:73387677-73390772	---	---	17.8019	17.0747	0.982965	7.6251	1	0	1.05196	0.0730852	0.945891	1	1	0	17.8238	4.15573	0.0047642	0.0867795	1	0	7.6114	-2.92816	0.0572678	0.246758	1	0	2.22605	1.15448	0.322884	1
GSMG0051521	---	chr7:73400861-73400888	---	---	0	0	0	0	0	0	NA	NA	NA	NA	0	0	NA	NA	NA	NA	0	0	NA	NA	NA	NA	0	0	NA	NA	NA	NA
GSMG0051522	---	chr7:73403103-73403130	---	---	0	0	0	0	0	0	NA	NA	NA	NA	0	0	NA	NA	NA	NA	0	0	NA	NA	NA	NA	0	0	NA	NA	NA	NA
GSMG0051523	---	chr7:73403270-73403299	---	---	0	0	0	0	0	0	NA	NA	NA	NA	0	0	NA	NA	NA	NA	0	0	NA	NA	NA	NA	0	0	NA	NA	NA	NA
GSMG0051524	---	chr7:73407231-73407260	---	---	0	0	0	0	0	0	NA	NA	NA	NA	0	0	NA	NA	NA	NA	0	0	NA	NA	NA	NA	0	0	NA	NA	NA	NA
GSMG0051525	---	chr7:73419983-73420011	---	---	0	0	0	0	0	0	NA	NA	NA	NA	0	0	NA	NA	NA	NA	0	0	NA	NA	NA	NA	0	0	NA	NA	NA	NA
GSMG0051526	---	chr7:73421437-73421467	---	---	0	0	0	0	0	0	NA	NA	NA	NA	0	0	NA	NA	NA	NA	0	0	NA	NA	NA	NA	0	0	NA	NA	NA	NA
GSMG0051527	---	chr7:73422675-73422704	---	---	0	0	0	0	0	0	NA	NA	NA	NA	0	0	NA	NA	NA	NA	0	0	NA	NA	NA	NA	0	0	NA	NA	NA	NA
GSMG0051528	---	chr7:73422817-73422847	---	---	0	0	0	0	0	0	NA	NA	NA	NA	0	0	NA	NA	NA	NA	0	0	NA	NA	NA	NA	0	0	NA	NA	NA	NA
GSMG0051529	---	chr7:73423662-73423691	---	---	0	0	0	0	0	0	NA	NA	NA	NA	0	0	NA	NA	NA	NA	0	0	NA	NA	NA	NA	0	0	NA	NA	NA	NA
GSMG0051530	---	chr7:73424121-73424150	---	---	0	0	0	0	0	0	NA	NA	NA	NA	0	0	NA	NA	NA	NA	0	0	NA	NA	NA	NA	0	0	NA	NA	NA	NA
GSMG0051531	---	chr7:73424734-73424762	---	---	1.1735	1.62309	0	1.54722	1	1	1.61242	-0.689227	0.596612	0.970123	1	1	5.34756	2.41888	0.165264	0.805452	1	1	8.08834	-3.01584	0.0677714	0.277073	1	1	1.06604	0.092264	0.937469	1
GSMG0051532	---	chr7:73424933-73424988	---	---	4.39774	3.42219	1.70311	5.61442	1	1	1.19298	0.254565	0.779522	1	1	1	2.42574	1.27842	0.257052	0.976514	1	1	3.28524	-1.716	0.125806	0.430328	1	1	1.61568	-0.692143	0.442181	1
GSMG0051533	---	chr7:73425075-73425101	---	---	0.568149	0.796989	0.664573	1.17396	1	1	1.24315	-0.314	0.846933	1	1	1	1.01763	-0.0252113	0.989292	1	1	1	1.76651	-0.820902	0.641416	1	1	1	1.44605	-0.532114	0.721236	1
GSMG0051534	---	chr7:73425556-73425585	---	---	1.43255	2.11105	1.03132	1.72617	1	1	1.66768	-0.737845	0.524614	0.906191	1	1	1.28373	0.360344	0.799887	1	1	1	1.66122	-0.732246	0.584345	1	1	1	1.28872	0.365943	0.729021	1
GSMG0051535	---	chr7:73426572-73426595	---	---	4.76074	1.35599	0.712924	1.60987	1	1	3.37385	1.7544	0.137386	0.363889	1	1	6.83754	2.77348	0.0721762	0.514901	1	1	2.39136	-1.25783	0.434118	0.906703	1	1	1.17997	-0.238751	0.850351	1
GSMG0051536	---	chr7:73426679-73426706	---	---	0	0	0	0	0	0	NA	NA	NA	NA	0	0	NA	NA	NA	NA	0	0	NA	NA	NA	NA	0	0	NA	NA	NA	NA
GSMG0051537	---	chr7:73429073-73429102	---	---	0	0	0	0	0	0	NA	NA	NA	NA	0	0	NA	NA	NA	NA	0	0	NA	NA	NA	NA	0	0	NA	NA	NA	NA
GSMG0051538	---	chr7:73429250-73429279	---	---	0	0	0	0	0	0	NA	NA	NA	NA	0	0	NA	NA	NA	NA	0	0	NA	NA	NA	NA	0	0	NA	NA	NA	NA
GSMG0051539	---	chr7:73429513-73429555	---	---	0	0	0	0	0	0	NA	NA	NA	NA	0	0	NA	NA	NA	NA	0	0	NA	NA	NA	NA	0	0	NA	NA	NA	NA
GSMG0051540	---	chr7:73429676-73429723	---	---	0	0	0	0	0	0	NA	NA	NA	NA	0	0	NA	NA	NA	NA	0	0	NA	NA	NA	NA	0	0	NA	NA	NA	NA
GSMG0051541	---	chr7:73429824-73429853	---	---	0	0	0	0	0	0	NA	NA	NA	NA	0	0	NA	NA	NA	NA	0	0	NA	NA	NA	NA	0	0	NA	NA	NA	NA
GSMG0051542	---	chr7:73429859-73429900	---	---	0	0	0	0	0	0	NA	NA	NA	NA	0	0	NA	NA	NA	NA	0	0	NA	NA	NA	NA	0	0	NA	NA	NA	NA
GSMG0051543	---	chr7:73429940-73429968	---	---	0	0	0	0	0	0	NA	NA	NA	NA	0	0	NA	NA	NA	NA	0	0	NA	NA	NA	NA	0	0	NA	NA	NA	NA
GSMG0051544	---	chr7:73430193-73430226	---	---	0	0	0	0	0	0	NA	NA	NA	NA	0	0	NA	NA	NA	NA	0	0	NA	NA	NA	NA	0	0	NA	NA	NA	NA
GSMG0051545	---	chr7:73430300-73430328	---	---	0	0	0	0	0	0	NA	NA	NA	NA	0	0	NA	NA	NA	NA	0	0	NA	NA	NA	NA	0	0	NA	NA	NA	NA
GSMG0051546	---	chr7:73430464-73430488	---	---	0	0	0	0	0	0	NA	NA	NA	NA	0	0	NA	NA	NA	NA	0	0	NA	NA	NA	NA	0	0	NA	NA	NA	NA
GSMG0051547	---	chr7:73430512-73430541	---	---	0	0	0	0	0	0	NA	NA	NA	NA	0	0	NA	NA	NA	NA	0	0	NA	NA	NA	NA	0	0	NA	NA	NA	NA
GSMG0051548	---	chr7:73430865-73430895	---	---	0	0	0	0	0	0	NA	NA	NA	NA	0	0	NA	NA	NA	NA	0	0	NA	NA	NA	NA	0	0	NA	NA	NA	NA
GSMG0051549	---	chr7:73430945-73431035	---	---	0	0	0	0	0	0	NA	NA	NA	NA	0	0	NA	NA	NA	NA	0	0	NA	NA	NA	NA	0	0	NA	NA	NA	NA
GSMG0051550	---	chr7:73431127-73431157	---	---	0	0	0	0	0	0	NA	NA	NA	NA	0	0	NA	NA	NA	NA	0	0	NA	NA	NA	NA	0	0	NA	NA	NA	NA
GSMG0051551	---	chr7:73434112-73434142	---	---	0	0	0	0	0	0	NA	NA	NA	NA	0	0	NA	NA	NA	NA	0	0	NA	NA	NA	NA	0	0	NA	NA	NA	NA
GSMG0051552	---	chr7:73434790-73434820	---	---	0	0	0	0	0	0	NA	NA	NA	NA	0	0	NA	NA	NA	NA	0	0	NA	NA	NA	NA	0	0	NA	NA	NA	NA
GSMG0051553	---	chr7:73434853-73434882	---	---	0	0	0	0	0	0	NA	NA	NA	NA	0	0	NA	NA	NA	NA	0	0	NA	NA	NA	NA	0	0	NA	NA	NA	NA
GSMG0051554	---	chr7:73435011-73435047	---	---	0	0	0	0	0	0	NA	NA	NA	NA	0	0	NA	NA	NA	NA	0	0	NA	NA	NA	NA	0	0	NA	NA	NA	NA
GSMG0051555	---	chr7:73435124-73435151	---	---	0	0	0	0	0	0	NA	NA	NA	NA	0	0	NA	NA	NA	NA	0	0	NA	NA	NA	NA	0	0	NA	NA	NA	NA
GSMG0051556	---	chr7:73435173-73435202	---	---	0	0	0	0	0	0	NA	NA	NA	NA	0	0	NA	NA	NA	NA	0	0	NA	NA	NA	NA	0	0	NA	NA	NA	NA
GSMG0051557	---	chr7:73435251-73435280	---	---	0	0	0	0	0	0	NA	NA	NA	NA	0	0	NA	NA	NA	NA	0	0	NA	NA	NA	NA	0	0	NA	NA	NA	NA
GSMG0051558	---	chr7:73435325-73435355	---	---	0	0	0	0	0	0	NA	NA	NA	NA	0	0	NA	NA	NA	NA	0	0	NA	NA	NA	NA	0	0	NA	NA	NA	NA
GSMG0051559	---	chr7:73435412-73435432	---	---	0	0	0	0	0	0	NA	NA	NA	NA	0	0	NA	NA	NA	NA	0	0	NA	NA	NA	NA	0	0	NA	NA	NA	NA
GSMG0051560	---	chr7:73435545-73435618	---	---	0	0	0	0	0	0	NA	NA	NA	NA	0	0	NA	NA	NA	NA	0	0	NA	NA	NA	NA	0	0	NA	NA	NA	NA
GSMG0051561	---	chr7:73435645-73435710	---	---	0	0	0	0	0	0	NA	NA	NA	NA	0	0	NA	NA	NA	NA	0	0	NA	NA	NA	NA	0	0	NA	NA	NA	NA
GSMG0051562	---	chr7:73435716-73435815	---	---	0	0	0	0	0	0	NA	NA	NA	NA	0	0	NA	NA	NA	NA	0	0	NA	NA	NA	NA	0	0	NA	NA	NA	NA
GSMG0051563	---	chr7:73435822-73435851	---	---	0	0	0	0	0	0	NA	NA	NA	NA	0	0	NA	NA	NA	NA	0	0	NA	NA	NA	NA	0	0	NA	NA	NA	NA
GSMG0051564	---	chr7:73435971-73435997	---	---	0	0	0	0	0	0	NA	NA	NA	NA	0	0	NA	NA	NA	NA	0	0	NA	NA	NA	NA	0	0	NA	NA	NA	NA
GSMG0051565	---	chr7:73436007-73436066	---	---	0	0	0	0	0	0	NA	NA	NA	NA	0	0	NA	NA	NA	NA	0	0	NA	NA	NA	NA	0	0	NA	NA	NA	NA
GSMG0051566	---	chr7:73436074-73436133	---	---	0	0	0	0	0	0	NA	NA	NA	NA	0	0	NA	NA	NA	NA	0	0	NA	NA	NA	NA	0	0	NA	NA	NA	NA
GSMG0051567	---	chr7:73436224-73436252	---	---	0	0	0	0	0	0	NA	NA	NA	NA	0	0	NA	NA	NA	NA	0	0	NA	NA	NA	NA	0	0	NA	NA	NA	NA
GSMG0051568	---	chr7:73436260-73436289	---	---	0	0	0	0	0	0	NA	NA	NA	NA	0	0	NA	NA	NA	NA	0	0	NA	NA	NA	NA	0	0	NA	NA	NA	NA
GSMG0051569	---	chr7:73436344-73436459	---	---	0	0	0	0	0	0	NA	NA	NA	NA	0	0	NA	NA	NA	NA	0	0	NA	NA	NA	NA	0	0	NA	NA	NA	NA
GSMG0051570	---	chr7:73436476-73436519	---	---	0	0	0	0	0	0	NA	NA	NA	NA	0	0	NA	NA	NA	NA	0	0	NA	NA	NA	NA	0	0	NA	NA	NA	NA
GSMG0051571	---	chr7:73436539-73436606	---	---	0	0	0	0	0	0	NA	NA	NA	NA	0	0	NA	NA	NA	NA	0	0	NA	NA	NA	NA	0	0	NA	NA	NA	NA
GSMG0051572	---	chr7:73436627-73436653	---	---	0	0	0	0	0	0	NA	NA	NA	NA	0	0	NA	NA	NA	NA	0	0	NA	NA	NA	NA	0	0	NA	NA	NA	NA
GSMG0051573	---	chr7:73436660-73436690	---	---	0	0	0	0	0	0	NA	NA	NA	NA	0	0	NA	NA	NA	NA	0	0	NA	NA	NA	NA	0	0	NA	NA	NA	NA
GSMG0051574	---	chr7:73436702-73436730	---	---	0	0	0	0	0	0	NA	NA	NA	NA	0	0	NA	NA	NA	NA	0	0	NA	NA	NA	NA	0	0	NA	NA	NA	NA
GSMG0051575	---	chr7:73436777-73436906	---	---	0	0	0	0	0	0	NA	NA	NA	NA	0	0	NA	NA	NA	NA	0	0	NA	NA	NA	NA	0	0	NA	NA	NA	NA
GSMG0051576	---	chr7:73436908-73436961	---	---	0	0	0	0	0	0	NA	NA	NA	NA	0	0	NA	NA	NA	NA	0	0	NA	NA	NA	NA	0	0	NA	NA	NA	NA
GSMG0051577	---	chr7:73436983-73437062	---	---	0	0	0	0	0	0	NA	NA	NA	NA	0	0	NA	NA	NA	NA	0	0	NA	NA	NA	NA	0	0	NA	NA	NA	NA
GSMG0051578	---	chr7:73437113-73437143	---	---	0	0	0	0	0	0	NA	NA	NA	NA	0	0	NA	NA	NA	NA	0	0	NA	NA	NA	NA	0	0	NA	NA	NA	NA
GSMG0051579	---	chr7:73437280-73437306	---	---	0	0	0	0	0	0	NA	NA	NA	NA	0	0	NA	NA	NA	NA	0	0	NA	NA	NA	NA	0	0	NA	NA	NA	NA
GSMG0051580	---	chr7:73437390-73437415	---	---	0	0	0	0	0	0	NA	NA	NA	NA	0	0	NA	NA	NA	NA	0	0	NA	NA	NA	NA	0	0	NA	NA	NA	NA
GSMG0051581	---	chr7:73437530-73437559	---	---	0	0	0	0	0	0	NA	NA	NA	NA	0	0	NA	NA	NA	NA	0	0	NA	NA	NA	NA	0	0	NA	NA	NA	NA
GSMG0051582	---	chr7:73437600-73437629	---	---	0	0	0	0	0	0	NA	NA	NA	NA	0	0	NA	NA	NA	NA	0	0	NA	NA	NA	NA	0	0	NA	NA	NA	NA
GSMG0051583	---	chr7:73437655-73437684	---	---	0	0	0	0	0	0	NA	NA	NA	NA	0	0	NA	NA	NA	NA	0	0	NA	NA	NA	NA	0	0	NA	NA	NA	NA
GSMG0051584	---	chr7:73437945-73437989	---	---	0	0	0	0	0	0	NA	NA	NA	NA	0	0	NA	NA	NA	NA	0	0	NA	NA	NA	NA	0	0	NA	NA	NA	NA
GSMG0051585	---	chr7:73437994-73438061	---	---	0	0	0	0	0	0	NA	NA	NA	NA	0	0	NA	NA	NA	NA	0	0	NA	NA	NA	NA	0	0	NA	NA	NA	NA
GSMG0051586	---	chr7:73438066-73438093	---	---	0	0	0	0	0	0	NA	NA	NA	NA	0	0	NA	NA	NA	NA	0	0	NA	NA	NA	NA	0	0	NA	NA	NA	NA
GSMG0051587	---	chr7:73438180-73438201	---	---	0	0	0	0	0	0	NA	NA	NA	NA	0	0	NA	NA	NA	NA	0	0	NA	NA	NA	NA	0	0	NA	NA	NA	NA
GSMG0051588	---	chr7:73438237-73438266	---	---	0	0	0	0	0	0	NA	NA	NA	NA	0	0	NA	NA	NA	NA	0	0	NA	NA	NA	NA	0	0	NA	NA	NA	NA
GSMG0051589	---	chr7:73438275-73438308	---	---	0	0	0	0	0	0	NA	NA	NA	NA	0	0	NA	NA	NA	NA	0	0	NA	NA	NA	NA	0	0	NA	NA	NA	NA
GSMG0051590	---	chr7:73438310-73438354	---	---	0	0	0	0	0	0	NA	NA	NA	NA	0	0	NA	NA	NA	NA	0	0	NA	NA	NA	NA	0	0	NA	NA	NA	NA
GSMG0051591	---	chr7:73438370-73438409	---	---	0	0	0	0	0	0	NA	NA	NA	NA	0	0	NA	NA	NA	NA	0	0	NA	NA	NA	NA	0	0	NA	NA	NA	NA
GSMG0051593	---	chr7:73438415-73438457	---	---	0	0	0	0	0	0	NA	NA	NA	NA	0	0	NA	NA	NA	NA	0	0	NA	NA	NA	NA	0	0	NA	NA	NA	NA
GSMG0051594	---	chr7:73438466-73438497	---	---	0	0	0	0	0	0	NA	NA	NA	NA	0	0	NA	NA	NA	NA	0	0	NA	NA	NA	NA	0	0	NA	NA	NA	NA
GSMG0051595	---	chr7:73438601-73438725	---	---	0	0	0	0	0	0	NA	NA	NA	NA	0	0	NA	NA	NA	NA	0	0	NA	NA	NA	NA	0	0	NA	NA	NA	NA
GSMG0051596	---	chr7:73438747-73438841	---	---	0	0	0	0	0	0	NA	NA	NA	NA	0	0	NA	NA	NA	NA	0	0	NA	NA	NA	NA	0	0	NA	NA	NA	NA
GSMG0051597	---	chr7:73438964-73438987	---	---	0	0	0	0	0	0	NA	NA	NA	NA	0	0	NA	NA	NA	NA	0	0	NA	NA	NA	NA	0	0	NA	NA	NA	NA
GSMG0051598	---	chr7:73439011-73439037	---	---	0	0	0	0	0	0	NA	NA	NA	NA	0	0	NA	NA	NA	NA	0	0	NA	NA	NA	NA	0	0	NA	NA	NA	NA
GSMG0051599	---	chr7:73439089-73439137	---	---	0	0	0	0	0	0	NA	NA	NA	NA	0	0	NA	NA	NA	NA	0	0	NA	NA	NA	NA	0	0	NA	NA	NA	NA
GSMG0051600	---	chr7:73439151-73439185	---	---	0	0	0	0	0	0	NA	NA	NA	NA	0	0	NA	NA	NA	NA	0	0	NA	NA	NA	NA	0	0	NA	NA	NA	NA
GSMG0051601	---	chr7:73439200-73439257	---	---	0	0	0	0	0	0	NA	NA	NA	NA	0	0	NA	NA	NA	NA	0	0	NA	NA	NA	NA	0	0	NA	NA	NA	NA
GSMG0051602	---	chr7:73439263-73439291	---	---	0	0	0	0	0	0	NA	NA	NA	NA	0	0	NA	NA	NA	NA	0	0	NA	NA	NA	NA	0	0	NA	NA	NA	NA
GSMG0051603	---	chr7:73439294-73439350	---	---	0	0	0	0	0	0	NA	NA	NA	NA	0	0	NA	NA	NA	NA	0	0	NA	NA	NA	NA	0	0	NA	NA	NA	NA
GSMG0051604	---	chr7:73439375-73439405	---	---	0	0	0	0	0	0	NA	NA	NA	NA	0	0	NA	NA	NA	NA	0	0	NA	NA	NA	NA	0	0	NA	NA	NA	NA
GSMG0051605	---	chr7:73439415-73439443	---	---	0	0	0	0	0	0	NA	NA	NA	NA	0	0	NA	NA	NA	NA	0	0	NA	NA	NA	NA	0	0	NA	NA	NA	NA
GSMG0051606	---	chr7:73439456-73439494	---	---	0	0	0	0	0	0	NA	NA	NA	NA	0	0	NA	NA	NA	NA	0	0	NA	NA	NA	NA	0	0	NA	NA	NA	NA
GSMG0051607	---	chr7:73439496-73439604	---	---	0	0	0	0	0	0	NA	NA	NA	NA	0	0	NA	NA	NA	NA	0	0	NA	NA	NA	NA	0	0	NA	NA	NA	NA
GSMG0051608	---	chr7:73439701-73439727	---	---	0	0	0	0	0	0	NA	NA	NA	NA	0	0	NA	NA	NA	NA	0	0	NA	NA	NA	NA	0	0	NA	NA	NA	NA
GSMG0051609	---	chr7:73439748-73439860	---	---	0	0	0	0	0	0	NA	NA	NA	NA	0	0	NA	NA	NA	NA	0	0	NA	NA	NA	NA	0	0	NA	NA	NA	NA
GSMG0051610	---	chr7:73439873-73439928	---	---	0	0	0	0	0	0	NA	NA	NA	NA	0	0	NA	NA	NA	NA	0	0	NA	NA	NA	NA	0	0	NA	NA	NA	NA
GSMG0051611	---	chr7:73440001-73440030	---	---	0	0	0	0	0	0	NA	NA	NA	NA	0	0	NA	NA	NA	NA	0	0	NA	NA	NA	NA	0	0	NA	NA	NA	NA
GSMG0051612	---	chr7:73440139-73440222	---	---	0	0	0	0	0	0	NA	NA	NA	NA	0	0	NA	NA	NA	NA	0	0	NA	NA	NA	NA	0	0	NA	NA	NA	NA
GSMG0051613	---	chr7:73440226-73440256	---	---	0	0	0	0	0	0	NA	NA	NA	NA	0	0	NA	NA	NA	NA	0	0	NA	NA	NA	NA	0	0	NA	NA	NA	NA
GSMG0051614	---	chr7:73440296-73440342	---	---	0	0	0	0	0	0	NA	NA	NA	NA	0	0	NA	NA	NA	NA	0	0	NA	NA	NA	NA	0	0	NA	NA	NA	NA
GSMG0051615	---	chr7:73440379-73440444	---	---	0	0	0	0	0	0	NA	NA	NA	NA	0	0	NA	NA	NA	NA	0	0	NA	NA	NA	NA	0	0	NA	NA	NA	NA
GSMG0051616	---	chr7:73440453-73440507	---	---	0	0	0	0	0	0	NA	NA	NA	NA	0	0	NA	NA	NA	NA	0	0	NA	NA	NA	NA	0	0	NA	NA	NA	NA
GSMG0051617	---	chr7:73440536-73440617	---	---	0	0	0	0	0	0	NA	NA	NA	NA	0	0	NA	NA	NA	NA	0	0	NA	NA	NA	NA	0	0	NA	NA	NA	NA
GSMG0051618	---	chr7:73440715-73440794	---	---	0	0	0	0	0	0	NA	NA	NA	NA	0	0	NA	NA	NA	NA	0	0	NA	NA	NA	NA	0	0	NA	NA	NA	NA
GSMG0051619	---	chr7:73440858-73440887	---	---	0	0	0	0	0	0	NA	NA	NA	NA	0	0	NA	NA	NA	NA	0	0	NA	NA	NA	NA	0	0	NA	NA	NA	NA
GSMG0051620	---	chr7:73440890-73440932	---	---	0	0	0	0	0	0	NA	NA	NA	NA	0	0	NA	NA	NA	NA	0	0	NA	NA	NA	NA	0	0	NA	NA	NA	NA
GSMG0051621	---	chr7:73440936-73440969	---	---	0	0	0	0	0	0	NA	NA	NA	NA	0	0	NA	NA	NA	NA	0	0	NA	NA	NA	NA	0	0	NA	NA	NA	NA
GSMG0051622	---	chr7:73440971-73441000	---	---	0	0	0	0	0	0	NA	NA	NA	NA	0	0	NA	NA	NA	NA	0	0	NA	NA	NA	NA	0	0	NA	NA	NA	NA
GSMG0051623	---	chr7:73441007-73441114	---	---	0	0	0	0	0	0	NA	NA	NA	NA	0	0	NA	NA	NA	NA	0	0	NA	NA	NA	NA	0	0	NA	NA	NA	NA
GSMG0051624	---	chr7:73441130-73441167	---	---	0	0	0	0	0	0	NA	NA	NA	NA	0	0	NA	NA	NA	NA	0	0	NA	NA	NA	NA	0	0	NA	NA	NA	NA
GSMG0051625	---	chr7:73441192-73441271	---	---	0	0	0	0	0	0	NA	NA	NA	NA	0	0	NA	NA	NA	NA	0	0	NA	NA	NA	NA	0	0	NA	NA	NA	NA
GSMG0051626	---	chr7:73441297-73441447	---	---	0	0	0	0	0	0	NA	NA	NA	NA	0	0	NA	NA	NA	NA	0	0	NA	NA	NA	NA	0	0	NA	NA	NA	NA
GSMG0051627	---	chr7:73441458-73441485	---	---	0	0	0	0	0	0	NA	NA	NA	NA	0	0	NA	NA	NA	NA	0	0	NA	NA	NA	NA	0	0	NA	NA	NA	NA
GSMG0051628	---	chr7:73441490-73441519	---	---	0	0	0	0	0	0	NA	NA	NA	NA	0	0	NA	NA	NA	NA	0	0	NA	NA	NA	NA	0	0	NA	NA	NA	NA
GSMG0051629	---	chr7:73441523-73441551	---	---	0	0	0	0	0	0	NA	NA	NA	NA	0	0	NA	NA	NA	NA	0	0	NA	NA	NA	NA	0	0	NA	NA	NA	NA
GSMG0051630	---	chr7:73441570-73441599	---	---	0	0	0	0	0	0	NA	NA	NA	NA	0	0	NA	NA	NA	NA	0	0	NA	NA	NA	NA	0	0	NA	NA	NA	NA
GSMG0051631	---	chr7:73441714-73441739	---	---	0	0	0	0	0	0	NA	NA	NA	NA	0	0	NA	NA	NA	NA	0	0	NA	NA	NA	NA	0	0	NA	NA	NA	NA
GSMG0051632	---	chr7:73441749-73441778	---	---	0	0	0	0	0	0	NA	NA	NA	NA	0	0	NA	NA	NA	NA	0	0	NA	NA	NA	NA	0	0	NA	NA	NA	NA
GSMG0051633	---	chr7:73441842-73441870	---	---	0	0	0	0	0	0	NA	NA	NA	NA	0	0	NA	NA	NA	NA	0	0	NA	NA	NA	NA	0	0	NA	NA	NA	NA
GSMG0051634	---	chr7:73441876-73441904	---	---	0	0	0	0	0	0	NA	NA	NA	NA	0	0	NA	NA	NA	NA	0	0	NA	NA	NA	NA	0	0	NA	NA	NA	NA
GSMG0051635	---	chr7:73441970-73442000	---	---	0	0	0	0	0	0	NA	NA	NA	NA	0	0	NA	NA	NA	NA	0	0	NA	NA	NA	NA	0	0	NA	NA	NA	NA
GSMG0051636	---	chr7:73442110-73442154	---	---	0	0	0	0	0	0	NA	NA	NA	NA	0	0	NA	NA	NA	NA	0	0	NA	NA	NA	NA	0	0	NA	NA	NA	NA
GSMG0051637	---	chr7:73442190-73442221	---	---	0	0	0	0	0	0	NA	NA	NA	NA	0	0	NA	NA	NA	NA	0	0	NA	NA	NA	NA	0	0	NA	NA	NA	NA
GSMG0051638	---	chr7:73442227-73442275	---	---	0	0	0	0	0	0	NA	NA	NA	NA	0	0	NA	NA	NA	NA	0	0	NA	NA	NA	NA	0	0	NA	NA	NA	NA
GSMG0051639	---	chr7:73442279-73442396	---	---	0	0	0	0	0	0	NA	NA	NA	NA	0	0	NA	NA	NA	NA	0	0	NA	NA	NA	NA	0	0	NA	NA	NA	NA
GSMG0051640	---	chr7:73442403-73442497	---	---	0	0	0	0	0	0	NA	NA	NA	NA	0	0	NA	NA	NA	NA	0	0	NA	NA	NA	NA	0	0	NA	NA	NA	NA
GSMG0051641	---	chr7:73442503-73442540	---	---	0	0	0	0	0	0	NA	NA	NA	NA	0	0	NA	NA	NA	NA	0	0	NA	NA	NA	NA	0	0	NA	NA	NA	NA
GSMG0051642	---	chr7:73442609-73442638	---	---	0	0	0	0	0	0	NA	NA	NA	NA	0	0	NA	NA	NA	NA	0	0	NA	NA	NA	NA	0	0	NA	NA	NA	NA
GSMG0051643	---	chr7:73442682-73442821	---	---	0	0	0	0	0	0	NA	NA	NA	NA	0	0	NA	NA	NA	NA	0	0	NA	NA	NA	NA	0	0	NA	NA	NA	NA
GSMG0051644	---	chr7:73442830-73442882	---	---	0	0	0	0	0	0	NA	NA	NA	NA	0	0	NA	NA	NA	NA	0	0	NA	NA	NA	NA	0	0	NA	NA	NA	NA
GSMG0051645	---	chr7:73442947-73443021	---	---	0	0	0	0	0	0	NA	NA	NA	NA	0	0	NA	NA	NA	NA	0	0	NA	NA	NA	NA	0	0	NA	NA	NA	NA
GSMG0051646	---	chr7:73443026-73443054	---	---	0	0	0	0	0	0	NA	NA	NA	NA	0	0	NA	NA	NA	NA	0	0	NA	NA	NA	NA	0	0	NA	NA	NA	NA
GSMG0051647	---	chr7:73443064-73443112	---	---	0	0	0	0	0	0	NA	NA	NA	NA	0	0	NA	NA	NA	NA	0	0	NA	NA	NA	NA	0	0	NA	NA	NA	NA
GSMG0051648	---	chr7:73443115-73443192	---	---	0	0	0	0	0	0	NA	NA	NA	NA	0	0	NA	NA	NA	NA	0	0	NA	NA	NA	NA	0	0	NA	NA	NA	NA
GSMG0051649	---	chr7:73443216-73443294	---	---	0	0	0	0	0	0	NA	NA	NA	NA	0	0	NA	NA	NA	NA	0	0	NA	NA	NA	NA	0	0	NA	NA	NA	NA
GSMG0051650	---	chr7:73443358-73443388	---	---	0	0	0	0	0	0	NA	NA	NA	NA	0	0	NA	NA	NA	NA	0	0	NA	NA	NA	NA	0	0	NA	NA	NA	NA
GSMG0051651	---	chr7:73443454-73443484	---	---	0	0	0	0	0	0	NA	NA	NA	NA	0	0	NA	NA	NA	NA	0	0	NA	NA	NA	NA	0	0	NA	NA	NA	NA
GSMG0051652	---	chr7:73443607-73443635	---	---	0	0	0	0	0	0	NA	NA	NA	NA	0	0	NA	NA	NA	NA	0	0	NA	NA	NA	NA	0	0	NA	NA	NA	NA
GSMG0051653	---	chr7:73443721-73443763	---	---	0	0	0	0	0	0	NA	NA	NA	NA	0	0	NA	NA	NA	NA	0	0	NA	NA	NA	NA	0	0	NA	NA	NA	NA
GSMG0051654	---	chr7:73443790-73443827	---	---	0	0	0	0	0	0	NA	NA	NA	NA	0	0	NA	NA	NA	NA	0	0	NA	NA	NA	NA	0	0	NA	NA	NA	NA
GSMG0051655	---	chr7:73443844-73443873	---	---	0	0	0	0	0	0	NA	NA	NA	NA	0	0	NA	NA	NA	NA	0	0	NA	NA	NA	NA	0	0	NA	NA	NA	NA
GSMG0051656	---	chr7:73443920-73443949	---	---	0	0	0	0	0	0	NA	NA	NA	NA	0	0	NA	NA	NA	NA	0	0	NA	NA	NA	NA	0	0	NA	NA	NA	NA
GSMG0051657	---	chr7:73443974-73444029	---	---	0	0	0	0	0	0	NA	NA	NA	NA	0	0	NA	NA	NA	NA	0	0	NA	NA	NA	NA	0	0	NA	NA	NA	NA
GSMG0051658	---	chr7:73444123-73444173	---	---	0	0	0	0	0	0	NA	NA	NA	NA	0	0	NA	NA	NA	NA	0	0	NA	NA	NA	NA	0	0	NA	NA	NA	NA
GSMG0051659	---	chr7:73444370-73444405	---	---	0	0	0	0	0	0	NA	NA	NA	NA	0	0	NA	NA	NA	NA	0	0	NA	NA	NA	NA	0	0	NA	NA	NA	NA
GSMG0051660	---	chr7:73444419-73444475	---	---	0	0	0	0	0	0	NA	NA	NA	NA	0	0	NA	NA	NA	NA	0	0	NA	NA	NA	NA	0	0	NA	NA	NA	NA
GSMG0051661	---	chr7:73444629-73444657	---	---	0	0	0	0	0	0	NA	NA	NA	NA	0	0	NA	NA	NA	NA	0	0	NA	NA	NA	NA	0	0	NA	NA	NA	NA
GSMG0051662	---	chr7:73444726-73444754	---	---	0	0	0	0	0	0	NA	NA	NA	NA	0	0	NA	NA	NA	NA	0	0	NA	NA	NA	NA	0	0	NA	NA	NA	NA
GSMG0051663	---	chr7:73444777-73444881	---	---	0	0	0	0	0	0	NA	NA	NA	NA	0	0	NA	NA	NA	NA	0	0	NA	NA	NA	NA	0	0	NA	NA	NA	NA
GSMG0051664	---	chr7:73444978-73445020	---	---	0	0	0	0	0	0	NA	NA	NA	NA	0	0	NA	NA	NA	NA	0	0	NA	NA	NA	NA	0	0	NA	NA	NA	NA
GSMG0051665	---	chr7:73445143-73445169	---	---	0	0	0	0	0	0	NA	NA	NA	NA	0	0	NA	NA	NA	NA	0	0	NA	NA	NA	NA	0	0	NA	NA	NA	NA
GSMG0051666	---	chr7:73445178-73445214	---	---	0	0	0	0	0	0	NA	NA	NA	NA	0	0	NA	NA	NA	NA	0	0	NA	NA	NA	NA	0	0	NA	NA	NA	NA
GSMG0051667	---	chr7:73445232-73445261	---	---	0	0	0	0	0	0	NA	NA	NA	NA	0	0	NA	NA	NA	NA	0	0	NA	NA	NA	NA	0	0	NA	NA	NA	NA
GSMG0051668	---	chr7:73445266-73445300	---	---	0	0	0	0	0	0	NA	NA	NA	NA	0	0	NA	NA	NA	NA	0	0	NA	NA	NA	NA	0	0	NA	NA	NA	NA
GSMG0051669	---	chr7:73445347-73445376	---	---	0	0	0	0	0	0	NA	NA	NA	NA	0	0	NA	NA	NA	NA	0	0	NA	NA	NA	NA	0	0	NA	NA	NA	NA
GSMG0051670	---	chr7:73445378-73445415	---	---	0	0	0	0	0	0	NA	NA	NA	NA	0	0	NA	NA	NA	NA	0	0	NA	NA	NA	NA	0	0	NA	NA	NA	NA
GSMG0051671	---	chr7:73445419-73445444	---	---	0	0	0	0	0	0	NA	NA	NA	NA	0	0	NA	NA	NA	NA	0	0	NA	NA	NA	NA	0	0	NA	NA	NA	NA
GSMG0051672	---	chr7:73445470-73445497	---	---	0	0	0	0	0	0	NA	NA	NA	NA	0	0	NA	NA	NA	NA	0	0	NA	NA	NA	NA	0	0	NA	NA	NA	NA
GSMG0051673	---	chr7:73445508-73445545	---	---	0	0	0	0	0	0	NA	NA	NA	NA	0	0	NA	NA	NA	NA	0	0	NA	NA	NA	NA	0	0	NA	NA	NA	NA
GSMG0051674	---	chr7:73445574-73445599	---	---	0	0	0	0	0	0	NA	NA	NA	NA	0	0	NA	NA	NA	NA	0	0	NA	NA	NA	NA	0	0	NA	NA	NA	NA
GSMG0051675	---	chr7:73445604-73445632	---	---	0	0	0	0	0	0	NA	NA	NA	NA	0	0	NA	NA	NA	NA	0	0	NA	NA	NA	NA	0	0	NA	NA	NA	NA
GSMG0051676	---	chr7:73445634-73445681	---	---	0	0	0	0	0	0	NA	NA	NA	NA	0	0	NA	NA	NA	NA	0	0	NA	NA	NA	NA	0	0	NA	NA	NA	NA
GSMG0051677	---	chr7:73445742-73445879	---	---	0	0	0	0	0	0	NA	NA	NA	NA	0	0	NA	NA	NA	NA	0	0	NA	NA	NA	NA	0	0	NA	NA	NA	NA
GSMG0051678	---	chr7:73445883-73445908	---	---	0	0	0	0	0	0	NA	NA	NA	NA	0	0	NA	NA	NA	NA	0	0	NA	NA	NA	NA	0	0	NA	NA	NA	NA
GSMG0051679	---	chr7:73445922-73445979	---	---	0	0	0	0	0	0	NA	NA	NA	NA	0	0	NA	NA	NA	NA	0	0	NA	NA	NA	NA	0	0	NA	NA	NA	NA
GSMG0051680	---	chr7:73445985-73446026	---	---	0	0	0	0	0	0	NA	NA	NA	NA	0	0	NA	NA	NA	NA	0	0	NA	NA	NA	NA	0	0	NA	NA	NA	NA
GSMG0051681	---	chr7:73446035-73446073	---	---	0	0	0	0	0	0	NA	NA	NA	NA	0	0	NA	NA	NA	NA	0	0	NA	NA	NA	NA	0	0	NA	NA	NA	NA
GSMG0051682	---	chr7:73446101-73446130	---	---	0	0	0	0	0	0	NA	NA	NA	NA	0	0	NA	NA	NA	NA	0	0	NA	NA	NA	NA	0	0	NA	NA	NA	NA
GSMG0051683	---	chr7:73446144-73446215	---	---	0	0	0	0	0	0	NA	NA	NA	NA	0	0	NA	NA	NA	NA	0	0	NA	NA	NA	NA	0	0	NA	NA	NA	NA
GSMG0051684	---	chr7:73446229-73446276	---	---	0	0	0	0	0	0	NA	NA	NA	NA	0	0	NA	NA	NA	NA	0	0	NA	NA	NA	NA	0	0	NA	NA	NA	NA
GSMG0051685	---	chr7:73446313-73446358	---	---	0	0	0	0	0	0	NA	NA	NA	NA	0	0	NA	NA	NA	NA	0	0	NA	NA	NA	NA	0	0	NA	NA	NA	NA
GSMG0051686	---	chr7:73446365-73446460	---	---	0	0	0	0	0	0	NA	NA	NA	NA	0	0	NA	NA	NA	NA	0	0	NA	NA	NA	NA	0	0	NA	NA	NA	NA
GSMG0051687	---	chr7:73446484-73446513	---	---	0	0	0	0	0	0	NA	NA	NA	NA	0	0	NA	NA	NA	NA	0	0	NA	NA	NA	NA	0	0	NA	NA	NA	NA
GSMG0051688	---	chr7:73446540-73446627	---	---	0	0	0	0	0	0	NA	NA	NA	NA	0	0	NA	NA	NA	NA	0	0	NA	NA	NA	NA	0	0	NA	NA	NA	NA
GSMG0051689	---	chr7:73446629-73446658	---	---	0	0	0	0	0	0	NA	NA	NA	NA	0	0	NA	NA	NA	NA	0	0	NA	NA	NA	NA	0	0	NA	NA	NA	NA
GSMG0051690	---	chr7:73446754-73446780	---	---	0	0	0	0	0	0	NA	NA	NA	NA	0	0	NA	NA	NA	NA	0	0	NA	NA	NA	NA	0	0	NA	NA	NA	NA
GSMG0051691	---	chr7:73446795-73446825	---	---	0	0	0	0	0	0	NA	NA	NA	NA	0	0	NA	NA	NA	NA	0	0	NA	NA	NA	NA	0	0	NA	NA	NA	NA
GSMG0051692	---	chr7:73446832-73446860	---	---	0	0	0	0	0	0	NA	NA	NA	NA	0	0	NA	NA	NA	NA	0	0	NA	NA	NA	NA	0	0	NA	NA	NA	NA
GSMG0051693	---	chr7:73446895-73446925	---	---	0	0	0	0	0	0	NA	NA	NA	NA	0	0	NA	NA	NA	NA	0	0	NA	NA	NA	NA	0	0	NA	NA	NA	NA
GSMG0051694	---	chr7:73446968-73446996	---	---	0	0	0	0	0	0	NA	NA	NA	NA	0	0	NA	NA	NA	NA	0	0	NA	NA	NA	NA	0	0	NA	NA	NA	NA
GSMG0051695	---	chr7:73447032-73447058	---	---	0	0	0	0	0	0	NA	NA	NA	NA	0	0	NA	NA	NA	NA	0	0	NA	NA	NA	NA	0	0	NA	NA	NA	NA
GSMG0051696	---	chr7:73447074-73447120	---	---	0	0	0	0	0	0	NA	NA	NA	NA	0	0	NA	NA	NA	NA	0	0	NA	NA	NA	NA	0	0	NA	NA	NA	NA
GSMG0051697	---	chr7:73447126-73447188	---	---	0	0	0	0	0	0	NA	NA	NA	NA	0	0	NA	NA	NA	NA	0	0	NA	NA	NA	NA	0	0	NA	NA	NA	NA
GSMG0051698	---	chr7:73447218-73447264	---	---	0	0	0	0	0	0	NA	NA	NA	NA	0	0	NA	NA	NA	NA	0	0	NA	NA	NA	NA	0	0	NA	NA	NA	NA
GSMG0051699	---	chr7:73447267-73448041	---	---	0	0	0	0	0	0	NA	NA	NA	NA	0	0	NA	NA	NA	NA	0	0	NA	NA	NA	NA	0	0	NA	NA	NA	NA
GSMG0051700	---	chr7:73448267-73448303	---	---	0	0	0	0	0	0	NA	NA	NA	NA	0	0	NA	NA	NA	NA	0	0	NA	NA	NA	NA	0	0	NA	NA	NA	NA
GSMG0051701	---	chr7:73448787-73448817	---	---	0	0	0	0	0	0	NA	NA	NA	NA	0	0	NA	NA	NA	NA	0	0	NA	NA	NA	NA	0	0	NA	NA	NA	NA
GSMG0051702	---	chr7:73448872-73448903	---	---	0	0	0	0	0	0	NA	NA	NA	NA	0	0	NA	NA	NA	NA	0	0	NA	NA	NA	NA	0	0	NA	NA	NA	NA
GSMG0051703	---	chr7:73448915-73448946	---	---	0	0	0	0	0	0	NA	NA	NA	NA	0	0	NA	NA	NA	NA	0	0	NA	NA	NA	NA	0	0	NA	NA	NA	NA
GSMG0051704	---	chr7:73448959-73448988	---	---	0	0	0	0	0	0	NA	NA	NA	NA	0	0	NA	NA	NA	NA	0	0	NA	NA	NA	NA	0	0	NA	NA	NA	NA
GSMG0051705	---	chr7:73448993-73449022	---	---	0	0	0	0	0	0	NA	NA	NA	NA	0	0	NA	NA	NA	NA	0	0	NA	NA	NA	NA	0	0	NA	NA	NA	NA
GSMG0051706	---	chr7:73449083-73449121	---	---	0	0	0	0	0	0	NA	NA	NA	NA	0	0	NA	NA	NA	NA	0	0	NA	NA	NA	NA	0	0	NA	NA	NA	NA
GSMG0051707	---	chr7:73449189-73449291	---	---	0	0	0	0	0	0	NA	NA	NA	NA	0	0	NA	NA	NA	NA	0	0	NA	NA	NA	NA	0	0	NA	NA	NA	NA
GSMG0051708	---	chr7:73449294-73449319	---	---	0	0	0	0	0	0	NA	NA	NA	NA	0	0	NA	NA	NA	NA	0	0	NA	NA	NA	NA	0	0	NA	NA	NA	NA
GSMG0051709	---	chr7:73449405-73449430	---	---	0	0	0	0	0	0	NA	NA	NA	NA	0	0	NA	NA	NA	NA	0	0	NA	NA	NA	NA	0	0	NA	NA	NA	NA
GSMG0051710	---	chr7:73449440-73449526	---	---	0	0	0	0	0	0	NA	NA	NA	NA	0	0	NA	NA	NA	NA	0	0	NA	NA	NA	NA	0	0	NA	NA	NA	NA
GSMG0051711	---	chr7:73449561-73449656	---	---	0	0	0	0	0	0	NA	NA	NA	NA	0	0	NA	NA	NA	NA	0	0	NA	NA	NA	NA	0	0	NA	NA	NA	NA
GSMG0051712	---	chr7:73449669-73449695	---	---	0	0	0	0	0	0	NA	NA	NA	NA	0	0	NA	NA	NA	NA	0	0	NA	NA	NA	NA	0	0	NA	NA	NA	NA
GSMG0051713	---	chr7:73449710-73449737	---	---	0	0	0	0	0	0	NA	NA	NA	NA	0	0	NA	NA	NA	NA	0	0	NA	NA	NA	NA	0	0	NA	NA	NA	NA
GSMG0051714	---	chr7:73449830-73449886	---	---	0	0	0	0	0	0	NA	NA	NA	NA	0	0	NA	NA	NA	NA	0	0	NA	NA	NA	NA	0	0	NA	NA	NA	NA
GSMG0051715	---	chr7:73449906-73449932	---	---	0	0	0	0	0	0	NA	NA	NA	NA	0	0	NA	NA	NA	NA	0	0	NA	NA	NA	NA	0	0	NA	NA	NA	NA
GSMG0051716	---	chr7:73449985-73450014	---	---	0	0	0	0	0	0	NA	NA	NA	NA	0	0	NA	NA	NA	NA	0	0	NA	NA	NA	NA	0	0	NA	NA	NA	NA
GSMG0051717	---	chr7:73450130-73450160	---	---	0	0	0	0	0	0	NA	NA	NA	NA	0	0	NA	NA	NA	NA	0	0	NA	NA	NA	NA	0	0	NA	NA	NA	NA
GSMG0051718	---	chr7:73450221-73452329	---	---	0	0	0	0	0	0	NA	NA	NA	NA	0	0	NA	NA	NA	NA	0	0	NA	NA	NA	NA	0	0	NA	NA	NA	NA
GSMG0051719	---	chr7:73452377-73452406	---	---	0	0	0	0	0	0	NA	NA	NA	NA	0	0	NA	NA	NA	NA	0	0	NA	NA	NA	NA	0	0	NA	NA	NA	NA
GSMG0051720	---	chr7:73452413-73452472	---	---	0	0	0	0	0	0	NA	NA	NA	NA	0	0	NA	NA	NA	NA	0	0	NA	NA	NA	NA	0	0	NA	NA	NA	NA
GSMG0051721	---	chr7:73452475-73452502	---	---	0	0	0	0	0	0	NA	NA	NA	NA	0	0	NA	NA	NA	NA	0	0	NA	NA	NA	NA	0	0	NA	NA	NA	NA
GSMG0051722	---	chr7:73452561-73452590	---	---	0	0	0	0	0	0	NA	NA	NA	NA	0	0	NA	NA	NA	NA	0	0	NA	NA	NA	NA	0	0	NA	NA	NA	NA
GSMG0051723	---	chr7:73452609-73452641	---	---	0	0	0	0	0	0	NA	NA	NA	NA	0	0	NA	NA	NA	NA	0	0	NA	NA	NA	NA	0	0	NA	NA	NA	NA
GSMG0051724	---	chr7:73452676-73452732	---	---	0	0	0	0	0	0	NA	NA	NA	NA	0	0	NA	NA	NA	NA	0	0	NA	NA	NA	NA	0	0	NA	NA	NA	NA
GSMG0051725	---	chr7:73452747-73452780	---	---	0	0	0	0	0	0	NA	NA	NA	NA	0	0	NA	NA	NA	NA	0	0	NA	NA	NA	NA	0	0	NA	NA	NA	NA
GSMG0051726	---	chr7:73452894-73452918	---	---	0	0	0	0	0	0	NA	NA	NA	NA	0	0	NA	NA	NA	NA	0	0	NA	NA	NA	NA	0	0	NA	NA	NA	NA
GSMG0051727	---	chr7:73452957-73453009	---	---	0	0	0	0	0	0	NA	NA	NA	NA	0	0	NA	NA	NA	NA	0	0	NA	NA	NA	NA	0	0	NA	NA	NA	NA
GSMG0051728	---	chr7:73453030-73453067	---	---	0	0	0	0	0	0	NA	NA	NA	NA	0	0	NA	NA	NA	NA	0	0	NA	NA	NA	NA	0	0	NA	NA	NA	NA
GSMG0051729	---	chr7:73453110-73453151	---	---	0	0	0	0	0	0	NA	NA	NA	NA	0	0	NA	NA	NA	NA	0	0	NA	NA	NA	NA	0	0	NA	NA	NA	NA
GSMG0051730	---	chr7:73453159-73453188	---	---	0	0	0	0	0	0	NA	NA	NA	NA	0	0	NA	NA	NA	NA	0	0	NA	NA	NA	NA	0	0	NA	NA	NA	NA
GSMG0051731	---	chr7:73453242-73453271	---	---	0	0	0	0	0	0	NA	NA	NA	NA	0	0	NA	NA	NA	NA	0	0	NA	NA	NA	NA	0	0	NA	NA	NA	NA
GSMG0051732	---	chr7:73453412-73453439	---	---	0	0	0	0	0	0	NA	NA	NA	NA	0	0	NA	NA	NA	NA	0	0	NA	NA	NA	NA	0	0	NA	NA	NA	NA
GSMG0051733	---	chr7:73453450-73453478	---	---	0	0	0	0	0	0	NA	NA	NA	NA	0	0	NA	NA	NA	NA	0	0	NA	NA	NA	NA	0	0	NA	NA	NA	NA
GSMG0051734	---	chr7:73453529-73453558	---	---	0	0	0	0	0	0	NA	NA	NA	NA	0	0	NA	NA	NA	NA	0	0	NA	NA	NA	NA	0	0	NA	NA	NA	NA
GSMG0051735	---	chr7:73453599-73453628	---	---	0	0	0	0	0	0	NA	NA	NA	NA	0	0	NA	NA	NA	NA	0	0	NA	NA	NA	NA	0	0	NA	NA	NA	NA
GSMG0051736	---	chr7:73453684-73453712	---	---	0	0	0	0	0	0	NA	NA	NA	NA	0	0	NA	NA	NA	NA	0	0	NA	NA	NA	NA	0	0	NA	NA	NA	NA
GSMG0051737	---	chr7:73453732-73453759	---	---	0	0	0	0	0	0	NA	NA	NA	NA	0	0	NA	NA	NA	NA	0	0	NA	NA	NA	NA	0	0	NA	NA	NA	NA
GSMG0051738	---	chr7:73453851-73453885	---	---	0	0	0	0	0	0	NA	NA	NA	NA	0	0	NA	NA	NA	NA	0	0	NA	NA	NA	NA	0	0	NA	NA	NA	NA
GSMG0051739	---	chr7:73453918-73453945	---	---	0	0	0	0	0	0	NA	NA	NA	NA	0	0	NA	NA	NA	NA	0	0	NA	NA	NA	NA	0	0	NA	NA	NA	NA
GSMG0051740	---	chr7:73454027-73454052	---	---	0	0	0	0	0	0	NA	NA	NA	NA	0	0	NA	NA	NA	NA	0	0	NA	NA	NA	NA	0	0	NA	NA	NA	NA
GSMG0051741	---	chr7:73454102-73454132	---	---	0	0	0	0	0	0	NA	NA	NA	NA	0	0	NA	NA	NA	NA	0	0	NA	NA	NA	NA	0	0	NA	NA	NA	NA
GSMG0051742	---	chr7:73454135-73454169	---	---	0	0	0	0	0	0	NA	NA	NA	NA	0	0	NA	NA	NA	NA	0	0	NA	NA	NA	NA	0	0	NA	NA	NA	NA
GSMG0051743	---	chr7:73454222-73454252	---	---	0	0	0	0	0	0	NA	NA	NA	NA	0	0	NA	NA	NA	NA	0	0	NA	NA	NA	NA	0	0	NA	NA	NA	NA
GSMG0051744	---	chr7:73454255-73454284	---	---	0	0	0	0	0	0	NA	NA	NA	NA	0	0	NA	NA	NA	NA	0	0	NA	NA	NA	NA	0	0	NA	NA	NA	NA
GSMG0051745	---	chr7:73454306-73454338	---	---	0	0	0	0	0	0	NA	NA	NA	NA	0	0	NA	NA	NA	NA	0	0	NA	NA	NA	NA	0	0	NA	NA	NA	NA
GSMG0051746	---	chr7:73454366-73454419	---	---	0	0	0	0	0	0	NA	NA	NA	NA	0	0	NA	NA	NA	NA	0	0	NA	NA	NA	NA	0	0	NA	NA	NA	NA
GSMG0051747	---	chr7:73454429-73454507	---	---	0	0	0	0	0	0	NA	NA	NA	NA	0	0	NA	NA	NA	NA	0	0	NA	NA	NA	NA	0	0	NA	NA	NA	NA
GSMG0051748	---	chr7:73454540-73454619	---	---	0	0	0	0	0	0	NA	NA	NA	NA	0	0	NA	NA	NA	NA	0	0	NA	NA	NA	NA	0	0	NA	NA	NA	NA
GSMG0051749	---	chr7:73454624-73454649	---	---	0	0	0	0	0	0	NA	NA	NA	NA	0	0	NA	NA	NA	NA	0	0	NA	NA	NA	NA	0	0	NA	NA	NA	NA
GSMG0051750	---	chr7:73454830-73454861	---	---	0	0	0	0	0	0	NA	NA	NA	NA	0	0	NA	NA	NA	NA	0	0	NA	NA	NA	NA	0	0	NA	NA	NA	NA
GSMG0051751	---	chr7:73455248-73455327	---	---	0	0	0	0	0	0	NA	NA	NA	NA	0	0	NA	NA	NA	NA	0	0	NA	NA	NA	NA	0	0	NA	NA	NA	NA
GSMG0051752	---	chr1:123527268-123527297	---	---	0	0	0	0	0	0	NA	NA	NA	NA	0	0	NA	NA	NA	NA	0	0	NA	NA	NA	NA	0	0	NA	NA	NA	NA
GSMG0051753	---	chr7:73455758-73455797	---	---	0	0	0	0	0	0	NA	NA	NA	NA	0	0	NA	NA	NA	NA	0	0	NA	NA	NA	NA	0	0	NA	NA	NA	NA
GSMG0051754	---	chr7:73455809-73455838	---	---	0	0	0	0	0	0	NA	NA	NA	NA	0	0	NA	NA	NA	NA	0	0	NA	NA	NA	NA	0	0	NA	NA	NA	NA
GSMG0051755	---	chr7:73456184-73456211	---	---	0	0	0	0	0	0	NA	NA	NA	NA	0	0	NA	NA	NA	NA	0	0	NA	NA	NA	NA	0	0	NA	NA	NA	NA
GSMG0051756	---	chr7:73456231-73456261	---	---	0	0	0	0	0	0	NA	NA	NA	NA	0	0	NA	NA	NA	NA	0	0	NA	NA	NA	NA	0	0	NA	NA	NA	NA
GSMG0051757	---	chr7:73456417-73456440	---	---	0	0	0	0	0	0	NA	NA	NA	NA	0	0	NA	NA	NA	NA	0	0	NA	NA	NA	NA	0	0	NA	NA	NA	NA
GSMG0051758	---	chr7:73456466-73456496	---	---	0	0	0	0	0	0	NA	NA	NA	NA	0	0	NA	NA	NA	NA	0	0	NA	NA	NA	NA	0	0	NA	NA	NA	NA
GSMG0051759	---	chr7:73456602-73456627	---	---	0	0	0	0	0	0	NA	NA	NA	NA	0	0	NA	NA	NA	NA	0	0	NA	NA	NA	NA	0	0	NA	NA	NA	NA
GSMG0051760	---	chr7:73456925-73456981	---	---	0	0	0	0	0	0	NA	NA	NA	NA	0	0	NA	NA	NA	NA	0	0	NA	NA	NA	NA	0	0	NA	NA	NA	NA
GSMG0051761	---	chr7:73457002-73457031	---	---	0	0	0	0	0	0	NA	NA	NA	NA	0	0	NA	NA	NA	NA	0	0	NA	NA	NA	NA	0	0	NA	NA	NA	NA
GSMG0051762	---	chr7:73457036-73457062	---	---	0	0	0	0	0	0	NA	NA	NA	NA	0	0	NA	NA	NA	NA	0	0	NA	NA	NA	NA	0	0	NA	NA	NA	NA
GSMG0051763	---	chr7:73457080-73457133	---	---	0	0	0	0	0	0	NA	NA	NA	NA	0	0	NA	NA	NA	NA	0	0	NA	NA	NA	NA	0	0	NA	NA	NA	NA
GSMG0051764	---	chr7:73457216-73457255	---	---	0	0	0	0	0	0	NA	NA	NA	NA	0	0	NA	NA	NA	NA	0	0	NA	NA	NA	NA	0	0	NA	NA	NA	NA
GSMG0051765	---	chr7:73457261-73457292	---	---	0	0	0	0	0	0	NA	NA	NA	NA	0	0	NA	NA	NA	NA	0	0	NA	NA	NA	NA	0	0	NA	NA	NA	NA
GSMG0051766	---	chr7:73457349-73457403	---	---	0	0	0	0	0	0	NA	NA	NA	NA	0	0	NA	NA	NA	NA	0	0	NA	NA	NA	NA	0	0	NA	NA	NA	NA
GSMG0051767	---	chr7:73457452-73457507	---	---	0	0	0	0	0	0	NA	NA	NA	NA	0	0	NA	NA	NA	NA	0	0	NA	NA	NA	NA	0	0	NA	NA	NA	NA
GSMG0051768	---	chr7:73457603-73457637	---	---	0	0	0	0	0	0	NA	NA	NA	NA	0	0	NA	NA	NA	NA	0	0	NA	NA	NA	NA	0	0	NA	NA	NA	NA
GSMG0051769	---	chr7:73457667-73457695	---	---	0	0	0	0	0	0	NA	NA	NA	NA	0	0	NA	NA	NA	NA	0	0	NA	NA	NA	NA	0	0	NA	NA	NA	NA
GSMG0051770	---	chr7:73457700-73457780	---	---	0	0	0	0	0	0	NA	NA	NA	NA	0	0	NA	NA	NA	NA	0	0	NA	NA	NA	NA	0	0	NA	NA	NA	NA
GSMG0051771	---	chr7:73457844-73457956	---	---	0	0	0	0	0	0	NA	NA	NA	NA	0	0	NA	NA	NA	NA	0	0	NA	NA	NA	NA	0	0	NA	NA	NA	NA
GSMG0051772	---	chr7:73459944-73459976	---	---	0	0	0	0	0	0	NA	NA	NA	NA	0	0	NA	NA	NA	NA	0	0	NA	NA	NA	NA	0	0	NA	NA	NA	NA
GSMG0051773	---	chr7:73460000-73460027	---	---	0	0	0	0	0	0	NA	NA	NA	NA	0	0	NA	NA	NA	NA	0	0	NA	NA	NA	NA	0	0	NA	NA	NA	NA
GSMG0051774	---	chr7:73460054-73460093	---	---	0	0	0	0	0	0	NA	NA	NA	NA	0	0	NA	NA	NA	NA	0	0	NA	NA	NA	NA	0	0	NA	NA	NA	NA
GSMG0051775	---	chr7:73460370-73460398	---	---	0	0	0	0	0	0	NA	NA	NA	NA	0	0	NA	NA	NA	NA	0	0	NA	NA	NA	NA	0	0	NA	NA	NA	NA
GSMG0051776	---	chr7:73460400-73460456	---	---	0	0	0	0	0	0	NA	NA	NA	NA	0	0	NA	NA	NA	NA	0	0	NA	NA	NA	NA	0	0	NA	NA	NA	NA
GSMG0051777	---	chr7:73460577-73460635	---	---	0	0	0	0	0	0	NA	NA	NA	NA	0	0	NA	NA	NA	NA	0	0	NA	NA	NA	NA	0	0	NA	NA	NA	NA
GSMG0051778	---	chr7:73460661-73460705	---	---	0	0	0	0	0	0	NA	NA	NA	NA	0	0	NA	NA	NA	NA	0	0	NA	NA	NA	NA	0	0	NA	NA	NA	NA
GSMG0051779	---	chr7:73460816-73460888	---	---	0	0	0	0	0	0	NA	NA	NA	NA	0	0	NA	NA	NA	NA	0	0	NA	NA	NA	NA	0	0	NA	NA	NA	NA
GSMG0051780	---	chr7:73460919-73460966	---	---	0	0	0	0	0	0	NA	NA	NA	NA	0	0	NA	NA	NA	NA	0	0	NA	NA	NA	NA	0	0	NA	NA	NA	NA
GSMG0051781	---	chr7:73461032-73461067	---	---	0	0	0	0	0	0	NA	NA	NA	NA	0	0	NA	NA	NA	NA	0	0	NA	NA	NA	NA	0	0	NA	NA	NA	NA
GSMG0051782	---	chr7:73461100-73461156	---	---	0	0	0	0	0	0	NA	NA	NA	NA	0	0	NA	NA	NA	NA	0	0	NA	NA	NA	NA	0	0	NA	NA	NA	NA
GSMG0051783	---	chr7:73461436-73461491	---	---	0	0	0	0	0	0	NA	NA	NA	NA	0	0	NA	NA	NA	NA	0	0	NA	NA	NA	NA	0	0	NA	NA	NA	NA
GSMG0051784	---	chr7:73461505-73461558	---	---	0	0	0	0	0	0	NA	NA	NA	NA	0	0	NA	NA	NA	NA	0	0	NA	NA	NA	NA	0	0	NA	NA	NA	NA
GSMG0051785	---	chr7:73461563-73461598	---	---	0	0	0	0	0	0	NA	NA	NA	NA	0	0	NA	NA	NA	NA	0	0	NA	NA	NA	NA	0	0	NA	NA	NA	NA
GSMG0051786	---	chr7:73461612-73461640	---	---	0	0	0	0	0	0	NA	NA	NA	NA	0	0	NA	NA	NA	NA	0	0	NA	NA	NA	NA	0	0	NA	NA	NA	NA
GSMG0051787	---	chr7:73461722-73461752	---	---	0	0	0	0	0	0	NA	NA	NA	NA	0	0	NA	NA	NA	NA	0	0	NA	NA	NA	NA	0	0	NA	NA	NA	NA
GSMG0051788	---	chr7:73461757-73461782	---	---	0	0	0	0	0	0	NA	NA	NA	NA	0	0	NA	NA	NA	NA	0	0	NA	NA	NA	NA	0	0	NA	NA	NA	NA
GSMG0051789	---	chr7:73461796-73461821	---	---	0	0	0	0	0	0	NA	NA	NA	NA	0	0	NA	NA	NA	NA	0	0	NA	NA	NA	NA	0	0	NA	NA	NA	NA
GSMG0051790	---	chr7:73461827-73461869	---	---	0	0	0	0	0	0	NA	NA	NA	NA	0	0	NA	NA	NA	NA	0	0	NA	NA	NA	NA	0	0	NA	NA	NA	NA
GSMG0051791	---	chr7:73461902-73461929	---	---	0	0	0	0	0	0	NA	NA	NA	NA	0	0	NA	NA	NA	NA	0	0	NA	NA	NA	NA	0	0	NA	NA	NA	NA
GSMG0051792	---	chr7:73461948-73461977	---	---	0	0	0	0	0	0	NA	NA	NA	NA	0	0	NA	NA	NA	NA	0	0	NA	NA	NA	NA	0	0	NA	NA	NA	NA
GSMG0051793	---	chr7:73462107-73462136	---	---	0	0	0	0	0	0	NA	NA	NA	NA	0	0	NA	NA	NA	NA	0	0	NA	NA	NA	NA	0	0	NA	NA	NA	NA
GSMG0051794	---	chr7:73462145-73462174	---	---	0	0	0	0	0	0	NA	NA	NA	NA	0	0	NA	NA	NA	NA	0	0	NA	NA	NA	NA	0	0	NA	NA	NA	NA
GSMG0051795	---	chr7:73462224-73462273	---	---	0	0	0	0	0	0	NA	NA	NA	NA	0	0	NA	NA	NA	NA	0	0	NA	NA	NA	NA	0	0	NA	NA	NA	NA
GSMG0051796	---	chr7:73462295-73462329	---	---	0	0	0	0	0	0	NA	NA	NA	NA	0	0	NA	NA	NA	NA	0	0	NA	NA	NA	NA	0	0	NA	NA	NA	NA
GSMG0051797	---	chr7:73462366-73462407	---	---	0	0	0	0	0	0	NA	NA	NA	NA	0	0	NA	NA	NA	NA	0	0	NA	NA	NA	NA	0	0	NA	NA	NA	NA
GSMG0051798	---	chr7:73462522-73462547	---	---	0	0	0	0	0	0	NA	NA	NA	NA	0	0	NA	NA	NA	NA	0	0	NA	NA	NA	NA	0	0	NA	NA	NA	NA
GSMG0051799	---	chr7:73462919-73462947	---	---	0	0	0	0	0	0	NA	NA	NA	NA	0	0	NA	NA	NA	NA	0	0	NA	NA	NA	NA	0	0	NA	NA	NA	NA
GSMG0051800	---	chr7:73463062-73463265	---	---	0	0	0	0	0	0	NA	NA	NA	NA	0	0	NA	NA	NA	NA	0	0	NA	NA	NA	NA	0	0	NA	NA	NA	NA
GSMG0051801	---	chr7:73463388-73463418	---	---	0	0	0	0	0	0	NA	NA	NA	NA	0	0	NA	NA	NA	NA	0	0	NA	NA	NA	NA	0	0	NA	NA	NA	NA
GSMG0051802	---	chr7:73463480-73463510	---	---	0	0	0	0	0	0	NA	NA	NA	NA	0	0	NA	NA	NA	NA	0	0	NA	NA	NA	NA	0	0	NA	NA	NA	NA
GSMG0051803	---	chr7:73463601-73463642	---	---	0	0	0	0	0	0	NA	NA	NA	NA	0	0	NA	NA	NA	NA	0	0	NA	NA	NA	NA	0	0	NA	NA	NA	NA
GSMG0051804	---	chr7:73463648-73463677	---	---	0	0	0	0	0	0	NA	NA	NA	NA	0	0	NA	NA	NA	NA	0	0	NA	NA	NA	NA	0	0	NA	NA	NA	NA
GSMG0051805	---	chr7:73463681-73463708	---	---	0	0	0	0	0	0	NA	NA	NA	NA	0	0	NA	NA	NA	NA	0	0	NA	NA	NA	NA	0	0	NA	NA	NA	NA
GSMG0051806	---	chr7:73463809-73463838	---	---	0	0	0	0	0	0	NA	NA	NA	NA	0	0	NA	NA	NA	NA	0	0	NA	NA	NA	NA	0	0	NA	NA	NA	NA
GSMG0051807	---	chr7:73463848-73463910	---	---	0	0	0	0	0	0	NA	NA	NA	NA	0	0	NA	NA	NA	NA	0	0	NA	NA	NA	NA	0	0	NA	NA	NA	NA
GSMG0051808	---	chr7:73463913-73463982	---	---	0	0	0	0	0	0	NA	NA	NA	NA	0	0	NA	NA	NA	NA	0	0	NA	NA	NA	NA	0	0	NA	NA	NA	NA
GSMG0051809	---	chr7:73463988-73464019	---	---	0	0	0	0	0	0	NA	NA	NA	NA	0	0	NA	NA	NA	NA	0	0	NA	NA	NA	NA	0	0	NA	NA	NA	NA
GSMG0051810	---	chr7:73464022-73464050	---	---	0	0	0	0	0	0	NA	NA	NA	NA	0	0	NA	NA	NA	NA	0	0	NA	NA	NA	NA	0	0	NA	NA	NA	NA
GSMG0051811	---	chr7:73464088-73464124	---	---	0	0	0	0	0	0	NA	NA	NA	NA	0	0	NA	NA	NA	NA	0	0	NA	NA	NA	NA	0	0	NA	NA	NA	NA
GSMG0051812	---	chr7:73464171-73464194	---	---	0	0	0	0	0	0	NA	NA	NA	NA	0	0	NA	NA	NA	NA	0	0	NA	NA	NA	NA	0	0	NA	NA	NA	NA
GSMG0051813	---	chr7:73464236-73464302	---	---	0	0	0	0	0	0	NA	NA	NA	NA	0	0	NA	NA	NA	NA	0	0	NA	NA	NA	NA	0	0	NA	NA	NA	NA
GSMG0051814	---	chr7:73464366-73464435	---	---	0	0	0	0	0	0	NA	NA	NA	NA	0	0	NA	NA	NA	NA	0	0	NA	NA	NA	NA	0	0	NA	NA	NA	NA
GSMG0051815	---	chr7:73464449-73464567	---	---	0	0	0	0	0	0	NA	NA	NA	NA	0	0	NA	NA	NA	NA	0	0	NA	NA	NA	NA	0	0	NA	NA	NA	NA
GSMG0051816	---	chr7:73464571-73464642	---	---	0	0	0	0	0	0	NA	NA	NA	NA	0	0	NA	NA	NA	NA	0	0	NA	NA	NA	NA	0	0	NA	NA	NA	NA
GSMG0051817	---	chr7:73464651-73464690	---	---	0	0	0	0	0	0	NA	NA	NA	NA	0	0	NA	NA	NA	NA	0	0	NA	NA	NA	NA	0	0	NA	NA	NA	NA
GSMG0051818	---	chr7:73464694-73464722	---	---	0	0	0	0	0	0	NA	NA	NA	NA	0	0	NA	NA	NA	NA	0	0	NA	NA	NA	NA	0	0	NA	NA	NA	NA
GSMG0051819	---	chr7:73464780-73464827	---	---	0	0	0	0	0	0	NA	NA	NA	NA	0	0	NA	NA	NA	NA	0	0	NA	NA	NA	NA	0	0	NA	NA	NA	NA
GSMG0051820	---	chr7:73464849-73465023	---	---	0	0	0	0	0	0	NA	NA	NA	NA	0	0	NA	NA	NA	NA	0	0	NA	NA	NA	NA	0	0	NA	NA	NA	NA
GSMG0051821	---	chr7:73465045-73465073	---	---	0	0	0	0	0	0	NA	NA	NA	NA	0	0	NA	NA	NA	NA	0	0	NA	NA	NA	NA	0	0	NA	NA	NA	NA
GSMG0051822	---	chr7:73465114-73465153	---	---	0	0	0	0	0	0	NA	NA	NA	NA	0	0	NA	NA	NA	NA	0	0	NA	NA	NA	NA	0	0	NA	NA	NA	NA
GSMG0051823	---	chr7:73465159-73465245	---	---	0	0	0	0	0	0	NA	NA	NA	NA	0	0	NA	NA	NA	NA	0	0	NA	NA	NA	NA	0	0	NA	NA	NA	NA
GSMG0051824	---	chr7:73465282-73465310	---	---	0	0	0	0	0	0	NA	NA	NA	NA	0	0	NA	NA	NA	NA	0	0	NA	NA	NA	NA	0	0	NA	NA	NA	NA
GSMG0051825	---	chr7:73465427-73465561	---	---	0	0	0	0	0	0	NA	NA	NA	NA	0	0	NA	NA	NA	NA	0	0	NA	NA	NA	NA	0	0	NA	NA	NA	NA
GSMG0051826	Gm10619	chr7:73431177-73466253	predicted gene 10619	4932443D20	0	0	0	0	0	0	NA	NA	NA	NA	0	0	NA	NA	NA	NA	0	0	NA	NA	NA	NA	0	0	NA	NA	NA	NA
GSMG0051827	---	chr7:73466813-73466843	---	---	0	0	0	0	0	0	NA	NA	NA	NA	0	0	NA	NA	NA	NA	0	0	NA	NA	NA	NA	0	0	NA	NA	NA	NA
GSMG0051828	---	chr7:73466909-73466939	---	---	0	0	0	0	0	0	NA	NA	NA	NA	0	0	NA	NA	NA	NA	0	0	NA	NA	NA	NA	0	0	NA	NA	NA	NA
GSMG0051829	---	chr7:73467011-73467040	---	---	0	0	0	0	0	0	NA	NA	NA	NA	0	0	NA	NA	NA	NA	0	0	NA	NA	NA	NA	0	0	NA	NA	NA	NA
GSMG0051830	---	chr7:73470009-73470038	---	---	0	0	0	0	0	0	NA	NA	NA	NA	0	0	NA	NA	NA	NA	0	0	NA	NA	NA	NA	0	0	NA	NA	NA	NA
GSMG0051831	St8sia2	chr7:73588867-73663430	ST8 alpha-N-acetyl-neuraminide alpha-2,8-sialyltransferase 2	AI323367,Sia,Siat8b,ST,ST8SiaII,STX	13.437	5.62796	0	4.84322	1	0	2.39047	1.2573	0.557102	0.934676	1	0	71.1009	6.1518	0.0219582	0.245289	1	0	25.8205	-4.69044	0.0982341	0.362819	1	0	1.15193	0.204057	0.930172	1
GSMG0051832	---	chr7:73595125-73597282	---	---	0	0	0	0	0	0	NA	NA	NA	NA	0	0	NA	NA	NA	NA	0	0	NA	NA	NA	NA	0	0	NA	NA	NA	NA
GSMG0051833	---	chr7:73628699-73631519	---	---	0	0	0	0	0	0	NA	NA	NA	NA	0	0	NA	NA	NA	NA	0	0	NA	NA	NA	NA	0	0	NA	NA	NA	NA
GSMG0051834	---	chr7:73918365-73921366	---	---	0	0	0	0	0	0	NA	NA	NA	NA	0	0	NA	NA	NA	NA	0	0	NA	NA	NA	NA	0	0	NA	NA	NA	NA
GSMG0051835	Slco3a1	chr7:73925166-74204528	solute carrier organic anion transporter family, member 3a1	5830414C08Rik,A,Anr1,MJA,MJAM,OAT,OATP-D,R75096,Slc21,Slc21a11	1852.64	303.461	1260.88	259.303	1	1	6.08789	2.60594	4.77211e-31	7.5832e-29	1	1	1.46811	0.553963	0.0286188	0.293401	1	1	4.86398	2.28214	4.79e-17	7e-15	1	1	1.17296	0.230159	0.349317	1
GSMG0051836	---	chr7:74041387-74042898	---	---	0	0	0	0	0	0	NA	NA	NA	NA	0	0	NA	NA	NA	NA	0	0	NA	NA	NA	NA	0	0	NA	NA	NA	NA
GSMG0051837	---	chr7:74055112-74058255	---	---	0	0	0	0	0	0	NA	NA	NA	NA	0	0	NA	NA	NA	NA	0	0	NA	NA	NA	NA	0	0	NA	NA	NA	NA
GSMG0051838	---	chr7:74135146-74136768	---	---	0	0	0	0	0	0	NA	NA	NA	NA	0	0	NA	NA	NA	NA	0	0	NA	NA	NA	NA	0	0	NA	NA	NA	NA
GSMG0051839	---	chr7:74138327-74139637	---	---	0	0	0	0	0	0	NA	NA	NA	NA	0	0	NA	NA	NA	NA	0	0	NA	NA	NA	NA	0	0	NA	NA	NA	NA
GSMG0051840	---	chr7:74186403-74187536	---	---	0	0	0	0	0	0	NA	NA	NA	NA	0	0	NA	NA	NA	NA	0	0	NA	NA	NA	NA	0	0	NA	NA	NA	NA
GSMG0051841	---	chr7:74192574-74193862	---	---	0	0	0	0	0	0	NA	NA	NA	NA	0	0	NA	NA	NA	NA	0	0	NA	NA	NA	NA	0	0	NA	NA	NA	NA
GSMG0051842	---	chr7:74473363-74503559	---	---	0	0	0	0.128481	0	0	1	0	1	1	0	0	1	0	1	1	0	0	1.01146	0.0164337	0.997363	1	0	0	1.04726	0.0666134	0.988036	1
GSMG0051843	Sv2b	chr7:74764642-74959010	synaptic vesicle glycoprotein 2 b	A830038F04Rik,AI850768,mKIAA0735	375.421	438.57	396.577	401.495	1	1	1.16829	-0.224402	0.62452	0.987358	1	1	1.05696	-0.0799232	0.878279	1	1	1	1.01226	-0.0175741	0.974802	1	1	1	1.09195	0.126904	0.798623	1
GSMG0051844	---	chr7:74916202-74917287	---	---	0	0	0	0	0	0	NA	NA	NA	NA	0	0	NA	NA	NA	NA	0	0	NA	NA	NA	NA	0	0	NA	NA	NA	NA
GSMG0051845	---	chr7:75421809-75421830	---	---	0	0	0	0	0	0	NA	NA	NA	NA	0	0	NA	NA	NA	NA	0	0	NA	NA	NA	NA	0	0	NA	NA	NA	NA
GSMG0051846	---	chr7:75421940-75421966	---	---	0	0	0	0	0	0	NA	NA	NA	NA	0	0	NA	NA	NA	NA	0	0	NA	NA	NA	NA	0	0	NA	NA	NA	NA
GSMG0051847	---	chr5:104798768-104798793	---	---	0	0	0	0	0	0	NA	NA	NA	NA	0	0	NA	NA	NA	NA	0	0	NA	NA	NA	NA	0	0	NA	NA	NA	NA
GSMG0051848	---	chr7:75422048-75422074	---	---	0	0	0	0	0	0	NA	NA	NA	NA	0	0	NA	NA	NA	NA	0	0	NA	NA	NA	NA	0	0	NA	NA	NA	NA
GSMG0051849	---	chr7:75422086-75422162	---	---	0	0	0	0	0	0	NA	NA	NA	NA	0	0	NA	NA	NA	NA	0	0	NA	NA	NA	NA	0	0	NA	NA	NA	NA
GSMG0051850	---	chr7:75422223-75422249	---	---	0	0	0	0	0	0	NA	NA	NA	NA	0	0	NA	NA	NA	NA	0	0	NA	NA	NA	NA	0	0	NA	NA	NA	NA
GSMG0051851	---	chr7:75422450-75422498	---	---	0	0	0	0	0	0	NA	NA	NA	NA	0	0	NA	NA	NA	NA	0	0	NA	NA	NA	NA	0	0	NA	NA	NA	NA
GSMG0051852	---	chr7:75422524-75422554	---	---	0	0	0	0	0	0	NA	NA	NA	NA	0	0	NA	NA	NA	NA	0	0	NA	NA	NA	NA	0	0	NA	NA	NA	NA
GSMG0051853	---	chr7:75422620-75422647	---	---	0	0	0	0	0	0	NA	NA	NA	NA	0	0	NA	NA	NA	NA	0	0	NA	NA	NA	NA	0	0	NA	NA	NA	NA
GSMG0051854	---	chr7:75422680-75422705	---	---	0	0	0	0	0	0	NA	NA	NA	NA	0	0	NA	NA	NA	NA	0	0	NA	NA	NA	NA	0	0	NA	NA	NA	NA
GSMG0051855	---	chr7:75422899-75422922	---	---	0	0	0	0	0	0	NA	NA	NA	NA	0	0	NA	NA	NA	NA	0	0	NA	NA	NA	NA	0	0	NA	NA	NA	NA
GSMG0051856	---	chr7:75423143-75423167	---	---	0	0	0	0	0	0	NA	NA	NA	NA	0	0	NA	NA	NA	NA	0	0	NA	NA	NA	NA	0	0	NA	NA	NA	NA
GSMG0051857	---	chr7:75522583-75522847	---	---	8.52465	10.6615	1.91035	9.86058	1	1	1.21648	-0.282717	0.744934	1	1	0	4.45274	2.15469	0.055054	0.438265	1	1	5.00203	-2.32251	0.043939	0.203126	1	1	1.0829	0.114899	0.899196	1
GSMG0051858	Tdg-ps2	chr10:41928554-41931453	thymine DNA glycosylase, pseudogene 2	Gm9855	103.607	254.633	75.6315	282.274	0	1	2.4569	-1.29684	0.0738391	0.22427	0	1	1.36996	0.454131	0.583821	1	0	1	3.73104	-1.89958	0.0311662	0.15775	0	1	1.1085	-0.148606	0.849839	1
GSMG0051859	Tdg	chr10:82465672-82486633	thymine DNA glycosylase	E130317C12Rik,Jza,JZA-3,Jza1	123.25	183.952	57.3424	205.052	0	1	1.49828	-0.583312	0.0555578	0.17879	0	1	2.13842	1.09655	0.00215925	0.0508946	0	1	3.56733	-1.83485	8.65e-07	2.4e-05	0	1	1.11341	-0.154987	0.630992	1
GSMG0051860	---	chr7:76347889-76349473	---	---	0	0	0	0	0	0	NA	NA	NA	NA	0	0	NA	NA	NA	NA	0	0	NA	NA	NA	NA	0	0	NA	NA	NA	NA
GSMG0051861	---	chr11:110930349-110930369	---	---	0	0.158658	0	0	0	0	1.18401	-0.243683	0.952673	1	0	0	1	0	1	1	0	0	1	0	1	1	0	0	3.98144	1.99329	0.655642	1
GSMG0051862	---	chr7:77825713-77828569	---	---	46.7094	11.8581	30.451	4.24918	1	0	4.00626	2.00226	0.0124765	0.0524121	1	0	1.55014	0.632396	0.47991	1	1	0	6.9566	2.79838	0.00444182	0.0344125	1	0	2.69171	1.42852	0.112117	1
GSMG0051863	---	chr7:77830631-77842491	---	---	6.77876	3.3492	6.05568	1.47609	1	0	1.95961	0.970565	0.289996	0.625521	1	0	1.03257	0.0462371	0.962973	1	1	0	4.22133	2.0777	0.0571163	0.246326	1	0	2.22433	1.15337	0.258542	1
GSMG0051864	---	chr7:77832745-77836121	---	---	0	6.8461	30.9041	2.25068	1	0	27.2699	-4.76924	0.00921801	0.0407263	1	0	125.195	-6.96803	0.000474559	0.0163001	1	0	13.2931	3.73261	0.0457731	0.209066	1	0	2.89551	1.53382	0.365356	1
GSMG0051865	Ntrk3	chr7:77841862-78227728	neurotrophic tyrosine kinase, receptor, type 3	AW125844,Ntrk3_tv3,Trk,TrkC	267.79	66.3501	104.504	43.7901	1	1	4.03987	2.01431	0.00122043	0.00709324	1	1	2.56355	1.35814	0.0547526	0.436707	1	1	2.38235	1.25238	0.0985681	0.363608	1	1	1.51175	0.596216	0.380825	1
GSMG0051866	---	chr7:77861358-77862447	---	---	0	0	0	0	0	0	NA	NA	NA	NA	0	0	NA	NA	NA	NA	0	0	NA	NA	NA	NA	0	0	NA	NA	NA	NA
GSMG0051867	---	chr7:78052542-78055065	---	---	0	0	0	0	0	0	NA	NA	NA	NA	0	0	NA	NA	NA	NA	0	0	NA	NA	NA	NA	0	0	NA	NA	NA	NA
GSMG0051868	---	chr7:78116629-78120433	---	---	0	0.392106	0	0.128481	0	0	1.80341	-0.850727	0.835766	1	0	0	1	0	1	1	0	0	1.01146	0.016435	0.997363	1	0	0	2.37956	1.2507	0.778202	1
GSMG0051869	E430016F16Rik	chr7:78230814-78387763	RIKEN cDNA E430016F16 gene	---	0	1.21821	0	2.46036	1	0	4.92302	-2.29954	0.351536	0.712009	0	0	1	0	1	1	1	0	13.1047	-3.71202	0.201697	0.585269	1	0	2.04052	-1.02894	0.675784	1
GSMG0051870	---	chr7:78323164-78327053	---	---	0	0	0	0	0	0	NA	NA	NA	NA	0	0	NA	NA	NA	NA	0	0	NA	NA	NA	NA	0	0	NA	NA	NA	NA
GSMG0051871	Mrpl46	chr7:78424984-78432837	mitochondrial ribosomal protein L46	3110052F15Rik,C15orf4,C80107,LIEC,LIECG2,P2E,P2ECSL	848.392	1164.27	899.369	1281.06	1	1	1.36937	-0.453509	0.0110198	0.0472784	1	1	1.05814	-0.0815365	0.688202	1	1	1	1.42336	-0.509301	0.0179785	0.103804	1	1	1.09987	-0.137329	0.474534	1
GSMG0051872	Det1	chr7:78477222-78496986	de-etiolated homolog 1 (Arabidopsis)	2610034H20Rik	33.2322	129.216	34.8252	143.356	1	1	3.86129	-1.94908	0.10658	0.298913	1	1	1.04096	-0.0579159	0.966488	1	1	1	4.11656	-2.04144	0.163437	0.510936	1	1	1.10978	-0.150273	0.908358	1
GSMG0051873	---	chr7:78572002-78573635	---	---	0	0	0	0	0	0	NA	NA	NA	NA	0	0	NA	NA	NA	NA	0	0	NA	NA	NA	NA	0	0	NA	NA	NA	NA
GSMG0051874	Gm26633	chr7:78667801-78703072	predicted gene, 26633	---	0	0.158658	0	0.963604	0	0	1.18403	-0.243711	0.952668	1	0	0	1	0	1	1	0	0	5.18078	-2.37317	0.62758	1	0	0	3.35409	-1.74592	0.68824	1
GSMG0051875	Hapln3	chr7:78764888-78780767	hyaluronan and proteoglycan link protein 3	4930554N11Rik,L,Lpr3	0	9.49266	0	8.978	1	0	38.737	-5.27564	2.20328e-05	0.000197892	0	0	1	0	1	1	1	0	47.627	-5.57371	0.000120812	0.00174701	1	0	1.06103	0.0854695	0.913979	1
GSMG0051876	Mfge8	chr7:78783517-78798808	milk fat globule EGF and factor V/VIII domain containing	AA408458,AI325141,lacta,lactadherin,MFG-E8,Mfgm,MP47,P47,SED,SED1	29084.5	15298.1	29214.9	23955	1	1	1.90107	0.926811	3.14054e-05	0.000271939	1	1	1.00454	-0.00653036	0.979443	1	1	1	1.21952	0.286314	0.290548	0.727148	1	1	1.56594	-0.647027	0.0075827	1
GSMG0051877	Gm31510	chr7:78921440-78922777	predicted gene, 31510	Gm44558	2.42139	0.196053	0	0	0	0	8.07284	3.01308	0.453145	0.834166	0	0	12.4694	3.64032	0.428374	1	0	0	1	0	1	1	0	0	3.98151	1.99331	0.655639	1
GSMG0051878	Rlbp1	chr7:79024617-79036776	retinaldehyde binding protein 1	3110056M11Rik,CR,CRALBP	835.809	1204.3	958.663	1415.73	1	1	1.44053	-0.526597	0.0574916	0.183847	1	1	1.14642	-0.197137	0.53222	1	1	1	1.47803	-0.563679	0.0935074	0.349625	1	1	1.17627	-0.234219	0.435461	1
GSMG0051879	Polg	chr7:79095979-79116021	polymerase (DNA directed), gamma	AA409516,P,PolgA	153.843	274.367	82.4936	239.309	1	1	1.78746	-0.837912	0.340506	0.696645	1	1	1.86098	0.896061	0.371847	1	1	1	2.90131	-1.5367	0.151021	0.486	1	1	1.14653	0.197269	0.83628	1
GSMG0051880	Gm51285	chr7:79155027-79155084	predicted gene, 51285	Mir9b-3,mmu-mir-9b-3	0	0	0	0	0	0	NA	NA	NA	NA	0	0	NA	NA	NA	NA	0	0	NA	NA	NA	NA	0	0	NA	NA	NA	NA
GSMG0051881	---	chr7:79236397-79242364	---	---	175.856	71.0379	222.479	88.9426	1	1	2.49405	1.31849	0.00632248	0.0295448	1	1	1.25723	-0.33025	0.543739	1	1	1	2.50366	1.32404	0.0224857	0.123586	1	1	1.2524	-0.324697	0.535011	1
GSMG0051882	Rhcg	chr7:79243112-79267405	Rhesus blood group-associated C glycoprotein	BB065800	25.403	10.8019	50.8649	10.9267	1	0	2.37843	1.25001	0.292475	0.629177	1	0	1.98311	-0.987762	0.458857	1	1	0	4.64855	2.21678	0.11953	0.415398	1	0	1.01466	-0.0209932	0.986998	1
GSMG0051883	---	chr7:79251754-79253424	---	---	0	0	0	0.0642403	0	0	1	0	1	1	0	0	1	0	1	1	0	0	1.42186	0.507776	0.918859	1	0	0	1.47218	0.557952	0.900338	1
GSMG0051884	Kif7	chr7:79347846-79365455	kinesin family member 7	---	12.6935	32.8809	15.9597	36.7019	1	1	2.55297	-1.35218	0.356907	0.718602	1	0	1.24204	-0.312708	0.85181	1	1	1	2.29521	-1.19862	0.498724	0.969785	1	1	1.11663	-0.159154	0.919685	1
GSMG0051885	Plin1	chr7:79370912-79382640	perilipin 1	6030432J05Rik,P,Peri,Plin	24.414	1.7855	0	5.6356	1	0	13.4509	3.74963	0.0599714	0.189991	1	0	128.391	7.0044	0.00491918	0.0889728	1	0	29.9197	-4.90302	0.0622583	0.260575	1	0	3.13453	-1.64825	0.446404	1
GSMG0051886	Pex11a	chr7:79385706-79392879	peroxisomal biogenesis factor 11 alpha	PEX11,PEX11alpha	577.685	445.927	521.228	530.975	1	1	1.29861	0.376971	0.12466	0.337668	1	1	1.1116	0.152635	0.584201	1	1	1	1.01973	-0.0281913	0.924235	1	1	1	1.19129	-0.252527	0.341076	1
GSMG0051887	Mesp1	chr7:79441983-79443539	mesoderm posterior 1	bHLHc,bHLHc5	0	1.6012	0	4.39529	1	0	6.3208	-2.66011	0.200047	0.48017	0	0	1	0	1	1	1	0	23.267	-4.54021	0.0610674	0.257472	1	0	2.82171	-1.49657	0.448335	1
GSMG0051888	Anpep	chr7:79471552-79497958	alanyl (membrane) aminopeptidase	AP-M,AP-N,Apn,Cd13,P150	0	1.02674	0	0	0	0	4.21144	-2.07431	0.609214	0.980374	0	0	1	0	1	1	0	0	1	0	1	1	0	0	14.1616	3.82391	0.38758	1
GSMG0051889	---	chr7:79480341-79481620	---	---	0	0	0	0	0	0	NA	NA	NA	NA	0	0	NA	NA	NA	NA	0	0	NA	NA	NA	NA	0	0	NA	NA	NA	NA
GSMG0051890	Ap3s2	chr7:79525080-79570388	adaptor-related protein complex 3, sigma 2 subunit	[s]3,[s]3B	611.957	1083.86	706.022	1078.68	1	1	1.76802	-0.822135	0.0517885	0.169221	1	1	1.15175	-0.203834	0.671984	1	1	1	1.52771	-0.61137	0.233759	0.639677	1	1	1.00482	0.00693164	0.987948	1
GSMG0051891	---	chr7:79572320-79574595	---	---	15.9533	48.7281	35.9419	30.9864	1	1	3.00259	-1.58621	0.034091	0.120413	1	0	2.21686	-1.14852	0.176101	0.829081	1	1	1.15857	0.212342	0.810015	1	1	1	1.56921	0.650037	0.408978	1
GSMG0051892	Arpin	chr7:79575107-79585080	actin-related protein 2/3 complex inhibitor	2610034B18Rik	260.553	363.465	298.615	413.103	1	1	1.385	-0.469885	0.0779801	0.233924	1	1	1.13694	-0.185153	0.541712	1	1	1	1.38427	-0.469128	0.142778	0.468084	1	1	1.13634	-0.184396	0.518294	1
GSMG0051893	Gm21057	chr7:79712458-79725005	predicted gene, 21057	---	0	0	0	0	0	0	NA	NA	NA	NA	0	0	NA	NA	NA	NA	0	0	NA	NA	NA	NA	0	0	NA	NA	NA	NA
GSMG0051894	---	chr7:79713869-79716145	---	---	0	0	0	0	0	0	NA	NA	NA	NA	0	0	NA	NA	NA	NA	0	0	NA	NA	NA	NA	0	0	NA	NA	NA	NA
GSMG0051895	---	chr7:79738733-79740179	---	---	0	0	0	0	0	0	NA	NA	NA	NA	0	0	NA	NA	NA	NA	0	0	NA	NA	NA	NA	0	0	NA	NA	NA	NA
GSMG0051896	---	chr7:79741378-79743921	---	---	27.5789	13.4702	3.18343	8.07689	1	0	2.01229	1.00884	0.399797	0.772896	1	0	8.56303	3.09812	0.0298605	0.301924	1	0	2.57113	-1.3624	0.369289	0.833675	1	0	1.65505	0.726878	0.577601	1
GSMG0051897	Idh2	chr7:79744598-79765098	isocitrate dehydrogenase 2 (NADP+), mitochondrial	E430004F23,ID,Idh-,Idh-2,IDPm	3608.52	5165.03	4040.17	6223.83	1	1	1.43115	-0.517179	0.0023375	0.0124751	1	1	1.1194	-0.16272	0.400305	1	1	1	1.5406	-0.623493	0.00251171	0.021671	1	1	1.205	-0.269034	0.144633	1
GSMG0051898	---	chr7:79760598-79762382	---	---	12.9746	2.53325	2.74777	4.56206	1	0	4.85993	2.28093	0.120465	0.329142	1	0	4.56117	2.1894	0.191653	0.864297	1	0	1.66005	-0.731228	0.681833	1	1	0	1.76878	-0.822759	0.604784	1
GSMG0051899	Blm	chr7:80104741-80184869	Bloom syndrome, RecQ like helicase	---	1.81605	24.8202	104.899	30.6875	1	0	17.9081	-4.16254	0.00275857	0.0144216	1	1	75.6484	-6.24124	4.48035e-05	0.0024823	1	1	3.41319	1.77112	0.221758	0.61894	1	0	1.23763	-0.30758	0.813298	1
GSMG0051900	Cib1	chr7:79876895-79882553	calcium and integrin binding 1 (calmyrin)	Cibkip,K,Kip,Prkdcip	2763.42	2408.93	2611.61	2763.51	1	1	1.14865	0.199942	0.0578603	0.184659	1	1	1.05875	0.0823636	0.491757	1	1	1	1.05856	-0.082109	0.518571	0.984072	1	1	1.14845	-0.199687	0.0791626	1
GSMG0051901	---	chr2:4839086-4839105	---	---	0	0	0	0	0	0	NA	NA	NA	NA	0	0	NA	NA	NA	NA	0	0	NA	NA	NA	NA	0	0	NA	NA	NA	NA
GSMG0051902	---	chr2:4839011-4839033	---	---	0	0	0	0	0	0	NA	NA	NA	NA	0	0	NA	NA	NA	NA	0	0	NA	NA	NA	NA	0	0	NA	NA	NA	NA
GSMG0051903	---	chr2:4838914-4838934	---	---	0	0	0	0	0	0	NA	NA	NA	NA	0	0	NA	NA	NA	NA	0	0	NA	NA	NA	NA	0	0	NA	NA	NA	NA
GSMG0051904	---	chr2:4838696-4838734	---	---	0	0	0	0	0	0	NA	NA	NA	NA	0	0	NA	NA	NA	NA	0	0	NA	NA	NA	NA	0	0	NA	NA	NA	NA
GSMG0051905	---	chr2:4838425-4838446	---	---	0	0	0	0	0	0	NA	NA	NA	NA	0	0	NA	NA	NA	NA	0	0	NA	NA	NA	NA	0	0	NA	NA	NA	NA
GSMG0051906	---	chr2:4838350-4838371	---	---	0	0	0	0	0	0	NA	NA	NA	NA	0	0	NA	NA	NA	NA	0	0	NA	NA	NA	NA	0	0	NA	NA	NA	NA
GSMG0051907	---	chr2:4838173-4838193	---	---	0	0	0	0.0642403	0	0	1	0	1	1	0	0	1	0	1	1	0	0	1.42186	0.507776	0.918859	1	0	0	1.47218	0.557952	0.900338	1
GSMG0051908	---	chr2:4839469-4839502	---	---	0	0	0	0	0	0	NA	NA	NA	NA	0	0	NA	NA	NA	NA	0	0	NA	NA	NA	NA	0	0	NA	NA	NA	NA
GSMG0051909	Rccd1	chr7:79942977-79974203	RCC1 domain containing 1	5830436H09,E430018M08Rik	32.7844	60.8331	16.1367	73.2564	1	1	1.849	-0.886743	NA	NA	1	0	2.04155	1.02967	NA	NA	1	1	4.54422	-2.18403	NA	NA	1	1	1.20382	-0.267622	NA	NA
GSMG0051910	Unc45a	chr7:79975043-79989967	unc-45 myosin chaperone A	AW538196	223.874	393.105	115.424	364.535	1	1	1.75769	-0.813677	0.336899	0.691711	1	1	1.93863	0.955034	0.323143	1	1	1	3.15989	-1.65988	0.107585	0.387096	1	1	1.07836	0.108836	0.905898	1
GSMG0051911	---	chr7:79993830-79997741	---	---	259.557	222.01	129.626	251.842	1	1	1.17019	0.226739	0.560337	0.938089	1	1	2.00459	1.00331	0.0243305	0.263347	1	1	1.94524	-0.959951	0.0426021	0.198704	1	1	1.13554	-0.18338	0.663137	1
GSMG0051912	Man2a2	chr7:79998846-80021123	mannosidase 2, alpha 2	1700052O22Rik,4931438M07Rik,AI480988,ManIIx,MX	285.065	177.232	199.986	233.184	1	1	1.59961	0.677718	0.168854	0.424793	1	1	1.41862	0.504487	0.367926	1	1	1	1.16674	-0.222483	0.709523	1	1	1	1.31559	-0.395714	0.458868	1
GSMG0051913	Fes	chr7:80027504-80037707	feline sarcoma oncogene	AI586313,BB137047,c-fe,c-fes,FPS	40.5583	13.2759	35.4423	9.99907	1	0	3.03314	1.60081	0.373762	0.738712	1	0	1.13582	0.183733	0.928298	1	1	0	3.57514	1.838	0.400246	0.868186	1	0	1.33878	0.420921	0.830024	1
GSMG0051914	Furin	chr7:80038331-80055184	furin (paired basic amino acid cleaving enzyme)	9130404I01Rik,Fu,Fur,PA,PACE,Pcs,Pcsk3,SP,SPC1	29.7641	87.1422	127.858	128.772	1	1	2.94646	-1.55898	0.143668	0.376122	1	1	4.3202	-2.1111	0.0811058	0.551402	1	1	1.00789	-0.0113392	0.992951	1	1	1	1.4778	-0.563453	0.623711	1
GSMG0051915	---	chr7:80068186-80069201	---	---	0	0	0	0	0	0	NA	NA	NA	NA	0	0	NA	NA	NA	NA	0	0	NA	NA	NA	NA	0	0	NA	NA	NA	NA
GSMG0051916	---	chr7:80253001-80253531	---	---	0	0	0	0	0	0	NA	NA	NA	NA	0	0	NA	NA	NA	NA	0	0	NA	NA	NA	NA	0	0	NA	NA	NA	NA
GSMG0051917	Crtc3	chr7:80236380-80338626	CREB regulated transcription coactivator 3	2610312F20Rik,6332415K15Rik,AI429792,BC011210,TORC3	169.868	446.965	415.737	395.591	1	1	2.62159	-1.39044	1.21402e-05	0.000115343	1	1	2.43999	-1.28688	0.000358807	0.0130201	1	1	1.05071	0.0713585	0.850976	1	1	1	1.12891	0.174924	0.606343	1
GSMG0051918	Iqgap1	chr7:80361331-80453079	IQ motif containing GTPase activating protein 1	AA682088,D7Ertd237,D7Ertd237e,D7Ertd257,D7Ertd257e,mKIAA0051	4.98323	20.3032	0	15.1872	1	1	3.9362	-1.9768	0.143731	0.376254	1	0	27.2337	4.76732	0.0130245	0.171844	1	0	80.4726	-6.33043	0.00129926	0.0127809	1	1	1.3321	0.413701	0.770793	1
GSMG0051919	Wdr73	chr7:80540471-80551017	WD repeat domain 73	1200011I23Rik,2410008B13Rik,AI848574,C85352	182.306	308.065	122.468	316.96	1	1	1.6896	-0.756685	0.397048	0.769022	1	1	1.48946	0.574791	0.572549	1	1	1	2.58912	-1.37246	0.206676	0.593926	1	1	1.02881	-0.0409835	0.966319	1
GSMG0051920	Nmb	chr7:80551975-80554810	neuromedin B	3110023K12Rik	110.775	44.4269	111.949	58.702	1	1	2.50462	1.32459	0.221627	0.516624	1	1	1.00781	-0.0112288	0.992718	1	1	1	1.90726	0.931505	0.478423	0.951126	1	1	1.32346	-0.404315	0.731455	1
GSMG0051921	---	chr7:80560121-80563915	---	---	35.1102	0	0	2.01756	0	0	178.689	7.48131	NA	NA	0	0	185.029	7.53161	NA	NA	1	0	10.6824	-3.41716	NA	NA	1	0	10.3164	-3.36686	NA	NA
GSMG0051922	Sec11a	chr7:80565125-80597490	SEC11 homolog A, signal peptidase complex subunit	1810012E07Rik,18kD,18kDa,Sec11,Sec11l1,sid28,sid2895,Sid2895p,Spc,Spc18	1525.55	412.392	1405.54	544.317	1	1	3.69886	1.88708	2.41729e-26	2.85349e-24	1	1	1.08539	0.118214	0.553781	1	1	1	2.58147	1.36819	1.44e-10	8.89e-09	1	1	1.32013	-0.400676	0.0379102	1
GSMG0051923	---	chr7:80861934-80862922	---	---	0	2.49575	0	4.91996	1	0	10.2489	-3.3574	0.0992099	0.282434	0	0	1	0	1	1	1	0	25.9769	-4.69916	0.0508501	0.2258	1	0	1.94291	-0.95822	0.61914	1
GSMG0051924	Rps17	chr7:80992478-80994990	ribosomal protein S17	---	1562.74	688.812	1308.92	747.49	0	1	2.2712	1.18345	9.33662e-07	1.14079e-05	0	1	1.19451	0.256419	0.349111	1	0	1	1.75269	0.809572	0.00564013	0.0414426	0	1	1.08483	-0.117463	0.654172	1
GSMG0051925	Cpeb1	chr7:80996775-81104510	cytoplasmic polyadenylation element binding protein 1	AU024112,Cpe-bp1,Cpeb,mCPEB,mCpeb-1	189.151	413.569	251.799	347.985	1	1	2.20224	-1.13897	0.0314637	0.112996	1	1	1.3409	-0.423201	0.482798	1	1	1	1.38134	-0.466068	0.467563	0.94036	1	1	1.18896	0.249701	0.662994	1
GSMG0051926	Zfp36l2	chr17:84491352-84495376	zinc finger protein 36, C3H type-like 2	Brf,Brf2,ERF,ERF2,Tis1,Tis11d	384.101	1835.27	481.973	1653.4	1	1	4.77347	-2.25504	7.35974e-16	3.61377e-14	1	1	1.25341	-0.325859	0.307463	1	1	1	3.43188	-1.779	1.42e-07	4.92e-06	1	1	1.10971	0.150181	0.617707	1
GSMG0051927	---	chr7:81080652-81080682	---	---	0	0	0	0	0	0	NA	NA	NA	NA	0	0	NA	NA	NA	NA	0	0	NA	NA	NA	NA	0	0	NA	NA	NA	NA
GSMG0051928	Ap3b2	chr7:81110148-81143673	adaptor-related protein complex 3, beta 2 subunit	AI549966,AU042881,beta-NAP,beta3,beta3B,Na,Naptb,[b]-NAP	759.516	1471.37	833.407	851.753	1	1	1.94225	-0.957732	0.00089438	0.00541364	1	1	1.09969	-0.137095	0.676441	1	1	1	1.0207	-0.0295648	0.932679	1	1	1	1.73036	0.791072	0.0113762	1
GSMG0051929	BC048679	chr7:81144022-81148078	cDNA sequence BC048679	---	0	0	0	0	0	0	NA	NA	NA	NA	0	0	NA	NA	NA	NA	0	0	NA	NA	NA	NA	0	0	NA	NA	NA	NA
GSMG0051930	---	chr7:81180055-81182269	---	---	18.2977	9.41508	28.7116	13.0554	1	0	1.88408	0.913857	0.126756	0.342033	1	0	1.61948	-0.695527	0.280482	1	1	0	2.23547	1.16058	0.0835463	0.3232	1	0	1.36491	-0.448803	0.473834	1
GSMG0051931	Fsd2	chr7:81183056-81216729	fibronectin type III and SPRY domain containing 2	9830160G03Rik,Spr,Spryd1	26.4027	15.3595	17.1932	17.0911	1	1	1.72716	0.788404	0.614757	0.983886	1	0	1.54163	0.624454	0.72602	1	1	1	1.00732	0.0105231	0.995581	1	1	1	1.11221	-0.153426	0.928079	1
GSMG0051932	Homer2	chr7:81250229-81357277	homer scaffolding protein 2	9330120H11Rik,AW539445,CP,CPD,Cup,Ves,Vesl-2	413.816	299.964	462.164	245.33	1	1	1.38746	0.472446	0.0858934	0.252375	1	1	1.11178	-0.15287	0.623771	1	1	1	1.88825	0.917048	0.00571672	0.0419202	1	1	1.22411	0.291732	0.327188	1
GSMG0051933	Gm51279	chr7:81263054-81263116	predicted gene, 51279	Mir12203,mmu-mir-12203	0	0	0	0	0	0	NA	NA	NA	NA	0	0	NA	NA	NA	NA	0	0	NA	NA	NA	NA	0	0	NA	NA	NA	NA
GSMG0051934	---	chr7:81424754-81426376	---	---	19.3711	0.345594	0	0.423731	0	0	66.0071	6.04455	0.12902	0.346654	0	0	101.958	6.67183	0.143995	0.754915	1	0	2.04939	-1.03519	0.833894	1	1	0	1.32676	-0.407907	0.926158	1
GSMG0051935	---	chr7:81429444-81431669	---	---	160.882	132.843	157.783	130.225	1	1	1.22719	0.295363	0.263216	0.584543	1	1	1.0281	0.0399855	0.893416	1	1	1	1.21109	0.276311	0.37868	0.845113	1	1	1.01462	0.0209336	0.940683	1
GSMG0051936	3110040N11Rik	chr7:81431742-81439227	RIKEN cDNA 3110040N11 gene	AI851475	396.472	301.288	420.937	305.084	1	1	1.31655	0.39676	0.169478	0.425992	1	1	1.06178	-0.0864797	0.791755	1	1	1	1.38165	0.466397	0.18057	0.546089	1	1	1.01174	-0.0168424	0.956971	1
GSMG0051937	Btbd1	chr7:81441823-81479221	BTB (POZ) domain containing 1	1190005H08Rik	3017.78	2371.79	3497.19	3055.81	0	1	1.27155	0.34659	0.13155	0.351915	0	1	1.15933	-0.213288	0.414612	1	0	1	1.14408	0.194193	0.486622	0.958747	0	1	1.28849	-0.365686	0.143173	1
GSMG0051938	---	chr7:81462454-81464620	---	---	0	0	0	0	0	0	NA	NA	NA	NA	0	0	NA	NA	NA	NA	0	0	NA	NA	NA	NA	0	0	NA	NA	NA	NA
GSMG0051939	---	chr7:81472919-81475399	---	---	1.23639	0	0	0.302136	0	0	6.36006	2.66904	0.509981	0.893674	0	0	6.58525	2.71924	0.556712	1	0	0	1.11382	0.155522	0.975071	1	0	0	1.15326	0.205718	0.9631	1
GSMG0051940	---	chr7:81523933-81526268	---	---	0.618196	0.722198	2.00706	0.250076	1	0	1.1128	-0.154194	0.936442	1	1	0	2.90328	-1.53768	0.453551	1	1	0	6.58072	2.71825	0.204169	0.589591	1	0	2.52233	1.33476	0.510433	1
GSMG0051941	---	chr7:81556735-81556768	---	---	0	0	0	0	0	0	NA	NA	NA	NA	0	0	NA	NA	NA	NA	0	0	NA	NA	NA	NA	0	0	NA	NA	NA	NA
GSMG0051942	---	chr7:81568691-81570098	---	---	0	0	0	0	0	0	NA	NA	NA	NA	0	0	NA	NA	NA	NA	0	0	NA	NA	NA	NA	0	0	NA	NA	NA	NA
GSMG0051943	Hdgfl3	chr7:81531004-81584207	HDGF like 3	2700022B06Rik,Hdgfr,Hdgfrp3,HRP,HRP-3	324.33	463.994	376.518	358.621	1	1	1.43665	-0.522711	0.0320199	0.114525	1	1	1.16729	-0.223166	0.421193	1	1	1	1.05045	0.0710083	0.808696	1	1	1	1.29285	0.370552	0.156748	1
GSMG0051944	Bnc1	chr7:81616408-81642047	basonuclin 1	AI047752,AW546376,Bnc	0	0	0	0	0	0	NA	NA	NA	NA	0	0	NA	NA	NA	NA	0	0	NA	NA	NA	NA	0	0	NA	NA	NA	NA
GSMG0051945	---	chr7:81822413-81824453	---	---	0	0	0	0.725867	0	0	1	0	1	1	0	0	1	0	1	1	1	0	3.72769	-1.89828	0.698756	1	1	0	3.60022	-1.84809	0.672103	1
GSMG0051946	---	chr7:81991476-81992548	---	---	0	0	0	0	0	0	NA	NA	NA	NA	0	0	NA	NA	NA	NA	0	0	NA	NA	NA	NA	0	0	NA	NA	NA	NA
GSMG0051947	Saxo2	chr7:82282168-82297736	stabilizer of axonemal microtubules 2	1700129I04Rik,D030069K18,Fam154,Fam154b	178.395	84.9624	62.2398	83.1527	1	1	2.0946	1.06668	0.0122781	0.0517706	1	1	2.85599	1.51399	0.00193428	0.0470094	1	1	1.33538	-0.417255	0.422122	0.893406	1	1	1.02106	0.0300619	0.948082	1
GSMG0051948	4933406J10Rik	chr7:82392554-82404853	RIKEN cDNA 4933406J10 gene	A930009F24Rik	0	0	0	0	0	0	NA	NA	NA	NA	0	0	NA	NA	NA	NA	0	0	NA	NA	NA	NA	0	0	NA	NA	NA	NA
GSMG0051949	---	chr1:63438323-63438362	---	---	0	0	0	0	0	0	NA	NA	NA	NA	0	0	NA	NA	NA	NA	0	0	NA	NA	NA	NA	0	0	NA	NA	NA	NA
GSMG0051950	---	chr7:82501699-82516284	---	---	0	0	0	0.666922	0	0	1	0	1	1	0	0	1	0	1	1	1	0	3.48238	-1.80008	0.713821	1	1	0	3.36331	-1.74988	0.68884	1
GSMG0051951	4933430H16Rik	chr7:82587144-82620601	RIKEN cDNA 4933430H16 gene	---	0	0	0	0	0	0	NA	NA	NA	NA	0	0	NA	NA	NA	NA	0	0	NA	NA	NA	NA	0	0	NA	NA	NA	NA
GSMG0051952	---	chr7:82827778-82850794	---	---	0	0	0	0	0	0	NA	NA	NA	NA	0	0	NA	NA	NA	NA	0	0	NA	NA	NA	NA	0	0	NA	NA	NA	NA
GSMG0051953	---	chr7:83028350-83032350	---	---	0	0.158658	1.10023	0	0	0	1.18403	-0.243702	0.95267	1	0	0	4.43677	-2.14951	0.639972	1	0	0	14.9194	3.89912	0.428396	0.899785	0	0	3.98149	1.99331	0.655639	1
GSMG0051954	1500011B03Rik	chr5:114946258-114952037	RIKEN cDNA 1500011B03 gene	AI415201,AV141149,AW556386	2356.64	1332.92	2064.85	1240.04	1	1	1.76899	0.822925	1.05071e-06	1.27039e-05	1	1	1.1418	0.191308	0.317587	1	1	1	1.66453	0.735114	0.000320276	0.00402727	1	1	1.07437	0.103496	0.57182	1
GSMG0051955	---	chr7:83192008-83199467	---	---	0	0.204295	0	0.607976	0	0	1.18403	-0.243706	0.952669	1	0	0	1	0	1	1	0	0	3.24626	-1.69878	0.729468	1	0	0	2.10167	-1.07154	0.806479	1
GSMG0051956	Gm16638	chr7:83246256-83281052	predicted gene, 16638	---	1.23639	11.8054	10.3854	19.8787	1	0	9.25032	-3.2095	0.046201	0.154561	1	0	8.1295	-3.02317	0.0917104	0.590857	1	0	1.91361	-0.936298	0.591467	1	1	0	1.68175	-0.749961	0.629861	1
GSMG0051957	Il16	chr7:83291355-83394936	interleukin 16	mKIAA4048	0	33.404	40.746	19.1654	1	1	135.393	-7.08101	1.68426e-06	1.93984e-05	1	0	165.118	-7.36736	3.5704e-06	0.000326771	1	0	2.14189	1.09888	0.401175	0.869674	1	1	1.7563	0.812542	0.488169	1
GSMG0051958	Cfap161	chr7:83423310-83444047	cilia and flagella associated protein 161	1700026D08Rik,AW047638,AW551802	30.9665	67.8509	31.8995	139.189	1	1	2.18107	-1.12503	0.35032	0.71024	1	1	1.02522	-0.0359283	0.979137	1	1	1	4.36015	-2.12438	0.145416	0.47376	1	1	2.0495	-1.03527	0.426174	1
GSMG0051959	---	chr7:83513550-83514499	---	---	0	0.475973	0	0.906408	0	0	2.16862	-1.11678	0.785148	1	0	0	1	0	1	1	0	0	4.65051	-2.21739	0.650601	1	0	0	1.64385	-0.717077	0.868972	1
GSMG0051960	---	chr7:83515985-83517985	---	---	0	0	0	0	0	0	NA	NA	NA	NA	0	0	NA	NA	NA	NA	0	0	NA	NA	NA	NA	0	0	NA	NA	NA	NA
GSMG0051961	---	chr7:83523570-83527128	---	---	0	0	0	0.578163	0	0	1	0	1	1	0	0	1	0	1	1	0	0	3.14278	-1.65204	0.736722	1	0	0	3.03532	-1.60185	0.714334	1
GSMG0051962	Tlnrd1	chr7:83529079-83533549	talin rod domain containing 1	AW061151,Mesdc,Mesdc1	170.705	326.108	187.547	277.82	1	1	1.90545	-0.930133	0.225841	0.523696	1	1	1.09578	-0.131961	0.880094	1	1	1	1.48135	-0.566915	0.543382	1	1	1	1.17386	0.231257	0.781446	1
GSMG0051963	Cemip	chr7:83582065-83735713	cell migration inducing protein, hyaluronan binding	12H19.01.T7,6330404C01Rik,9930013L23Rik,AY007814,Hybi,Hybid,Kiaa1199	4.40387	7.23557	2.74054	7.27917	1	0	1.5838	-0.66339	0.641075	1	1	0	1.66765	0.737816	0.656759	1	1	0	2.61527	-1.38696	0.421466	0.892612	1	0	1.00993	0.0142482	0.992413	1
GSMG0051964	Abhd17c	chr7:83758566-83801101	abhydrolase domain containing 17C	2210412D01Rik,AL023007,Fam108,Fam108c,Fam108c1	1382.59	1819.84	1793.82	1716.24	1	1	1.3175	-0.397798	0.0508914	0.166947	1	1	1.29883	-0.377214	0.103651	0.630543	1	1	1.04485	0.0633024	0.797594	1	1	1	1.05987	0.0838871	0.703886	1
GSMG0051965	---	chr7:83857391-83859722	---	---	0	0	0	0	0	0	NA	NA	NA	NA	0	0	NA	NA	NA	NA	0	0	NA	NA	NA	NA	0	0	NA	NA	NA	NA
GSMG0051966	Arnt2	chr7:83895483-84059246	aryl hydrocarbon receptor nuclear translocator 2	bHLHe,bHLHe1,Hif-2b,mKIAA0307	76.1794	404.895	45.6333	390.509	1	1	5.3179	-2.41086	2.1903e-05	0.00019691	1	1	1.66666	0.736963	0.260796	0.982267	1	1	8.5496	-3.09586	7.6e-06	0.000165168	1	1	1.03667	0.0519616	0.932059	1
GSMG0051967	Fah	chr7:84234370-84255150	fumarylacetoacetate hydrolase	sw,swst	559.797	1116.84	554.837	1046.87	1	1	1.99774	-0.998371	4.10009e-05	0.000345107	1	1	1.00801	0.0115081	0.966954	1	1	1	1.88714	-0.916204	0.00187266	0.0171662	1	1	1.06709	0.0936751	0.721162	1
GSMG0051968	Zfand6	chr7:84262974-84339165	zinc finger, AN1-type domain 6	3110005P07Rik,Aw,Awp1,Za20d,Za20d3	686.888	825.177	566.155	899.491	1	1	1.20001	-0.263052	0.112575	0.312726	1	1	1.21588	0.282	0.13641	0.732477	1	1	1.58886	-0.66799	0.000830581	0.00887703	1	1	1.08895	-0.122938	0.489004	1
GSMG0051969	---	chr7:84521061-84523731	---	---	0	0	0	0	0	0	NA	NA	NA	NA	0	0	NA	NA	NA	NA	0	0	NA	NA	NA	NA	0	0	NA	NA	NA	NA
GSMG0051970	Vmn2r65	chr7:84589377-84613217	vomeronasal 2, receptor 65	V2ro	0	0	0	0	0	0	NA	NA	NA	NA	0	0	NA	NA	NA	NA	0	0	NA	NA	NA	NA	0	0	NA	NA	NA	NA
GSMG0051971	Vmn2r66	chr7:84643853-84661228	vomeronasal 2, receptor 66	F830104D24Rik	0	0	0	0	0	0	NA	NA	NA	NA	0	0	NA	NA	NA	NA	0	0	NA	NA	NA	NA	0	0	NA	NA	NA	NA
GSMG0051972	Vmn2r67	chr7:84785448-84805110	vomeronasal 2, receptor 67	EG620672	0	0	0	0	0	0	NA	NA	NA	NA	0	0	NA	NA	NA	NA	0	0	NA	NA	NA	NA	0	0	NA	NA	NA	NA
GSMG0051973	Vmn2r68	chr7:84870726-84886912	vomeronasal 2, receptor 68	EG620697,Vmn2r,Vmn2r68-ps	0	0	0	0	0	0	NA	NA	NA	NA	0	0	NA	NA	NA	NA	0	0	NA	NA	NA	NA	0	0	NA	NA	NA	NA
GSMG0051974	---	chr11:91816769-91816795	---	---	0	0	0	0	0	0	NA	NA	NA	NA	0	0	NA	NA	NA	NA	0	0	NA	NA	NA	NA	0	0	NA	NA	NA	NA
GSMG0051975	---	chr15:82412597-82412622	---	---	0	0	0	0	0	0	NA	NA	NA	NA	0	0	NA	NA	NA	NA	0	0	NA	NA	NA	NA	0	0	NA	NA	NA	NA
GSMG0051976	Vmn2r69	chr7:85055584-85064884	vomeronasal 2, receptor 69	---	0	0	0	0	0	0	NA	NA	NA	NA	0	0	NA	NA	NA	NA	0	0	NA	NA	NA	NA	0	0	NA	NA	NA	NA
GSMG0051977	Vmn2r70	chr7:85207911-85218296	vomeronasal 2, receptor 70	EG620835	0	0	0	0	0	0	NA	NA	NA	NA	0	0	NA	NA	NA	NA	0	0	NA	NA	NA	NA	0	0	NA	NA	NA	NA
GSMG0051978	Vmn2r72	chr7:85386992-85404189	vomeronasal 2, receptor 72	EG244114,Vmn2r,Vmn2r72-ps	0	0	0	0	0	0	NA	NA	NA	NA	0	0	NA	NA	NA	NA	0	0	NA	NA	NA	NA	0	0	NA	NA	NA	NA
GSMG0051979	Vmn2r73	chr7:85506755-85525146	vomeronasal 2, receptor 73	EG620928	0	0	0	0	0	0	NA	NA	NA	NA	0	0	NA	NA	NA	NA	0	0	NA	NA	NA	NA	0	0	NA	NA	NA	NA
GSMG0051980	Vmn2r74	chr7:85601075-85610690	vomeronasal 2, receptor 74	EG546980	0	0	0	0	0	0	NA	NA	NA	NA	0	0	NA	NA	NA	NA	0	0	NA	NA	NA	NA	0	0	NA	NA	NA	NA
GSMG0051981	---	chr10:83248774-83248862	---	---	0	0	0	0	0	0	NA	NA	NA	NA	0	0	NA	NA	NA	NA	0	0	NA	NA	NA	NA	0	0	NA	NA	NA	NA
GSMG0051982	---	chr10:83248567-83248591	---	---	0	0	0	0	0	0	NA	NA	NA	NA	0	0	NA	NA	NA	NA	0	0	NA	NA	NA	NA	0	0	NA	NA	NA	NA
GSMG0051983	---	chr1:190892046-190892072	---	---	0	0	0	0	0	0	NA	NA	NA	NA	0	0	NA	NA	NA	NA	0	0	NA	NA	NA	NA	0	0	NA	NA	NA	NA
GSMG0051984	---	chr10:83248086-83248185	---	---	0	0	0	0	0	0	NA	NA	NA	NA	0	0	NA	NA	NA	NA	0	0	NA	NA	NA	NA	0	0	NA	NA	NA	NA
GSMG0051985	---	chr10:83247988-83248068	---	---	0	0	0	0	0	0	NA	NA	NA	NA	0	0	NA	NA	NA	NA	0	0	NA	NA	NA	NA	0	0	NA	NA	NA	NA
GSMG0051986	---	chr10:83247877-83247925	---	---	0	0	0	0	0	0	NA	NA	NA	NA	0	0	NA	NA	NA	NA	0	0	NA	NA	NA	NA	0	0	NA	NA	NA	NA
GSMG0051987	---	chr10:83247145-83247169	---	---	0	0	0	0	0	0	NA	NA	NA	NA	0	0	NA	NA	NA	NA	0	0	NA	NA	NA	NA	0	0	NA	NA	NA	NA
GSMG0051988	---	chr10:83247049-83247142	---	---	0	0	0	0	0	0	NA	NA	NA	NA	0	0	NA	NA	NA	NA	0	0	NA	NA	NA	NA	0	0	NA	NA	NA	NA
GSMG0051989	---	chr10:83246991-83247010	---	---	0	0	0	0	0	0	NA	NA	NA	NA	0	0	NA	NA	NA	NA	0	0	NA	NA	NA	NA	0	0	NA	NA	NA	NA
GSMG0051990	---	chr10:83246948-83246983	---	---	0	0	0	0	0	0	NA	NA	NA	NA	0	0	NA	NA	NA	NA	0	0	NA	NA	NA	NA	0	0	NA	NA	NA	NA
GSMG0051991	---	chr10:83246865-83246918	---	---	0	0	0	0	0	0	NA	NA	NA	NA	0	0	NA	NA	NA	NA	0	0	NA	NA	NA	NA	0	0	NA	NA	NA	NA
GSMG0051992	---	chr10:83246696-83246738	---	---	0	0	0	0	0	0	NA	NA	NA	NA	0	0	NA	NA	NA	NA	0	0	NA	NA	NA	NA	0	0	NA	NA	NA	NA
GSMG0051993	---	chr10:83246462-83246488	---	---	0	0	0	0	0	0	NA	NA	NA	NA	0	0	NA	NA	NA	NA	0	0	NA	NA	NA	NA	0	0	NA	NA	NA	NA
GSMG0051994	---	chr10:83246403-83246448	---	---	0	0	0	0	0	0	NA	NA	NA	NA	0	0	NA	NA	NA	NA	0	0	NA	NA	NA	NA	0	0	NA	NA	NA	NA
GSMG0051995	---	chr10:83246295-83246319	---	---	0	0	0	0	0	0	NA	NA	NA	NA	0	0	NA	NA	NA	NA	0	0	NA	NA	NA	NA	0	0	NA	NA	NA	NA
GSMG0051996	Vmn2r75	chr7:85797250-85820932	vomeronasal 2, receptor 75	EG546981	0	0	0	0	0	0	NA	NA	NA	NA	0	0	NA	NA	NA	NA	0	0	NA	NA	NA	NA	0	0	NA	NA	NA	NA
GSMG0051997	Vmn2r76	chr7:85874414-85895409	vomeronasal 2, receptor 76	---	0	0	0	0	0	0	NA	NA	NA	NA	0	0	NA	NA	NA	NA	0	0	NA	NA	NA	NA	0	0	NA	NA	NA	NA
GSMG0051998	Olfr310	chr7:85917938-85919019	olfactory receptor 310	MOR227,MOR227-6P	0	0	0	0	0	0	NA	NA	NA	NA	0	0	NA	NA	NA	NA	0	0	NA	NA	NA	NA	0	0	NA	NA	NA	NA
GSMG0051999	Olfr309	chr7:85955393-85956319	olfactory receptor 309	MOR251,MOR251-4P	0	0	0	0	0	0	NA	NA	NA	NA	0	0	NA	NA	NA	NA	0	0	NA	NA	NA	NA	0	0	NA	NA	NA	NA
GSMG0052000	Olfr308	chr7:85970203-85971258	olfactory receptor 308	MOR104,MOR104-1	0	0	0	0	0	0	NA	NA	NA	NA	0	0	NA	NA	NA	NA	0	0	NA	NA	NA	NA	0	0	NA	NA	NA	NA
GSMG0052001	Olfr307	chr7:85984614-85985625	olfactory receptor 307	MOR219,MOR219-1	0	0	0	0	0	0	NA	NA	NA	NA	0	0	NA	NA	NA	NA	0	0	NA	NA	NA	NA	0	0	NA	NA	NA	NA
GSMG0052002	Olfr305	chr7:86012584-86013543	olfactory receptor 305	MOR219,MOR219-2	0	0	0	0	0	0	NA	NA	NA	NA	0	0	NA	NA	NA	NA	0	0	NA	NA	NA	NA	0	0	NA	NA	NA	NA
GSMG0052003	Olfr304	chr7:86034865-86035866	olfactory receptor 304	MOR219,MOR219-3P	0	0	0	0	0	0	NA	NA	NA	NA	0	0	NA	NA	NA	NA	0	0	NA	NA	NA	NA	0	0	NA	NA	NA	NA
GSMG0052004	Olfr303	chr7:86043704-86044743	olfactory receptor 303	MOR104,MOR104-2	0	0	0	0	0	0	NA	NA	NA	NA	0	0	NA	NA	NA	NA	0	0	NA	NA	NA	NA	0	0	NA	NA	NA	NA
GSMG0052005	Olfr298	chr7:86137759-86138757	olfactory receptor 298	MOR219,MOR219-4	0	0	0	0	0	0	NA	NA	NA	NA	0	0	NA	NA	NA	NA	0	0	NA	NA	NA	NA	0	0	NA	NA	NA	NA
GSMG0052006	Olfr294	chr7:86264844-86265851	olfactory receptor 294	MOR219,MOR219-5	0	0	0	0	0	0	NA	NA	NA	NA	0	0	NA	NA	NA	NA	0	0	NA	NA	NA	NA	0	0	NA	NA	NA	NA
GSMG0052007	Folh1	chr7:86361784-86425074	folate hydrolase 1	GCP,GCP2,mo,mopsm	985.161	302.361	356.615	442.357	1	1	3.25522	1.70275	7.9904e-11	2.03783e-09	1	1	2.75772	1.46347	8.99532e-07	0.000105549	1	1	1.24232	-0.313041	0.324712	0.772537	1	1	1.46644	-0.55232	0.0521466	1
GSMG0052008	---	chr12:67716209-67716308	---	---	0	0	0	0	0	0	NA	NA	NA	NA	0	0	NA	NA	NA	NA	0	0	NA	NA	NA	NA	0	0	NA	NA	NA	NA
GSMG0052009	Tyr	chr7:87073979-87142720	tyrosinase	albino,c,Oc,Oca1,skc3,skc35	0	0	0	0	0	0	NA	NA	NA	NA	0	0	NA	NA	NA	NA	0	0	NA	NA	NA	NA	0	0	NA	NA	NA	NA
GSMG0052010	---	chr7:87927995-87932737	---	---	0	0	0	0	0	0	NA	NA	NA	NA	0	0	NA	NA	NA	NA	0	0	NA	NA	NA	NA	0	0	NA	NA	NA	NA
GSMG0052011	---	chr7:87997353-87998264	---	---	0	0	0	0	0	0	NA	NA	NA	NA	0	0	NA	NA	NA	NA	0	0	NA	NA	NA	NA	0	0	NA	NA	NA	NA
GSMG0052012	---	chr1:118743791-118743812	---	---	0	0	0	0	0	0	NA	NA	NA	NA	0	0	NA	NA	NA	NA	0	0	NA	NA	NA	NA	0	0	NA	NA	NA	NA
GSMG0052013	---	chr10:83254909-83254950	---	---	0	0	0	0	0	0	NA	NA	NA	NA	0	0	NA	NA	NA	NA	0	0	NA	NA	NA	NA	0	0	NA	NA	NA	NA
GSMG0052014	Tmem135	chr7:88788929-89053430	transmembrane protein 135	2810439K08Rik,AW319712,PMP52	260.826	491.258	261.997	572.825	1	1	1.88243	-0.912597	0.0753577	0.22791	1	1	1.00356	-0.00512361	0.99301	1	1	1	2.18726	-1.12913	0.0698333	0.283699	1	1	1.16607	-0.221654	0.690161	1
GSMG0052015	---	chr7:88864316-88866305	---	---	0	0	0	0.0642403	0	0	1	0	1	1	0	0	1	0	1	1	0	0	1.42186	0.507776	0.918859	1	0	0	1.47218	0.557952	0.900338	1
GSMG0052016	---	chr7:88976871-88979140	---	---	0	0	0	0	0	0	NA	NA	NA	NA	0	0	NA	NA	NA	NA	0	0	NA	NA	NA	NA	0	0	NA	NA	NA	NA
GSMG0052017	---	chr7:89037552-89040531	---	---	0	1.63962	0	1.49516	1	0	6.72528	-2.74959	0.336041	0.690408	0	0	1	0	1	1	1	0	7.95935	-2.99265	0.382879	0.8498	1	0	1.10227	0.140477	0.961835	1
GSMG0052018	Prss23	chr7:89156991-89176395	protease, serine 23	2310046G15Rik,4930479H08Rik,AI790574,Spuve	635.411	223.41	446.331	265.264	1	1	2.83968	1.50573	0.000188857	0.00135802	1	1	1.42353	0.509473	0.265608	0.990073	1	1	1.68098	0.749301	0.125402	0.429403	1	1	1.1867	-0.246953	0.573307	1
GSMG0052019	---	chr7:89281305-89282333	---	---	146.884	93.8035	166.585	107.929	1	1	1.5727	0.653241	0.353474	0.714533	1	1	1.12966	-0.175883	0.825845	1	1	1	1.54278	0.625533	0.463159	0.935407	1	1	1.15156	-0.203591	0.789863	1
GSMG0052020	Ccdc81	chr7:89515356-89552838	coiled-coil domain containing 81	4921513D09Rik	0	31.575	0	47.3851	1	1	129.261	-7.01415	7.36359e-10	1.62567e-08	0	0	1	0	1	1	1	1	250.25	-7.96722	1.79e-09	9.24e-08	1	1	1.48405	-0.56954	0.305254	1
GSMG0052021	Hikeshi	chr7:89567893-89590413	heat shock protein nuclear import factor	0610007P06Rik,1110002N09Rik,Hike,l(7),l(7)6Rn,l7,l7Rn6	1093.08	1190.99	1037.61	1273.24	1	1	1.09098	-0.125619	0.568138	0.945348	1	1	1.05135	0.0722475	0.773069	1	1	1	1.22634	-0.294355	0.26972	0.698602	1	1	1.06917	-0.0964876	0.685557	1
GSMG0052022	Eed	chr7:89603862-89630191	embryonic ectoderm development	l(7),l(7)5Rn,l7,l7Rn5,lusk	201.55	401.457	180.388	432.488	1	1	1.97669	-0.983083	3.90742e-06	4.16383e-05	1	1	1.12744	0.173051	0.480675	1	1	1	2.4	-1.26303	7.15e-07	2.04e-05	1	1	1.07691	-0.106899	0.632772	1
GSMG0052023	---	chr7:89704996-89707080	---	---	0.259051	0	0	0	0	0	2.07729	1.0547	0.797273	1	0	0	2.15081	1.10488	0.813163	1	0	0	1	0	1	1	0	0	1	0	1	1
GSMG0052024	---	chr7:89710933-89712305	---	---	0	0	0	0	0	0	NA	NA	NA	NA	0	0	NA	NA	NA	NA	0	0	NA	NA	NA	NA	0	0	NA	NA	NA	NA
GSMG0052025	2310010J17Rik	chr7:89774066-89780305	RIKEN cDNA 2310010J17 gene	---	54.3005	20.6491	30.1865	12.8626	1	1	2.73357	1.45079	0.00189978	0.010404	1	1	1.79799	0.846381	0.105315	0.636271	1	1	2.35063	1.23305	0.0287855	0.148737	1	1	1.5461	0.628638	0.220452	1
GSMG0052026	---	chr7:89856903-89858047	---	---	237.653	301.132	238.243	265.375	1	1	1.27968	-0.355781	0.307401	0.650783	1	1	1.01288	-0.0184626	0.962906	1	1	1	1.11195	-0.153097	0.716198	1	1	1	1.1362	0.184222	0.624016	1
GSMG0052027	Ccdc83	chr7:89873086-89914642	coiled-coil domain containing 83	4930549K11Rik,4930554C01Rik,4932423M01Rik	0	0.755059	0	1.45914	1	0	3.14637	-1.65369	0.684797	1	0	0	1	0	1	1	0	0	7.74315	-2.95292	0.545133	1	1	0	1.88649	-0.915704	0.831675	1
GSMG0052029	Tmem126a	chr7:90099908-90106417	transmembrane protein 126A	1810020E01Rik	1094.98	678.637	978.549	787.275	1	1	1.61612	0.692532	0.0287035	0.104815	1	1	1.12074	0.164456	0.647762	1	1	1	1.24391	0.31488	0.412491	0.88237	1	1	1.15925	-0.213195	0.535326	1
GSMG0052030	Tmem126b	chr7:90118039-90125205	transmembrane protein 126B	1110001A23Rik	490.671	400.443	357.543	432.802	1	1	1.22739	0.295597	0.266911	0.590588	1	1	1.37514	0.459578	0.129654	0.711671	1	1	1.20918	-0.274035	0.395172	0.862418	1	1	1.07927	-0.110054	0.702111	1
GSMG0052031	---	chr7:90534652-90536915	---	---	0	0.354711	0	0.930768	0	0	1.7425	-0.801158	0.845235	1	0	0	1	0	1	1	1	0	4.9207	-2.29886	0.638518	1	1	0	2.16471	-1.11417	0.79793	1
GSMG0052032	---	chr7:91730297-91731744	---	---	0	0	0	0	0	0	NA	NA	NA	NA	0	0	NA	NA	NA	NA	0	0	NA	NA	NA	NA	0	0	NA	NA	NA	NA
GSMG0052033	4930567K12Rik	chr7:91741414-91768719	RIKEN cDNA 4930567K12 gene	Gm45128	0	0	0	0	0	0	NA	NA	NA	NA	0	0	NA	NA	NA	NA	0	0	NA	NA	NA	NA	0	0	NA	NA	NA	NA
GSMG0052034	Ankrd42	chr7:92230931-92286352	ankyrin repeat domain 42	4931426M20,4933417L02Rik,Ik,Ikbn	14.5284	80.6376	51.5499	71.8601	1	1	5.7094	-2.51334	0.0965528	0.27653	1	1	3.64806	-1.86713	0.277496	1	1	1	1.39436	-0.4796	0.792418	1	1	1	1.12242	0.16661	0.918517	1
GSMG0052035	---	chr7:92243467-92244604	---	---	0	0	0	0	0	0	NA	NA	NA	NA	0	0	NA	NA	NA	NA	0	0	NA	NA	NA	NA	0	0	NA	NA	NA	NA
GSMG0052036	---	chr7:92289322-92291876	---	---	0	1.5638	0	0.256961	1	0	6.2932	-2.65379	0.510753	0.89432	0	0	1	0	1	1	0	0	1.61161	-0.6885	0.889158	1	1	0	5.09408	2.34882	0.588828	1
GSMG0052037	Pcf11	chr7:92292752-92319143	PCF11 cleavage and polyadenylation factor subunit	2500001H09Rik,5730417B17Rik,C77803	96.7828	237.753	143.175	215.428	1	1	2.48178	-1.31137	0.0496424	0.1638	1	1	1.49587	-0.580987	0.445023	1	1	1	1.50368	-0.588496	0.46657	0.939278	1	1	1.10335	0.141891	0.844146	1
GSMG0052038	---	chr7:92379248-92382956	---	---	0	0.196053	0	0	0	0	1.18401	-0.243683	0.952673	1	0	0	1	0	1	1	0	0	1	0	1	1	0	0	3.98144	1.99329	0.655642	1
GSMG0052039	4632427E13Rik	chr7:92383374-92390677	RIKEN cDNA 4632427E13 gene	AU015482	86.924	18.3049	21.0058	20.5528	1	0	4.74008	2.24491	0.136269	0.361347	1	0	4.12662	2.04496	0.233187	0.938231	1	0	1.01999	0.0285594	0.987577	1	1	0	1.12614	-0.171392	0.916812	1
GSMG0052040	Ddias	chr7:92506734-92523455	DNA damage-induced apoptosis suppressor	4632434I11Rik,n,noxin	33.0735	40.1828	0.366743	54.0796	1	0	1.21307	-0.278662	0.857348	1	0	0	93.7037	6.55003	0.00197428	0.0476613	1	1	152.944	-7.25686	0.00104934	0.0107389	1	1	1.34552	-0.428162	0.798953	1
GSMG0052041	Zbtb14	chr17:69690170-69698194	zinc finger and BTB domain containing 14	b2b1982C,b2b1982Clo,ZF5,Zfp16,Zfp161	214.638	400.044	410.638	472.943	1	1	1.85905	-0.894565	0.238483	0.544912	1	1	1.9078	-0.931911	0.280533	1	1	1	1.15193	-0.204058	0.824714	1	1	1	1.18214	-0.241404	0.769544	1
GSMG0052042	---	chr7:92701289-92730234	---	---	475.627	920.002	453.59	942.284	1	1	1.92654	-0.946012	4.63305e-06	4.85832e-05	1	1	1.05194	0.0730512	0.757042	1	1	1	2.07891	-1.05582	2.26e-05	0.000418334	1	1	1.02581	-0.0367612	0.868069	1
GSMG0052043	Gm15501	chr7:92828187-92833383	predicted pseudogene 15501	EyeLinc5	1115.73	512.845	940.092	604.473	0	1	2.1759	1.12161	5.61647e-05	0.000457303	0	1	1.18672	0.246984	0.434541	1	0	1	1.55696	0.638729	0.0583602	0.249754	0	1	1.17764	-0.2359	0.43542	1
GSMG0052044	Rps8	chr4:117011024-117013329	ribosomal protein S8	---	1343.91	710.459	1186.92	769.476	0	1	1.89175	0.919719	0.000642909	0.00402807	0	1	1.13161	0.178381	0.560153	1	0	1	1.54365	0.626345	0.0553502	0.240642	0	1	1.08297	-0.114993	0.694519	1
GSMG0052045	---	chr14:44998517-44998543	---	---	0	0	0	0	0	0	NA	NA	NA	NA	0	0	NA	NA	NA	NA	0	0	NA	NA	NA	NA	0	0	NA	NA	NA	NA
GSMG0052046	Aimp2	chr5:143839523-143846657	aminoacyl tRNA synthetase complex-interacting multifunctional protein 2	AA407136,AA407225,Aimp2(,Aimp2(p38),Jtv,Jtv1	296.907	454.09	322.319	419.341	1	1	1.52385	-0.607721	0.0998354	0.283935	1	1	1.08124	-0.112692	0.788779	1	1	1	1.30036	-0.37891	0.39669	0.864194	1	1	1.08381	0.116118	0.771097	1
GSMG0052047	---	chr7:93254047-93257523	---	---	0	0	0	0	0	0	NA	NA	NA	NA	0	0	NA	NA	NA	NA	0	0	NA	NA	NA	NA	0	0	NA	NA	NA	NA
GSMG0052048	---	chr7:94018190-94021779	---	---	0	0	0	0	0	0	NA	NA	NA	NA	0	0	NA	NA	NA	NA	0	0	NA	NA	NA	NA	0	0	NA	NA	NA	NA
GSMG0052049	---	chr17:5827810-5827866	---	---	0	0	0	0	0	0	NA	NA	NA	NA	0	0	NA	NA	NA	NA	0	0	NA	NA	NA	NA	0	0	NA	NA	NA	NA
GSMG0052050	---	chr10:11561515-11561541	---	---	0	0	0	0	0	0	NA	NA	NA	NA	0	0	NA	NA	NA	NA	0	0	NA	NA	NA	NA	0	0	NA	NA	NA	NA
GSMG0052051	Gm15412	chr7:95988690-95991172	predicted gene 15412	---	0	0	0	0	0	0	NA	NA	NA	NA	0	0	NA	NA	NA	NA	0	0	NA	NA	NA	NA	0	0	NA	NA	NA	NA
GSMG0052052	Gm15413	chr7:96440640-96450757	predicted gene 15413	---	0	0.158658	0	0.302136	0	0	1.18402	-0.243692	0.952671	1	0	0	1	0	1	1	0	0	1.11382	0.155519	0.975071	1	0	0	1.7204	0.782747	0.86027	1
GSMG0052053	---	chr7:96556033-96596242	---	---	10.4187	2.39814	4.40092	2.49864	1	0	4.55151	2.18634	0.124208	0.336917	1	0	2.41432	1.27162	0.422324	1	1	0	1.74035	0.799376	0.638598	1	1	0	1.08324	-0.115353	0.940742	1
GSMG0052054	---	chr7:96558819-96559242	---	---	5.25466	2.3234	24.1006	1.11131	1	0	2.30796	1.20662	0.446468	0.827287	1	0	4.53303	-2.18047	0.207302	0.89472	1	0	22.4689	4.48986	0.0171925	0.100361	1	0	2.14766	1.10276	0.529316	1
GSMG0052055	---	chr7:96596785-96601093	---	---	1.71089	14.1731	10.8028	14.8302	1	0	7.48975	-2.90492	0.00189606	0.0103895	1	0	5.76318	-2.52686	0.0135914	0.17611	1	0	1.39217	-0.477331	0.590539	1	1	0	1.07124	-0.099279	0.899124	1
GSMG0052057	Usp35	chr7:96958613-96981316	ubiquitin specific peptidase 35	Gm1088,Gm493	108.56	85.8356	83.364	89.616	1	1	1.26544	0.339634	0.478954	0.861333	1	1	1.30366	0.382568	0.483395	1	1	1	1.07385	-0.102796	0.85909	1	1	1	1.04237	-0.0598613	0.907847	1
GSMG0052058	Thrsp	chr7:97062140-97066757	thyroid hormone responsive	S1,S14,SPOT14	8899.6	8738.38	9685.98	11958.4	1	1	1.01852	0.026473	0.87532	1	1	1	1.08816	-0.121897	0.52561	1	1	1	1.23458	-0.30402	0.138292	0.4583	1	1	1.3683	-0.45239	0.0136677	1
GSMG0052059	Aamdc	chr7:97199538-97228704	adipogenesis associated Mth938 domain containing	1810020D17Rik,1810037D19Rik,LI2	2064.14	915.123	1896.04	1136.96	1	1	2.25628	1.17394	1.30779e-25	1.42727e-23	1	1	1.08968	0.123901	0.326569	1	1	1	1.66977	0.739649	3.71e-08	1.46e-06	1	1	1.24005	-0.310395	0.0104729	1
GSMG0052060	---	chr7:97225135-97227434	---	---	0	1.09154	0.366743	1.36827	1	0	4.20548	-2.07227	0.42649	0.804076	0	0	1.49304	-0.578255	0.849734	1	1	0	3.69495	-1.88556	0.540735	1	1	0	1.31179	-0.39154	0.882159	1
GSMG0052061	Rsf1os1	chr7:97247556-97294323	remodeling and spacing factor 1, opposite strand 1	1700006D18Rik	0	0	0	0	0	0	NA	NA	NA	NA	0	0	NA	NA	NA	NA	0	0	NA	NA	NA	NA	0	0	NA	NA	NA	NA
GSMG0052062	Rsf1os2	chr7:97299217-97346036	remodeling and spacing factor 1, opposite strand 2	Gm15623	6.95755	14.1958	8.94289	13.6613	1	0	1.99294	-0.994899	0.0596224	0.189051	1	0	1.2804	-0.356592	0.55795	1	1	0	1.48574	-0.57118	0.314274	0.759197	1	0	1.04763	0.0671267	0.888861	1
GSMG0052063	---	chr7:97373220-97374179	---	---	2.61308	7.07053	5.84221	6.91845	1	0	2.46446	-1.30127	0.224125	0.520511	1	0	2.07128	-1.05052	0.382789	1	1	0	1.17219	-0.229205	0.846461	1	1	0	1.01504	0.0215407	0.9836	1
GSMG0052064	Aqp11	chr7:97374698-97387497	aquaporin 11	1700015P13Rik,AI648923,sj,sjds	385.074	214.258	350.556	293.227	1	1	1.79941	0.847528	0.121176	0.330586	1	1	1.09963	0.137012	0.825533	1	1	1	1.19528	0.257351	0.698092	1	1	1	1.36904	-0.453165	0.445546	1
GSMG0052065	Myo7a	chr7:97700261-97768700	myosin VIIA	Hdb,Myo,Myo7,nmf37,nmf371,p,polka,sh-1,sh1,USH1,USH1B	47.7715	52.9681	39.8107	44.6416	1	0	1.10943	-0.149819	0.914804	1	1	0	1.19915	0.262014	0.869526	1	1	0	1.12093	-0.164697	0.922888	1	1	0	1.18685	0.247136	0.870881	1
GSMG0052066	Capn5	chr7:97770767-97827481	calpain 5	nCL-3	126.788	321.787	50.8615	252.831	1	1	2.53411	-1.34148	0.322306	0.670798	1	1	2.49618	1.31972	0.393484	1	1	1	4.96986	-2.3132	0.16122	0.506533	1	1	1.2728	0.348001	0.813308	1
GSMG0052067	Omp	chr7:97792565-97794685	olfactory marker protein	---	52.8464	8.30357	44.2483	1.99161	1	0	6.38943	2.67569	0.141926	0.372575	1	0	1.1961	0.258339	0.900193	1	1	0	22.3378	4.48142	0.0449933	0.206319	1	0	4.18164	2.06407	0.306455	1
GSMG0052068	B3gnt6	chr7:97841622-97848688	UDP-GlcNAc:betaGal beta-1,3-N-acetylglucosaminyltransferase 6 (core 3 synthase)	BC039789,Cor,Core,Core-3,Core3	39.5291	7.8687	0	7.48671	1	0	4.99345	2.32004	NA	NA	1	0	206.903	7.69281	NA	NA	1	0	39.4626	-5.30242	NA	NA	1	0	1.04998	0.0703597	NA	NA
GSMG0052069	---	chr7:97855596-97859584	---	---	1.2107	12.5481	0	14.5384	1	0	17.9696	-4.16749	0.000924531	0.00556933	0	0	3.68809	1.88287	0.287568	1	1	0	76.4105	-6.2557	5.66e-05	0.000904714	1	0	1.15295	-0.205336	0.824945	1
GSMG0052070	Acer3	chr7:97861194-97970417	alkaline ceramidase 3	1110057L18Rik,5430429L08Rik,aPHC,AV015045,Ph,Phca	163.121	73.5158	194.707	98.5656	1	1	2.21838	1.14951	0.0363705	0.127043	1	1	1.19469	-0.256631	0.679301	1	1	1	1.97539	0.982138	0.137834	0.457636	1	1	1.34164	-0.424001	0.476339	1
GSMG0052071	---	chr7:97884073-97886128	---	---	0	0	0	0	0	0	NA	NA	NA	NA	0	0	NA	NA	NA	NA	0	0	NA	NA	NA	NA	0	0	NA	NA	NA	NA
GSMG0052072	---	chr7:97934065-97939608	---	---	0	0	0	0	0	0	NA	NA	NA	NA	0	0	NA	NA	NA	NA	0	0	NA	NA	NA	NA	0	0	NA	NA	NA	NA
GSMG0052073	---	chr7:97978702-97979357	---	---	0	0	0	0	0	0	NA	NA	NA	NA	0	0	NA	NA	NA	NA	0	0	NA	NA	NA	NA	0	0	NA	NA	NA	NA
GSMG0052074	Tsku	chr7:97999875-98010535	tsukushi, small leucine rich proteoglycan	9530051K01Rik,E2ig4,Lrr,Lrrc54,Tsk	0	17.381	18.3372	24.9322	1	0	70.1104	-6.13156	0.000521232	0.00335064	0	0	74.0978	-6.21136	0.00132853	0.0352823	1	0	1.36356	-0.447374	0.799374	1	1	0	1.44111	-0.527177	0.737636	1
GSMG0052075	---	chr7:98192527-98212199	---	---	0	0	0	0	0	0	NA	NA	NA	NA	0	0	NA	NA	NA	NA	0	0	NA	NA	NA	NA	0	0	NA	NA	NA	NA
GSMG0052076	Emsy	chr7:98238127-98305992	EMSY, BRCA2-interacting transcriptional repressor	2210018M11Rik,2310016L09Rik,AU019521,AU019557	143.946	119.782	64.595	101.29	1	1	1.19906	0.261899	0.757434	1	1	1	2.22547	1.15411	0.233077	0.938081	1	1	1.5695	-0.650306	0.528855	0.991088	1	1	1.18255	0.241905	0.792871	1
GSMG0052077	---	chr7:98299849-98301230	---	---	0	0	0	0	0	0	NA	NA	NA	NA	0	0	NA	NA	NA	NA	0	0	NA	NA	NA	NA	0	0	NA	NA	NA	NA
GSMG0052078	---	chr7:98327313-98329857	---	---	0	0	0	0	0	0	NA	NA	NA	NA	0	0	NA	NA	NA	NA	0	0	NA	NA	NA	NA	0	0	NA	NA	NA	NA
GSMG0052079	---	chr7:98331543-98352139	---	---	9.55038	13.1383	39.7776	13.8214	1	0	1.34139	-0.423731	0.665476	1	1	1	4.07731	-2.02762	0.0636791	0.479475	1	1	2.86493	1.5185	0.183264	0.551356	1	1	1.06097	-0.0853868	0.934119	1
GSMG0052080	---	chr7:98369264-98377967	---	---	0	0	0	0.854348	0	0	1	0	1	1	0	0	1	0	1	1	1	0	4.43645	-2.1494	0.660752	1	1	0	4.28474	-2.09921	0.630005	1
GSMG0052081	Uvrag	chr7:98535950-98790351	UV radiation resistance associated gene	9530039D02Rik,AI648770,BB124205,Uv,Uvrag1,Uvragl	73.1572	251.955	87.0693	230.303	1	1	3.44532	-1.78464	0.0900918	0.261996	1	1	1.19024	-0.25125	0.834156	1	1	1	2.64596	-1.40379	0.272178	0.701965	1	1	1.09399	0.129595	0.909611	1
GSMG0052082	---	chr7:98562088-98564509	---	---	0	0	0	0	0	0	NA	NA	NA	NA	0	0	NA	NA	NA	NA	0	0	NA	NA	NA	NA	0	0	NA	NA	NA	NA
GSMG0052083	---	chr7:98574102-98575987	---	---	0	0.204295	0	0	0	0	1.18401	-0.243683	0.952673	1	0	0	1	0	1	1	0	0	1	0	1	1	0	0	3.98144	1.99329	0.655642	1
GSMG0052084	---	chr7:98779594-98783137	---	---	0	0	0	0	0	0	NA	NA	NA	NA	0	0	NA	NA	NA	NA	0	0	NA	NA	NA	NA	0	0	NA	NA	NA	NA
GSMG0052085	Dgat2	chr7:98802865-98831925	diacylglycerol O-acyltransferase 2	0610010B06Rik,ARAT,DGAT-2	1651.94	425.561	1689.81	489.044	1	1	3.87587	1.95452	3.96371e-37	9.63315e-35	1	1	1.02399	-0.0342083	0.842006	1	1	1	3.45076	1.78692	2.37e-22	6.93e-20	1	1	1.15014	-0.201813	0.226812	1
GSMG0052086	---	chr7:98825663-98828341	---	---	1.17672	0.359245	0	0.0642403	1	0	2.6164	1.38758	0.671102	1	1	0	5.95154	2.57326	0.491305	1	0	0	1.41869	0.504558	0.900569	1	0	0	3.2271	1.69024	0.639301	1
GSMG0052087	Mogat2	chr7:98868292-98887826	monoacylglycerol O-acyltransferase 2	DGAT2,DGAT2L5,Mgat,Mgat1l,MGAT2	0	0	0	0.972762	0	0	1	0	1	1	0	0	1	0	1	1	0	0	5.17403	-2.37129	0.627856	1	0	0	4.9971	-2.32109	0.59374	1
GSMG0052088	Gm26705	chr7:98909689-98916425	predicted gene, 26705	---	0	0	0	0.0642403	0	0	1	0	1	1	0	0	1	0	1	1	1	0	1.42186	0.507776	0.918859	1	1	0	1.47218	0.557952	0.900338	1
GSMG0052089	Serpinh1	chr7:98994582-99002446	serine (or cysteine) peptidase inhibitor, clade H, member 1	BERF-1,Cbp,Cbp1,Cbp2,co,gp4,gp46,Hsp,Hsp47,J6,Ser,Serpinh2	474.311	463.786	425.064	591.069	1	1	1.02384	0.0339874	0.899226	1	1	1	1.11707	0.159715	0.60107	1	1	1	1.39087	-0.475984	0.142196	0.466961	1	1	1.27479	-0.350256	0.226581	1
GSMG0052090	---	chr7:99031244-99031329	---	---	3.76164	1.90671	4.95595	1.02096	1	1	2.0123	1.00885	0.341291	0.697806	1	1	1.31094	-0.390606	0.725743	1	1	1	4.09865	2.03515	0.0884185	0.336689	1	1	1.55369	0.635697	0.57873	1
GSMG0052091	Rps3	chr7:99127103-99132916	ribosomal protein S3	D7Ertd795,D7Ertd795e,Rs_3	3412.91	2116.67	3657.75	2578.99	1	1	1.61328	0.689998	1.25333e-05	0.000118611	1	1	1.07092	-0.0988499	0.581696	1	1	1	1.41891	0.504782	0.00836933	0.056859	1	1	1.21762	-0.284066	0.0976087	1
GSMG0052092	Snord15a	chr7:99131992-99132139	small nucleolar RNA, C/D box 15A	EG449630,Gm5774,RNU,Rnu15-a,RNU15A,U15,U15A	0	0	0	0	0	0	NA	NA	NA	NA	0	0	NA	NA	NA	NA	0	0	NA	NA	NA	NA	0	0	NA	NA	NA	NA
GSMG0052093	---	chr7:99217328-99220047	---	---	0	0	0	0	0	0	NA	NA	NA	NA	0	0	NA	NA	NA	NA	0	0	NA	NA	NA	NA	0	0	NA	NA	NA	NA
GSMG0052094	Tpbgl	chr7:99273274-99276310	trophoblast glycoprotein-like	EG245190,Gm4980	174.619	77.9099	163.382	77.1263	1	1	2.23987	1.16341	0.274752	0.602621	1	1	1.06732	0.0939994	0.938126	1	1	1	2.11743	1.08231	0.40296	0.871668	1	1	1.00898	0.0129008	0.991118	1
GSMG0052095	Slco2b1	chr7:99307011-99360548	solute carrier organic anion transporter family, member 2b1	AI060904,AI852653,OAT,OATP-B,Slc2,Slc21a9	10.7899	33.0851	2.3738	26.442	1	0	2.93078	-1.55128	0.0373769	0.129909	1	0	4.69188	2.23017	0.0244367	0.2642	1	1	11.1425	-3.47801	0.000567673	0.0065072	1	1	1.23409	0.303442	0.693149	1
GSMG0052096	---	chr7:99429208-99430697	---	---	0	0	0	0	0	0	NA	NA	NA	NA	0	0	NA	NA	NA	NA	0	0	NA	NA	NA	NA	0	0	NA	NA	NA	NA
GSMG0052097	Neu3	chr7:99460641-99477624	neuraminidase 3	---	37.4449	77.2477	80.7762	98.0002	1	1	2.1066	-1.07492	0.307627	0.65108	1	1	2.20228	-1.139	0.341562	1	1	1	1.21327	-0.278898	0.826454	1	1	1	1.26837	-0.342976	0.763032	1
GSMG0052098	Spcs2	chr7:99486776-99508104	signal peptidase complex subunit 2 homolog (S. cerevisiae)	5730406I15Rik,AA408713,mKIAA0102	7246.67	2412.36	6076.87	3081.16	1	1	3.00339	1.58659	2.94727e-28	3.9462e-26	1	1	1.19232	0.253774	0.120366	0.68465	1	1	1.97136	0.97919	2.04e-08	8.55e-07	1	1	1.27777	-0.35363	0.0238793	1
GSMG0052099	---	chr7:99519873-99538566	---	---	0	0.158658	0.318392	0.435911	1	0	1.18403	-0.24371	0.952668	1	0	0	1.49304	-0.578249	0.901557	1	1	0	1.21532	-0.28134	0.954507	1	1	0	1.53249	-0.615879	0.888581	1
GSMG0052100	---	chr7:99549399-99553363	---	---	0	0.345594	0	0	0	0	1.18401	-0.243683	0.952673	1	0	0	1	0	1	1	0	0	1	0	1	1	0	0	3.98144	1.99329	0.655642	1
GSMG0052101	---	chr7:99553664-99553687	---	---	0	0	0	0	0	0	NA	NA	NA	NA	0	0	NA	NA	NA	NA	0	0	NA	NA	NA	NA	0	0	NA	NA	NA	NA
GSMG0052102	Rnf169	chr7:99569461-99629665	ring finger protein 169	2900057K09Rik	18.3247	120.334	101.729	116.58	1	1	6.6924	-2.74252	0.00575064	0.0272111	1	0	5.65586	-2.49975	0.0264424	0.279	1	1	1.1459	-0.196478	0.868321	1	1	1	1.03261	0.0462993	0.965141	1
GSMG0052103	Gm5115	chr7:99578847-99583277	predicted gene 5115	D930018N13,EG330602	0	0	0	0	0	0	NA	NA	NA	NA	0	0	NA	NA	NA	NA	0	0	NA	NA	NA	NA	0	0	NA	NA	NA	NA
GSMG0052104	---	chr7:99598921-99603212	---	---	0	0	0	0	0	0	NA	NA	NA	NA	0	0	NA	NA	NA	NA	0	0	NA	NA	NA	NA	0	0	NA	NA	NA	NA
GSMG0052105	---	chr7:99604871-99608208	---	---	0	0	0	0	0	0	NA	NA	NA	NA	0	0	NA	NA	NA	NA	0	0	NA	NA	NA	NA	0	0	NA	NA	NA	NA
GSMG0052106	Pold3	chr7:99731317-99770718	polymerase (DNA-directed), delta 3, accessory subunit	2410142G14Rik,C85233,P6,P66,P68	92.0992	185.489	84.6061	185.154	1	1	2.02672	-1.01915	0.0380423	0.13181	1	1	1.07988	0.110873	0.843577	1	1	1	2.18487	-1.12755	0.0574427	0.247291	1	1	1.00171	0.00246964	0.996262	1
GSMG0052107	Gm34821	chr7:99820623-99825877	predicted gene, 34821	---	0	0.345594	0	0.24319	0	0	1.18402	-0.243698	0.95267	1	0	0	1	0	1	1	0	0	1.50882	-0.593423	0.904552	1	0	0	1.02371	0.0338108	0.99389	1
GSMG0052108	Ppme1	chr7:99975944-100021514	protein phosphatase methylesterase 1	1110069N17Rik,2700017M01Rik,PME-,PME-1,Pme1	256.792	1143.26	243.662	936.882	1	1	4.44549	-2.15234	1.20862e-10	2.99525e-09	1	1	1.05588	0.0784473	0.837572	1	1	1	3.84448	-1.94279	1.61e-06	4.23e-05	1	1	1.22095	0.288002	0.423216	1
GSMG0052109	---	chr7:100095944-100124049	---	---	0	4.22465	0.34618	4.95582	1	0	16.8168	-4.07183	0.0225462	0.0860123	0	0	1.49304	-0.578257	0.797277	1	1	0	13.5843	-3.76387	0.0750506	0.299137	1	0	1.20605	-0.27029	0.866606	1
GSMG0052110	---	chr7:100108623-100116399	---	---	0	0.745942	0.664573	1.3582	1	0	2.78855	-1.47951	0.574571	0.949501	1	0	2.70817	-1.43732	0.631114	1	1	0	2.07037	-1.04989	0.728353	1	1	0	2.01069	-1.00769	0.705771	1
GSMG0052111	Dnajb13	chr7:100150923-100164167	DnaJ heat shock protein family (Hsp40) member B13	1700014P03Rik,Tsarg	91.901	63.6109	51.3809	68.0015	1	1	1.43556	0.521613	0.217152	0.51001	1	1	1.7878	0.838184	0.0830522	0.559586	1	1	1.32669	-0.407829	0.42469	0.896091	1	1	1.0653	-0.0912577	0.840556	1
GSMG0052112	Mrpl48	chr7:100194955-100257510	mitochondrial ribosomal protein L48	1810030E20Rik,2610028L11Rik,CGI-11,CGI-118,D4Ertd786,D4Ertd786e,L48mt,MRP-L48	1308.93	893.894	1265.11	1106.22	1	1	1.46689	0.552757	0.00036543	0.00244927	1	1	1.03653	0.0517677	0.768441	1	1	1	1.14446	0.19467	0.297464	0.736303	0	1	1.23655	-0.306319	0.0674015	1
GSMG0052113	Plekhb1	chr7:100292099-100311601	pleckstrin homology domain containing, family B (evectins) member 1	AI315628,evt-,evt-1,PH,PHR1,Phre,Phret1	37642.2	25432.3	41047.3	31612	1	1	1.47998	0.565578	0.00126177	0.00729836	1	1	1.0905	-0.124991	0.531323	1	1	1	1.29843	0.376769	0.0775014	0.306372	1	1	1.24298	-0.313799	0.100233	1
GSMG0052114	Relt	chr7:100495055-100512621	RELT tumor necrosis factor receptor	E430021K24Rik,Tnfrs,Tnfrsf19l	177.068	83.5601	36.7442	123.832	1	1	2.11729	1.08222	0.038266	0.132392	1	1	4.83641	2.27394	0.000166709	0.00715341	1	1	3.38787	-1.76038	0.00610001	0.0441819	1	1	1.48314	-0.568658	0.314808	1
GSMG0052115	Arhgef17	chr7:100518953-100581368	Rho guanine nucleotide exchange factor (GEF) 17	8030463K16,AI428794,AW558066,BC035332,mKIAA0337	28.8239	187.127	72.4988	122.35	1	1	6.57701	-2.71743	0.00372121	0.0187232	1	1	2.54646	-1.34849	0.2059	0.892023	1	1	1.6883	-0.755571	0.50264	0.973016	1	1	1.52982	0.613365	0.541943	1
GSMG0052116	---	chr7:100531515-100531537	---	---	0	0	0	0	0	0	NA	NA	NA	NA	0	0	NA	NA	NA	NA	0	0	NA	NA	NA	NA	0	0	NA	NA	NA	NA
GSMG0052117	---	chr7:100533365-100534719	---	---	0	0	0	0.302136	0	0	1	0	1	1	0	0	1	0	1	1	0	0	1.11383	0.155523	0.975071	1	0	0	1.15325	0.205701	0.963103	1
GSMG0052118	P2ry6	chr7:100586841-100613598	pyrimidinergic receptor P2Y, G-protein coupled, 6	2010204J23Rik,P2Y,P2Y6	33.1585	19.638	6.04945	15.1287	1	0	1.69358	0.760074	0.67763	1	0	0	5.48152	2.45458	0.242712	0.954419	1	0	2.49835	-1.32097	0.555672	1	1	0	1.29552	0.373528	0.850988	1
GSMG0052119	P2ry2	chr7:100645775-100661260	purinergic receptor P2Y, G-protein coupled 2	P2U1,P2Y,P2Y2	131.377	47.6634	99.3384	53.811	1	1	2.75526	1.46219	0.301696	0.642477	1	1	1.3219	0.402613	0.802502	1	1	1	1.84592	0.884339	0.607255	1	1	1	1.12915	-0.175239	0.909435	1
GSMG0052120	BC048507	chr13:68011444-68012042	cDNA sequence BC048507	---	107.768	70.2046	84.5146	57.7133	0	1	1.54471	0.627334	0.0625691	0.196533	0	1	1.27671	0.352429	0.354865	1	0	1	1.48693	0.572341	0.155833	0.495965	0	1	1.22896	0.297436	0.411217	1
GSMG0052121	Atg16l2	chr7:100934560-100951458	autophagy related 16-like 2 (S. cerevisiae)	2410118P20Rik	0.262275	112.967	37.7165	138.68	1	1	277.469	-8.11618	3.03758e-09	6.02123e-08	1	0	92.5487	-6.53214	7.76558e-06	0.000606996	1	1	3.67954	-1.87953	0.0926444	0.347432	1	1	1.2273	-0.295483	0.766346	1
GSMG0052123	---	chr7:101174583-101187538	---	---	0	0	0	0	0	0	NA	NA	NA	NA	0	0	NA	NA	NA	NA	0	0	NA	NA	NA	NA	0	0	NA	NA	NA	NA
GSMG0052124	Art2a	chr7:101201660-101210074	ADP-ribosyltransferase 2a	Art,Art2a-ps,ARTC2,Ly92a,Rt,Rt-,Rt-6,Rt6,Rt6-,Rt6-1	0	0	0	0	0	0	NA	NA	NA	NA	0	0	NA	NA	NA	NA	0	0	NA	NA	NA	NA	0	0	NA	NA	NA	NA
GSMG0052125	Art2b	chr7:101224936-101230368	ADP-ribosyltransferase 2b	Art,ART2,ART2.2,ARTC2,Ly92b,Rt,Rt-,Rt-6,Rt6,Rt6-,Rt6-2	0	0	0	0	0	0	NA	NA	NA	NA	0	0	NA	NA	NA	NA	0	0	NA	NA	NA	NA	0	0	NA	NA	NA	NA
GSMG0052126	Inppl1	chr7:101471852-101487433	inositol polyphosphate phosphatase-like 1	51C,SH,SHIP2	168.067	558.127	197.192	655.968	1	1	3.30749	-1.72574	0.00222202	0.0119515	1	1	1.16837	-0.224499	0.727115	1	1	1	3.327	-1.73422	0.0112396	0.0719158	1	1	1.17526	-0.232984	0.702612	1
GSMG0052127	Folr2	chr7:101489195-101506407	folate receptor 2 (fetal)	FBP,FBP2,Fol,Folb,Folbp-2,Folbp2,FR-,FR-beta,FR-P3	0	4.15449	0	2.90172	1	0	16.7579	-4.06677	0.00546548	0.0260966	0	0	1	0	1	1	1	0	15.1409	-3.92038	0.0229203	0.125426	1	0	1.44386	0.529928	0.653997	1
GSMG0052128	Folr1	chr7:101507539-101519995	folate receptor 1 (adult)	FBP,FBP1,Fol,Folb,Folbp-1,Folbp1	10.7533	47.8441	34.333	46.4571	1	1	4.37289	-2.12859	0.131654	0.351932	1	1	3.14166	-1.65153	0.303145	1	1	1	1.34969	-0.432629	0.798324	1	1	1	1.03128	0.0444316	0.976565	1
GSMG0052129	Tomt	chr7:101547580-101555566	transmembrane O-methyltransferase	Comt,Comt2,F930017I19Rik	89.6524	98.6114	90.3661	112.124	1	1	1.09849	-0.135517	0.700034	1	1	1	1.00488	-0.00702718	0.985978	1	1	1	1.2448	-0.315914	0.450429	0.923028	1	1	1.13873	-0.187424	0.615244	1
GSMG0052131	---	chr5:113482543-113482589	---	---	0	0	0	0	0	0	NA	NA	NA	NA	0	0	NA	NA	NA	NA	0	0	NA	NA	NA	NA	0	0	NA	NA	NA	NA
GSMG0052132	---	chr7:78900364-78900420	---	---	0	0	0	0	0	0	NA	NA	NA	NA	0	0	NA	NA	NA	NA	0	0	NA	NA	NA	NA	0	0	NA	NA	NA	NA
GSMG0052133	Lrrc51	chr7:101562196-101583064	leucine rich repeat containing 51	1700008D07Rik,Lrt,Lrtomt	271.595	186.32	304.844	215.242	1	1	1.46836	0.554208	0.00224404	0.012052	1	1	1.11247	-0.153769	0.447826	1	1	1	1.41173	0.497464	0.0190857	0.108593	1	1	1.1571	-0.210513	0.273116	1
GSMG0052134	---	chr7:101651860-101656966	---	---	0	1.03678	0	0.0642403	1	0	4.04764	-2.01708	0.619313	0.983886	0	0	1	0	1	1	1	0	1.42186	0.507779	0.918859	1	1	0	7.5078	2.90839	0.509862	1
GSMG0052135	Il18bp	chr7:101664281-101667897	interleukin 18 binding protein	Igi,Igifbp,IL-1,IL-18BP,MC54,MC54L	181.536	17.1605	25.2716	7.68616	1	1	10.618	3.40845	NA	NA	1	1	7.19046	2.84608	NA	NA	1	1	3.2689	1.70881	NA	NA	1	1	2.21368	1.14644	NA	NA
GSMG0052136	Rnf121	chr7:101668345-101714678	ring finger protein 121	4930544L10Rik	217.865	89.0887	231.856	134.105	1	1	2.44127	1.28763	7.52073e-05	0.000594932	1	1	1.0634	-0.0886889	0.807554	1	1	1	1.72359	0.785416	0.0423407	0.197953	1	1	1.50619	-0.590903	0.0918488	1
GSMG0052137	Art5	chr7:101746086-101752052	ADP-ribosyltransferase 5	ARTC5,Yac-,Yac-2	0	0	6.04945	0	0	0	1	0	1	1	0	0	24.5043	-4.61496	0.309068	1	0	0	82.3998	6.36457	0.191151	0.566481	0	0	1	0	1	1
GSMG0052138	Chrna10	chr7:101760473-101765922	cholinergic receptor, nicotinic, alpha polypeptide 10	---	0	0	0	0.24319	0	0	1	0	1	1	0	0	1	0	1	1	0	0	1.50882	-0.593424	0.904552	1	0	0	1.45724	-0.54324	0.902078	1
GSMG0052139	Nup98	chr7:101768608-101859373	nucleoporin 98	4732457F17,AI849286,Nup,Nup96	4.01827	92.2391	1.27357	92.0119	1	1	22.3616	-4.48295	3.08166e-05	0.000267562	1	0	3.13839	1.65002	0.241597	0.953106	1	1	69.9675	-6.12861	1.44e-05	0.000285184	1	1	1.00303	0.00436249	0.996778	1
GSMG0052140	---	chr7:101820317-101821636	---	---	0	0	0	0	0	0	NA	NA	NA	NA	0	0	NA	NA	NA	NA	0	0	NA	NA	NA	NA	0	0	NA	NA	NA	NA
GSMG0052141	---	chr7:101847182-101850112	---	---	0	0	0	0	0	0	NA	NA	NA	NA	0	0	NA	NA	NA	NA	0	0	NA	NA	NA	NA	0	0	NA	NA	NA	NA
GSMG0052142	Rhog	chr7:101888330-101899325	ras homolog family member G	2810426G09Rik,Ar,Arhg,Rh,Sid107,Sid10750	5504.71	4360.66	4996.58	4253.99	1	1	1.26182	0.335503	0.115351	0.318663	1	1	1.10124	0.139127	0.566199	1	1	1	1.17431	0.231807	0.37094	0.83527	1	1	1.02486	0.0354309	0.878488	1
GSMG0052143	---	chr7:102117799-102118133	---	---	19.6236	16.2284	27.5704	13.8833	1	1	1.15131	0.20328	0.773765	1	1	1	1.48231	-0.56785	0.472965	1	1	1	1.98378	0.988252	0.234373	0.640914	1	1	1.16241	0.217123	0.772624	1
GSMG0052144	Olfr543	chr7:102125980-102127109	olfactory receptor 543	MOR42,MOR42-2	0	0	0	0	0	0	NA	NA	NA	NA	0	0	NA	NA	NA	NA	0	0	NA	NA	NA	NA	0	0	NA	NA	NA	NA
GSMG0052145	Olfr544	chr7:102133321-102137514	olfactory receptor 544	MOR42,MOR42-3,Ors6	0	0	0	0	0	0	NA	NA	NA	NA	0	0	NA	NA	NA	NA	0	0	NA	NA	NA	NA	0	0	NA	NA	NA	NA
GSMG0052146	Olfr545	chr7:102143025-102143980	olfactory receptor 545	MOR42,MOR42-1,S5,S50	0	0	0	0	0	0	NA	NA	NA	NA	0	0	NA	NA	NA	NA	0	0	NA	NA	NA	NA	0	0	NA	NA	NA	NA
GSMG0052147	Trim21	chr7:102207127-102214689	tripartite motif-containing 21	Ro,Ro52,S,Ssa1	26.5824	52.6654	16.8702	39.9738	1	1	1.97667	-0.98307	0.588768	0.961749	1	0	1.58083	0.660682	0.750282	1	1	1	2.37215	-1.2462	0.573265	1	1	1	1.31727	0.397554	0.840307	1
GSMG0052148	Olfr551	chr7:102236948-102238028	olfactory receptor 551	MOR29,MOR29-1	0	0	0	0	0	0	NA	NA	NA	NA	0	0	NA	NA	NA	NA	0	0	NA	NA	NA	NA	0	0	NA	NA	NA	NA
GSMG0052149	Olfr553	chr7:102263214-102264194	olfactory receptor 553	MOR25,MOR25-2	0	0	0	0	0	0	NA	NA	NA	NA	0	0	NA	NA	NA	NA	0	0	NA	NA	NA	NA	0	0	NA	NA	NA	NA
GSMG0052150	Trim68	chr7:102326786-102336534	tripartite motif-containing 68	AI894158,F730114J12Rik,Rnf1,Rnf137,SS-,SS-56	6.65883	36.792	0	30.2051	1	1	5.96319	-2.57608	0.0581335	0.185326	0	0	32.5736	5.02563	0.00928669	0.136128	1	1	159.505	-7.31746	0.000228457	0.00301286	1	1	1.21778	0.284255	0.842958	1
GSMG0052151	Olfr33	chr7:102362662-102363618	olfactory receptor 33	MOR11,MOR11-2,MTPCR,MTPCR33,ORL181	0	0	0	0	0	0	NA	NA	NA	NA	0	0	NA	NA	NA	NA	0	0	NA	NA	NA	NA	0	0	NA	NA	NA	NA
GSMG0052152	Olfr559	chr7:102372696-102373717	olfactory receptor 559	MOR11,MOR11-1	0	0	0	0	0	0	NA	NA	NA	NA	0	0	NA	NA	NA	NA	0	0	NA	NA	NA	NA	0	0	NA	NA	NA	NA
GSMG0052153	---	chr13:4460671-4460706	---	---	0	0	0	0	0	0	NA	NA	NA	NA	0	0	NA	NA	NA	NA	0	0	NA	NA	NA	NA	0	0	NA	NA	NA	NA
GSMG0052154	Olfr78 // Olfr560	chr7:102389928-102408680	olfactory receptor 78 // olfactory receptor 560	4633402A21Rik,MOL2,MOL2.3,MOR14,MOR14-1,MOR18,MOR18-2,Or51e2,P,PSGR,RA,RA1c	0	0.204295	0	0	0	0	1.18401	-0.243683	0.952673	1	0	0	1	0	1	1	0	0	1	0	1	1	0	0	3.98144	1.99329	0.655642	1
GSMG0052155	Olfr566	chr7:102505528-102507972	olfactory receptor 566	GA_x5J8B7W5P47-379997-380552,MOR14,MOR14-7P	0	0	0	0	0	0	NA	NA	NA	NA	0	0	NA	NA	NA	NA	0	0	NA	NA	NA	NA	0	0	NA	NA	NA	NA
GSMG0052156	Olfr569	chr7:102536414-102537358	olfactory receptor 569	MOR30,MOR30-1	0	0	0	0	0	0	NA	NA	NA	NA	0	0	NA	NA	NA	NA	0	0	NA	NA	NA	NA	0	0	NA	NA	NA	NA
GSMG0052157	Olfr571	chr7:102558070-102559044	olfactory receptor 571	MOR21,MOR21-1	0	0	0	0	0	0	NA	NA	NA	NA	0	0	NA	NA	NA	NA	0	0	NA	NA	NA	NA	0	0	NA	NA	NA	NA
GSMG0052158	Olfr575	chr7:102603871-102604827	olfactory receptor 575	MOR8,MOR8-1	0	0	0	0	0	0	NA	NA	NA	NA	0	0	NA	NA	NA	NA	0	0	NA	NA	NA	NA	0	0	NA	NA	NA	NA
GSMG0052159	Olfr577	chr7:102622258-102623197	olfactory receptor 577	MOR7,MOR7-2	0	0	0	0	0	0	NA	NA	NA	NA	0	0	NA	NA	NA	NA	0	0	NA	NA	NA	NA	0	0	NA	NA	NA	NA
GSMG0052160	Olfr578	chr7:102633428-102634369	olfactory receptor 578	MOR7,MOR7-1	0	0	0	0	0	0	NA	NA	NA	NA	0	0	NA	NA	NA	NA	0	0	NA	NA	NA	NA	0	0	NA	NA	NA	NA
GSMG0052161	---	chr1:183544663-183544682	---	---	0	0	0	0	0	0	NA	NA	NA	NA	0	0	NA	NA	NA	NA	0	0	NA	NA	NA	NA	0	0	NA	NA	NA	NA
GSMG0052162	Olfr586	chr7:102771036-102771989	olfactory receptor 586	MOR8,MOR8-2,MOR8-7	0	0	0	0	0	0	NA	NA	NA	NA	0	0	NA	NA	NA	NA	0	0	NA	NA	NA	NA	0	0	NA	NA	NA	NA
GSMG0052163	Olfr589	chr7:102803999-102804952	olfactory receptor 589	MOR32,MOR32-3	0	0	0	0	0	0	NA	NA	NA	NA	0	0	NA	NA	NA	NA	0	0	NA	NA	NA	NA	0	0	NA	NA	NA	NA
GSMG0052164	Olfr591	chr7:102821898-102822842	olfactory receptor 591	MOR24,MOR24-1P	0	0	0	0	0	0	NA	NA	NA	NA	0	0	NA	NA	NA	NA	0	0	NA	NA	NA	NA	0	0	NA	NA	NA	NA
GSMG0052165	Usp17ld	chr7:102898970-102901718	ubiquitin specific peptidase 17-like D	Dub2,Dub2a,Dub4	0	0	0	0	0	0	NA	NA	NA	NA	0	0	NA	NA	NA	NA	0	0	NA	NA	NA	NA	0	0	NA	NA	NA	NA
GSMG0052166	Olfr600	chr7:102995189-102996137	olfactory receptor 600	MOR39,MOR39-1	0	0	0	0	0	0	NA	NA	NA	NA	0	0	NA	NA	NA	NA	0	0	NA	NA	NA	NA	0	0	NA	NA	NA	NA
GSMG0052167	Olfr601	chr7:103007431-103008420	olfactory receptor 601	MOR24,MOR24-3	0	0	0	0	0	0	NA	NA	NA	NA	0	0	NA	NA	NA	NA	0	0	NA	NA	NA	NA	0	0	NA	NA	NA	NA
GSMG0052168	Olfr603	chr7:103032269-103033207	olfactory receptor 603	MOR32,MOR32-1,MOR32-14_i,MOR32-2,Olfr,Olfr603-ps1,Olfr604	0	0	0	0	0	0	NA	NA	NA	NA	0	0	NA	NA	NA	NA	0	0	NA	NA	NA	NA	0	0	NA	NA	NA	NA
GSMG0052169	Olfr624	chr7:103067962-103320236	olfactory receptor 624	MOR4,MOR4-2P	0	0	0	0	0	0	NA	NA	NA	NA	0	0	NA	NA	NA	NA	0	0	NA	NA	NA	NA	0	0	NA	NA	NA	NA
GSMG0052170	Olfr605	chr7:103091347-103092357	olfactory receptor 605	GA_x5J8B7TSRWK-430-5,MOR202-,MOR202-22P,MOR24,MOR24-5	0	0	0	0	0	0	NA	NA	NA	NA	0	0	NA	NA	NA	NA	0	0	NA	NA	NA	NA	0	0	NA	NA	NA	NA
GSMG0052171	Olfr607	chr7:103109430-103113333	olfactory receptor 607	EG546989,Gm15121,MOR33,MOR33-3P	0	0	0	0	0	0	NA	NA	NA	NA	0	0	NA	NA	NA	NA	0	0	NA	NA	NA	NA	0	0	NA	NA	NA	NA
GSMG0052172	---	chr1:17293546-17293581	---	---	0	0	0	0	0	0	NA	NA	NA	NA	0	0	NA	NA	NA	NA	0	0	NA	NA	NA	NA	0	0	NA	NA	NA	NA
GSMG0052173	Olfr609	chr7:103141122-103142087	olfactory receptor 609	MOR9,MOR9-1	0	0	0	0	0	0	NA	NA	NA	NA	0	0	NA	NA	NA	NA	0	0	NA	NA	NA	NA	0	0	NA	NA	NA	NA
GSMG0052174	Olfr610	chr7:103155204-103156151	olfactory receptor 610	MOR9,MOR9-2	0	0	0	0	0	0	NA	NA	NA	NA	0	0	NA	NA	NA	NA	0	0	NA	NA	NA	NA	0	0	NA	NA	NA	NA
GSMG0052175	Olfr611	chr7:103166618-103167589	olfactory receptor 611	MOR15,MOR15-1,MOR15-4	0	0	0	0	0	0	NA	NA	NA	NA	0	0	NA	NA	NA	NA	0	0	NA	NA	NA	NA	0	0	NA	NA	NA	NA
GSMG0052176	Olfr612	chr7:103187468-103188439	olfactory receptor 612	EG545985,MOR15,MOR15-3,Olfr612-ps1	0	0	0	0	0	0	NA	NA	NA	NA	0	0	NA	NA	NA	NA	0	0	NA	NA	NA	NA	0	0	NA	NA	NA	NA
GSMG0052177	Olfr616	chr7:103213531-103214484	olfactory receptor 616	MOR19,MOR19-1	0	0	0	0	0	0	NA	NA	NA	NA	0	0	NA	NA	NA	NA	0	0	NA	NA	NA	NA	0	0	NA	NA	NA	NA
GSMG0052178	Olfr620	chr7:103260617-103261558	olfactory receptor 620	MOR4,MOR4-1	0	0	0	0	0	0	NA	NA	NA	NA	0	0	NA	NA	NA	NA	0	0	NA	NA	NA	NA	0	0	NA	NA	NA	NA
GSMG0052179	Olfr622	chr7:103288339-103289443	olfactory receptor 622	MOR26,MOR26-1	0	0	0	0	0	0	NA	NA	NA	NA	0	0	NA	NA	NA	NA	0	0	NA	NA	NA	NA	0	0	NA	NA	NA	NA
GSMG0052180	Olfr623	chr7:103309451-103310525	olfactory receptor 623	MOR1,MOR1-4	0	0	0	0	0	0	NA	NA	NA	NA	0	0	NA	NA	NA	NA	0	0	NA	NA	NA	NA	0	0	NA	NA	NA	NA
GSMG0052181	Olfr629	chr7:103389408-103390529	olfactory receptor 629	MOR26,MOR26-2	0	0	0	0	0	0	NA	NA	NA	NA	0	0	NA	NA	NA	NA	0	0	NA	NA	NA	NA	0	0	NA	NA	NA	NA
GSMG0052182	Olfr630	chr7:103403357-103406557	olfactory receptor 630	MOR17,MOR17-1	0	0	0	0	0	0	NA	NA	NA	NA	0	0	NA	NA	NA	NA	0	0	NA	NA	NA	NA	0	0	NA	NA	NA	NA
GSMG0052183	Olfr69	chr7:103416484-103420801	olfactory receptor 69	3'beta3,3'[b]3,MOR22,MOR22-2	0	0	0	0	0	0	NA	NA	NA	NA	0	0	NA	NA	NA	NA	0	0	NA	NA	NA	NA	0	0	NA	NA	NA	NA
GSMG0052184	Olfr68	chr7:103426341-103427596	olfactory receptor 68	3'beta2,3'[b]2,MOR22,MOR22-3	0	0	0	0	0	0	NA	NA	NA	NA	0	0	NA	NA	NA	NA	0	0	NA	NA	NA	NA	0	0	NA	NA	NA	NA
GSMG0052185	Olfr67	chr7:103436419-103441037	olfactory receptor 67	3'beta1,3'[b]1,MOR31,MOR31-1	0	0	0	0	0	0	NA	NA	NA	NA	0	0	NA	NA	NA	NA	0	0	NA	NA	NA	NA	0	0	NA	NA	NA	NA
GSMG0052186	Hbb-b1 // Hbb-bs	chr7:103475730-103477195	hemoglobin, beta adult major chain // hemoglobin, beta adult s chain	AA409645,Beta-s,beta1,Hbb1,Hbbt1,Hbbt2,MommeD,MommeD7	89.7182	537.436	174.865	497.36	1	1	5.98775	-2.58201	0.000314273	0.00213609	1	1	1.94938	-0.963018	0.23804	0.946972	0	1	2.84281	-1.50732	0.0821672	0.31936	0	1	1.08049	0.11168	0.88529	1
GSMG0052187	Hbb-b2 // Hbb-bt	chr7:103461731-103463133	hemoglobin, beta adult minor chain // hemoglobin, beta adult t chain	AI036344,Beta-t,beta2,Hbb2,Hbbt2	23.7472	93.1855	62.8685	125.787	0	1	3.86368	-1.94997	0.0286851	0.104761	0	1	2.61283	-1.38561	0.171261	0.819134	0	1	1.99499	-0.996378	0.350332	0.80939	0	1	1.34912	-0.432016	0.650082	1
GSMG0052188	Hbb-bh2	chr7:103488331-103489728	hemoglobin beta, bh2	EG436003,Gm5736	0	0	0	0	0	0	NA	NA	NA	NA	0	0	NA	NA	NA	NA	0	0	NA	NA	NA	NA	0	0	NA	NA	NA	NA
GSMG0052189	Hbb-bh1	chr7:103490845-103492373	hemoglobin Z, beta-like embryonic chain	betaH,betaH1	0	0	0	0	0	0	NA	NA	NA	NA	0	0	NA	NA	NA	NA	0	0	NA	NA	NA	NA	0	0	NA	NA	NA	NA
GSMG0052190	Hbb-y	chr7:103500122-103502418	hemoglobin Y, beta-like embryonic chain	Ey,Hby	0	0	0	0	0	0	NA	NA	NA	NA	0	0	NA	NA	NA	NA	0	0	NA	NA	NA	NA	0	0	NA	NA	NA	NA
GSMG0052191	Olfr66	chr7:103530291-103531768	olfactory receptor 66	5'beta1,5'[b]1,MOR1,MOR1-3,ORL532	0	0	0	0	0	0	NA	NA	NA	NA	0	0	NA	NA	NA	NA	0	0	NA	NA	NA	NA	0	0	NA	NA	NA	NA
GSMG0052192	---	chr7:103532382-103535483	---	---	0	0	0	0	0	0	NA	NA	NA	NA	0	0	NA	NA	NA	NA	0	0	NA	NA	NA	NA	0	0	NA	NA	NA	NA
GSMG0052193	Olfr64	chr7:103542010-103543678	olfactory receptor 64	5'beta2,5'[b]2,MOR1,MOR1-1,MOR1-2,ORL533	0	0	0	0	0	0	NA	NA	NA	NA	0	0	NA	NA	NA	NA	0	0	NA	NA	NA	NA	0	0	NA	NA	NA	NA
GSMG0052194	Olfr639	chr7:103660938-103661957	olfactory receptor 639	MOR12,MOR12-1	0	0	0	0	0	0	NA	NA	NA	NA	0	0	NA	NA	NA	NA	0	0	NA	NA	NA	NA	0	0	NA	NA	NA	NA
GSMG0052195	Olfr640	chr7:103670579-103671523	olfactory receptor 640	MOR13,MOR13-4	0	0	0	0	0	0	NA	NA	NA	NA	0	0	NA	NA	NA	NA	0	0	NA	NA	NA	NA	0	0	NA	NA	NA	NA
GSMG0052196	Olfr642	chr7:103698615-103699559	olfactory receptor 642	MOR13,MOR13-6	0	0	0	0	0	0	NA	NA	NA	NA	0	0	NA	NA	NA	NA	0	0	NA	NA	NA	NA	0	0	NA	NA	NA	NA
GSMG0052197	Olfr643	chr7:103707863-103708807	olfactory receptor 643	MOR13,MOR13-2	0	0	0	0	0	0	NA	NA	NA	NA	0	0	NA	NA	NA	NA	0	0	NA	NA	NA	NA	0	0	NA	NA	NA	NA
GSMG0052198	Olfr644	chr7:103717292-103718236	olfactory receptor 644	MOR13,MOR13-1	0	0	0	0	0	0	NA	NA	NA	NA	0	0	NA	NA	NA	NA	0	0	NA	NA	NA	NA	0	0	NA	NA	NA	NA
GSMG0052199	Olfr645	chr7:103733250-103734384	olfactory receptor 645	MOR13,MOR13-5	0	0	0	0	0	0	NA	NA	NA	NA	0	0	NA	NA	NA	NA	0	0	NA	NA	NA	NA	0	0	NA	NA	NA	NA
GSMG0052200	---	chr7:103758875-103761079	---	---	0	0	0	0	0	0	NA	NA	NA	NA	0	0	NA	NA	NA	NA	0	0	NA	NA	NA	NA	0	0	NA	NA	NA	NA
GSMG0052201	Ubqln5	chr7:103777120-103779031	ubiquilin 5	4931431F19Rik	0	0	0	0	0	0	NA	NA	NA	NA	0	0	NA	NA	NA	NA	0	0	NA	NA	NA	NA	0	0	NA	NA	NA	NA
GSMG0052202	Ubqln3	chr7:103789830-103792502	ubiquilin 3	4933400K24Rik	0	0	0	0	0	0	NA	NA	NA	NA	0	0	NA	NA	NA	NA	0	0	NA	NA	NA	NA	0	0	NA	NA	NA	NA
GSMG0052203	Ubqlnl	chr7:103797466-103799763	ubiquilin-like	4922504M18Rik,Gm490	0	0	0	0	0	0	NA	NA	NA	NA	0	0	NA	NA	NA	NA	0	0	NA	NA	NA	NA	0	0	NA	NA	NA	NA
GSMG0052204	Olfm5	chr7:103802221-103814039	olfactomedin 5	E030002O03Rik	0	0	0	0	0	0	NA	NA	NA	NA	0	0	NA	NA	NA	NA	0	0	NA	NA	NA	NA	0	0	NA	NA	NA	NA
GSMG0052205	Olfr648	chr7:103828663-103829613	olfactory receptor 648	MOR31-,MOR31-12	0	0	0	0	0	0	NA	NA	NA	NA	0	0	NA	NA	NA	NA	0	0	NA	NA	NA	NA	0	0	NA	NA	NA	NA
GSMG0052206	Olfr649	chr7:103838352-103839420	olfactory receptor 649	MOR31,MOR31-7	0	0	0	0	0	0	NA	NA	NA	NA	0	0	NA	NA	NA	NA	0	0	NA	NA	NA	NA	0	0	NA	NA	NA	NA
GSMG0052208	---	chr7:103912594-103913517	---	---	0	0	0	0	0	0	NA	NA	NA	NA	0	0	NA	NA	NA	NA	0	0	NA	NA	NA	NA	0	0	NA	NA	NA	NA
GSMG0052209	---	chr7:103942599-103946355	---	---	2.47278	4.07346	19.356	0.621747	1	0	1.6105	-0.68751	0.714984	1	1	0	7.69732	-2.94436	0.160393	0.794104	1	0	29.2265	4.86921	0.0322012	0.161501	1	0	6.11503	2.61236	0.208433	1
GSMG0052210	Trim12a	chr7:103949104-103964702	tripartite motif-containing 12A	2310043C01Rik,Trim,Trim12	39.5407	38.5483	60.7285	42.0923	1	1	1.03452	0.0489645	0.961701	1	1	1	1.52392	-0.607786	0.599363	1	1	1	1.44198	0.528047	0.667903	1	1	1	1.09331	-0.128704	0.907085	1
GSMG0052211	Trim12c // Trim5	chr7:103913689-104002570	tripartite motif-containing 12C // tripartite motif-containing 5	9230105E10Rik,EG667823,Gm8833,Trim12,Trim12-2	0.259051	22.5463	0	16.6343	1	1	54.5621	-5.76983	5.32472e-07	6.77502e-06	1	0	2.15082	1.10488	0.506713	1	1	1	88.6118	-6.46943	1.39e-06	3.7e-05	1	1	1.32435	0.405286	0.494272	1
GSMG0052212	Trim30b	chr7:104004587-104019092	tripartite motif-containing 30B	A530023O14Rik,Trim30,Trim30-1	31.528	0.81718	0	0.121595	1	0	38.3869	5.26254	NA	NA	1	0	2.5915e+07	24.6273	NA	NA	0	0	103615	-16.6609	NA	NA	1	0	6.51547	2.70387	NA	NA
GSMG0052213	Trim30c	chr7:104028324-104050041	tripartite motif-containing 30C	EG434219,Gm5598,Trim30,Trim30-2	0	0.549889	0	0.668512	0	0	1.80343	-0.850743	0.835763	1	0	0	1	0	1	1	1	0	3.41823	-1.77325	0.717954	1	1	0	1.45294	-0.538971	0.901819	1
GSMG0052214	Trim30a	chr7:104058232-104114368	tripartite motif-containing 30A	Rp,Rpt,Rpt-1,Rpt1,Trim,Trim30	187.137	87.8152	110.902	44.8825	1	1	2.13954	1.0973	0.0442234	0.148996	1	1	1.69306	0.759631	0.220304	0.916125	1	1	2.48787	1.31491	0.0476962	0.215185	1	1	1.9687	0.977242	0.100663	1
GSMG0052215	Trim30d	chr7:104119224-104157058	tripartite motif-containing 30D	AI451617,Trim,TRIM30,TRIM30-3,Trim79	59.3017	97.8604	6.99191	59.4403	1	1	1.65925	-0.730532	0.444011	0.824319	0	0	8.40581	3.07139	0.00648123	0.106927	1	1	8.46259	-3.0811	0.010015	0.0655453	1	1	1.64812	0.720819	0.485783	1
GSMG0052216	---	chr7:104125908-104128477	---	---	0	0.40859	0	0	0	0	1.80339	-0.850714	0.835769	1	0	0	1	0	1	1	0	0	1	0	1	1	0	0	6.06421	2.60032	0.56056	1
GSMG0052217	Ccnyl1	chr1:64729612-64764799	cyclin Y-like 1	9630037P07Rik,AW554339	39.4451	59.265	44.8525	78.5383	1	1	1.51292	-0.597338	0.477925	0.860706	1	1	1.14464	-0.194898	0.838877	1	0	1	1.75272	-0.809598	0.425131	0.896413	0	1	1.32607	-0.407158	0.653015	1
GSMG0052218	---	chr10:85590904-85590931	---	---	0	0	0	0	0	0	NA	NA	NA	NA	0	0	NA	NA	NA	NA	0	0	NA	NA	NA	NA	0	0	NA	NA	NA	NA
GSMG0052219	Trim30e-ps1	chr7:104182166-104184547	tripartite motif-containing 30E, pseudogene 1	EG625321,Gm6577,Trim30,Trim30-4	0	0.40859	0	0.642403	0	0	1.80343	-0.850743	0.835763	1	0	0	1	0	1	1	0	0	3.48264	-1.80018	0.713804	1	0	0	1.48032	-0.565905	0.896915	1
GSMG0052220	Olfr655	chr7:104245460-104246386	olfactory receptor 655	MOR38,MOR38-1	0	0	0	0	0	0	NA	NA	NA	NA	0	0	NA	NA	NA	NA	0	0	NA	NA	NA	NA	0	0	NA	NA	NA	NA
GSMG0052221	Olfr658	chr7:104292087-104296514	olfactory receptor 658	MOR34,MOR34-5	9.84394	1.19899	0	1.9487	0	0	8.17914	3.03195	0.31009	0.654608	0	0	52.2055	5.70613	0.105728	0.637803	1	0	10.2699	-3.36035	0.370964	0.83527	1	0	1.609	-0.686165	0.832984	1
GSMG0052222	Usp17le	chr7:104417256-104426677	ubiquitin specific peptidase 17-like E	DUB-3,Dub3,Dub6,EG625530,Gm6596,USP17,USP17-E,Usp17l2	0	0	0	0	0	0	NA	NA	NA	NA	0	0	NA	NA	NA	NA	0	0	NA	NA	NA	NA	0	0	NA	NA	NA	NA
GSMG0052223	Usp17lb	chr7:104489464-104491810	ubiquitin specific peptidase 17-like B	DUB-1A,Dub1,Dub1a,USP17-B	0	0	0	0	0	0	NA	NA	NA	NA	0	0	NA	NA	NA	NA	0	0	NA	NA	NA	NA	0	0	NA	NA	NA	NA
GSMG0052224	Olfr666	chr7:104541877-104542833	olfactory receptor 666	MOR34,MOR34-1	0	0	0	0	0	0	NA	NA	NA	NA	0	0	NA	NA	NA	NA	0	0	NA	NA	NA	NA	0	0	NA	NA	NA	NA
GSMG0052225	Olfr667	chr7:104565521-104566501	olfactory receptor 667	MOR34,MOR34-,MOR34-11,MOR34-2	0	0	0	0	0	0	NA	NA	NA	NA	0	0	NA	NA	NA	NA	0	0	NA	NA	NA	NA	0	0	NA	NA	NA	NA
GSMG0052226	Olfr668	chr7:104574013-104574969	olfactory receptor 668	MOR34,MOR34-3	0	0	0	0	0	0	NA	NA	NA	NA	0	0	NA	NA	NA	NA	0	0	NA	NA	NA	NA	0	0	NA	NA	NA	NA
GSMG0052227	Olfr670	chr7:104608999-104609937	olfactory receptor 670	GA_x5J8B7W6B6J-141796-141659,MOR32,MOR32-8	0	0	0	0	0	0	NA	NA	NA	NA	0	0	NA	NA	NA	NA	0	0	NA	NA	NA	NA	0	0	NA	NA	NA	NA
GSMG0052228	Olfr671	chr7:104624249-104625190	olfactory receptor 671	MOR32-,MOR32-12	0	0	0	0	0	0	NA	NA	NA	NA	0	0	NA	NA	NA	NA	0	0	NA	NA	NA	NA	0	0	NA	NA	NA	NA
GSMG0052229	Olfr672	chr7:104645034-104646113	olfactory receptor 672	MOR32,MOR32-4,Ors46	0	0	0	0	0	0	NA	NA	NA	NA	0	0	NA	NA	NA	NA	0	0	NA	NA	NA	NA	0	0	NA	NA	NA	NA
GSMG0052230	---	chr7:104657899-104660331	---	---	0	0	0	0	0	0	NA	NA	NA	NA	0	0	NA	NA	NA	NA	0	0	NA	NA	NA	NA	0	0	NA	NA	NA	NA
GSMG0052231	Olfr675	chr7:104673232-104674173	olfactory receptor 675	MOR32,MOR32-9P	0	0	0	0	0	0	NA	NA	NA	NA	0	0	NA	NA	NA	NA	0	0	NA	NA	NA	NA	0	0	NA	NA	NA	NA
GSMG0052232	---	chr14:116312483-116312512	---	---	0	0	0	0	0	0	NA	NA	NA	NA	0	0	NA	NA	NA	NA	0	0	NA	NA	NA	NA	0	0	NA	NA	NA	NA
GSMG0052233	---	chr7:104757512-104759406	---	---	0	0	0	0	0	0	NA	NA	NA	NA	0	0	NA	NA	NA	NA	0	0	NA	NA	NA	NA	0	0	NA	NA	NA	NA
GSMG0052234	Olfr683	chr7:104792552-104793516	olfactory receptor 683	MOR40,MOR40-1	0	0	0	0	0	0	NA	NA	NA	NA	0	0	NA	NA	NA	NA	0	0	NA	NA	NA	NA	0	0	NA	NA	NA	NA
GSMG0052235	Olfr684	chr7:104805922-104806926	olfactory receptor 684	GA_x6K02T2PBJ9-7786441-7785503,MOR40,MOR40-8P	0	0	0	0	0	0	NA	NA	NA	NA	0	0	NA	NA	NA	NA	0	0	NA	NA	NA	NA	0	0	NA	NA	NA	NA
GSMG0052236	Olfr685	chr7:104829520-104830607	olfactory receptor 685	MOR37,MOR37-1	0	0	0	0	0	0	NA	NA	NA	NA	0	0	NA	NA	NA	NA	0	0	NA	NA	NA	NA	0	0	NA	NA	NA	NA
GSMG0052237	Olfr686	chr7:104852566-104853583	olfactory receptor 686	MOR35,MOR35-1	0	0	0	0	0	0	NA	NA	NA	NA	0	0	NA	NA	NA	NA	0	0	NA	NA	NA	NA	0	0	NA	NA	NA	NA
GSMG0052238	Olfr690	chr7:104978424-104979485	olfactory receptor 690	MOR31,MOR31-2,Ors18	0	0	0	0	0	0	NA	NA	NA	NA	0	0	NA	NA	NA	NA	0	0	NA	NA	NA	NA	0	0	NA	NA	NA	NA
GSMG0052239	Olfr691	chr7:104985700-104986921	olfactory receptor 691	MOR31,MOR31-6	0	0	0	0	0	0	NA	NA	NA	NA	0	0	NA	NA	NA	NA	0	0	NA	NA	NA	NA	0	0	NA	NA	NA	NA
GSMG0052240	Fam160a2	chr7:105020418-105049261	family with sequence similarity 160, member A2	4632419K20Rik,6530415H11Rik,FHIP	420.077	608.195	593.603	535.824	1	1	1.45182	-0.537865	0.236884	0.542089	1	1	1.41703	-0.502875	0.331131	1	1	1	1.1081	0.148084	0.7884	1	1	1	1.1353	0.183074	0.710612	1
GSMG0052241	Cavin3	chr7:105129814-105131404	caveolae associated 3	3110015B12Rik,6330514M23Rik,Prkc,Prkcdbp,SRBC	8443.54	6003.53	7518.37	6434.57	1	1	1.40687	0.492494	0.000934034	0.00562189	1	1	1.1231	0.167493	0.322594	1	1	1	1.16829	0.224399	0.214682	0.607339	1	1	1.07222	-0.100602	0.534076	1
GSMG0052242	---	chr7:105207363-105207627	---	---	188.6	49.0675	138.45	56.4385	1	1	3.80646	1.92845	9.69757e-10	2.10242e-08	1	1	1.35726	0.440699	0.205298	0.891772	1	1	2.42916	1.28046	0.000590432	0.00671222	1	1	1.15452	-0.207294	0.544998	1
GSMG0052243	Apbb1	chr7:105207672-105230860	amyloid beta (A4) precursor protein-binding, family B, member 1	Fe65,Rir	2029.15	3733.82	1939.85	2988.36	1	1	1.8395	-0.879314	3.7954e-06	4.05193e-05	1	1	1.04678	0.0659631	0.760956	1	1	1	1.54025	-0.623161	0.00698711	0.0493935	1	1	1.25016	0.322116	0.118371	1
GSMG0052244	Hpx	chr7:105240820-105249323	hemopexin	Hp,Hpxn,hx	40.1692	40.1054	84.4286	40.6566	1	1	1.00412	0.00593714	0.996687	1	1	1	2.09591	-1.06758	0.510973	1	1	1	2.07539	1.05339	0.543111	1	1	1	1.01405	-0.0201273	0.989649	1
GSMG0052245	Arfip2	chr7:105283408-105289623	ADP-ribosylation factor interacting protein 2	2310002N04Rik,POR,Por1	484.802	823.876	367.544	723.595	1	1	1.69895	-0.764646	0.0113723	0.0485961	1	1	1.3198	0.400323	0.246015	0.958256	1	1	1.96814	-0.97683	0.0077391	0.0535461	1	1	1.13929	0.188139	0.564669	1
GSMG0052246	Trim3	chr7:105253670-105282778	tripartite motif-containing 3	BER,BERP1,HAC,HAC1,Rnf,Rnf22	1021.45	1987.49	752.392	1449.54	1	1	1.9497	-0.963251	2.81613e-06	3.0909e-05	1	1	1.3551	0.4384	0.0621928	0.473212	1	1	1.92538	-0.945143	0.000154946	0.00215857	1	1	1.37222	0.456508	0.0400889	1
GSMG0052247	---	chr7:105272024-105273911	---	---	0	0	0	0	0	0	NA	NA	NA	NA	0	0	NA	NA	NA	NA	0	0	NA	NA	NA	NA	0	0	NA	NA	NA	NA
GSMG0052248	Rrp8	chr7:105380937-105386592	ribosomal RNA processing 8	1500003O22Rik,2900001K19Rik,AW538116,NML	184.552	319.486	153.039	414.776	1	1	1.72971	-0.79053	0.278717	0.608452	1	1	1.20737	0.271865	0.743816	1	1	1	2.71149	-1.43909	0.104642	0.37934	1	1	1.29836	-0.376691	0.634278	1
GSMG0052249	Taf10	chr7:105388659-105393555	TATA-box binding protein associated factor 10	30kD,30kDa,AU041226,Taf2,Taf2h,TAFI,TAFII30	2241.64	3048.07	2498.68	3333.23	1	1	1.35981	-0.443408	1.73355e-08	2.97014e-07	1	1	1.11513	-0.157209	0.0791017	0.544431	1	1	1.33357	-0.415299	1.01e-05	0.000210494	1	1	1.09361	-0.1291	0.123291	1
GSMG0052250	Tpp1	chr7:105394027-105401442	tripeptidyl peptidase I	Cl,Cln2,LPIC,TPP-1,TPP-I	2888.03	1537.43	2756.38	1762.07	1	1	1.87753	0.908836	9.26611e-05	0.000715964	1	1	1.04746	0.0668904	0.800218	1	1	1	1.56343	0.644719	0.0223935	0.123243	1	1	1.14649	-0.197227	0.435243	1
GSMG0052251	Dchs1	chr7:105402196-105436759	dachsous cadherin related 1	3110041P15Rik,C130033F22Rik,CDH25,FIB1,Gm165,PCDH16	145.054	47.6354	103.315	69.2817	1	0	3.03988	1.60402	0.0751859	0.227529	1	0	1.39986	0.485285	0.635201	1	1	0	1.48971	0.575031	0.598685	1	1	0	1.45771	-0.5437	0.578977	1
GSMG0052252	Mrpl17	chr7:105452425-105460294	mitochondrial ribosomal protein L17	MRP-,MRP-L26,Rpm,Rpml26	3048.13	3111.25	2918.84	2984.09	1	1	1.01993	-0.0284703	0.822407	1	1	1	1.04423	0.0624345	0.665371	1	1	1	1.02229	-0.0318088	0.836013	1	1	1	1.04181	0.059096	0.667012	1
GSMG0052253	---	chr7:105472471-105473014	---	---	0	0	0	0	0	0	NA	NA	NA	NA	0	0	NA	NA	NA	NA	0	0	NA	NA	NA	NA	0	0	NA	NA	NA	NA
GSMG0052254	---	chr7:105501725-105505153	---	---	0	0	0	0	0	0	NA	NA	NA	NA	0	0	NA	NA	NA	NA	0	0	NA	NA	NA	NA	0	0	NA	NA	NA	NA
GSMG0052255	---	chr7:105534503-105536073	---	---	0	0	0	0	0	0	NA	NA	NA	NA	0	0	NA	NA	NA	NA	0	0	NA	NA	NA	NA	0	0	NA	NA	NA	NA
GSMG0052256	Gvin2	chr7:105544325-105603174	GTPase, very large interferon inducible, family member 2	Gm4070,VLIG-1	0	0	0	0	0	0	NA	NA	NA	NA	0	0	NA	NA	NA	NA	0	0	NA	NA	NA	NA	0	0	NA	NA	NA	NA
GSMG0052257	Gvin1	chr7:105755742-105814547	GTPase, very large interferon inducible 1	9130002C22Rik,9830104F22Rik,Ii,Iigs1,V,VLI,VLIG,VLIG-1	0	0	0	0	0	0	NA	NA	NA	NA	0	0	NA	NA	NA	NA	0	0	NA	NA	NA	NA	0	0	NA	NA	NA	NA
GSMG0052258	Gvin-ps4	chr7:105784950-105789306	GTPase, very large interferon inducible, pseudogene 4	Gm18853	0	0	0	0	0	0	NA	NA	NA	NA	0	0	NA	NA	NA	NA	0	0	NA	NA	NA	NA	0	0	NA	NA	NA	NA
GSMG0052259	Gvin-ps2	chr7:105573542-105577898	GTPase, very large interferon inducible, pseudogene 2	Gm17757,Gm18852	0	0	0	0	0	0	NA	NA	NA	NA	0	0	NA	NA	NA	NA	0	0	NA	NA	NA	NA	0	0	NA	NA	NA	NA
GSMG0052260	---	chr7:105578905-105578935	---	---	0	0	0	0	0	0	NA	NA	NA	NA	0	0	NA	NA	NA	NA	0	0	NA	NA	NA	NA	0	0	NA	NA	NA	NA
GSMG0052261	---	chr7:105588632-105591138	---	---	0	0	0	0	0	0	NA	NA	NA	NA	0	0	NA	NA	NA	NA	0	0	NA	NA	NA	NA	0	0	NA	NA	NA	NA
GSMG0052262	Gvin-ps3 // Gvin-ps5	chr7:105674938-105678355	GTPase, very large interferon inducible, pseudogene 3 // GTPase, very large interferon inducible, pseudogene 5	EG668108,EG668128,Gm21884,Gm21911,Gm8979,Gm8989	0	0	0	0	0	0	NA	NA	NA	NA	0	0	NA	NA	NA	NA	0	0	NA	NA	NA	NA	0	0	NA	NA	NA	NA
GSMG0052263	Gvin-ps6	chr7:106020757-106040283	GTPase, very large interferon inducible, pseudogene 6	EG209380,Gm4759	0	0.81718	0	0	0	0	3.34987	-1.7441	0.668327	1	0	0	1	0	1	1	0	0	1	0	1	1	0	0	11.2645	3.49371	0.431117	1
GSMG0052264	---	chr7:106103446-106106935	---	---	0	0.813473	0	0	0	0	3.33786	-1.73892	0.669267	1	0	0	1	0	1	1	0	0	1	0	1	1	0	0	11.2241	3.48853	0.431817	1
GSMG0052265	---	chr7:106109600-106128397	---	---	0	0.784212	0	0.0642403	0	0	3.24295	-1.69731	0.676833	1	0	0	1	0	1	1	0	0	1.42186	0.507779	0.918859	1	0	0	6.01521	2.58862	0.558495	1
GSMG0052266	---	chr7:106137444-106140301	---	---	0	0	0	0	0	0	NA	NA	NA	NA	0	0	NA	NA	NA	NA	0	0	NA	NA	NA	NA	0	0	NA	NA	NA	NA
GSMG0052267	Gvin3	chr7:106194756-106243854	GTPase, very large interferon inducible, family member 3	Gm1966	0	0	0	0.604272	0	0	1	0	1	1	0	0	1	0	1	1	0	0	3.05638	-1.61182	0.742982	1	0	0	2.95187	-1.56163	0.721311	1
GSMG0052268	---	chr7:106237744-106239883	---	---	0	0	0	0	0	0	NA	NA	NA	NA	0	0	NA	NA	NA	NA	0	0	NA	NA	NA	NA	0	0	NA	NA	NA	NA
GSMG0052269	Olfr693	chr7:106276741-106277696	olfactory receptor 693	MOR283,MOR283-8	0	0	0	0	0	0	NA	NA	NA	NA	0	0	NA	NA	NA	NA	0	0	NA	NA	NA	NA	0	0	NA	NA	NA	NA
GSMG0052270	Olfr694	chr7:106287989-106288936	olfactory receptor 694	MOR283,MOR283-9	0	0	0	0	0	0	NA	NA	NA	NA	0	0	NA	NA	NA	NA	0	0	NA	NA	NA	NA	0	0	NA	NA	NA	NA
GSMG0052271	Olfr695	chr7:106312939-106315552	olfactory receptor 695	MOR283,MOR283-6	0	0	0	0	0	0	NA	NA	NA	NA	0	0	NA	NA	NA	NA	0	0	NA	NA	NA	NA	0	0	NA	NA	NA	NA
GSMG0052272	Olfr697	chr7:106340112-106341163	olfactory receptor 697	MOR283,MOR283-5	0	0	0	0	0	0	NA	NA	NA	NA	0	0	NA	NA	NA	NA	0	0	NA	NA	NA	NA	0	0	NA	NA	NA	NA
GSMG0052273	Olfr698	chr7:106351651-106352593	olfactory receptor 698	MOR283,MOR283-3	0	0	0	0	0	0	NA	NA	NA	NA	0	0	NA	NA	NA	NA	0	0	NA	NA	NA	NA	0	0	NA	NA	NA	NA
GSMG0052274	Olfr699	chr7:106389256-106390206	olfactory receptor 699	MOR283-,MOR283-10P	0	0	0	0	0	0	NA	NA	NA	NA	0	0	NA	NA	NA	NA	0	0	NA	NA	NA	NA	0	0	NA	NA	NA	NA
GSMG0052275	Olfr700	chr7:106404717-106405667	olfactory receptor 700	MOR283,MOR283-4	0	0	0	0	0	0	NA	NA	NA	NA	0	0	NA	NA	NA	NA	0	0	NA	NA	NA	NA	0	0	NA	NA	NA	NA
GSMG0052276	---	chr7:106409136-106413311	---	---	0	0	0	0	0	0	NA	NA	NA	NA	0	0	NA	NA	NA	NA	0	0	NA	NA	NA	NA	0	0	NA	NA	NA	NA
GSMG0052277	Olfr702	chr7:106422696-106425950	olfactory receptor 702	MOR260,MOR260-4	0	0	0	0	0	0	NA	NA	NA	NA	0	0	NA	NA	NA	NA	0	0	NA	NA	NA	NA	0	0	NA	NA	NA	NA
GSMG0052278	Olfr705	chr7:106472488-106473616	olfactory receptor 705	MOR283,MOR283-2	0	0	0	0	0	0	NA	NA	NA	NA	0	0	NA	NA	NA	NA	0	0	NA	NA	NA	NA	0	0	NA	NA	NA	NA
GSMG0052279	Olfr706	chr7:106484829-106486028	olfactory receptor 706	MOR283-,MOR283-11	0	0	0	0	0	0	NA	NA	NA	NA	0	0	NA	NA	NA	NA	0	0	NA	NA	NA	NA	0	0	NA	NA	NA	NA
GSMG0052280	Olfr707	chr7:106490326-106491320	olfactory receptor 707	MOR260,MOR260-8P	0	0	0	0	0	0	NA	NA	NA	NA	0	0	NA	NA	NA	NA	0	0	NA	NA	NA	NA	0	0	NA	NA	NA	NA
GSMG0052281	Olfr710	chr7:106543274-106547519	olfactory receptor 710	MOR260,MOR260-3	0	0	0	0	0	0	NA	NA	NA	NA	0	0	NA	NA	NA	NA	0	0	NA	NA	NA	NA	0	0	NA	NA	NA	NA
GSMG0052282	---	chr7:106542599-106544216	---	---	0	0	0	0	0	0	NA	NA	NA	NA	0	0	NA	NA	NA	NA	0	0	NA	NA	NA	NA	0	0	NA	NA	NA	NA
GSMG0052283	Olfr6	chr7:106555191-106556145	olfactory receptor 6	M50,MOR103-,MOR103-16	0	0	0	0	0	0	NA	NA	NA	NA	0	0	NA	NA	NA	NA	0	0	NA	NA	NA	NA	0	0	NA	NA	NA	NA
GSMG0052284	Olfr711	chr7:106570575-106574658	olfactory receptor 711	MOR103,MOR103-4	0	0	0	0	0	0	NA	NA	NA	NA	0	0	NA	NA	NA	NA	0	0	NA	NA	NA	NA	0	0	NA	NA	NA	NA
GSMG0052285	Olfr2	chr7:106600082-106601812	olfactory receptor 2	I,I5,I7,MOR103-,MOR103-15,Olf,Olfr41	0	0	0	0	0	0	NA	NA	NA	NA	0	0	NA	NA	NA	NA	0	0	NA	NA	NA	NA	0	0	NA	NA	NA	NA
GSMG0052286	Olfr715b	chr7:106705119-106706066	olfactory receptor 715B	EG384732,Gm10081	0	0	0	0	0	0	NA	NA	NA	NA	0	0	NA	NA	NA	NA	0	0	NA	NA	NA	NA	0	0	NA	NA	NA	NA
GSMG0052287	Olfr715	chr7:106727559-106728689	olfactory receptor 715	MOR260,MOR260-1	0	0	0	0	0	0	NA	NA	NA	NA	0	0	NA	NA	NA	NA	0	0	NA	NA	NA	NA	0	0	NA	NA	NA	NA
GSMG0052288	---	chr7:106803755-106805072	---	---	0	0	0	0	0	0	NA	NA	NA	NA	0	0	NA	NA	NA	NA	0	0	NA	NA	NA	NA	0	0	NA	NA	NA	NA
GSMG0052289	---	chr7:106924753-106928646	---	---	0	0	0	0	0	0	NA	NA	NA	NA	0	0	NA	NA	NA	NA	0	0	NA	NA	NA	NA	0	0	NA	NA	NA	NA
GSMG0052290	---	chr7:107146071-107146692	---	---	0	11.0062	5.09428	7.70379	1	0	44.157	-5.46457	0.00123056	0.00714207	0	0	20.766	-4.37615	0.0190358	0.223613	1	0	1.50382	-0.588633	0.725698	1	1	0	1.41401	0.49979	0.735621	1
GSMG0052291	---	chr7:107223178-107224369	---	---	0	0	0	0	0	0	NA	NA	NA	NA	0	0	NA	NA	NA	NA	0	0	NA	NA	NA	NA	0	0	NA	NA	NA	NA
GSMG0052292	---	chr7:107318938-107323611	---	---	0	0	0	0	0	0	NA	NA	NA	NA	0	0	NA	NA	NA	NA	0	0	NA	NA	NA	NA	0	0	NA	NA	NA	NA
GSMG0052293	Cyb5r2	chr7:107347662-107357240	cytochrome b5 reductase 2	b5R.2,D630003K02Rik	11.5016	13.1061	0	7.40838	1	1	1.18259	-0.241953	0.867843	1	0	0	58.4168	5.86831	0.00359921	0.0720365	1	1	39.4329	-5.30133	0.011622	0.0737587	1	1	1.75192	0.808936	0.606374	1
GSMG0052294	Ovch2	chr7:107380751-107400415	ovochymase 2	9230106D23Rik,Ovtn	0	0	0	0	0	0	NA	NA	NA	NA	0	0	NA	NA	NA	NA	0	0	NA	NA	NA	NA	0	0	NA	NA	NA	NA
GSMG0052295	Olfr469	chr7:107421730-107422674	olfactory receptor 469	MOR204-,MOR204-21	0	0	0	0	0	0	NA	NA	NA	NA	0	0	NA	NA	NA	NA	0	0	NA	NA	NA	NA	0	0	NA	NA	NA	NA
GSMG0052296	Olfr470	chr7:107443994-107444938	olfactory receptor 470	MOR204-,MOR204-22	0	0	0	0	0	0	NA	NA	NA	NA	0	0	NA	NA	NA	NA	0	0	NA	NA	NA	NA	0	0	NA	NA	NA	NA
GSMG0052297	Olfr471-ps1	chr7:107460159-107461285	olfactory receptor 471, pseudogene 1	EG626674,MOR204-,MOR204-38,Olfr,Olfr471	0	0	0	0	0	0	NA	NA	NA	NA	0	0	NA	NA	NA	NA	0	0	NA	NA	NA	NA	0	0	NA	NA	NA	NA
GSMG0052299	Socs6	chr18:88706190-88912464	suppressor of cytokine signaling 6	1500012M23Rik,5830401B18Rik,AI447482,CI,Cis,Cis4,Cish4,HSPC0,HSPC060,S,So,SOC,SOCS-4,SOCS-6,Socs4,SSI4,ST,STA,STAI4,STATI4	317.024	278.326	151.713	325.1	1	1	1.14007	0.189126	0.72619	1	1	1	2.09047	1.06383	0.0843722	0.564536	1	1	2.14329	-1.09982	0.0942299	0.351778	1	1	1.16887	-0.225121	0.700949	1
GSMG0052300	Olfr478	chr7:107630502-107633174	olfactory receptor 478	GA_x6K02T2PBJ9-10361879-10360935,MOR204-,MOR204-13	0	0	0	0	0	0	NA	NA	NA	NA	0	0	NA	NA	NA	NA	0	0	NA	NA	NA	NA	0	0	NA	NA	NA	NA
GSMG0052301	Olfr480	chr7:107664975-107666011	olfactory receptor 480	MOR204-,MOR204-32,Ors25,S25	0	0	0	0	0	0	NA	NA	NA	NA	0	0	NA	NA	NA	NA	0	0	NA	NA	NA	NA	0	0	NA	NA	NA	NA
GSMG0052302	Olfr482	chr7:107693804-107694775	olfactory receptor 482	MOR204-,MOR204-14	0	0	0	0	0	0	NA	NA	NA	NA	0	0	NA	NA	NA	NA	0	0	NA	NA	NA	NA	0	0	NA	NA	NA	NA
GSMG0052303	Olfr484	chr7:107723242-107724503	olfactory receptor 484	MOR204-,MOR204-16	0	0	0	0	0	0	NA	NA	NA	NA	0	0	NA	NA	NA	NA	0	0	NA	NA	NA	NA	0	0	NA	NA	NA	NA
GSMG0052304	Olfr485	chr7:107758125-107759078	olfactory receptor 485	MOR204-,MOR204-30P,MOR204-4	0	0	0	0	0	0	NA	NA	NA	NA	0	0	NA	NA	NA	NA	0	0	NA	NA	NA	NA	0	0	NA	NA	NA	NA
GSMG0052305	Olfr486	chr7:107771005-107771949	olfactory receptor 486	MOR204-,MOR204-19	0	0	0	0	0	0	NA	NA	NA	NA	0	0	NA	NA	NA	NA	0	0	NA	NA	NA	NA	0	0	NA	NA	NA	NA
GSMG0052306	Olfr487	chr7:107810790-107811734	olfactory receptor 487	MOR204-,MOR204-29P,MOR204-31P,Olfr1538-ps1	0	0	0	0	0	0	NA	NA	NA	NA	0	0	NA	NA	NA	NA	0	0	NA	NA	NA	NA	0	0	NA	NA	NA	NA
GSMG0052307	Olfr488	chr7:107854399-107855343	olfactory receptor 488	MOR204-,MOR204-15	0	0	0	0	0	0	NA	NA	NA	NA	0	0	NA	NA	NA	NA	0	0	NA	NA	NA	NA	0	0	NA	NA	NA	NA
GSMG0052308	Olfr490	chr7:107885387-107886331	olfactory receptor 490	MOR204-,MOR204-17	0	0	0	0	0	0	NA	NA	NA	NA	0	0	NA	NA	NA	NA	0	0	NA	NA	NA	NA	0	0	NA	NA	NA	NA
GSMG0052309	Olfr492	chr7:107921937-107922881	olfactory receptor 492	MOR204-,MOR204-18	0	0	0	0	0	0	NA	NA	NA	NA	0	0	NA	NA	NA	NA	0	0	NA	NA	NA	NA	0	0	NA	NA	NA	NA
GSMG0052310	Olfr493	chr7:107945234-107946195	olfactory receptor 493	MOR204-,MOR204-35	0	0	0	0	0	0	NA	NA	NA	NA	0	0	NA	NA	NA	NA	0	0	NA	NA	NA	NA	0	0	NA	NA	NA	NA
GSMG0052311	Olfr502	chr7:108122112-108123174	olfactory receptor 502	MOR204,MOR204-8	0	0	0	0	0	0	NA	NA	NA	NA	0	0	NA	NA	NA	NA	0	0	NA	NA	NA	NA	0	0	NA	NA	NA	NA
GSMG0052312	Olfr504	chr7:108164043-108165000	olfactory receptor 504	MOR40,MOR40-,MOR40-15,MOR40-7P	0	0	0	0	0	0	NA	NA	NA	NA	0	0	NA	NA	NA	NA	0	0	NA	NA	NA	NA	0	0	NA	NA	NA	NA
GSMG0052313	---	chr18:67185560-67185618	---	---	0	0	0	0	0	0	NA	NA	NA	NA	0	0	NA	NA	NA	NA	0	0	NA	NA	NA	NA	0	0	NA	NA	NA	NA
GSMG0052314	Olfr509	chr7:108244791-108245865	olfactory receptor 509	MOR267-,MOR267-14	0	0	0	0	0	0	NA	NA	NA	NA	0	0	NA	NA	NA	NA	0	0	NA	NA	NA	NA	0	0	NA	NA	NA	NA
GSMG0052315	Olfr514	chr7:108424272-108425204	olfactory receptor 514	MOR268,MOR268-1	0	0	0	0	0	0	NA	NA	NA	NA	0	0	NA	NA	NA	NA	0	0	NA	NA	NA	NA	0	0	NA	NA	NA	NA
GSMG0052316	Olfr516	chr7:108444271-108445215	olfactory receptor 516	MOR268,MOR268-2	0	0	0	0	0	0	NA	NA	NA	NA	0	0	NA	NA	NA	NA	0	0	NA	NA	NA	NA	0	0	NA	NA	NA	NA
GSMG0052317	Olfr517	chr7:108467328-108468382	olfactory receptor 517	MOR268,MOR268-4	0	0	0	0	0	0	NA	NA	NA	NA	0	0	NA	NA	NA	NA	0	0	NA	NA	NA	NA	0	0	NA	NA	NA	NA
GSMG0052318	Olfr518	chr7:108479810-108480811	olfactory receptor 518	MOR268,MOR268-5	0	0	0	0	0	0	NA	NA	NA	NA	0	0	NA	NA	NA	NA	0	0	NA	NA	NA	NA	0	0	NA	NA	NA	NA
GSMG0052319	Olfr519	chr7:108492668-108493612	olfactory receptor 519	MOR268,MOR268-6	0	0	0	0	0	0	NA	NA	NA	NA	0	0	NA	NA	NA	NA	0	0	NA	NA	NA	NA	0	0	NA	NA	NA	NA
GSMG0052320	Nlrp10	chr7:108521060-108529387	NLR family, pyrin domain containing 10	6430548I20Rik,Na,Nalp10,Napl10,PAN5,Py,Pynod	16.0612	0.793282	0	0	0	0	19.8956	4.31438	NA	NA	0	0	84.9353	6.40829	NA	NA	0	0	1	0	NA	NA	0	0	11.0042	3.45998	NA	NA
GSMG0052321	Ric3	chr7:108633524-108682538	RIC3 acetylcholine receptor chaperone	E130307J04Rik	83.0765	69.5042	94.7216	65.2075	1	1	1.1906	0.251687	0.78878	1	1	1	1.14521	-0.195607	0.854671	1	1	1	1.45097	0.537019	0.637284	1	1	1	1.06417	0.0897252	0.92987	1
GSMG0052322	Lmo1	chr7:108737772-108774414	LIM domain only 1	Rbt,Rbtn,Rbtn-1,Rbtn1,Ttg1	909.314	756.525	766.817	776.752	1	1	1.20554	0.269678	0.245497	0.556297	1	1	1.18747	0.24789	0.348105	1	1	1	1.01307	-0.018733	0.946908	1	1	1	1.02848	-0.0405207	0.87201	1
GSMG0052323	Stk33	chr7:108878423-109038262	serine/threonine kinase 33	4921505G21Rik,AW061264	0	21.9319	0	35.5025	1	1	89.5769	-6.48505	5.00636e-08	7.87325e-07	0	0	1	0	1	1	1	1	187.842	-7.55337	5.06e-08	1.93e-06	1	1	1.60746	-0.684782	0.307138	1
GSMG0052324	Trim66	chr7:109048208-109107341	tripartite motif-containing 66	D7H11orf,Kiaa0298-hp,Tif1,Tif1d	30.6441	30.0749	0	11.4013	1	0	1.03661	0.0518756	0.94703	1	1	0	164.384	7.36092	5.19889e-07	6.62366e-05	1	0	59.6994	-5.89964	8.77e-05	0.00133007	1	0	2.65627	1.4094	0.0969033	1
GSMG0052325	Denn2b	chr7:109123118-109216354	DENN domain containing 2B	2010004M01Rik,2610305K15Rik,Dennd2b,St,St5	396.062	486.449	384.012	520.167	1	1	1.23058	-0.29934	0.551572	0.929346	1	1	1.02959	0.0420668	0.941422	1	1	1	1.35539	-0.438708	0.472422	0.945466	1	1	1.06977	-0.097301	0.858487	1
GSMG0052326	---	chr7:109188237-109188266	---	---	0	0	0	0	0	0	NA	NA	NA	NA	0	0	NA	NA	NA	NA	0	0	NA	NA	NA	NA	0	0	NA	NA	NA	NA
GSMG0052327	---	chr7:109239097-109271448	---	---	0	0	0	0.121595	0	0	1	0	1	1	0	0	1	0	1	1	1	0	1.11383	0.155523	0.975071	1	1	0	1.15325	0.205702	0.963103	1
GSMG0052328	BC051019	chr7:109311389-109323058	cDNA sequence BC051019	AA571491,D7H11orf,D7H11orf16,ICRFP703B1614Q5.5	0	29.38	12.1025	52.2312	1	1	119.124	-6.89632	3.57319e-05	0.000305109	1	0	48.8416	-5.61004	0.00213984	0.0506021	1	1	4.32711	-2.1134	0.192067	0.568206	1	1	1.77414	-0.827124	0.565295	1
GSMG0052329	Ascl3	chr7:109326672-109330939	achaete-scute family bHLH transcription factor 3	bHLHa,bHLHa42,Sg,Sgn1	7.86953	1.44254	15.4032	1.88924	1	0	5.46042	2.44901	NA	NA	0	0	2.00175	-1.00126	NA	NA	1	0	8.37624	3.0663	NA	NA	1	0	1.30493	-0.383969	NA	NA
GSMG0052330	Tmem9b	chr7:109335043-109352083	TMEM9 domain family, member B	2310004K06Rik,AW539847,D7H11orf,D7H11orf15,ICRFP703B1614Q5.3	16940.9	3964.48	12898.1	5149.96	1	1	4.27335	2.09537	1.52745e-34	3.04659e-32	1	1	1.31334	0.393235	0.0430382	0.377642	1	1	2.50391	1.32418	1.86e-10	1.12e-08	1	1	1.29949	-0.377951	0.0422398	1
GSMG0052331	Nrip3	chr7:109356630-109381232	nuclear receptor interacting protein 3	A330103B05Rik,D7H11orf,D7H11orf14,ICRFP703B1614Q5.2	121.873	279.736	135.889	210.503	1	1	2.29513	-1.19858	0.00476888	0.0231995	1	1	1.11555	-0.157754	0.744932	1	1	1	1.54495	-0.627565	0.220744	0.617052	1	1	1.33169	0.413257	0.364716	1
GSMG0052332	---	chr7:109395997-109397110	---	---	0	0.200588	0	0.121595	0	0	1.18402	-0.243692	0.952671	1	0	0	1	0	1	1	0	0	1.11382	0.15552	0.975071	1	0	0	1.7204	0.782748	0.86027	1
GSMG0052333	Scube2	chr7:109397927-109464886	signal peptide, CUB domain, EGF-like 2	4932442O19Rik,Cegf1,Cegp1	18.097	6.11951	0	3.05086	1	0	2.95661	1.56395	0.443311	0.823654	0	0	8.54369e+06	23.0264	4.95443e-19	2.20442e-16	1	0	1.43261e+06	-20.4502	7.93e-14	8.37e-12	1	0	2.01709	1.01227	0.650101	1
GSMG0052334	Dennd5a	chr7:109492990-109559677	DENN/MADD domain containing 5A	1500012B19Rik,AJ245569,AW496491,mKIAA1091,ORF37,Rab,Rab6ip1	2622.52	3240.28	3665.76	3342.14	1	1	1.23649	-0.306255	0.157266	0.402433	1	1	1.39865	-0.484032	0.0494735	0.413293	1	1	1.0964	0.132774	0.613567	1	1	1	1.03169	-0.0450036	0.848244	1
GSMG0052335	Tmem41b	chr7:109571394-109586136	transmembrane protein 41B	1500015G02Rik,1500031M19Rik,AU018901,D7Ertd70,D7Ertd70e,D7Ertd743,D7Ertd743e	184.711	67.2907	184.996	88.9294	0	1	2.73282	1.45039	2.16752e-06	2.44583e-05	0	1	1.00857	-0.0123102	0.971096	1	0	1	2.07385	1.05231	0.00357661	0.0289097	0	1	1.32905	-0.410393	0.213419	1
GSMG0052336	1600010M07Rik	chr7:109597584-109750409	RIKEN cDNA 1600010M07 gene	---	0	1.03678	4.25587	0.121595	0	0	4.04757	-2.01705	0.619318	0.983886	1	0	17.2167	-4.10574	0.366078	1	1	0	25.016	4.64478	0.338497	0.793008	0	0	5.88114	2.5561	0.561671	1
GSMG0052337	---	chr7:109650214-109650424	---	---	2.12246	10.8569	8.33439	12.9234	1	1	4.67104	-2.22374	0.0221068	0.0846148	1	1	3.55889	-1.83143	0.0901	0.585013	1	1	1.52049	-0.604533	0.547216	1	1	1	1.15847	-0.212218	0.810723	1
GSMG0052338	---	chr10:75682882-75682911	---	---	0	0	0	0	0	0	NA	NA	NA	NA	0	0	NA	NA	NA	NA	0	0	NA	NA	NA	NA	0	0	NA	NA	NA	NA
GSMG0052339	---	chr11:17171285-17171321	---	---	1.78207	1.2401	0.318392	0.750228	0	1	1.25223	0.324504	0.85796	1	0	1	4.39237	2.135	0.342814	1	0	1	2.18635	-1.12853	0.629562	1	0	1	1.60433	0.681968	0.722801	1
GSMG0052340	---	chr7:109697647-109698545	---	---	0	0	0	0	0	0	NA	NA	NA	NA	0	0	NA	NA	NA	NA	0	0	NA	NA	NA	NA	0	0	NA	NA	NA	NA
GSMG0052341	---	chr7:109719197-109720948	---	---	0	20.0355	24.9386	21.9769	1	0	81.0249	-6.34029	NA	NA	0	0	100.816	-6.65559	NA	NA	1	1	1.13462	0.182204	NA	NA	1	1	1.09664	-0.133089	NA	NA
GSMG0052342	---	chr7:109741448-109741582	---	---	5.52173	6.76062	9.56633	7.36511	1	1	1.21517	-0.281159	0.731367	1	1	1	1.66939	-0.739317	0.415188	1	1	1	1.31199	0.39176	0.667672	1	1	1	1.0471	-0.0663979	0.935824	1
GSMG0052343	---	chr11:121773810-121773832	---	---	0	0	0	0	0	0	NA	NA	NA	NA	0	0	NA	NA	NA	NA	0	0	NA	NA	NA	NA	0	0	NA	NA	NA	NA
GSMG0052344	---	chr7:109876989-109880735	---	---	6.90186	4.96678	4.34695	5.49267	1	0	1.38273	0.46752	0.527165	0.908806	1	0	1.5913	0.670207	0.431676	1	1	0	1.30613	-0.3853	0.655475	1	1	0	1.13494	-0.182613	0.808204	1
GSMG0052345	Sbf2	chr7:109907220-110214131	SET binding factor 2	4833411B01Rik,AA414977,AI317167,B430219L04Rik,mMTMH1,Mtmr1,Mtmr13,SBF	205.974	203.926	271.614	201.475	1	1	1.01091	0.0156585	0.97503	1	1	1	1.3182	-0.398572	0.483163	1	1	1	1.34767	0.430467	0.476988	0.94993	1	1	1.01132	0.016237	0.976094	1
GSMG0052346	---	chr7:109955272-109956977	---	---	0	0	0	0.0642403	0	0	1	0	1	1	0	0	1	0	1	1	0	0	1.42186	0.507776	0.918859	1	0	0	1.47218	0.557952	0.900338	1
GSMG0052347	---	chr7:110028968-110030602	---	---	0	0	0	0	0	0	NA	NA	NA	NA	0	0	NA	NA	NA	NA	0	0	NA	NA	NA	NA	0	0	NA	NA	NA	NA
GSMG0052348	---	chr7:110114633-110116391	---	---	0	0.158658	0	0	0	0	1.18401	-0.243683	0.952673	1	0	0	1	0	1	1	0	0	1	0	1	1	0	0	3.98144	1.99329	0.655642	1
GSMG0052349	---	chr7:110130271-110133223	---	---	7.60598	0	0	0	0	0	38.9082	5.282	0.185498	0.455454	0	0	40.2861	5.33221	0.243591	0.955286	0	0	1	0	1	1	0	0	1	0	1	1
GSMG0052350	---	chr7:110183991-110188750	---	---	0	0	0	0	0	0	NA	NA	NA	NA	0	0	NA	NA	NA	NA	0	0	NA	NA	NA	NA	0	0	NA	NA	NA	NA
GSMG0052351	---	chr7:110289370-110298943	---	---	0	0	0	0	0	0	NA	NA	NA	NA	0	0	NA	NA	NA	NA	0	0	NA	NA	NA	NA	0	0	NA	NA	NA	NA
GSMG0052352	---	chr7:110365884-110368555	---	---	2.33231	4.28404	27.8242	3.27482	1	0	1.78667	-0.837272	NA	NA	1	0	11.5218	-3.5263	NA	NA	1	0	8.33689	3.05951	NA	NA	1	0	1.29279	0.370486	NA	NA
GSMG0052353	---	chr7:110399640-110400668	---	---	36.0865	20.2613	23.5869	14.7767	1	1	1.79584	0.844655	0.426267	0.804022	1	0	1.53779	0.620858	0.606874	1	1	1	1.59404	0.672691	0.601465	1	1	1	1.36499	0.448894	0.697099	1
GSMG0052354	Rnf141	chr7:110412739-110443628	ring finger protein 141	2610110L04Rik,AA792898,AU022812,ZFP3,ZFP36,ZNF23,ZNF230	407.169	376.162	336.168	518.198	1	1	1.07942	0.110256	0.716279	1	1	1	1.2096	0.274534	0.426731	1	1	1	1.5445	-0.627144	0.0873903	0.334005	1	1	1.37828	-0.462866	0.157711	1
GSMG0052355	---	chr17:27542313-27542383	---	---	0	0	0	0	0	0	NA	NA	NA	NA	0	0	NA	NA	NA	NA	0	0	NA	NA	NA	NA	0	0	NA	NA	NA	NA
GSMG0052356	Lyve1	chr7:110449810-110462266	lymphatic vessel endothelial hyaluronan receptor 1	1200012G08Rik,Crsbp-1,Lyve,Lyve-1,Xlkd,Xlkd1	0	2.15747	0	1.63598	1	0	8.72386	-3.12497	0.30239	0.643282	0	0	1	0	1	1	1	0	8.53101	-3.09272	0.397126	0.864466	1	0	1.33402	0.415783	0.894421	1
GSMG0052357	Irag1	chr7:110467464-110581670	inositol 1,4,5-triphosphate receptor associated 1	BB115629,Irag,Mrvi1,R,Ris1	0	1.78632	0	3.14984	1	0	7.25948	-2.85987	0.456	0.837195	0	0	1	0	1	1	1	0	16.4893	-4.04346	0.381864	0.848355	1	0	1.74117	-0.800061	0.842777	1
GSMG0052358	---	chr7:110489779-110491602	---	---	0	0	0	0	0	0	NA	NA	NA	NA	0	0	NA	NA	NA	NA	0	0	NA	NA	NA	NA	0	0	NA	NA	NA	NA
GSMG0052359	---	chr7:110655740-110658252	---	---	0	0.317315	0	0.128481	0	0	1.70987	-0.773887	0.850453	1	0	0	1	0	1	1	0	0	1.01146	0.0164349	0.997363	1	0	0	2.25614	1.17386	0.791546	1
GSMG0052360	---	chr7:110659337-110659365	---	---	0	0	0	0	0	0	NA	NA	NA	NA	0	0	NA	NA	NA	NA	0	0	NA	NA	NA	NA	0	0	NA	NA	NA	NA
GSMG0052361	Eif4g2	chr7:110666957-110682237	eukaryotic translation initiation factor 4, gamma 2	DAP,DAP-5,E130105L11Rik,Na,Nat,Nat1,Natm1,p97	5959.61	13079	5330.91	15890.6	1	1	2.19502	-1.13423	1.5199e-07	2.18692e-06	1	1	1.11777	0.160621	0.513931	1	1	1	2.98092	-1.57576	2.02e-09	1.03e-07	1	1	1.21496	-0.280903	0.231776	1
GSMG0052362	---	chr7:110675268-110675412	---	---	0	0	0	0	0	0	NA	NA	NA	NA	0	0	NA	NA	NA	NA	0	0	NA	NA	NA	NA	0	0	NA	NA	NA	NA
GSMG0052363	---	chr7:110689313-110692023	---	---	0	0	0	0	0	0	NA	NA	NA	NA	0	0	NA	NA	NA	NA	0	0	NA	NA	NA	NA	0	0	NA	NA	NA	NA
GSMG0052364	1700012D14Rik	chr7:110716880-110721910	RIKEN cDNA 1700012D14 gene	---	7.00916	5.67894	13.2787	5.74434	1	0	1.2448	0.315918	0.824174	1	1	0	1.87116	-0.903936	0.570606	1	1	0	2.29355	1.19758	0.476874	0.94993	1	0	1.01556	-0.0222742	0.988322	1
GSMG0052365	Galnt18	chr7:111070867-111379189	polypeptide N-acetylgalactosaminyltransferase 18	2900011G21Rik,BC024988,Gal,galNAc-T18,Galntl4,mpp-GalNAc-T18(O18)	728.602	312.277	585.797	345.399	1	1	2.33246	1.22185	0.000529947	0.00339534	1	1	1.24454	0.315614	0.430366	1	1	1	1.69821	0.764017	0.0738728	0.295788	1	1	1.1036	-0.142223	0.710541	1
GSMG0052366	---	chr7:111138027-111140098	---	---	0	0	0	0	0	0	NA	NA	NA	NA	0	0	NA	NA	NA	NA	0	0	NA	NA	NA	NA	0	0	NA	NA	NA	NA
GSMG0052367	---	chr7:111276006-111278028	---	---	0	0	0	0	0	0	NA	NA	NA	NA	0	0	NA	NA	NA	NA	0	0	NA	NA	NA	NA	0	0	NA	NA	NA	NA
GSMG0052368	---	chr7:111621110-111622623	---	---	0	1.88482	2.42326	1.25197	1	0	7.57125	-2.92053	0.19569	0.472733	0	0	9.80166	-3.29303	0.18867	0.857674	1	0	1.90393	0.928981	0.709039	1	1	0	1.47068	0.556488	0.803789	1
GSMG0052369	Dkk3	chr7:111715224-111758689	dickkopf WNT signaling pathway inhibitor 3	AW061014,C87148,dkk-3,mDkk-3	1785.54	968.775	1421.82	1248.21	1	1	1.84457	0.883281	6.06518e-05	0.000489155	1	1	1.25718	0.330186	0.187122	0.855056	1	1	1.13856	0.187215	0.4833	0.955192	1	1	1.28867	-0.365881	0.126009	1
GSMG0052370	Parvaos	chr7:112126179-112134891	parvin, alpha, opposite strand	A230071N21Rik	15.1458	7.39706	9.90207	4.78073	1	0	2.06781	1.0481	NA	NA	0	0	1.53741	0.620506	NA	NA	1	0	2.06109	1.04341	NA	NA	1	0	1.53242	0.615809	NA	NA
GSMG0052371	---	chr7:112211767-112279290	---	---	0	26.375	14.9946	31.9816	1	0	106.492	-6.7346	9.42745e-08	1.40614e-06	1	0	60.8811	-5.92792	8.88781e-06	0.000667648	1	0	2.13109	-1.09159	0.236169	0.643742	1	0	1.21833	-0.28491	0.725958	1
GSMG0052372	---	chr7:112643462-112645815	---	---	0	0	0	0	0	0	NA	NA	NA	NA	0	0	NA	NA	NA	NA	0	0	NA	NA	NA	NA	0	0	NA	NA	NA	NA
GSMG0052373	4930543E12Rik	chr7:112699375-112741231	RIKEN cDNA 4930543E12 gene	4930545H14Rik	0	0.354711	0	0.24319	0	0	1.74249	-0.801146	0.845237	1	0	0	1	0	1	1	0	0	1.50882	-0.593422	0.904552	1	0	0	1.50656	0.591259	0.893435	1
GSMG0052374	Btbd10	chr7:112914851-112968546	BTB (POZ) domain containing 10	1110056N09Rik,Gmr,Gmrp1	569.517	984.422	342.889	773.659	1	1	1.73104	-0.791639	0.00968342	0.0424453	1	1	1.65883	0.730164	0.0369506	0.343176	1	1	2.25567	-1.17356	0.00162177	0.0153437	1	1	1.27301	0.348246	0.293247	1
GSMG0052375	---	chr7:112966336-112967760	---	---	0	1.03678	0	0	0	0	4.04737	-2.01698	0.61933	0.983886	0	0	1	0	1	1	0	0	1	0	1	1	0	0	13.6099	3.76658	0.39495	1
GSMG0052376	Pth	chr7:112984783-112987780	parathyroid hormone	Pthp	0	0	0	0	0	0	NA	NA	NA	NA	0	0	NA	NA	NA	NA	0	0	NA	NA	NA	NA	0	0	NA	NA	NA	NA
GSMG0052377	Far1os	chr7:113137233-113164195	fatty acyl CoA reductase 1, opposite strand	1700006P19Rik	0	1.1143	0.34618	2.51098	1	0	4.68085	-2.22677	0.252232	0.567511	1	0	1.49304	-0.578256	0.804856	1	1	0	6.64063	-2.73132	0.222234	0.619673	1	0	2.11815	-1.0828	0.551846	1
GSMG0052378	---	chr7:113300127-113307679	---	---	0	0.40859	0	0	0	0	1.80339	-0.850714	0.835769	1	0	0	1	0	1	1	0	0	1	0	1	1	0	0	6.06421	2.60032	0.56056	1
GSMG0052379	Rras2	chr7:113646018-113717017	related RAS viral (r-ras) oncogene 2	2610016H24Rik,C86394,TC21	68.2577	263.834	201.642	246.724	1	1	3.84842	-1.94427	NA	NA	1	1	2.94151	-1.55656	NA	NA	1	1	1.22361	-0.291142	NA	NA	1	1	1.06923	0.0965673	NA	NA
GSMG0052380	---	chr7:113701724-113701845	---	---	0	0	0	0	0	0	NA	NA	NA	NA	0	0	NA	NA	NA	NA	0	0	NA	NA	NA	NA	0	0	NA	NA	NA	NA
GSMG0052381	---	chr7:113710801-113713055	---	---	0	0.40859	0	0	0	0	1.80339	-0.850714	0.835769	1	0	0	1	0	1	1	0	0	1	0	1	1	0	0	6.06421	2.60032	0.56056	1
GSMG0052382	Copb1	chr7:113814794-113853948	coatomer protein complex, subunit beta 1	2610019B04Rik,Cop	218.46	372.12	312.817	281.116	1	1	1.70813	-0.772415	0.27658	0.605204	1	1	1.43607	-0.522127	0.518191	1	1	1	1.11303	0.154495	0.857776	1	1	1	1.32389	0.404784	0.599511	1
GSMG0052383	Psma1	chr7:113863785-113875351	proteasome subunit alpha 1	alpha-type,C2,HC2,Pro,Pros-30	1383.64	2597.53	1188.48	2261.4	1	1	1.88106	-0.911544	0.000163607	0.00119036	1	1	1.16187	0.216454	0.432416	1	1	1	1.90219	-0.927664	0.00159215	0.0151072	1	1	1.14896	0.200335	0.444958	1
GSMG0052384	4933406I18Rik	chr7:113914714-114014396	RIKEN cDNA 4933406I18 gene	4933403D24Rik	0	2.70722	0	1.79412	1	0	10.9078	-3.44729	0.168689	0.424599	0	0	1	0	1	1	1	0	9.63223	-3.26787	0.277873	0.709237	1	0	1.47729	0.562955	0.823245	1
GSMG0052385	---	chr7:113948238-113948267	---	---	0	0	0	0	0	0	NA	NA	NA	NA	0	0	NA	NA	NA	NA	0	0	NA	NA	NA	NA	0	0	NA	NA	NA	NA
GSMG0052386	---	chr7:113963571-113964450	---	---	0	0	0	0	0	0	NA	NA	NA	NA	0	0	NA	NA	NA	NA	0	0	NA	NA	NA	NA	0	0	NA	NA	NA	NA
GSMG0052387	---	chr7:114134143-114138276	---	---	3.92463	0.517903	7.73812	1.71558	1	0	6.81805	2.76936	0.138307	0.365461	1	0	1.94556	-0.960186	0.615358	1	1	0	4.71868	2.23838	0.271791	0.701264	1	0	2.81115	-1.49116	0.45524	1
GSMG0052388	Cyp2r1	chr7:114149398-114162207	cytochrome P450, family 2, subfamily r, polypeptide 1	---	0	2.84047	0	2.32038	1	0	11.5	-3.52357	0.0505671	0.166075	0	0	1	0	1	1	1	0	12.2439	-3.61399	0.0906336	0.343181	1	0	1.22528	0.293113	0.859132	1
GSMG0052389	Calca	chr7:114230715-114235592	calcitonin/calcitonin-related polypeptide, alpha	C,CA,Calc,Calc1,Cg,Cgrp,CGRP-1,CGRP1,Ct,Ctn	7.77153	2.47483	0	2.21255	1	0	3.14054	1.65101	0.313057	0.658228	0	0	41.7756	5.38459	0.0120336	0.162933	1	0	11.7066	-3.54924	0.115958	0.40724	1	0	1.13629	0.184333	0.917648	1
GSMG0052390	---	chr7:114304708-114305080	---	---	889.318	872.096	1110.57	942.206	0	1	1.02182	0.0311417	0.887966	1	0	1	1.24629	-0.317644	0.205889	0.892023	0	1	1.18009	0.238891	0.371235	0.83527	0	1	1.07915	-0.109895	0.645837	1
GSMG0052391	---	chr7:114305205-114305231	---	---	0	0	0	0	0	0	NA	NA	NA	NA	0	0	NA	NA	NA	NA	0	0	NA	NA	NA	NA	0	0	NA	NA	NA	NA
GSMG0052392	Rpl5	chr5:108048394-108056870	ribosomal protein L5	U21,U21RNA	345.627	466.509	365.399	450.48	0	1	1.34672	-0.429452	0.0595348	0.188795	0	1	1.05515	-0.0774433	0.765459	1	0	1	1.22936	-0.297911	0.276837	0.707655	0	1	1.03821	0.0540979	0.82464	1
GSMG0052393	---	chr7:114450579-114453808	---	---	0	0	0	0	0	0	NA	NA	NA	NA	0	0	NA	NA	NA	NA	0	0	NA	NA	NA	NA	0	0	NA	NA	NA	NA
GSMG0052394	Sox6	chr7:115070108-115637980	SRY (sex determining region Y)-box 6	AI987981,SOX-LZ	68.9608	206.478	143.448	164.702	1	1	3.00101	-1.58545	1.98009e-10	4.7445e-09	1	1	2.09575	-1.06747	0.000152944	0.00672234	1	1	1.14978	-0.201357	0.477057	0.94993	1	1	1.24541	0.316626	0.206396	1
GSMG0052395	---	chr7:115169267-115169641	---	---	0	0	0	0	0	0	NA	NA	NA	NA	0	0	NA	NA	NA	NA	0	0	NA	NA	NA	NA	0	0	NA	NA	NA	NA
GSMG0052396	---	chr7:115273768-115274535	---	---	0	0	0	0	0	0	NA	NA	NA	NA	0	0	NA	NA	NA	NA	0	0	NA	NA	NA	NA	0	0	NA	NA	NA	NA
GSMG0052397	---	chr7:115543487-115544423	---	---	0	0	0	0	0	0	NA	NA	NA	NA	0	0	NA	NA	NA	NA	0	0	NA	NA	NA	NA	0	0	NA	NA	NA	NA
GSMG0052398	---	chr7:115602357-115604753	---	---	0	0	0	0	0	0	NA	NA	NA	NA	0	0	NA	NA	NA	NA	0	0	NA	NA	NA	NA	0	0	NA	NA	NA	NA
GSMG0052399	1700003G18Rik	chr7:115680994-115692384	RIKEN cDNA 1700003G18 gene	2610312K03Rik	0.309098	0	1.7309	0.121595	0	0	2.07724	1.05467	0.797279	1	0	0	4.24824	-2.08687	0.647886	1	0	0	10.1772	3.34727	0.492587	0.963835	0	0	1.15327	0.205732	0.963098	1
GSMG0052400	Dusp19	chr2:80447384-80462705	dual specificity phosphatase 19	5930436K22Rik,C79103,SK,SKRP1,TS-D,TS-DSP1	106.158	141.316	118.697	172.598	1	1	1.32575	-0.406812	0.381786	0.749398	1	1	1.11285	-0.154263	0.770734	1	1	1	1.45208	-0.538124	0.336439	0.790107	1	1	1.2189	-0.285575	0.567543	1
GSMG0052401	Nup35	chr2:80469156-80490415	nucleoporin 35	2310006I24Rik,35kDa,5330402E05Rik,MP44,NO44	112.855	161.996	63.6256	198.115	0	1	1.43476	-0.52081	0.395495	0.766629	0	1	1.77245	0.825741	0.239396	0.948825	0	1	3.1085	-1.63622	0.0281491	0.1465	0	1	1.22236	-0.289666	0.661848	1
GSMG0052402	Plekha7	chr7:115722720-115907615	pleckstrin homology domain containing, family A member 7	A430081P20Rik,AI414265	40.5583	73.7719	39.8107	73.0169	1	1	1.83074	-0.872427	NA	NA	1	0	1.01255	0.017997	NA	NA	1	1	1.83481	-0.875627	NA	NA	1	1	1.01031	0.0147975	NA	NA
GSMG0052403	Rps13	chr7:115930742-115933425	ribosomal protein S13	2700063M04Rik	140.243	105.574	124.227	116.735	0	1	1.34341	0.425896	0.212774	0.50283	0	1	1.13979	0.188771	0.626035	1	0	1	1.074	0.102989	0.801377	1	0	1	1.09744	-0.134136	0.714436	1
GSMG0052404	---	chr7:88179603-88180133	---	---	2334.12	1270.79	2108.31	1312.36	0	1	1.83743	0.877692	0.000906435	0.00547629	0	1	1.10719	0.1469	0.625286	1	0	1	1.60816	0.685413	0.0329159	0.164216	0	1	1.03195	-0.0453782	0.874648	1
GSMG0052405	Pik3c2a	chr7:115936511-116042693	phosphatidylinositol-4-phosphate 3-kinase catalytic subunit type 2 alpha	Cpk-m,PI3K,PI3KC2	23.2262	159.303	129.137	173.003	1	1	6.80059	-2.76566	0.0120283	0.0509624	1	0	5.51653	-2.46376	0.0488735	0.410415	1	1	1.33927	-0.421445	0.750255	1	1	1	1.08639	-0.119547	0.919559	1
GSMG0052406	---	chr7:115995786-115998938	---	---	0	0	0	0	0	0	NA	NA	NA	NA	0	0	NA	NA	NA	NA	0	0	NA	NA	NA	NA	0	0	NA	NA	NA	NA
GSMG0052407	---	chr7:116009082-116010038	---	---	0	0	0	0	0	0	NA	NA	NA	NA	0	0	NA	NA	NA	NA	0	0	NA	NA	NA	NA	0	0	NA	NA	NA	NA
GSMG0052408	Eef1g	chr19:8944404-8955839	eukaryotic translation elongation factor 1 gamma	2610301D06Rik,AA407312,EF1G	2586.06	1724.56	2340.6	1777.79	0	1	1.5009	0.585831	6.26681e-07	7.88354e-06	0	1	1.10665	0.146195	0.273107	1	0	1	1.31718	0.397457	0.00511606	0.0384216	0	1	1.02967	-0.0421788	0.740218	1
GSMG0052409	---	chr4:94183456-94183507	---	---	0	0	0	0	0	0	NA	NA	NA	NA	0	0	NA	NA	NA	NA	0	0	NA	NA	NA	NA	0	0	NA	NA	NA	NA
GSMG0052410	Rps15a-ps4	chr4:131947204-131947900	ribosomal protein S15A, pseudogene 4	Gm13253,Lethe	42.9291	26.6274	52.6304	24.805	0	1	1.63644	0.710558	0.377456	0.743979	0	1	1.21212	-0.277527	0.760143	1	0	1	2.15195	1.10564	0.253278	0.671338	0	1	1.0849	0.11756	0.89262	1
GSMG0052411	Rps15a	chr7:117703595-117715411	ribosomal protein S15A	A630031B11Rik	846.339	415.699	882.459	434.641	1	1	2.03859	1.02757	0.00293515	0.0152374	1	1	1.04213	-0.059542	0.879334	1	1	1	2.03468	1.0248	0.0144228	0.0875987	1	1	1.04414	-0.0623108	0.868193	1
GSMG0052412	Arl6ip1	chr7:117718114-117728849	ADP-ribosylation factor-like 6 interacting protein 1	AI,Aip-1,AIP-6,AL022945,AR,Arl6ip,ARMER,AU042858,C85138,mKIAA0069	20102.1	6712.97	18542.5	7469.21	1	1	2.99468	1.5824	5.83797e-40	1.56333e-37	1	1	1.08392	0.116259	0.392452	1	1	1	2.48221	1.31162	1.79e-19	3.64e-17	1	1	1.11305	-0.154519	0.235174	1
GSMG0052413	Smg1	chr7:117730535-117842860	SMG1 homolog, phosphatidylinositol 3-kinase-related kinase (C. elegans)	2610207I05Rik,5430435M13Rik,C130002K18Rik,mKIAA0421	103.399	73.6127	165.168	54.7266	1	0	1.39905	0.484451	0.665911	1	1	0	1.60526	-0.682811	0.592324	1	1	0	3.01838	1.59377	0.242001	0.653249	1	0	1.34398	0.426512	0.726646	1
GSMG0052414	---	chr7:117828624-117830580	---	---	0	0	0	0	0	0	NA	NA	NA	NA	0	0	NA	NA	NA	NA	0	0	NA	NA	NA	NA	0	0	NA	NA	NA	NA
GSMG0052415	Gm35083	chr7:117922324-117926145	predicted gene, 35083	---	0	0.771543	0	1.5594	0	0	3.20012	-1.67813	0.677974	1	0	0	1	0	1	1	1	0	8.26767	-3.04748	0.528908	0.991088	1	0	1.98044	-0.985824	0.817423	1
GSMG0052416	Syt17	chr7:117979936-118047446	synaptotagmin XVII	Bk,sytXVII	353.71	490.703	257.021	452.09	1	1	1.38967	-0.474746	0.228545	0.527893	1	1	1.37403	0.45841	0.308294	1	1	1	1.75898	-0.81474	0.0888713	0.337817	1	1	1.08554	0.118417	0.781522	1
GSMG0052417	Itpripl2	chr7:118084337-118091202	inositol 1,4,5-triphosphate receptor interacting protein-like 2	C130081G24,E030018N11Rik	150.88	27.5215	89.8763	43.1181	1	0	5.49416	2.4579	0.0948432	0.272813	1	0	1.68062	0.748992	0.653948	1	1	0	2.08391	1.05929	0.553208	1	1	0	1.56875	-0.649612	0.68503	1
GSMG0052418	Coq7	chr7:118108882-118132579	demethyl-Q 7	clk-,clk-1	2592.43	2257.53	2551.47	2375.04	1	1	1.1506	0.202387	0.0481443	0.159732	1	1	1.01723	0.0246484	0.83218	1	1	1	1.07357	0.10242	0.406703	0.876472	1	1	1.05359	-0.0753193	0.495246	1
GSMG0052419	Tmc7	chr7:118135067-118183970	transmembrane channel-like gene family 7	1700030H01Rik,C230064B05,C630024K23Rik	71.045	172.326	230.014	282.999	1	1	2.4493	-1.29237	0.147613	0.383637	1	1	3.26784	-1.70834	0.0921835	0.59219	1	1	1.23066	-0.299437	0.781438	1	1	1	1.64194	-0.715403	0.458732	1
GSMG0052420	---	chr7:118152554-118154454	---	---	0	0	0	0	0	0	NA	NA	NA	NA	0	0	NA	NA	NA	NA	0	0	NA	NA	NA	NA	0	0	NA	NA	NA	NA
GSMG0052421	Gde1	chr7:118287776-118304983	glycerophosphodiester phosphodiesterase 1	1200003M13Rik,MIR,Mir16,RGS16	21077.9	5501.66	17386.3	6211.61	1	1	3.83099	1.93772	1.73449e-51	9.83594e-49	1	1	1.21217	0.277591	0.0570626	0.44762	1	1	2.79811	1.48445	1.78e-21	4.49e-19	1	1	1.12949	-0.175674	0.208681	1
GSMG0052422	Eef2	chr10:81012465-81018341	eukaryotic translation elongation factor 2	Ef-2	6060.24	5421.31	6242.61	4494.52	1	1	1.1173	0.160019	0.413811	0.790738	1	1	1.03058	-0.0434519	0.845421	1	1	1	1.38907	0.474123	0.0464384	0.211038	1	1	1.20635	0.270652	0.203785	1
GSMG0052423	Mir1948	chr18:12847868-12847952	microRNA 1948	mir-1948,mmu-mir-1948	0	0	0	0	0	0	NA	NA	NA	NA	0	0	NA	NA	NA	NA	0	0	NA	NA	NA	NA	0	0	NA	NA	NA	NA
GSMG0052424	---	chr7:118339672-118340405	---	---	0	0.158658	0	0.307431	1	0	1.18405	-0.243726	0.952665	1	0	0	1	0	1	1	1	0	1.80701	-0.853602	0.862841	1	1	0	1.16986	-0.226341	0.959035	1
GSMG0052425	Knop1	chr7:118441443-118455480	lysine rich nucleolar protein 1	2310008H09Rik,Tsg11,Tsg118	290.546	116.732	158.723	114.708	1	1	2.4995	1.32164	2.71611e-14	1.11422e-12	1	1	1.82422	0.867277	8.18529e-06	0.000635054	1	1	1.39732	0.482667	0.0192341	0.109255	1	1	1.01981	0.0283056	0.879492	1
GSMG0052426	---	chr7:118566894-118568758	---	---	3.92463	7.9543	21.9182	2.92835	1	0	1.95737	-0.968918	0.468904	0.851521	1	0	5.45767	-2.44828	0.100625	0.622628	1	0	7.46132	2.89943	0.0634829	0.264399	1	0	2.67598	1.42007	0.316163	1
GSMG0052427	Gprc5b	chr7:118571263-118594434	G protein-coupled receptor, family C, group 5, member B	AW125761,Raig2	1636.96	445.53	1338.63	526.554	1	1	3.67604	1.87815	2.02982e-20	1.46761e-18	1	1	1.22218	0.289462	0.205973	0.892023	1	1	2.53658	1.34289	4.1e-08	1.6e-06	1	1	1.18575	-0.245804	0.26512	1
GSMG0052428	Gpr139	chr7:118739970-118783761	G protein-coupled receptor 139	Gm495,GPR,GPRg1,PGR3	0	2.76012	0	1.55781	1	0	11.2669	-3.49401	0.203549	0.486491	0	0	1	0	1	1	1	0	8.37019	-3.06526	0.355358	0.814884	1	0	1.75599	0.812287	0.772522	1
GSMG0052429	---	chr7:118867744-118870309	---	---	0	0	0	0.128481	0	0	1	0	1	1	0	0	1	0	1	1	0	0	1.01146	0.0164337	0.997363	1	0	0	1.04726	0.0666134	0.988036	1
GSMG0052430	Gp2	chr7:119041760-119058497	glycoprotein 2 (zymogen granule membrane)	2310037I18Rik,AV060639	0	0.400348	0	0.24319	0	0	1.80342	-0.850732	0.835765	1	0	0	1	0	1	1	0	0	1.50882	-0.593423	0.904552	1	0	0	1.55924	0.640842	0.884544	1
GSMG0052431	Umod	chr7:119061931-119078485	uromodulin	THP,ureh,Urehd,Urehd1,urehr4,uromu	0	0	0	0	0	0	NA	NA	NA	NA	0	0	NA	NA	NA	NA	0	0	NA	NA	NA	NA	0	0	NA	NA	NA	NA
GSMG0052432	Pdilt	chr7:119085810-119122705	protein disulfide isomerase-like, testis expressed	1700007B13Rik,PD	0	0	0	0	0	0	NA	NA	NA	NA	0	0	NA	NA	NA	NA	0	0	NA	NA	NA	NA	0	0	NA	NA	NA	NA
GSMG0052433	---	chr7:119111225-119113525	---	---	0	0	0	0	0	0	NA	NA	NA	NA	0	0	NA	NA	NA	NA	0	0	NA	NA	NA	NA	0	0	NA	NA	NA	NA
GSMG0052434	Gm39079	chr7:119206904-119241667	predicted gene, 39079	---	0	0	0	0	0	0	NA	NA	NA	NA	0	0	NA	NA	NA	NA	0	0	NA	NA	NA	NA	0	0	NA	NA	NA	NA
GSMG0052435	---	chr7:119225742-119230281	---	---	0	0	0	0	0	0	NA	NA	NA	NA	0	0	NA	NA	NA	NA	0	0	NA	NA	NA	NA	0	0	NA	NA	NA	NA
GSMG0052436	---	chr5:111417549-111417569	---	---	0	0	0	0	0	0	NA	NA	NA	NA	0	0	NA	NA	NA	NA	0	0	NA	NA	NA	NA	0	0	NA	NA	NA	NA
GSMG0052437	Thumpd1	chr7:119314319-119322842	THUMP domain containing 1	6330575P11Rik	450.266	1118.63	256.957	905.049	1	1	2.47598	-1.308	6.43769e-05	0.000516605	1	1	1.75746	0.813494	0.0300673	0.302672	1	1	3.51828	-1.81487	5.27e-06	0.000118608	1	1	1.23681	0.306625	0.386405	1
GSMG0052438	Eri2	chr7:119367902-119393281	exoribonuclease 2	4933424N09Rik,Exod,Exod1,mKIAA1504	28.2661	30.1322	11.4621	26.9217	1	1	1.06259	-0.0875905	0.952869	1	1	0	2.46372	1.30084	0.443493	1	1	1	2.34377	-1.22883	0.496587	0.968121	1	1	1.11697	0.159595	0.920875	1
GSMG0052439	---	chr7:119378333-119378359	---	---	0	0	0	0	0	0	NA	NA	NA	NA	0	0	NA	NA	NA	NA	0	0	NA	NA	NA	NA	0	0	NA	NA	NA	NA
GSMG0052440	Dcun1d3	chr7:119452386-119495522	DCN1, defective in cullin neddylation 1, domain containing 3 (S. cerevisiae)	1700020A13Rik,BC030335,DCNL3	8.39281	23.9447	44.5954	33.2327	1	1	2.80167	-1.48629	0.311277	0.656012	1	1	5.2126	-2.382	0.151532	0.773716	1	1	1.34026	0.422515	0.809197	1	1	1	1.38818	-0.4732	0.762779	1
GSMG0052441	Dnah3	chr7:119520555-119694520	dynein, axonemal, heavy chain 3	BC051401,Dnah,Dnahc3	22.5329	9.1497	9.96748	10.236	1	0	2.4412	1.28759	0.100583	0.285696	1	0	2.19965	1.13727	0.201688	0.884105	1	0	1.02889	-0.0410938	0.965262	1	1	0	1.14188	-0.191412	0.820517	1
GSMG0052442	---	chr7:119700834-119702429	---	---	0.8272	0.196053	1.05188	0.250076	1	0	3.12519	1.64394	0.456174	0.837259	1	0	1.1446	-0.194847	0.934954	1	1	0	3.45192	1.7874	0.481107	0.953542	1	0	1.03626	-0.0513926	0.982679	1
GSMG0052443	Zp2	chr7:119725985-119744514	zona pellucida glycoprotein 2	Zp-,Zp-2	0	0.838926	0	0.121595	0	0	3.46024	-1.79087	0.659866	1	0	0	1	0	1	1	0	0	1.11382	0.155512	0.975072	1	0	0	5.02775	2.32991	0.597514	1
GSMG0052444	Crym	chr7:119785603-119801212	crystallin, mu	---	899.634	1463.43	973.44	1103.57	1	1	1.62393	-0.699488	0.0260104	0.0967838	1	1	1.08049	-0.111689	0.754976	1	1	1	1.13235	-0.179315	0.638438	1	1	1	1.32729	0.408484	0.230977	1
GSMG0052445	---	chr7:120228985-120234109	---	---	0	1.69788	0	1.64446	1	0	6.84839	-2.77576	0.16932	0.425761	0	0	1	0	1	1	1	0	8.26668	-3.04731	0.201828	0.585523	1	0	1.08072	0.111993	0.953941	1
GSMG0052446	Pdzd9	chr7:120257954-120269567	PDZ domain containing 9	4930408O21Rik	30.7837	19.4192	25.9157	21.8027	1	0	1.60504	0.682607	0.105101	0.295568	1	0	1.21111	0.276332	0.556599	1	1	0	1.21201	0.277406	0.56904	1	1	0	1.09344	-0.128869	0.769714	1
GSMG0052447	---	chr7:120272662-120276783	---	---	11.0964	49.0075	31.1451	62.1366	1	1	4.31834	-2.11048	0.035289	0.123994	1	0	2.74086	-1.45463	0.20111	0.883807	1	1	1.99751	-0.998199	0.400209	0.868186	1	1	1.26782	-0.342352	0.746149	1
GSMG0052448	---	chr7:120335682-120339184	---	---	0	0	0	0.24319	0	0	1	0	1	1	0	0	1	0	1	1	0	0	1.50882	-0.593424	0.904552	1	0	0	1.45724	-0.54324	0.902078	1
GSMG0052449	---	chr7:120441787-120442639	---	---	20.661	3.27821	6.58354	4.97663	1	0	6.32536	2.66115	0.0124176	0.0522292	1	0	3.1573	1.65869	0.159275	0.792022	1	0	1.31924	0.399709	0.751747	1	1	0	1.51861	-0.602748	0.602694	1
GSMG0052450	---	chr7:120464732-120474522	---	---	0.864399	0.359245	0	0.435911	1	0	1.60186	0.679749	0.796526	1	1	0	3.64798	1.8671	0.535368	1	1	0	2.44039	-1.28711	0.681768	1	1	0	1.0716	-0.0997604	0.971375	1
GSMG0052451	Cdr2	chr7:120556259-120581535	cerebellar degeneration-related 2	AA617262	125.281	127.878	76.9585	102.937	1	1	1.02037	-0.0290877	0.973871	1	1	1	1.62796	0.703068	0.487446	1	1	1	1.33758	-0.41963	0.697661	1	1	1	1.24188	0.312526	0.745915	1
GSMG0052452	---	chr7:120632475-120634321	---	---	73.0793	47.9451	60.7939	51.8796	1	1	1.54957	0.631869	0.142787	0.374392	1	1	1.21357	0.279254	0.566539	1	1	1	1.16801	0.224054	0.663144	1	1	1	1.0932	-0.128561	0.780637	1
GSMG0052453	---	chr7:120662075-120663186	---	---	0	0	0	0	0	0	NA	NA	NA	NA	0	0	NA	NA	NA	NA	0	0	NA	NA	NA	NA	0	0	NA	NA	NA	NA
GSMG0052454	Igsf6	chr7:120663290-120673753	immunoglobulin superfamily, member 6	---	1.83593	0.997577	0	0.545326	1	0	1.85866	0.894263	0.778243	1	0	0	9.8784	3.30428	0.372966	1	1	0	2.79099	-1.48078	0.708532	1	1	0	1.90427	0.929236	0.788675	1
GSMG0052456	---	chr7:120857987-120858620	---	---	0	0	0	0	0	0	NA	NA	NA	NA	0	0	NA	NA	NA	NA	0	0	NA	NA	NA	NA	0	0	NA	NA	NA	NA
GSMG0052457	4933432K03Rik	chr7:121068067-121189060	RIKEN cDNA 4933432K03 gene	1700001C18Rik,4930433G11Rik,AI428127	0	4.4189	15.6012	6.58734	1	0	17.9388	-4.16501	NA	NA	0	0	63.26	-5.98322	NA	NA	1	0	2.38343	1.25304	NA	NA	1	0	1.47956	-0.565167	NA	NA
GSMG0052458	---	chr7:121236305-121236326	---	---	0	0	0	0	0	0	NA	NA	NA	NA	0	0	NA	NA	NA	NA	0	0	NA	NA	NA	NA	0	0	NA	NA	NA	NA
GSMG0052459	Usp31	chr7:121241244-121306665	ubiquitin specific peptidase 31	6330567E21Rik,mKIAA1203	183.229	417.585	109.76	317.416	1	1	2.2794	-1.18865	0.0323512	0.115461	1	1	1.6681	0.738207	0.245357	0.956587	1	1	2.8886	-1.53037	0.0235829	0.127808	1	1	1.3163	0.39649	0.509719	1
GSMG0052460	Gga2	chr7:121585945-121620421	golgi associated, gamma adaptin ear containing, ARF binding protein 2	1200007E24Rik,mKIAA1080	30.308	389.247	89.7246	364.072	1	1	12.9144	-3.69091	3.53282e-12	1.08579e-10	1	1	2.97933	-1.57499	0.00907447	0.133831	1	1	4.05264	-2.01886	0.00119961	0.0119716	1	1	1.06959	0.0970623	0.860669	1
GSMG0052461	---	chr7:121436675-121438288	---	---	0	0	0	0	0	0	NA	NA	NA	NA	0	0	NA	NA	NA	NA	0	0	NA	NA	NA	NA	0	0	NA	NA	NA	NA
GSMG0052462	Cog7	chr7:121478586-121580937	component of oligomeric golgi complex 7	5630400E24Rik,Gm167	626.911	920.669	598.225	742.16	1	1	1.47251	-0.558282	0.212556	0.502433	1	1	1.04565	0.0644018	0.899531	1	1	1	1.24077	-0.311238	0.567469	1	1	1	1.24095	0.311446	0.522045	1
GSMG0052463	---	chr7:121616420-121618520	---	---	0	0	0	0	0	0	NA	NA	NA	NA	0	0	NA	NA	NA	NA	0	0	NA	NA	NA	NA	0	0	NA	NA	NA	NA
GSMG0052464	Ears2	chr7:121633386-121666309	glutamyl-tRNA synthetase 2, mitochondrial	3230401I01Rik,mKIAA1970	64.5483	145.872	33.7568	147.058	1	1	2.25494	-1.17309	0.353725	0.714721	1	1	1.91742	0.939166	0.515714	1	1	1	4.35737	-2.12346	0.167993	0.520073	1	1	1.0078	-0.0112027	0.993489	1
GSMG0052465	---	chr7:121683953-121685135	---	---	0	3.23789	0.366743	1.36509	1	0	13.0041	-3.70089	0.119023	0.32622	0	0	1.49304	-0.578257	0.839975	1	1	0	3.79457	-1.92394	0.5022	0.972689	1	0	2.29533	1.1987	0.614233	1
GSMG0052466	Palb2	chr7:121706485-121732211	partner and localizer of BRCA2	BC066140	0	16.1706	0	13.3622	1	0	65.8328	-6.04073	5.52025e-06	5.68761e-05	0	0	1	0	1	1	1	0	70.2573	-6.13458	8.81e-05	0.00133548	1	0	1.22238	0.289696	0.757588	1
GSMG0052467	---	chr7:121738231-121758626	---	---	0	0.563541	0	2.523	1	0	2.46728	-1.30292	0.665416	1	0	0	1	0	1	1	1	0	13.4368	-3.74811	0.287425	0.722585	1	0	4.17466	-2.06166	0.504249	1
GSMG0052468	---	chr7:121755802-121755831	---	---	0	0	0	0	0	0	NA	NA	NA	NA	0	0	NA	NA	NA	NA	0	0	NA	NA	NA	NA	0	0	NA	NA	NA	NA
GSMG0052469	---	chr7:121766252-121767267	---	---	0	0	0	0	0	0	NA	NA	NA	NA	0	0	NA	NA	NA	NA	0	0	NA	NA	NA	NA	0	0	NA	NA	NA	NA
GSMG0052470	Ern2	chr7:121769116-121785454	endoplasmic reticulum (ER) to nucleus signalling 2	Ern1,Ire,Ire1,ire1-beta,Ire1b,mIre1	0	0	0	0	0	0	NA	NA	NA	NA	0	0	NA	NA	NA	NA	0	0	NA	NA	NA	NA	0	0	NA	NA	NA	NA
GSMG0052471	---	chr7:121964154-121964789	---	---	0	0	0	0	0	0	NA	NA	NA	NA	0	0	NA	NA	NA	NA	0	0	NA	NA	NA	NA	0	0	NA	NA	NA	NA
GSMG0052472	---	chr7:122299514-122301142	---	---	0	0	0	0	0	0	NA	NA	NA	NA	0	0	NA	NA	NA	NA	0	0	NA	NA	NA	NA	0	0	NA	NA	NA	NA
GSMG0052473	4930413G21Rik	chr7:122568281-122569682	RIKEN cDNA 4930413G21 gene	---	54.1903	57.4529	46.0114	48.0445	1	1	1.06966	-0.0971458	0.8221	1	1	1	1.16118	0.215586	0.661943	1	1	1	1.04943	-0.0696055	0.89281	1	1	1	1.18355	0.243127	0.596071	1
GSMG0052474	Arhgap17	chr7:122878373-122969139	Rho GTPase activating protein 17	5730403H17Rik,N,Na,Nadrin,Nadrin2,Ric,Rich1,WBP1,Wbp15	57.0289	184.064	35.4419	150.17	1	1	3.23497	-1.69375	0.179354	0.444404	1	0	1.60488	0.682463	0.635716	1	1	1	4.23641	-2.08284	0.174846	0.534647	1	1	1.2255	0.293372	0.830222	1
GSMG0052475	---	chr7:123074611-123076131	---	---	5.44814	2.74281	0.955177	2.08037	1	0	1.86584	0.899826	0.655471	1	0	0	5.37614	2.42657	0.311805	1	1	0	2.10608	-1.07456	0.672762	1	1	0	1.36811	0.452185	0.83622	1
GSMG0052476	Zkscan2	chr7:123076970-123099850	zinc finger with KRAB and SCAN domains 2	9430065N20Rik,AW493225,Zfp69,Zfp694	0	25.5426	0.366743	15.9455	1	0	103.796	-6.69761	2.42469e-09	4.92101e-08	0	0	1.49304	-0.578257	0.724399	1	1	0	42.9539	-5.42472	3.29e-05	0.000570763	1	0	1.61847	0.694635	0.187014	1
GSMG0052477	---	chr7:123565623-123567108	---	---	0	0.204295	0	1.60298	0	0	1.18404	-0.243717	0.952667	1	0	0	1	0	1	1	1	0	8.48614	-3.08511	0.527112	0.990237	1	0	5.494	-2.45786	0.570823	1
GSMG0052478	---	chr7:123785030-123785823	---	---	0	0	0	0.0642403	0	0	1	0	1	1	0	0	1	0	1	1	0	0	1.42186	0.507776	0.918859	1	0	0	1.47218	0.557952	0.900338	1
GSMG0052479	3100003L05Rik	chr7:124224893-124308159	RIKEN cDNA 3100003L05 gene	---	0	0.746769	0	0.679102	0	0	2.84783	-1.50986	0.711278	1	0	0	1	0	1	1	1	0	3.63788	-1.8631	0.704141	1	1	0	1.02122	0.0302938	0.994434	1
GSMG0052480	---	chr7:124666201-124668663	---	---	0	0	0	0	0	0	NA	NA	NA	NA	0	0	NA	NA	NA	NA	0	0	NA	NA	NA	NA	0	0	NA	NA	NA	NA
GSMG0052481	---	chr7:124924125-124924153	---	---	0	0	0	0	0	0	NA	NA	NA	NA	0	0	NA	NA	NA	NA	0	0	NA	NA	NA	NA	0	0	NA	NA	NA	NA
GSMG0052482	---	chr7:124924575-124924604	---	---	0	0	0	0	0	0	NA	NA	NA	NA	0	0	NA	NA	NA	NA	0	0	NA	NA	NA	NA	0	0	NA	NA	NA	NA
GSMG0052483	---	chr7:124925294-124925322	---	---	0	0	0	0	0	0	NA	NA	NA	NA	0	0	NA	NA	NA	NA	0	0	NA	NA	NA	NA	0	0	NA	NA	NA	NA
GSMG0052484	---	chr7:124925577-124925607	---	---	0	0	0	0	0	0	NA	NA	NA	NA	0	0	NA	NA	NA	NA	0	0	NA	NA	NA	NA	0	0	NA	NA	NA	NA
GSMG0052485	---	chr7:124925756-124925785	---	---	0	0	0	0	0	0	NA	NA	NA	NA	0	0	NA	NA	NA	NA	0	0	NA	NA	NA	NA	0	0	NA	NA	NA	NA
GSMG0052486	---	chr7:124926126-124926154	---	---	0	0	0	0	0	0	NA	NA	NA	NA	0	0	NA	NA	NA	NA	0	0	NA	NA	NA	NA	0	0	NA	NA	NA	NA
GSMG0052487	---	chr7:124926517-124926545	---	---	0	0	0	0	0	0	NA	NA	NA	NA	0	0	NA	NA	NA	NA	0	0	NA	NA	NA	NA	0	0	NA	NA	NA	NA
GSMG0052488	---	chr7:124927358-124927382	---	---	0	0	0	0	0	0	NA	NA	NA	NA	0	0	NA	NA	NA	NA	0	0	NA	NA	NA	NA	0	0	NA	NA	NA	NA
GSMG0052489	---	chr7:124927648-124927675	---	---	0	0	0	0	0	0	NA	NA	NA	NA	0	0	NA	NA	NA	NA	0	0	NA	NA	NA	NA	0	0	NA	NA	NA	NA
GSMG0052490	---	chr7:124927809-124927837	---	---	0	0	0	0	0	0	NA	NA	NA	NA	0	0	NA	NA	NA	NA	0	0	NA	NA	NA	NA	0	0	NA	NA	NA	NA
GSMG0052491	---	chr7:124928025-124928057	---	---	0	0	0	0	0	0	NA	NA	NA	NA	0	0	NA	NA	NA	NA	0	0	NA	NA	NA	NA	0	0	NA	NA	NA	NA
GSMG0052492	---	chr7:124928103-124928213	---	---	0	0	0	0	0	0	NA	NA	NA	NA	0	0	NA	NA	NA	NA	0	0	NA	NA	NA	NA	0	0	NA	NA	NA	NA
GSMG0052493	---	chr7:124928292-124928317	---	---	0	0	0	0	0	0	NA	NA	NA	NA	0	0	NA	NA	NA	NA	0	0	NA	NA	NA	NA	0	0	NA	NA	NA	NA
GSMG0052494	---	chr7:124928348-124928378	---	---	0	0	0	0	0	0	NA	NA	NA	NA	0	0	NA	NA	NA	NA	0	0	NA	NA	NA	NA	0	0	NA	NA	NA	NA
GSMG0052495	---	chr7:124928400-124928452	---	---	0	0	0	0	0	0	NA	NA	NA	NA	0	0	NA	NA	NA	NA	0	0	NA	NA	NA	NA	0	0	NA	NA	NA	NA
GSMG0052496	---	chr7:124928481-124928603	---	---	0	0	0	0	0	0	NA	NA	NA	NA	0	0	NA	NA	NA	NA	0	0	NA	NA	NA	NA	0	0	NA	NA	NA	NA
GSMG0052497	---	chr7:124928615-124928767	---	---	0	0	0	0	0	0	NA	NA	NA	NA	0	0	NA	NA	NA	NA	0	0	NA	NA	NA	NA	0	0	NA	NA	NA	NA
GSMG0052498	4933440M02Rik	chr7:124883197-124948960	RIKEN cDNA 4933440M02 gene	---	0	0	0	0	0	0	NA	NA	NA	NA	0	0	NA	NA	NA	NA	0	0	NA	NA	NA	NA	0	0	NA	NA	NA	NA
GSMG0052499	Nsmce1	chr7:125066816-125090693	NSE1 homolog, SMC5-SMC6 complex component	2510027N19Rik	877.089	1086.97	1125.02	1232.15	1	1	1.24099	-0.311489	0.209037	0.496392	1	1	1.28431	-0.360992	0.200542	0.8832	1	1	1.09534	-0.131384	0.661622	1	1	1	1.13358	-0.180886	0.500405	1
GSMG0052500	---	chr7:125150945-125151238	---	---	0	0	0	0	0	0	NA	NA	NA	NA	0	0	NA	NA	NA	NA	0	0	NA	NA	NA	NA	0	0	NA	NA	NA	NA
GSMG0052501	Gtf3c1	chr7:125240127-125306953	general transcription factor III C 1	---	12.366	97.5789	59.2488	87.1388	1	1	8.13864	-3.02479	NA	NA	1	0	4.94352	-2.30554	NA	NA	1	1	1.47002	-0.555835	NA	NA	1	1	1.11993	0.163414	NA	NA
GSMG0052502	Gsg1l	chr7:125477591-125681583	GSG1-like	AI852434,C230098I05Rik,g1l,G630023A01Rik,Gm637	42.2749	17.7769	21.2663	18.2373	1	1	2.34948	1.23234	0.287136	0.621622	1	1	1.97066	0.978679	0.457171	1	1	1	1.16515	0.220511	0.875269	1	1	1	1.02325	-0.0331525	0.978967	1
GSMG0052503	---	chr7:125662078-125663620	---	---	0	0	0	0	0	0	NA	NA	NA	NA	0	0	NA	NA	NA	NA	0	0	NA	NA	NA	NA	0	0	NA	NA	NA	NA
GSMG0052504	---	chr7:125691132-125692466	---	---	0	0.404883	0	0	0	0	1.80339	-0.850714	0.835769	1	0	0	1	0	1	1	0	0	1	0	1	1	0	0	6.06421	2.60032	0.56056	1
GSMG0052505	Xpo6	chr7:125700884-125799673	exportin 6	2610005L19Rik,AL022631,C230091E20Rik,exp6,mKIAA0370,R75304,Ran,Ranbp20	640.549	1248.73	441.193	1249.41	1	1	1.95157	-0.964636	0.113813	0.315408	1	1	1.45021	0.536265	0.440434	1	1	1	2.83179	-1.50171	0.0430542	0.200126	1	1	1.00056	-0.000813227	0.999022	1
GSMG0052506	---	chr7:125763205-125767575	---	---	0	0	0	0	0	0	NA	NA	NA	NA	0	0	NA	NA	NA	NA	0	0	NA	NA	NA	NA	0	0	NA	NA	NA	NA
GSMG0052507	---	chr7:125778946-125783036	---	---	0	0	0	0	0	0	NA	NA	NA	NA	0	0	NA	NA	NA	NA	0	0	NA	NA	NA	NA	0	0	NA	NA	NA	NA
GSMG0052508	---	chr7:125783118-125786280	---	---	0	0	0	0	0	0	NA	NA	NA	NA	0	0	NA	NA	NA	NA	0	0	NA	NA	NA	NA	0	0	NA	NA	NA	NA
GSMG0052509	1700123J17Rik	chr7:125823419-125847412	RIKEN cDNA 1700123J17 gene	Gm44875	0.309098	0	0	0	0	0	2.07729	1.0547	0.797273	1	0	0	2.15081	1.10488	0.813163	1	0	0	1	0	1	1	0	0	1	0	1	1
GSMG0052510	Lat	chr7:125963002-125968743	linker for activation of T cells	p36-38,pp36	0	0.317315	0	0.0642403	0	0	1.70987	-0.773884	0.850453	1	0	0	1	0	1	1	0	0	1.42186	0.507777	0.918859	1	0	0	3.17157	1.6652	0.708512	1
GSMG0052511	Spns1	chr7:125969232-125977106	spinster homolog 1	2210013K02Rik,Spin1,Spinl	1940.08	514.066	1625.39	607.662	1	1	3.76857	1.91402	1.53369e-20	1.11727e-18	1	1	1.19313	0.254751	0.2738	1	1	1	2.66918	1.41639	1.28e-08	5.56e-07	1	1	1.18334	-0.242869	0.278536	1
GSMG0052512	Nfatc2ip	chr7:125982026-125995911	nuclear factor of activated T cells, cytoplasmic, calcineurin dependent 2 interacting protein	D7Ertd304,D7Ertd304e,NI,NIP45	0	6.81816	0	8.28513	1	0	28.0088	-4.80781	0.000400566	0.00265523	0	0	1	0	1	1	1	0	43.7822	-5.45227	0.000595669	0.00675989	1	0	1.19825	-0.260925	0.792179	1
GSMG0052513	Cd19	chr7:126007620-126014045	CD19 antigen	AW495831	0	0	0	0	0	0	NA	NA	NA	NA	0	0	NA	NA	NA	NA	0	0	NA	NA	NA	NA	0	0	NA	NA	NA	NA
GSMG0052514	---	chr7:126027594-126028147	---	---	33.7819	17.1997	12.6119	12.5036	1	1	1.95944	0.97044	0.141636	0.372185	1	1	2.65098	1.40653	0.0649415	0.48444	1	1	1.00046	0.000668158	0.999342	1	1	1	1.35355	0.436753	0.541479	1
GSMG0052515	Atp2a1	chr7:126045031-126062276	ATPase, Ca++ transporting, cardiac muscle, fast twitch 1	SER,SERCA1	0	1.15624	0	0.925473	1	0	4.74353	-2.24596	0.579357	0.954138	0	0	1	0	1	1	1	0	4.83267	-2.27282	0.642371	1	1	0	1.28047	0.35667	0.93394	1
GSMG0052516	Sh2b1	chr7:126066165-126074305	SH2B adaptor protein 1	AI425885,C530001K22R,C530001K22Rik,Irip,mKIAA1299,Psm,SH2-,SH2-B,SH2-Bb,Sh2bp,Sh2bpsm1	1021.95	1413.49	1092.71	1168.74	1	1	1.38564	-0.470549	0.0793406	0.237182	1	1	1.07127	-0.0993194	0.745003	1	1	1	1.06968	-0.0971767	0.765273	1	1	1	1.2092	0.274052	0.346112	1
GSMG0052517	Atxn2l	chr7:126090880-126102609	ataxin 2-like	A,A2,A2D,A2LG,A2lp,A2RP,Atxnl2	148.325	373.624	180.764	254.807	1	1	2.51903	-1.33287	0.0372802	0.129683	1	1	1.21897	-0.285664	0.695261	1	1	1	1.40873	-0.494393	0.52427	0.988527	1	1	1.46694	0.552811	0.425194	1
GSMG0052518	Eif3c	chr7:126146084-126165581	eukaryotic translation initiation factor 3, subunit C	110kD,110kDa,3230401O13Rik,Eif3,Eif3s8,NIP,NIPIL(A3),NipilA3,X,Xs,Xsl	746.072	864.719	686.528	606.516	1	1	1.16053	-0.214783	0.223225	0.519171	1	1	1.08606	0.11911	0.553311	1	1	1	1.13498	0.182668	0.391324	0.859338	1	1	1.43054	0.516561	0.00657858	1
GSMG0052519	Cln3	chr7:126170379-126184990	ceroid lipofuscinosis, neuronal 3, juvenile (Batten, Spielmeyer-Vogt disease)	AI323623,batt	1615.18	299.667	1533.51	387.139	1	1	5.38047	2.42773	1.95325e-15	9.15558e-14	1	1	1.0525	0.0738186	0.83084	1	1	1	3.9545	1.9835	8.14e-08	2.97e-06	1	1	1.29273	-0.370418	0.265616	1
GSMG0052520	Il27	chr7:126188181-126194194	interleukin 27	Il,IL-,IL-27,IL-27-A,IL-27p28,IL27-A,Il30,p2,p28	0.521326	0.158658	1.03132	0.307431	1	0	2.17262	1.11944	0.629306	0.991241	1	0	1.62162	-0.697434	0.781262	1	1	0	2.97555	1.57316	0.547108	1	1	0	1.18404	-0.243714	0.920052	1
GSMG0052521	Nupr1	chr7:126222418-126224663	nuclear protein transcription regulator 1	2310032H04Rik,Com,Com1,p,p8	617.46	104.521	355.639	103.913	1	1	5.91356	2.56403	3.18822e-07	4.26882e-06	1	1	1.73912	0.79836	0.159507	0.792363	1	1	3.42431	1.77581	0.00349233	0.0283952	1	1	1.00706	0.010145	0.985202	1
GSMG0052522	---	chr7:126247715-126248747	---	---	137.405	41.4426	144.857	58.8368	1	1	3.31994	1.73116	0.00411545	0.0203946	1	1	1.0553	-0.0776541	0.908934	1	1	1	2.46838	1.30357	0.0721568	0.290964	1	1	1.41936	-0.505244	0.440324	1
GSMG0052523	Sult1a1	chr7:126272037-126275590	sulfotransferase family 1A, phenol-preferring, member 1	AI266890,mSTp1,P,PST,St,ST1A1,ST1A4,Stp,Stp1	105.619	183.338	113.311	201.852	1	1	1.73141	-0.79195	0.148441	0.385236	1	1	1.07121	-0.099235	0.873797	1	1	1	1.77717	-0.829586	0.210464	0.599984	1	1	1.09952	-0.13687	0.81675	1
GSMG0052524	Slx1b	chr7:126288099-126294957	SLX1 structure-specific endonuclease subunit homolog B (S. cerevisiae)	1110030E23Rik,2410170E21Rik,4833422P03Rik,AI853643,Giyd,Giyd1,Giyd2	58.4166	50.5829	30.2369	53.7683	1	1	1.15641	0.209649	0.840431	1	1	1	1.93097	0.949324	0.424597	1	1	1	1.77596	-0.828602	0.512927	0.98072	1	1	1.06358	-0.0889275	0.937215	1
GSMG0052525	Coro1a	chr7:126298945-126303988	coronin, actin binding protein 1A	Cl,Clabp,Lmb,Lmb3,p5,p57,TACO	798.074	1357.44	527.831	827.739	1	1	1.70133	-0.766664	0.0109249	0.046955	1	1	1.51208	0.596535	0.0828093	0.558779	1	1	1.56608	-0.647162	0.0774186	0.306097	1	1	1.64266	0.716037	0.0284377	1
GSMG0052526	---	chr7:126364616-126364926	---	---	135.849	132.979	152.907	92.035	1	1	1.03238	0.0459743	0.853108	1	1	1	1.12249	-0.166705	0.55195	1	1	1	1.65777	0.729245	0.0131705	0.0814929	1	1	1.43055	0.516566	0.0502906	1
GSMG0052527	---	chr7:126374137-126375991	---	---	2.16368	2.15012	0.366743	1.51423	1	0	1.00069	0.000988558	0.9997	1	0	0	5.93118	2.56832	0.416302	1	1	0	4.19359	-2.06819	0.533672	0.994598	1	0	1.41338	0.499145	0.859706	1
GSMG0052528	---	chr7:126379327-126379600	---	---	715.316	804.262	891.471	683.456	1	1	1.11884	-0.161997	0.184203	0.453004	1	1	1.24211	-0.312791	0.0234522	0.256625	1	1	1.30401	0.382953	0.00819665	0.0559224	1	1	1.17459	0.23216	0.0733405	1
GSMG0052529	Ppp4c	chr7:126385047-126391719	protein phosphatase 4, catalytic subunit	1110002D08Rik,AU016079,P,PP-X,pp4,PP4C,Ppx	1372.49	1702.3	1362.45	1913.64	1	1	1.23863	-0.308746	0.00027308	0.00188761	1	1	1.00908	0.0130397	0.892716	1	1	1	1.40519	-0.490763	1.14e-06	3.1e-05	1	1	1.12426	-0.168977	0.0592164	1
GSMG0052530	Aldoa	chr7:126394406-126399619	aldolase A, fructose-bisphosphate	Al,Ald,Aldo-1,Aldo1	24643.1	46080.8	25196.9	33431.4	1	1	1.86981	-0.902894	2.09182e-09	4.29975e-08	1	1	1.0224	-0.0319641	0.852251	1	1	1	1.32672	-0.407859	0.0261516	0.138218	1	1	1.37847	0.463071	0.00474863	1
GSMG0052531	---	chr7:126415639-126416801	---	---	1.54549	0	0	0.0642403	0	0	7.93791	2.98876	0.459037	0.840571	0	0	8.21896	3.03896	0.510129	1	1	0	1.42186	0.507776	0.918859	1	1	0	1.4722	0.557971	0.900334	1
GSMG0052532	4930451I11Rik	chr7:126429646-126430668	RIKEN cDNA 4930451I11 gene	Fimp	0	0	0	0	0	0	NA	NA	NA	NA	0	0	NA	NA	NA	NA	0	0	NA	NA	NA	NA	0	0	NA	NA	NA	NA
GSMG0052533	Ino80e	chr7:126450757-126461544	INO80 complex subunit E	AI225782,AI854876,Ccdc85,Ccdc95	539.869	689.4	582.371	591.691	1	1	1.27934	-0.355399	0.104875	0.295248	1	1	1.0811	-0.112498	0.651982	1	1	1	1.01592	-0.0227884	0.931326	1	1	1	1.16482	0.220112	0.351169	1
GSMG0052534	Taok2	chr7:126464849-126484139	TAO kinase 2	1110033K02Rik,B230344N16,MAP3K,MAP3K17,mKIAA0881,PS,PSK,PSK1,TA,TAO1,TAO2	36.5128	164.941	39.4192	148.654	1	1	4.54051	-2.18285	0.036535	0.127427	1	0	1.086	-0.119027	0.92047	1	1	1	3.76945	-1.91435	0.130242	0.441172	1	1	1.10916	0.149472	0.89445	1
GSMG0052535	Tmem219	chr7:126485391-126522078	transmembrane protein 219	1110032O16Rik,2900045G02Rik,IGFBP-3R	1015.42	503.411	907.084	584.008	1	1	2.01018	1.00733	1.54409e-09	3.2232e-08	1	1	1.11511	0.157185	0.403825	1	1	1	1.55085	0.633058	0.0015788	0.0150101	1	1	1.16238	-0.217083	0.228555	1
GSMG0052536	---	chr7:126504724-126506868	---	---	0	0	0	0	0	0	NA	NA	NA	NA	0	0	NA	NA	NA	NA	0	0	NA	NA	NA	NA	0	0	NA	NA	NA	NA
GSMG0052537	Asphd1	chr7:126544739-126548756	aspartate beta-hydroxylase domain containing 1	A830007L07Rik,Gm168	56.9566	19.389	69.8141	12.7643	1	1	2.95978	1.56549	0.120915	0.329965	1	1	1.22049	-0.287458	0.800679	1	1	1	5.43528	2.44235	0.0454987	0.208273	1	1	1.50463	0.589407	0.592646	1
GSMG0052538	Cdiptos	chr7:126570892-126575271	CDIP transferase, opposite strand	D830044I16Rik	24.9134	15.8556	87.2642	23.3625	1	0	1.56942	0.650235	0.401856	0.775839	1	1	3.48347	-1.80052	0.0366375	0.341035	1	1	3.73633	1.90162	0.0366212	0.177824	1	0	1.46321	-0.549136	0.507695	1
GSMG0052539	Mvp	chr7:126586032-126613767	major vault protein	2310009M24Rik,LRP,VAU,VAULT1	353.399	172.928	178.32	110.782	1	1	2.04067	1.02904	0.0704074	0.215842	1	1	1.97826	0.984233	0.128507	0.709314	1	1	1.61044	0.687451	0.320685	0.76725	1	1	1.56118	0.642641	0.299354	1
GSMG0052540	Pagr1a	chr7:126614223-126616524	PAXIP1 associated glutamate rich protein 1A	2900092E17Rik,C77040,P,PA1,PAGR1	670.097	886.84	772.397	869.715	1	1	1.32128	-0.401934	0.17381	0.434278	1	1	1.15078	-0.202608	0.546939	1	1	1	1.12566	-0.170773	0.633515	1	1	1	1.01999	0.0285522	0.928933	1
GSMG0052541	Prrt2	chr7:126616715-126620383	proline-rich transmembrane protein 2	1500031I19Rik,AI195361,DSPB3	1098.46	839.023	1217.99	434.318	1	1	1.30984	0.389396	0.270977	0.596871	1	1	1.10841	-0.148495	0.71207	1	1	1	2.81153	1.49136	0.000524241	0.00610861	1	1	1.93652	0.953465	0.0132501	1
GSMG0052542	Maz	chr7:126621306-126626191	MYC-associated zinc finger protein (purine-binding transcription factor)	MAZI,PU,Pur,Pur-1,PUR1,SAF,SAF-1,SAF-2	187.669	337.12	272.082	296.248	1	1	1.8148	-0.859807	1.81891e-05	0.000166681	1	1	1.46332	-0.549246	0.0158921	0.196083	1	1	1.08997	-0.124293	0.597998	1	1	1	1.13782	0.186268	0.374153	1
GSMG0052543	Kif22	chr7:126626901-126641592	kinesin family member 22	AU021460,C81217,Ki,Kid,Kif2,Kif22a	2.43483	8.39401	6.67802	6.37842	1	0	3.33446	-1.73745	0.0639518	0.200059	1	0	2.67437	-1.4192	0.174769	0.826418	1	0	1.03326	0.0472075	0.961647	1	1	0	1.2883	0.365464	0.672958	1
GSMG0052544	Zg16	chr7:126649305-126651847	zymogen granule protein 16	1810010M01Rik,AI593689,ZG16p	0	0	0	0	0	0	NA	NA	NA	NA	0	0	NA	NA	NA	NA	0	0	NA	NA	NA	NA	0	0	NA	NA	NA	NA
GSMG0052545	Qprt	chr7:126706943-126721217	quinolinate phosphoribosyltransferase	2410027J01Rik,AI647766,QPR,QPRTase	0	23.4985	14.646	25.7429	1	1	95.2147	-6.57311	9.02452e-05	0.000699164	0	0	59.4396	-5.89335	0.00132241	0.035152	1	1	1.75509	-0.811542	0.619195	1	1	1	1.09565	-0.131783	0.927819	1
GSMG0052546	Spn	chr7:126731404-126736995	sialophorin	A630014B01Rik,Cd43,Ga,Galgp,leu,Ly-4,Ly-48,Ly4,Ly48	0	0	0	0	0	0	NA	NA	NA	NA	0	0	NA	NA	NA	NA	0	0	NA	NA	NA	NA	0	0	NA	NA	NA	NA
GSMG0052547	---	chr7:126771132-126772379	---	---	0	0	0	0	0	0	NA	NA	NA	NA	0	0	NA	NA	NA	NA	0	0	NA	NA	NA	NA	0	0	NA	NA	NA	NA
GSMG0052548	Cd2bp2	chr7:126790832-126795249	CD2 cytoplasmic tail binding protein 2	1500011B02Rik,2410024K20Rik,AW048183	353.097	350.906	239.723	335.506	1	1	1.00606	0.00871998	0.963124	1	1	1	1.47361	0.559353	0.0097143	0.14073	1	1	1.39698	-0.482308	0.0338517	0.167958	1	1	1.0485	0.0683242	0.734067	1
GSMG0052549	Tbc1d10b	chr7:126796631-126807642	TBC1 domain family, member 10b	1110003P22Rik,C87963	349.541	645.001	373.508	557.534	1	1	1.84597	-0.884381	0.00299291	0.0154955	1	1	1.06848	-0.0955546	0.778512	1	1	1	1.49161	-0.576871	0.10936	0.391292	1	1	1.15826	0.211956	0.509296	1
GSMG0052550	---	chr7:126812950-126813587	---	---	17.7132	5.41008	14.014	8.07864	1	1	3.29441	1.72002	0.0204168	0.0792477	1	1	1.26126	0.334861	0.676295	1	1	0	1.72644	0.787798	0.353319	0.811953	1	0	1.51295	-0.59736	0.450787	1
GSMG0052551	Septin1	chr7:126813615-126817625	septin 1	Diff,Diff6,PNU,Pnutl3,Sep,Sept1	31.4091	26.2916	17.0411	25.5263	1	1	1.16202	0.216635	0.678386	1	1	0	1.76868	0.82267	0.173804	0.824303	1	1	1.48818	-0.573546	0.362979	0.825489	1	1	1.02278	0.0324892	0.953055	1
GSMG0052552	Gm4532	chr7:126831590-126832305	predicted gene 4532	---	11.4275	4.66786	12.3048	4.30653	1	0	2.46589	1.30211	0.356906	0.718602	1	0	1.06226	-0.0871373	0.956074	1	1	0	2.82103	1.49622	0.375874	0.840861	1	0	1.07697	0.106978	0.944363	1
GSMG0052553	Dctpp1	chr7:126856136-126859866	dCTP pyrophosphatase 1	2410015N17Rik,AI854235,RS21-,RS21-C6	505.753	274.916	494.67	317.876	1	1	1.84571	0.884172	0.00638651	0.0297766	1	1	1.02454	0.0349702	0.924201	1	1	1	1.55751	0.639243	0.102842	0.374831	1	1	1.15666	-0.209959	0.550337	1
GSMG0052554	Sephs2	chr7:126871055-126873232	selenophosphate synthetase 2	S,Sps2,Ysg,Ysg3	702.547	1240.33	954.736	1324.14	1	1	1.7585	-0.814348	2.67708e-06	2.95511e-05	1	1	1.35381	-0.437028	0.0268439	0.28209	1	1	1.38665	-0.471603	0.0237297	0.128374	1	1	1.06754	-0.0942835	0.612306	1
GSMG0052555	Zfp768	chr7:126941969-126944598	zinc finger protein 768	BC026432,Znf768	105.316	505.417	427.925	543.352	1	1	4.84656	-2.27696	NA	NA	1	1	4.10338	-2.03681	NA	NA	1	1	1.26982	-0.344622	NA	NA	1	1	1.0751	-0.104475	NA	NA
GSMG0052556	Zfp747	chr7:126971709-126975223	zinc finger protein 747	6430604K15Rik	29.1126	129.094	27.4985	106.427	1	1	4.40952	-2.14062	NA	NA	0	0	1.06357	0.0889103	NA	NA	1	1	3.86653	-1.95104	NA	NA	1	1	1.21293	0.278492	NA	NA
GSMG0052557	9130019O22Rik	chr7:126981432-126986339	RIKEN cDNA 9130019O22 gene	---	0	90.6524	95.3113	98.9171	1	1	367.054	-8.51985	2.798e-11	7.60094e-10	1	1	385.503	-8.5906	1.83236e-10	5.2469e-08	1	1	1.03939	-0.0557372	0.952846	1	1	1	1.09163	-0.126485	0.880717	1
GSMG0052558	E430018J23Rik	chr7:126990008-126992794	RIKEN cDNA E430018J23 gene	AI480612	0	120.975	57.8395	93.8955	1	1	489.688	-8.93572	7.71446e-11	1.97235e-09	1	0	234.019	-7.87048	7.67247e-08	1.29763e-05	1	1	1.62544	-0.70083	0.532916	0.994143	1	1	1.28735	0.364404	0.716257	1
GSMG0052559	Zfp764	chr7:127002840-127005996	zinc finger protein 764	8030466O12Rik	1.81605	64.0993	2.94889	75.4463	1	1	56.9036	-5.83045	1.83778e-08	3.13571e-07	0	0	2.66458	-1.41391	0.239317	0.948639	1	1	25.1655	-4.65338	1.57e-06	4.13e-05	1	1	1.17841	-0.236836	0.753494	1
GSMG0052560	Zfp688	chr7:127018138-127021242	zinc finger protein 688	2810407K09Rik,AI326029	761.344	579.189	546.494	659.872	1	1	1.31769	0.398007	0.075301	0.227825	1	1	1.39596	0.481261	0.0588846	0.455958	1	1	1.20667	-0.271034	0.317072	0.762545	1	1	1.13901	-0.18778	0.43775	1
GSMG0052561	Zfp689	chr7:127041310-127048330	zinc finger protein 689	4933416E05Rik,Znf689	2.33146	31.0662	19.195	30.9335	1	1	11.9424	-3.57802	8.59739e-05	0.000669301	1	0	7.34095	-2.87597	0.00430923	0.0811903	1	1	1.6219	-0.697687	0.451713	0.924126	1	1	1.00303	0.00436673	0.995758	1
GSMG0052562	---	chr7:127076365-127077586	---	---	9.02346	6.66609	11.1715	5.79178	1	0	1.35674	0.440148	0.736912	1	1	0	1.2303	-0.299012	0.8394	1	1	0	1.93071	0.949135	0.543732	1	1	0	1.15667	0.209975	0.881474	1
GSMG0052563	1700008J07Rik	chr7:127109610-127112041	RIKEN cDNA 1700008J07 gene	AW048743	171.923	122.589	198.132	135.073	1	1	1.38795	0.472956	0.228787	0.528241	1	1	1.16607	-0.221648	0.618107	1	1	1	1.46539	0.551287	0.242927	0.654527	1	1	1.10444	-0.143317	0.735272	1
GSMG0052564	---	chr7:127160420-127164355	---	---	0	6.73673	0.34618	3.75659	1	0	26.9031	-4.7497	0.00900091	0.0398462	0	0	1.49304	-0.578258	0.80124	1	1	0	10.2674	-3.36	0.122368	0.421962	1	0	1.75496	0.81144	0.62527	1
GSMG0052565	---	chr7:127164651-127567985	---	---	0	0.354711	0	0.442797	1	0	1.74249	-0.801151	0.845236	1	0	0	1	0	1	1	1	0	2.41156	-1.26997	0.796744	1	1	0	1.0609	-0.0852823	0.984513	1
GSMG0052566	Ccdc189	chr7:127181556-127187768	coiled-coil domain containing 189	Gm166	385.188	612.001	483.343	608.252	1	1	1.59811	-0.676371	0.00702242	0.0322527	1	1	1.26181	-0.33549	0.240036	0.949931	1	1	1.25897	-0.332246	0.271567	0.700983	1	1	1.006	0.00863483	0.974458	1
GSMG0052567	1700120K04Rik	chr7:127203071-127203619	RIKEN cDNA 1700120K04 gene	---	2.42139	2.31901	1.46697	2.5927	1	0	1.10109	-0.138933	0.935839	1	0	0	1.4565	0.542507	0.786189	1	1	0	1.79044	-0.840311	0.683025	1	1	0	1.11641	-0.15887	0.929382	1
GSMG0052568	Zfp629	chr7:127206200-127214444	zinc finger protein 629	9330199A09Rik,Znf629	246.516	296.421	256.064	279.961	1	1	1.2039	-0.267714	0.741792	1	1	1	1.03983	-0.0563415	0.951434	1	1	1	1.09368	-0.129192	0.89592	1	1	1	1.05862	0.0821804	0.925853	1
GSMG0052569	---	chr7:127256234-127257406	---	---	0	0	0	0	0	0	NA	NA	NA	NA	0	0	NA	NA	NA	NA	0	0	NA	NA	NA	NA	0	0	NA	NA	NA	NA
GSMG0052570	Bcl7c	chr7:127260626-127307959	B cell CLL/lymphoma 7C	C230096E12Rik	194.154	163.887	220.364	153.716	1	1	1.19238	0.253844	0.277516	0.606682	1	1	1.13273	-0.179805	0.494731	1	1	1	1.42806	0.514057	0.0633072	0.263896	1	1	1.05732	0.0804089	0.746605	1
GSMG0052571	Ctf2	chr7:127317278-127331339	cardiotrophin 2	Gm494,NP	0	0	0	0.121595	0	0	1	0	1	1	0	0	1	0	1	1	1	0	1.11383	0.155523	0.975071	1	1	0	1.15325	0.205702	0.963103	1
GSMG0052572	---	chr7:127341973-127344950	---	---	22.9202	26.3448	106.72	27.7093	1	0	1.13189	-0.178731	0.849413	1	1	1	4.58546	-2.19707	0.0381841	0.350913	1	1	3.84512	1.94303	0.0832992	0.322546	1	0	1.05359	-0.0753067	0.940603	1
GSMG0052573	---	chr7:127399266-127401934	---	---	131.315	122.508	67.657	149.03	1	1	1.07924	0.11001	0.773049	1	1	1	1.96132	0.971828	0.0268523	0.28209	1	1	2.20856	-1.1431	0.0136088	0.0837048	1	1	1.21528	-0.281286	0.491779	1
GSMG0052574	Stx1b	chr7:127406016-127423703	syntaxin 1B	Stx1b2,Stx1bl,Syn1b	62.3392	234	70.9397	193.735	1	1	3.75119	-1.90735	0.0192005	0.0753149	1	1	1.13652	-0.184628	0.842561	1	1	1	2.73116	-1.44951	0.141949	0.466299	1	1	1.20849	0.273205	0.756091	1
GSMG0052575	---	chr7:127411351-127412679	---	---	0	0.317315	0	1.09913	0	0	1.70988	-0.773899	0.85045	1	0	0	1	0	1	1	1	0	5.70916	-2.51328	0.607173	1	1	0	2.55947	-1.35585	0.755086	1
GSMG0052576	---	chr7:127439984-127441707	---	---	34.2954	23.0662	21.4726	21.792	1	0	1.44433	0.5304	0.247524	0.55975	1	0	1.55898	0.640603	0.221259	0.917686	1	1	1.02679	-0.0381381	0.944364	1	1	1	1.05122	0.0720651	0.881764	1
GSMG0052577	Zfp668	chr7:127460197-127476008	zinc finger protein 668	BC030314,E130018B19Rik,Znf668	10.7716	52.3615	10.2004	41.3895	1	1	4.81066	-2.26623	0.0674173	0.208688	1	0	1.06861	0.0957385	0.946416	1	1	1	4.06579	-2.02353	0.176334	0.537224	1	1	1.26439	0.338438	0.797849	1
GSMG0052578	Prss53	chr7:127484616-127490142	protease, serine 53	mFLJ00289,Pol3s	30.568	9.11503	21.8094	8.92738	1	0	3.36862	1.75216	NA	NA	1	0	1.40706	0.492681	NA	NA	1	0	2.4347	1.28375	NA	NA	1	0	1.01697	0.0242705	NA	NA
GSMG0052579	Vkorc1	chr7:127492237-127494791	vitamin K epoxide reductase complex, subunit 1	D7Wsu86,D7Wsu86e	1855.62	403.654	1344.11	490.955	1	1	4.59177	2.19905	1.06517e-27	1.38142e-25	1	1	1.3805	0.465192	0.0406439	0.363695	1	1	2.73009	1.44895	2.57e-09	1.28e-07	1	1	1.21834	-0.284912	0.194248	1
GSMG0052580	Prss8	chr7:127524895-127529285	protease, serine 8 (prostasin)	2410039E18Rik,AI313909,C79772,CA,CAP1,f,fr,mCA,mCAP1	0	2.55865	0	4.63334	1	0	10.3543	-3.37216	0.126904	0.342368	0	0	1	0	1	1	1	0	24.2804	-4.60172	0.0794701	0.311895	1	0	1.79754	-0.846025	0.692948	1
GSMG0052581	Prss36	chr7:127531810-127545897	protease, serine 36	C330007D15Rik	113.451	134.129	127.858	134.799	1	1	1.17308	-0.230304	0.61375	0.983886	1	1	1.11732	-0.160046	0.757704	1	1	1	1.05468	-0.0768016	0.888834	1	1	1	1.00455	-0.00654307	0.989365	1
GSMG0052583	Pycard	chr7:127590545-127593039	PYD and CARD domain containing	9130417A21Rik,A,Asc,CARD5,masc,TMS-,TMS-1,TNS1	123.086	53.2976	95.8998	45.7958	1	1	2.31659	1.21201	0.188655	0.460702	1	1	1.28533	0.362137	0.729454	1	1	1	2.09731	1.06854	0.339674	0.794609	1	1	1.16366	0.218672	0.82742	1
GSMG0052584	---	chr7:127601071-127604364	---	---	0	0	0	0	0	0	NA	NA	NA	NA	0	0	NA	NA	NA	NA	0	0	NA	NA	NA	NA	0	0	NA	NA	NA	NA
GSMG0052585	---	chr13:62461359-62461866	---	---	0	0	0	0	0	0	NA	NA	NA	NA	0	0	NA	NA	NA	NA	0	0	NA	NA	NA	NA	0	0	NA	NA	NA	NA
GSMG0052586	---	chr7:127781551-127783270	---	---	0	0	0	0	0	0	NA	NA	NA	NA	0	0	NA	NA	NA	NA	0	0	NA	NA	NA	NA	0	0	NA	NA	NA	NA
GSMG0052587	4931431B13Rik	chr7:127791222-127802503	RIKEN cDNA 4931431B13 gene	1700108I23Rik,AA536668	0	0.555299	1.83372	2.24698	1	0	2.44924	-1.29233	0.613812	0.983886	0	0	7.37323	-2.8823	0.29883	1	1	0	1.24024	-0.310622	0.910859	1	1	0	3.73365	-1.90059	0.45805	1
GSMG0052588	Cox6a2	chr7:127804608-127805538	cytochrome c oxidase subunit 6A2	COX,CoxVIaH,V,VIaH	145.257	41.3115	115.23	25.613	1	1	3.53513	1.82176	0.000401173	0.00265864	1	1	1.25601	0.328853	0.569151	1	1	1	4.58849	2.19802	0.000415559	0.00503072	1	1	1.63027	0.705112	0.211866	1
GSMG0052589	---	chr7:127814788-127819963	---	---	0	0.345594	0	0	0	0	1.18401	-0.243683	0.952673	1	0	0	1	0	1	1	0	0	1	0	1	1	0	0	3.98144	1.99329	0.655642	1
GSMG0052590	9130023H24Rik	chr7:127833623-127837204	RIKEN cDNA 9130023H24 gene	GLI4	55.7658	233.577	7.52365	244.44	1	1	4.20889	-2.07344	0.00774422	0.0350447	1	1	7.31744	2.87134	0.00212604	0.0504178	1	1	32.235	-5.01056	3.68e-07	1.14e-05	1	1	1.04665	-0.0657779	0.937498	1
GSMG0052591	---	chr12:80497558-80497633	---	---	0	0	0	0.302136	0	0	1	0	1	1	0	0	1	0	1	1	0	0	1.11383	0.155523	0.975071	1	0	0	1.15325	0.205701	0.963103	1
GSMG0052592	Rusf1	chr7:127870552-127897303	RUS family member 1	---	523.997	166.002	266.972	172.758	1	1	3.15963	1.65975	1.04216e-05	0.000100635	1	1	1.96573	0.975063	0.0224432	0.248975	1	1	1.54431	0.626964	0.169682	0.523896	1	1	1.04083	-0.0577279	0.887917	1
GSMG0052593	Rgs10	chr7:127975349-128019899	regulator of G-protein signalling 10	2310010N19Rik	304.898	121.136	326.022	107.532	1	1	2.50755	1.32628	0.000320247	0.00217363	1	1	1.07271	-0.101257	0.807484	1	1	1	3.0499	1.60876	0.000293205	0.00372738	1	1	1.13385	0.181226	0.651051	1
GSMG0052594	---	chr7:128010692-128014065	---	---	5.52119	0.541647	16.6878	0.487971	1	0	12.1606	3.60414	0.0121496	0.051326	1	0	3.11573	-1.63957	0.198133	0.878677	1	0	41.6218	5.37927	0.000472801	0.00559946	1	0	1.09851	0.135553	0.935553	1
GSMG0052595	---	chr7:128014987-128019044	---	---	0	0	0	0	0	0	NA	NA	NA	NA	0	0	NA	NA	NA	NA	0	0	NA	NA	NA	NA	0	0	NA	NA	NA	NA
GSMG0052596	Tial1	chr7:128040251-128063399	Tia1 cytotoxic granule-associated RNA binding protein-like 1	5330433G13Rik,AL033329,mT,mTIAR,T,TIAR	131.596	138.521	52.2735	140.097	1	1	1.0522	-0.0734144	0.879211	1	1	1	2.52482	1.33618	0.0164508	0.200918	1	1	2.68964	-1.42741	0.0156237	0.0930697	1	1	1.01242	-0.017815	0.972735	1
GSMG0052597	---	chr7:128124287-128124873	---	---	0	1.31118	0	2.20037	1	0	5.38584	-2.42917	0.386686	0.755734	0	0	1	0	1	1	1	0	11.563	-3.53144	0.290405	0.72698	1	0	1.64574	-0.718735	0.801689	1
GSMG0052598	Mcmbp	chr7:128295961-128342211	minichromosome maintenance complex binding protein	1110007A13Rik,AU017382,BC025641,MCM-BP	590.17	1087.25	827.214	896.329	1	1	1.83853	-0.878551	0.00182183	0.0100552	1	1	1.39944	-0.484854	0.130612	0.715152	1	1	1.0836	-0.115827	0.734218	1	1	1	1.2124	0.27787	0.361979	1
GSMG0052599	---	chr7:128316327-128316963	---	---	0	0	0	0	0	0	NA	NA	NA	NA	0	0	NA	NA	NA	NA	0	0	NA	NA	NA	NA	0	0	NA	NA	NA	NA
GSMG0052600	---	chr7:128322773-128323768	---	---	0	0	0	0	0	0	NA	NA	NA	NA	0	0	NA	NA	NA	NA	0	0	NA	NA	NA	NA	0	0	NA	NA	NA	NA
GSMG0052601	---	chr7:128345903-128347000	---	---	0.524551	4.68161	0	5.3698	1	0	7.06955	-2.82162	0.0608369	0.192123	1	0	3.4118	1.77053	0.371279	1	1	0	27.978	-4.80622	0.00805503	0.0551253	1	0	1.15995	-0.214069	0.866998	1
GSMG0052602	Gm33027	chr7:128999826-129004857	predicted gene, 33027	Gm44591	61.4198	113.338	79.5062	152.638	1	1	1.83713	-0.877453	0.444522	0.82495	1	0	1.28829	-0.365452	0.779726	1	1	1	1.92108	-0.941919	0.498711	0.969785	1	1	1.34716	-0.429918	0.729696	1
GSMG0052603	---	chr7:129251047-129253782	---	---	0	0.200588	0	0	0	0	1.18401	-0.243683	0.952673	1	0	0	1	0	1	1	0	0	1	0	1	1	0	0	3.98144	1.99329	0.655642	1
GSMG0052604	---	chr7:129519047-129653900	---	---	0	0	0	0.128481	0	0	1	0	1	1	0	0	1	0	1	1	0	0	1.01146	0.0164337	0.997363	1	0	0	1.04726	0.0666134	0.988036	1
GSMG0052605	---	chr7:129746553-129749035	---	---	0	0	0	0.128481	0	0	1	0	1	1	0	0	1	0	1	1	0	0	1.01146	0.0164337	0.997363	1	0	0	1.04726	0.0666134	0.988036	1
GSMG0052606	Fgfr2	chr7:129764181-129868538	fibroblast growth factor receptor 2	AU043015,AW556123,Bek,Fgfr,Fgfr-,Fgfr-2,Fgfr-7,Fgfr2b,Fgfr7,KGFR,KGFRTr,svs	2553.81	1284.07	2306.55	1586.97	1	1	1.98633	0.990106	0.000739563	0.00456345	1	1	1.10629	0.145736	0.662312	1	1	1	1.45268	0.53872	0.130766	0.442325	1	1	1.23598	-0.305651	0.338154	1
GSMG0052607	---	chr7:129784724-129785514	---	---	0	0.158658	0	0	0	0	1.18401	-0.243683	0.952673	1	0	0	1	0	1	1	0	0	1	0	1	1	0	0	3.98144	1.99329	0.655642	1
GSMG0052608	Ate1	chr7:129993229-130122101	arginyltransferase 1	AI225793,AW547406	245.255	473.048	239.103	332.24	1	1	1.93894	-0.955272	0.000239808	0.00168582	1	1	1.02005	0.0286426	0.923309	1	1	1	1.38718	-0.472158	0.132078	0.44472	1	1	1.42578	0.511756	0.0658772	1
GSMG0052609	---	chr7:130004749-130005517	---	---	0	0	0	0	0	0	NA	NA	NA	NA	0	0	NA	NA	NA	NA	0	0	NA	NA	NA	NA	0	0	NA	NA	NA	NA
GSMG0052610	---	chr7:130057742-130059403	---	---	0	0	0	0	0	0	NA	NA	NA	NA	0	0	NA	NA	NA	NA	0	0	NA	NA	NA	NA	0	0	NA	NA	NA	NA
GSMG0052611	Nsmce4a	chr7:130134257-130149112	NSE4 homolog A, SMC5-SMC6 complex component	2410003A14Rik	779.403	1339.02	844.764	1480.98	1	1	1.71488	-0.778107	2.01457e-10	4.82312e-09	1	1	1.08127	-0.112728	0.419831	1	1	1	1.75167	-0.808728	3.11e-08	1.24e-06	1	1	1.10447	-0.143349	0.268579	1
GSMG0052613	---	chr7:130236944-130238118	---	---	0	0	0	0	0	0	NA	NA	NA	NA	0	0	NA	NA	NA	NA	0	0	NA	NA	NA	NA	0	0	NA	NA	NA	NA
GSMG0052614	---	chr7:130254858-130256122	---	---	0	0	0	0	0	0	NA	NA	NA	NA	0	0	NA	NA	NA	NA	0	0	NA	NA	NA	NA	0	0	NA	NA	NA	NA
GSMG0052615	Gm34283	chr7:130313588-130322533	predicted gene, 34283	---	0	0.396641	0	0.423731	0	0	1.80342	-0.850737	0.835764	1	0	0	1	0	1	1	1	0	2.04939	-1.03519	0.833894	1	1	0	1.14796	0.199076	0.963906	1
GSMG0052616	---	chr7:130372368-130374382	---	---	0	0.597229	5.8679	0	0	0	2.57495	-1.36455	0.738355	1	0	0	23.7332	-4.56883	0.313974	1	0	0	79.8066	6.31844	0.194425	0.572195	0	0	8.65869	3.11415	0.484125	1
GSMG0052617	---	chr7:130463029-130468061	---	---	115.612	37.4094	77.3541	55.7837	1	1	3.11572	1.63957	0.00207462	0.0112549	1	1	1.5023	0.587177	0.327083	1	1	1	1.38194	0.466695	0.464798	0.937342	1	1	1.50076	-0.585695	0.309497	1
GSMG0052618	4933402N03Rik	chr7:130739442-130748043	RIKEN cDNA 4933402N03 gene	4930412O05	0	0	0	0	0	0	NA	NA	NA	NA	0	0	NA	NA	NA	NA	0	0	NA	NA	NA	NA	0	0	NA	NA	NA	NA
GSMG0052619	Cuzd1	chr7:130910284-130924024	CUB and zona pellucida-like domains 1	ERG-,Erg-1,Itm,Itmap1,UO-4,Uo-44,Usg,UTCZ,Utczp	0	0.793282	0	2.54609	0	0	3.27246	-1.71038	0.674453	1	0	0	1	0	1	1	1	0	13.4	-3.74416	0.44204	0.915908	1	0	3.13888	-1.65025	0.700815	1
GSMG0052620	Fam24b	chr7:130927660-130931228	family with sequence similarity 24 member B	1700007K09Rik	0	0	0	0	0	0	NA	NA	NA	NA	0	0	NA	NA	NA	NA	0	0	NA	NA	NA	NA	0	0	NA	NA	NA	NA
GSMG0052621	---	chr7:130939912-130942791	---	---	0	10.0664	0	12.7736	1	0	40.5002	-5.33986	7.4121e-05	0.000587303	0	0	1	0	1	1	1	0	66.545	-6.05626	0.000125986	0.00181186	1	0	1.25951	-0.332863	0.730902	1
GSMG0052622	2310057M21Rik	chr7:130943340-130964464	RIKEN cDNA 2310057M21 gene	3110040E10Rik,AI429544,PAAT	258.54	288.827	329.414	282.445	1	1	1.11637	-0.15882	0.473799	0.855993	1	1	1.27195	-0.347046	0.166788	0.809344	1	1	1.16964	0.22607	0.391622	0.8596	1	1	1.02658	0.0378442	0.872708	1
GSMG0052623	6330525I24Rik	chr18:14106084-14132520	RIKEN cDNA 6330525I24 gene	---	0	4.45255	0	1.71929	1	0	17.8148	-4.15501	0.0618116	0.194543	0	0	1	0	1	1	1	0	9.04257	-3.17673	0.237007	0.645186	1	0	2.57007	1.36181	0.534479	1
GSMG0052624	Ikzf5	chr7:130990379-131012250	IKAROS family zinc finger 5	2610034F18Rik,PEGASUS,Zfpn,Zfpn1a5	15.548	22.6783	10.7066	22.1798	1	1	1.49622	-0.581322	0.257232	0.57545	1	0	1.41957	0.505452	0.404953	1	1	1	2.09855	-1.06939	0.0795995	0.312191	1	1	1.01212	0.0173841	0.973164	1
GSMG0052625	---	chr7:131002965-131004525	---	---	0	0	0	0	0	0	NA	NA	NA	NA	0	0	NA	NA	NA	NA	0	0	NA	NA	NA	NA	0	0	NA	NA	NA	NA
GSMG0052626	---	chr7:131172613-131173167	---	---	137.047	355.114	137.19	284.358	1	1	2.57291	-1.3634	0.0016149	0.00905827	1	1	1.00651	0.00936607	0.984882	1	1	1	2.07189	-1.05094	0.0444807	0.204845	1	1	1.24991	0.321822	0.48882	1
GSMG0052627	---	chr7:131356839-131359548	---	---	0	0	0	0	0	0	NA	NA	NA	NA	0	0	NA	NA	NA	NA	0	0	NA	NA	NA	NA	0	0	NA	NA	NA	NA
GSMG0052628	---	chr7:131386863-131388309	---	---	0	0	0	0	0	0	NA	NA	NA	NA	0	0	NA	NA	NA	NA	0	0	NA	NA	NA	NA	0	0	NA	NA	NA	NA
GSMG0052629	---	chr10:83273694-83273726	---	---	0	0	0	0	0	0	NA	NA	NA	NA	0	0	NA	NA	NA	NA	0	0	NA	NA	NA	NA	0	0	NA	NA	NA	NA
GSMG0052630	Cpxm2	chr7:131644539-131756472	carboxypeptidase X 2 (M14 family)	4632435C11Rik,CPX-2,Cpx2	22.1402	34.9064	0	42.1279	1	1	1.60841	-0.685635	0.608114	0.979356	1	0	114.506	6.83928	0.000362221	0.0131275	1	1	222.769	-7.7994	9.14e-05	0.00137864	1	1	1.20957	-0.274491	0.849196	1
GSMG0052631	Chst15	chr7:131833230-131918957	carbohydrate sulfotransferase 15	4631426J05Rik,BRAG,GalNA,GalNAc4S-6ST,GalNAcS-6ST,MAd,MAd5,mKIAA0598	30.9196	24.471	48.8146	16.8464	1	1	1.27144	0.346462	0.790461	1	1	0	1.57018	-0.650928	0.659832	1	1	1	2.89715	1.53463	0.330795	0.781235	1	1	1.4512	0.537242	0.704249	1
GSMG0052632	---	chr7:131913637-131915807	---	---	0	0.317315	0	0	0	0	1.70986	-0.77388	0.850454	1	0	0	1	0	1	1	0	0	1	0	1	1	0	0	5.74969	2.52349	0.57228	1
GSMG0052633	---	chr7:131916641-131917948	---	---	0	2.91624	0	2.46792	1	0	11.9202	-3.57533	0.0503806	0.165556	0	0	1	0	1	1	1	0	13.2413	-3.72697	0.0854007	0.328528	1	0	1.17438	0.231901	0.890281	1
GSMG0052634	---	chr7:131963104-131967593	---	---	0	0	0	0	0	0	NA	NA	NA	NA	0	0	NA	NA	NA	NA	0	0	NA	NA	NA	NA	0	0	NA	NA	NA	NA
GSMG0052635	---	chr7:131978660-131980456	---	---	0	0	0	0	0	0	NA	NA	NA	NA	0	0	NA	NA	NA	NA	0	0	NA	NA	NA	NA	0	0	NA	NA	NA	NA
GSMG0052636	---	chr7:132063741-132068391	---	---	0	0	0	0	0	0	NA	NA	NA	NA	0	0	NA	NA	NA	NA	0	0	NA	NA	NA	NA	0	0	NA	NA	NA	NA
GSMG0052637	Oat	chr7:132159204-132178129	ornithine aminotransferase	AI194874,rh,rhg	2329.66	4643.25	3475.7	5159.24	1	1	1.99479	-0.996234	8.81412e-09	1.5952e-07	1	1	1.49298	-0.578195	0.00335909	0.0689484	1	1	1.4846	-0.570076	0.00662842	0.0473218	1	1	1.11114	-0.152037	0.417861	1
GSMG0052638	---	chr7:132176508-132177480	---	---	2.88503	1.53922	0	1.47609	1	0	1.94131	0.957034	0.645697	1	0	0	15.658	3.96883	0.120841	0.686473	1	0	7.73025	-2.95051	0.272307	0.702135	1	0	1.04339	0.0612766	0.978163	1
GSMG0052639	Nkx1-2	chr7:132196607-132201369	NK1 homeobox 2	Nkx-1.,Nkx-1.1,Nkx-1.2,Sa,Sax1	0	1.00128	0	0.878708	1	0	4.07579	-2.02708	0.617543	0.983886	0	0	1	0	1	1	1	0	4.70941	-2.23555	0.6479	1	1	0	1.12901	0.175064	0.967612	1
GSMG0052640	---	chr7:132259107-132261614	---	---	0	0	0	0.302136	0	0	1	0	1	1	0	0	1	0	1	1	0	0	1.11383	0.155523	0.975071	1	0	0	1.15325	0.205701	0.963103	1
GSMG0052641	Fam53b	chr7:132313811-132415617	family with sequence similarity 53, member B	A930008G19Rik,mKIAA0140	328.074	820.23	523.294	878.086	1	1	2.5131	-1.32947	1.68963e-05	0.000155673	1	1	1.60223	-0.680078	0.0532022	0.430154	1	1	1.67942	-0.747966	0.0448463	0.205873	1	1	1.07072	-0.098575	0.767077	1
GSMG0052642	---	chr7:132354279-132354309	---	---	0	0	0	0	0	0	NA	NA	NA	NA	0	0	NA	NA	NA	NA	0	0	NA	NA	NA	NA	0	0	NA	NA	NA	NA
GSMG0052643	---	chr7:132368766-132373056	---	---	0	0.317315	0	0	0	0	1.70986	-0.77388	0.850454	1	0	0	1	0	1	1	0	0	1	0	1	1	0	0	5.74969	2.52349	0.57228	1
GSMG0052644	---	chr7:132422944-132424796	---	---	0	1.98702	0	0.750228	1	0	7.93601	-2.98841	0.442637	0.823184	0	0	1	0	1	1	1	0	4.03129	-2.01124	0.67075	1	1	0	2.5681	1.3607	0.742237	1
GSMG0052645	Eef1akmt2	chr7:132429186-132454376	EEF1A lysine methyltransferase 2	2010208K18Rik,Mettl1,Mettl10	792.339	516.406	660.721	615.11	1	1	1.5295	0.613057	2.44591e-06	2.72069e-05	1	1	1.19432	0.256187	0.0813054	0.552369	1	1	1.07534	0.104796	0.498811	0.969814	1	1	1.19092	-0.252074	0.0698276	1
GSMG0052646	---	chr7:132439425-132441952	---	---	0	0.158658	0.34618	0.486381	0	0	1.18403	-0.243711	0.952668	1	0	0	1.49304	-0.578249	0.901557	1	0	0	1.33653	-0.418494	0.932288	1	0	0	1.68533	-0.753032	0.863775	1
GSMG0052647	---	chr7:132491218-132533107	---	---	7.43366	4.43894	6.25681	2.16208	1	0	1.71808	0.780794	0.376137	0.742138	1	0	1.21382	0.27955	0.775742	1	1	0	2.84889	1.5104	0.152643	0.489911	1	0	2.01273	1.00916	0.295493	1
GSMG0052648	Ctbp2	chr7:132586235-132725212	C-terminal binding protein 2	AA407280,D7Ertd45,D7Ertd45e,Gtrge,Gtrgeo6,Ribe,Ribeye	140.124	278.913	149.644	300.716	1	1	2.00806	-1.0058	3.10018e-05	0.000268953	1	1	1.07573	-0.10532	0.703664	1	1	1	2.01111	-1.00799	0.000433232	0.00519896	1	1	1.07737	-0.107511	0.670069	1
GSMG0052649	---	chr7:132695560-132697356	---	---	0	0	0	0	0	0	NA	NA	NA	NA	0	0	NA	NA	NA	NA	0	0	NA	NA	NA	NA	0	0	NA	NA	NA	NA
GSMG0052650	---	chr7:132698428-132698457	---	---	0	0	0	0	0	0	NA	NA	NA	NA	0	0	NA	NA	NA	NA	0	0	NA	NA	NA	NA	0	0	NA	NA	NA	NA
GSMG0052651	---	chr7:132716168-132716196	---	---	0	0	0	0	0	0	NA	NA	NA	NA	0	0	NA	NA	NA	NA	0	0	NA	NA	NA	NA	0	0	NA	NA	NA	NA
GSMG0052652	---	chr7:132718263-132722000	---	---	0	0	0	0	0	0	NA	NA	NA	NA	0	0	NA	NA	NA	NA	0	0	NA	NA	NA	NA	0	0	NA	NA	NA	NA
GSMG0052653	Tex36	chr7:133188753-133203888	testis expressed 36	4930404H21Rik	0	0	0	0.256961	0	0	1	0	1	1	0	0	1	0	1	1	0	0	1.61153	-0.688432	0.889295	1	0	0	1.55644	-0.638247	0.884975	1
GSMG0052654	Mmp21	chr7:133275999-133281790	matrix metallopeptidase 21	b2b2458C,b2b2458Clo,b2b873C,b2b873Clo	0	0	0	0	0	0	NA	NA	NA	NA	0	0	NA	NA	NA	NA	0	0	NA	NA	NA	NA	0	0	NA	NA	NA	NA
GSMG0052655	Uros	chr7:133287972-133312176	uroporphyrinogen III synthase	AI415298,Ur,UROIIIS,Uros3	452.608	388.805	374.905	454.297	1	1	1.16753	0.223466	0.404334	0.778972	1	1	1.21135	0.276615	0.364334	1	1	1	1.21155	-0.276857	0.392584	0.860338	1	1	1.16773	-0.223708	0.43936	1
GSMG0052656	Dhx32	chr7:133311140-133384514	DEAH (Asp-Glu-Ala-His) box polypeptide 32	3110079L04Rik,4732469F02Rik,AA408140,Ddx32,muDDX32	301.281	1244.79	527.572	1402.21	1	1	4.14326	-2.05077	4.17506e-05	0.000350907	1	1	1.75542	-0.811815	0.154343	0.780647	1	1	2.65866	-1.4107	0.0201255	0.113107	1	1	1.12642	-0.171746	0.751478	1
GSMG0052657	Adam12	chr7:133484928-133826826	a disintegrin and metallopeptidase domain 12 (meltrin alpha)	ADAM,Ml,Mltna	8.54869	4.04941	5.1927	4.5038	1	0	2.11733	1.08225	0.586655	0.960179	0	0	1.66483	0.735371	0.744788	1	1	0	1.15138	0.203363	0.932641	1	1	0	1.10459	-0.143511	0.946926	1
GSMG0052658	---	chr7:133515520-133517316	---	---	0	0	0	0	0	0	NA	NA	NA	NA	0	0	NA	NA	NA	NA	0	0	NA	NA	NA	NA	0	0	NA	NA	NA	NA
GSMG0052659	---	chr7:133577807-133579085	---	---	0	0	0	0	0	0	NA	NA	NA	NA	0	0	NA	NA	NA	NA	0	0	NA	NA	NA	NA	0	0	NA	NA	NA	NA
GSMG0052660	---	chr7:133617048-133619248	---	---	0	0	0	0	0	0	NA	NA	NA	NA	0	0	NA	NA	NA	NA	0	0	NA	NA	NA	NA	0	0	NA	NA	NA	NA
GSMG0052661	---	chr7:133697519-133702007	---	---	0	0	0	0	0	0	NA	NA	NA	NA	0	0	NA	NA	NA	NA	0	0	NA	NA	NA	NA	0	0	NA	NA	NA	NA
GSMG0052662	---	chr7:133720527-133724206	---	---	0	0	0	0	0	0	NA	NA	NA	NA	0	0	NA	NA	NA	NA	0	0	NA	NA	NA	NA	0	0	NA	NA	NA	NA
GSMG0052663	---	chr7:133800238-133801991	---	---	0	0	0	0	0	0	NA	NA	NA	NA	0	0	NA	NA	NA	NA	0	0	NA	NA	NA	NA	0	0	NA	NA	NA	NA
GSMG0052664	---	chr7:133808369-133813053	---	---	0	0	0	0	0	0	NA	NA	NA	NA	0	0	NA	NA	NA	NA	0	0	NA	NA	NA	NA	0	0	NA	NA	NA	NA
GSMG0052665	---	chr7:133786625-133833862	---	---	0	1.57843	1.38472	0.192721	0	0	6.25983	-2.64612	0.512486	0.895352	0	0	5.603	-2.4862	0.587301	1	0	0	5.58013	2.4803	0.610336	1	0	0	6.23428	2.64022	0.54501	1
GSMG0052666	---	chr7:133863045-133863611	---	---	0	0	0	0	0	0	NA	NA	NA	NA	0	0	NA	NA	NA	NA	0	0	NA	NA	NA	NA	0	0	NA	NA	NA	NA
GSMG0052667	D7Ertd443e	chr7:133867991-133978560	DNA segment, Chr 7, ERATO Doi 443, expressed	4933400E14Rik,FATS,Gm497	39.633	30.7273	12.4248	27.2136	1	1	1.28073	0.356962	0.751115	1	1	1	3.17053	1.66472	0.198303	0.878677	1	1	2.19888	-1.13677	0.409098	0.878818	1	1	1.12583	0.17099	0.888536	1
GSMG0052668	---	chr7:134099920-134102890	---	---	41.2778	29.9248	1.03854	27.8127	1	1	1.38013	0.464801	0.73022	1	1	0	39.8602	5.31688	0.00221695	0.0516234	1	1	26.8702	-4.74793	0.00942434	0.062314	1	1	1.07485	0.104142	0.943262	1
GSMG0052669	Insyn2a	chr7:134483637-134540160	inhibitory synaptic factor 2A	B830028B13Rik,Fam19,Fam196a,InSyn2	0	4.69613	0	6.93752	1	0	18.7196	-4.22648	0.000800333	0.00489664	0	0	1	0	1	1	1	0	36.8523	-5.20368	0.00033252	0.00415054	1	0	1.50907	-0.593664	0.471028	1
GSMG0052670	---	chr7:134511644-134513640	---	---	0	0.975838	0	5.09891	0	0	3.9878	-1.99559	0.559972	0.937641	0	0	1	0	1	1	1	0	26.9239	-4.75082	0.24347	0.655378	1	0	5.17547	-2.37169	0.504699	1
GSMG0052671	1700120G07Rik	chr7:134793494-134797732	RIKEN cDNA 1700120G07 gene	---	0	0	0	0	0	0	NA	NA	NA	NA	0	0	NA	NA	NA	NA	0	0	NA	NA	NA	NA	0	0	NA	NA	NA	NA
GSMG0052672	Clrn3	chr7:135113185-135130384	clarin 3	AI649392,Tmem12	0	0	0	0	0	0	NA	NA	NA	NA	0	0	NA	NA	NA	NA	0	0	NA	NA	NA	NA	0	0	NA	NA	NA	NA
GSMG0052673	5830432E09Rik	chr7:135237660-135254046	RIKEN cDNA 5830432E09 gene	---	17.1273	1.53552	3.73073	1.04018	1	0	10.5171	3.39466	1.2866e-05	0.000121481	1	0	4.50695	2.17215	0.00538845	0.0944481	1	0	4.36817	2.12703	0.0274294	0.143503	1	0	1.87192	0.904517	0.347371	1
GSMG0052674	Mki67	chr7:135291513-135318147	antigen identified by monoclonal antibody Ki 67	D630048A14Rik,Ki-6,Ki-67,Ki6,Ki67	0	0	0	0.668512	0	0	1	0	1	1	0	0	1	0	1	1	1	0	3.41817	-1.77323	0.717958	1	1	0	3.30116	-1.72297	0.693452	1
GSMG0052675	---	chr7:135494544-135496198	---	---	0	0	0	0	0	0	NA	NA	NA	NA	0	0	NA	NA	NA	NA	0	0	NA	NA	NA	NA	0	0	NA	NA	NA	NA
GSMG0052676	---	chr7:135921869-135925829	---	---	22.3979	2.08994	0.34618	3.98692	1	0	10.7521	3.42654	NA	NA	0	0	60.0678	5.90852	NA	NA	1	0	10.8361	-3.43777	NA	NA	1	0	1.93964	-0.955791	NA	NA
GSMG0052677	C230079O03Rik	chr7:135933945-135951145	RIKEN cDNA C230079O03 gene	C230079O03	0	0	0	0	0	0	NA	NA	NA	NA	0	0	NA	NA	NA	NA	0	0	NA	NA	NA	NA	0	0	NA	NA	NA	NA
GSMG0052678	Gm6249	chr7:136269684-136312335	predicted gene 6249	EG621677	0	0	0	0	0	0	NA	NA	NA	NA	0	0	NA	NA	NA	NA	0	0	NA	NA	NA	NA	0	0	NA	NA	NA	NA
GSMG0052679	---	chr7:136522670-136525228	---	---	0	0	0	0	0	0	NA	NA	NA	NA	0	0	NA	NA	NA	NA	0	0	NA	NA	NA	NA	0	0	NA	NA	NA	NA
GSMG0052680	---	chr7:136725533-136727437	---	---	0	0	0	0	0	0	NA	NA	NA	NA	0	0	NA	NA	NA	NA	0	0	NA	NA	NA	NA	0	0	NA	NA	NA	NA
GSMG0052681	---	chr7:136759991-136761000	---	---	0	0	0	0	0	0	NA	NA	NA	NA	0	0	NA	NA	NA	NA	0	0	NA	NA	NA	NA	0	0	NA	NA	NA	NA
GSMG0052682	Ebf3	chr7:136795402-136916174	early B cell factor 3	3110018A08Rik,mKIAA4201,O/E-,O/E-2	0	1.61582	0	1.31092	0	0	6.56208	-2.71415	0.501526	0.886051	0	0	1	0	1	1	1	0	6.91153	-2.789	0.567895	1	1	0	1.23857	0.308676	0.942476	1
GSMG0052683	9430038I01Rik	chr7:136977298-137012486	RIKEN cDNA 9430038I01 gene	---	87.2358	75.4128	72.4094	81.9537	1	1	1.16259	0.217347	0.797291	1	1	1	1.21066	0.275797	0.774611	1	1	1	1.13217	-0.179093	0.861462	1	1	1	1.08722	-0.120643	0.895371	1
GSMG0052684	---	chr1:126868221-126868404	---	---	0	0	0	0	0	0	NA	NA	NA	NA	0	0	NA	NA	NA	NA	0	0	NA	NA	NA	NA	0	0	NA	NA	NA	NA
GSMG0052685	---	chr7:137158841-137166317	---	---	0	0	0	0	0	0	NA	NA	NA	NA	0	0	NA	NA	NA	NA	0	0	NA	NA	NA	NA	0	0	NA	NA	NA	NA
GSMG0052686	---	chr7:137250818-137252064	---	---	0	0	0	0	0	0	NA	NA	NA	NA	0	0	NA	NA	NA	NA	0	0	NA	NA	NA	NA	0	0	NA	NA	NA	NA
GSMG0052687	---	chr7:137538271-137540908	---	---	0	0	0	0	0	0	NA	NA	NA	NA	0	0	NA	NA	NA	NA	0	0	NA	NA	NA	NA	0	0	NA	NA	NA	NA
GSMG0052688	Tcerg1l	chr7:137810701-137999460	transcription elongation regulator 1-like	5730476P14Rik	31.0204	50.6899	104.934	42.2193	1	1	1.6453	-0.718355	0.470384	0.8527	1	1	3.40505	-1.76767	0.116996	0.673229	1	1	2.48761	1.31476	0.272051	0.701808	1	1	1.202	0.265439	0.804628	1
GSMG0052689	---	chr7:138163614-138164024	---	---	0	0	0	0	0	0	NA	NA	NA	NA	0	0	NA	NA	NA	NA	0	0	NA	NA	NA	NA	0	0	NA	NA	NA	NA
GSMG0052690	Mapk1ip1	chr7:138437547-138448002	mitogen-activated protein kinase 1 interacting protein 1	2310009E07Rik,AU043776,M,MISS	240.14	692.624	278.664	570.266	1	1	2.87986	-1.526	6.30741e-05	0.000507135	1	1	1.1585	-0.212264	0.625702	1	1	1	2.04512	-1.03219	0.0253582	0.135037	1	1	1.2155	0.281549	0.493704	1
GSMG0052691	Bnip3	chr7:138492565-138511236	BCL2/adenovirus E1B interacting protein 3	N,Nip3	2072.65	3223.32	1997.74	3646.21	0	1	1.55729	-0.639033	0.00523708	0.0251555	0	1	1.03605	0.0510955	0.844622	1	0	1	1.82491	-0.867826	0.00180154	0.0166461	0	1	1.13108	-0.177697	0.474456	1
GSMG0052692	Stk32c	chr7:138683554-138793223	serine/threonine kinase 32C	PKE,Pkek,YAN,YANK3	49.1808	141.474	6.96813	150.669	1	1	2.89051	-1.53133	0.286463	0.620444	1	0	7.05535	2.81872	0.0903308	0.585409	1	1	21.7096	-4.44026	0.0121578	0.076455	1	1	1.06453	-0.090219	0.953845	1
GSMG0052693	---	chr7:138792191-138793115	---	---	0.259051	2.03528	9.23338	4.08997	1	0	5.01314	-2.32571	0.263261	0.584596	1	0	22.7233	-4.5061	0.0456386	0.392364	1	0	2.24022	1.16364	0.591018	1	1	0	2.02335	-1.01674	0.607965	1
GSMG0052694	---	chr7:138843388-138844320	---	---	0	0	0	0	0	0	NA	NA	NA	NA	0	0	NA	NA	NA	NA	0	0	NA	NA	NA	NA	0	0	NA	NA	NA	NA
GSMG0052695	---	chr7:138872733-138876783	---	---	0	0	0	0	0	0	NA	NA	NA	NA	0	0	NA	NA	NA	NA	0	0	NA	NA	NA	NA	0	0	NA	NA	NA	NA
GSMG0052696	Cfap46	chr7:139180830-139263734	cilia and flagella associated protein 46	9330101J02Rik,E030019B06Rik,Gm170,Ttc40	0.309098	19.142	16.5889	23.0233	1	0	47.0355	-5.55568	0.000300636	0.00205403	1	0	40.7161	-5.34753	0.00130261	0.0347855	1	0	1.38959	-0.474658	0.735879	1	1	0	1.20289	-0.266506	0.831904	1
GSMG0052697	---	chr7:138967296-138968620	---	---	10.269	3.42317	22.7095	3.13802	1	0	3.14797	1.65442	0.0147697	0.0604606	1	0	2.24411	-1.16614	0.0751459	0.527499	1	0	7.44853	2.89696	4.38e-05	0.00072496	1	0	1.05438	0.0763929	0.916713	1
GSMG0052698	Nkx6-2	chr7:139159292-139162714	NK6 homeobox 2	Gtx,Nkx6.,Nkx6.2	3003.13	4669.22	3590.27	4061.19	1	1	1.5556	-0.637475	0.0853376	0.251081	1	1	1.19627	-0.258537	0.53996	1	1	1	1.13115	-0.177789	0.693242	1	1	1	1.14961	0.201149	0.617757	1
GSMG0052699	---	chr7:139181687-139181713	---	---	0	0	0	0	0	0	NA	NA	NA	NA	0	0	NA	NA	NA	NA	0	0	NA	NA	NA	NA	0	0	NA	NA	NA	NA
GSMG0052700	Ndufab1	chr7:121686038-121701074	NADH:ubiquinone oxidoreductase subunit AB1	2210401F17Rik,2310039H15Rik,2610003B19Rik,8kD,8kDa,9130423F15Rik,ACP,CI-SDAP,SDAP	3582.97	2952.08	3732.36	3081.3	0	1	1.21423	0.280044	0.0649217	0.202633	0	1	1.04148	-0.0586328	0.733981	1	0	1	1.2122	0.277625	0.131392	0.443477	0	1	1.04323	-0.0610521	0.71082	1
GSMG0052701	---	chr7:139536918-139537954	---	---	0	1.67044	0	0.736457	0	0	6.82362	-2.77054	0.492536	0.875892	0	0	1	0	1	1	1	0	3.93504	-1.97638	0.686855	1	1	0	2.26214	1.17769	0.784116	1
GSMG0052702	Spef1l	chr7:139552211-139558670	sperm flagellar 1 like	6430531B16Rik,Gm1093	0	8.1172	13.6909	11.8884	1	1	32.9579	-5.04255	0.00521671	0.0250744	0	0	55.5446	-5.79557	0.00331943	0.0686703	1	1	1.1568	0.210139	0.907674	1	1	1	1.45688	-0.542881	0.738612	1
GSMG0052703	Adam8	chr7:139558845-139572475	a disintegrin and metallopeptidase domain 8	ADAM8,CD156,CD156a,E430039A18Rik,MS,MS2	0	3.44316	0	1.1533	1	0	13.7816	-3.78467	0.203837	0.486801	0	0	1	0	1	1	1	0	6.07609	-2.60314	0.471622	0.944757	1	0	2.9589	1.56506	0.612438	1
GSMG0052704	Tubgcp2	chr7:139575868-139616587	tubulin, gamma complex associated protein 2	1700022B05Rik	108.423	244.048	91.623	244.622	1	1	2.24769	-1.16844	0.130431	0.349537	1	1	1.18417	0.243876	0.782042	1	1	1	2.6684	-1.41597	0.131295	0.443285	1	1	1.00254	-0.00365385	0.996516	1
GSMG0052705	Msx3	chr7:139626070-139629005	msh homeobox 3	AI323377	0	0.835218	0	0	0	0	3.44835	-1.78591	0.660762	1	0	0	1	0	1	1	0	0	1	0	1	1	0	0	11.5956	3.53551	0.425493	1
GSMG0052706	Caly	chr7:139649793-139662462	calcyon neuron-specific vesicular protein	0710001P07Rik,1110004A22Rik,Cal,Calcyon,Drd,Drd1ip	4102.01	1225.43	3387.52	950.474	1	1	3.34971	1.74404	2.46145e-12	7.77157e-11	1	1	1.21125	0.2765	0.328322	1	1	1	3.56988	1.83588	1.3e-09	6.84e-08	1	1	1.29087	0.368341	0.174334	1
GSMG0052707	Fuom	chr7:139670282-139682354	fucose mutarotase	Fucu,Le51	1439.77	1028.42	1510.83	1088.36	1	1	1.40293	0.488443	0.0177492	0.0706181	1	1	1.04752	-0.0669808	0.774708	1	1	1	1.38883	0.473865	0.0575096	0.247505	1	1	1.05816	-0.0815589	0.71509	1
GSMG0052708	Echs1	chr7:139685625-139696369	enoyl Coenzyme A hydratase, short chain, 1, mitochondrial	C80529,SCEH	2766.59	3078.02	2938.53	4085.68	1	1	1.11212	-0.153312	0.159631	0.407296	1	1	1.0613	-0.0858339	0.488819	1	1	1	1.3907	-0.475813	0.000299219	0.00379162	1	1	1.32715	-0.408335	0.000514453	0.578337
GSMG0052709	Sprn	chr7:139730543-139734609	shadow of prion protein	C630041J07,sh	1316.97	985.203	1447.16	828.892	1	1	1.33798	0.420061	0.208621	0.495526	1	1	1.09776	-0.134565	0.723251	1	1	1	1.74633	0.804325	0.0475023	0.214544	1	1	1.18896	0.249699	0.491793	1
GSMG0052710	Olfr522	chr7:139741852-139742927	olfactory receptor 522	MOR103,MOR103-5	0	0	0	0	0	0	NA	NA	NA	NA	0	0	NA	NA	NA	NA	0	0	NA	NA	NA	NA	0	0	NA	NA	NA	NA
GSMG0052711	Olfr524	chr7:139781656-139782713	olfactory receptor 524	MOR103-,MOR103-14P	0	0	0	0	0	0	NA	NA	NA	NA	0	0	NA	NA	NA	NA	0	0	NA	NA	NA	NA	0	0	NA	NA	NA	NA
GSMG0052712	Olfr60	chr7:139924965-139925900	olfactory receptor 60	IH,IH6,MOR253,MOR253-6	0	0	0	0	0	0	NA	NA	NA	NA	0	0	NA	NA	NA	NA	0	0	NA	NA	NA	NA	0	0	NA	NA	NA	NA
GSMG0052713	Olfr530	chr7:139952500-139953579	olfactory receptor 530	MOR252,MOR252-2	0	0	0	0	0	0	NA	NA	NA	NA	0	0	NA	NA	NA	NA	0	0	NA	NA	NA	NA	0	0	NA	NA	NA	NA
GSMG0052714	Olfr531	chr7:139980043-139980957	olfactory receptor 531	MOR251,MOR251-3	0	0	0	0	0	0	NA	NA	NA	NA	0	0	NA	NA	NA	NA	0	0	NA	NA	NA	NA	0	0	NA	NA	NA	NA
GSMG0052715	Olfr532	chr7:139998748-139999942	olfactory receptor 532	MOR251,MOR251-1	0	0	0	0	0	0	NA	NA	NA	NA	0	0	NA	NA	NA	NA	0	0	NA	NA	NA	NA	0	0	NA	NA	NA	NA
GSMG0052716	Olfr536	chr7:140080767-140087231	olfactory receptor 536	MOR252,MOR252-1,MOR252-4	0	0	0	0	0	0	NA	NA	NA	NA	0	0	NA	NA	NA	NA	0	0	NA	NA	NA	NA	0	0	NA	NA	NA	NA
GSMG0052717	Syce1	chr7:140357142-140367767	synaptonemal complex central element protein 1	4933406J07Rik	0	5.2177	0	2.44674	1	0	20.8282	-4.38047	0.0408964	0.139577	0	0	1	0	1	1	1	0	12.6765	-3.66408	0.155434	0.495185	1	0	2.14342	1.09992	0.597033	1
GSMG0052718	---	chr7:140371969-140372367	---	---	0	0	0	0	0	0	NA	NA	NA	NA	0	0	NA	NA	NA	NA	0	0	NA	NA	NA	NA	0	0	NA	NA	NA	NA
GSMG0052719	Zfp941	chr7:140387362-140402091	zinc finger protein 941	---	52.9744	155.758	103.254	106.371	1	1	2.9655	-1.56828	0.2686	0.593399	1	1	1.96628	-0.975468	0.545509	1	1	1	1.03002	-0.0426659	0.980222	1	1	1	1.46423	0.550142	0.720686	1
GSMG0052720	C330022C24Rik	chr7:140417134-140425603	RIKEN cDNA C330022C24 gene	---	0	0.504251	0	0.685987	1	0	1.7425	-0.801155	0.845235	1	0	0	1	0	1	1	1	0	3.68438	-1.88142	0.701335	1	1	0	1.62083	-0.696732	0.873193	1
GSMG0052721	Bet1l	chr7:140433297-140437023	Bet1 golgi vesicular membrane trafficking protein like	2610021K23Rik,Gs1,Gs15	544.439	651.92	585.239	690.812	1	1	1.19464	-0.256574	0.42064	0.79804	1	1	1.07286	-0.101458	0.779633	1	1	1	1.18018	-0.239013	0.535824	0.996693	1	1	1.05988	-0.0838967	0.807884	1
GSMG0052722	Sirt3	chr7:140443577-140462222	sirtuin 3	2310003L23Rik,AI848213,Si,Sir2l3	2174	1494.65	2690.82	1891.53	1	1	1.45482	0.540842	0.00794298	0.0358041	1	1	1.23684	-0.306661	0.185225	0.850163	1	1	1.42219	0.508109	0.0396306	0.188575	1	1	1.26523	-0.339394	0.124895	1
GSMG0052723	Cox8b	chr7:140478855-140480359	cytochrome c oxidase subunit 8B	COX8,Cox8h,CoxVIII-H	16.685	13.809	31.1088	12.4767	1	1	1.19269	0.254213	0.798445	1	1	1	1.92314	-0.943461	0.398845	1	1	1	2.51912	1.33292	0.26008	0.681875	1	1	1.09828	0.135243	0.899262	1
GSMG0052724	Ifitm5	chr7:140528874-140530204	interferon induced transmembrane protein 5	1110003J06Rik,AW213665,B,Bril,DSPA1,fra,Hrm,Hrmp1,Hrtm1	0	0	0	0.486381	0	0	1	0	1	1	0	0	1	0	1	1	0	0	2.60319	-1.38028	0.779297	1	0	0	2.51418	-1.33009	0.761855	1
GSMG0052725	Ifitm2	chr7:140534750-140535902	interferon induced transmembrane protein 2	DSPA2c,fra,fragilis3,Ifit,Ifitm3l,mil,mil-3	847.538	430.838	635.903	512.245	1	1	1.96888	0.977373	2.63036e-07	3.59778e-06	1	1	1.33196	0.41355	0.0543766	0.434908	1	1	1.24144	0.312019	0.172466	0.529601	1	1	1.1907	-0.251805	0.21994	1
GSMG0052726	Ifitm3	chr7:140589503-140590672	interferon induced transmembrane protein 3	1110004C05Rik,Cd225,Cdw217,DSPA2b,Fg,Fgls,fr,IP,IP15,mil,mil-1	5948.36	2183.83	2127.16	1444.13	1	1	2.72456	1.44602	0.00112434	0.00660112	1	1	2.7969	1.48383	0.00332832	0.0687069	1	1	1.47335	0.559101	0.300841	0.741146	1	1	1.51247	0.596907	0.216829	1
GSMG0052727	Ifitm6	chr7:140595619-140596821	interferon induced transmembrane protein 6	A330075D07,Dspa2f,Fgls5,fra,fragilis5	22.1281	11.0357	10.5293	7.89228	1	1	1.96663	0.975726	0.448296	0.82958	1	0	2.07448	1.05275	0.472869	1	1	0	1.34133	0.423669	0.786735	1	1	1	1.41489	0.500695	0.720415	1
GSMG0052728	Sigirr	chr7:140671088-140680462	single immunoglobulin and toll-interleukin 1 receptor (TIR) domain	AI256711,S,Ti,TIR8	10.362	2.33792	21.117	6.9696	1	0	4.40379	2.13874	0.371313	0.73627	0	0	2.02487	-1.01783	0.704081	1	1	0	3.031	1.59979	0.575666	1	1	0	2.94197	-1.55678	0.547873	1
GSMG0052729	Ano9	chr7:140681132-140697719	anoctamin 9	5430425C04Rik,Tmem16j,Tp53,Tp53i5,Trp5,Trp53i5	0	0	0	0	0	0	NA	NA	NA	NA	0	0	NA	NA	NA	NA	0	0	NA	NA	NA	NA	0	0	NA	NA	NA	NA
GSMG0052730	Rnh1	chr7:140740235-140752764	ribonuclease/angiogenin inhibitor 1	AW546468,C80305,R,RNH	1243.96	2106.92	996.498	1844.72	1	1	1.69441	-0.760787	0.00335736	0.0171098	1	1	1.24795	0.319556	0.279948	1	1	1	1.85138	-0.888605	0.00481871	0.036626	1	1	1.14214	0.191738	0.495611	1
GSMG0052731	---	chr7:140750993-140751541	---	---	26.8854	13.1749	20.4291	12.9363	1	1	2.06208	1.0441	0.419232	0.796781	1	1	1.32713	0.408311	0.780534	1	1	1	1.57302	0.65354	0.675908	1	1	1	1.01238	0.0177492	0.989903	1
GSMG0052732	Hras	chr7:140769020-140773917	Harvey rat sarcoma virus oncogene	c-H-,c-H-ras,c-Ha-ras,c-r,c-rasHa,H-,H-ras,Ha,Ha-ras,Harv,Harvey-ras,Hr,Hra,Hras-1,Hras1,Kras2,ras	2063.22	1489.99	1737.11	1574.47	1	1	1.38451	0.469372	0.00417715	0.0206438	1	1	1.188	0.248532	0.182215	0.843595	1	1	1.10326	0.14177	0.475161	0.948345	1	1	1.05634	-0.0790702	0.656217	1
GSMG0052733	Lmntd2	chr7:140789906-140794385	lamin tail domain containing 2	1600016N20Rik	0	1.24752	0	0	1	0	5.09605	-2.34938	0.561696	0.939495	0	0	1	0	1	1	0	0	1	0	1	1	1	0	17.1362	4.09898	0.353424	1
GSMG0052734	Mir210	chr7:140801297-140801406	microRNA 210	mir-210,Mirn,Mirn210,mmu-mir-2,mmu-mir-210	0	0	0	0	0	0	NA	NA	NA	NA	0	0	NA	NA	NA	NA	0	0	NA	NA	NA	NA	0	0	NA	NA	NA	NA
GSMG0052735	Irf7	chr7:140842619-140846337	interferon regulatory factor 7	---	457.944	268.152	262.101	130.929	1	1	1.71096	0.774803	0.180975	0.447271	1	1	1.74958	0.807012	0.221036	0.917421	1	1	2.0073	1.00526	0.15402	0.492624	1	1	2.05262	1.03747	0.100033	1
GSMG0052736	Cdhr5	chr7:140848998-140856700	cadherin-related family member 5	1810074H01Rik,AI481143,Mucdh,Mucdhl,Mupcd,Mupcdh	0	0	0	0.364786	0	0	1	0	1	1	0	0	1	0	1	1	0	0	2.04803	-1.03424	0.834046	1	0	0	1.97801	-0.984049	0.823083	1
GSMG0052737	Sct	chr7:140858242-140859046	secretin	---	6.81916	0.40859	0	0.307431	0	0	15.3573	3.94085	0.323123	0.672112	0	0	36.131	5.17517	0.257882	0.977099	1	0	1.807	-0.8536	0.862841	1	1	0	1.30198	0.380712	0.931118	1
GSMG0052738	Deaf1	chr7:140877089-140918696	DEAF1, transcription factor	AU042387,C230009B13Rik,NU,NUDR,su	560.665	564.012	603.672	602.436	1	1	1.003	-0.00432087	0.97783	1	1	1	1.07515	-0.104536	0.553221	1	1	1	1.00058	0.00083753	0.996398	1	1	1	1.07131	-0.099378	0.549009	1
GSMG0052739	B230206H07Rik	chr7:140939091-140945024	RIKEN cDNA B230206H07 gene	---	12.8925	6.39026	0	5.21823	1	0	2.02885	1.02066	0.419654	0.797052	1	0	67.8861	6.08504	0.000886456	0.0261871	1	0	27.6819	-4.79087	0.0119016	0.0751216	1	0	1.20875	0.273511	0.841783	1
GSMG0052740	Gatd1	chr7:140987707-140994038	glutamine amidotransferase like class 1 domain containing 1	BC023835,D230016J19Rik,Pddc,Pddc1	333.27	494.297	314.204	502.996	1	1	1.47769	-0.563342	0.103659	0.292365	1	1	1.06459	0.0903043	0.81901	1	1	1	1.60079	-0.678782	0.105476	0.38169	1	1	1.01758	-0.0251361	0.946418	1
GSMG0052741	Cend1	chr7:141006359-141009475	cell cycle exit and neuronal differentiation 1	1500001H12Rik,AI415214,BM88	2157	3435.02	2495.4	2974.1	1	1	1.58905	-0.668163	9.08081e-12	2.66355e-10	1	1	1.15418	-0.206865	0.0637773	0.479654	1	1	1.19103	-0.252212	0.0325003	0.16262	1	1	1.15596	0.209086	0.0467721	1
GSMG0052742	Slc25a22	chr7:141009662-141017787	solute carrier family 25 (mitochondrial carrier, glutamate), member 22	1300006L01Rik,AI060884,Gc1	469.584	1619.37	391.543	1092.48	1	1	3.4579	-1.7899	6.16704e-08	9.54291e-07	1	1	1.19597	0.258183	0.494282	1	1	1	2.7879	-1.47918	0.000230437	0.00303482	1	1	1.48339	0.5689	0.111695	1
GSMG0052743	Pidd1	chr7:141018026-141023938	p53 induced death domain protein 1	1200011D09Rik,AU042446,Lr,Lrdd,Pi,Pidd	0	31.6002	0	37.2775	1	1	128.353	-7.00397	5.02395e-10	1.13337e-08	0	0	1	0	1	1	1	1	198.559	-7.63342	5.46e-09	2.55e-07	1	1	1.18584	-0.245915	0.639919	1
GSMG0052744	---	chr7:141026842-141026870	---	---	0	0.158658	0	0	0	0	1.18401	-0.243683	0.952673	1	0	0	1	0	1	1	0	0	1	0	1	1	0	0	3.98144	1.99329	0.655642	1
GSMG0052745	---	chr7:141034232-141035331	---	---	10.6241	17.2582	7.9527	18.6021	1	1	1.6624	-0.733269	0.177048	0.4402	1	0	1.31028	0.389873	0.546767	1	1	1	2.37247	-1.24639	0.050157	0.223271	1	1	1.08919	-0.12325	0.816291	1
GSMG0052746	Gm10575	chr7:141041394-141047684	predicted gene 10575	---	6.22131	7.55951	13.9605	8.60088	1	0	1.1335	-0.180779	0.807762	1	1	0	2.09281	-1.06544	0.18903	0.858312	1	0	1.59613	0.674581	0.406296	0.875857	1	0	1.15675	-0.21008	0.777735	1
GSMG0052747	Usp50	chr2:126551018-126625382	ubiquitin specific peptidase 50	1700086G18Rik,4930511O11Rik	0	3.6164	3.82071	5.3241	1	0	14.6294	-3.8708	0.0418445	0.142274	1	0	15.5712	-3.96081	0.0591023	0.457153	1	0	1.36656	-0.450545	0.819091	1	1	0	1.45453	-0.540553	0.758628	1
GSMG0052748	Polr2l	chr7:141051773-141055066	polymerase (RNA) II (DNA directed) polypeptide L	2510029B14Rik	3623.04	1158.43	2783.66	1154.02	0	1	3.13201	1.64709	3.43061e-21	2.62478e-19	0	1	1.30206	0.380793	0.0540512	0.433384	0	1	2.4133	1.271	1.82e-09	9.39e-08	0	1	1.00327	0.00470747	0.980203	1
GSMG0052749	---	chr7:141059403-141059812	---	---	0.618196	0.200588	0	0.121595	0	0	2.4227	1.27662	0.754641	1	0	0	3.74212	1.90385	0.682634	1	0	0	1.11382	0.155521	0.975071	1	0	0	1.72042	0.78276	0.860268	1
GSMG0052750	---	chr7:141066034-141069831	---	---	9.64762	1.67331	24.3059	2.88795	1	0	5.31492	2.41005	0.0119297	0.0506189	1	0	2.57295	-1.36342	0.144863	0.757201	1	0	8.64715	3.11223	0.00204367	0.0184473	1	0	1.58145	-0.661245	0.521255	1
GSMG0052751	Chid1	chr7:141073049-141119748	chitinase domain containing 1	3110023E09Rik,AI841869	592.411	246.597	698.285	322.545	1	1	2.40147	1.26392	7.44849e-08	1.13438e-06	1	1	1.17721	-0.235374	0.372978	1	1	1	2.16269	1.11283	7.7e-05	0.00119249	1	1	1.30719	-0.386464	0.128452	1
GSMG0052752	---	chr7:141096281-141098516	---	---	0	0	0	0	0	0	NA	NA	NA	NA	0	0	NA	NA	NA	NA	0	0	NA	NA	NA	NA	0	0	NA	NA	NA	NA
GSMG0052753	Gm16982	chr7:141189979-141193661	predicted gene, 16982	---	0.777153	5.00876	0.366743	4.08097	1	0	5.57464	-2.47888	0.0519822	0.16972	1	0	2.47959	1.3101	0.461978	1	1	0	11.1204	-3.47514	0.0343305	0.169838	1	0	1.24302	0.313845	0.769971	1
GSMG0052754	---	chr7:141212352-141212730	---	---	127.697	104.462	74.8399	56.3969	1	1	1.2261	0.294071	0.394445	0.765108	1	1	1.71417	0.77751	0.0495695	0.413379	1	1	1.34709	0.429844	0.307157	0.749835	1	1	1.88333	0.913283	0.0145273	1
GSMG0052755	Muc6	chr7:141213372-141241641	mucin 6, gastric	---	0	0	0	0	0	0	NA	NA	NA	NA	0	0	NA	NA	NA	NA	0	0	NA	NA	NA	NA	0	0	NA	NA	NA	NA
GSMG0052756	Tollip	chr7:141428550-141472245	toll interacting protein	4930403G24Rik,4931428G15Rik	84.75	457.697	87.2147	456.958	1	1	5.46198	-2.44942	6.69136e-09	1.24052e-07	1	1	1.04154	-0.0587183	0.903713	1	1	1	5.23358	-2.3878	2.68e-06	6.62e-05	1	1	1.00202	0.0029061	0.994836	1
GSMG0052757	---	chr7:141499061-141501254	---	---	273.926	112.275	249.648	99.7996	1	1	2.44157	1.28781	8.65548e-05	0.00067346	1	1	1.09906	0.136276	0.712045	1	1	1	2.51485	1.33047	0.000744909	0.00812963	1	1	1.13205	0.178936	0.615527	1
GSMG0052758	Mob2	chr7:141562254-141614803	MOB kinase activator 2	1110017M21Rik,2700078K21Rik,AI256456,Mmh	1072.61	1194.02	1171.87	1366.45	1	1	1.11176	-0.152841	0.333402	0.68653	1	1	1.09083	-0.125426	0.485065	1	1	1	1.16675	-0.222494	0.242591	0.654115	1	1	1.14479	-0.195079	0.251557	1
GSMG0052759	---	chr7:141604902-141606813	---	---	0	0	0	0	0	0	NA	NA	NA	NA	0	0	NA	NA	NA	NA	0	0	NA	NA	NA	NA	0	0	NA	NA	NA	NA
GSMG0052760	Dusp8	chr7:141633224-141649021	dual specificity phosphatase 8	5530400B01Rik,AI593498,Ntt,Nttp1	113.676	350.122	118.974	213.317	1	1	3.08684	-1.62613	0.00350329	0.0177627	1	1	1.05003	-0.0704306	0.911819	1	1	1	1.78994	-0.839913	0.213312	0.604763	1	1	1.64238	0.715787	0.233661	1
GSMG0052761	Gm45618	chr7:141673352-141674637	predicted gene 45618	---	0	0	0	0	0	0	NA	NA	NA	NA	0	0	NA	NA	NA	NA	0	0	NA	NA	NA	NA	0	0	NA	NA	NA	NA
GSMG0052762	Gm39115	chr7:141688680-141689820	predicted gene, 39115	---	0	0	0	0	0	0	NA	NA	NA	NA	0	0	NA	NA	NA	NA	0	0	NA	NA	NA	NA	0	0	NA	NA	NA	NA
GSMG0052763	Gm45337	chr7:141697077-141698344	predicted gene 45337	---	0	0	0	0	0	0	NA	NA	NA	NA	0	0	NA	NA	NA	NA	0	0	NA	NA	NA	NA	0	0	NA	NA	NA	NA
GSMG0052764	Gm4553	chr7:141718433-141719488	predicted gene 4553	---	0	0	0	0	0	0	NA	NA	NA	NA	0	0	NA	NA	NA	NA	0	0	NA	NA	NA	NA	0	0	NA	NA	NA	NA
GSMG0052765	Krtap5-2	chr7:141728269-141729742	keratin associated protein 5-2	4833428E21Rik	0	0	0	0	0	0	NA	NA	NA	NA	0	0	NA	NA	NA	NA	0	0	NA	NA	NA	NA	0	0	NA	NA	NA	NA
GSMG0052766	Krtap5-5	chr7:141782441-141783715	keratin associated protein 5-5	A030001H12Rik,AI586182,BB149782	0	0	0	0	0	0	NA	NA	NA	NA	0	0	NA	NA	NA	NA	0	0	NA	NA	NA	NA	0	0	NA	NA	NA	NA
GSMG0052767	Gm2431	chr7:141811384-141812117	keratin-associated protein 5-1-like	100039800	0	0	0	0	0	0	NA	NA	NA	NA	0	0	NA	NA	NA	NA	0	0	NA	NA	NA	NA	0	0	NA	NA	NA	NA
GSMG0052768	Gm4559	chr7:141827501-141828100	predicted gene 4559	---	0	0	0	0	0	0	NA	NA	NA	NA	0	0	NA	NA	NA	NA	0	0	NA	NA	NA	NA	0	0	NA	NA	NA	NA
GSMG0052769	Krtap5-1	chr7:141850114-141850871	keratin associated protein 5-1	---	0	0	0	0	0	0	NA	NA	NA	NA	0	0	NA	NA	NA	NA	0	0	NA	NA	NA	NA	0	0	NA	NA	NA	NA
GSMG0052770	Ifitm10	chr7:141879574-141927483	interferon induced transmembrane protein 10	6330512M04Rik,AI848576,DSPA3	235.08	139.257	264.938	108.29	1	1	1.68907	0.756226	0.0841001	0.248114	1	1	1.12738	-0.172979	0.727236	1	1	1	2.451	1.29337	0.0145462	0.0881398	1	1	1.28714	0.364166	0.443555	1
GSMG0052771	Ctsd	chr7:141929648-141941638	cathepsin D	Cat,CatD,CD	10431.9	3738.81	7173.89	4659.1	1	1	2.7898	1.48016	2.00224e-13	7.34859e-12	1	1	1.45421	0.540234	0.0183955	0.217682	1	1	1.53947	0.622431	0.0110432	0.0709518	1	1	1.24616	-0.317495	0.147494	1
GSMG0052772	Prr33	chr7:142044817-142060509	proline rich 33	Gm14492	0	0	0	0.729571	0	0	1	0	1	1	0	0	1	0	1	1	0	0	3.88902	-1.95941	0.689435	1	0	0	3.75604	-1.90921	0.66176	1
GSMG0052773	Nctc1	chr7:142098346-142112335	non-coding transcript 1	9530074L01,Rhi,Rhit1	0	0	0	0	0	0	NA	NA	NA	NA	0	0	NA	NA	NA	NA	0	0	NA	NA	NA	NA	0	0	NA	NA	NA	NA
GSMG0052774	H19	chr7:142129267-142131883	H19, imprinted maternally expressed transcript	AI747191,EyeLinc6	0	0.158658	0	0.559097	0	0	1.18403	-0.243705	0.952669	1	0	0	1	0	1	1	1	0	2.92505	-1.54846	0.752874	1	1	0	1.89372	-0.92122	0.833444	1
GSMG0052775	---	chr7:142135801-142135832	---	---	0	0	0	0	0	0	NA	NA	NA	NA	0	0	NA	NA	NA	NA	0	0	NA	NA	NA	NA	0	0	NA	NA	NA	NA
GSMG0052776	Igf2	chr7:142204505-142220553	insulin-like growth factor 2	AL033362,Igf,Igf-,Igf-2,Igf-II,M,M6,M6pr,Mpr,Peg,Peg2	76.4975	32.9478	67.2956	19.5609	1	1	2.3371	1.22472	0.355896	0.717323	1	1	1.1394	0.188268	0.900575	1	1	0	3.4561	1.78914	0.267172	0.69474	1	0	1.68494	0.752695	0.602514	1
GSMG0052777	Mir483	chr7:142208661-142208733	microRNA 483	mir-4,mir-483,Mirn,Mirn483,mmu-mir-4,mmu-mir-483	0	0	0	0	0	0	NA	NA	NA	NA	0	0	NA	NA	NA	NA	0	0	NA	NA	NA	NA	0	0	NA	NA	NA	NA
GSMG0052778	Ins2	chr7:142232393-142233463	insulin II	AA986540,In,Ins-2,InsII,Mod,Mody,Mody4	0	0.204295	0	1.09754	0	0	1.18404	-0.243712	0.952668	1	0	0	1	0	1	1	1	0	5.74547	-2.52243	0.60585	1	1	0	3.71968	-1.89518	0.662888	1
GSMG0052779	---	chr7:142451108-142451132	---	---	0	0	0	0	0	0	NA	NA	NA	NA	0	0	NA	NA	NA	NA	0	0	NA	NA	NA	NA	0	0	NA	NA	NA	NA
GSMG0052780	---	chr7:142452370-142452389	---	---	0	0	0	0	0	0	NA	NA	NA	NA	0	0	NA	NA	NA	NA	0	0	NA	NA	NA	NA	0	0	NA	NA	NA	NA
GSMG0052781	---	chr7:142453821-142453844	---	---	0	0	0	0	0	0	NA	NA	NA	NA	0	0	NA	NA	NA	NA	0	0	NA	NA	NA	NA	0	0	NA	NA	NA	NA
GSMG0052782	---	chr7:142453946-142453971	---	---	0	0	0	0	0	0	NA	NA	NA	NA	0	0	NA	NA	NA	NA	0	0	NA	NA	NA	NA	0	0	NA	NA	NA	NA
GSMG0052783	---	chr7:142454343-142454366	---	---	0	0	0	0	0	0	NA	NA	NA	NA	0	0	NA	NA	NA	NA	0	0	NA	NA	NA	NA	0	0	NA	NA	NA	NA
GSMG0052784	---	chr7:142454411-142454450	---	---	0	0	0	0	0	0	NA	NA	NA	NA	0	0	NA	NA	NA	NA	0	0	NA	NA	NA	NA	0	0	NA	NA	NA	NA
GSMG0052785	---	chr7:142454474-142454496	---	---	0	0	0	0	0	0	NA	NA	NA	NA	0	0	NA	NA	NA	NA	0	0	NA	NA	NA	NA	0	0	NA	NA	NA	NA
GSMG0052786	---	chr7:142454998-142455021	---	---	0	0	0	0	0	0	NA	NA	NA	NA	0	0	NA	NA	NA	NA	0	0	NA	NA	NA	NA	0	0	NA	NA	NA	NA
GSMG0052787	---	chr7:142456285-142456311	---	---	0	0	0	0	0	0	NA	NA	NA	NA	0	0	NA	NA	NA	NA	0	0	NA	NA	NA	NA	0	0	NA	NA	NA	NA
GSMG0052788	---	chr7:142456430-142456453	---	---	0	0	0	0	0	0	NA	NA	NA	NA	0	0	NA	NA	NA	NA	0	0	NA	NA	NA	NA	0	0	NA	NA	NA	NA
GSMG0052789	---	chr7:142456559-142456584	---	---	0	0	0	0	0	0	NA	NA	NA	NA	0	0	NA	NA	NA	NA	0	0	NA	NA	NA	NA	0	0	NA	NA	NA	NA
GSMG0052790	---	chr7:142457241-142457269	---	---	0	0	0	0	0	0	NA	NA	NA	NA	0	0	NA	NA	NA	NA	0	0	NA	NA	NA	NA	0	0	NA	NA	NA	NA
GSMG0052791	---	chr7:142458538-142458563	---	---	0	0	0	0	0	0	NA	NA	NA	NA	0	0	NA	NA	NA	NA	0	0	NA	NA	NA	NA	0	0	NA	NA	NA	NA
GSMG0052792	---	chr7:142459292-142459316	---	---	0	0	0	0	0	0	NA	NA	NA	NA	0	0	NA	NA	NA	NA	0	0	NA	NA	NA	NA	0	0	NA	NA	NA	NA
GSMG0052793	---	chr7:142460560-142460584	---	---	0	0	0	0	0	0	NA	NA	NA	NA	0	0	NA	NA	NA	NA	0	0	NA	NA	NA	NA	0	0	NA	NA	NA	NA
GSMG0052794	---	chr7:142461431-142461457	---	---	0	0	0	0	0	0	NA	NA	NA	NA	0	0	NA	NA	NA	NA	0	0	NA	NA	NA	NA	0	0	NA	NA	NA	NA
GSMG0052795	---	chr7:142461509-142461533	---	---	0	0	0	0	0	0	NA	NA	NA	NA	0	0	NA	NA	NA	NA	0	0	NA	NA	NA	NA	0	0	NA	NA	NA	NA
GSMG0052796	---	chr7:142462425-142462450	---	---	0	0	0	0	0	0	NA	NA	NA	NA	0	0	NA	NA	NA	NA	0	0	NA	NA	NA	NA	0	0	NA	NA	NA	NA
GSMG0052797	---	chr7:142462581-142462606	---	---	0	0	0	0	0	0	NA	NA	NA	NA	0	0	NA	NA	NA	NA	0	0	NA	NA	NA	NA	0	0	NA	NA	NA	NA
GSMG0052798	---	chr7:142462691-142462717	---	---	0	0	0	0	0	0	NA	NA	NA	NA	0	0	NA	NA	NA	NA	0	0	NA	NA	NA	NA	0	0	NA	NA	NA	NA
GSMG0052799	---	chr7:142462924-142462951	---	---	0	0	0	0	0	0	NA	NA	NA	NA	0	0	NA	NA	NA	NA	0	0	NA	NA	NA	NA	0	0	NA	NA	NA	NA
GSMG0052800	---	chr7:142463156-142463178	---	---	0	0	0	0	0	0	NA	NA	NA	NA	0	0	NA	NA	NA	NA	0	0	NA	NA	NA	NA	0	0	NA	NA	NA	NA
GSMG0052801	---	chr7:142463381-142463406	---	---	0	0	0	0	0	0	NA	NA	NA	NA	0	0	NA	NA	NA	NA	0	0	NA	NA	NA	NA	0	0	NA	NA	NA	NA
GSMG0052802	---	chr7:142463616-142463640	---	---	0	0	0	0	0	0	NA	NA	NA	NA	0	0	NA	NA	NA	NA	0	0	NA	NA	NA	NA	0	0	NA	NA	NA	NA
GSMG0052803	---	chr7:142463697-142463724	---	---	0	0	0	0	0	0	NA	NA	NA	NA	0	0	NA	NA	NA	NA	0	0	NA	NA	NA	NA	0	0	NA	NA	NA	NA
GSMG0052804	---	chr7:142463952-142463979	---	---	0	0	0	0	0	0	NA	NA	NA	NA	0	0	NA	NA	NA	NA	0	0	NA	NA	NA	NA	0	0	NA	NA	NA	NA
GSMG0052805	---	chr7:142464158-142464185	---	---	0	0	0	0	0	0	NA	NA	NA	NA	0	0	NA	NA	NA	NA	0	0	NA	NA	NA	NA	0	0	NA	NA	NA	NA
GSMG0052806	---	chr7:142464459-142464485	---	---	0	0	0	0	0	0	NA	NA	NA	NA	0	0	NA	NA	NA	NA	0	0	NA	NA	NA	NA	0	0	NA	NA	NA	NA
GSMG0052807	---	chr7:142464606-142464630	---	---	0	0	0	0	0	0	NA	NA	NA	NA	0	0	NA	NA	NA	NA	0	0	NA	NA	NA	NA	0	0	NA	NA	NA	NA
GSMG0052808	---	chr7:142465002-142465027	---	---	0	0	0	0	0	0	NA	NA	NA	NA	0	0	NA	NA	NA	NA	0	0	NA	NA	NA	NA	0	0	NA	NA	NA	NA
GSMG0052809	---	chr7:142465676-142465701	---	---	0	0	0	0	0	0	NA	NA	NA	NA	0	0	NA	NA	NA	NA	0	0	NA	NA	NA	NA	0	0	NA	NA	NA	NA
GSMG0052810	---	chr7:142465997-142466021	---	---	0	0	0	0	0	0	NA	NA	NA	NA	0	0	NA	NA	NA	NA	0	0	NA	NA	NA	NA	0	0	NA	NA	NA	NA
GSMG0052811	---	chr7:142466803-142466828	---	---	0	0	0	0	0	0	NA	NA	NA	NA	0	0	NA	NA	NA	NA	0	0	NA	NA	NA	NA	0	0	NA	NA	NA	NA
GSMG0052812	---	chr7:142466971-142466995	---	---	0	0	0	0	0	0	NA	NA	NA	NA	0	0	NA	NA	NA	NA	0	0	NA	NA	NA	NA	0	0	NA	NA	NA	NA
GSMG0052813	---	chr7:142467204-142467228	---	---	0	0	0	0	0	0	NA	NA	NA	NA	0	0	NA	NA	NA	NA	0	0	NA	NA	NA	NA	0	0	NA	NA	NA	NA
GSMG0052814	---	chr7:142468228-142468254	---	---	0	0	0	0	0	0	NA	NA	NA	NA	0	0	NA	NA	NA	NA	0	0	NA	NA	NA	NA	0	0	NA	NA	NA	NA
GSMG0052815	---	chr7:142469366-142469389	---	---	0	0	0	0	0	0	NA	NA	NA	NA	0	0	NA	NA	NA	NA	0	0	NA	NA	NA	NA	0	0	NA	NA	NA	NA
GSMG0052816	---	chr7:142471160-142471184	---	---	0	0	0	0	0	0	NA	NA	NA	NA	0	0	NA	NA	NA	NA	0	0	NA	NA	NA	NA	0	0	NA	NA	NA	NA
GSMG0052817	---	chr7:142471557-142471580	---	---	0	0	0	0	0	0	NA	NA	NA	NA	0	0	NA	NA	NA	NA	0	0	NA	NA	NA	NA	0	0	NA	NA	NA	NA
GSMG0052818	---	chr7:142474344-142474370	---	---	0	0	0	0	0	0	NA	NA	NA	NA	0	0	NA	NA	NA	NA	0	0	NA	NA	NA	NA	0	0	NA	NA	NA	NA
GSMG0052819	---	chr7:142474451-142474475	---	---	0	0	0	0	0	0	NA	NA	NA	NA	0	0	NA	NA	NA	NA	0	0	NA	NA	NA	NA	0	0	NA	NA	NA	NA
GSMG0052820	---	chr7:142475361-142475384	---	---	0	0	0	0	0	0	NA	NA	NA	NA	0	0	NA	NA	NA	NA	0	0	NA	NA	NA	NA	0	0	NA	NA	NA	NA
GSMG0052821	---	chr7:142475436-142475461	---	---	0	0	0	0	0	0	NA	NA	NA	NA	0	0	NA	NA	NA	NA	0	0	NA	NA	NA	NA	0	0	NA	NA	NA	NA
GSMG0052822	---	chr7:142476065-142476085	---	---	0	0	0	0	0	0	NA	NA	NA	NA	0	0	NA	NA	NA	NA	0	0	NA	NA	NA	NA	0	0	NA	NA	NA	NA
GSMG0052823	---	chr7:142477119-142477142	---	---	0	0	0	0	0	0	NA	NA	NA	NA	0	0	NA	NA	NA	NA	0	0	NA	NA	NA	NA	0	0	NA	NA	NA	NA
GSMG0052824	---	chr7:142480012-142480039	---	---	0	0	0	0	0	0	NA	NA	NA	NA	0	0	NA	NA	NA	NA	0	0	NA	NA	NA	NA	0	0	NA	NA	NA	NA
GSMG0052825	---	chr7:142480170-142480194	---	---	0	0	0	0	0	0	NA	NA	NA	NA	0	0	NA	NA	NA	NA	0	0	NA	NA	NA	NA	0	0	NA	NA	NA	NA
GSMG0052826	---	chr7:142481100-142481125	---	---	0	0	0	0	0	0	NA	NA	NA	NA	0	0	NA	NA	NA	NA	0	0	NA	NA	NA	NA	0	0	NA	NA	NA	NA
GSMG0052827	---	chr7:142481610-142481653	---	---	0	0	0	0	0	0	NA	NA	NA	NA	0	0	NA	NA	NA	NA	0	0	NA	NA	NA	NA	0	0	NA	NA	NA	NA
GSMG0052828	Ascl2	chr7:142520559-142523001	achaete-scute family bHLH transcription factor 2	2410083I15Rik,bHLHa,bHLHa45,Mas,Mash2	0	2.70989	0	0.942948	1	0	10.9832	-3.45723	0.152259	0.393131	0	0	1	0	1	1	1	0	5.18699	-2.3749	0.417195	0.888163	1	0	2.76229	1.46586	0.548886	1
GSMG0052829	---	chr7:142542706-142561771	---	---	8.47488	2.09457	0.366743	1.89278	1	0	3.91384	1.96858	0.389428	0.758887	0	0	22.4797	4.49055	0.109297	0.649875	1	0	5.24553	-2.39109	0.421754	0.892938	1	0	1.09496	0.130881	0.958169	1
GSMG0052830	R74862	chr7:142575521-142607423	expressed sequence R74862	---	358.018	258.571	422.72	299.333	1	1	1.3885	0.473529	0.101833	0.288624	1	1	1.17798	-0.236316	0.470806	1	1	1	1.41076	0.496469	0.153908	0.492585	1	1	1.1594	-0.213376	0.494675	1
GSMG0052831	---	chr7:142605966-142605993	---	---	0	0	0	0	0	0	NA	NA	NA	NA	0	0	NA	NA	NA	NA	0	0	NA	NA	NA	NA	0	0	NA	NA	NA	NA
GSMG0052832	Trpm5	chr7:142624954-142648379	transient receptor potential cation channel, subfamily M, member 5	9430099A16Rik,Ltr,LTrpC-5,Ltrpc5,Mtr,Mtr1	0	0.204295	0	0.607976	0	0	1.18403	-0.243706	0.952669	1	0	0	1	0	1	1	0	0	3.24626	-1.69878	0.729468	1	0	0	2.10167	-1.07154	0.806479	1
GSMG0052833	Kcnq1ot1	chr7:142766848-142850284	KCNQ1 overlapping transcript 1	Kvlqt,Kvlqt1-as,Li,Lit1,Tss,Tssc8	0	7.49848	4.50034	5.97694	1	0	30.2398	-4.91837	0.00372707	0.0187462	0	0	18.2012	-4.18597	0.0252342	0.270496	1	0	1.33373	-0.41547	0.805347	1	1	0	1.24568	0.316939	0.831511	1
GSMG0052834	---	chr7:142852924-142854118	---	---	0	0	0	0	0	0	NA	NA	NA	NA	0	0	NA	NA	NA	NA	0	0	NA	NA	NA	NA	0	0	NA	NA	NA	NA
GSMG0052835	4933417O13Rik	chr7:142876509-142884387	RIKEN cDNA 4933417O13 gene	---	0	0.52161	1.38472	0.121595	0	0	2.32093	-1.2147	0.76657	1	0	0	5.60299	-2.4862	0.587302	1	0	0	8.14122	3.02524	0.536021	0.996855	0	0	3.37234	1.75375	0.692434	1
GSMG0052836	---	chr7:142904158-142907649	---	---	0	0	0	0	0	0	NA	NA	NA	NA	0	0	NA	NA	NA	NA	0	0	NA	NA	NA	NA	0	0	NA	NA	NA	NA
GSMG0052837	Cdkn1c	chr7:143012076-143014787	cyclin-dependent kinase inhibitor 1C (P57)	AL024410,CDK,CDKI,Ki,Kip2,p57(kip2),p57K,p57Kip2	29.1594	63.9771	16.5035	34.7207	1	1	2.1823	-1.12585	0.500759	0.885344	1	0	1.77702	0.829458	0.664222	1	1	1	2.10229	-1.07196	0.598621	1	1	1	1.84465	0.883345	0.626368	1
GSMG0052838	---	chr7:143017742-143020171	---	---	0	0	0	0	0	0	NA	NA	NA	NA	0	0	NA	NA	NA	NA	0	0	NA	NA	NA	NA	0	0	NA	NA	NA	NA
GSMG0052839	Phlda2	chr7:143055285-143056265	pleckstrin homology like domain, family A, member 2	Ipl,Tss,Tssc3	0	0.158658	0	0	0	0	1.18401	-0.243683	0.952673	1	0	0	1	0	1	1	0	0	1	0	1	1	0	0	3.98144	1.99329	0.655642	1
GSMG0052840	Nap1l4	chr7:143067317-143102857	nucleosome assembly protein 1-like 4	2810410H14Rik,AI316776,D7Wsu30,D7Wsu30e,N,Nap2	1840.76	2627.03	2231.49	3167.11	1	1	1.42589	-0.511859	0.0207263	0.0802229	1	1	1.21082	-0.27599	0.273265	1	1	1	1.41946	-0.505344	0.0598797	0.254067	1	1	1.20537	-0.269475	0.261682	1
GSMG0052841	Cars	chr7:143110965-143153827	cysteinyl-tRNA synthetase	CA,CA3,Cars1	336.223	537.425	325.653	401.287	1	1	1.59874	-0.676932	0.426141	0.803836	1	1	1.03227	0.0458156	0.962277	1	1	1	1.23197	-0.300971	0.771125	1	1	1	1.33958	0.421777	0.648402	1
GSMG0052842	Tnfrsf26	chr7:143161396-143182461	tumor necrosis factor receptor superfamily, member 26	Tnfr,Tnfrh3,Tnfrsf24	0	0.345594	0	0	0	0	1.18404	-0.243723	0.952666	1	0	0	1	0	1	1	0	0	1	0	1	1	0	0	3.98155	1.99333	0.655636	1
GSMG0052843	Tnfrsf22	chr7:143188543-143203401	tumor necrosis factor receptor superfamily, member 22	2810028K06Rik,C130035G06Rik,mDcTr,mDcTrailr2,S,SOBa,Tnfr,Tnfrh2,Tnfrsf1al2	18.209	46.4963	64.7956	47.7728	1	0	2.50974	-1.32754	0.119849	0.327897	1	0	3.49804	-1.80655	0.0611346	0.467006	1	0	1.35627	0.439646	0.663922	1	1	0	1.02766	-0.0393618	0.96536	1
GSMG0052844	Tnfrsf23	chr7:143219546-143239613	tumor necrosis factor receptor superfamily, member 23	mDcTr,mDcTRAILR1,mS,mSOB,SOB,Tnfr,Tnfrh1,Tnfrsf1al1,TNFRSFH23	0	2.65919	0	3.26862	0	0	10.6113	-3.40753	0.144866	0.378436	0	0	1	0	1	1	0	0	17.3909	-4.12026	0.139687	0.461017	0	0	1.25631	-0.329192	0.886407	1
GSMG0052845	Osbpl5	chr7:143242494-143310745	oxysterol binding protein-like 5	1110006M06Rik,AI462538,O,Obp,Obph1,ORP5,Osbp2	26.8767	209.123	229.568	234.886	1	1	7.72415	-2.94938	0.00426015	0.0210037	1	1	8.47587	-3.08336	0.0084898	0.128678	1	1	1.02351	-0.0335277	0.978433	1	1	1	1.12312	-0.167513	0.87997	1
GSMG0052846	Mrgprg	chr7:143317448-143320730	MAS-related GPR, member G	Gm1098,Mrg,Mrgg	0	0	0	0	0	0	NA	NA	NA	NA	0	0	NA	NA	NA	NA	0	0	NA	NA	NA	NA	0	0	NA	NA	NA	NA
GSMG0052847	---	chr7:143327101-143328850	---	---	0	0	0	0	0	0	NA	NA	NA	NA	0	0	NA	NA	NA	NA	0	0	NA	NA	NA	NA	0	0	NA	NA	NA	NA
GSMG0052848	Mrgpre	chr7:143332102-143338238	MAS-related GPR, member E	C130069N09Rik,Ebrt3,Mgrf,Mrg,MrgE	279.661	65.3302	383.601	81.9732	1	1	4.27295	2.09523	9.58873e-09	1.72246e-07	1	1	1.37381	-0.458178	0.25917	0.979623	1	1	4.63817	2.21355	3.59e-07	1.12e-05	1	1	1.26563	-0.339857	0.391976	1
GSMG0052849	Nadsyn1	chr7:143349325-143376589	NAD synthetase 1	9130012B15Rik	33.2042	74.9594	26.7461	79.3568	1	1	2.29369	-1.19767	0.337977	0.693351	1	0	1.22311	0.290558	0.838697	1	1	1	2.97214	-1.5715	0.300404	0.740501	1	1	1.05942	-0.0832716	0.950888	1
GSMG0052851	---	chr7:143401574-143401967	---	---	81.3239	11.3581	55.2822	8.99018	1	1	7.23783	2.85556	6.27551e-13	2.15807e-11	1	1	1.44689	0.532956	0.185774	0.85147	1	1	5.97486	2.5789	1.3e-08	5.62e-07	1	1	1.19441	0.256303	0.567513	1
GSMG0052852	---	chr7:143663330-143664823	---	---	0	0	0	0	0	0	NA	NA	NA	NA	0	0	NA	NA	NA	NA	0	0	NA	NA	NA	NA	0	0	NA	NA	NA	NA
GSMG0052853	Gm14372	chr7:143919084-143960680	predicted gene 14372	---	0.262275	0	0	0.192721	1	0	2.07727	1.05469	0.797276	1	1	0	2.15081	1.10488	0.813163	1	1	0	1.30988	-0.389433	0.937366	1	1	0	1.26509	-0.339245	0.938865	1
GSMG0052854	Cttn	chr7:143989461-144024672	cortactin	1110020L01Rik,Ems,Ems1	142	442.195	137.913	413.734	1	1	3.14592	-1.65348	2.28979e-09	4.67347e-08	1	1	1.02008	0.0286883	0.928264	1	1	1	2.99449	-1.58231	1.87e-06	4.82e-05	1	1	1.07167	0.0998613	0.732243	1
GSMG0052855	---	chr7:144023270-144023730	---	---	0	0	0	0	0	0	NA	NA	NA	NA	0	0	NA	NA	NA	NA	0	0	NA	NA	NA	NA	0	0	NA	NA	NA	NA
GSMG0052856	Ppfia1	chr7:144030492-144107466	protein tyrosine phosphatase, receptor type, f polypeptide (PTPRF), interacting protein (liprin), alpha 1	C030014K08Rik,C87158,LIP.1,LIP1	83.6008	250.292	148.411	253.323	1	1	3.0032	-1.5865	0.0814039	0.241738	1	1	1.78019	-0.832029	0.422114	1	1	1	1.70773	-0.77208	0.484216	0.956231	1	1	1.01228	-0.0176094	0.985755	1
GSMG0052857	Fadd	chr7:144132060-144136202	Fas (TNFRSF6)-associated via death domain	Mort1/F,Mort1/FADD	55.3835	143.025	96.4929	144.511	1	1	2.60163	-1.37942	0.00577856	0.0273253	1	1	1.75656	-0.81275	0.152737	0.77619	1	1	1.49977	-0.584742	0.326504	0.774891	1	1	1.01261	-0.018076	0.97284	1
GSMG0052858	Ano1	chr7:144142286-144292310	anoctamin 1, calcium activated chloride channel	Tmem16,Tmem16a	0	10.747	0	6.17388	1	0	43.5769	-5.44549	0.027515	0.101358	0	0	1	0	1	1	1	0	32.7948	-5.03539	0.0910642	0.344391	1	0	1.73343	0.793631	0.746895	1
GSMG0052859	---	chr7:144340017-144342534	---	---	0	0	0	0	0	0	NA	NA	NA	NA	0	0	NA	NA	NA	NA	0	0	NA	NA	NA	NA	0	0	NA	NA	NA	NA
GSMG0052860	---	chr7:144448297-144451199	---	---	0	1.29671	0	1.61676	1	0	5.20787	-2.38069	0.32279	0.67163	0	0	1	0	1	1	1	0	8.63638	-3.11043	0.274854	0.705252	1	0	1.27121	-0.346198	0.885448	1
GSMG0052861	Ccnd1	chr7:144483668-144493662	cyclin D1	AI327039,bcl-,bcl-1,cD1,CycD1,Cyl-,Cyl-1,PR,PRAD1	103.592	86.7437	60.0183	57.7661	1	1	1.19342	0.255105	0.815029	1	1	1	1.72418	0.78591	0.527116	1	1	1	1.04139	0.0585138	0.964828	1	1	1	1.50454	0.589319	0.619142	1
GSMG0052862	---	chr7:144615006-144616004	---	---	0	0	0	0	0	0	NA	NA	NA	NA	0	0	NA	NA	NA	NA	0	0	NA	NA	NA	NA	0	0	NA	NA	NA	NA
GSMG0052863	---	chr14:45167711-45167737	---	---	0	0	0	0	0	0	NA	NA	NA	NA	0	0	NA	NA	NA	NA	0	0	NA	NA	NA	NA	0	0	NA	NA	NA	NA
GSMG0052864	Tpcn2	chr7:144736745-144837748	two pore segment channel 2	D830047E22Rik,Gm35086	3.67185	11.09	28.7593	18.9432	1	0	2.8852	-1.52867	0.287577	0.622182	1	0	7.51549	-2.90987	0.0707584	0.50969	1	1	1.51572	0.6	0.717972	1	1	1	1.71856	-0.781197	0.60113	1
GSMG0052865	Smim38	chr7:144759560-144761856	small integral membrane protein 38	1810010D01Rik,Gm2572	0	0	0	0.302136	0	0	1	0	1	1	0	0	1	0	1	1	0	0	1.11383	0.155523	0.975071	1	0	0	1.15325	0.205701	0.963103	1
GSMG0052866	---	chr7:144774617-144776263	---	---	0	0	0	0	0	0	NA	NA	NA	NA	0	0	NA	NA	NA	NA	0	0	NA	NA	NA	NA	0	0	NA	NA	NA	NA
GSMG0052867	---	chr7:144807557-144807583	---	---	0	0	0	0	0	0	NA	NA	NA	NA	0	0	NA	NA	NA	NA	0	0	NA	NA	NA	NA	0	0	NA	NA	NA	NA
GSMG0052868	Vmn1r62 // Vmn1r186	chr7:5677603-5679598	vomeronasal 1 receptor 62 // vomeronasal 1 receptor Vmn1r186	V1r,V1rd2,V1rd8,V3,V3R2	0	0	0	0	0	0	NA	NA	NA	NA	0	0	NA	NA	NA	NA	0	0	NA	NA	NA	NA	0	0	NA	NA	NA	NA
GSMG0052869	---	chr4:3267795-3267822	---	---	0	0	0	0	0	0	NA	NA	NA	NA	0	0	NA	NA	NA	NA	0	0	NA	NA	NA	NA	0	0	NA	NA	NA	NA
GSMG0052870	Vmn1r63 // Vmn1r187	chr7:5805344-5808444	vomeronasal 1 receptor 63 // vomeronasal 1 receptor Vmn1r187	V1,V1r,V1R1,V1rd1,V3R1	0	0	0	0	0	0	NA	NA	NA	NA	0	0	NA	NA	NA	NA	0	0	NA	NA	NA	NA	0	0	NA	NA	NA	NA
GSMG0052871	Arhgef18	chr8:3403414-3506604	rho/rac guanine nucleotide exchange factor (GEF) 18	A430078G23Rik,AI467246,D030053O22Rik	387.985	732.423	317.402	566.314	1	1	1.89284	-0.920552	0.00656713	0.0305105	1	1	1.21888	0.285558	0.460283	1	1	1	1.7835	-0.834707	0.0423169	0.197925	1	1	1.29361	0.371402	0.310572	1
GSMG0052872	---	chr8:3417588-3421239	---	---	0	0	0	0	0	0	NA	NA	NA	NA	0	0	NA	NA	NA	NA	0	0	NA	NA	NA	NA	0	0	NA	NA	NA	NA
GSMG0052873	---	chr8:3507089-3507989	---	---	0	14.3942	5.88506	12.7742	1	1	58.4094	-5.86813	0.000331925	0.00224447	0	0	23.8043	-4.57315	0.011034	0.1539	1	1	2.18313	-1.1264	0.477924	0.950557	1	1	1.12395	0.168578	0.90404	1
GSMG0052874	---	chr8:3508039-3509494	---	---	44.2704	41.3231	37.7742	55.0338	1	1	1.05935	0.0831731	0.91203	1	1	1	1.159	0.212878	0.803801	1	1	1	1.45721	-0.543205	0.549377	1	1	1	1.33191	-0.4135	0.609607	1
GSMG0052875	Tex45	chr8:3520862-3537184	testis expressed 45	1700019B03Rik	0	0.475973	0	1.18243	0	0	2.16863	-1.11678	0.785147	1	0	0	1	0	1	1	1	0	6.22174	-2.63732	0.589354	1	1	0	2.19923	-1.137	0.793146	1
GSMG0052876	Zfp358	chr8:3543135-3547210	zinc finger protein 358	Zfen,Zfend	470.902	887.716	419.1	835.475	1	1	1.8866	-0.915789	0.0148201	0.0606243	1	1	1.12217	0.166291	0.697996	1	1	1	1.99305	-0.99498	0.029233	0.150233	1	1	1.06223	0.0871002	0.830636	1
GSMG0052877	Mcoln1	chr8:3550494-3565235	mucolipin 1	2210015I05Rik,muco,mucolipidin,TRP,TRPML1	2874.31	709.605	2492.99	736.346	1	1	4.04243	2.01522	1.42218e-33	2.60322e-31	1	1	1.1529	0.205266	0.275807	1	1	1	3.38294	1.75828	2.8e-18	4.82e-16	1	1	1.03647	-0.0516763	0.776173	1
GSMG0052878	Pnpla6	chr8:3565384-3594266	patatin-like phospholipase domain containing 6	AI661849,MS,MSws,Nt,Nte	1361.74	345.43	445.968	408.462	1	1	3.93941	1.97798	8.48396e-07	1.0441e-05	1	1	3.05233	1.60991	0.0004278	0.0150151	1	1	1.09186	0.12679	0.795247	1	1	1	1.18204	-0.241281	0.581073	1
GSMG0052879	---	chr8:3588783-3590361	---	---	0	0	0	0.321201	0	0	1	0	1	1	0	0	1	0	1	1	0	0	1.89966	-0.925744	0.851321	1	0	0	1.83472	-0.875557	0.842425	1
GSMG0052880	Camsap3	chr8:3637450-3659075	calmodulin regulated spectrin-associated protein family, member 3	2310057J16Rik,Kiaa1543,Nez,Nezha	95.7965	83.2833	38.0703	51.8122	1	1	1.15411	0.206776	0.824237	1	1	0	2.52497	1.33627	0.209326	0.898741	1	1	1.35844	-0.441951	0.697164	1	1	1	1.61054	0.687541	0.496777	1
GSMG0052881	Pet100	chr8:3671462-3675729	PET100 homolog	2900053A13Rik	1132.45	170.156	830.89	144.293	1	1	6.68414	2.74074	1.13478e-11	3.29178e-10	1	1	1.36329	0.447091	0.327476	1	1	1	5.77183	2.52903	2.4e-07	7.72e-06	1	1	1.17721	0.235378	0.593305	1
GSMG0052882	Stxbp2	chr8:3681109-3693998	syntaxin binding protein 2	C79054,Munc-18,Munc-18-,Munc-18-2,Munc-18b,Munc18,Munc18b,muSec,muSec1,Sxt,Sxtbp2,Sxtp2,Unc18-2,Unc18b	96.4975	109.607	62.9178	84.6186	1	1	1.13501	-0.182701	0.863152	1	1	0	1.53367	0.61699	0.609626	1	1	1	1.34339	-0.425881	0.741154	1	1	1	1.29577	0.373809	0.745438	1
GSMG0052883	Retn	chr8:3705769-3709817	resistin	AD,ADSF,Fizz,Fizz3,r,Rstn,Xcp,Xcp4	0	0.555299	0	0.185836	1	0	2.43432	-1.28352	0.753578	1	0	0	1	0	1	1	1	0	1.25202	-0.324261	0.947858	1	1	0	2.53641	1.34279	0.760754	1
GSMG0052884	Mcemp1	chr8:3715754-3719259	mast cell expressed membrane protein 1	1810033B17Rik	0	0.676561	0	0.307431	0	0	2.88739	-1.52977	0.707594	1	0	0	1	0	1	1	1	0	1.807	-0.853597	0.862841	1	1	0	2.0845	1.0597	0.808867	1
GSMG0052885	---	chr8:3722429-3722954	---	---	35.2262	9.51962	38.9359	7.67238	1	1	3.69242	1.88457	0.00536754	0.0257181	1	1	1.115	-0.157045	0.831412	1	1	1	5.01096	2.32509	0.00356693	0.0288563	1	1	1.21712	0.283477	0.702444	1
GSMG0052886	Trappc5	chr8:3726476-3731255	trafficking protein particle complex 5	4021401A16Rik,TRS,TRS31	1195.68	924.946	1095.21	959.247	1	1	1.29244	0.370095	0.0052263	0.0251121	1	1	1.09091	0.12553	0.403642	1	1	1	1.14321	0.193087	0.225414	0.625584	1	1	1.03633	-0.051479	0.71812	1
GSMG0052887	---	chr15:14695203-14695232	---	---	0	0	0	0	0	0	NA	NA	NA	NA	0	0	NA	NA	NA	NA	0	0	NA	NA	NA	NA	0	0	NA	NA	NA	NA
GSMG0052888	Cd209g	chr8:4184098-4187709	CD209g antigen	2310066I10Rik,AI481039,SIGNR7	0	0.158658	0	0.906408	0	0	1.18403	-0.24371	0.952668	1	0	0	1	0	1	1	0	0	4.65047	-2.21738	0.650603	1	0	0	3.01077	-1.59013	0.715058	1
GSMG0052889	Evi5l	chr8:4216565-4261257	ecotropic viral integration site 5 like	1700084G18Rik,2310039H16Rik,3110007G05Rik,B130050I23Rik	100.692	154.792	109.944	160.568	1	1	1.52244	-0.60639	0.0974811	0.278582	1	1	1.08165	-0.11324	0.786082	1	1	1	1.45992	-0.545891	0.212651	0.603708	1	1	1.03723	-0.0527408	0.892271	1
GSMG0052890	---	chr8:4226766-4228946	---	---	0	0	0	0	0	0	NA	NA	NA	NA	0	0	NA	NA	NA	NA	0	0	NA	NA	NA	NA	0	0	NA	NA	NA	NA
GSMG0052891	Lrrc8e	chr8:4276827-4287470	leucine rich repeat containing 8 family, member E	1810049O03Rik,C87354	0	0.196053	0	0.302136	0	0	1.18402	-0.243692	0.952671	1	0	0	1	0	1	1	0	0	1.11382	0.155519	0.975071	1	0	0	1.7204	0.782747	0.86027	1
GSMG0052892	Map2k7	chr8:4288740-4297903	mitogen-activated protein kinase kinase 7	5930412N11Rik,Jnkk,JNKK2,MAPKK7,MEK7,Mkk7,Prkm,Prkmk7,sek,sek2	142.023	385.664	207.459	389.871	1	1	2.69026	-1.42775	5.45489e-06	5.62428e-05	1	1	1.44764	-0.533706	0.136097	0.73134	1	1	1.87899	-0.909956	0.0153933	0.0919405	1	1	1.01109	-0.0159166	0.961971	1
GSMG0052893	Tgfbr3l	chr8:4298214-4301423	transforming growth factor, beta receptor III-like	Gm14378	0	5.03178	4.77588	4.57583	1	0	20.3844	-4.34939	0.0143206	0.0589139	0	0	19.4603	-4.28246	0.0282624	0.290572	1	0	1.05021	0.0706792	0.96857	1	1	0	1.10008	0.137607	0.931467	1
GSMG0052894	Snapc2	chr8:4303079-4306219	small nuclear RNA activating complex, polypeptide 2	0610007H10Rik,AU015675	415.262	652.369	442.227	649.299	1	1	1.56946	-0.650273	0.00737369	0.0336258	1	1	1.06303	-0.0881795	0.74991	1	1	1	1.46946	-0.555281	0.0578683	0.248426	1	1	1.00473	0.00681183	0.979172	1
GSMG0052895	Ccl25	chr8:4375210-4410019	chemokine (C-C motif) ligand 25	A130072A22Rik,AI852536,CKb15,Scya,Scya25,TECK	78.2627	61.9702	104.183	91.2004	1	1	1.26247	0.336253	0.594646	0.968184	1	1	1.32785	-0.409087	0.567566	1	1	1	1.14294	0.192749	0.799723	1	1	1	1.46672	-0.552591	0.417425	1
GSMG0052896	---	chr8:4382255-4384807	---	---	0	1.07237	0.955177	4.23027	1	0	4.59014	-2.19854	0.219372	0.512919	0	0	3.96937	-1.98891	0.323712	1	1	0	4.25754	-2.09002	0.258961	0.68064	1	0	3.68175	-1.88039	0.240847	1
GSMG0052897	---	chr8:4449238-4451011	---	---	0	0	0	0	0	0	NA	NA	NA	NA	0	0	NA	NA	NA	NA	0	0	NA	NA	NA	NA	0	0	NA	NA	NA	NA
GSMG0052898	---	chr8:4471463-4472754	---	---	0	0	0	0	0	0	NA	NA	NA	NA	0	0	NA	NA	NA	NA	0	0	NA	NA	NA	NA	0	0	NA	NA	NA	NA
GSMG0052899	---	chr10:118086222-118086248	---	---	0	0	0	0	0	0	NA	NA	NA	NA	0	0	NA	NA	NA	NA	0	0	NA	NA	NA	NA	0	0	NA	NA	NA	NA
GSMG0052900	Cers4	chr8:4543405-4576079	ceramide synthase 4	2900019C14Rik,Cer,L,Lass4,Trh,Trh1	338.773	127.152	344.607	153.719	1	1	2.67158	1.41769	1.1493e-05	0.00010999	1	1	1.01426	-0.0204229	0.955197	1	1	1	2.24139	1.16439	0.00267873	0.0228327	1	1	1.20893	-0.273726	0.434532	1
GSMG0052901	---	chr8:4577035-4579608	---	---	0.518102	2.99191	3.98583	1.7087	1	0	4.7781	-2.25644	0.200278	0.480604	1	0	6.20504	-2.63344	0.172968	0.8226	1	0	2.45673	1.29674	0.480343	0.953009	1	0	1.89177	0.919738	0.57884	1
GSMG0052902	---	chr8:4662439-4662816	---	---	0	0.541647	0	0.24319	0	0	1.80342	-0.850732	0.835765	1	0	0	1	0	1	1	0	0	1.50882	-0.593423	0.904552	1	0	0	1.55924	0.640842	0.884544	1
GSMG0052903	Zfp958	chr8:4663167-4682572	zinc finger protein 958	---	51.6909	193.321	146.371	252.851	1	1	3.79784	-1.92518	0.0311584	0.112112	1	0	2.87497	-1.52354	0.133681	0.723734	1	1	1.72743	-0.788626	0.464683	0.93734	1	1	1.30766	-0.386991	0.688116	1
GSMG0052904	---	chr8:4699880-4699909	---	---	0	0	0	0	0	0	NA	NA	NA	NA	0	0	NA	NA	NA	NA	0	0	NA	NA	NA	NA	0	0	NA	NA	NA	NA
GSMG0052905	---	chr8:4728459-4738494	---	---	0	2.55246	0	0.673807	1	0	10.3852	-3.37646	0.142076	0.372932	0	0	1	0	1	1	1	0	3.46764	-1.79395	0.523463	0.988061	1	0	3.90696	1.96604	0.40143	1
GSMG0052906	---	chr8:5389179-5389216	---	---	0	0	0	0	0	0	NA	NA	NA	NA	0	0	NA	NA	NA	NA	0	0	NA	NA	NA	NA	0	0	NA	NA	NA	NA
GSMG0052907	---	chr8:5609898-5609926	---	---	0	0	0	0	0	0	NA	NA	NA	NA	0	0	NA	NA	NA	NA	0	0	NA	NA	NA	NA	0	0	NA	NA	NA	NA
GSMG0052908	Gpi1	chr7:33900752-33929761	glucose-6-phosphate isomerase 1	AM,Amf,Gpi,Gpi-,Gpi-1,Gpi-1r,Gpi-1s,Gpi-1t,Gpi1-r,Gpi1-s,Gpi1-t,Gpi1s,MF,N,neuro,NK,NK/,NK/GPI,Nlk,O,Org,Pgi,Phi	3943.4	6698.69	4410.32	4921.51	1	1	1.69842	-0.764197	6.21909e-06	6.33316e-05	1	1	1.11808	-0.161026	0.403096	1	1	1	1.1156	-0.157821	0.442436	0.916157	1	1	1.36164	0.445349	0.01531	1
GSMG0052909	---	chr8:6084867-6086262	---	---	0	0	0	0	0	0	NA	NA	NA	NA	0	0	NA	NA	NA	NA	0	0	NA	NA	NA	NA	0	0	NA	NA	NA	NA
GSMG0052910	---	chr8:6268668-6272039	---	---	0	0	0	0	0	0	NA	NA	NA	NA	0	0	NA	NA	NA	NA	0	0	NA	NA	NA	NA	0	0	NA	NA	NA	NA
GSMG0052911	Gm17215	chr8:7430948-7478520	predicted gene 17215	---	0	0	0	0	0	0	NA	NA	NA	NA	0	0	NA	NA	NA	NA	0	0	NA	NA	NA	NA	0	0	NA	NA	NA	NA
GSMG0052912	---	chr8:7907875-7913406	---	---	0	0	0	0	0	0	NA	NA	NA	NA	0	0	NA	NA	NA	NA	0	0	NA	NA	NA	NA	0	0	NA	NA	NA	NA
GSMG0052913	---	chr8:8035368-8038466	---	---	0	0	0	0	0	0	NA	NA	NA	NA	0	0	NA	NA	NA	NA	0	0	NA	NA	NA	NA	0	0	NA	NA	NA	NA
GSMG0052914	---	chr8:8385077-8392428	---	---	0	0	0	0.807582	0	0	1	0	1	1	0	0	1	0	1	1	1	0	4.32326	-2.11212	0.666345	1	1	0	4.17542	-2.06192	0.636188	1
GSMG0052915	---	chr8:8427086-8441702	---	---	0	0	0	0	0	0	NA	NA	NA	NA	0	0	NA	NA	NA	NA	0	0	NA	NA	NA	NA	0	0	NA	NA	NA	NA
GSMG0052916	---	chr8:8538301-8545521	---	---	0	0	0	0	0	0	NA	NA	NA	NA	0	0	NA	NA	NA	NA	0	0	NA	NA	NA	NA	0	0	NA	NA	NA	NA
GSMG0052917	---	chr8:8626520-8630344	---	---	0	0	0	0	0	0	NA	NA	NA	NA	0	0	NA	NA	NA	NA	0	0	NA	NA	NA	NA	0	0	NA	NA	NA	NA
GSMG0052918	---	chr8:8711800-8714728	---	---	0	0	0	0.366376	0	0	1	0	1	1	0	0	1	0	1	1	1	0	1.56668	-0.64771	0.895831	1	1	0	1.51312	-0.597525	0.892302	1
GSMG0052919	---	chr8:8739664-8741821	---	---	0	0.396641	0	0.423731	1	0	1.80342	-0.850737	0.835764	1	0	0	1	0	1	1	1	0	2.04939	-1.03519	0.833894	1	1	0	1.14796	0.199076	0.963906	1
GSMG0052920	---	chr8:8777109-8903647	---	---	0	1.58574	0	6.69221	1	0	6.48526	-2.69716	0.29313	0.629885	0	0	1	0	1	1	1	0	35.2887	-5.14114	0.0905388	0.342912	1	0	4.17113	-2.06044	0.421326	1
GSMG0052921	---	chr8:8785969-8805337	---	---	0	0.912842	0	2.56834	1	0	3.62972	-1.85986	0.523024	0.904554	0	0	1	0	1	1	1	0	13.4466	-3.74917	0.274858	0.705252	1	0	2.83977	-1.50578	0.61283	1
GSMG0052922	4930453L07Rik	chr8:9194669-9199050	RIKEN cDNA 4930453L07 gene	---	0	0	0	0	0	0	NA	NA	NA	NA	0	0	NA	NA	NA	NA	0	0	NA	NA	NA	NA	0	0	NA	NA	NA	NA
GSMG0052923	---	chr8:9509092-9511220	---	---	0	0	0	0	0	0	NA	NA	NA	NA	0	0	NA	NA	NA	NA	0	0	NA	NA	NA	NA	0	0	NA	NA	NA	NA
GSMG0052924	---	chr12:19098496-19098523	---	---	0	0	0	0	0	0	NA	NA	NA	NA	0	0	NA	NA	NA	NA	0	0	NA	NA	NA	NA	0	0	NA	NA	NA	NA
GSMG0052925	Abhd13	chr8:10027717-10042155	abhydrolase domain containing 13	1110065L07Rik,AI463703,AI788994	427.903	461.456	864.04	546.008	1	1	1.08304	-0.115081	0.606965	0.978322	1	1	2.02972	-1.02128	5.34329e-05	0.00285117	1	1	1.58116	0.660984	0.0134649	0.0829469	1	1	1.18527	-0.245215	0.307277	1
GSMG0052926	Tnfsf13b	chr8:10056465-10087845	tumor necrosis factor (ligand) superfamily, member 13b	BAF,BAFF,BL,BLyS,D8Ertd387,D8Ertd387e,TAL,TALL-1,TALL1,THANK,TNFSF20,Tnlg7a,zTNF,zTNF4	31.2108	6.97442	39.5583	8.59574	1	0	4.45648	2.1559	0.238311	0.544622	1	0	1.26314	-0.337013	0.870286	1	1	0	4.60636	2.20363	0.318368	0.764133	1	0	1.22204	-0.28929	0.884421	1
GSMG0052927	Myo16	chr8:10203911-10684741	myosin XVI	BM140241,C230040D10Rik,Gm1105,mKIAA0865,Ny,NYAP3	11.1275	25.7254	2.86553	17.5265	1	0	2.2968	-1.19963	0.420733	0.798164	0	0	3.87161	1.95293	0.265961	0.990706	1	0	6.05328	-2.59772	0.160771	0.505557	1	0	1.46901	0.554845	0.729194	1
GSMG0052928	---	chr5:89784276-89784309	---	---	0	0	0	0	0	0	NA	NA	NA	NA	0	0	NA	NA	NA	NA	0	0	NA	NA	NA	NA	0	0	NA	NA	NA	NA
GSMG0052929	---	chr8:10338188-10340397	---	---	0	0	0	0	0	0	NA	NA	NA	NA	0	0	NA	NA	NA	NA	0	0	NA	NA	NA	NA	0	0	NA	NA	NA	NA
GSMG0052930	---	chr8:10459551-10461945	---	---	0	0	0	0	0	0	NA	NA	NA	NA	0	0	NA	NA	NA	NA	0	0	NA	NA	NA	NA	0	0	NA	NA	NA	NA
GSMG0052931	---	chr8:10541072-10543272	---	---	0	0	0	0	0	0	NA	NA	NA	NA	0	0	NA	NA	NA	NA	0	0	NA	NA	NA	NA	0	0	NA	NA	NA	NA
GSMG0052932	---	chr8:10740164-10741706	---	---	0	0	0	0	0	0	NA	NA	NA	NA	0	0	NA	NA	NA	NA	0	0	NA	NA	NA	NA	0	0	NA	NA	NA	NA
GSMG0052933	4833411C07Rik	chr8:10949921-10953866	RIKEN cDNA 4833411C07 gene	---	7.32383	7.59103	28.6982	7.68209	1	0	1.03959	-0.0560137	0.970484	1	1	0	3.91191	-1.96787	0.246889	0.960229	1	0	3.77064	1.91481	0.286408	0.721094	1	0	1.00205	0.00294892	0.998549	1
GSMG0052934	9530052E02Rik	chr8:11057849-11104541	RIKEN cDNA 9530052E02 gene	---	16.9105	25.7706	14.4678	16.6405	1	1	1.55389	-0.635888	0.307892	0.651442	1	0	1.13611	0.184097	0.797985	1	1	1	1.12738	-0.172973	0.816233	1	1	1	1.56592	0.647012	0.321308	1
GSMG0052935	---	chr8:11125895-11126888	---	---	0	0	0	0.302136	0	0	1	0	1	1	0	0	1	0	1	1	0	0	1.11383	0.155523	0.975071	1	0	0	1.15325	0.205701	0.963103	1
GSMG0052937	Col4a2	chr8:11362805-11499287	collagen, type IV, alpha 2	Col4,Col4a-2	90.3192	32.7208	63.2331	46.4882	1	0	2.76663	1.46813	0.18391	0.452553	1	0	1.4337	0.519747	0.678582	1	1	0	1.3597	0.443288	0.740678	1	1	0	1.41921	-0.505092	0.673995	1
GSMG0052938	---	chr8:11424339-11425512	---	---	3.62672	0	0	0	0	0	18.6175	4.21859	0.291908	0.628297	0	0	19.2767	4.26879	0.351778	1	0	0	1	0	1	1	0	0	1	0	1	1
GSMG0052939	E230013L22Rik	chr8:11527927-11530241	RIKEN cDNA E230013L22 gene	AI645545	0.833648	1.61417	1.07967	0.790107	1	0	1.77478	-0.827639	0.653394	1	1	0	1.15438	-0.207112	0.922267	1	1	0	1.51912	0.603237	0.780439	1	1	0	2.33555	1.22376	0.517495	1
GSMG0052940	Naxd	chr8:11547506-11563287	NAD(P)HX dehydratase	0710008K08Rik,2810407E01Rik,Car,Carkd	1470.72	1053.56	1454.16	1280.97	1	1	1.39584	0.481133	0.0123332	0.0519498	1	1	1.01227	0.017593	0.935795	1	1	1	1.13502	0.182721	0.432221	0.903916	1	1	1.21488	-0.28082	0.177637	1
GSMG0052941	---	chr5:52356578-52356606	---	---	0	0.345594	0	0	0	0	1.18401	-0.243683	0.952673	1	0	0	1	0	1	1	0	0	1	0	1	1	0	0	3.98144	1.99329	0.655642	1
GSMG0052942	Ing1	chr8:11605762-11613250	inhibitor of growth family, member 1	2610028J21Rik,AA407184,AI875420,mING,mING1h,p33I,p33Ing1,p37Ing1b	1171.22	712.586	1132.71	779.791	1	1	1.64486	0.717962	0.0211738	0.0815946	1	1	1.03501	0.0496491	0.888493	1	1	1	1.45282	0.538854	0.154048	0.492624	1	1	1.09388	-0.129458	0.702101	1
GSMG0052943	---	chr8:11687151-11688324	---	---	0	15.4291	3.80798	13.015	1	1	62.6084	-5.96829	0.000108016	0.000823391	0	0	15.3944	-3.94433	0.0210165	0.238716	1	0	3.43716	-1.78122	0.224255	0.623474	1	1	1.18323	0.242736	0.847956	1
GSMG0052944	---	chr8:11724574-11727110	---	---	0	0	0	0	0	0	NA	NA	NA	NA	0	0	NA	NA	NA	NA	0	0	NA	NA	NA	NA	0	0	NA	NA	NA	NA
GSMG0052945	---	chr8:11728807-11732206	---	---	0	0	0	0	0	0	NA	NA	NA	NA	0	0	NA	NA	NA	NA	0	0	NA	NA	NA	NA	0	0	NA	NA	NA	NA
GSMG0052946	---	chr8:11763263-11772620	---	---	0	0	0	0	0	0	NA	NA	NA	NA	0	0	NA	NA	NA	NA	0	0	NA	NA	NA	NA	0	0	NA	NA	NA	NA
GSMG0052947	Arhgef7	chr8:11778058-11885219	Rho guanine nucleotide exchange factor (GEF7)	beta-Pix,betaPi,betaPix,betaPix-b,betaPix-c,C,coo,Cool,cool-1,mKIAA0142,P,p8,p85Cool1,p85SPR,Pak3bp,PIX	50.0689	123.242	23.9962	100.491	1	1	2.45629	-1.29648	0.203277	0.486014	1	0	2.08769	1.06191	0.363685	1	1	1	4.17851	-2.06299	0.0968691	0.358943	1	1	1.22723	0.295402	0.788774	1
GSMG0052948	---	chr8:11797343-11799445	---	---	0	0	0	0.192721	0	0	1	0	1	1	0	0	1	0	1	1	0	0	1.30988	-0.389433	0.937366	1	0	0	1.2651	-0.33925	0.938864	1
GSMG0052949	Tex29	chr8:11890515-11905761	testis expressed 29	1700018L24Rik	0	0.200588	0	0.0642403	0	0	1.18402	-0.24369	0.952672	1	0	0	1	0	1	1	0	0	1.42186	0.507776	0.918859	1	0	0	2.19619	1.135	0.798912	1
GSMG0052950	---	chr8:11998338-12050216	---	---	0	0	0	0	0	0	NA	NA	NA	NA	0	0	NA	NA	NA	NA	0	0	NA	NA	NA	NA	0	0	NA	NA	NA	NA
GSMG0052951	---	chr8:12328818-12330657	---	---	0	0	0	0	0	0	NA	NA	NA	NA	0	0	NA	NA	NA	NA	0	0	NA	NA	NA	NA	0	0	NA	NA	NA	NA
GSMG0052952	Sox1 // Sox1ot	chr8:12435771-12486764	SRY (sex determining region Y)-box 1 // Sox1 overlapping transcript	BB176347,EG434280,Gm5607,Sox,Sox-1	742.871	807.435	1008.5	806.36	1	1	1.08586	-0.118843	0.701366	1	1	1	1.35656	-0.439953	0.211849	0.902391	1	1	1.2505	0.322506	0.390559	0.858505	1	1	1.00097	0.00139632	0.996685	1
GSMG0052953	---	chr8:12552899-12555340	---	---	0	0.691188	0	0.557507	0	0	1.80343	-0.850741	0.835764	1	0	0	1	0	1	1	1	0	2.99829	-1.58414	0.747299	1	1	0	1.27444	-0.349865	0.936291	1
GSMG0052954	Spaca7	chr8:12623036-12650739	sperm acrosome associated 7	1700094C09Rik	0	0	0	0	0	0	NA	NA	NA	NA	0	0	NA	NA	NA	NA	0	0	NA	NA	NA	NA	0	0	NA	NA	NA	NA
GSMG0052955	4931415C17Rik	chr8:12722184-12729229	RIKEN cDNA 4931415C17 gene	2810048G06Rik	0	14.3294	0	7.84408	1	0	57.4223	-5.84354	2.31497e-06	2.591e-05	0	0	1	0	1	1	1	0	40.3502	-5.3345	0.000238459	0.00312057	1	0	1.85649	0.892575	0.255713	1
GSMG0052956	---	chr8:12724118-12725248	---	---	0	0.392106	0	0.366376	0	0	1.80342	-0.850733	0.835765	1	0	0	1	0	1	1	1	0	1.56669	-0.64772	0.89583	1	1	0	1.50165	0.586547	0.894219	1
GSMG0052957	Atp11a	chr8:12807013-12918728	ATPase, class VI, type 11A	4930558F19Rik,Atpc1h,AU040868,I,Ih	534.999	206.135	653.703	296.798	1	1	2.59279	1.37451	0.000230454	0.00162599	1	1	1.22299	-0.29041	0.491654	1	1	1	2.19756	1.1359	0.0117402	0.0743947	1	1	1.44294	-0.529016	0.191632	1
GSMG0052958	Mcf2l	chr8:12923806-13070505	mcf.2 transforming sequence-like	C130040G20Rik,Db,Dbs,mKIAA0362,Ost	267.676	184.686	218.566	154.73	1	1	1.45067	0.536717	0.612128	0.983193	1	1	1.22598	0.293939	0.807263	1	1	1	1.4122	0.497945	0.698938	1	1	1	1.19347	0.255167	0.824659	1
GSMG0052959	---	chr8:12945787-12950515	---	---	0	0.40859	0	0	0	0	1.80339	-0.850714	0.835769	1	0	0	1	0	1	1	0	0	1	0	1	1	0	0	6.06421	2.60032	0.56056	1
GSMG0052960	F7	chr8:13076033-13085809	coagulation factor VII	AI132620,Cf7,F,FVII	0	0	0	0	0	0	NA	NA	NA	NA	0	0	NA	NA	NA	NA	0	0	NA	NA	NA	NA	0	0	NA	NA	NA	NA
GSMG0052961	F10	chr8:13087308-13106676	coagulation factor X	AI1947,Cf10,fX	0	0	0	0	0	0	NA	NA	NA	NA	0	0	NA	NA	NA	NA	0	0	NA	NA	NA	NA	0	0	NA	NA	NA	NA
GSMG0052962	Proz	chr8:13110908-13126026	protein Z, vitamin K-dependent plasma glycoprotein	1300015B06Rik	16.3444	21.9761	14.553	13.5602	1	0	1.37606	-0.460546	0.770271	1	1	0	1.09864	0.13572	0.939827	1	1	0	1.07301	0.101669	0.957612	1	1	0	1.62218	0.697935	0.68263	1
GSMG0052963	---	chr8:13154606-13154626	---	---	0	0	0	0	0	0	NA	NA	NA	NA	0	0	NA	NA	NA	NA	0	0	NA	NA	NA	NA	0	0	NA	NA	NA	NA
GSMG0052964	---	chr8:13154801-13154825	---	---	0.618196	1.30124	0.34618	0.866528	1	1	1.85566	-0.891931	0.594158	0.96782	1	1	1.86822	0.901661	0.663868	1	1	1	2.3501	-1.23272	0.541179	1	1	1	1.47516	0.560873	0.726315	1
GSMG0052965	---	chr8:13154913-13154933	---	---	0.830424	0.196053	0.318392	0.0642403	1	1	3.09654	1.63066	0.624138	0.987349	1	1	2.45566	1.29611	0.733116	1	1	1	2.76367	1.46659	0.719946	1	1	0	2.19169	1.13204	0.756772	1
GSMG0052966	---	chr8:13154987-13155006	---	---	0.309098	0	0	0.0642403	1	0	2.07728	1.0547	0.797274	1	1	0	2.15081	1.10488	0.813163	1	1	0	1.42186	0.507776	0.918859	1	1	0	1.47218	0.557957	0.900337	1
GSMG0052967	---	chr8:13155361-13155384	---	---	0	0	0	0	0	0	NA	NA	NA	NA	0	0	NA	NA	NA	NA	0	0	NA	NA	NA	NA	0	0	NA	NA	NA	NA
GSMG0052968	---	chr8:13155386-13155412	---	---	0	0	0	0	0	0	NA	NA	NA	NA	0	0	NA	NA	NA	NA	0	0	NA	NA	NA	NA	0	0	NA	NA	NA	NA
GSMG0052969	Cul4a	chr8:13155623-13197940	cullin 4A	2810470J21Rik,AW495282	1207.83	1723.2	1306.2	1845.72	1	1	1.42908	-0.51509	0.133962	0.356621	1	1	1.08317	-0.115263	0.768351	1	1	1	1.41288	-0.498638	0.232506	0.637617	1	1	1.07089	-0.0988115	0.791282	1
GSMG0052970	---	chr1:120003873-120003901	---	---	0	0	0	0	0	0	NA	NA	NA	NA	0	0	NA	NA	NA	NA	0	0	NA	NA	NA	NA	0	0	NA	NA	NA	NA
GSMG0052971	---	chr8:13167646-13167674	---	---	0	0	0	0	0	0	NA	NA	NA	NA	0	0	NA	NA	NA	NA	0	0	NA	NA	NA	NA	0	0	NA	NA	NA	NA
GSMG0052972	---	chr8:13167680-13167716	---	---	0	0	0	0	0	0	NA	NA	NA	NA	0	0	NA	NA	NA	NA	0	0	NA	NA	NA	NA	0	0	NA	NA	NA	NA
GSMG0052973	---	chr8:13168269-13168291	---	---	0	0	0	0	0	0	NA	NA	NA	NA	0	0	NA	NA	NA	NA	0	0	NA	NA	NA	NA	0	0	NA	NA	NA	NA
GSMG0052974	---	chr8:13168353-13168377	---	---	0	0	0	0	0	0	NA	NA	NA	NA	0	0	NA	NA	NA	NA	0	0	NA	NA	NA	NA	0	0	NA	NA	NA	NA
GSMG0052975	---	chr8:13168381-13168412	---	---	0	0	0	0	0	0	NA	NA	NA	NA	0	0	NA	NA	NA	NA	0	0	NA	NA	NA	NA	0	0	NA	NA	NA	NA
GSMG0052976	---	chr8:13168492-13168515	---	---	0	0	0	0	0	0	NA	NA	NA	NA	0	0	NA	NA	NA	NA	0	0	NA	NA	NA	NA	0	0	NA	NA	NA	NA
GSMG0052977	---	chr8:13168556-13168580	---	---	0	0	0	0	0	0	NA	NA	NA	NA	0	0	NA	NA	NA	NA	0	0	NA	NA	NA	NA	0	0	NA	NA	NA	NA
GSMG0052978	---	chr8:13168721-13168744	---	---	0	0	0	0	0	0	NA	NA	NA	NA	0	0	NA	NA	NA	NA	0	0	NA	NA	NA	NA	0	0	NA	NA	NA	NA
GSMG0052979	---	chr8:13169156-13169183	---	---	0	0	0	0	0	0	NA	NA	NA	NA	0	0	NA	NA	NA	NA	0	0	NA	NA	NA	NA	0	0	NA	NA	NA	NA
GSMG0052980	---	chr8:13169586-13169609	---	---	0	0	0	0	0	0	NA	NA	NA	NA	0	0	NA	NA	NA	NA	0	0	NA	NA	NA	NA	0	0	NA	NA	NA	NA
GSMG0052981	---	chr8:13169757-13169781	---	---	0	0	0	0	0	0	NA	NA	NA	NA	0	0	NA	NA	NA	NA	0	0	NA	NA	NA	NA	0	0	NA	NA	NA	NA
GSMG0052982	---	chr8:13169890-13169915	---	---	0	0	0	0	0	0	NA	NA	NA	NA	0	0	NA	NA	NA	NA	0	0	NA	NA	NA	NA	0	0	NA	NA	NA	NA
GSMG0052983	---	chr8:13170355-13171331	---	---	0	0	0	0	0	0	NA	NA	NA	NA	0	0	NA	NA	NA	NA	0	0	NA	NA	NA	NA	0	0	NA	NA	NA	NA
GSMG0052984	Lamp1	chr8:13209161-13225338	lysosomal-associated membrane protein 1	CD107,CD107a,Lam,Lamp-1,LGP-120,LGP-A,P2B,Pe,Perk	13959.5	3625.58	11568.3	4996.7	1	1	3.8492	1.94456	1.37009e-15	6.54951e-14	1	1	1.20661	0.270956	0.327888	1	1	1	2.31468	1.21081	4.32e-05	0.000716252	1	1	1.37821	-0.462791	0.0807194	1
GSMG0052985	---	chr19:42639782-42639802	---	---	0	0	0	0	0	0	NA	NA	NA	NA	0	0	NA	NA	NA	NA	0	0	NA	NA	NA	NA	0	0	NA	NA	NA	NA
GSMG0052986	2810030D12Rik	chr8:13250728-13257713	RIKEN cDNA 2810030D12 gene	---	0.518102	4.15176	0	4.13144	1	0	6.41881	-2.68231	0.153102	0.394747	0	0	3.36155	1.74913	0.457198	1	1	0	21.8434	-4.44912	0.0496845	0.221679	1	0	1.01234	-0.0176924	0.992019	1
GSMG0052987	---	chr8:13307653-13307749	---	---	11.8054	17.7612	6.07063	13.5224	1	1	1.47031	-0.556125	0.255028	0.571845	1	1	1.98273	0.987491	0.107419	0.643631	1	1	2.23768	-1.16201	0.0561047	0.243174	1	1	1.30279	0.381609	0.428718	1
GSMG0052988	Tmco3	chr8:13338013-13372924	transmembrane and coiled-coil domains 3	B230339H12Rik,C87304	1098.05	527.852	960.174	802.475	1	1	2.07677	1.05434	0.000736922	0.00454812	1	1	1.14273	0.192481	0.587484	1	1	1	1.19561	0.257741	0.496129	0.967608	1	1	1.52005	-0.604123	0.0749485	1
GSMG0052989	Tfdp1	chr8:13388750-13428446	transcription factor Dp 1	Dp,Dp1,Drtf,Drtf1	359.987	428.437	313.833	494.407	1	1	1.19578	-0.257955	0.280334	0.611152	1	1	1.14182	0.191336	0.48269	1	1	1	1.57484	-0.655201	0.0228709	0.12518	1	1	1.15341	-0.20591	0.421797	1
GSMG0052990	Grk1	chr8:13455081-13471947	G protein-coupled receptor kinase 1	Gprk1,R,Rh,Rhok,Rk	0	0	0	0	0	0	NA	NA	NA	NA	0	0	NA	NA	NA	NA	0	0	NA	NA	NA	NA	0	0	NA	NA	NA	NA
GSMG0052991	Tmem255b	chr8:13485459-13511452	transmembrane protein 255B	Fam70,Fam70b,Gm687	12.0548	15.8769	37.791	10.3258	1	1	1.30885	-0.388304	0.798719	1	1	1	3.1143	-1.63891	0.341537	1	1	1	3.66672	1.87449	0.306006	0.748101	1	1	1.54102	0.623887	0.704331	1
GSMG0052992	---	chr8:13511815-13511839	---	---	0	0	0	0	0	0	NA	NA	NA	NA	0	0	NA	NA	NA	NA	0	0	NA	NA	NA	NA	0	0	NA	NA	NA	NA
GSMG0052993	---	chr8:13511912-13511937	---	---	0	0	0	0.0642403	0	0	1	0	1	1	0	0	1	0	1	1	1	0	1.42186	0.507776	0.918859	1	1	0	1.47218	0.557952	0.900338	1
GSMG0052994	---	chr8:13513489-13513512	---	---	0	0	0	0	0	0	NA	NA	NA	NA	0	0	NA	NA	NA	NA	0	0	NA	NA	NA	NA	0	0	NA	NA	NA	NA
GSMG0052995	---	chr8:13514209-13514233	---	---	0	0	0	0	0	0	NA	NA	NA	NA	0	0	NA	NA	NA	NA	0	0	NA	NA	NA	NA	0	0	NA	NA	NA	NA
GSMG0052996	---	chr8:13514489-13514512	---	---	0	0	0	0	0	0	NA	NA	NA	NA	0	0	NA	NA	NA	NA	0	0	NA	NA	NA	NA	0	0	NA	NA	NA	NA
GSMG0052997	---	chr8:13515668-13515691	---	---	18.1135	4.94338	16.2444	7.34748	1	1	3.57643	1.83852	9.60389e-05	0.000740086	1	1	1.09926	0.136531	0.763722	1	1	1	2.20421	1.14026	0.0160096	0.0948327	1	1	1.47604	-0.561732	0.251524	1
GSMG0052998	---	chr8:13516393-13516417	---	---	0	0	0	0	0	0	NA	NA	NA	NA	0	0	NA	NA	NA	NA	0	0	NA	NA	NA	NA	0	0	NA	NA	NA	NA
GSMG0052999	---	chr8:13517704-13517727	---	---	0	0	0.366743	0	0	0	1	0	1	1	0	0	1.49303	-0.578247	0.901557	1	0	0	5.02059	2.32786	0.641361	1	0	0	1	0	1	1
GSMG0053000	---	chr8:13518856-13518878	---	---	0.309098	0	1.10023	0	0	0	2.07726	1.05468	0.797277	1	0	0	2.69105	-1.42817	0.755973	1	0	0	14.9194	3.89912	0.428396	0.899785	0	0	1	0	1	1
GSMG0053001	---	chr8:13520312-13520336	---	---	45.6809	18.6972	46.6587	31.2601	1	1	2.49169	1.31712	5.57165e-06	5.73239e-05	1	1	1.00203	-0.00292942	0.992172	1	1	1	1.45195	0.537991	0.0760727	0.30188	1	1	1.71959	-0.782061	0.00798074	1
GSMG0053002	---	chr8:13520588-13520614	---	---	0	0	0.733487	0	0	0	1	0	1	1	0	0	2.95278	-1.56207	0.735889	1	0	0	9.92923	3.31168	0.504055	0.97406	0	0	1	0	1	1
GSMG0053003	---	chr8:13521453-13521478	---	---	13.1636	6.40498	14.0645	10.5932	1	1	2.05408	1.03849	0.023182	0.0879967	1	1	1.04184	-0.0591294	0.899678	1	1	1	1.29035	0.367763	0.425321	0.896619	1	1	1.65848	-0.729859	0.10442	1
GSMG0053004	---	chr8:13522866-13522892	---	---	0	0	0	0	0	0	NA	NA	NA	NA	0	0	NA	NA	NA	NA	0	0	NA	NA	NA	NA	0	0	NA	NA	NA	NA
GSMG0053005	---	chr8:13524701-13524725	---	---	28.2522	12.0229	28.669	19.828	1	1	2.3784	1.24999	0.000970807	0.00580817	1	1	1.00464	-0.00667455	0.986511	1	1	1	1.4039	0.48944	0.223194	0.621825	1	1	1.70199	-0.767226	0.0469853	1
GSMG0053006	---	chr8:13526810-13526833	---	---	0	0	0	0	0	0	NA	NA	NA	NA	0	0	NA	NA	NA	NA	0	0	NA	NA	NA	NA	0	0	NA	NA	NA	NA
GSMG0053007	---	chr8:13527199-13527222	---	---	0	0.200588	0.34618	0	1	0	1.18402	-0.24369	0.952672	1	1	0	1.49304	-0.578249	0.901557	1	1	0	5.02059	2.32786	0.641361	1	1	0	3.98146	1.9933	0.655641	1
GSMG0053008	Cfap97d2	chr8:13755887-13793084	CFAP97 domain containing 2	4932443I19Rik,A230061C02Rik,Gm1106	26.076	50.4336	14.0648	50.639	1	0	1.91673	-0.93865	0.446652	0.827469	1	0	1.86494	0.899131	0.525193	1	1	0	3.59091	-1.84435	0.219461	0.615143	1	0	1.00456	-0.00656893	0.996066	1
GSMG0053009	Cdc16	chr8:13807656-13831951	CDC16 cell division cycle 16	2700071J12Rik,2810431D22Rik,APC6	671.501	1992.79	742.751	2112.29	1	1	2.97889	-1.57478	7.25413e-09	1.33458e-07	1	1	1.11007	-0.150649	0.627522	1	1	1	2.84435	-1.5081	4.89e-06	0.000110919	1	1	1.05993	-0.0839708	0.775414	1
GSMG0053010	---	chr8:13829822-13831227	---	---	0	0.588159	0	0.486381	0	0	2.54502	-1.34768	0.741517	1	0	0	1	0	1	1	0	0	2.60318	-1.38028	0.779297	1	0	0	1.27539	0.350934	0.935999	1
GSMG0053011	Upf3a	chr8:13835611-13849193	UPF3 regulator of nonsense transcripts homolog A (yeast)	2600001C03Rik,4930546M19Rik,REN,RENT3A,UPF,UPF3	1546.68	892.676	1699.19	806.649	1	1	1.73576	0.795569	6.31977e-08	9.74492e-07	1	1	1.09874	-0.135856	0.413921	1	1	1	2.10714	1.07529	1.3e-09	6.84e-08	1	1	1.10486	0.143861	0.366572	1
GSMG0053012	Champ1	chr8:13919641-13932861	chromosome alignment maintaining phosphoprotein 1	AA675043,AI116001,D8Ertd457,D8Ertd457e,D8Ertd569,D8Ertd569e,mKIAA1802,Zfp82,Zfp828,Znf828	102.049	442.944	313.317	354.316	1	1	4.31117	-2.10808	4.85135e-05	0.000401103	1	1	3.04946	-1.60856	0.00638262	0.105662	1	1	1.13022	-0.176604	0.777307	1	1	1	1.25086	0.322921	0.562754	1
GSMG0053013	---	chr8:13921750-13922677	---	---	0	0	0	0	0	0	NA	NA	NA	NA	0	0	NA	NA	NA	NA	0	0	NA	NA	NA	NA	0	0	NA	NA	NA	NA
GSMG0053014	Fbxo25	chr8:13957739-13990544	F-box protein 25	9130015I06Rik,AI649137,Fbx25	432.742	593.106	174.714	498.77	1	1	1.37935	-0.463984	0.101671	0.288335	1	1	2.4637	1.30083	6.84881e-05	0.00346648	1	1	2.85324	-1.5126	1.27e-05	0.000258133	1	1	1.19103	0.252212	0.410031	1
GSMG0053015	---	chr1:12109597-12109620	---	---	0	0	0	0	0	0	NA	NA	NA	NA	0	0	NA	NA	NA	NA	0	0	NA	NA	NA	NA	0	0	NA	NA	NA	NA
GSMG0053016	---	chr10:83275790-83275819	---	---	0	0	0	0	0	0	NA	NA	NA	NA	0	0	NA	NA	NA	NA	0	0	NA	NA	NA	NA	0	0	NA	NA	NA	NA
GSMG0053017	Gm5907	chr8:14036090-14053560	predicted gene 5907	EG546036,Gm45519,Gm845	0	0	0	0	0	0	NA	NA	NA	NA	0	0	NA	NA	NA	NA	0	0	NA	NA	NA	NA	0	0	NA	NA	NA	NA
GSMG0053018	---	chr8:14140461-14142590	---	---	301.438	215.126	369.187	217.629	1	1	1.40118	0.48664	0.300663	0.640929	1	1	1.2236	-0.291131	0.585528	1	1	1	1.6971	0.763073	0.180176	0.545298	1	1	1.01024	-0.0146971	0.977016	1
GSMG0053019	---	chr8:14347455-14349699	---	---	0	0	0	0.449682	0	0	1	0	1	1	0	0	1	0	1	1	0	0	2.4625	-1.30012	0.791966	1	0	0	2.3783	-1.24993	0.776022	1
GSMG0053020	Dlgap2	chr8:14145874-14897684	DLG associated protein 2	6430596N04Rik,DA,Dap-2,Dap2,S,Sapap2	23.8327	84.0802	21.6507	47.5012	1	1	3.51108	-1.81192	0.309601	0.653955	1	0	1.10501	0.144063	0.943548	1	1	1	2.19053	-1.13128	0.601688	1	1	1	1.77117	0.824703	0.66971	1
GSMG0053021	---	chr8:14901713-14903418	---	---	4.29496	17.5507	9.9408	4.63493	1	0	3.88339	-1.95732	0.087967	0.257317	1	0	2.21416	-1.14676	0.378562	1	1	0	2.21384	1.14655	0.395014	0.862402	1	0	3.88283	1.95711	0.102552	1
GSMG0053022	---	chr8:14931571-14934970	---	---	0	0	0	0	0	0	NA	NA	NA	NA	0	0	NA	NA	NA	NA	0	0	NA	NA	NA	NA	0	0	NA	NA	NA	NA
GSMG0053023	Cln8	chr8:14938111-14951720	CLN8 transmembrane ER and ERGIC protein	mnd,Tlcd,Tlcd6	4798.52	1326.39	3831.64	1513.04	1	1	3.61647	1.85458	1.77121e-27	2.2369e-25	1	1	1.25205	0.324293	0.0939619	0.59864	1	1	2.53006	1.33917	9.91e-11	6.38e-09	1	1	1.14165	-0.191117	0.303736	1
GSMG0053024	---	chr8:14956405-14958253	---	---	0.927293	0.759594	0	1.85995	1	0	1.24	0.31034	0.882036	1	0	0	5.19304	2.37658	0.33728	1	1	0	9.96135	-3.31634	0.183081	0.551034	1	0	2.37858	-1.2501	0.553211	1
GSMG0053025	Arhgef10	chr8:14961662-15051084	Rho guanine nucleotide exchange factor (GEF) 10	6430549H08Rik,mKIAA0294	492.393	1266.33	304.283	1011.01	1	1	2.57195	-1.36286	0.0164533	0.0662359	1	1	1.61815	0.694344	0.283931	1	1	1	3.32261	-1.73232	0.0122373	0.0768712	1	1	1.25257	0.324891	0.598676	1
GSMG0053026	---	chr8:14992954-14995055	---	---	0	0	0	0.364786	0	0	1	0	1	1	0	0	1	0	1	1	0	0	2.04803	-1.03424	0.834046	1	0	0	1.97801	-0.984049	0.823083	1
GSMG0053027	Kbtbd11	chr8:15061024-15083330	kelch repeat and BTB (POZ) domain containing 11	2900016B01Rik,4930465M17Rik,mKIAA0711	337.054	346.782	422.27	321.51	1	1	1.03107	-0.0441481	0.86661	1	1	1	1.25729	-0.330313	0.26788	0.993039	1	1	1.31449	0.394508	0.211883	0.602284	1	1	1.07799	0.108343	0.701801	1
GSMG0053028	Myom2	chr8:15107653-15183541	myomesin 2	AW146149	0	1.79828	0	0.442797	1	0	7.32917	-2.87365	0.456453	0.837478	0	0	1	0	1	1	1	0	2.41826	-1.27397	0.787104	1	1	0	3.95373	1.98321	0.631394	1
GSMG0053029	---	chr8:15425639-15432429	---	---	0	0	0	0	0	0	NA	NA	NA	NA	0	0	NA	NA	NA	NA	0	0	NA	NA	NA	NA	0	0	NA	NA	NA	NA
GSMG0053030	---	chr11:33705045-33705069	---	---	0.867624	1.26385	0.664573	1.18084	0	1	1.85151	-0.888703	0.547371	0.925599	0	1	1.00531	-0.00763463	0.996571	1	0	1	1.80267	-0.850136	0.603702	1	0	1	1.02167	0.0309319	0.981118	1
GSMG0053031	---	chr12:99611531-99611570	---	---	2.26942	5.9984	1.32192	5.19228	0	1	2.68241	-1.42353	0.0746261	0.226257	0	1	1.65131	0.723607	0.502775	1	0	1	3.81716	-1.9325	0.0495811	0.221341	0	1	1.16041	0.214636	0.746327	1
GSMG0053032	---	chr13:45023264-45023299	---	---	1.3017	1.63854	2.35324	5.21628	0	0	1.07026	-0.0979677	0.952412	1	0	1	1.67302	-0.742459	0.680917	1	0	1	2.17369	-1.12015	0.529294	0.991088	0	1	3.39789	-1.76464	0.274285	1
GSMG0053033	---	chr8:15587582-15588922	---	---	0	0	0	0	0	0	NA	NA	NA	NA	0	0	NA	NA	NA	NA	0	0	NA	NA	NA	NA	0	0	NA	NA	NA	NA
GSMG0053034	---	chr10:83251747-83251786	---	---	0	0	0	0	0	0	NA	NA	NA	NA	0	0	NA	NA	NA	NA	0	0	NA	NA	NA	NA	0	0	NA	NA	NA	NA
GSMG0053035	---	chr8:17585457-17586651	---	---	0	4.76922	0	2.12379	1	0	19.4594	-4.2824	0.00955122	0.0419485	0	0	1	0	1	1	1	0	11.5621	-3.53134	0.0736868	0.295493	1	0	2.19557	1.1346	0.437229	1
GSMG0053036	Mcph1	chr8:18645145-18853202	microcephaly, primary autosomal recessive 1	5430437K10Rik,BRI,BRIT1,D030046N04Rik,MCT,Tg(HLA-A2.1)1Enge	21.5033	58.1163	107.136	50.0184	1	1	2.6689	-1.41625	0.188294	0.460247	1	1	4.9142	-2.29696	0.0597427	0.459771	1	1	2.1422	1.0991	0.394774	0.862136	1	1	1.16343	0.218385	0.850273	1
GSMG0053037	---	chr8:18781667-18785192	---	---	0	0	0	0	0	0	NA	NA	NA	NA	0	0	NA	NA	NA	NA	0	0	NA	NA	NA	NA	0	0	NA	NA	NA	NA
GSMG0053038	Agpat5	chr8:18896295-18934429	1-acylglycerol-3-phosphate O-acyltransferase 5 (lysophosphatidic acid acyltransferase, epsilon)	1110013A05Rik,D8Ertd319,D8Ertd319e	1866.96	799.063	1517.4	1203.96	1	1	2.33182	1.22146	2.80954e-16	1.44069e-14	1	1	1.22899	0.29747	0.0780923	0.541868	1	1	1.25883	0.332083	0.0647813	0.268377	1	1	1.50723	-0.591904	0.000249798	0.380232
GSMG0053039	---	chr8:18912212-18916159	---	---	0	0	0	0	0	0	NA	NA	NA	NA	0	0	NA	NA	NA	NA	0	0	NA	NA	NA	NA	0	0	NA	NA	NA	NA
GSMG0053040	Defb34	chr8:19173768-19176556	defensin beta 34	BD-34	0	0	0	0	0	0	NA	NA	NA	NA	0	0	NA	NA	NA	NA	0	0	NA	NA	NA	NA	0	0	NA	NA	NA	NA
GSMG0053041	Spag11b	chr8:19190775-19193026	sperm associated antigen 11B	Bin1b,EG546038,Ep2c/h,Ep2e,Spag11,Spag11c/h	0	0	0	0	0	0	NA	NA	NA	NA	0	0	NA	NA	NA	NA	0	0	NA	NA	NA	NA	0	0	NA	NA	NA	NA
GSMG0053042	Spag11a	chr8:19207899-19209594	sperm associated antigen 11A	9230111C08Rik,Bin,Bin1b,Ep2,EP2e,EP2Q,Spa,Spag11	0	0	0	0	0	0	NA	NA	NA	NA	0	0	NA	NA	NA	NA	0	0	NA	NA	NA	NA	0	0	NA	NA	NA	NA
GSMG0053043	Defb14	chr8:19244344-19245325	defensin beta 14	BD-14	0	0.204295	0	0.121595	0	0	1.18402	-0.243692	0.952671	1	0	0	1	0	1	1	0	0	1.11382	0.15552	0.975071	1	0	0	1.7204	0.782748	0.86027	1
GSMG0053044	Defb4	chr8:19248720-19251563	defensin beta 4	2310001F05Rik,BD-4	0	0	0	0	0	0	NA	NA	NA	NA	0	0	NA	NA	NA	NA	0	0	NA	NA	NA	NA	0	0	NA	NA	NA	NA
GSMG0053045	Defa-ps12	chr8:19260478-19262776	defensin, alpha, pseudogene 12	Defb46-ps,EG654452	0	0	0	0	0	0	NA	NA	NA	NA	0	0	NA	NA	NA	NA	0	0	NA	NA	NA	NA	0	0	NA	NA	NA	NA
GSMG0053046	Defb6	chr8:19275494-19278225	defensin beta 6	BD-6	0	0	0	0	0	0	NA	NA	NA	NA	0	0	NA	NA	NA	NA	0	0	NA	NA	NA	NA	0	0	NA	NA	NA	NA
GSMG0053047	Defb46	chr8:19289932-19292159	defensin beta 46	Defb53,EG574081	0	0	0	0	0	0	NA	NA	NA	NA	0	0	NA	NA	NA	NA	0	0	NA	NA	NA	NA	0	0	NA	NA	NA	NA
GSMG0053048	Defb5	chr8:19297608-19300844	defensin beta 5	BD-5	0	0	0	0	0	0	NA	NA	NA	NA	0	0	NA	NA	NA	NA	0	0	NA	NA	NA	NA	0	0	NA	NA	NA	NA
GSMG0053049	Defb3	chr8:19343376-19345354	defensin beta 3	BD-3	0	0	0	0	0	0	NA	NA	NA	NA	0	0	NA	NA	NA	NA	0	0	NA	NA	NA	NA	0	0	NA	NA	NA	NA
GSMG0053050	Defa-ps13	chr8:19350693-19354810	defensin, alpha, pseudogene 13	Defb54-ps	0	0	0	0	0	0	NA	NA	NA	NA	0	0	NA	NA	NA	NA	0	0	NA	NA	NA	NA	0	0	NA	NA	NA	NA
GSMG0053051	---	chr8:19501411-19501433	---	---	0	0	0	0	0	0	NA	NA	NA	NA	0	0	NA	NA	NA	NA	0	0	NA	NA	NA	NA	0	0	NA	NA	NA	NA
GSMG0053052	Rpl19	chr11:97917536-97921319	ribosomal protein L19	---	4110.95	2670.86	4111.04	3008.04	0	1	1.54086	0.623735	4.13094e-07	5.38642e-06	0	1	1.00059	0.000848855	0.995159	1	0	1	1.36763	0.451679	0.00246084	0.0213403	0	1	1.126	-0.171207	0.200093	1
GSMG0053053	Defb7	chr8:19545113-19547791	defensin beta 7	BD-7,Defb15	0	0	0	0	0	0	NA	NA	NA	NA	0	0	NA	NA	NA	NA	0	0	NA	NA	NA	NA	0	0	NA	NA	NA	NA
GSMG0053054	4930467E23Rik	chr8:19779592-19803619	RIKEN cDNA 4930467E23 gene	T,TSAP	0	0	0	0	0	0	NA	NA	NA	NA	0	0	NA	NA	NA	NA	0	0	NA	NA	NA	NA	0	0	NA	NA	NA	NA
GSMG0053055	---	chr8:19839814-19848564	---	---	0	0	0	0.121595	0	0	1	0	1	1	0	0	1	0	1	1	0	0	1.11383	0.155523	0.975071	1	0	0	1.15325	0.205702	0.963103	1
GSMG0053056	2610005L07Rik	chr8:20016464-20056100	cadherin 11 pseudogene	2810038F24Rik,6720476A01Rik	2.86891	7.21895	5.75835	6.82476	0	0	2.34966	-1.23245	0.28342	0.616162	0	0	1.86977	-0.902864	0.486726	1	0	0	1.21102	-0.276219	0.831751	1	0	0	1.03769	0.0533705	0.963024	1
GSMG0053057	---	chr15:33831594-33834499	---	---	0	0	0	0	0	0	NA	NA	NA	NA	0	0	NA	NA	NA	NA	0	0	NA	NA	NA	NA	0	0	NA	NA	NA	NA
GSMG0053058	---	chr15:33836585-33837778	---	---	0	0	0	0	0	0	NA	NA	NA	NA	0	0	NA	NA	NA	NA	0	0	NA	NA	NA	NA	0	0	NA	NA	NA	NA
GSMG0053059	---	chr2:10474389-10474416	---	---	0	0	0	0	0	0	NA	NA	NA	NA	0	0	NA	NA	NA	NA	0	0	NA	NA	NA	NA	0	0	NA	NA	NA	NA
GSMG0053060	---	chr8:20556159-20580609	---	---	92.2431	51.4554	158.27	53.9789	1	0	1.79896	0.847161	0.171484	0.429728	1	1	1.71563	-0.778741	0.26499	0.9891	1	1	2.92287	1.54739	0.037649	0.181626	1	1	1.05593	-0.0785164	0.906812	1
GSMG0053061	---	chr8:20057956-20058701	---	---	0	0	0	0	0	0	NA	NA	NA	NA	0	0	NA	NA	NA	NA	0	0	NA	NA	NA	NA	0	0	NA	NA	NA	NA
GSMG0053062	---	chr8:20604095-20608136	---	---	29.5318	0	0	0	0	0	2.98187e+06	21.5078	NA	NA	0	0	3.04721e+07	24.861	NA	NA	0	0	1	0	NA	NA	0	0	1	0	NA	NA
GSMG0053063	---	chr8:20660314-20663811	---	---	0	0	0	0.128481	0	0	1	0	1	1	0	0	1	0	1	1	0	0	1.01146	0.0164337	0.997363	1	0	0	1.04726	0.0666134	0.988036	1
GSMG0053064	---	chr8:19838685-19839692	---	---	1.0491	0	0	0	0	0	5.5773	2.47957	0.541176	0.920941	0	0	5.77473	2.52975	0.585031	1	0	0	1	0	1	1	0	0	1	0	1	1
GSMG0053065	---	chr8:20706484-20708364	---	---	0.259051	0.691188	0	0	0	0	1.09382	-0.12938	0.974848	1	0	0	2.1508	1.10487	0.813164	1	0	0	1	0	1	1	0	0	6.06424	2.60033	0.560559	1
GSMG0053066	---	chr8:21098589-21102598	---	---	0	0	0	0	0	0	NA	NA	NA	NA	0	0	NA	NA	NA	NA	0	0	NA	NA	NA	NA	0	0	NA	NA	NA	NA
GSMG0053067	6820431F20Rik	chr8:20143731-21123100	cadherin 11 pseudogene	---	129.784	246.545	216.356	287.061	0	1	1.88186	-0.912159	0.0351877	0.123713	0	1	1.6517	-0.723951	0.141408	0.747927	0	1	1.3282	-0.409473	0.431712	0.903536	0	1	1.16576	-0.221265	0.634345	1
GSMG0053068	---	chr8:21090333-21094566	---	---	0	11.0371	0.636785	6.84649	0	0	44.567	-5.47791	3.87657e-05	0.000327915	0	0	2.70882	-1.43766	0.406694	1	0	0	10.3941	-3.3777	0.0208407	0.116448	0	0	1.58287	0.662543	0.486526	1
GSMG0053069	---	chr8:20022203-20022840	---	---	0	0	0	0	0	0	NA	NA	NA	NA	0	0	NA	NA	NA	NA	0	0	NA	NA	NA	NA	0	0	NA	NA	NA	NA
GSMG0053070	---	chr8:21121134-21122598	---	---	141.363	331.845	371.237	311.118	0	1	2.33207	-1.22161	0.000202448	0.0014464	0	1	2.60966	-1.38386	0.000202516	0.0083659	0	1	1.19035	0.251385	0.520965	0.98575	0	1	1.06373	0.0891374	0.799188	1
GSMG0053071	---	chr8:21129343-21135556	---	---	0	11.9074	0	7.27513	0	0	48.2421	-5.59222	0.0722242	0.220221	0	0	1	0	1	1	0	0	38.5243	-5.2677	0.161717	0.5076	0	0	1.63359	0.70805	0.825176	1
GSMG0053072	---	chr8:20064328-20066416	---	---	0	0	0	0	0	0	NA	NA	NA	NA	0	0	NA	NA	NA	NA	0	0	NA	NA	NA	NA	0	0	NA	NA	NA	NA
GSMG0053073	Gm21119	chr8:21154942-21180719	predicted gene, 21119	---	0	0	0	0	0	0	NA	NA	NA	NA	0	0	NA	NA	NA	NA	0	0	NA	NA	NA	NA	0	0	NA	NA	NA	NA
GSMG0053074	Gm15319	chr8:20078078-20103616	predicted gene 15319	---	0	0	0	0	0	0	NA	NA	NA	NA	0	0	NA	NA	NA	NA	0	0	NA	NA	NA	NA	0	0	NA	NA	NA	NA
GSMG0053075	Gm21944	chr8:21366515-21379129	defensin beta 48 pseudogene	Defb48-ps	0	0	0	0	0	0	NA	NA	NA	NA	0	0	NA	NA	NA	NA	0	0	NA	NA	NA	NA	0	0	NA	NA	NA	NA
GSMG0053076	Defb33	chr8:21382683-21387739	defensin beta 33	BD-33,EG654453	0	0	0	0	0	0	NA	NA	NA	NA	0	0	NA	NA	NA	NA	0	0	NA	NA	NA	NA	0	0	NA	NA	NA	NA
GSMG0053077	Defa21	chr8:21515560-21516533	defensin, alpha, 21	2010016B13Rik,Defcr2,Defcr21	0	0	0	0	0	0	NA	NA	NA	NA	0	0	NA	NA	NA	NA	0	0	NA	NA	NA	NA	0	0	NA	NA	NA	NA
GSMG0053078	Defa30	chr8:21624666-21625614	defensin, alpha, 30	Gm15284	0	0	0	0	0	0	NA	NA	NA	NA	0	0	NA	NA	NA	NA	0	0	NA	NA	NA	NA	0	0	NA	NA	NA	NA
GSMG0053079	Defa25	chr8:21574458-21575301	defensin, alpha, 25	Defcr-2,Defcr2,Defcr25	0	0	0	0	0	0	NA	NA	NA	NA	0	0	NA	NA	NA	NA	0	0	NA	NA	NA	NA	0	0	NA	NA	NA	NA
GSMG0053080	Defa22	chr8:21652292-21653265	defensin, alpha, 22	Defcr2,Defcr22	0	0	0	0	0	0	NA	NA	NA	NA	0	0	NA	NA	NA	NA	0	0	NA	NA	NA	NA	0	0	NA	NA	NA	NA
GSMG0053081	Defa31 // Defa23	chr8:21545056-21546033	defensin, alpha, 31 // defensin, alpha, 23	CRS4C,CRS4C-2,CRS4C2,CRS4C2b,CRS4C2c,CRS4C2d,CRS4C3a,CRS4C3a2,CRS4C3b,CRS4C3c,CRS4C3d,CRS4C3e,Defa-,Defa-rs7,Defa23,Defcr-,Defcr-rs7,Defcr2,Defcr23	0	0	0	0	0	0	NA	NA	NA	NA	0	0	NA	NA	NA	NA	0	0	NA	NA	NA	NA	0	0	NA	NA	NA	NA
GSMG0053082	Defa41	chr8:21691620-21692462	defensin, alpha, 41	Gm15293	0	0	0	0	0	0	NA	NA	NA	NA	0	0	NA	NA	NA	NA	0	0	NA	NA	NA	NA	0	0	NA	NA	NA	NA
GSMG0053083	Defa40	chr8:21739731-21740569	defensin, alpha, 40	Gm15292	0	0	0	0	0	0	NA	NA	NA	NA	0	0	NA	NA	NA	NA	0	0	NA	NA	NA	NA	0	0	NA	NA	NA	NA
GSMG0053084	Defa27	chr8:21805562-21806403	defensin, alpha, 27	Gm15299	0	0	0	0	0	0	NA	NA	NA	NA	0	0	NA	NA	NA	NA	0	0	NA	NA	NA	NA	0	0	NA	NA	NA	NA
GSMG0053085	Defa33	chr8:21881827-21882808	defensin, alpha, 33	Gm21002	0	0	0	0	0	0	NA	NA	NA	NA	0	0	NA	NA	NA	NA	0	0	NA	NA	NA	NA	0	0	NA	NA	NA	NA
GSMG0053086	Defa20	chr8:21999274-22000253	defensin, alpha, 20	2010016F14Rik,Defcr2,Defcr20	0	0	0	0	0	0	NA	NA	NA	NA	0	0	NA	NA	NA	NA	0	0	NA	NA	NA	NA	0	0	NA	NA	NA	NA
GSMG0053087	Defa32	chr8:22019046-22020028	defensin, alpha, 32	Cryptdin-4,Defa20,Defcr20,Gm15308	0	0	0	0	0	0	NA	NA	NA	NA	0	0	NA	NA	NA	NA	0	0	NA	NA	NA	NA	0	0	NA	NA	NA	NA
GSMG0053088	Defa2	chr8:21868530-21869512	defensin, alpha, 2	CR,CR2,Defcr,Defcr-,Defcr-2,Defcr2	0	0	0	0	0	0	NA	NA	NA	NA	0	0	NA	NA	NA	NA	0	0	NA	NA	NA	NA	0	0	NA	NA	NA	NA
GSMG0053089	Defa37 // Defa36	chr8:21917444-21918408	defensin, alpha, 37 // defensin, alpha, 36	Gm14850,Gm21498	0	0	0	0	0	0	NA	NA	NA	NA	0	0	NA	NA	NA	NA	0	0	NA	NA	NA	NA	0	0	NA	NA	NA	NA
GSMG0053090	Defa28	chr8:22073043-22073883	defensin, alpha, 28	EG626682,Gm6696	0	0	0	0	0	0	NA	NA	NA	NA	0	0	NA	NA	NA	NA	0	0	NA	NA	NA	NA	0	0	NA	NA	NA	NA
GSMG0053091	Defa26	chr8:22108184-22108988	defensin, alpha, 26	Defcr2,Defcr26	0	0	0	0	0	0	NA	NA	NA	NA	0	0	NA	NA	NA	NA	0	0	NA	NA	NA	NA	0	0	NA	NA	NA	NA
GSMG0053092	Defa17	chr8:22145783-22146752	defensin, alpha, 17	AU014719,Cryp,Cryp17,Defa3,Defcr1,Defcr17,Defcr3	0	0	0	0	0	0	NA	NA	NA	NA	0	0	NA	NA	NA	NA	0	0	NA	NA	NA	NA	0	0	NA	NA	NA	NA
GSMG0053093	Defa3	chr8:21777425-21778393	defensin, alpha, 3	Defa27,Defcr,Defcr-,Defcr-3,Defcr3	0	0	0	0	0	0	NA	NA	NA	NA	0	0	NA	NA	NA	NA	0	0	NA	NA	NA	NA	0	0	NA	NA	NA	NA
GSMG0053094	Defa5	chr8:21787410-21788391	defensin, alpha, 5	Defa29,Defcr,Defcr29,Defcr5	0	0	0	0	0	0	NA	NA	NA	NA	0	0	NA	NA	NA	NA	0	0	NA	NA	NA	NA	0	0	NA	NA	NA	NA
GSMG0053095	Defa34	chr8:22155813-22156749	defensin, alpha, 34	Gm15315	0	0	0	0	0	0	NA	NA	NA	NA	0	0	NA	NA	NA	NA	0	0	NA	NA	NA	NA	0	0	NA	NA	NA	NA
GSMG0053096	Defa4 // Defa35	chr8:21555054-21556017	defensin, alpha, 4 // defensin, alpha, 35	Cr,Crp4,Defa28,Defcr,Defcr4,Gm10104	0	0	0	0	0	0	NA	NA	NA	NA	0	0	NA	NA	NA	NA	0	0	NA	NA	NA	NA	0	0	NA	NA	NA	NA
GSMG0053097	Defa-ps1	chr8:22185028-22185869	defensin, alpha, pseudogene 1	Cr,Crypi,Defcr-,Defcr-p,Defcr-ps1,Defcr-ps26	0	0	0	0	0	0	NA	NA	NA	NA	0	0	NA	NA	NA	NA	0	0	NA	NA	NA	NA	0	0	NA	NA	NA	NA
GSMG0053098	Defa6 // Defa24	chr8:22224510-22225487	defensin, alpha, 6 // defensin, alpha, 24	Defcr,Defcr2,Defcr24,Defcr6	0	0	0	0	0	0	NA	NA	NA	NA	0	0	NA	NA	NA	NA	0	0	NA	NA	NA	NA	0	0	NA	NA	NA	NA
GSMG0053099	Defb1	chr8:22266571-22285200	defensin beta 1	AW260221,BD-1	0	0	0	0.970648	0	0	1	0	1	1	0	0	1	0	1	1	1	0	5.0053	-2.32346	0.634889	1	1	0	4.83414	-2.27326	0.601479	1
GSMG0053100	Defb50	chr8:22313555-22321310	defensin beta 50	AY387658,BD-50,Defb37,mBD-50,Pbd,Pbd1	0	0	0	0	0	0	NA	NA	NA	NA	0	0	NA	NA	NA	NA	0	0	NA	NA	NA	NA	0	0	NA	NA	NA	NA
GSMG0053101	Defb2	chr8:22329942-22333498	defensin beta 2	BD-2	0	0	0	0	0	0	NA	NA	NA	NA	0	0	NA	NA	NA	NA	0	0	NA	NA	NA	NA	0	0	NA	NA	NA	NA
GSMG0053102	Defb10	chr8:22348917-22352027	defensin beta 10	BD-10,Defb7	0	0	0	0	0	0	NA	NA	NA	NA	0	0	NA	NA	NA	NA	0	0	NA	NA	NA	NA	0	0	NA	NA	NA	NA
GSMG0053103	---	chr8:22396679-22424329	---	---	0	0	0	0	0	0	NA	NA	NA	NA	0	0	NA	NA	NA	NA	0	0	NA	NA	NA	NA	0	0	NA	NA	NA	NA
GSMG0053104	Defb35	chr8:22430676-22430894	defensin beta 35	BD-35	0	0	0	0	0	0	NA	NA	NA	NA	0	0	NA	NA	NA	NA	0	0	NA	NA	NA	NA	0	0	NA	NA	NA	NA
GSMG0053105	Defb13	chr8:22436771-22438866	defensin beta 13	BD-13	0	0	0	0	0	0	NA	NA	NA	NA	0	0	NA	NA	NA	NA	0	0	NA	NA	NA	NA	0	0	NA	NA	NA	NA
GSMG0053106	Fam90a1a	chr8:22448729-22454319	family with sequence similarity 90, member A1A	C86695	0	0.200588	0	0	0	0	1.18401	-0.243683	0.952673	1	0	0	1	0	1	1	0	0	1	0	1	1	0	0	3.98144	1.99329	0.655642	1
GSMG0053107	Ccdc70	chr8:22459789-22464071	coiled-coil domain containing 70	1700112P19Rik	0	0	0	0	0	0	NA	NA	NA	NA	0	0	NA	NA	NA	NA	0	0	NA	NA	NA	NA	0	0	NA	NA	NA	NA
GSMG0053108	Alg11	chr8:22550735-22561641	asparagine-linked glycosylation 11 (alpha-1,2-mannosyltransferase)	AI849156,AW492253,B230397C21,Mmat-4(5)	16.9498	17.8684	10.2688	20.6362	1	1	1.07184	-0.100093	0.956606	1	1	0	1.62697	0.70219	0.738085	1	1	1	2.01542	-1.01108	0.650983	1	1	1	1.15572	-0.208795	0.916531	1
GSMG0053109	Vps36	chr8:22682824-22710969	vacuolar protein sorting 36	1700010A24Rik,2210415M20Rik,2810408E15Rik,Eap,Eap45	222.058	253.31	295.987	265.317	1	1	1.12672	-0.172128	0.459755	0.841342	1	1	1.31713	-0.397401	0.131386	0.717159	1	1	1.11806	0.161003	0.560444	1	1	1	1.04556	-0.0642703	0.795198	1
GSMG0053110	Thsd1	chr8:22717319-22751350	thrombospondin, type I, domain 1	4833423O18Rik,Tmt,Tmtsp	170.448	25.9408	83.0318	32.6988	1	1	6.56151	2.71403	3.8793e-08	6.25729e-07	1	1	2.05983	1.04252	0.0573311	0.4489	1	1	2.50555	1.32513	0.0245991	0.131893	1	1	1.27137	-0.34638	0.520517	1
GSMG0053111	---	chr8:22721752-22724248	---	---	0	0	0	0	0	0	NA	NA	NA	NA	0	0	NA	NA	NA	NA	0	0	NA	NA	NA	NA	0	0	NA	NA	NA	NA
GSMG0053112	---	chr8:22762318-22763768	---	---	0	0	0	0	0	0	NA	NA	NA	NA	0	0	NA	NA	NA	NA	0	0	NA	NA	NA	NA	0	0	NA	NA	NA	NA
GSMG0053113	Tpte	chr8:22773453-22861434	transmembrane phosphatase with tensin homology	Pte,Pten2,Vsp	0	0	0	0.642403	0	0	1	0	1	1	0	0	1	0	1	1	0	0	3.48267	-1.80019	0.713803	1	0	0	3.36358	-1.75	0.68882	1
GSMG0053114	1810012K16Rik	chr8:22888736-22889611	RIKEN cDNA 1810012K16 gene	---	13.2116	1.6696	4.0708	0.744933	1	0	7.80092	2.96364	0.113476	0.314655	1	0	3.27027	1.70941	0.412945	1	1	0	5.49872	2.4591	0.28648	0.721151	1	0	2.30515	1.20486	0.56874	1
GSMG0053115	Mrps31	chr8:22901356-22919681	mitochondrial ribosomal protein S31	1500002D03Rik,AA960481,Imoge,Imogen38,Imogen44	249.316	520.615	179.798	484.747	1	1	2.08958	-1.06321	0.204384	0.487646	1	1	1.38579	0.470713	0.622021	1	1	1	2.6959	-1.43077	0.160344	0.504825	1	1	1.07412	0.103157	0.90978	1
GSMG0053116	Slc20a2	chr8:22966716-23059632	solute carrier family 20, member 2	Mol,MolPit2,PiT,Pit-2,Pit2,Ra,Ram,Ram-1,Ram1	4968.38	1647.94	4471.47	2319.44	1	1	3.01266	1.59104	2.53246e-08	4.21411e-07	1	1	1.11062	0.151364	0.64118	1	1	1	1.9272	0.946505	0.00639889	0.0458644	1	1	1.40753	-0.493171	0.112537	1
GSMG0053117	---	chr8:22970295-22973346	---	---	12.7123	4.58867	4.38919	4.45423	1	0	2.68932	1.42724	0.378094	0.7449	1	0	2.80991	1.49052	0.419906	1	1	0	1.01361	-0.0195048	0.992105	1	1	0	1.03081	0.0437786	0.98014	1
GSMG0053118	---	chr8:23084911-23084939	---	---	0	0	0	0	0	0	NA	NA	NA	NA	0	0	NA	NA	NA	NA	0	0	NA	NA	NA	NA	0	0	NA	NA	NA	NA
GSMG0053119	---	chr8:23086135-23086163	---	---	0	0	0	0	0	0	NA	NA	NA	NA	0	0	NA	NA	NA	NA	0	0	NA	NA	NA	NA	0	0	NA	NA	NA	NA
GSMG0053120	---	chr8:23099097-23099439	---	---	0	0.354711	0	0	0	0	1.74247	-0.801134	0.845239	1	0	0	1	0	1	1	0	0	1	0	1	1	0	0	5.85934	2.55074	0.56811	1
GSMG0053121	Dkk4	chr8:23114059-23117563	dickkopf WNT signaling pathway inhibitor 4	Dkk-4	0	0	0	0	0	0	NA	NA	NA	NA	0	0	NA	NA	NA	NA	0	0	NA	NA	NA	NA	0	0	NA	NA	NA	NA
GSMG0053122	---	chr8:23143713-23145116	---	---	0	0	0	0	0	0	NA	NA	NA	NA	0	0	NA	NA	NA	NA	0	0	NA	NA	NA	NA	0	0	NA	NA	NA	NA
GSMG0053123	Plat	chr8:23247738-23272863	plasminogen activator, tissue	AU020998,AW212668,D8Ertd2,D8Ertd2e,t,t-,tPA	691.684	224.029	475.417	212.186	1	1	3.08112	1.62346	2.70097e-07	3.68118e-06	1	1	1.45297	0.539	0.131462	0.717159	1	1	2.24004	1.16353	0.00233173	0.020469	1	1	1.05634	0.0790712	0.817957	1
GSMG0053124	---	chr8:23295781-23299553	---	---	12.4558	10.1554	24.4879	7.85981	1	0	1.19961	0.262564	0.837633	1	1	0	2.01957	-1.01405	0.482052	1	1	0	3.11137	1.63755	0.285061	0.719205	1	0	1.28426	0.360942	0.793832	1
GSMG0053125	Kat6a	chr8:23349550-23433275	K(lysine) acetyltransferase 6A	1500036M03,9930021N24Rik,MO,MOZ,Myst,Myst3,Zfp22,Zfp220	52.5506	227.904	124.087	227.381	1	1	4.30437	-2.1058	0.000366424	0.00245479	1	1	2.34658	-1.23056	0.067129	0.493285	1	1	1.8312	-0.872788	0.217557	0.611689	1	1	1.0017	0.00245411	0.996898	1
GSMG0053126	---	chr8:23363605-23366181	---	---	0	0	0	0	0	0	NA	NA	NA	NA	0	0	NA	NA	NA	NA	0	0	NA	NA	NA	NA	0	0	NA	NA	NA	NA
GSMG0053127	---	chr8:23385339-23390505	---	---	0	0	0	0	0	0	NA	NA	NA	NA	0	0	NA	NA	NA	NA	0	0	NA	NA	NA	NA	0	0	NA	NA	NA	NA
GSMG0053128	Ank1	chr8:23464852-23640512	ankyrin 1, erythroid	Ank,Ank-1,nb,p,pale	9.59579	32.2142	23.1885	15.6428	1	0	3.34598	-1.74243	0.00016355	0.00119024	1	0	2.41607	-1.27266	0.0139627	0.179952	1	0	1.5104	0.59493	0.224037	0.623197	1	0	2.09173	1.0647	0.0133237	1
GSMG0053129	---	chr8:23546831-23549316	---	---	0	0	0	0	0	0	NA	NA	NA	NA	0	0	NA	NA	NA	NA	0	0	NA	NA	NA	NA	0	0	NA	NA	NA	NA
GSMG0053130	---	chr8:23564031-23564989	---	---	0	0	0	0	0	0	NA	NA	NA	NA	0	0	NA	NA	NA	NA	0	0	NA	NA	NA	NA	0	0	NA	NA	NA	NA
GSMG0053131	Mir486	chr8:23632571-23632698	microRNA 486	mir-486a,Mirn,Mirn486,mmu-mir-4,mmu-mir-486,mmu-mir-486a	0	0	0	0	0	0	NA	NA	NA	NA	0	0	NA	NA	NA	NA	0	0	NA	NA	NA	NA	0	0	NA	NA	NA	NA
GSMG0053132	Nkx6-3	chr8:23643285-23648964	NK6 homeobox 3	9130417I07Rik,Nkx6.,Nkx6.3	0	0.345594	0	0	0	0	1.18401	-0.243683	0.952673	1	0	0	1	0	1	1	0	0	1	0	1	1	0	0	3.98144	1.99329	0.655642	1
GSMG0053133	---	chr8:23690773-23691220	---	---	0	0	0	0	0	0	NA	NA	NA	NA	0	0	NA	NA	NA	NA	0	0	NA	NA	NA	NA	0	0	NA	NA	NA	NA
GSMG0053134	---	chr8:23698527-23699378	---	---	0	4.86425	0	6.24517	1	0	19.8534	-4.31131	0.0242575	0.0912409	0	0	1	0	1	1	1	0	33.1643	-5.05156	0.0265366	0.139793	1	0	1.2805	-0.356711	0.840524	1
GSMG0053135	---	chr8:23704391-23704420	---	---	0	0	0	0	0	0	NA	NA	NA	NA	0	0	NA	NA	NA	NA	0	0	NA	NA	NA	NA	0	0	NA	NA	NA	NA
GSMG0053136	---	chr8:23746650-23748925	---	---	113.394	49.4584	96.722	55.3965	1	1	2.30385	1.20405	0.00200059	0.0108942	1	1	1.18292	0.242349	0.578628	1	1	1	1.73771	0.797189	0.0856634	0.329363	1	1	1.12078	-0.164507	0.695411	1
GSMG0053137	---	chr10:23533717-23533752	---	---	0	0	0	0	0	0	NA	NA	NA	NA	0	0	NA	NA	NA	NA	0	0	NA	NA	NA	NA	0	0	NA	NA	NA	NA
GSMG0053138	---	chr8:23760414-23760441	---	---	0	0	0	0	0	0	NA	NA	NA	NA	0	0	NA	NA	NA	NA	0	0	NA	NA	NA	NA	0	0	NA	NA	NA	NA
GSMG0053139	Sfrp1	chr8:23901516-23939646	secreted frizzled-related protein 1	2210415K03Rik,AW011917,AW107218,AW742929,sFR,sFRP-1	125.755	50.5439	47.0639	38.3392	1	1	2.48734	1.3146	0.17253	0.431825	1	1	2.65675	1.40966	0.199175	0.880208	1	0	1.22874	0.297175	0.800113	1	1	0	1.31242	0.392233	0.708513	1
GSMG0053140	---	chr8:24025251-24025752	---	---	0	0	0	0	0	0	NA	NA	NA	NA	0	0	NA	NA	NA	NA	0	0	NA	NA	NA	NA	0	0	NA	NA	NA	NA
GSMG0053141	Zmat4	chr8:24159675-24553130	zinc finger, matrin type 4	9630048M01Rik	78.7214	405.954	114.862	325.321	1	1	5.19331	-2.37665	0.00665786	0.0308528	1	1	1.46985	-0.555672	0.577746	1	1	1	2.83036	-1.50099	0.157577	0.499265	1	1	1.24833	0.319996	0.73571	1
GSMG0053142	---	chr8:24186021-24187651	---	---	0	0	0	0.449682	0	0	1	0	1	1	0	0	1	0	1	1	0	0	2.4625	-1.30012	0.791966	1	0	0	2.3783	-1.24993	0.776022	1
GSMG0053143	---	chr8:24663918-24675586	---	---	0	0	0	0	0	0	NA	NA	NA	NA	0	0	NA	NA	NA	NA	0	0	NA	NA	NA	NA	0	0	NA	NA	NA	NA
GSMG0053144	Strbp	chr2:37373245-37593871	spermatid perinuclear RNA binding protein	6430510M02Rik,AI852513,C230082I21Rik,C86322,Spnr	429.607	1145.83	636.412	939.762	1	1	2.66864	-1.41611	4.26404e-08	6.82458e-07	1	1	1.48221	-0.567746	0.053793	0.432427	1	1	1.47592	-0.561616	0.0717537	0.289709	1	1	1.21988	0.286743	0.302675	1
GSMG0053145	---	chr8:24912419-24930024	---	---	0	0.9046	0.318392	0.559097	1	0	3.5897	-1.84386	0.494015	0.878037	0	0	1.49304	-0.578255	0.853729	1	1	0	1.48419	-0.569677	0.86008	1	1	0	1.61993	0.69593	0.804139	1
GSMG0053146	---	chr8:24937113-24939999	---	---	0	0	0	0.604272	0	0	1	0	1	1	0	0	1	0	1	1	0	0	3.05638	-1.61182	0.742982	1	0	0	2.95187	-1.56163	0.721311	1
GSMG0053147	Tm2d2	chr8:25507227-25513275	TM2 domain containing 2	2410018G23Rik,Blp1	1470.88	404.576	1150.38	553.497	1	1	3.6282	1.85926	4.40547e-17	2.42226e-15	1	1	1.27765	0.353494	0.157334	0.787826	1	1	2.07562	1.05354	8.01e-05	0.00123392	1	1	1.36814	-0.452217	0.0600618	1
GSMG0053148	---	chr8:25527068-25531775	---	---	21.8075	63.7728	38.711	51.8407	1	1	2.8733	-1.52271	0.0689586	0.212185	1	1	1.74486	-0.803112	0.39933	1	1	1	1.33737	-0.419401	0.675472	1	1	1	1.23131	0.300195	0.73661	1
GSMG0053149	5830408C22Rik	chr8:25591230-25600002	RIKEN cDNA 5830408C22 gene	2700026D01Rik	0	14.6912	0.366743	8.17572	1	0	59.1578	-5.8865	1.93113e-07	2.71777e-06	0	0	1.49304	-0.578257	0.724738	1	1	0	22.4222	-4.48685	0.00065152	0.00725553	1	0	1.7671	0.821385	0.142725	1
GSMG0053150	---	chr8:25644564-25644895	---	---	10.6038	4.01958	7.06082	3.15339	1	0	2.57403	1.36403	0.11413	0.315982	1	1	1.50826	0.592888	0.533527	1	1	1	2.30916	1.20737	0.237817	0.646215	1	0	1.35306	0.436229	0.642813	1
GSMG0053151	---	chr8:25930785-25938778	---	---	0	0.158658	0	0.814468	0	0	1.18405	-0.243728	0.952665	1	0	0	1	0	1	1	1	0	4.36812	-2.12701	0.664109	1	1	0	2.82793	-1.49975	0.73077	1
GSMG0053152	Fgfr1	chr8:26008775-26065734	fibroblast growth factor receptor 1	AW208770,bFGF-R-1,c-fgr,Ea,Eask,FGFR,Fgfr-,Fgfr-1,FGFR-I,FLG,Flt-,Flt-2,Fr,Fr1,Hs,Hspy,MFR	991.104	947.948	696.284	1216.1	1	1	1.04589	0.0647303	0.828998	1	1	1	1.42413	0.510077	0.135244	0.728391	1	1	1.74701	-0.804888	0.0270433	0.141894	1	1	1.28302	-0.359541	0.268883	1
GSMG0053153	---	chr8:26087026-26088005	---	---	1.55431	9.5929	3.82855	7.057	1	0	5.59106	-2.48312	0.066142	0.205511	1	0	2.24857	-1.16901	0.447498	1	1	0	1.83996	-0.879677	0.557614	1	1	0	1.35138	0.434436	0.739592	1
GSMG0053154	Nsd3	chr8:26091614-26209694	nuclear receptor binding SET domain protein 3	6720429E03,A530023P05,AI528490,WHIS,WHISTLE,Whsc1,Whsc1l1	23.0738	171.908	70.7464	149.432	1	1	7.37483	-2.88261	0.0174254	0.0695501	1	1	3.03573	-1.60205	0.245465	0.956878	1	1	2.11181	-1.07848	0.460862	0.933309	1	1	1.15036	0.202082	0.877049	1
GSMG0053155	---	chr8:26177384-26178212	---	---	0	0	0	0	0	0	NA	NA	NA	NA	0	0	NA	NA	NA	NA	0	0	NA	NA	NA	NA	0	0	NA	NA	NA	NA
GSMG0053156	---	chr8:26182173-26183535	---	---	0	0.392106	0	0.121595	0	0	1.80341	-0.850726	0.835767	1	0	0	1	0	1	1	0	0	1.11382	0.155517	0.975072	1	0	0	2.62038	1.38978	0.754517	1
GSMG0053157	Plpp5	chr8:26210075-26214912	phospholipid phosphatase 5	1810019D05Rik,2310022A04Rik,AW045471,Ppap,Ppapdc1,Ppapdc1b	465.444	276.442	291.372	293.852	1	1	1.68902	0.756188	0.0556312	0.178967	1	1	1.60242	0.680248	0.130323	0.714018	1	1	1.00914	-0.0131249	0.978169	1	1	1	1.06368	-0.0890648	0.835498	1
GSMG0053158	Gm17484	chr8:26244508-26259732	predicted gene, 17484	---	139.385	181.582	177.615	174.092	1	1	1.31273	-0.392569	0.580934	0.955373	1	1	1.28345	-0.360027	0.656362	1	1	1	1.0203	0.0289944	0.973175	1	1	1	1.04358	0.0615367	0.936387	1
GSMG0053159	---	chr8:26246547-26246571	---	---	0	0	0	0	0	0	NA	NA	NA	NA	0	0	NA	NA	NA	NA	0	0	NA	NA	NA	NA	0	0	NA	NA	NA	NA
GSMG0053160	Lsm1	chr8:26275335-26294003	LSM1 homolog, mRNA degradation associated	2810025O06Rik,CASM	740.542	769.177	860.315	843.909	1	1	1.0394	-0.0557538	0.831224	1	1	1	1.16329	-0.218211	0.463162	1	1	1	1.01994	0.0284802	0.928322	1	1	1	1.09731	-0.133977	0.63615	1
GSMG0053161	Star	chr8:26298500-26306010	steroidogenic acute regulatory protein	AV363654,D8Ertd419,D8Ertd419e,stARD1	0.786826	28.4904	4.17473	16.673	1	0	30.773	-4.94359	1.67611e-05	0.000154575	1	0	4.49081	-2.16698	0.0920111	0.591665	1	0	3.99167	-1.99699	0.055512	0.241169	1	0	1.71669	0.779626	0.368856	1
GSMG0053162	---	chr8:26321128-26323520	---	---	2.36629	2.98733	2.06263	2.78542	1	0	1.33233	-0.413953	0.647849	1	1	0	1.11301	0.154471	0.884663	1	1	0	1.36254	-0.446296	0.657042	1	1	0	1.08834	0.122128	0.883762	1
GSMG0053163	---	chr1:105316704-105317777	---	---	0	0	0	0	0	0	NA	NA	NA	NA	0	0	NA	NA	NA	NA	0	0	NA	NA	NA	NA	0	0	NA	NA	NA	NA
GSMG0053164	Kcnu1	chr8:26339651-26427961	potassium channel, subfamily U, member 1	Kcnm,Kcnma3,mSlo3,S,Slo3	40.6022	47.2108	25.5825	55.9481	1	1	1.15807	-0.211728	0.877057	1	1	0	1.5925	0.671295	0.66725	1	1	1	2.18242	-1.12593	0.498529	0.969743	1	1	1.18337	-0.242903	0.869992	1
GSMG0053165	1700047A11Rik	chr8:26572636-26586550	RIKEN cDNA 1700047A11 gene	4930554C15Rik	0	0	0.664573	0.0642403	0	0	1	0	1	1	1	0	2.69744	-1.43159	0.757732	1	1	0	5.00337	2.3229	0.63907	1	1	0	1.47219	0.557964	0.900336	1
GSMG0053166	Rnf170	chr8:26609395-26633903	ring finger protein 170	6720407G21Rik,AI481227	38.0719	25.4348	34.7003	37.6484	1	1	1.50254	0.587405	0.591916	0.965201	1	1	1.10316	0.141642	0.909363	1	0	1	1.08665	-0.119889	0.92785	1	0	1	1.48006	-0.565652	0.633292	1
GSMG0053167	Thap1	chr8:26648197-26654179	THAP domain containing, apoptosis associated protein 1	4833431A01Rik,AW490810	111.41	237.824	107.751	231.638	1	1	2.12237	-1.08568	0.128267	0.345112	1	1	1.03943	0.0557929	0.945357	1	1	1	2.14834	-1.10322	0.202772	0.587319	1	1	1.02687	0.038248	0.960523	1
GSMG0053168	---	chr1:86991167-86991196	---	---	0	0	0	0	0	0	NA	NA	NA	NA	0	0	NA	NA	NA	NA	0	0	NA	NA	NA	NA	0	0	NA	NA	NA	NA
GSMG0053169	Zfp703	chr8:27467364-27471489	zinc finger protein 703	1110032O19Rik,AI430822,AL022941,Csm,Csmn1,End,End2,Zep,Zeppo1,Znf703,Zpo1	99.0557	285.563	150.334	163.167	1	1	2.88366	-1.5279	2.60608e-08	4.32915e-07	1	1	1.52424	-0.608095	0.0522732	0.425862	1	1	1.08809	-0.121798	0.707153	1	1	1	1.7387	0.79801	0.00540736	1
GSMG0053170	Erlin2	chr8:27513399-27529465	ER lipid raft associated 2	BC036333,C87251,Spf,Spfh2	281.187	134.986	142.312	189.761	1	1	2.0657	1.04663	0.0127809	0.0535317	1	1	1.96234	0.972578	0.0420725	0.372104	1	1	1.3357	-0.417595	0.412457	0.88237	1	1	1.40605	-0.49165	0.280352	1
GSMG0053171	Plpbp	chr8:27532583-27546160	pyridoxal phosphate binding protein	1700024N20Rik,2200002F22Rik,P,Prosc	569.444	1708.04	1469.1	1991.39	1	1	2.9871	-1.57874	1.17173e-09	2.50834e-08	1	1	2.56874	-1.36106	3.96098e-06	0.000353566	1	1	1.35564	-0.438979	0.161023	0.5061	1	1	1.16578	-0.221298	0.429275	1
GSMG0053172	---	chr8:27532853-27534714	---	---	0	0.549889	0	0.192721	1	0	1.80341	-0.850731	0.835766	1	0	0	1	0	1	1	1	0	1.30988	-0.38943	0.937367	1	1	0	1.79606	0.844834	0.848454	1
GSMG0053173	Adgra2	chr8:27575869-27613464	adhesion G protein-coupled receptor A2	8430414O08Rik,9530074E10Rik,Gpr1,Gpr124,mKIAA1531,Tem5	13.3177	17.2977	22.5017	11.6296	1	0	1.32214	-0.402874	0.833143	1	1	0	1.72215	-0.784215	0.718156	1	1	0	1.9346	0.952037	0.680768	1	1	0	1.48524	0.570696	0.782925	1
GSMG0053174	4933416M07Rik	chr8:27632938-27639735	RIKEN cDNA 4933416M07 gene	---	0	0.200588	0	0	0	0	1.18401	-0.243683	0.952673	1	0	0	1	0	1	1	0	0	1	0	1	1	0	0	3.98144	1.99329	0.655642	1
GSMG0053175	---	chr8:27649856-27660719	---	---	0	0	0	0	0	0	NA	NA	NA	NA	0	0	NA	NA	NA	NA	0	0	NA	NA	NA	NA	0	0	NA	NA	NA	NA
GSMG0053176	---	chr8:27718711-27721126	---	---	0	0.52161	0	1.31462	0	0	2.32093	-1.2147	0.766569	1	0	0	1	0	1	1	1	0	7.0098	-2.80937	0.565042	1	1	0	2.3152	-1.21114	0.779591	1
GSMG0053177	Eif4ebp1	chr8:27750355-27766696	eukaryotic translation initiation factor 4E binding protein 1	4e-bp,4e-bp1,AA959816,PH,PHAS-I	802.079	602.563	1041.48	611.653	1	1	1.33193	0.413524	0.0575895	0.184038	1	1	1.29928	-0.377713	0.125893	0.702313	1	1	1.70247	0.767628	0.00347428	0.0282802	1	1	1.0165	-0.0236094	0.920188	1
GSMG0053178	---	chr8:27769469-27771098	---	---	0	0	0	0	0	0	NA	NA	NA	NA	0	0	NA	NA	NA	NA	0	0	NA	NA	NA	NA	0	0	NA	NA	NA	NA
GSMG0053179	Gm9731	chr8:27786073-27787228	Fam58a pseudogene	---	0.262275	0	0	0.128481	0	0	2.07728	1.05469	0.797275	1	0	0	2.15081	1.10488	0.813163	1	0	0	1.01146	0.0164337	0.997363	1	0	0	1.04726	0.0666188	0.988035	1
GSMG0053180	---	chr8:27790580-27790609	---	---	0	0	0	0	0	0	NA	NA	NA	NA	0	0	NA	NA	NA	NA	0	0	NA	NA	NA	NA	0	0	NA	NA	NA	NA
GSMG0053181	---	chr8:27790722-27790751	---	---	0	0	0	0	0	0	NA	NA	NA	NA	0	0	NA	NA	NA	NA	0	0	NA	NA	NA	NA	0	0	NA	NA	NA	NA
GSMG0053182	---	chr8:27792506-27792534	---	---	0	0	0	0	0	0	NA	NA	NA	NA	0	0	NA	NA	NA	NA	0	0	NA	NA	NA	NA	0	0	NA	NA	NA	NA
GSMG0053183	---	chr8:27798842-27798869	---	---	0	0	0	0	0	0	NA	NA	NA	NA	0	0	NA	NA	NA	NA	0	0	NA	NA	NA	NA	0	0	NA	NA	NA	NA
GSMG0053184	Tex24	chr8:27834422-27839216	testis expressed gene 24	1700108N07Rik,TESF-,TESF-1	0	0	0	0	0	0	NA	NA	NA	NA	0	0	NA	NA	NA	NA	0	0	NA	NA	NA	NA	0	0	NA	NA	NA	NA
GSMG0053185	Chrnb3	chr8:27858738-27889757	cholinergic receptor, nicotinic, beta polypeptide 3	5730417K16Rik,Acr,Acrb3	0	1.72884	0	0.915407	1	0	7.03115	-2.81376	0.476228	0.858902	0	0	1	0	1	1	1	0	4.87674	-2.28592	0.633093	1	1	0	1.88083	0.911369	0.827875	1
GSMG0053186	Poteg	chr8:27937697-27985200	POTE ankyrin domain family, member G	4921537P18Rik,4930456F22Rik,Gsarp1,Gsarp2	0	0	0	0	0	0	NA	NA	NA	NA	0	0	NA	NA	NA	NA	0	0	NA	NA	NA	NA	0	0	NA	NA	NA	NA
GSMG0053187	---	chr8:28094379-28110480	---	---	34.629	15.5633	29.4972	23.4815	1	0	2.23794	1.16217	0.266752	0.590399	1	0	1.17871	0.237205	0.841067	1	1	0	1.25696	0.329943	0.7933	1	1	0	1.5105	-0.595022	0.599135	1
GSMG0053188	---	chr8:28274321-28274350	---	---	0	0	0	0	0	0	NA	NA	NA	NA	0	0	NA	NA	NA	NA	0	0	NA	NA	NA	NA	0	0	NA	NA	NA	NA
GSMG0053189	---	chr8:28574861-28575624	---	---	0	0	0	0	0	0	NA	NA	NA	NA	0	0	NA	NA	NA	NA	0	0	NA	NA	NA	NA	0	0	NA	NA	NA	NA
GSMG0053190	---	chr14:85361183-85361207	---	---	0	0	0	0	0	0	NA	NA	NA	NA	0	0	NA	NA	NA	NA	0	0	NA	NA	NA	NA	0	0	NA	NA	NA	NA
GSMG0053191	Gm26795	chr8:29083530-29085627	predicted gene, 26795	---	0	0	0	0	0	0	NA	NA	NA	NA	0	0	NA	NA	NA	NA	0	0	NA	NA	NA	NA	0	0	NA	NA	NA	NA
GSMG0053192	4933433F19Rik	chr8:31058421-31065601	RIKEN cDNA 4933433F19 gene	---	0	0	0	0	0	0	NA	NA	NA	NA	0	0	NA	NA	NA	NA	0	0	NA	NA	NA	NA	0	0	NA	NA	NA	NA
GSMG0053193	Dusp26	chr8:31579555-31587075	dual specificity phosphatase 26 (putative)	2310043K02Rik,Skrp3	1074.31	1311.87	1033.29	1385.42	1	1	1.22389	-0.291478	0.0870881	0.255275	1	1	1.03765	0.0533146	0.78351	1	1	1	1.34165	-0.424007	0.0394508	0.187996	1	1	1.05644	-0.0792143	0.666354	1
GSMG0053194	---	chr8:31595091-31596311	---	---	0	0	0	0	0	0	NA	NA	NA	NA	0	0	NA	NA	NA	NA	0	0	NA	NA	NA	NA	0	0	NA	NA	NA	NA
GSMG0053195	Rnf122	chr8:31597260-31623346	ring finger protein 122	1110063C11Rik	1415.44	249.896	1045.44	265.244	1	1	5.66609	2.50235	1.44409e-08	2.51139e-07	1	1	1.35409	0.43732	0.382532	1	1	1	3.93789	1.97742	0.000224404	0.00297019	1	1	1.06261	-0.0876122	0.855451	1
GSMG0053196	Tti2	chr8:31640341-31654731	TELO2 interacting protein 2	---	29.489	163.27	81.3065	167.103	1	1	5.74157	-2.52144	0.00393111	0.0196088	1	1	2.85689	-1.51444	0.127713	0.708261	1	1	2.05614	-1.03994	0.321601	0.768362	1	1	1.02309	-0.0329373	0.97194	1
GSMG0053197	Fut10	chr8:31677358-31751952	fucosyltransferase 10	fuc-TX,fut10A	329.091	185.434	145.321	280.687	1	1	1.77342	0.826537	0.198631	0.477761	1	1	2.26296	1.17821	0.107867	0.645482	1	1	1.93089	-0.949266	0.224813	0.624455	1	1	1.51319	-0.597593	0.392327	1
GSMG0053198	---	chr8:31741102-31743522	---	---	0	0	0	0	0	0	NA	NA	NA	NA	0	0	NA	NA	NA	NA	0	0	NA	NA	NA	NA	0	0	NA	NA	NA	NA
GSMG0053199	---	chr8:31752939-31753817	---	---	0	0.158658	0.636785	0.486381	0	0	1.18404	-0.243717	0.952667	1	0	0	2.59489	-1.37567	0.767138	1	0	0	1.30038	0.378928	0.938331	1	0	0	1.68532	-0.753026	0.863777	1
GSMG0053200	7420700N18Rik	chr8:31857777-31872467	RIKEN cDNA 7420700N18 gene	---	0	0	0	0	0	0	NA	NA	NA	NA	0	0	NA	NA	NA	NA	0	0	NA	NA	NA	NA	0	0	NA	NA	NA	NA
GSMG0053201	---	chr8:32498530-32505787	---	---	10.2909	1.97507	0	0.314316	1	0	5.26595	2.39669	0.422882	0.800371	0	0	53.78	5.749	0.106041	0.639168	1	0	1.87302	-0.905367	0.815046	1	1	0	5.45257	2.44694	0.466086	1
GSMG0053202	---	chr8:32567193-32573902	---	---	0	0	0	0	0	0	NA	NA	NA	NA	0	0	NA	NA	NA	NA	0	0	NA	NA	NA	NA	0	0	NA	NA	NA	NA
GSMG0053203	Gm8179	chr8:32641921-32671875	predicted gene 8179	EG666589	0	0	0	0	0	0	NA	NA	NA	NA	0	0	NA	NA	NA	NA	0	0	NA	NA	NA	NA	0	0	NA	NA	NA	NA
GSMG0053204	---	chr8:32688814-32692139	---	---	0	0	0	0	0	0	NA	NA	NA	NA	0	0	NA	NA	NA	NA	0	0	NA	NA	NA	NA	0	0	NA	NA	NA	NA
GSMG0053205	---	chr10:23528623-23528643	---	---	0	0	0	0	0	0	NA	NA	NA	NA	0	0	NA	NA	NA	NA	0	0	NA	NA	NA	NA	0	0	NA	NA	NA	NA
GSMG0053206	Purg	chr8:33875650-33907496	purine-rich element binding protein G	4930486B15Rik	10.2205	19.3815	1.01075	21.3224	1	1	1.91372	-0.936379	0.219787	0.513612	1	0	9.90706	3.30846	0.00519471	0.0922923	1	1	20.9426	-4.38837	0.000249957	0.003249	1	1	1.1046	-0.14353	0.854973	1
GSMG0053207	---	chr8:33882863-33886680	---	---	42.8574	9.38397	7.93436	6.91141	1	0	4.55334	2.18693	0.0972699	0.278088	1	0	5.35443	2.42073	0.10859	0.647321	1	0	1.14027	0.189378	0.906795	1	1	0	1.34088	0.423184	0.769169	1
GSMG0053208	---	chr8:33892921-33894726	---	---	29.7632	6.32825	33.3737	3.56689	1	0	4.77081	2.25423	0.151208	0.390909	1	0	1.12073	-0.164438	0.925788	1	1	0	9.18937	3.19997	0.0926693	0.347432	1	0	1.71867	0.781296	0.650393	1
GSMG0053209	---	chr8:33902526-33904895	---	---	2.16368	3.2435	0	3.15868	1	0	1.43919	-0.525255	0.754137	1	0	0	11.6879	3.54695	0.103692	0.630543	1	0	16.6465	-4.05715	0.0685784	0.279622	1	0	1.01049	0.0150521	0.993094	1
GSMG0053210	---	chr8:33918732-33922042	---	---	0	0	0	0	0	0	NA	NA	NA	NA	0	0	NA	NA	NA	NA	0	0	NA	NA	NA	NA	0	0	NA	NA	NA	NA
GSMG0053211	Hmgb1-rs17	chr8:33974224-33975785	high mobility group box 1, related sequence 17	Hmg1-rs,Hmg1-rs17	0.786826	1.60944	1.03854	1.36138	1	0	1.72565	-0.787141	0.642629	1	0	0	1.15138	-0.203362	0.917232	1	1	0	1.29531	-0.373301	0.845882	1	1	0	1.15707	0.210478	0.898755	1
GSMG0053212	---	chr8:34029688-34063586	---	---	0	0.951946	0	0.0642403	0	0	3.92517	-1.97276	0.627182	0.989296	0	0	1	0	1	1	0	0	1.42186	0.507779	0.918859	1	0	0	7.28064	2.86406	0.516486	1
GSMG0053213	Tex15	chr8:34060570-34075613	testis expressed gene 15	2210014E14Rik,AL022622,AU022940	0	0.676561	0	2.71922	0	0	2.88743	-1.52979	0.70759	1	0	0	1	0	1	1	0	0	14.2207	-3.82992	0.431581	0.903363	0	0	3.77533	-1.9166	0.655823	1
GSMG0053214	Ppp2cb	chr8:34089649-34109832	protein phosphatase 2 (formerly 2A), catalytic subunit, beta isoform	AI115466,D8Ertd766,D8Ertd766e,PP,PP2Ac	529.978	1488.37	404.538	1403	1	1	2.80261	-1.48677	6.4028e-18	3.75609e-16	1	1	1.31209	0.39187	0.0485677	0.408797	1	1	3.46756	-1.79392	7.98e-18	1.28e-15	1	1	1.06048	0.0847211	0.6447	1
GSMG0053215	---	chr8:34131809-34133373	---	---	53.2824	18.0169	21.9109	17.8109	1	1	2.9367	1.5542	0.0878571	0.257048	1	1	2.42083	1.2755	0.217657	0.911507	1	1	1.22295	0.290365	0.792759	1	1	1	1.00812	0.0116734	0.990592	1
GSMG0053216	Gsr	chr8:34143266-34188189	glutathione reductase	AI325518,D8Ertd238,D8Ertd238e,Gr-,Gr-1,Gr1	545.648	1083.19	728.599	1201.34	1	1	1.97673	-0.983117	0.000253876	0.0017718	1	1	1.32931	-0.410679	0.179592	0.838956	1	1	1.64979	-0.722286	0.0262488	0.13863	1	1	1.10945	-0.149848	0.60554	1
GSMG0053217	Gtf2e2	chr8:34221859-34267201	general transcription factor II E, polypeptide 2 (beta subunit)	34kD,34kDa,AI462509,C330006J08Rik	132.611	340.627	118.875	351.418	1	1	2.55761	-1.3548	0.000502233	0.0032422	1	1	1.12109	0.164903	0.711736	1	1	1	2.95534	-1.56332	0.00089116	0.00938574	1	1	1.0307	-0.0436239	0.916663	1
GSMG0053218	---	chr8:34256990-34260462	---	---	0	0	0	0	0	0	NA	NA	NA	NA	0	0	NA	NA	NA	NA	0	0	NA	NA	NA	NA	0	0	NA	NA	NA	NA
GSMG0053219	---	chr8:34303229-34323122	---	---	0	0	0	0	0	0	NA	NA	NA	NA	0	0	NA	NA	NA	NA	0	0	NA	NA	NA	NA	0	0	NA	NA	NA	NA
GSMG0053220	---	chr8:34521775-34524200	---	---	0	0	0	0	0	0	NA	NA	NA	NA	0	0	NA	NA	NA	NA	0	0	NA	NA	NA	NA	0	0	NA	NA	NA	NA
GSMG0053221	Mboat4	chr8:34582184-34592339	membrane bound O-acyltransferase domain containing 4	Gm171,GO,GOAT	0	3.92361	13.501	4.75282	1	0	15.9814	-3.99832	0.0465751	0.155453	0	0	54.6376	-5.77182	0.00861176	0.129584	1	0	2.88509	1.52862	0.465708	0.938334	1	0	1.18499	-0.24488	0.897314	1
GSMG0053222	Saraf	chr8:34621728-34638001	store-operated calcium entry-associated regulatory factor	1810045K07Rik,Tmem66	10858.5	3378.65	9061.83	4528.58	1	1	3.21342	1.68411	2.96932e-24	2.8064e-22	1	1	1.19831	0.260997	0.16595	0.807444	1	1	2.00038	1.00027	6.79e-07	1.96e-05	1	1	1.34057	-0.422841	0.0190524	1
GSMG0053223	Gm29243	chr8:34683984-34693304	predicted gene 29243	---	0	0	0	0	0	0	NA	NA	NA	NA	0	0	NA	NA	NA	NA	0	0	NA	NA	NA	NA	0	0	NA	NA	NA	NA
GSMG0053224	---	chr8:34990471-34993782	---	---	0	0	0	0	0	0	NA	NA	NA	NA	0	0	NA	NA	NA	NA	0	0	NA	NA	NA	NA	0	0	NA	NA	NA	NA
GSMG0053225	---	chr8:35087861-35091806	---	---	0	0	0	0	0	0	NA	NA	NA	NA	0	0	NA	NA	NA	NA	0	0	NA	NA	NA	NA	0	0	NA	NA	NA	NA
GSMG0053226	Dusp4	chr8:35274449-35287101	dual specificity phosphatase 4	2700078F24Rik,AI844617,BB104621,E130306H24Rik,MKP,MKP2	102.937	128.582	53.631	115.02	1	1	1.24887	-0.32062	0.75097	1	1	1	1.91895	0.940317	0.414799	1	1	1	2.14186	-1.09887	0.371557	0.835729	1	1	1.11889	0.16207	0.882545	1
GSMG0053227	---	chr8:35287738-35289105	---	---	17.8466	53.2798	40.1452	44.2263	1	1	2.95933	-1.56527	0.203105	0.485775	1	0	2.23184	-1.15823	0.407468	1	1	1	1.09926	-0.13653	0.926532	1	1	1	1.20623	0.270506	0.837967	1
GSMG0053228	---	chr5:22013657-22013695	---	---	0	0	0	0	0	0	NA	NA	NA	NA	0	0	NA	NA	NA	NA	0	0	NA	NA	NA	NA	0	0	NA	NA	NA	NA
GSMG0053229	---	chr8:35432205-35433363	---	---	3.16188	2.8842	1.39806	2.00061	1	0	1.23246	0.301541	0.817271	1	1	0	2.40779	1.26771	0.417288	1	1	0	1.52418	-0.608036	0.707335	1	1	0	1.28176	0.35813	0.794129	1
GSMG0053230	---	chr8:35673670-35674636	---	---	0	0	0	0	0	0	NA	NA	NA	NA	0	0	NA	NA	NA	NA	0	0	NA	NA	NA	NA	0	0	NA	NA	NA	NA
GSMG0053231	Ppp1r3b	chr8:35842884-35855293	protein phosphatase 1, regulatory subunit 3B	6430576E21,AW821953,G,GL,PTG	0	10.0614	0	8.08409	1	0	40.5197	-5.34055	2.86214e-05	0.000250381	0	0	1	0	1	1	1	0	42.12	-5.39643	0.000304726	0.00385183	1	0	1.25497	0.327657	0.70134	1
GSMG0053232	---	chr8:35845064-35846680	---	---	0	0	0	0.121595	0	0	1	0	1	1	0	0	1	0	1	1	0	0	1.11383	0.155523	0.975071	1	0	0	1.15325	0.205702	0.963103	1
GSMG0053233	Mfhas1	chr8:36054943-36146603	malignant fibrous histiocytoma amplified sequence 1	2310066G09Rik,D8Ertd91,D8Ertd91e	353.623	363.585	333.211	365.654	1	1	1.02596	-0.0369716	0.951997	1	1	1	1.06308	0.0882559	0.899548	1	1	1	1.09731	-0.133971	0.857522	1	1	1	1.00608	-0.00874349	0.989545	1
GSMG0053234	---	chr8:36061390-36063533	---	---	0	0.980224	0	0	0	0	3.96453	-1.98715	0.624622	0.987358	0	0	1	0	1	1	0	0	1	0	1	1	0	0	13.3313	3.73675	0.398819	1
GSMG0053235	---	chr8:36078852-36081230	---	---	0	0	0	0.0642403	0	0	1	0	1	1	0	0	1	0	1	1	0	0	1.42186	0.507776	0.918859	1	0	0	1.47218	0.557952	0.900338	1
GSMG0053236	---	chr8:36087950-36090710	---	---	0	0	0	0	0	0	NA	NA	NA	NA	0	0	NA	NA	NA	NA	0	0	NA	NA	NA	NA	0	0	NA	NA	NA	NA
GSMG0053237	---	chr8:36113302-36115416	---	---	0	0	1.46697	0	0	0	1	0	1	1	0	0	5.92095	-2.56583	0.575135	1	0	0	19.9102	4.31544	0.379147	0.845298	0	0	1	0	1	1
GSMG0053238	---	chr8:36125540-36128964	---	---	0	0.158658	0	0	0	0	1.18401	-0.243683	0.952673	1	0	0	1	0	1	1	0	0	1	0	1	1	0	0	3.98144	1.99329	0.655642	1
GSMG0053239	Gm19410	chr8:36232877-36285201	predicted gene, 19410	---	47.8225	22.4592	51.616	10.0675	1	0	2.11551	1.08101	0.483037	0.865869	1	0	1.0884	-0.122209	0.944318	1	1	0	5.16476	2.3687	0.206284	0.593153	1	0	2.24309	1.16549	0.488135	1
GSMG0053240	---	chr8:36292925-36295209	---	---	3.65778	0.708547	0	0.366376	1	0	5.47671	2.45331	0.330105	0.681682	1	0	18.8202	4.23421	0.15139	0.773424	1	0	1.48574	-0.571179	0.859504	1	1	0	2.31292	1.20972	0.669792	1
GSMG0053241	Prag1	chr8:36561982-36614941	PEAK1 related kinase activating pseudokinase 1	9830148H23,D8Ertd82,D8Ertd82e,mFLJ00269,NA,NACK,Sgk223	100.111	234.992	163.476	187.351	1	1	2.35018	-1.23277	0.287944	0.622674	1	1	1.63464	-0.708973	0.591393	1	1	1	1.14633	-0.197025	0.888814	1	1	1	1.25421	0.326775	0.795373	1
GSMG0053242	---	chr8:36563345-36564141	---	---	0	0	0	0	0	0	NA	NA	NA	NA	0	0	NA	NA	NA	NA	0	0	NA	NA	NA	NA	0	0	NA	NA	NA	NA
GSMG0053243	---	chr8:36603384-36606102	---	---	0	0	0	0.321201	0	0	1	0	1	1	0	0	1	0	1	1	0	0	1.89966	-0.925744	0.851321	1	0	0	1.83472	-0.875557	0.842425	1
GSMG0053244	Gm38414	chr8:36623164-36628742	predicted gene, 38414	A230084N10,Gm45568	4.23744	7.43328	0	6.41512	1	0	1.93902	-0.95533	0.510244	0.893775	0	0	20.0788	4.3276	0.0300459	0.302667	1	0	33.9276	-5.08439	0.0129101	0.0801066	1	0	1.14754	0.19854	0.896024	1
GSMG0053245	---	chr8:36643295-36645577	---	---	0	0	0	0	0	0	NA	NA	NA	NA	0	0	NA	NA	NA	NA	0	0	NA	NA	NA	NA	0	0	NA	NA	NA	NA
GSMG0053246	Trmt9b	chr8:36924701-36983724	tRNA methyltransferase 9B	6430573F11Rik,Kiaa1456,TRM9L	70.1247	111.127	124.795	158.155	1	1	1.60293	-0.68071	0.417491	0.794778	1	1	1.79936	-0.847487	0.374567	1	1	1	1.26787	-0.342411	0.735841	1	1	1	1.42325	-0.509187	0.574858	1
GSMG0053247	---	chr8:36960230-36961390	---	---	0	0.200588	0	0.706643	0	0	1.18403	-0.243708	0.952668	1	0	0	1	0	1	1	0	0	3.82243	-1.93449	0.693229	1	0	0	2.47469	-1.30725	0.764568	1
GSMG0053248	---	chr5:149727557-149727694	---	---	0	0	0	0	0	0	NA	NA	NA	NA	0	0	NA	NA	NA	NA	0	0	NA	NA	NA	NA	0	0	NA	NA	NA	NA
GSMG0053249	AI429214	chr8:37460729-37462685	expressed sequence AI429214	---	156.375	141.744	31.4746	143.058	1	1	1.10304	0.141489	0.910029	1	1	1	4.96845	2.3128	0.106187	0.639801	1	1	4.54648	-2.18475	0.152862	0.490286	1	1	1.00936	-0.0134449	0.992122	1
GSMG0053250	---	chr8:37564170-37655215	---	---	0	0	0	0	0	0	NA	NA	NA	NA	0	0	NA	NA	NA	NA	0	0	NA	NA	NA	NA	0	0	NA	NA	NA	NA
GSMG0053251	Ccnq	chr11:78640212-78642555	cyclin Q	1810009O10Rik,Fam58,Fam58a,Fam58b	867.637	871.63	975.118	956.847	1	1	1.00758	-0.0109	0.952318	1	1	1	1.1274	-0.173004	0.403406	1	1	1	1.0183	0.0261595	0.905215	1	1	1	1.09881	-0.135945	0.489084	1
GSMG0053252	---	chr8:38079855-38082992	---	---	0	0	0	0	0	0	NA	NA	NA	NA	0	0	NA	NA	NA	NA	0	0	NA	NA	NA	NA	0	0	NA	NA	NA	NA
GSMG0053253	Tusc3	chr8:39472998-39620091	tumor suppressor candidate 3	AU022242,BC003311,N33	3899.51	1196.94	3414.14	1447.46	1	1	3.25826	1.7041	6.96293e-58	6.10227e-55	1	1	1.14239	0.192051	0.108191	0.646442	1	1	2.35908	1.23822	3.23e-22	9.26e-20	1	1	1.20901	-0.27383	0.0176444	1
GSMG0053254	---	chr8:39588224-39591129	---	---	0	0	0	0	0	0	NA	NA	NA	NA	0	0	NA	NA	NA	NA	0	0	NA	NA	NA	NA	0	0	NA	NA	NA	NA
GSMG0053255	---	chr8:39598342-39599961	---	---	0	0	4.40092	0	0	0	1	0	1	1	0	0	17.7956	-4.15345	0.360471	1	0	0	59.8409	5.90306	0.225797	0.626198	0	0	1	0	1	1
GSMG0053256	---	chr8:39615759-39616612	---	---	0	0	7.95981	0.192721	0	0	1	0	1	1	0	0	32.2364	-5.01062	0.269096	0.994784	0	0	32.1049	5.00472	0.299435	0.739472	0	0	1.26506	-0.33921	0.938871	1
GSMG0053257	---	chr8:39624697-39627233	---	---	32.0993	1.26925	0.34618	2.88409	1	0	24.6027	4.62075	NA	NA	1	0	87.161	6.44561	NA	NA	1	0	7.85823	-2.9742	NA	NA	1	0	2.21812	-1.14934	NA	NA
GSMG0053258	Gm6213	chr8:39751019-39821309	predicted gene 6213	EG621335	0	0	0	0	0	0	NA	NA	NA	NA	0	0	NA	NA	NA	NA	0	0	NA	NA	NA	NA	0	0	NA	NA	NA	NA
GSMG0053259	---	chr8:40159940-40160821	---	---	0	0	0	0	0	0	NA	NA	NA	NA	0	0	NA	NA	NA	NA	0	0	NA	NA	NA	NA	0	0	NA	NA	NA	NA
GSMG0053260	---	chr4:94218942-94219044	---	---	0	0	0	0	0	0	NA	NA	NA	NA	0	0	NA	NA	NA	NA	0	0	NA	NA	NA	NA	0	0	NA	NA	NA	NA
GSMG0053261	---	chr8:40520631-40520651	---	---	0	0	0	0	0	0	NA	NA	NA	NA	0	0	NA	NA	NA	NA	0	0	NA	NA	NA	NA	0	0	NA	NA	NA	NA
GSMG0053262	---	chr14:24165825-24165863	---	---	0	0	0	0	0	0	NA	NA	NA	NA	0	0	NA	NA	NA	NA	0	0	NA	NA	NA	NA	0	0	NA	NA	NA	NA
GSMG0053263	Micu3	chr8:40761064-40839349	mitochondrial calcium uptake family, member 3	2900075B16Rik,Efha,Efha2	113.49	221.892	79.1566	124.195	1	1	1.93478	-0.952166	0.00339154	0.0172658	1	1	1.44436	0.530429	0.158295	0.790475	1	1	1.56085	-0.642333	0.103468	0.376213	1	1	1.79038	0.840262	0.0152338	1
GSMG0053264	---	chr8:40814029-40817185	---	---	0	0	0	0.302136	0	0	1	0	1	1	0	0	1	0	1	1	0	0	1.11383	0.155523	0.975071	1	0	0	1.15325	0.205701	0.963103	1
GSMG0053265	Zdhhc2	chr8:40876855-40963307	zinc finger, DHHC domain containing 2	5730415P04Rik,6430583A19Rik,DHHC-2	115.976	178.685	75.86	206.012	1	1	1.55093	-0.633137	0.264198	0.586334	1	1	1.51617	0.600436	0.354766	1	1	1	2.71147	-1.43907	0.0366122	0.17781	1	1	1.15309	-0.205501	0.73706	1
GSMG0053266	Vps37a	chr8:40964823-41004175	vacuolar protein sorting 37A	2210018P21Rik,4930592A21Rik,AW261445,D8Ertd531,D8Ertd531e	175.89	275.025	284.267	310.978	1	1	1.58623	-0.665602	0.0180805	0.0716898	1	1	1.64085	-0.71444	0.0251885	0.270106	1	1	1.09302	-0.128319	0.701761	1	1	1	1.13065	-0.177156	0.554171	1
GSMG0053267	Adam24	chr8:41128118-41135238	a disintegrin and metallopeptidase domain 24 (testase 1)	Dtgn,Dtgn5	0	0	0	0	0	0	NA	NA	NA	NA	0	0	NA	NA	NA	NA	0	0	NA	NA	NA	NA	0	0	NA	NA	NA	NA
GSMG0053268	---	chr8:41195107-41198327	---	---	0	0	0	0	0	0	NA	NA	NA	NA	0	0	NA	NA	NA	NA	0	0	NA	NA	NA	NA	0	0	NA	NA	NA	NA
GSMG0053269	Adam25	chr8:41205245-41209224	a disintegrin and metallopeptidase domain 25 (testase 2)	---	0	0	0	0	0	0	NA	NA	NA	NA	0	0	NA	NA	NA	NA	0	0	NA	NA	NA	NA	0	0	NA	NA	NA	NA
GSMG0053270	Adam20	chr8:41246309-41250340	a disintegrin and metallopeptidase domain 20	4930529F22Rik,Adam38	0	0	0	0	0	0	NA	NA	NA	NA	0	0	NA	NA	NA	NA	0	0	NA	NA	NA	NA	0	0	NA	NA	NA	NA
GSMG0053271	Adam39	chr8:41276046-41279898	a disintegrin and metallopeptidase domain 39	1700056P18Rik	0	0	0	0	0	0	NA	NA	NA	NA	0	0	NA	NA	NA	NA	0	0	NA	NA	NA	NA	0	0	NA	NA	NA	NA
GSMG0053272	Slc7a2	chr8:41315404-41375107	solute carrier family 7 (cationic amino acid transporter, y+ system), member 2	20.5,AI158848,Atr,Atrc2,Cat,CAT-2,Cat2,Te,Tea	114.146	84.5679	48.5933	115.452	1	1	1.34438	0.426936	0.391001	0.760796	1	1	2.33862	1.22566	0.0320471	0.314642	1	1	2.37269	-1.24652	0.0396059	0.188492	1	1	1.36396	-0.4478	0.403862	1
GSMG0053273	Pdgfrl	chr8:41379260-41443822	platelet-derived growth factor receptor-like	1110039P19Rik,AV013190	61.2845	41.7996	63.8862	56.0772	1	1	1.46684	0.552707	0.457113	0.838311	1	1	1.04257	-0.060151	0.943072	1	1	1	1.1371	0.185364	0.835965	1	1	1	1.3449	-0.427494	0.594341	1
GSMG0053274	B430010I23Rik	chr8:41470505-41477491	RIKEN cDNA B430010I23 gene	---	11.3324	16.7344	2.38102	16.6695	1	0	1.446	-0.532063	0.319819	0.667834	1	0	4.83639	2.27393	0.0037661	0.0743478	1	0	7.05212	-2.81806	0.000310442	0.00391211	1	0	1.0084	-0.0120635	0.98183	1
GSMG0053275	---	chr8:41492793-41495090	---	---	34.4108	34.7945	7.01086	33.7719	1	1	1.00421	0.00606324	0.990993	1	1	1	5.05138	2.33668	0.000522058	0.0174347	1	1	4.88608	-2.28868	0.00107409	0.0109341	1	1	1.0295	0.0419373	0.94132	1
GSMG0053276	Gm16193	chr8:41506069-41518804	predicted gene 16193	---	0	0	0	0.0642403	0	0	1	0	1	1	0	0	1	0	1	1	0	0	1.42186	0.507776	0.918859	1	0	0	1.47218	0.557952	0.900338	1
GSMG0053277	Gm16348	chr8:41671173-41673931	predicted gene 16348	---	0	0	0	0.449682	0	0	1	0	1	1	0	0	1	0	1	1	0	0	2.4625	-1.30012	0.791966	1	0	0	2.3783	-1.24993	0.776022	1
GSMG0053278	Pcm1	chr8:41692788-41787123	pericentriolar material 1	2600002H09Rik,9430077F19Rik,C030044G17Rik	104.664	131.298	144.425	93.1118	1	1	1.25215	-0.324404	0.547567	0.925823	1	1	1.37895	-0.463571	0.449339	1	1	1	1.55416	0.636134	0.328571	0.778137	1	1	1.41124	0.496966	0.393648	1
GSMG0053279	---	chr8:41695248-41696176	---	---	0	0	0	0	0	0	NA	NA	NA	NA	0	0	NA	NA	NA	NA	0	0	NA	NA	NA	NA	0	0	NA	NA	NA	NA
GSMG0053280	---	chr8:41717058-41718234	---	---	0	0.345594	0	0.128481	0	0	1.18402	-0.243693	0.952671	1	0	0	1	0	1	1	0	0	1.01146	0.0164342	0.997363	1	0	0	1.56229	0.643663	0.884799	1
GSMG0053281	---	chr8:41744174-41745919	---	---	0	0	0	0	0	0	NA	NA	NA	NA	0	0	NA	NA	NA	NA	0	0	NA	NA	NA	NA	0	0	NA	NA	NA	NA
GSMG0053282	---	chr8:41752169-41755680	---	---	0	0	0	0	0	0	NA	NA	NA	NA	0	0	NA	NA	NA	NA	0	0	NA	NA	NA	NA	0	0	NA	NA	NA	NA
GSMG0053283	---	chr8:41757734-41760463	---	---	0	0	0	0	0	0	NA	NA	NA	NA	0	0	NA	NA	NA	NA	0	0	NA	NA	NA	NA	0	0	NA	NA	NA	NA
GSMG0053284	---	chr8:41850975-41852126	---	---	1.12667	2.49668	1.69589	0.930768	1	0	2.32127	-1.21492	0.332415	0.685084	1	0	1.72467	-0.786318	0.578791	1	1	0	1.79611	0.844877	0.526427	0.990237	1	0	2.41743	1.27348	0.271955	1
GSMG0053285	---	chr4:140617320-140617343	---	---	0	0	0	0	0	0	NA	NA	NA	NA	0	0	NA	NA	NA	NA	0	0	NA	NA	NA	NA	0	0	NA	NA	NA	NA
GSMG0053286	---	chr8:41977741-41977764	---	---	0	0	0	0	0	0	NA	NA	NA	NA	0	0	NA	NA	NA	NA	0	0	NA	NA	NA	NA	0	0	NA	NA	NA	NA
GSMG0053287	---	chr12:117185179-117185199	---	---	0	0	0	0	0	0	NA	NA	NA	NA	0	0	NA	NA	NA	NA	0	0	NA	NA	NA	NA	0	0	NA	NA	NA	NA
GSMG0053288	---	chr8:41996971-41996997	---	---	0	0	0	0	0	0	NA	NA	NA	NA	0	0	NA	NA	NA	NA	0	0	NA	NA	NA	NA	0	0	NA	NA	NA	NA
GSMG0053289	---	chr8:42001269-42001293	---	---	0	0	0	0	0	0	NA	NA	NA	NA	0	0	NA	NA	NA	NA	0	0	NA	NA	NA	NA	0	0	NA	NA	NA	NA
GSMG0053290	---	chr8:42001592-42001617	---	---	0	0	0	0	0	0	NA	NA	NA	NA	0	0	NA	NA	NA	NA	0	0	NA	NA	NA	NA	0	0	NA	NA	NA	NA
GSMG0053291	---	chr8:42001978-42002002	---	---	0	0	0	0	0	0	NA	NA	NA	NA	0	0	NA	NA	NA	NA	0	0	NA	NA	NA	NA	0	0	NA	NA	NA	NA
GSMG0053292	2810404M03Rik	chr8:42280304-42499239	RIKEN cDNA 2810404M03 gene	---	0	1.29666	0	0.559097	1	0	5.17947	-2.3728	0.557731	0.935405	0	0	1	0	1	1	1	0	2.92504	-1.54846	0.752874	1	1	0	2.30998	1.20788	0.780096	1
GSMG0053293	---	chr5:104509303-104509329	---	---	0	0	0	0	0	0	NA	NA	NA	NA	0	0	NA	NA	NA	NA	0	0	NA	NA	NA	NA	0	0	NA	NA	NA	NA
GSMG0053294	Triml2	chr8:43633573-43646921	tripartite motif family-like 2	EG622117,Tu4	0	0	0	0	0	0	NA	NA	NA	NA	0	0	NA	NA	NA	NA	0	0	NA	NA	NA	NA	0	0	NA	NA	NA	NA
GSMG0053295	---	chr2:92417834-92417884	---	---	0	0	0	0	0	0	NA	NA	NA	NA	0	0	NA	NA	NA	NA	0	0	NA	NA	NA	NA	0	0	NA	NA	NA	NA
GSMG0053296	---	chr8:44164138-44165569	---	---	0	0	0	0	0	0	NA	NA	NA	NA	0	0	NA	NA	NA	NA	0	0	NA	NA	NA	NA	0	0	NA	NA	NA	NA
GSMG0053297	Fat1	chr8:45403245-45505294	FAT atypical cadherin 1	2310038E12Rik,AU023433,Fat,Fath,mFat,mFat1	106.434	15.6291	165.701	16.3218	1	1	6.69779	2.74369	2.29359e-10	5.45053e-09	1	1	1.56821	-0.64912	0.154716	0.781715	1	1	10.1693	3.34616	1.96e-11	1.45e-09	1	1	1.03286	-0.0466499	0.922167	1
GSMG0053298	---	chr8:45439505-45440597	---	---	0	0	0	0	0	0	NA	NA	NA	NA	0	0	NA	NA	NA	NA	0	0	NA	NA	NA	NA	0	0	NA	NA	NA	NA
GSMG0053299	Mtnr1a	chr8:45522144-45541543	melatonin receptor 1A	Me,MelR,MR	0	0	0	0.121595	0	0	1	0	1	1	0	0	1	0	1	1	0	0	1.11383	0.155523	0.975071	1	0	0	1.15325	0.205702	0.963103	1
GSMG0053300	Sorbs2	chr8:45960824-46280943	sorbin and SH3 domain containing 2	2010203O03Rik,9430041O17Rik,A530071H08,Argbp2,mKIAA0777,nArgBP2	35.6492	133.776	43.0318	145.989	1	1	3.73206	-1.89997	0.0656548	0.204414	1	0	1.20012	-0.263179	0.823175	1	1	1	3.39321	-1.76265	0.158365	0.500609	1	1	1.09116	-0.125861	0.910001	1
GSMG0053301	---	chr8:46006128-46008577	---	---	0	0	0	0	0	0	NA	NA	NA	NA	0	0	NA	NA	NA	NA	0	0	NA	NA	NA	NA	0	0	NA	NA	NA	NA
GSMG0053302	---	chr8:46085184-46087543	---	---	0	0	0	0	0	0	NA	NA	NA	NA	0	0	NA	NA	NA	NA	0	0	NA	NA	NA	NA	0	0	NA	NA	NA	NA
GSMG0053303	---	chr8:46232265-46235353	---	---	0	0.196053	0	0.0642403	0	0	1.18402	-0.24369	0.952672	1	0	0	1	0	1	1	0	0	1.42186	0.507776	0.918859	1	0	0	2.19619	1.135	0.798912	1
GSMG0053304	Pdlim3	chr8:46338498-46372672	PDZ and LIM domain 3	Actn2lp,AI463105,ALP	0	8.73579	0	5.89574	1	0	35.0149	-5.1299	0.000180712	0.00130561	0	0	1	0	1	1	1	0	31.5782	-4.98086	0.00202054	0.0182779	1	0	1.44651	0.53258	0.60079	1
GSMG0053305	---	chr8:46373909-46375461	---	---	0	0	0	0	0	0	NA	NA	NA	NA	0	0	NA	NA	NA	NA	0	0	NA	NA	NA	NA	0	0	NA	NA	NA	NA
GSMG0053306	Ccdc110	chr8:46387656-46398643	coiled-coil domain containing 110	Gm172	0	3.2927	0	1.21225	1	0	13.4401	-3.74847	0.108124	0.302394	0	0	1	0	1	1	1	0	6.2412	-2.64182	0.349781	0.80857	1	0	2.80924	1.49018	0.524009	1
GSMG0053307	Ufsp2	chr8:46428564-46449995	UFM1-specific peptidase 2	1810047C23Rik	964.563	1079.08	1321.54	1085.05	1	1	1.11802	-0.160941	0.571195	0.947326	1	1	1.36913	-0.453261	0.160801	0.795214	1	1	1.21808	0.284604	0.408842	0.87866	1	1	1.00536	-0.00771599	0.980033	1
GSMG0053308	Lrp2bp	chr8:46452339-46482513	Lrp2 binding protein	1700113N17Rik,2310006J04Rik,4930479L12Rik,MegB,MegBP	0	3.5398	4.40092	4.91626	1	0	14.5564	-3.86359	0.0600285	0.190094	1	0	17.7332	-4.14838	0.0678629	0.496519	1	0	1.1176	-0.160406	0.941359	1	1	0	1.3615	-0.445202	0.819671	1
GSMG0053309	---	chr8:46597883-46599678	---	---	0	0	0	0.121595	0	0	1	0	1	1	0	0	1	0	1	1	0	0	1.11383	0.155523	0.975071	1	0	0	1.15325	0.205702	0.963103	1
GSMG0053310	---	chr8:46615126-46616283	---	---	0	0	0	0.0642403	0	0	1	0	1	1	0	0	1	0	1	1	0	0	1.42186	0.507776	0.918859	1	0	0	1.47218	0.557952	0.900338	1
GSMG0053311	Cfap97	chr8:46616688-46648627	cilia and flagella associated protein 97	1110068E21Rik,4933411K20Rik,AW049273,Kiaa1430	88.3083	207.898	84.8112	168.928	1	1	2.35869	-1.23799	0.248623	0.561445	1	1	1.03914	0.0553899	0.963876	1	1	1	1.99126	-0.99368	0.446055	0.919287	1	1	1.23089	0.299697	0.796914	1
GSMG0053312	---	chr8:46752168-46778711	---	---	0	0.196053	0	0	0	0	1.18401	-0.243683	0.952673	1	0	0	1	0	1	1	0	0	1	0	1	1	0	0	3.98144	1.99329	0.655642	1
GSMG0053313	---	chr8:46766838-46767648	---	---	0	0	0	0	0	0	NA	NA	NA	NA	0	0	NA	NA	NA	NA	0	0	NA	NA	NA	NA	0	0	NA	NA	NA	NA
GSMG0053314	Acsl1	chr8:46924074-46989087	acyl-CoA synthetase long-chain family member 1	Ac,Acas,Acas1,Acs,Fac,Facl2,FACS,LACS1	78.4697	87.1443	16.7817	89.3919	1	1	1.11146	-0.152461	0.892286	1	1	1	4.67814	2.22593	0.0855698	0.569063	1	1	5.33188	-2.41464	0.0800185	0.3134	1	1	1.02544	-0.0362498	0.97634	1
GSMG0053315	Cenpu	chr8:47005090-47033603	centromere protein U	1700029A22Rik,Mlf,Mlf1ip	2.7972	11.6888	45.1096	14.8199	1	0	4.15317	-2.05421	0.0658255	0.204791	1	1	15.9619	-3.99656	0.00113186	0.031265	1	1	3.05511	1.61123	0.18157	0.548082	1	1	1.25799	-0.33112	0.761911	1
GSMG0053316	---	chr8:47040297-47043591	---	---	0	0	0	0.0642403	0	0	1	0	1	1	0	0	1	0	1	1	1	0	1.42186	0.507776	0.918859	1	1	0	1.47218	0.557952	0.900338	1
GSMG0053317	Casp3	chr8:47070325-47092733	caspase 3	A830040C14Rik,AC-,AC-3,Casp,CASP-3,Caspase-3,CC3,CPP,CPP-32,CPP32,Lice,mld,mldy,SCA-1,Ya,Yama	11.258	61.9676	50.5202	68.6064	1	1	5.45893	-2.44862	0.0415705	0.141459	1	1	4.44975	-2.15373	0.113997	0.66403	1	1	1.35806	-0.441547	0.757838	1	1	1	1.107	-0.146653	0.908767	1
GSMG0053318	Irf2	chr8:47192767-47300501	interferon regulatory factor 2	9830146E22Rik,AI646973,Irf,Irf-2	32.4401	139.285	70.5754	114.204	1	1	4.43319	-2.14834	2.01536e-06	2.28753e-05	1	1	2.25237	-1.17145	0.0226012	0.249959	1	1	1.61145	-0.688358	0.190702	0.565554	1	1	1.2214	0.28854	0.535822	1
GSMG0053319	Enpp6	chr8:47439922-47549794	ectonucleotide pyrophosphatase/phosphodiesterase 6	4833421B01Rik,B830047L21Rik,D8Ertd514,D8Ertd514e,E-NPP6,GPC-Cpde,N,Npp6	502.181	125.127	602.73	103.461	1	1	3.9915	1.99693	2.52093e-08	4.20218e-07	1	1	1.20351	-0.267252	0.507385	1	1	1	5.83131	2.54382	4.08e-09	1.95e-07	1	1	1.21389	0.279637	0.474712	1
GSMG0053320	---	chr8:47588685-47616739	---	---	0	0	0	0.494857	0	0	1	0	1	1	0	0	1	0	1	1	1	0	2.57044	-1.36201	0.78218	1	1	0	2.48255	-1.31182	0.765078	1
GSMG0053321	---	chr8:47665479-47668359	---	---	0	0	0	0	0	0	NA	NA	NA	NA	0	0	NA	NA	NA	NA	0	0	NA	NA	NA	NA	0	0	NA	NA	NA	NA
GSMG0053322	---	chr8:47866164-47868396	---	---	0	5.81044	13.1544	7.68827	1	0	23.4867	-4.55377	0.00694013	0.0319194	1	0	53.1061	-5.73081	0.00169337	0.0424385	1	0	1.69256	0.75921	0.641224	1	1	0	1.33591	-0.417822	0.776551	1
GSMG0053323	Rwdd4a	chr8:47986680-48005990	RWD domain containing 4A	BC016198,Gm1942,Rwdd4	268.535	242.78	202.812	273.035	1	1	1.1172	0.159892	0.456279	0.837259	1	1	1.33649	0.418449	0.0875675	0.575661	1	1	1.34665	-0.429379	0.0951162	0.354309	1	1	1.1257	-0.170822	0.454892	1
GSMG0053324	---	chr8:48128424-48138274	---	---	0.259051	0.806059	2.93395	0.763998	1	0	2.0141	-1.01013	0.758467	1	0	0	7.18619	-2.84523	0.433829	1	1	0	3.7115	1.892	0.616833	1	1	0	1.04023	0.0569084	0.986824	1
GSMG0053325	---	chr8:48166300-48168056	---	---	5.36018	6.51796	15.0756	6.44266	1	0	1.16286	-0.217682	0.834284	1	1	0	2.6922	-1.42879	0.214071	0.905933	1	0	2.33795	1.22524	0.301865	0.742684	1	0	1.00985	0.0141388	0.989564	1
GSMG0053326	Cldn24	chr8:48275178-48275840	claudin 24	Gm10107	0	0	0	0	0	0	NA	NA	NA	NA	0	0	NA	NA	NA	NA	0	0	NA	NA	NA	NA	0	0	NA	NA	NA	NA
GSMG0053327	Cldn22	chr8:48277516-48284488	claudin 22	2210404A22Rik,5330431C14Rik,9530051B05Rik	17.824	9.98599	19.1743	10.0582	0	0	1.747	0.804878	0.167688	0.422702	0	1	1.10457	-0.143481	0.822179	1	0	1	1.97231	0.979884	0.142234	0.466971	0	0	1.02209	0.0315256	0.959137	1
GSMG0053328	Dctd	chr8:48552127-48594701	dCMP deaminase	6030466N05Rik	366.486	274.048	265.96	383.705	1	1	1.33664	0.418615	0.269008	0.593802	1	1	1.3771	0.461636	0.284235	1	1	1	1.44272	-0.528788	0.249171	0.664295	1	1	1.40033	-0.485767	0.236167	1
GSMG0053329	---	chr8:48747981-48767043	---	---	0	0.204295	0	0	1	0	1.18401	-0.243683	0.952673	1	0	0	1	0	1	1	0	0	1	0	1	1	1	0	3.98144	1.99329	0.655642	1
GSMG0053330	---	chr8:49308451-49322936	---	---	22.5374	9.30422	11.7358	7.4793	1	0	2.43238	1.28237	NA	NA	0	0	1.93218	0.950231	NA	NA	1	0	1.57322	0.653721	NA	NA	1	0	1.2497	0.321585	NA	NA
GSMG0053331	---	chr8:49823948-49974130	---	---	0	0.754184	0	0	0	0	2.88305	-1.5276	0.707995	1	0	0	1	0	1	1	0	0	1	0	1	1	0	0	9.69472	3.2772	0.460929	1
GSMG0053332	---	chr8:49974458-49975443	---	---	0	0	0	0	0	0	NA	NA	NA	NA	0	0	NA	NA	NA	NA	0	0	NA	NA	NA	NA	0	0	NA	NA	NA	NA
GSMG0053333	Gm2516	chr8:50821144-50869124	predicted gene 2516	---	0	0	0	0	0	0	NA	NA	NA	NA	0	0	NA	NA	NA	NA	0	0	NA	NA	NA	NA	0	0	NA	NA	NA	NA
GSMG0053334	---	chr8:51630717-51633643	---	---	0	0	0	0	0	0	NA	NA	NA	NA	0	0	NA	NA	NA	NA	0	0	NA	NA	NA	NA	0	0	NA	NA	NA	NA
GSMG0053335	1190028D05Rik	chr8:52809644-52856374	RIKEN cDNA 1190028D05 gene	---	0	0	0	0	0	0	NA	NA	NA	NA	0	0	NA	NA	NA	NA	0	0	NA	NA	NA	NA	0	0	NA	NA	NA	NA
GSMG0053336	---	chr15:74514819-74514848	---	---	0	0	0	0	0	0	NA	NA	NA	NA	0	0	NA	NA	NA	NA	0	0	NA	NA	NA	NA	0	0	NA	NA	NA	NA
GSMG0053337	---	chr4:40058135-40060361	---	---	0	0	0	0.0642403	0	0	1	0	1	1	0	0	1	0	1	1	0	0	1.42186	0.507776	0.918859	1	0	0	1.47218	0.557952	0.900338	1
GSMG0053338	Aga	chr8:53964737-53976456	aspartylglucosaminidase	AW060726	580.461	170.94	534.847	254.195	1	1	3.38918	1.76094	1.82157e-13	6.71103e-12	1	1	1.08483	0.117475	0.660828	1	1	1	2.1003	1.0706	0.000178088	0.00243177	1	1	1.48747	-0.572863	0.0270282	1
GSMG0053339	Vegfc	chr8:54530567-54640131	vascular endothelial growth factor C	AW228853,VEGF-,VEGF-C	51.3116	49.8497	86.6938	49.5161	1	1	1.01768	0.0252769	0.982044	1	1	1	1.70683	-0.771322	0.545393	1	1	1	1.7478	0.80554	0.553521	1	1	1	1.00622	0.00894095	0.994141	1
GSMG0053340	Asb5	chr8:55003365-55040877	ankyrin repeat and SOCs box-containing 5	1110018D09Rik	50.2862	25.4692	36.8812	36.3446	1	1	2.0054	1.00389	0.144302	0.377303	1	1	1.38044	0.465124	0.549738	1	1	1	1.00837	0.0120277	0.98837	1	1	1	1.44066	-0.526735	0.477131	1
GSMG0053341	Spata4	chr8:55053815-55063133	spermatogenesis associated 4	1700001N01Rik,SR,Srg2,TSA,TSARG2	0	0.612885	0	0.0642403	0	0	2.62642	-1.3931	0.733011	1	0	0	1	0	1	1	0	0	1.42186	0.507778	0.918859	1	0	0	4.87164	2.28441	0.606492	1
GSMG0053342	Gpm6a	chr8:55232469-55513912	glycoprotein m6a	Gpm,Gpm6,M6,M6A	7616.17	5273.92	6845.88	8282.26	1	1	1.44388	0.529949	0.0186724	0.073583	1	1	1.11247	0.15376	0.548811	1	1	1	1.20999	-0.274989	0.315589	0.76081	1	1	1.57045	-0.651178	0.00789108	1
GSMG0053343	---	chr8:55247868-55250729	---	---	0	0	0	0	0	0	NA	NA	NA	NA	0	0	NA	NA	NA	NA	0	0	NA	NA	NA	NA	0	0	NA	NA	NA	NA
GSMG0053344	---	chr8:55412854-55414228	---	---	0	0	0	0	0	0	NA	NA	NA	NA	0	0	NA	NA	NA	NA	0	0	NA	NA	NA	NA	0	0	NA	NA	NA	NA
GSMG0053345	---	chr8:55439763-55441735	---	---	0	0	0	0	0	0	NA	NA	NA	NA	0	0	NA	NA	NA	NA	0	0	NA	NA	NA	NA	0	0	NA	NA	NA	NA
GSMG0053346	---	chr8:55442926-55444874	---	---	0	0.805231	1.46697	0.680692	1	0	3.32672	-1.7341	0.521301	0.903112	0	0	5.89665	-2.5599	0.392277	1	1	0	2.16266	1.1128	0.717442	1	1	0	1.22011	0.287009	0.918217	1
GSMG0053347	---	chr8:55458320-55460817	---	---	0	0	0	0	0	0	NA	NA	NA	NA	0	0	NA	NA	NA	NA	0	0	NA	NA	NA	NA	0	0	NA	NA	NA	NA
GSMG0053348	---	chr8:55461759-55461822	---	---	0	0	0	0	0	0	NA	NA	NA	NA	0	0	NA	NA	NA	NA	0	0	NA	NA	NA	NA	0	0	NA	NA	NA	NA
GSMG0053349	---	chr8:55481436-55485441	---	---	0	0.158658	0	0	0	0	1.18401	-0.243683	0.952673	1	0	0	1	0	1	1	0	0	1	0	1	1	0	0	3.98144	1.99329	0.655642	1
GSMG0053350	---	chr8:55496094-55497556	---	---	0	0.196053	0	0	0	0	1.18401	-0.243683	0.952673	1	0	0	1	0	1	1	0	0	1	0	1	1	0	0	3.98144	1.99329	0.655642	1
GSMG0053351	---	chr8:55508909-55510716	---	---	0	0	0	0	0	0	NA	NA	NA	NA	0	0	NA	NA	NA	NA	0	0	NA	NA	NA	NA	0	0	NA	NA	NA	NA
GSMG0053352	---	chr8:55526284-55530169	---	---	35.9407	6.25463	24.1874	3.87078	1	0	5.88786	2.55774	0.0689409	0.212181	1	0	1.48633	0.571759	0.717104	1	1	0	6.31943	2.65979	0.118587	0.412933	1	0	1.59528	0.67381	0.663066	1
GSMG0053353	---	chr12:88163196-88163216	---	---	0	0	0	0	0	0	NA	NA	NA	NA	0	0	NA	NA	NA	NA	0	0	NA	NA	NA	NA	0	0	NA	NA	NA	NA
GSMG0053354	Gm51573	chr8:55824837-55827954	predicted gene, 51573	---	0	0	0	0	0	0	NA	NA	NA	NA	0	0	NA	NA	NA	NA	0	0	NA	NA	NA	NA	0	0	NA	NA	NA	NA
GSMG0053355	Gm51598	chr8:55951500-55953404	predicted gene, 51598	---	0	0	0	0	0	0	NA	NA	NA	NA	0	0	NA	NA	NA	NA	0	0	NA	NA	NA	NA	0	0	NA	NA	NA	NA
GSMG0053356	Glra3	chr8:56393453-56583105	glycine receptor, alpha 3 subunit	---	10.8801	4.25386	12.7936	3.06833	1	0	2.6045	1.381	0.39727	0.76923	1	0	1.16161	-0.216123	0.90595	1	1	0	4.11852	2.04212	0.297729	0.736742	1	0	1.36131	0.444997	0.80237	1
GSMG0053357	Hpgd	chr8:56747570-56774081	hydroxyprostaglandin dehydrogenase 15 (NAD)	15-PGD,15-PGDH,AV026552	42.308	27.3149	27.4339	17.6074	1	1	1.5556	0.637474	0.616787	0.983886	1	1	1.55113	0.633321	0.6623	1	1	1	1.55856	0.640213	0.679331	1	1	1	1.55408	0.63606	0.646089	1
GSMG0053358	---	chr8:56764339-56767944	---	---	0	0	0	0	0	0	NA	NA	NA	NA	0	0	NA	NA	NA	NA	0	0	NA	NA	NA	NA	0	0	NA	NA	NA	NA
GSMG0053359	Fbxo8	chr8:57004147-57046974	F-box protein 8	Fbx8	656.92	843.368	772.74	1116.67	1	1	1.28551	-0.362342	0.266309	0.589825	1	1	1.17745	-0.235668	0.525249	1	1	1	1.44601	-0.532077	0.178146	0.541079	1	1	1.32446	-0.405402	0.251118	1
GSMG0053360	Hand2	chr8:57774015-57777552	heart and neural crest derivatives expressed 2	AI225906,AI661148,bHLHa,bHLHa26,dHA,dHAND,Ehan,Ehand2,Hed,Th2,Thin,Thing2	0	0	0	0	0	0	NA	NA	NA	NA	0	0	NA	NA	NA	NA	0	0	NA	NA	NA	NA	0	0	NA	NA	NA	NA
GSMG0053361	Hdnr	chr8:57784895-57809287	Hand2 downstream lncRNA	5033428I22Rik,Ha,hand,Handlr,handsdown,Hd,Hdn	0.864399	0	1.67533	1.17237	1	0	3.54446	1.82556	0.555718	0.933889	1	0	2.41429	-1.2716	0.708049	1	1	0	1.4092	0.494879	0.888195	1	1	0	6.07248	-2.60229	0.421036	1
GSMG0053362	Scrg1	chr8:57908957-57930620	scrapie responsive gene 1	AW124307	5147.84	1566.44	4227.79	2282.92	1	1	3.28907	1.71768	1.87894e-31	3.08755e-29	1	1	1.21778	0.284249	0.0884804	0.578384	1	1	1.85174	0.888878	6.16e-07	1.8e-05	1	1	1.45857	-0.544554	0.000667175	0.665358
GSMG0053363	2500002B13Rik	chr8:57940997-57963296	RIKEN cDNA 2500002B13 gene	---	52.0295	44.8243	133.581	68.804	1	1	1.17983	0.238576	0.712417	1	1	1	2.53571	-1.34239	0.0654303	0.486455	1	1	1.94591	0.960444	0.21303	0.604143	1	1	1.53743	-0.620521	0.37185	1
GSMG0053364	Hmgb2	chr8:57964877-57969033	high mobility group box 2	C80539,HMG-2,Hmg2	413.743	542.436	440.628	521.303	0	1	1.30569	-0.384815	0.252564	0.568127	0	1	1.06197	-0.0867363	0.820805	1	0	1	1.1822	-0.241471	0.553341	1	0	1	1.04002	0.0566082	0.876386	1
GSMG0053365	AW046200	chr8:58104787-58116464	expressed sequence AW046200	---	0.262275	6.43322	0.366743	5.7429	1	0	15.9724	-3.99751	0.0103826	0.0449983	1	0	1.10427	0.143089	0.943951	1	1	0	15.5828	-3.96188	0.0317654	0.159744	1	0	1.13187	0.178714	0.890812	1
GSMG0053366	---	chr8:58152806-58180378	---	---	0	4.88224	10.3854	6.33325	1	0	19.8966	-4.31445	0.0206814	0.0800813	0	0	42.0248	-5.39317	0.00809174	0.124281	1	0	1.6329	0.70744	0.709002	1	1	0	1.2935	-0.371278	0.828083	1
GSMG0053367	Gm2921	chr8:58252902-58255942	predicted gene 2921	100040711	11.8434	6.17895	16.3767	11.3399	1	0	1.89545	0.922543	0.451758	0.832767	1	1	1.388	-0.473013	0.730006	1	1	1	1.44436	0.530429	0.714249	1	1	1	1.8215	-0.865127	0.509861	1
GSMG0053368	---	chr5:108639247-108639271	---	---	0	0	0	0	0	0	NA	NA	NA	NA	0	0	NA	NA	NA	NA	0	0	NA	NA	NA	NA	0	0	NA	NA	NA	NA
GSMG0053369	BC030500	chr8:59364784-59367332	cDNA sequence BC030500	---	67.7093	88.0992	73.287	76.8433	1	1	1.28315	-0.359685	0.318015	0.665195	1	1	1.06391	-0.0893766	0.827444	1	1	1	1.04648	-0.0655496	0.878194	1	1	1	1.15249	0.204759	0.590209	1
GSMG0053370	---	chr8:59960463-59962777	---	---	0	0	0	0	0	0	NA	NA	NA	NA	0	0	NA	NA	NA	NA	0	0	NA	NA	NA	NA	0	0	NA	NA	NA	NA
GSMG0053371	---	chr15:65037306-65037346	---	---	0	0	0	0	0	0	NA	NA	NA	NA	0	0	NA	NA	NA	NA	0	0	NA	NA	NA	NA	0	0	NA	NA	NA	NA
GSMG0053372	4930470O06Rik	chr8:60278682-60297757	RIKEN cDNA 4930470O06 gene	---	0	0	0	0	0	0	NA	NA	NA	NA	0	0	NA	NA	NA	NA	0	0	NA	NA	NA	NA	0	0	NA	NA	NA	NA
GSMG0053373	Aadat	chr8:60959152-60998711	aminoadipate aminotransferase	Aadt,AI875679,KA,Kat,Kat2,KATII,Kyat,Kyat2,mKat-,mKat-2	0	12.6167	0	8.50576	1	0	50.9065	-5.66978	4.44029e-05	0.000370935	0	0	1	0	1	1	1	0	45.8376	-5.51846	0.000760291	0.00827253	1	0	1.4488	0.534855	0.607298	1
GSMG0053374	Mfap3l	chr8:61085857-61129765	microfibrillar-associated protein 3-like	4933428A15Rik,5430405D20Rik,AI461995,AW125052,mKIAA0626,NYD-,NYD-sp9	1163.88	802.147	1023.27	1109.61	1	1	1.45129	0.53734	0.0448155	0.150675	1	1	1.13807	0.186594	0.54007	1	1	1	1.0856	-0.118496	0.715204	1	1	1	1.38438	-0.469242	0.106366	1
GSMG0053375	Hpf1	chr8:61343462-61360614	histone PARylation factor 1	2700029M09Rik,C230006B22Rik,C4orf27	350.418	322.72	389.196	236.068	1	1	1.08442	0.11692	0.750385	1	1	1	1.11293	-0.154366	0.711694	1	1	1	1.65019	0.722635	0.104472	0.379005	1	1	1.36732	0.45135	0.25726	1
GSMG0053376	---	chr8:61436448-61438942	---	---	0	4.11695	0	2.30433	1	0	16.6588	-4.05822	0.146126	0.380937	0	0	1	0	1	1	1	0	12.2125	-3.61029	0.284455	0.718189	1	0	1.77948	0.831458	0.770611	1
GSMG0053377	Nek1	chr8:61446227-61584378	NIMA (never in mitosis gene a)-related expressed kinase 1	D8Ertd790,D8Ertd790e,ka,kat	152.188	296.343	90.8044	298.357	1	1	1.94884	-0.962618	0.368967	0.733584	1	1	1.67366	0.74301	0.543079	1	1	1	3.28453	-1.71569	0.18825	0.560524	1	1	1.007	-0.0100593	0.993107	1
GSMG0053378	---	chr8:61477067-61478304	---	---	0	0.204295	0	0.0642403	0	0	1.18402	-0.24369	0.952672	1	0	0	1	0	1	1	0	0	1.42186	0.507776	0.918859	1	0	0	2.19619	1.135	0.798912	1
GSMG0053379	---	chr8:61528399-61530080	---	---	0	0	0	0	0	0	NA	NA	NA	NA	0	0	NA	NA	NA	NA	0	0	NA	NA	NA	NA	0	0	NA	NA	NA	NA
GSMG0053380	---	chr8:61565103-61566203	---	---	0	0	0	0	0	0	NA	NA	NA	NA	0	0	NA	NA	NA	NA	0	0	NA	NA	NA	NA	0	0	NA	NA	NA	NA
GSMG0053381	---	chr8:61654491-61657930	---	---	0	0	0	0	0	0	NA	NA	NA	NA	0	0	NA	NA	NA	NA	0	0	NA	NA	NA	NA	0	0	NA	NA	NA	NA
GSMG0053382	Sh3rf1	chr8:61676906-61849106	SH3 domain containing ring finger 1	2200003J05Rik,P,Posh,R75531,Sh3md,Sh3md2	9.59488	46.9405	43.9225	37.7817	1	1	4.69228	-2.23029	2.40271e-07	3.31056e-06	1	1	4.42225	-2.14478	6.048e-06	0.000494108	1	1	1.16694	0.222732	0.60302	1	1	1	1.2382	0.30824	0.418531	1
GSMG0053383	---	chr8:61708389-61710897	---	---	0	0	0	0	0	0	NA	NA	NA	NA	0	0	NA	NA	NA	NA	0	0	NA	NA	NA	NA	0	0	NA	NA	NA	NA
GSMG0053384	---	chr8:61740001-61742971	---	---	0	0.204295	0	1.11501	0	0	1.18404	-0.243713	0.952668	1	0	0	1	0	1	1	1	0	5.94475	-2.57162	0.598763	1	1	0	3.84869	-1.94437	0.654612	1
GSMG0053385	Cbr4	chr8:61940767-61956538	carbonyl reductase 4	A730083J17Rik,BC009118	506.109	543.169	314.682	536.761	1	1	1.07741	-0.10757	0.715407	1	1	1	1.60206	0.679932	0.0436393	0.380607	1	1	1.70506	-0.769826	0.031697	0.159539	1	1	1.01233	0.0176759	0.955839	1
GSMG0053386	---	chr8:61957998-61959715	---	---	0	17.1304	33.6685	10.2319	1	0	69.2913	-6.1146	2.84002e-05	0.000248747	1	1	136.164	-7.0892	5.77602e-06	0.000475921	1	1	3.31891	1.73071	0.175751	0.536056	1	0	1.68893	0.756109	0.511024	1
GSMG0053387	---	chr8:61964564-61966190	---	---	74.015	14.84	40.2014	7.07077	1	1	4.92424	2.2999	0.000478594	0.00311148	1	1	1.84029	0.879934	0.230157	0.933395	1	1	5.72933	2.51837	0.0017327	0.0161234	1	0	2.14117	1.0984	0.135787	1
GSMG0053388	---	chr8:62059871-62063326	---	---	0	0	0	0	0	0	NA	NA	NA	NA	0	0	NA	NA	NA	NA	0	0	NA	NA	NA	NA	0	0	NA	NA	NA	NA
GSMG0053389	---	chr8:62074554-62076074	---	---	0	0	0	0	0	0	NA	NA	NA	NA	0	0	NA	NA	NA	NA	0	0	NA	NA	NA	NA	0	0	NA	NA	NA	NA
GSMG0053390	---	chr8:62302040-62375868	---	---	14.7894	5.05099	0	2.02301	1	0	2.91053	1.54128	0.272774	0.599779	1	0	77.5097	6.2763	0.00131329	0.0349418	1	0	10.2988	-3.3644	0.103535	0.376362	1	0	2.58582	1.37062	0.379308	1
GSMG0053391	Ddx60	chr8:62381120-62490735	DExD/H box helicase 60	9830118M07	1.57365	19.592	7.00463	14.4352	1	0	11.5597	-3.53103	0.01952	0.0763713	0	0	4.16407	-2.05799	0.227584	0.92919	1	0	2.0478	-1.03408	0.540191	1	1	0	1.35563	0.438961	0.768642	1
GSMG0053392	---	chr2:174819055-174819083	---	---	0	0	0	0	0	0	NA	NA	NA	NA	0	0	NA	NA	NA	NA	0	0	NA	NA	NA	NA	0	0	NA	NA	NA	NA
GSMG0053393	Spock3	chr8:63404258-63810132	sparc/osteonectin, cwcv and kazal-like domains proteoglycan 3	2900045C01Rik,AI428471,mKIAA4039	1943.39	413.666	1506.16	533.732	1	1	4.68463	2.22794	1.31669e-19	8.89716e-18	1	1	1.28847	0.365656	0.188545	0.857617	1	1	2.81871	1.49504	5.02e-07	1.51e-05	1	1	1.28988	-0.367241	0.17009	1
GSMG0053394	---	chr8:63432255-63436789	---	---	0	0	0	0	0	0	NA	NA	NA	NA	0	0	NA	NA	NA	NA	0	0	NA	NA	NA	NA	0	0	NA	NA	NA	NA
GSMG0053395	---	chr8:63473900-63478081	---	---	0	0	0	0	0	0	NA	NA	NA	NA	0	0	NA	NA	NA	NA	0	0	NA	NA	NA	NA	0	0	NA	NA	NA	NA
GSMG0053396	---	chr8:63683235-63685157	---	---	0	0	0	0	0	0	NA	NA	NA	NA	0	0	NA	NA	NA	NA	0	0	NA	NA	NA	NA	0	0	NA	NA	NA	NA
GSMG0053397	---	chr8:63706420-63710027	---	---	0	0	0	0	0	0	NA	NA	NA	NA	0	0	NA	NA	NA	NA	0	0	NA	NA	NA	NA	0	0	NA	NA	NA	NA
GSMG0053398	---	chr8:63721344-63723381	---	---	0	0	0	0	0	0	NA	NA	NA	NA	0	0	NA	NA	NA	NA	0	0	NA	NA	NA	NA	0	0	NA	NA	NA	NA
GSMG0053399	---	chr12:67717205-67717236	---	---	0	0	0	0	0	0	NA	NA	NA	NA	0	0	NA	NA	NA	NA	0	0	NA	NA	NA	NA	0	0	NA	NA	NA	NA
GSMG0053400	---	chr8:65364030-65364072	---	---	0	0	0	0	0	0	NA	NA	NA	NA	0	0	NA	NA	NA	NA	0	0	NA	NA	NA	NA	0	0	NA	NA	NA	NA
GSMG0053401	Tmem192	chr8:65399834-65421686	transmembrane protein 192	3110005G23Rik	981.27	365.719	932.913	445.767	1	1	2.68454	1.42467	9.57719e-08	1.4248e-06	1	1	1.05327	0.0748812	0.804352	1	1	1	2.09041	1.06378	0.000982898	0.0101741	1	1	1.21926	-0.286009	0.324176	1
GSMG0053402	---	chr16:64737942-64737962	---	---	0	0	0	0.0642403	0	0	1	0	1	1	0	0	1	0	1	1	0	0	1.42186	0.507776	0.918859	1	0	0	1.47218	0.557952	0.900338	1
GSMG0053403	---	chr15:27601027-27601051	---	---	0	0.204295	0	0.0642403	0	0	1.18402	-0.24369	0.952672	1	0	0	1	0	1	1	0	0	1.42186	0.507776	0.918859	1	0	0	2.19619	1.135	0.798912	1
GSMG0053404	Marchf1	chr8:66070692-66924289	membrane associated ring-CH-type finger 1	2900024D24Rik,BB085186,Marc,March1	220.538	171.812	190.847	137.377	1	1	1.28393	0.360567	0.691638	1	1	1	1.15597	0.209109	0.839837	1	1	1	1.38867	0.473703	0.668215	1	1	1	1.25027	0.322244	0.744463	1
GSMG0053405	---	chr8:66104491-66106863	---	---	0	0	0	0	0	0	NA	NA	NA	NA	0	0	NA	NA	NA	NA	0	0	NA	NA	NA	NA	0	0	NA	NA	NA	NA
GSMG0053406	---	chr8:66129160-66131464	---	---	0	0	0	0	0	0	NA	NA	NA	NA	0	0	NA	NA	NA	NA	0	0	NA	NA	NA	NA	0	0	NA	NA	NA	NA
GSMG0053407	---	chr8:66447055-66449383	---	---	0	0	0	0	0	0	NA	NA	NA	NA	0	0	NA	NA	NA	NA	0	0	NA	NA	NA	NA	0	0	NA	NA	NA	NA
GSMG0053408	---	chr8:66482336-66485178	---	---	0	0	0	0	0	0	NA	NA	NA	NA	0	0	NA	NA	NA	NA	0	0	NA	NA	NA	NA	0	0	NA	NA	NA	NA
GSMG0053409	---	chr8:66591668-66593364	---	---	0	0	0	0	0	0	NA	NA	NA	NA	0	0	NA	NA	NA	NA	0	0	NA	NA	NA	NA	0	0	NA	NA	NA	NA
GSMG0053410	---	chr8:66840309-66841038	---	---	0	2.00067	0	0.871823	1	0	7.90045	-2.98193	0.208857	0.496047	0	0	1	0	1	1	1	0	4.78934	-2.25983	0.430003	0.901364	1	0	2.15195	1.10564	0.644878	1
GSMG0053411	---	chr8:66858779-66860744	---	---	0	0	0	0	0	0	NA	NA	NA	NA	0	0	NA	NA	NA	NA	0	0	NA	NA	NA	NA	0	0	NA	NA	NA	NA
GSMG0053412	---	chr8:66947710-66949598	---	---	0	3.85169	0	1.74524	1	0	15.7218	-3.97469	0.00979365	0.0428654	0	0	1	0	1	1	1	0	9.56401	-3.25762	0.0753573	0.299769	1	0	2.14446	1.10062	0.402216	1
GSMG0053413	Tktl2	chr8:66964392-66971851	transketolase-like 2	4933401I19Rik	0	0.404883	0	1.79571	0	0	1.78985	-0.83984	0.698344	1	0	0	1	0	1	1	1	0	9.62314	-3.26651	0.174088	0.53329	1	0	4.12139	-2.04313	0.32791	1
GSMG0053414	Npy1r	chr8:67149843-67159450	neuropeptide Y receptor Y1	N,NPY1-R,Npyr,Y1-,Y1-R	51.9415	34.4035	43.2293	29.8404	1	1	1.50271	0.587569	0.543271	0.922746	1	1	1.19548	0.257591	0.814559	1	1	1	1.44872	0.534778	0.647856	1	1	1	1.15253	0.2048	0.845117	1
GSMG0053415	Naf1	chr8:67312869-67343216	nuclear assembly factor 1 ribonucleoprotein	Gm174	33.341	68.2043	29.7029	45.3213	1	1	2.02533	-1.01816	0.156964	0.401944	1	0	1.13119	0.177847	0.829197	1	1	1	1.5235	-0.607387	0.48472	0.956769	1	1	1.5038	0.588616	0.444834	1
GSMG0053416	---	chr8:67345571-67346336	---	---	0.927293	4.72992	9.07188	1.53345	1	0	4.76595	-2.25276	0.161762	0.411137	1	0	9.20086	-3.20177	0.0695417	0.504064	1	0	5.9924	2.58313	0.134723	0.450291	1	0	3.104	1.63413	0.297717	1
GSMG0053417	Nat1	chr8:67943410-67945183	N-acetyl transferase 1	Nat,Nat-1	191.735	469.706	238.689	560.348	1	1	2.46094	-1.29921	0.0934797	0.269625	1	1	1.25042	-0.322411	0.714771	1	1	1	2.3479	-1.23137	0.190607	0.56533	1	1	1.19298	-0.254576	0.762046	1
GSMG0053418	Nat2	chr8:67947518-67955232	N-acetyltransferase 2 (arylamine N-acetyltransferase)	AV377607	52.9485	40.8073	27.2002	50.5349	1	1	1.3029	0.381726	0.732482	1	1	0	1.9519	0.964876	0.44898	1	1	1	1.85611	-0.892286	0.511016	0.97955	1	1	1.23897	-0.309136	0.798478	1
GSMG0053419	Nat3	chr8:67976506-68001279	N-acetyltransferase 3	---	0	0.204295	0	0.486381	0	0	1.18403	-0.243704	0.952669	1	0	0	1	0	1	1	0	0	2.60319	-1.38028	0.779297	1	0	0	1.68534	-0.753039	0.863774	1
GSMG0053420	---	chr8:68247173-68247195	---	---	0	0	0	0	0	0	NA	NA	NA	NA	0	0	NA	NA	NA	NA	0	0	NA	NA	NA	NA	0	0	NA	NA	NA	NA
GSMG0053421	---	chr8:68402175-68406472	---	---	0	0	0	0.256961	0	0	1	0	1	1	0	0	1	0	1	1	0	0	1.61153	-0.688432	0.889295	1	0	0	1.55644	-0.638247	0.884975	1
GSMG0053422	---	chr8:68409420-68412985	---	---	0	2.21042	0	1.37886	1	0	8.96771	-3.16474	0.262003	0.582861	0	0	1	0	1	1	1	0	7.42947	-2.89326	0.394994	0.862402	1	0	1.57463	0.655014	0.821196	1
GSMG0053423	Sh2d4a	chr8:68729180-68800356	SH2 domain containing 4A	2210402M20Rik,SH,SH2A	0	5.6353	0	4.43199	1	0	23.0657	-4.52768	0.0106944	0.046122	0	0	1	0	1	1	1	0	23.446	-4.55127	0.031215	0.157937	1	0	1.28338	0.359946	0.821856	1
GSMG0053424	---	chr10:44102735-44102761	---	---	0	0	0	0	0	0	NA	NA	NA	NA	0	0	NA	NA	NA	NA	0	0	NA	NA	NA	NA	0	0	NA	NA	NA	NA
GSMG0053425	1700125H03Rik	chr8:68821110-68828364	RIKEN cDNA 1700125H03 gene	4930510D22Rik	0	0	0	0	0	0	NA	NA	NA	NA	0	0	NA	NA	NA	NA	0	0	NA	NA	NA	NA	0	0	NA	NA	NA	NA
GSMG0053426	---	chr15:74527702-74527746	---	---	0	0	0	0	0	0	NA	NA	NA	NA	0	0	NA	NA	NA	NA	0	0	NA	NA	NA	NA	0	0	NA	NA	NA	NA
GSMG0053427	Ints10	chr8:69246580-69282062	integrator complex subunit 10	4921521J11Rik,AI462004	514.014	739.958	172.553	568.668	1	1	1.43623	-0.522289	0.182615	0.450441	1	1	2.98758	1.57898	0.000442725	0.015371	1	1	3.29523	-1.72038	0.000326291	0.00408628	1	1	1.30214	0.380885	0.370357	1
GSMG0053428	Lpl	chr8:69333205-69360100	lipoprotein lipase	---	423.333	121.708	162.585	102.215	1	1	3.47911	1.79872	0.00502837	0.0242902	1	1	2.60132	1.37924	0.0586154	0.45491	1	1	1.59309	0.671828	0.38914	0.856819	1	1	1.19115	0.252354	0.717861	1
GSMG0053429	Atp6v1b2	chr8:69541358-69566370	ATPase, H+ transporting, lysosomal V1 subunit B2	AI194269,AI790362,Atp6,Atp6b2,HO5,HO57,R74844	3585.96	9929.06	3202.86	7074	1	1	2.7693	-1.46952	1.22306e-11	3.51262e-10	1	1	1.11948	0.162823	0.509889	1	1	1	2.20806	-1.14278	1.47e-05	0.000290541	1	1	1.40402	0.489561	0.0377229	1
GSMG0053430	---	chr8:69562850-69564575	---	---	0	4.39814	0	3.11207	1	0	17.6282	-4.13981	0.0466976	0.155735	0	0	1	0	1	1	1	0	16.2563	-4.02292	0.106621	0.384776	1	0	1.41463	0.500424	0.802165	1
GSMG0053431	Zfp930	chr8:69661698-69683191	zinc finger protein 930	---	388.574	288.481	85.8308	262.237	1	1	1.34339	0.425875	0.485184	0.868396	1	1	4.51188	2.17373	0.00186572	0.0457274	1	1	3.0529	-1.61018	0.0308062	0.156371	1	1	1.10013	0.137672	0.835569	1
GSMG0053432	D130040H23Rik	chr8:69723732-69756029	RIKEN cDNA D130040H23 gene	---	0	30.6786	1.59196	42.115	1	1	124.317	-6.95788	1.39057e-06	1.63416e-05	0	0	6.61972	-2.72677	0.103404	0.62959	1	1	25.8045	-4.68955	0.000809303	0.0086946	1	1	1.37406	-0.458441	0.67996	1
GSMG0053433	---	chr8:69764911-69768254	---	---	3.67185	5.9711	2.22875	5.52423	1	0	1.58067	-0.660533	0.682704	1	0	0	1.68415	0.752021	0.689631	1	1	0	2.44258	-1.28841	0.511282	0.979841	1	0	1.08986	0.124148	0.942009	1
GSMG0053434	---	chr10:23517686-23517707	---	---	0	0	0	0	0	0	NA	NA	NA	NA	0	0	NA	NA	NA	NA	0	0	NA	NA	NA	NA	0	0	NA	NA	NA	NA
GSMG0053435	---	chr10:118084092-118084118	---	---	0	0	0	0	0	0	NA	NA	NA	NA	0	0	NA	NA	NA	NA	0	0	NA	NA	NA	NA	0	0	NA	NA	NA	NA
GSMG0053436	---	chr10:83228181-83228207	---	---	0	0	0	0	0	0	NA	NA	NA	NA	0	0	NA	NA	NA	NA	0	0	NA	NA	NA	NA	0	0	NA	NA	NA	NA
GSMG0053437	---	chr10:83222970-83223005	---	---	0	0	0	0.0642403	0	0	1	0	1	1	0	0	1	0	1	1	0	0	1.42186	0.507776	0.918859	1	0	0	1.47218	0.557952	0.900338	1
GSMG0053438	Zfp964	chr8:70107138-70117103	zinc finger protein 964	4732490P12,EG636741,Gm7187	67.8714	38.8136	37.1509	48.4206	1	1	1.75157	0.80865	0.636222	0.997948	1	0	1.83085	0.872516	0.65401	1	1	1	1.30374	-0.382658	0.853976	1	1	1	1.24729	-0.318793	0.863844	1
GSMG0053439	---	chr8:70118630-70118654	---	---	1.0362	0.345594	0.712924	0.680692	1	1	3.77091	1.91491	0.468923	0.851521	1	1	1.55901	0.640632	0.829066	1	1	1	1.05071	0.071363	0.981691	1	1	1	2.30205	-1.20292	0.667805	1
GSMG0053440	---	chr8:70118861-70118890	---	---	0.518102	0.400348	0.712924	0.988123	0	0	1.43265	0.518681	0.817649	1	1	1	1.11179	-0.152886	0.951196	1	1	1	1.40597	-0.491564	0.843986	1	1	1	2.23943	-1.16313	0.605103	1
GSMG0053441	---	chr8:70118936-70118958	---	---	0.518102	0.396641	0.712924	0.256961	0	0	1.40931	0.494989	0.883851	1	1	1	1.13162	-0.178396	0.962703	1	1	1	2.30011	1.2017	0.765741	1	1	0	1.44225	0.52832	0.884355	1
GSMG0053442	---	chr10:83239809-83239835	---	---	0	0	0	0	0	0	NA	NA	NA	NA	0	0	NA	NA	NA	NA	0	0	NA	NA	NA	NA	0	0	NA	NA	NA	NA
GSMG0053443	---	chr8:70202341-70203276	---	---	10.1248	1.06326	2.33267	1.30244	1	0	9.99456	3.32114	0.0044067	0.0216561	1	0	4.41246	2.14158	0.0797903	0.54624	1	0	1.74697	0.804856	0.549659	1	1	0	1.29657	-0.374705	0.772239	1
GSMG0053444	Atp13a1	chr8:70243813-70260399	ATPase type 13A1	Atp,Atp13a,ca,catp,Cgi15,Cgi152	991.316	284.421	747.411	284.88	1	1	3.47967	1.79895	3.54115e-09	6.948e-08	1	1	1.32467	0.40563	0.239617	0.949213	1	1	2.62107	1.39016	0.000165004	0.00227893	1	1	1.0022	-0.00316365	0.99239	1
GSMG0053445	Gmip	chr8:70261336-70274519	Gem-interacting protein	5031419I10Rik	99.7388	27.759	7.70161	15.0064	1	0	3.59263	1.84504	0.25428	0.570833	1	0	12.9694	3.69704	0.0470187	0.400302	1	0	1.95157	-0.964632	0.627879	1	1	0	1.8498	0.887371	0.615116	1
GSMG0053446	Lpar2	chr8:70275079-70283752	lysophosphatidic acid receptor 2	Edg4,IPA2,L,LPA2	0	0.204295	0	0	0	0	1.18401	-0.243683	0.952673	1	0	0	1	0	1	1	0	0	1	0	1	1	0	0	3.98144	1.99329	0.655642	1
GSMG0053447	Pbx4	chr8:70285274-70325813	pre B cell leukemia homeobox 4	2410015M21Rik,AI429113,AW045266	209.73	163.427	231.283	160.363	1	1	1.27671	0.352433	0.257352	0.575673	1	1	1.10858	-0.148708	0.672698	1	1	1	1.44202	0.528089	0.156956	0.498054	1	1	1.01885	0.0269484	0.935852	1
GSMG0053449	Tssk6	chr8:70354834-70356166	testis-specific serine kinase 6	Ss,Sstk,TSK-6,TSSK-6	33.7475	20.2327	32.8046	19.9289	1	0	1.67229	0.741823	0.472156	0.854203	1	1	1.02276	0.0324722	0.977832	1	1	1	1.64291	0.716252	0.564978	1	1	1	1.00479	0.00690115	0.995071	1
GSMG0053450	Sugp1	chr8:70495437-70524997	SURP and G patch domain containing 1	5730496N02Rik,Sf,Sf4	266.151	453.868	325.693	330.752	1	1	1.70515	-0.769902	0.339501	0.695485	1	1	1.22357	-0.291098	0.751105	1	1	1	1.01539	-0.0220277	0.982065	1	1	1	1.37247	0.456776	0.602106	1
GSMG0053451	---	chr8:70495741-70498214	---	---	0	0.784212	0	0.989714	0	0	3.24299	-1.69732	0.67683	1	0	0	1	0	1	1	1	0	5.18151	-2.37337	0.62755	1	1	0	1.22478	-0.292517	0.94601	1
GSMG0053452	Tm6sf2	chr8:70525574-70532716	transmembrane 6 superfamily member 2	---	11.4366	0.596401	0	2.9086	1	0	18.038	4.17297	NA	NA	0	0	60.5181	5.91929	NA	NA	1	0	15.3339	-3.93865	NA	NA	1	0	4.57043	-2.19233	NA	NA
GSMG0053453	Hapln4	chr8:70536107-70543512	hyaluronan and proteoglycan link protein 4	9330174O11,Br,Bral2,Lpr4	228.249	111.197	234.747	74.4493	1	1	2.0628	1.0446	0.000465088	0.00303493	1	1	1.02254	-0.0321547	0.923539	1	1	1	3.18032	1.66917	3.25e-06	7.81e-05	1	1	1.50777	0.592413	0.0681101	1
GSMG0053454	---	chr8:70564396-70565648	---	---	2.99277	4.16077	3.00447	8.70621	1	0	1.66917	-0.739128	0.530069	0.91164	1	0	1.19759	-0.260139	0.846676	1	1	0	2.90715	-1.53961	0.2446	0.65684	1	0	2.08583	-1.06062	0.357112	1
GSMG0053455	Nr2c2ap	chr8:70583977-70586399	nuclear receptor 2C2-associated protein	2310073E15Rik	274.55	393.888	449.172	397.836	1	1	1.42317	-0.509104	0.0196188	0.0766337	1	1	1.62246	-0.698186	0.00469992	0.0860293	1	1	1.12873	0.174696	0.500663	0.971477	1	1	1.01002	-0.0143865	0.950584	1
GSMG0053456	Mef2b // Borcs8 // Gm45929	chr8:70592109-70620138	myocyte enhancer factor 2B // BLOC-1 related complex subunit 8 // predicted gene, 45929	2310045N01Rik,2310045n01rik-mef2b,AI451606,Mef2bnb	704.416	817.324	1135.73	706.309	1	1	1.15991	-0.21401	0.123182	0.334953	1	1	1.61134	-0.688264	1.13297e-05	0.000809053	1	1	1.60574	0.683242	3.52e-05	0.000601422	1	1	1.15588	0.208987	0.158586	1
GSMG0053457	---	chr8:70601324-70602591	---	---	50.1784	45.6638	56.4067	42.9998	1	1	1.08309	0.115159	0.832493	1	1	1	1.14107	-0.19039	0.757303	1	1	1	1.31457	0.394587	0.54393	1	1	1	1.06366	0.0890374	0.878569	1
GSMG0053458	Tmem161a	chr8:70625054-70636330	transmembrane protein 161A	AI428876,BB161850,BC021367	774.873	168.327	377.175	204.622	1	1	4.60618	2.20357	2.54167e-18	1.54104e-16	1	1	2.05241	1.03732	0.00026012	0.0101251	1	1	1.8392	0.879075	0.00384019	0.030621	1	1	1.22025	-0.287175	0.29594	1
GSMG0053459	Sugp2	chr8:70686855-70718353	SURP and G patch domain containing 2	mKIAA0365,Sfr,Sfrs14,Srs,Srsf14	147.725	269.637	130.807	197.116	1	1	1.82508	-0.867961	0.0348226	0.122593	1	1	1.12811	0.173912	0.711447	1	1	1	1.50382	-0.588628	0.237028	0.645186	1	1	1.36912	0.453245	0.305846	1
GSMG0053460	---	chr8:70726242-70732564	---	---	33.3463	24.9649	32.5643	24.0723	1	1	1.30873	0.388166	0.488381	0.871697	1	1	1.00618	0.00888999	0.988765	1	1	1	1.35204	0.435142	0.512078	0.98024	1	1	1.03948	0.0558661	0.925379	1
GSMG0053461	Homer3	chr8:70735649-70747011	homer scaffolding protein 3	AW146114	497.282	794.926	594.333	801.486	1	1	1.59458	-0.673177	0.000708066	0.00439065	1	1	1.19296	-0.254541	0.260808	0.982267	1	1	1.34864	-0.43151	0.070979	0.287303	1	1	1.00896	-0.012873	0.951818	1
GSMG0053462	---	chr8:70744545-70745358	---	---	48.1595	58.757	68.9599	58.6392	1	1	1.2142	-0.280007	0.582419	0.956672	1	1	1.42843	-0.514431	0.371899	1	1	1	1.18137	0.24046	0.691105	1	1	1	1.00419	0.00603569	0.991113	1
GSMG0053463	Cope	chr8:70755417-70765652	coatomer protein complex, subunit epsilon	1110005D17Rik,Cop,Cope1	3271.21	4302.63	3130.06	4019.73	1	1	1.31333	-0.393233	0.000770989	0.00473459	1	1	1.0464	0.0654329	0.623298	1	1	1	1.28396	-0.360596	0.0109236	0.0704081	1	1	1.07034	0.0980696	0.438149	1
GSMG0053464	Gdf1 // Cers1	chr8:70768423-70784242	growth differentiation factor 1 // ceramide synthase 1	AI385651,Cer,Gdf-1,L,Lass1,t,to,Uog-,Uog-1	2007.98	927.416	1514.08	1070.81	1	1	2.16462	1.11411	6.21958e-08	9.61392e-07	1	1	1.32559	0.40664	0.0819475	0.555036	1	1	1.41249	0.498244	0.0458757	0.209369	1	1	1.15607	-0.209227	0.349442	1
GSMG0053465	---	chr8:70805425-70807472	---	---	7.0592	13.8513	0	5.0638	1	0	1.93912	-0.955402	0.458603	0.840298	1	0	37.8029	5.24043	0.00489561	0.0887079	1	0	26.6968	-4.73859	0.0139394	0.0852488	1	0	2.74582	1.45724	0.291347	1
GSMG0053466	Comp	chr8:70826198-70834715	cartilage oligomeric matrix protein	TS,TSP5	0	0.196053	0	0.851167	0	0	1.18403	-0.24371	0.952668	1	0	0	1	0	1	1	0	0	4.53156	-2.18001	0.656175	1	0	0	2.93378	-1.55276	0.721541	1
GSMG0053467	---	chr8:70940831-70941719	---	---	0	0.345594	0	0.0642403	0	0	1.18402	-0.24369	0.952672	1	0	0	1	0	1	1	0	0	1.42186	0.507776	0.918859	1	0	0	2.19619	1.135	0.798912	1
GSMG0053468	Crlf1	chr8:70945798-70956731	cytokine receptor-like factor 1	CLF-,CLF-1,CRL,CRLM-3,CRLM3,NR6,NR6.1	670.501	195.727	255.725	138.656	1	1	3.42674	1.77684	4.19248e-05	0.000352166	1	1	2.62119	1.39022	0.00482458	0.0877006	1	1	1.85151	0.888705	0.0923611	0.346813	1	1	1.41627	0.502094	0.288367	1
GSMG0053469	4930522P08Rik	chr8:70963135-70965250	RIKEN cDNA 4930522P08 gene	---	0	1.83377	3.30069	1.23131	1	0	7.1704	-2.84205	0.215068	0.506513	0	0	13.2983	-3.73317	0.139685	0.743653	1	0	2.65347	1.40788	0.576232	1	1	0	1.43075	0.516767	0.820926	1
GSMG0053470	---	chr8:70965405-70967435	---	---	395.01	342.413	475.782	415.745	1	1	1.15915	0.213073	0.390808	0.760655	1	1	1.19876	-0.261543	0.352499	1	1	1	1.14406	0.194168	0.514897	0.9812	1	1	1.21457	-0.280448	0.293973	1
GSMG0053471	Fkbp8	chr8:70980393-70987978	FK506 binding protein 8	38kD,38kDa,FKBP-38,FKBP-8,Fkbp3,Fkbp38,FKBPR38,mFKBP38	7063.4	7223.33	6879.59	6736.89	1	1	1.02213	-0.0315818	0.796156	1	1	1	1.02716	0.0386553	0.781183	1	1	1	1.02125	0.0303333	0.838126	1	1	1	1.0722	0.10057	0.448761	1
GSMG0053472	Ell	chr8:70992325-71045508	elongation factor RNA polymerase II	El,Ell1,Me,Men	3.67185	157.274	63.8597	134.985	1	1	39.2743	-5.29551	7.83784e-10	1.72248e-08	1	1	15.9307	-3.99374	3.02851e-05	0.00182095	1	1	2.11695	-1.08199	0.239539	0.649438	1	1	1.16456	0.219784	0.788537	1
GSMG0053473	---	chr8:71005989-71008530	---	---	0	0	0	0	0	0	NA	NA	NA	NA	0	0	NA	NA	NA	NA	0	0	NA	NA	NA	NA	0	0	NA	NA	NA	NA
GSMG0053474	Isyna1	chr8:71047131-71049938	myo-inositol 1-phosphate synthase A1	1300017C10Rik,AU018670,IPS1	181.589	401.255	158.845	181.429	1	1	2.20938	-1.14364	0.135594	0.359936	1	1	1.14357	0.193539	0.824654	1	1	1	1.14075	-0.189976	0.838475	1	1	1	2.21485	1.14721	0.168106	1
GSMG0053475	---	chr8:71063074-71065468	---	---	0	1.36506	0	2.65005	1	0	5.62499	-2.49185	0.254859	0.571556	0	0	1	0	1	1	1	0	13.9762	-3.8049	0.138096	0.458064	1	0	1.90464	-0.929516	0.661542	1
GSMG0053476	Lrrc25	chr8:71069493-71073500	leucine rich repeat containing 25	M,Mapa	0	0.800696	0	0.121595	0	0	3.29642	-1.7209	0.67254	1	0	0	1	0	1	1	0	0	1.11382	0.155513	0.975072	1	0	0	4.78972	2.25994	0.608737	1
GSMG0053477	Lsm4	chr8:71125881-71131401	LSM4 homolog, U6 small nuclear RNA and mRNA degradation associated	---	3540.76	2454.4	3707.8	2528.75	1	1	1.44341	0.529484	0.0259897	0.0967495	1	1	1.04705	-0.066329	0.806342	1	1	1	1.46644	0.552322	0.0559986	0.242845	1	1	1.0306	-0.0434906	0.866454	1
GSMG0053478	Jund	chr8:71150389-71153265	jun D proto-oncogene	Jund1	3618.62	4744.02	3706.82	3144.35	1	1	1.31101	-0.390683	0.25802	0.57689	1	1	1.0246	-0.0350637	0.928955	1	1	1	1.17878	0.237291	0.572305	1	1	1	1.50829	0.59291	0.114651	1
GSMG0053479	Iqcn	chr8:71154674-71170299	IQ motif containing N	Gm16486	1.23639	0.196053	0	0.378556	0	0	4.26333	2.09198	0.605563	0.977107	0	0	6.58524	2.71924	0.556713	1	1	0	2.13516	-1.09434	0.824504	1	1	0	1.38232	-0.467088	0.915452	1
GSMG0053480	Gm3336	chr8:71171192-71175284	predicted gene 3336	100041434,2410018E23Rik	18.0871	0.475973	0	0	1	0	33.7876	5.07842	0.201129	0.482167	1	0	95.5876	6.57875	0.149697	0.768032	0	0	1	0	1	1	0	0	7.29244	2.8664	0.520547	1
GSMG0053481	Pde4c	chr8:71176713-71582385	phosphodiesterase 4C, cAMP specific	Dpde,Dpde1,dunc,dunce,E130301F19Rik	0	1.50271	0	2.47481	0	0	6.15658	-2.62213	0.480933	0.863613	0	0	1	0	1	1	1	0	13.1118	-3.71279	0.406906	0.876582	1	0	1.63256	-0.707133	0.85631	1
GSMG0053482	Map1s	chr8:71358576-71370173	microtubule-associated protein 1S	6430517J16Rik,Bpy2,Bpy2ip1,Ma,Map8,Mta,Mtap1s,VCY2,VCY2IP1	772.83	1558.12	578.336	1119.91	1	1	2.01842	-1.01322	0.00601788	0.0283135	1	1	1.33453	0.416329	0.322315	1	1	1	1.93559	-0.952772	0.0336848	0.167331	1	1	1.39163	0.47678	0.233818	1
GSMG0053483	Rab3a	chr8:71207352-71211323	RAB3A, member RAS oncogene family	---	3807.81	7235.59	3374.11	4479.86	1	1	1.89989	-0.925916	3.58057e-05	0.000305648	1	1	1.1286	0.174539	0.494036	1	1	1	1.32722	-0.40841	0.133942	0.448722	1	1	1.61557	0.692045	0.00448988	1
GSMG0053484	---	chr8:71213750-71216083	---	---	1.69482	2.44651	5.38389	0.866528	1	0	1.5646	-0.645796	0.579644	0.954337	1	0	3.27353	-1.71085	0.168267	0.81191	1	0	6.14478	2.61936	0.0377449	0.181997	1	0	2.93694	1.55431	0.190062	1
GSMG0053485	---	chr8:71219223-71220864	---	---	1.13952	3.73054	1.91035	2.64158	1	0	2.95268	-1.56202	0.277269	0.606252	1	0	1.59758	-0.675889	0.681519	1	1	0	1.36561	-0.44955	0.776655	1	1	0	1.3534	0.436585	0.749258	1
GSMG0053486	---	chr8:71226436-71227068	---	---	0	0	0	0.121595	0	0	1	0	1	1	0	0	1	0	1	1	0	0	1.11383	0.155523	0.975071	1	0	0	1.15325	0.205702	0.963103	1
GSMG0053487	2010320M18Rik	chr8:71229505-71230250	RIKEN cDNA 2010320M18 gene	---	1144.22	484.582	1089.87	535.35	1	1	2.36693	1.24302	4.42802e-06	4.66191e-05	1	1	1.05052	0.0711099	0.816869	1	1	1	2.03514	1.02513	0.00177317	0.0164365	1	1	1.1071	-0.146781	0.61792	1
GSMG0053488	Mir7240	chr8:71250779-71250836	microRNA 7240	Gm27487,mmu-mir-7240	0	0	0	0	0	0	NA	NA	NA	NA	0	0	NA	NA	NA	NA	0	0	NA	NA	NA	NA	0	0	NA	NA	NA	NA
GSMG0053489	Il12rb1	chr8:71261092-71274068	interleukin 12 receptor, beta 1	CD212,IL-12R,IL-12R[b]	157.878	15.9405	134.502	14.3526	1	1	9.94829	3.31445	0.000512386	0.00330185	1	1	1.17608	0.233989	0.827015	1	1	1	9.41108	3.23436	0.00499709	0.0376847	1	0	1.11257	0.1539	0.88287	1
GSMG0053490	---	chr8:71293917-71298191	---	---	28.6547	25.3715	60.7747	32.5139	1	0	1.13809	0.18662	NA	NA	1	0	2.10328	-1.07264	NA	NA	1	0	1.8672	0.900876	NA	NA	1	0	1.28199	-0.358385	NA	NA
GSMG0053491	---	chr8:71315769-71318072	---	---	0	0.717663	0	0.385442	1	0	3.02289	-1.59593	0.695391	1	0	0	1	0	1	1	0	0	2.17762	-1.12275	0.820002	1	1	0	1.8109	0.856707	0.844613	1
GSMG0053492	---	chr8:71327119-71327150	---	---	0	0.345594	0	0.185836	0	0	1.18402	-0.243696	0.952671	1	0	0	1	0	1	1	1	0	1.25202	-0.324262	0.947857	1	1	0	1.23368	0.302969	0.945425	1
GSMG0053493	---	chr8:71358887-71360800	---	---	0	2.96626	22.3714	5.09505	1	0	11.9668	-3.58097	NA	NA	0	0	90.4502	-6.49905	NA	NA	1	0	4.36545	2.12613	NA	NA	1	0	1.73141	-0.791951	NA	NA
GSMG0053494	Mir1969	chr8:71378169-71378262	microRNA 1969	mir-1969,mmu-mir-1969	0	0	0	0	0	0	NA	NA	NA	NA	0	0	NA	NA	NA	NA	0	0	NA	NA	NA	NA	0	0	NA	NA	NA	NA
GSMG0053495	Gm10654	chr8:71383959-71385681	predicted gene 10654	EG665828	0	4.57215	0	0	1	0	18.4453	-4.20518	0.295024	0.632481	0	0	1	0	1	1	0	0	1	0	1	1	1	0	62.025	5.95478	0.174693	1
GSMG0053496	---	chr8:71479435-71579213	---	---	0	0	0	0	0	0	NA	NA	NA	NA	0	0	NA	NA	NA	NA	0	0	NA	NA	NA	NA	0	0	NA	NA	NA	NA
GSMG0053497	Gm7827	chr8:71593007-71624100	predicted gene 7827	EG665858	0	0	0	0	0	0	NA	NA	NA	NA	0	0	NA	NA	NA	NA	0	0	NA	NA	NA	NA	0	0	NA	NA	NA	NA
GSMG0053498	---	chr8:71677137-71678124	---	---	29.4868	12.3942	0.34618	5.14356	1	0	2.41254	1.27056	0.328789	0.67979	1	0	80.4079	6.32927	0.000750122	0.0232024	1	0	13.708	-3.77695	0.0548228	0.238785	1	0	2.43136	1.28177	0.368934	1
GSMG0053499	Myo9b	chr8:71725257-71813361	myosin IXb	---	4.84279	52.3383	25.307	45.4236	1	1	12.0399	-3.58976	0.00766842	0.0347779	1	0	5.82508	-2.54228	0.0948761	0.600944	1	1	1.79395	-0.843143	0.590847	1	1	1	1.15216	0.204335	0.883822	1
GSMG0053500	Use1	chr8:71819492-71822376	unconventional SNARE in the ER 1 homolog (S. cerevisiae)	2010315L10Rik,5730403H22Rik,AV002165,D12,Ed2,p31,Q-S,Q-snare	1397.14	842.444	1354.03	909.642	1	1	1.66058	0.731684	0.000121433	0.000913858	1	1	1.03216	0.0456657	0.832551	1	1	1	1.48953	0.574858	0.012524	0.0781498	1	1	1.0801	-0.11116	0.590168	1
GSMG0053501	Ocel1	chr8:71823940-71832005	occludin/ELL domain containing 1	9430098E02Rik,AI326022,AI593544	179.138	250.372	315.525	263.459	1	1	1.38477	-0.46965	0.127563	0.343658	1	1	1.74757	-0.805348	0.0210328	0.238733	1	1	1.19681	0.259193	0.481353	0.953678	1	1	1.05446	-0.0765044	0.816483	1
GSMG0053502	---	chr8:71841766-71842317	---	---	0	0.94653	0	0.364786	1	0	3.79318	-1.92341	0.635989	0.997849	0	0	1	0	1	1	0	0	2.04802	-1.03423	0.834047	1	1	0	2.41615	1.27271	0.770462	1
GSMG0053503	Babam1	chr8:71849499-71857416	BRISC and BRCA1 A complex member 1	5430437P03Rik,Merit40	1588.4	1657.71	1630.86	1605.28	1	1	1.04347	-0.0613857	0.688061	1	1	1	1.02709	-0.0385663	0.8245	1	1	1	1.016	0.0229063	0.901392	1	1	1	1.0322	0.0457258	0.782016	1
GSMG0053504	Ankle1	chr8:71858656-71863186	ankyrin repeat and LEM domain containing 1	8430438L13Rik,Ankr,Ankrd41,C430003I23,Lem3	0	0.988507	0	0	0	0	4.02703	-2.00972	0.620618	0.984742	0	0	1	0	1	1	0	0	1	0	1	1	0	0	13.5415	3.75932	0.39589	1
GSMG0053505	---	chr8:71863407-71864920	---	---	0	0	0	0	0	0	NA	NA	NA	NA	0	0	NA	NA	NA	NA	0	0	NA	NA	NA	NA	0	0	NA	NA	NA	NA
GSMG0053506	---	chr8:71866813-71868464	---	---	0	0	0	0	0	0	NA	NA	NA	NA	0	0	NA	NA	NA	NA	0	0	NA	NA	NA	NA	0	0	NA	NA	NA	NA
GSMG0053507	---	chr10:118088352-118088372	---	---	0	0	0	0	0	0	NA	NA	NA	NA	0	0	NA	NA	NA	NA	0	0	NA	NA	NA	NA	0	0	NA	NA	NA	NA
GSMG0053508	Mrpl34	chr8:71917570-71918396	mitochondrial ribosomal protein L34	0610007O17Rik,D8Bwg1484e	1684.34	1095.44	1767.13	1196.28	1	1	1.54073	0.62361	0.000107026	0.000817135	1	1	1.04818	-0.0678867	0.709961	1	1	1	1.47792	0.563565	0.00374711	0.0299862	1	1	1.09273	-0.127932	0.46304	1
GSMG0053509	Dda1	chr8:71921838-71928743	DET1 and DDB1 associated 1	1500034J01Rik,1700095J19Rik,R74921	2237.49	2617.94	2168.39	2416.59	1	1	1.16876	-0.224974	0.347297	0.70638	1	1	1.03292	0.0467287	0.863867	1	1	1	1.11458	-0.156503	0.590541	1	1	1	1.08313	0.1152	0.657766	1
GSMG0053510	Gtpbp3	chr8:71940747-71952268	GTP binding protein 3	2410009F13Rik,AI607903,Gtpb	20.5818	205.566	184.041	204.079	1	1	10.326	-3.3682	0.00375076	0.018849	1	1	9.24717	-3.20901	0.0150008	0.189201	1	1	1.10873	-0.148913	0.915027	1	1	1	1.00715	0.0102802	0.993428	1
GSMG0053511	---	chr8:71947671-71950234	---	---	13.3177	9.35858	5.53888	9.48218	1	0	1.39597	0.481266	0.7906	1	0	0	2.35412	1.23519	0.551725	1	1	0	1.70872	-0.772918	0.726271	1	1	0	1.01325	-0.0189927	0.992279	1
GSMG0053512	Mvb12a	chr8:71995574-72000670	multivesicular body subunit 12A	1110012M11Rik,Fam12,Fam125a	570.518	592.924	408.299	620.866	1	1	1.03807	-0.0539032	0.851433	1	1	1	1.39788	0.483244	0.140949	0.746205	1	1	1.52024	-0.6043	0.0835242	0.323158	1	1	1.04765	-0.0671523	0.829313	1
GSMG0053513	Slc27a1	chr8:72021515-72039951	solute carrier family 27 (fatty acid transporter), member 1	Fa,FAT,Fatp,FATP1	5794.87	3608.55	5786.81	5710.18	1	1	1.60546	0.682987	0.00665349	0.0308374	1	1	1.0012	0.0017284	0.995185	1	1	1	1.01325	0.0189852	0.950531	1	1	1	1.58257	-0.662274	0.0155638	1
GSMG0053514	Pgls	chr8:72044816-72048911	6-phosphogluconolactonase	1110030K05Rik,AI447866,Plgs	1478.69	1385.81	1305.08	1437.23	1	1	1.06902	0.096287	0.478306	0.860899	1	1	1.13305	0.180217	0.243489	0.955286	1	1	1.10183	-0.139899	0.393404	0.860745	1	1	1.03956	-0.0559684	0.702256	1
GSMG0053515	Niban3	chr8:72050352-72060790	niban apoptosis regulator 3	Bcn,Bcnp1,Fam129,Fam129c	36.1644	12.7937	0	6.1176	1	0	2.83561	1.50366	0.405969	0.781204	0	0	3.46831e+07	25.0477	2.84156e-26	2.16265e-23	1	0	5.87935e+06	-22.4872	1.8e-19	3.65e-17	1	0	2.08038	1.05685	0.592731	1
GSMG0053516	Colgalt1	chr8:72063630-72077558	collagen beta(1-O)galactosyltransferase 1	2810024B22Rik,Glt25d,Glt25d1	835.962	383.866	699.202	366.209	1	1	2.17071	1.11817	4.54946e-05	0.000378851	1	1	1.19197	0.253345	0.41521	1	1	1	1.90736	0.931578	0.00502174	0.037841	1	1	1.04736	0.0667541	0.822708	1
GSMG0053517	---	chr8:72078208-72079446	---	---	14.8338	0.196053	9.90207	0.185836	1	0	50.8912	5.66934	0.0221286	0.0846761	1	0	1.50529	0.590038	0.822731	1	1	0	41.7191	5.38264	0.070272	0.285	1	0	1.23399	0.303331	0.914833	1
GSMG0053518	Insl3 // Jak3	chr8:72129027-72143221	insulin-like 3 // Janus kinase 3	fae,R,Rlf,Rlnl,wil	0	75.9287	72.942	33.4939	1	1	307.272	-8.26337	5.17168e-09	9.82722e-08	1	0	295.502	-8.20703	5.75531e-08	1.02116e-05	1	0	2.1786	1.1234	0.348123	0.806284	1	1	2.26537	1.17975	0.270684	1
GSMG0053519	Zfp709	chr8:72635910-72646408	zinc finger protein 709	BC021921,GIOT,GIOT-4,HIT-40	47.2095	146.744	171.021	147.208	1	1	3.09426	-1.62959	NA	NA	1	1	3.60769	-1.85107	NA	NA	1	1	1.16165	0.21618	NA	NA	1	1	1.00368	-0.00530085	NA	NA
GSMG0053520	Zfp882	chr8:72662450-72672695	zinc finger protein 882	Gm15468	55.3915	136.051	99.4537	131.365	1	1	2.48546	-1.31351	0.0476853	0.158481	1	1	1.81599	-0.860754	0.253914	0.972384	1	1	1.32054	-0.401133	0.615141	1	1	1	1.03643	0.0516272	0.942223	1
GSMG0053521	Zfp617	chr8:72676669-72688474	zinc finger protein 617	Zfps11,Zfps11-6	22.9877	30.2419	23.5058	29.4812	0	0	1.29049	-0.367922	0.337275	0.69227	0	0	1.0044	0.00632844	0.988504	1	0	0	1.27363	-0.348943	0.426341	0.897918	0	0	1.0177	0.0253071	0.947293	1
GSMG0053522	Zfp961	chr8:72704908-72747636	zinc finger protein 961	A230105L22Rik,BC065788,mszf37,mszf55-2	271.105	213.219	87.7072	214.177	1	1	1.27155	0.346588	0.380796	0.748522	1	1	3.09784	1.63126	0.000339802	0.0125349	1	1	2.44853	-1.29192	0.00759159	0.0528033	1	1	1.00503	-0.00724083	0.986505	1
GSMG0053523	---	chr8:72705577-72706529	---	---	0	0.158658	0	0	0	0	1.18401	-0.243683	0.952673	1	0	0	1	0	1	1	0	0	1	0	1	1	0	0	3.98144	1.99329	0.655642	1
GSMG0053524	---	chr8:72730533-72732681	---	---	0	0	0	0	0	0	NA	NA	NA	NA	0	0	NA	NA	NA	NA	0	0	NA	NA	NA	NA	0	0	NA	NA	NA	NA
GSMG0053525	---	chr8:72737747-72741010	---	---	0	1.46985	0	0.24319	0	0	6.01658	-2.58894	0.521792	0.903577	0	0	1	0	1	1	0	0	1.50882	-0.593418	0.904553	1	0	0	5.20195	2.37905	0.584915	1
GSMG0053526	Olfr372	chr8:72811504-72812519	olfactory receptor 372	MOR282,MOR282-1	0	0	0	0	0	0	NA	NA	NA	NA	0	0	NA	NA	NA	NA	0	0	NA	NA	NA	NA	0	0	NA	NA	NA	NA
GSMG0053527	Olfr373	chr8:72853606-72854550	olfactory receptor 373	MOR282,MOR282-2	0	0	0	0	0	0	NA	NA	NA	NA	0	0	NA	NA	NA	NA	0	0	NA	NA	NA	NA	0	0	NA	NA	NA	NA
GSMG0053528	Olfr374	chr8:72860884-72864382	olfactory receptor 374	MOR130,MOR130-1	0	0	0	0	0	0	NA	NA	NA	NA	0	0	NA	NA	NA	NA	0	0	NA	NA	NA	NA	0	0	NA	NA	NA	NA
GSMG0053529	Tpm4	chr8:72889100-72906986	tropomyosin 4	2610528G24Rik,Tpm4.2,Tpm4.2cy	1559.51	817.236	1610.47	1033.49	1	1	1.91022	0.933737	0.00675305	0.0312014	1	1	1.03151	-0.0447566	0.909081	1	1	1	1.55813	0.639816	0.126438	0.431878	1	1	1.2646	-0.338677	0.366211	1
GSMG0053530	Rab8a	chr8:72915044-72937748	RAB8A, member RAS oncogene family	AA409338,Me,Mel	2984.09	3050.15	3586.32	3556.68	1	1	1.02234	-0.0318702	0.798905	1	1	1	1.20236	-0.265864	0.061504	0.469081	1	1	1.00807	0.0115898	0.938933	1	1	1	1.16668	-0.222404	0.100337	1
GSMG0053531	Hsh2d	chr8:72943479-72955371	hematopoietic SH2 domain containing	A,ALX,Hsh,Hsh2	0	0.517903	0	0.906408	0	0	2.30879	-1.20714	0.768001	1	0	0	1	0	1	1	0	0	4.65051	-2.21739	0.650601	1	0	0	1.54405	-0.626719	0.885252	1
GSMG0053532	Fam32a	chr8:72973573-72978878	family with sequence similarity 32, member A	2510049I19Rik,AW822030,OTAG-12,Otag12	3215.35	2478.57	3703.65	2872.64	1	1	1.29599	0.37406	0.00934724	0.0412279	1	1	1.15285	-0.205204	0.209472	0.898967	1	1	1.28901	0.366258	0.0356077	0.174426	1	1	1.1591	-0.213005	0.172308	1
GSMG0053533	Ap1m1	chr8:72993862-73011230	adaptor-related protein complex AP-1, mu subunit 1	AA408894,Adtm,Adtm1A,AP,AP47,Clt,Cltnm,mu1,mu1A,[m]1	201.563	628.438	350.038	535.515	1	1	3.096	-1.63041	2.64531e-07	3.61384e-06	1	1	1.72426	-0.785979	0.0293163	0.297912	1	1	1.52973	-0.61328	0.107086	0.386007	1	1	1.17377	0.231146	0.495662	1
GSMG0053534	---	chr8:73014173-73016303	---	---	0.309098	2.38438	0	1.03171	0	0	5.8704	-2.55346	0.515899	0.89822	0	0	2.15079	1.10487	0.808831	1	1	0	5.43502	-2.44228	0.608799	1	1	0	2.32308	1.21604	0.770422	1
GSMG0053535	Klf2	chr8:73072877-73075498	Kruppel-like factor 2 (lung)	Lk,Lklf	2.88503	11.3699	7.99432	8.18753	1	1	3.64023	-1.86403	0.0882122	0.257904	1	0	2.5782	-1.36636	0.26751	0.992482	1	0	1.00844	-0.0121209	0.992108	1	1	1	1.40012	0.485546	0.65466	1
GSMG0053536	1700030K09Rik	chr8:73197722-73214845	RIKEN cDNA 1700030K09 gene	---	32.8384	98.2273	100.2	104.582	1	1	3.07016	-1.61832	0.0139972	0.0578386	1	1	3.12804	-1.64526	0.0274197	0.284946	1	1	1.04193	-0.0592554	0.939619	1	1	1	1.06157	-0.0862011	0.901908	1
GSMG0053537	---	chr8:73229160-73231548	---	---	1.0362	10.1346	58.5987	9.69667	1	0	8.74809	-3.12897	0.0256981	0.0957874	1	0	50.4829	-5.65772	0.00020826	0.00851921	1	0	5.98514	2.58139	0.0685722	0.279622	1	0	1.03715	0.0526304	0.967311	1
GSMG0053538	---	chr8:73246777-73259343	---	---	5.78227	8.37942	5.31608	10.7573	1	0	1.38002	-0.464685	0.615577	0.983886	1	0	1.15013	0.201798	0.850101	1	1	0	2.02016	-1.01447	0.350173	0.809153	1	0	1.27278	-0.347986	0.713054	1
GSMG0053539	---	chr8:73250917-73254063	---	---	0	0	0	0.0642403	0	0	1	0	1	1	0	0	1	0	1	1	1	0	1.42186	0.507776	0.918859	1	1	0	1.47218	0.557952	0.900338	1
GSMG0053540	---	chr8:73302260-73305527	---	---	113.049	98.5346	87.9631	100.052	1	1	1.14283	0.192616	0.739068	1	1	1	1.28291	0.359424	0.585197	1	1	1	1.14008	-0.189133	0.787068	1	1	1	1.01559	-0.0223251	0.97152	1
GSMG0053541	---	chr8:73308229-73310730	---	---	0	1.72178	0	0.642403	1	0	6.96071	-2.79923	0.487994	0.871351	0	0	1	0	1	1	0	0	3.48266	-1.80019	0.713803	1	1	0	2.60733	1.38257	0.748081	1
GSMG0053542	---	chr8:73315492-73316057	---	---	0	0	0	0	0	0	NA	NA	NA	NA	0	0	NA	NA	NA	NA	0	0	NA	NA	NA	NA	0	0	NA	NA	NA	NA
GSMG0053543	Tmem38a	chr8:73325667-73341128	transmembrane protein 38A	1110001E17Rik,AI413399,mg33a,SPR-27,TRI,TRIC-A	993.16	386.088	767.272	565.66	1	1	2.56796	1.36062	3.50421e-16	1.76868e-14	1	1	1.2938	0.371614	0.0478434	0.404903	1	1	1.35211	0.435216	0.0293685	0.150784	1	1	1.46794	-0.553794	0.00212091	0.886404
GSMG0053544	Nwd1	chr8:73373337-73441465	NACHT and WD repeat domain containing 1	A230063L24Rik	121.998	344.631	202.821	471.032	1	1	2.8206	-1.496	0.098526	0.280874	1	1	1.65991	-0.731106	0.478252	1	1	1	2.32237	-1.2156	0.268738	0.697112	1	1	1.36671	-0.450703	0.646394	1
GSMG0053545	Mir467a-1	chr2:10481157-10481229	microRNA 467a-1	mir-467a-1,Mir467a,Mirn,Mirn46,Mirn467,Mirn467a,Mirn467a-1,mmu-mir-4,mmu-mir-467,mmu-mir-467a,mmu-mir-467a-1	0	0	0	0	0	0	NA	NA	NA	NA	0	0	NA	NA	NA	NA	0	0	NA	NA	NA	NA	0	0	NA	NA	NA	NA
GSMG0053546	---	chr8:73441555-73444504	---	---	192.933	189.379	305.991	135.822	1	1	1.01732	0.0247745	0.945493	1	1	1	1.59157	-0.670447	0.102178	0.626745	1	1	2.25175	1.17104	0.00722566	0.0506971	1	1	1.39071	0.475822	0.223933	1
GSMG0053547	Sin3b	chr8:73449898-73484831	transcriptional regulator, SIN3B (yeast)	2810430C10Rik	814.223	1340.31	1016.64	1446.01	1	1	1.6382	-0.712114	1.3373e-05	0.000125775	1	1	1.24231	-0.313031	0.0927276	0.594497	1	1	1.42329	-0.509228	0.00965735	0.063547	1	1	1.07934	-0.110144	0.530278	1
GSMG0053548	F2rl3	chr8:73488287-73490525	coagulation factor II (thrombin) receptor-like 3	P,PAR4	0	1.00211	0	0.989714	1	0	4.079	-2.02822	0.617343	0.983886	0	0	1	0	1	1	1	0	5.18151	-2.37337	0.62755	1	1	0	1.02696	0.0383738	0.992892	1
GSMG0053549	---	chr8:73492108-73494243	---	---	0	0.601764	0	0	0	0	2.58985	-1.37287	0.736796	1	0	0	1	0	1	1	0	0	1	0	1	1	0	0	8.70879	3.12247	0.482926	1
GSMG0053550	Mir28b	chr8:73743140-73743219	microRNA 28b	mmu-mir-2,mmu-mir-28b	0	0	0	0	0	0	NA	NA	NA	NA	0	0	NA	NA	NA	NA	0	0	NA	NA	NA	NA	0	0	NA	NA	NA	NA
GSMG0053551	---	chr10:33798252-33798281	---	---	0	0	0	0	0	0	NA	NA	NA	NA	0	0	NA	NA	NA	NA	0	0	NA	NA	NA	NA	0	0	NA	NA	NA	NA
GSMG0053552	---	chr10:118084961-118085002	---	---	0	0	0	0	0	0	NA	NA	NA	NA	0	0	NA	NA	NA	NA	0	0	NA	NA	NA	NA	0	0	NA	NA	NA	NA
GSMG0053553	---	chr8:74933040-74937981	---	---	0	0	0	0	0	0	NA	NA	NA	NA	0	0	NA	NA	NA	NA	0	0	NA	NA	NA	NA	0	0	NA	NA	NA	NA
GSMG0053554	---	chr8:75588751-75590947	---	---	0	0	0	0	0	0	NA	NA	NA	NA	0	0	NA	NA	NA	NA	0	0	NA	NA	NA	NA	0	0	NA	NA	NA	NA
GSMG0053555	Isx	chr8:75599801-75620134	intestine specific homeobox	9130012O13Rik,Pix-1	0	0	0	0	0	0	NA	NA	NA	NA	0	0	NA	NA	NA	NA	0	0	NA	NA	NA	NA	0	0	NA	NA	NA	NA
GSMG0053556	Hmgxb4	chr8:75720278-75758605	HMG box domain containing 4	4733401K04Rik,AI316803,Hmgb2l,Hmgb2l1	42.7391	47.5762	32.1991	51.232	1	1	1.11517	-0.157265	0.82673	1	1	1	1.32581	0.406879	0.620095	1	1	1	1.59244	-0.671235	0.439367	0.912658	1	1	1.07705	-0.107091	0.889673	1
GSMG0053557	---	chr6:128622370-128622490	---	---	129.541	198.832	155.216	206.999	0	1	1.5172	-0.601415	0.000221846	0.00157293	0	1	1.18387	-0.24351	0.189449	0.859275	0	1	1.3391	-0.421261	0.0224852	0.123586	0	1	1.04489	-0.0633562	0.695287	1
GSMG0053558	---	chr6:128623088-128623459	---	---	337.342	504.019	433.518	463.212	0	1	1.48342	-0.568925	0.000410806	0.00271688	0	1	1.27539	-0.350942	0.0550137	0.438065	0	1	1.07027	-0.0979793	0.606865	1	0	1	1.08674	0.120003	0.479004	1
GSMG0053559	---	chr6:128623645-128624062	---	---	59.0722	59.133	113.655	43.8519	0	1	1.00147	-0.00212226	0.998452	1	0	1	1.92663	-0.94608	0.446443	1	0	1	2.6016	1.3794	0.298051	0.737189	0	1	1.35232	0.43544	0.713833	1
GSMG0053560	Tom1	chr8:75760314-75796749	target of myb1 trafficking protein	---	99.0872	141.587	125.386	129.851	0	1	1.41264	-0.49839	0.127213	0.342947	0	1	1.25336	-0.325796	0.380064	1	0	1	1.03731	-0.0528451	0.891764	1	0	1	1.08655	0.11975	0.729411	1
GSMG0053561	Hmox1	chr8:75820245-75827220	heme oxygenase 1	D8Wsu38,D8Wsu38e,Hemox,Hmo,Hmox,HO,HO-,HO-1,HO1,Hsp,Hsp32	422.263	539.949	402.569	590.049	1	1	1.27816	-0.354071	0.190154	0.463307	1	1	1.04918	0.0692568	0.822061	1	1	1	1.46428	-0.550189	0.0921068	0.346401	1	1	1.09192	-0.126861	0.663278	1
GSMG0053562	Mcm5	chr8:75836137-75855067	minichromosome maintenance complex component 5	AA617332,AI324988,AL033333,Cdc46,Mcmd5,P1-CDC46	0	95.4291	32.476	71.8175	1	1	386.335	-8.59371	2.9678e-07	4.00521e-06	0	0	131.611	-7.04014	0.00012029	0.00555923	1	1	2.20743	-1.14237	0.482222	0.954121	1	1	1.3298	0.411208	0.776709	1
GSMG0053563	---	chr16:56112223-56113962	---	---	0	0	0	0	0	0	NA	NA	NA	NA	0	0	NA	NA	NA	NA	0	0	NA	NA	NA	NA	0	0	NA	NA	NA	NA
GSMG0053564	Rasd2	chr8:75940572-75950741	RASD family, member 2	4930526B11Rik,AU045414,Rh,Rhes,TEM-2,TEM2	65.3879	590.14	160.59	515.48	1	1	9.02282	-3.17358	6.22126e-06	6.33316e-05	1	1	2.45505	-1.29575	0.105157	0.635579	1	1	3.20931	-1.68226	0.047091	0.213312	1	1	1.14517	0.195562	0.795903	1
GSMG0053565	---	chr8:75998193-75999410	---	---	0	0	0	0	0	0	NA	NA	NA	NA	0	0	NA	NA	NA	NA	0	0	NA	NA	NA	NA	0	0	NA	NA	NA	NA
GSMG0053566	Iqcm	chr8:76175322-76711136	IQ motif containing M	1700007B14Rik	6.55688	0.517903	7.95981	1.03171	0	0	11.5128	3.52516	0.275201	0.603293	0	0	1.20835	-0.273042	0.938823	1	1	0	7.749	2.95401	0.440187	0.91341	1	0	1.79526	-0.844194	0.810737	1
GSMG0053567	---	chr8:76736654-76737775	---	---	0	0	0	0	0	0	NA	NA	NA	NA	0	0	NA	NA	NA	NA	0	0	NA	NA	NA	NA	0	0	NA	NA	NA	NA
GSMG0053568	Nr3c2	chr8:77628958-77971640	nuclear receptor subfamily 3, group C, member 2	M,Mlr,MR	0.262275	66.7813	28.3369	59.8709	1	1	163.946	-7.35707	NA	NA	1	0	69.6776	-6.12262	NA	NA	1	1	2.11009	-1.0773	NA	NA	1	1	1.11508	0.157146	NA	NA
GSMG0053569	---	chr8:77639222-77641227	---	---	0	0.200588	0	0.321201	0	0	1.18403	-0.2437	0.95267	1	0	0	1	0	1	1	0	0	1.89966	-0.925741	0.851321	1	0	0	1.22987	-0.298506	0.945965	1
GSMG0053570	---	chr8:77642855-77645982	---	---	0	0	0	0	0	0	NA	NA	NA	NA	0	0	NA	NA	NA	NA	0	0	NA	NA	NA	NA	0	0	NA	NA	NA	NA
GSMG0053571	---	chr8:77648703-77652067	---	---	0	0	0	0.128481	0	0	1	0	1	1	0	0	1	0	1	1	0	0	1.01146	0.0164337	0.997363	1	0	0	1.04726	0.0666134	0.988036	1
GSMG0053572	---	chr8:77678846-77680649	---	---	0	0	0	0	0	0	NA	NA	NA	NA	0	0	NA	NA	NA	NA	0	0	NA	NA	NA	NA	0	0	NA	NA	NA	NA
GSMG0053573	---	chr8:77721110-77723364	---	---	0	0	0	0	0	0	NA	NA	NA	NA	0	0	NA	NA	NA	NA	0	0	NA	NA	NA	NA	0	0	NA	NA	NA	NA
GSMG0053574	---	chr8:77923421-77925182	---	---	0	0	0	0	0	0	NA	NA	NA	NA	0	0	NA	NA	NA	NA	0	0	NA	NA	NA	NA	0	0	NA	NA	NA	NA
GSMG0053575	---	chr8:78009488-78012836	---	---	0	0	0	0	0	0	NA	NA	NA	NA	0	0	NA	NA	NA	NA	0	0	NA	NA	NA	NA	0	0	NA	NA	NA	NA
GSMG0053576	---	chr8:78243683-78250527	---	---	0	0.158658	0	0	1	0	1.18401	-0.243683	0.952673	1	0	0	1	0	1	1	0	0	1	0	1	1	1	0	3.98144	1.99329	0.655642	1
GSMG0053577	Prmt9	chr8:78276026-78307967	protein arginine methyltransferase 9	AI931714,Prmt,Prmt10	27.3696	58.5095	36.429	62.0506	1	1	2.12703	-1.08884	0.385778	0.754468	1	1	1.32336	-0.404208	0.777419	1	1	1	1.70343	-0.768441	0.613019	1	1	1	1.05981	-0.0838108	0.950733	1
GSMG0053578	---	chr8:78300848-78302197	---	---	0	0	0	0	0	0	NA	NA	NA	NA	0	0	NA	NA	NA	NA	0	0	NA	NA	NA	NA	0	0	NA	NA	NA	NA
GSMG0053579	---	chr8:78337487-78495599	---	---	0	2.4228	0	4.39227	1	0	9.73897	-3.28377	0.145993	0.380659	0	0	1	0	1	1	1	0	23.1346	-4.53198	0.0912155	0.344525	1	0	1.82093	-0.864673	0.694728	1
GSMG0053580	1700092C02Rik	chr8:78350800-78355583	RIKEN cDNA 1700092C02 gene	---	0	0	0	0	0	0	NA	NA	NA	NA	0	0	NA	NA	NA	NA	0	0	NA	NA	NA	NA	0	0	NA	NA	NA	NA
GSMG0053581	Ttc29	chr8:78939925-79120955	tetratricopeptide repeat domain 29	1700031F13Rik	16.3202	23.4327	0	42.9803	1	0	1.42374	-0.509683	0.744689	1	0	0	86.9611	6.4423	0.00245546	0.05548	1	1	227.085	-7.82709	0.000422477	0.0050974	1	1	1.83414	-0.875106	0.604455	1
GSMG0053582	---	chr10:62499118-62499146	---	---	0	0	0	0	0	0	NA	NA	NA	NA	0	0	NA	NA	NA	NA	0	0	NA	NA	NA	NA	0	0	NA	NA	NA	NA
GSMG0053583	Slc10a7	chr8:79235957-79460641	solute carrier family 10 (sodium/bile acid cotransporter family), member 7	2410193C02Rik,P7	8.45372	19.3744	8.28054	28.0199	1	1	2.29803	-1.2004	0.348219	0.70752	1	0	1.02102	0.0300101	0.983682	1	1	1	3.38712	-1.76006	0.251961	0.66937	1	1	1.44358	-0.529654	0.696601	1
GSMG0053584	---	chr8:79238729-79239956	---	---	0	0	0	0	0	0	NA	NA	NA	NA	0	0	NA	NA	NA	NA	0	0	NA	NA	NA	NA	0	0	NA	NA	NA	NA
GSMG0053585	---	chr8:79318230-79319744	---	---	0	0	0	0	0	0	NA	NA	NA	NA	0	0	NA	NA	NA	NA	0	0	NA	NA	NA	NA	0	0	NA	NA	NA	NA
GSMG0053586	---	chr11:57965546-57965572	---	---	0	0	0	0	0	0	NA	NA	NA	NA	0	0	NA	NA	NA	NA	0	0	NA	NA	NA	NA	0	0	NA	NA	NA	NA
GSMG0053587	---	chr8:79437618-79441486	---	---	0	0	0	0	0	0	NA	NA	NA	NA	0	0	NA	NA	NA	NA	0	0	NA	NA	NA	NA	0	0	NA	NA	NA	NA
GSMG0053588	Zfp827	chr8:79754897-79920394	zinc finger protein 827	2810449M09Rik,D630040G17Rik,Znf827	3.63209	11.9518	0.366743	11.8806	1	0	3.85348	-1.94616	0.132348	0.353363	1	0	8.40324	3.07095	0.0976203	0.610834	1	1	32.2039	-5.00916	0.00734802	0.051406	1	1	1.00552	0.00794635	0.995176	1
GSMG0053589	---	chr8:79809106-79814350	---	---	0	0	0	0	0	0	NA	NA	NA	NA	0	0	NA	NA	NA	NA	0	0	NA	NA	NA	NA	0	0	NA	NA	NA	NA
GSMG0053590	---	chr8:79944953-79946033	---	---	0	0	0	0	0	0	NA	NA	NA	NA	0	0	NA	NA	NA	NA	0	0	NA	NA	NA	NA	0	0	NA	NA	NA	NA
GSMG0053591	---	chr8:79952559-79959853	---	---	0	0	0	0	0	0	NA	NA	NA	NA	0	0	NA	NA	NA	NA	0	0	NA	NA	NA	NA	0	0	NA	NA	NA	NA
GSMG0053592	Gm4890	chr8:80021674-80035590	predicted gene 4890	A630049P17	59.7856	32.5901	32.9913	29.5742	1	0	1.83123	0.872816	0.40516	0.779875	1	0	1.80784	0.854265	0.474195	1	1	0	1.11899	0.162199	0.898671	1	1	0	1.10469	0.143647	0.899625	1
GSMG0053593	---	chr17:9539694-9539714	---	---	0	0	0	0	0	0	NA	NA	NA	NA	0	0	NA	NA	NA	NA	0	0	NA	NA	NA	NA	0	0	NA	NA	NA	NA
GSMG0053594	Otud4	chr8:80366305-80404384	OTU domain containing 4	4930431L18Rik,AI449692,D8Ertd69,D8Ertd69e,mKIAA1046	122.01	271.464	89.607	216.396	1	1	2.21721	-1.14874	0.0756343	0.228451	1	0	1.36724	0.451268	0.541373	1	1	1	2.41628	-1.27279	0.105275	0.381154	1	1	1.2546	0.327226	0.640016	1
GSMG0053595	---	chr8:80382601-80385445	---	---	0	0.317315	0	0.486381	0	0	1.70988	-0.773893	0.850452	1	0	0	1	0	1	1	0	0	2.60318	-1.38028	0.779297	1	0	0	1.16704	-0.22285	0.959495	1
GSMG0053596	Anapc10	chr8:80438392-80506261	anaphase promoting complex subunit 10	1500026N15Rik,A830003M23Rik,Apc,APC10	375.188	465.429	381.536	511.049	1	1	1.23938	-0.309617	0.197513	0.475864	1	1	1.01582	-0.0226445	0.934033	1	1	1	1.33854	-0.420657	0.145881	0.474636	1	1	1.09709	-0.133685	0.604324	1
GSMG0053597	---	chr8:80460254-80463225	---	---	0	0	22.8479	0	0	0	1	0	NA	NA	0	0	92.4739	-6.53097	NA	NA	0	0	310.96	8.28058	NA	NA	0	0	1	0	NA	NA
GSMG0053598	Gypa	chr8:81220172-81237414	glycophorin A	AI853584,CD235,CD235a,G,GPA	0	1.93129	0	0.185836	1	0	7.77653	-2.95913	0.320886	0.669384	0	0	1	0	1	1	1	0	1.25199	-0.32422	0.930065	1	1	0	8.10291	3.01844	0.345634	1
GSMG0053599	Frem3	chr8:81337668-81422186	Fras1 related extracellular matrix protein 3	Gm795,NV2	4.84279	0.40859	7.70161	1.05077	0	0	10.7179	3.42196	0.363599	0.727325	0	0	1.61219	-0.689021	0.868735	1	1	0	7.24413	2.85681	0.522829	0.98738	1	0	2.38529	-1.25417	0.759565	1
GSMG0053600	---	chr8:81586014-81586633	---	---	0	0	0	0	0	0	NA	NA	NA	NA	0	0	NA	NA	NA	NA	0	0	NA	NA	NA	NA	0	0	NA	NA	NA	NA
GSMG0053601	---	chr8:81605740-81607705	---	---	37.8867	61.2455	47.3834	58.8171	1	1	1.65669	-0.728304	0.398724	0.771513	1	1	1.28269	-0.359171	0.714632	1	1	1	1.24218	-0.312875	0.763725	1	1	1	1.03977	0.0562588	0.951717	1
GSMG0053602	Gm31223	chr8:81675585-81707132	predicted gene, 31223	---	0	0	0	0.821353	0	0	1	0	1	1	0	0	1	0	1	1	1	0	4.41281	-2.1417	0.661906	1	1	0	4.26192	-2.0915	0.631281	1
GSMG0053603	---	chr8:81740155-81765213	---	---	0.309098	26.4599	0	32.6266	1	0	65.596	-6.03554	3.77284e-07	4.97784e-06	0	0	2.15082	1.10488	0.515507	1	1	1	172.29	-7.4287	8.39e-08	3.05e-06	1	1	1.22118	-0.288276	0.666196	1
GSMG0053604	---	chr10:83251874-83251902	---	---	0	0	0	0	0	0	NA	NA	NA	NA	0	0	NA	NA	NA	NA	0	0	NA	NA	NA	NA	0	0	NA	NA	NA	NA
GSMG0053605	Inpp4b	chr8:82069191-82854546	inositol polyphosphate-4-phosphatase, type II	E130107I17Rik	0	48.914	12.4625	28.7098	1	1	198.25	-7.63117	3.68021e-06	3.94059e-05	0	0	50.4274	-5.65614	0.0017336	0.0431476	1	1	2.30232	-1.20309	0.450356	0.92302	1	1	1.70758	0.771953	0.58499	1
GSMG0053606	---	chr8:82244587-82245797	---	---	0	0	0	0	0	0	NA	NA	NA	NA	0	0	NA	NA	NA	NA	0	0	NA	NA	NA	NA	0	0	NA	NA	NA	NA
GSMG0053607	---	chr8:82270039-82271668	---	---	0	0	0	0	0	0	NA	NA	NA	NA	0	0	NA	NA	NA	NA	0	0	NA	NA	NA	NA	0	0	NA	NA	NA	NA
GSMG0053608	---	chr8:82339692-82341038	---	---	0	0	0	0	0	0	NA	NA	NA	NA	0	0	NA	NA	NA	NA	0	0	NA	NA	NA	NA	0	0	NA	NA	NA	NA
GSMG0053609	---	chr8:82649138-82652811	---	---	0	0	0	0	0	0	NA	NA	NA	NA	0	0	NA	NA	NA	NA	0	0	NA	NA	NA	NA	0	0	NA	NA	NA	NA
GSMG0053610	---	chr8:82743395-82744839	---	---	0	0.345594	0	0	0	0	1.18401	-0.243683	0.952673	1	0	0	1	0	1	1	0	0	1	0	1	1	0	0	3.98144	1.99329	0.655642	1
GSMG0053611	---	chr8:83129944-83130348	---	---	0.262275	0.404883	0	0.685987	0	0	1.09385	-0.129409	0.974843	1	0	0	2.1508	1.10487	0.813164	1	1	0	3.68438	-1.88142	0.701335	1	1	0	1.56606	-0.647137	0.882135	1
GSMG0053612	Rnf150	chr8:83589965-83817900	ring finger protein 150	A630007N06Rik,C030044C12Rik,Greu,Greul5,mKIAA1214	94.8163	34.5497	77.9026	23.8595	1	0	2.75582	1.46248	0.022942	0.0872669	1	0	1.22184	0.289051	0.690136	1	1	0	3.28511	1.71594	0.027322	0.143019	1	0	1.4565	0.54251	0.439432	1
GSMG0053613	---	chr8:83660284-83660662	---	---	0	0	0	0	0	0	NA	NA	NA	NA	0	0	NA	NA	NA	NA	0	0	NA	NA	NA	NA	0	0	NA	NA	NA	NA
GSMG0053614	---	chr8:83662076-83664067	---	---	0	0	0	0	0	0	NA	NA	NA	NA	0	0	NA	NA	NA	NA	0	0	NA	NA	NA	NA	0	0	NA	NA	NA	NA
GSMG0053615	---	chr8:83706157-83707997	---	---	0	0	0	0	0	0	NA	NA	NA	NA	0	0	NA	NA	NA	NA	0	0	NA	NA	NA	NA	0	0	NA	NA	NA	NA
GSMG0053616	Tbc1d9	chr8:83891980-83999569	TBC1 domain family, member 9	4933431N12Rik,AI847101,AW490653,C76116	10.6162	25.2001	5.41267	16.9924	1	1	2.41836	-1.27403	0.238822	0.545371	1	0	1.90883	0.932692	0.461295	1	1	1	3.10821	-1.63609	0.216483	0.610223	1	1	1.48518	0.570636	0.619335	1
GSMG0053617	---	chr8:83898515-83901482	---	---	0	0	0	0	0	0	NA	NA	NA	NA	0	0	NA	NA	NA	NA	0	0	NA	NA	NA	NA	0	0	NA	NA	NA	NA
GSMG0053618	---	chr8:83951460-83953822	---	---	0	0	0	0	0	0	NA	NA	NA	NA	0	0	NA	NA	NA	NA	0	0	NA	NA	NA	NA	0	0	NA	NA	NA	NA
GSMG0053619	Ucp1	chr8:84016977-84025085	uncoupling protein 1 (mitochondrial, proton carrier)	AI385626,Slc2,Slc25a7,Ucp	0	0.345594	0	0	0	0	1.18401	-0.243683	0.952673	1	0	0	1	0	1	1	0	0	1	0	1	1	0	0	3.98144	1.99329	0.655642	1
GSMG0053620	Gm32327	chr8:84059248-84065555	predicted gene, 32327	---	0	0	0	0	0	0	NA	NA	NA	NA	0	0	NA	NA	NA	NA	0	0	NA	NA	NA	NA	0	0	NA	NA	NA	NA
GSMG0053621	Mgat4d	chr8:84074977-84108949	MGAT4 family, member C	4933434I20Rik,GnT1IP,GnT1IP-L	0	0	0	0	0	0	NA	NA	NA	NA	0	0	NA	NA	NA	NA	0	0	NA	NA	NA	NA	0	0	NA	NA	NA	NA
GSMG0053622	Clgn	chr8:84116471-84155180	calmegin	4930459O04Rik,A2/,A2/6,AI528775,C,calne,Cln	19.5315	24.5478	71.7009	19.7792	1	0	1.32258	-0.403352	0.658261	1	1	1	3.86065	-1.94884	0.0574266	0.449051	1	1	3.62419	1.85766	0.0862316	0.330844	1	0	1.24157	0.312169	0.749013	1
GSMG0053623	Olfr370	chr8:84267722-84268817	olfactory receptor 370	MOR267-,MOR267-16,MOR26716	0	0	0	0	0	0	NA	NA	NA	NA	0	0	NA	NA	NA	NA	0	0	NA	NA	NA	NA	0	0	NA	NA	NA	NA
GSMG0053624	Ndufb7	chr8:84293385-84298252	NADH:ubiquinone oxidoreductase subunit B7	1110002H15Rik	9206.29	4301.14	8693.09	4756.03	1	1	2.14113	1.09837	2.80178e-07	3.80067e-06	1	1	1.05918	0.0829536	0.733148	1	1	1	1.82806	0.870316	0.000817469	0.00875306	1	1	1.10581	-0.145105	0.532923	1
GSMG0053625	---	chr8:84302672-84312548	---	---	0	0	0	0.486381	0	0	1	0	1	1	0	0	1	0	1	1	0	0	2.60319	-1.38028	0.779297	1	0	0	2.51418	-1.33009	0.761855	1
GSMG0053626	---	chr8:84312974-84314895	---	---	0	0	0	0	0	0	NA	NA	NA	NA	0	0	NA	NA	NA	NA	0	0	NA	NA	NA	NA	0	0	NA	NA	NA	NA
GSMG0053627	Dnajb1	chr8:84334804-84339286	DnaJ heat shock protein family (Hsp40) member B1	0610007I11Rik,DjB1,Hdj1,Hsp,Hsp40,HSPF1	133.447	270.945	158.687	217.837	1	1	2.03273	-1.02342	0.0557017	0.179134	1	1	1.18951	-0.250362	0.68126	1	1	1	1.3721	-0.456386	0.480847	0.953348	1	1	1.24545	0.31667	0.583569	1
GSMG0053628	Gipc1	chr8:84379306-84391422	GIPC PDZ domain containing family, member 1	GIPC,Glut1,Glut1CIP,Rgs1,Rgs19ip1,Semc,Semcap1,syne,Tax,TaxIP2,TIP,TIP-2	3043.04	2890.04	2665.57	3212.25	1	1	1.05337	0.0750177	0.696926	1	1	1	1.14166	0.191133	0.383396	1	1	1	1.20511	-0.269169	0.249944	0.665558	1	1	1.11192	-0.153053	0.46436	1
GSMG0053629	Ptger1	chr8:84393273-84399384	prostaglandin E receptor 1 (subtype EP1)	42kD,EP,EP1,Ptger,Ptgerep1	21.1451	34.0955	38.2079	45.301	1	0	1.59111	-0.670034	0.382876	0.750672	1	0	1.78992	-0.839898	0.333846	1	1	0	1.18355	-0.243125	0.789412	1	1	0	1.33144	-0.412989	0.611998	1
GSMG0053630	Ddx39a	chr8:84441806-84453533	DEAD box helicase 39a	2610307C23Rik,BAT,BAT1,Ddx39,DDXL,URH49	290.038	408.192	268.037	398.93	1	1	1.40399	-0.489534	0.205551	0.489925	1	1	1.08362	0.115855	0.792683	1	1	1	1.4874	-0.572791	0.221596	0.618607	1	1	1.02285	0.0325974	0.937862	1
GSMG0053631	Gm46046	chr8:84467915-84472274	predicted gene, 46046	---	6.1728	0.596401	0	0.185836	1	0	9.78487	3.29055	0.244744	0.555075	1	0	32.8279	5.03685	0.12655	0.704648	1	0	1.25197	-0.324198	0.928556	1	1	0	2.67975	1.4221	0.656245	1
GSMG0053632	Adgrl1	chr8:84626727-84668582	adhesion G protein-coupled receptor L1	2900070I05Rik,AI182398,CLIBA,Lec,Lec2,Lp,Lphn1,mKIAA0821	147.561	58.3807	115.754	49.2542	1	1	2.54666	1.34861	4.63995e-05	0.000385388	1	1	1.27026	0.345118	0.350433	1	1	1	2.34916	1.23215	0.00182046	0.0167995	1	1	1.17174	0.228657	0.524647	1
GSMG0053633	Asf1b	chr8:84682135-84696824	anti-silencing function 1B histone chaperone	1700003K02Rik,AA409591	0	23.1284	18.3476	21.8028	1	1	93.6943	-6.54989	8.75613e-05	0.000679464	0	0	74.2483	-6.21429	0.000647224	0.0206149	1	1	1.18988	-0.250812	0.876713	1	1	1	1.06053	0.0847908	0.953148	1
GSMG0053634	---	chr8:84700702-84702599	---	---	0	0	0	0.185836	0	0	1	0	1	1	0	0	1	0	1	1	1	0	1.25202	-0.324263	0.947857	1	1	0	1.20921	-0.274062	0.950625	1
GSMG0053635	Prkaca	chr8:84699607-84723079	protein kinase, cAMP dependent, catalytic, alpha	C,P,Pk,Pkaca,PKCD	1327.07	3217.95	1409.06	3003.57	1	1	2.42648	-1.27886	1.65532e-16	8.67274e-15	1	1	1.06275	-0.0878067	0.619928	1	1	1	2.13117	-1.09165	6.01e-09	2.76e-07	1	1	1.07133	0.0994088	0.552019	1
GSMG0053636	---	chr1:192763057-192763076	---	---	0	0	0	0	0	0	NA	NA	NA	NA	0	0	NA	NA	NA	NA	0	0	NA	NA	NA	NA	0	0	NA	NA	NA	NA
GSMG0053637	Samd1	chr8:84724145-84727044	sterile alpha motif domain containing 1	AA589507	44.3234	66.7397	43.2373	59.239	1	1	1.50951	-0.594084	0.412163	0.788476	1	0	1.02117	0.0302222	0.970827	1	1	1	1.36644	-0.450425	0.606484	1	1	1	1.12809	0.173881	0.823324	1
GSMG0053638	1700067K01Rik	chr8:84728092-84731398	RIKEN cDNA 1700067K01 gene	---	2.87155	5.05718	1.34971	2.65164	1	0	1.78109	-0.832764	0.327787	0.678444	1	0	1.95021	0.963632	0.39119	1	1	0	1.86901	-0.902277	0.407933	0.877884	1	0	1.85847	0.894118	0.267426	1
GSMG0053639	Mir8111	chr8:84732257-84732393	microRNA 8111	Gm27823,mmu-mir-8111	0	0	0	0	0	0	NA	NA	NA	NA	0	0	NA	NA	NA	NA	0	0	NA	NA	NA	NA	0	0	NA	NA	NA	NA
GSMG0053640	Palm3	chr8:84748099-84756924	paralemmin 3	4432412L15Rik,AL024300	20.7241	10.8821	22.248	7.47671	1	0	1.91533	0.937597	0.58282	0.957114	1	0	1.0659	-0.092074	0.962048	1	1	0	2.96267	1.5669	0.448733	0.921588	1	0	1.45118	0.537227	0.77234	1
GSMG0053641	---	chr12:105699396-105699431	---	---	0	0	0	0	0	0	NA	NA	NA	NA	0	0	NA	NA	NA	NA	0	0	NA	NA	NA	NA	0	0	NA	NA	NA	NA
GSMG0053642	Rfx1	chr8:84793462-84823631	regulatory factor X, 1 (influences HLA class II expression)	AI047719,AI385641	26.3751	59.9927	3.80798	36.1105	1	1	2.26442	-1.17914	0.321634	0.670087	1	0	6.9664	2.80041	0.0479393	0.405304	1	0	9.49929	-3.24782	0.0300564	0.15339	1	1	1.66064	0.731737	0.569174	1
GSMG0053643	Mir709	chr8:84812728-84812815	microRNA 709	mir-709,Mirn,Mirn709,mmu-mir-7,mmu-mir-709	0	0	0	0	0	0	NA	NA	NA	NA	0	0	NA	NA	NA	NA	0	0	NA	NA	NA	NA	0	0	NA	NA	NA	NA
GSMG0053644	Podnl1	chr8:84852618-84859195	podocan-like 1	5832418A03Rik,Gm506	0	0.196053	0	0.314316	0	0	1.18403	-0.2437	0.95267	1	0	0	1	0	1	1	1	0	1.85385	-0.890524	0.856942	1	1	0	1.20021	-0.263289	0.952343	1
GSMG0053645	Brme1	chr8:84874667-84899226	break repair meiotic recombinase recruitment factor 1	4930432K21Rik,Meiok21,MRM	0	45.3482	34.2718	42.181	1	1	183.609	-7.5205	1.48859e-05	0.000138385	1	0	138.705	-7.11588	0.000179933	0.00764146	1	1	1.2313	-0.300185	0.861033	1	1	1	1.07507	0.104432	0.945656	1
GSMG0053646	---	chr8:84927493-84929678	---	---	0	2.96905	0	2.18115	0	0	11.8523	-3.5671	0.34244	0.699216	0	0	1	0	1	1	1	0	11.5651	-3.5317	0.43742	0.910711	1	0	1.33693	0.418922	0.915595	1
GSMG0053647	Mir23a	chr8:84935147-84935221	microRNA 23a	Mir,mir-23a,Mirn23a,mmu-mir-,mmu-mir-23a	0	0	0	0	0	0	NA	NA	NA	NA	0	0	NA	NA	NA	NA	0	0	NA	NA	NA	NA	0	0	NA	NA	NA	NA
GSMG0053648	Mir27a	chr8:84935301-84935387	microRNA 27a	Mir,mir-27a,Mirn27a,mmu-mir-,mmu-mir-27a	0	0	0	0	0	0	NA	NA	NA	NA	0	0	NA	NA	NA	NA	0	0	NA	NA	NA	NA	0	0	NA	NA	NA	NA
GSMG0053649	Mir24-2	chr8:84935444-84935550	microRNA 24-2	mir-24-2,Mirn2,Mirn24-2	0	0	0	0.128481	0	0	1	0	1	1	0	0	1	0	1	1	1	0	1.01146	0.0164337	0.997363	1	1	0	1.04726	0.0666134	0.988036	1
GSMG0053650	Aopep	chr13:63112706-63473889	aminopeptidase O	2010111I01Rik,2300006M17Rik,AP-O,ApO,AW742919,mir-23b,mir-24-1,mir-27b	217.582	285.248	140.561	307.675	1	1	1.31462	-0.394646	0.607724	0.978899	1	0	1.54397	0.626642	0.474624	1	1	1	2.18927	-1.13045	0.226683	0.627307	1	1	1.0786	-0.109159	0.89599	1
GSMG0053651	Cacna1a	chr8:85115069-85366878	calcium channel, voltage-dependent, P/Q type, alpha 1A subunit	al,alpha1A,APCA,BI,Caca1a,Cacn,Cacnl1a4,Cav2.1,Ccha,Ccha1a,EA2,FHM,HPCA,la,MHP,MHP1,nmf35,nmf352,rkr,s,SC,SCA6,smrl,tg	329.719	65.1595	309.305	47.3485	1	1	5.07454	2.34328	1.44377e-06	1.6905e-05	1	1	1.0637	0.0890954	0.870572	1	1	1	6.52491	2.70596	4.2e-06	9.69e-05	1	0	1.36772	0.451778	0.395987	1
GSMG0053652	Ppm1f	chr16:16714332-16745239	protein phosphatase 1F (PP2C domain containing)	1110021B16Rik,4933427B07Rik,CaMKPase,mKIAA0015,Popx2	243.847	755.201	389.939	735.214	1	1	3.10153	-1.63298	0.000155962	0.00113989	1	1	1.60117	-0.679123	0.167333	0.810416	1	1	1.88507	-0.914617	0.0801212	0.313642	1	1	1.02757	0.0392418	0.932982	1
GSMG0053653	---	chr8:85326019-85326041	---	---	0	0	0	0	0	0	NA	NA	NA	NA	0	0	NA	NA	NA	NA	0	0	NA	NA	NA	NA	0	0	NA	NA	NA	NA
GSMG0053654	---	chr8:85391745-85405606	---	---	46.2172	13.3292	66.9094	22.6587	1	0	3.45483	1.78861	0.106906	0.299713	1	0	1.44767	-0.533732	0.668839	1	1	0	2.96191	1.56653	0.239584	0.649438	1	0	1.68859	-0.755818	0.529952	1
GSMG0053655	Trmt1	chr8:85412953-85426437	tRNA methyltransferase 1	6720406L13Rik,6720477L24,D8Ertd812,D8Ertd812e	244.679	337.921	196.618	285.151	1	1	1.38346	-0.46828	0.478552	0.861084	1	1	1.24212	0.312808	0.677847	1	1	1	1.44957	-0.53562	0.504895	0.974384	1	1	1.18548	0.245467	0.73228	1
GSMG0053656	Lyl1	chr8:85428086-85431344	lymphoblastomic leukemia 1	bHLHa,bHLHa18,Lyl,Lyl-1	0	2.01061	0	0.435911	1	0	8.04405	-3.00792	0.186023	0.456432	0	0	1	0	1	1	1	0	2.47344	-1.30652	0.64079	1	1	0	4.24258	2.08494	0.375103	1
GSMG0053657	G430095P16Rik	chr8:85449635-85453475	RIKEN cDNA G430095P16 gene	---	101.242	96.1403	161.771	77.7239	1	1	1.04774	0.0672752	0.767638	1	1	1	1.59681	-0.67519	0.00735634	0.116131	1	1	2.07193	1.05097	5.5e-05	0.00088528	1	1	1.23843	0.30851	0.193485	1
GSMG0053659	Gadd45gip1	chr8:85558905-85562111	growth arrest and DNA-damage-inducible, gamma interacting protein 1	2310040G17Rik,AI425883,Cri,Crif1,MRP-L59,Plinp1	1421.17	1227.2	1269.94	1028.08	1	1	1.15898	0.212859	0.415825	0.792981	1	1	1.11882	0.161975	0.586397	1	1	1	1.23588	0.305534	0.33622	0.78972	1	1	1.19305	0.254649	0.370165	1
GSMG0053660	---	chr8:85562168-85562984	---	---	166.571	199.001	162.702	202.015	1	1	1.17642	-0.234409	0.197984	0.47676	1	1	1.03752	0.0531415	0.798077	1	1	1	1.24525	-0.316435	0.137558	0.457229	1	1	1.02022	-0.0288843	0.878024	1
GSMG0053661	---	chr8:85573876-85575044	---	---	0	0.559006	2.76944	1.21384	1	0	2.45647	-1.29659	0.638852	0.999895	0	0	11.2051	-3.48609	0.24409	0.956168	1	0	2.36042	1.23904	0.684395	1	1	0	1.93249	-0.950459	0.736336	1
GSMG0053662	Farsa	chr8:85583615-85595892	phenylalanyl-tRNA synthetase, alpha subunit	0610012A19Rik,F,Farsla,pheRS	184.173	356.414	194.905	327.511	1	1	1.91982	-0.940973	0.00452252	0.0221463	1	1	1.04895	-0.0689401	0.855445	1	1	1	1.67667	-0.745599	0.0620146	0.259969	1	1	1.09159	0.126433	0.721972	1
GSMG0053663	Syce2	chr8:85598739-85614075	synaptonemal complex central element protein 2	1700013H19Rik,AA407907,Cesc1	167.755	71.3672	109.962	70.5054	1	1	2.3458	1.23008	0.000263129	0.00182712	1	1	1.51715	0.601365	0.113257	0.662496	1	1	1.56171	0.643128	0.111707	0.396696	1	1	1.01004	0.0144154	0.968462	1
GSMG0053664	---	chr8:85600363-85601375	---	---	0	0	0	0	0	0	NA	NA	NA	NA	0	0	NA	NA	NA	NA	0	0	NA	NA	NA	NA	0	0	NA	NA	NA	NA
GSMG0053665	Gm39213	chr8:85620637-85626780	predicted gene, 39213	---	15.1624	3.54614	5.35771	2.74024	1	1	4.22326	2.07836	0.00767979	0.0348185	1	1	2.74801	1.45839	0.0902504	0.585395	1	0	1.88407	0.913854	0.329628	0.779554	1	0	1.22594	0.293884	0.733571	1
GSMG0053666	Klf1	chr8:85628557-85631920	Kruppel-like factor 1 (erythroid)	Ekl,Eklf,Nan	0	9.04043	15.343	8.74556	1	0	36.6722	-5.19662	0.000204552	0.00145998	1	1	62.1169	-5.95691	6.19096e-05	0.00320302	1	1	1.75808	0.814004	0.486729	0.958747	1	0	1.03793	0.0537049	0.959462	1
GSMG0053667	Dnase2a	chr8:85635252-85638337	deoxyribonuclease II alpha	Dnase2	84.8949	45.9349	95.2018	65.1593	1	1	1.84114	0.8806	0.216501	0.5091	1	1	1.12481	-0.169679	0.833322	1	1	1	1.46081	0.546769	0.524203	0.988527	1	1	1.41766	-0.50351	0.513782	1
GSMG0053668	Gm38426	chr8:85639964-85649544	predicted gene, 38426	---	2.7907	7.8563	4.67096	5.82637	1	0	2.69798	-1.43188	0.238616	0.545103	1	0	1.57796	-0.658061	0.634944	1	1	0	1.24578	-0.317052	0.82047	1	1	0	1.37246	0.456765	0.709839	1
GSMG0053669	Rtbdn	chr8:85673620-85683235	retbindin	A330096I21Rik,BC022744,Rtbnd	0	2.92608	0	1.22972	1	0	11.8997	-3.57285	0.317335	0.664422	0	0	1	0	1	1	1	0	6.55689	-2.71301	0.531483	0.992959	1	0	2.36751	1.24337	0.740886	1
GSMG0053670	Prdx2	chr8:85696251-85701463	peroxiredoxin 2	AL022839,Band-8,NkefB,P,PRP,PrxII,T,Tdpx,Tdpx1,TDX1,Torin,TP,TPx,TPx-B,TR,TSA	3715.32	4368.35	4128.22	4994.62	1	1	1.17488	-0.232511	0.0472297	0.157257	1	1	1.11025	-0.150882	0.257789	0.977099	1	1	1.20953	-0.274448	0.0530738	0.23285	1	1	1.14299	-0.192819	0.128425	1
GSMG0053671	Hook2	chr8:85716636-85729986	hook microtubule tethering protein 2	A630054I03Rik,mHK2	103.955	147.369	0	135.72	1	1	1.41987	-0.505761	0.70141	1	1	0	548.119	9.09834	1.83465e-06	0.000189499	1	1	716.442	-9.48471	1.84e-06	4.76e-05	1	1	1.08628	0.119399	0.93363	1
GSMG0053672	Trir	chr8:85753452-85756920	telomerase RNA component interacting RNase	1110002H14Rik,2310036O22Rik,AI854688	2687.77	1761.44	2191.4	1749.06	1	1	1.52803	0.611678	0.000225408	0.00159585	1	1	1.22693	0.29505	0.117623	0.675357	1	1	1.25422	0.326796	0.104235	0.378335	1	1	1.00707	0.0101684	0.954955	1
GSMG0053673	---	chr8:85754795-85754825	---	---	0	0	0	0	0	0	NA	NA	NA	NA	0	0	NA	NA	NA	NA	0	0	NA	NA	NA	NA	0	0	NA	NA	NA	NA
GSMG0053674	Tnpo2	chr8:85763522-85784212	transportin 2 (importin 3, karyopherin beta 2b)	1110034O24Rik,AA414969,AI464345,AI852433,IPO3,Knpb2b,Kpnb,Kpnb2b,TR,TRN2	90.2068	356.54	138.723	346.301	1	1	3.96986	-1.98909	6.05971e-06	6.18176e-05	1	1	1.54443	-0.627077	0.211249	0.900961	1	1	2.49319	-1.31799	0.0124939	0.0780425	1	1	1.03098	0.0440173	0.925247	1
GSMG0053675	Fbxw9	chr8:85786681-85793753	F-box and WD-40 domain protein 9	1110017H11Rik,Fbw9	96.6939	168.442	193.458	210.031	1	1	1.77907	-0.831124	0.00999585	0.0435902	1	1	2.03793	-1.02711	0.00483189	0.0877783	1	1	1.08741	-0.120892	0.750106	1	1	1	1.24563	-0.316875	0.350778	1
GSMG0053676	Dhps	chr8:85798385-85801790	deoxyhypusine synthase	Dhs	743.208	984.523	970.255	1054.69	1	1	1.32713	-0.408307	0.0292615	0.106476	1	1	1.30731	-0.386607	0.069346	0.503024	1	1	1.08727	-0.120711	0.592474	1	1	1	1.07104	-0.0990114	0.623272	1
GSMG0053677	Wdr83os	chr8:85807368-85808967	WD repeat domain 83 opposite strand	---	356.261	129.897	280.898	129.286	1	1	2.7613	1.46535	6.91015e-08	1.05852e-06	1	1	1.27465	0.350096	0.25111	0.968315	1	1	2.17292	1.11963	0.000590777	0.0067135	1	1	1.00304	0.00438025	0.988148	1
GSMG0053678	Man2b1	chr8:85809898-85825368	mannosidase 2, alpha B1	AW107687,LAMAN	884.723	256.581	437.944	285.784	1	1	3.44451	1.7843	9.49376e-10	2.06288e-08	1	1	2.01939	1.01392	0.00216749	0.0509642	1	1	1.53067	0.614166	0.0822927	0.319615	1	1	1.11436	-0.156212	0.622472	1
GSMG0053679	Cks1brt	chr8:85878552-85900251	CDC28 protein kinase 1b, retrogene	EG624855,Gm6531	0.309098	0	0	0	0	0	2.07729	1.0547	0.797273	1	0	0	2.15081	1.10488	0.813163	1	0	0	1	0	1	1	0	0	1	0	1	1
GSMG0053680	Olfr371	chr8:85957125-85958064	olfactory receptor 371	MOR141,MOR141-3	0	0	0	0	0	0	NA	NA	NA	NA	0	0	NA	NA	NA	NA	0	0	NA	NA	NA	NA	0	0	NA	NA	NA	NA
GSMG0053681	Orc6	chr8:86026261-86034907	origin recognition complex, subunit 6	6720420I10Rik,Or,Orc6l	386.098	431.267	331.139	482.041	1	1	1.11533	-0.157477	0.287822	0.622456	1	1	1.16708	0.222899	0.188136	0.856946	1	1	1.45348	-0.539509	0.00218503	0.0194202	1	1	1.11662	-0.159134	0.307072	1
GSMG0053682	---	chr8:86159314-86159944	---	---	0.571373	1.46814	2.71998	2.5874	1	0	2.18991	-1.13087	0.399136	0.772031	1	0	4.1071	-2.03812	0.14258	0.750746	1	0	1.09106	0.125735	0.91089	1	1	0	1.71893	-0.781512	0.462013	1
GSMG0053683	---	chr8:86164123-86164152	---	---	0	0	0	0	0	0	NA	NA	NA	NA	0	0	NA	NA	NA	NA	0	0	NA	NA	NA	NA	0	0	NA	NA	NA	NA
GSMG0053684	Gpt2	chr8:86219204-86255531	glutamic pyruvate transaminase (alanine aminotransferase) 2	4631422C05Rik,AL,ALT2,AU014768,AU041193,C87201	2823.63	3999.39	2966.97	4130.38	1	1	1.41573	-0.501543	0.00155126	0.00874776	1	1	1.04997	-0.0703429	0.696693	1	1	1	1.39201	-0.477173	0.0130706	0.0809625	1	1	1.03238	-0.0459727	0.788998	1
GSMG0053685	---	chr8:86326461-86329760	---	---	0	0.392106	0	0.121595	0	0	1.80341	-0.850726	0.835767	1	0	0	1	0	1	1	0	0	1.11382	0.155517	0.975072	1	0	0	2.62038	1.38978	0.754517	1
GSMG0053686	Mir8109	chr8:86427534-86427650	microRNA 8109	Gm27495,mmu-mir-8109	0	0.196053	0	0.185836	1	0	1.18402	-0.243696	0.952671	1	0	0	1	0	1	1	1	0	1.25202	-0.324262	0.947857	1	1	0	1.23368	0.302969	0.945425	1
GSMG0053687	---	chr8:86427702-86428455	---	---	47.724	46.8	48.5808	55.2601	1	1	1.02031	0.0290073	0.979612	1	1	1	1.01855	-0.0265111	0.983621	1	1	1	1.13661	-0.184735	0.893162	1	1	1	1.1812	-0.240253	0.845134	1
GSMG0053688	---	chr8:86457443-86491724	---	---	62.8834	35.4321	62.5395	57.668	1	1	1.75539	0.811794	0.0466682	0.155656	1	1	1.00495	0.00712751	0.987514	1	1	1	1.0771	0.107151	0.822381	1	1	1	1.62171	-0.697515	0.106684	1
GSMG0053689	Phkb	chr8:86567617-86787271	phosphorylase kinase beta	AI463271	342.781	463.694	391.995	506.963	1	1	1.35358	-0.436784	0.259339	0.578796	1	1	1.14369	-0.193698	0.660334	1	1	1	1.29369	-0.371494	0.428301	0.899785	1	1	1.09309	-0.128408	0.759298	1
GSMG0053690	---	chr8:86636607-86640264	---	---	0	0	0	0	0	0	NA	NA	NA	NA	0	0	NA	NA	NA	NA	0	0	NA	NA	NA	NA	0	0	NA	NA	NA	NA
GSMG0053691	---	chr8:86720874-86723271	---	---	0	0	0	0	0	0	NA	NA	NA	NA	0	0	NA	NA	NA	NA	0	0	NA	NA	NA	NA	0	0	NA	NA	NA	NA
GSMG0053692	---	chr8:86728834-86730313	---	---	0	0	0	0.121595	0	0	1	0	1	1	0	0	1	0	1	1	0	0	1.11383	0.155523	0.975071	1	0	0	1.15325	0.205702	0.963103	1
GSMG0053693	---	chr8:86789709-86790879	---	---	2.33146	3.85823	0	8.77576	1	0	1.56701	-0.648011	0.684628	1	0	0	12.9727	3.69741	0.0795269	0.545468	1	0	46.0872	-5.52629	0.00985384	0.064622	1	0	2.26714	-1.18087	0.471025	1
GSMG0053694	---	chr8:87321498-87321527	---	---	0	0	0	0	0	0	NA	NA	NA	NA	0	0	NA	NA	NA	NA	0	0	NA	NA	NA	NA	0	0	NA	NA	NA	NA
GSMG0053695	Lonp2	chr8:87350671-87450501	lon peptidase 2, peroxisomal	1300002A08Rik,AU015403,Lonp	839.021	1197.74	568.97	1075.5	1	1	1.43065	-0.516671	0.102689	0.29031	1	1	1.47141	0.557196	0.122868	0.69335	1	1	1.88977	-0.918212	0.0170631	0.0997874	1	1	1.11393	0.155655	0.650432	1
GSMG0053696	---	chr8:87372344-87377289	---	---	0	0.204295	0	0	0	0	1.18401	-0.243683	0.952673	1	0	0	1	0	1	1	0	0	1	0	1	1	0	0	3.98144	1.99329	0.655642	1
GSMG0053697	---	chr8:87423463-87424682	---	---	0	0	0	0	0	0	NA	NA	NA	NA	0	0	NA	NA	NA	NA	0	0	NA	NA	NA	NA	0	0	NA	NA	NA	NA
GSMG0053698	Gm10638	chr8:87472326-87475044	predicted gene 10638	---	22.2239	40.0389	86.9274	33.2925	1	0	1.81152	-0.857201	0.254386	0.570911	1	1	3.94473	-1.97993	0.0193491	0.226283	1	1	2.60477	1.38116	0.12016	0.416886	1	0	1.19618	0.258432	0.746428	1
GSMG0053699	---	chr8:87567915-87568199	---	---	19.1405	7.88478	5.44718	2.22791	1	1	2.49285	1.3178	0.260213	0.580233	1	1	3.54191	1.82453	0.176156	0.829081	1	1	2.46694	1.30272	0.375613	0.840666	1	1	3.50509	1.80945	0.166753	1
GSMG0053700	---	chr8:87612316-87613194	---	---	0	0	0	0	0	0	NA	NA	NA	NA	0	0	NA	NA	NA	NA	0	0	NA	NA	NA	NA	0	0	NA	NA	NA	NA
GSMG0053701	---	chr8:87774338-87774841	---	---	10.5157	0	4.78261	3.89689	0	0	54.2306	5.76104	5.59998e-06	5.75949e-05	0	0	2.22223	1.15201	0.279833	1	0	0	1.30282	0.38164	0.736458	1	0	0	18.7314	-4.22739	0.00143616	0.769172
GSMG0053702	---	chr8:87819935-87827615	---	---	0	0	0	0	0	0	NA	NA	NA	NA	0	0	NA	NA	NA	NA	0	0	NA	NA	NA	NA	0	0	NA	NA	NA	NA
GSMG0053703	Gm27246	chr8:87828348-87925037	predicted gene 27246	Gm39216	0	0	0	0	0	0	NA	NA	NA	NA	0	0	NA	NA	NA	NA	0	0	NA	NA	NA	NA	0	0	NA	NA	NA	NA
GSMG0053704	4930535O05Rik	chr8:88185066-88186065	RIKEN cDNA 4930535O05 gene	---	0	0	0	0	0	0	NA	NA	NA	NA	0	0	NA	NA	NA	NA	0	0	NA	NA	NA	NA	0	0	NA	NA	NA	NA
GSMG0053705	Gm19872	chr8:88187147-88190420	predicted gene, 19872	---	0	0	0	0	0	0	NA	NA	NA	NA	0	0	NA	NA	NA	NA	0	0	NA	NA	NA	NA	0	0	NA	NA	NA	NA
GSMG0053706	Gm2694	chr8:88199438-88252182	predicted gene 2694	C230036H16Rik,linc1582	8.00804	9.64835	20.8409	4.8642	1	0	1.12455	-0.169342	0.839844	1	1	1	2.48451	-1.31296	0.155979	0.783869	1	1	4.31352	2.10887	0.0297649	0.152198	1	0	1.9524	0.965249	0.276677	1
GSMG0053707	---	chr8:88200836-88203721	---	---	0	0	0	0	0	0	NA	NA	NA	NA	0	0	NA	NA	NA	NA	0	0	NA	NA	NA	NA	0	0	NA	NA	NA	NA
GSMG0053708	4933402J07Rik	chr8:88290480-88316054	RIKEN cDNA 4933402J07 gene	---	0	0	0	0	0	0	NA	NA	NA	NA	0	0	NA	NA	NA	NA	0	0	NA	NA	NA	NA	0	0	NA	NA	NA	NA
GSMG0053709	Cnep1r1	chr8:88845387-88861825	CTD nuclear envelope phosphatase 1 regulatory subunit 1	5033428A16Rik,NEP1-R1,Tmem188	1062.67	838.295	1232.57	816.668	1	1	1.265	0.339142	0.0488433	0.161514	1	1	1.16194	-0.21654	0.267172	0.991909	1	1	1.50833	0.592949	0.00426752	0.0332898	1	1	1.02617	0.0372676	0.841222	1
GSMG0053710	---	chr8:88853688-88854508	---	---	0	0.200588	0	0	0	0	1.18401	-0.243683	0.952673	1	0	0	1	0	1	1	0	0	1	0	1	1	0	0	3.98144	1.99329	0.655642	1
GSMG0053711	Heatr3	chr8:88864482-88898654	HEAT repeat containing 3	C030036P15Rik	214.518	408.867	181.417	386.171	1	1	1.91287	-0.935736	0.000787561	0.0048236	1	1	1.1807	0.239642	0.453448	1	1	1	2.13047	-1.09118	0.0011789	0.0118057	1	1	1.0601	0.0842025	0.777334	1
GSMG0053712	---	chr8:88878007-88879498	---	---	0	0	0	0	0	0	NA	NA	NA	NA	0	0	NA	NA	NA	NA	0	0	NA	NA	NA	NA	0	0	NA	NA	NA	NA
GSMG0053713	---	chr8:88901122-88901657	---	---	0	0.158658	0	0.796993	0	0	1.18403	-0.243709	0.952668	1	0	0	1	0	1	1	1	0	4.13026	-2.04623	0.676272	1	1	0	2.67398	-1.41899	0.744897	1
GSMG0053714	Tent4b	chr8:88925840-88986355	terminal nucleotidyltransferase 4B	5730445M16Rik,5830428A09,Pa,Papd5	12.4168	69.3711	18.3476	65.315	1	1	5.52041	-2.46478	0.0852288	0.250804	1	0	1.45955	-0.545521	0.738558	1	1	1	3.56065	-1.83214	0.288967	0.724762	1	1	1.06224	0.0871122	0.954825	1
GSMG0053715	---	chr8:88941002-88944052	---	---	0	0.691188	0	0	0	0	1.80339	-0.850714	0.835769	1	0	0	1	0	1	1	0	0	1	0	1	1	0	0	6.06421	2.60032	0.56056	1
GSMG0053716	Adcy7	chr8:88999031-89056590	adenylate cyclase 7	AA407758	0	3.80415	0	0.911703	1	0	15.4486	-3.9494	0.170413	0.427896	0	0	1	0	1	1	1	0	4.66801	-2.22281	0.526835	0.990237	1	0	4.31729	2.11013	0.480704	1
GSMG0053717	Nkd1	chr8:89247969-89321515	naked cuticle 1	2810434J10Rik,9030215G15Rik,Nkd	708.79	719.589	511.225	665.478	1	1	1.01685	-0.0241128	0.938438	1	1	1	1.385	0.469885	0.186657	0.853864	1	1	1.30291	-0.381734	0.314113	0.759062	1	1	1.08092	0.112264	0.740243	1
GSMG0053718	---	chr8:89286661-89289577	---	---	0	0	0.955177	0	0	0	1	0	1	1	0	0	3.88416	-1.9576	0.670803	1	0	0	13.0612	3.70721	0.452337	0.92426	0	0	1	0	1	1
GSMG0053719	Nod2	chr8:89373974-89415102	nucleotide-binding oligomerization domain containing 2	ACUG,BLAU,Card,Card15,CD,F830032C23Rik,IBD1,Nl,Nlrc2	0	0	0	0	0	0	NA	NA	NA	NA	0	0	NA	NA	NA	NA	0	0	NA	NA	NA	NA	0	0	NA	NA	NA	NA
GSMG0053720	Cyld	chr8:89423656-89478574	CYLD lysine 63 deubiquitinase	2010013M14Rik,2900009M21Rik,C130039D01Rik,CDMT,CYLD1,EAC,mKIAA0849	145.738	300.707	101.272	263.771	1	1	2.06946	-1.04926	0.200896	0.481727	1	1	1.43397	0.52001	0.578481	1	1	1	2.6024	-1.37984	0.166683	0.517179	1	1	1.14031	0.189421	0.831505	1
GSMG0053721	Mir8110	chr8:89751363-89751459	microRNA 8110	Gm27571,mmu-mir-8110	0	0	0	0	0	0	NA	NA	NA	NA	0	0	NA	NA	NA	NA	0	0	NA	NA	NA	NA	0	0	NA	NA	NA	NA
GSMG0053722	Gm3134	chr8:89767871-89797647	predicted gene 3134	S,Sall1os	226.651	77.4458	86.0794	91.2352	1	1	2.96945	1.5702	1.8552e-08	3.16358e-07	1	1	2.65083	1.40644	9.33462e-06	0.00069579	1	1	1.06755	-0.0943054	0.779813	1	1	1	1.19587	-0.258058	0.392336	1
GSMG0053723	---	chr8:89770482-89772252	---	---	0.259051	0.196053	0	0	1	0	1.39248	0.477652	0.907388	1	1	0	2.1508	1.10488	0.813164	1	0	0	1	0	1	1	1	0	3.98145	1.9933	0.655642	1
GSMG0053724	---	chr8:91086330-91088385	---	---	0	0	0	0	0	0	NA	NA	NA	NA	0	0	NA	NA	NA	NA	0	0	NA	NA	NA	NA	0	0	NA	NA	NA	NA
GSMG0053725	Chd9	chr8:91555461-91781136	chromodomain helicase DNA binding protein 9	1810014J18Rik,9030205D12Rik,A330063D19Rik,AD01,AD013,mKIAA0308,PRIC320	49.226	33.2264	66.3712	30.0032	1	1	1.519	0.603122	0.277623	0.606797	1	1	1.32649	-0.407615	0.513147	1	1	1	2.21249	1.14567	0.0829841	0.321799	1	1	1.09804	0.134932	0.821287	1
GSMG0053726	---	chr8:91603207-91605104	---	---	25.4831	10.6569	18.1014	8.55904	1	0	2.31075	1.20836	0.0699431	0.214605	1	0	1.35049	0.433482	0.559415	1	1	0	2.12266	1.08587	0.170689	0.525773	1	0	1.24056	0.310993	0.666666	1
GSMG0053727	---	chr4:132823607-132828864	---	---	193.301	649.172	182.807	542.971	0	1	3.37536	-1.75504	3.77236e-06	4.02881e-05	0	1	1.05186	0.0729387	0.866632	1	0	1	2.96971	-1.57032	0.000633881	0.00709461	0	1	1.19554	0.257657	0.527985	1
GSMG0053728	---	chr8:91619783-91621266	---	---	0	0.204295	0	0.435911	0	0	1.18403	-0.243703	0.952669	1	0	0	1	0	1	1	0	0	2.36711	-1.24312	0.800984	1	0	0	1.5325	-0.615887	0.888579	1
GSMG0053729	---	chr8:91634446-91634596	---	---	6.54652	2.35167	5.23933	2.38091	1	1	3.06206	1.6145	0.130171	0.348968	1	1	1.2913	0.368829	0.74806	1	1	1	2.33432	1.223	0.318786	0.764541	1	1	1.01584	-0.022667	0.984285	1
GSMG0053730	---	chr8:91781892-91783187	---	---	0	0.604643	0	0.128481	0	0	2.59928	-1.37811	0.735815	1	0	0	1	0	1	1	0	0	1.01146	0.0164354	0.997363	1	0	0	3.42969	1.77808	0.68766	1
GSMG0053731	Rbl2	chr8:91796685-91850471	RB transcriptional corepressor like 2	p13,p130,PRB2,Rb,Rb2,RBR-2	703.504	1175.08	607.463	1554.84	1	1	1.6721	-0.741663	0.112874	0.313375	1	1	1.15717	0.210599	0.692729	1	1	1	2.56016	-1.35623	0.0170945	0.0998967	1	1	1.32315	-0.403972	0.426657	1
GSMG0053732	---	chr8:92004529-92005189	---	---	0	0	0	0.128481	0	0	1	0	1	1	0	0	1	0	1	1	0	0	1.01146	0.0164337	0.997363	1	0	0	1.04726	0.0666134	0.988036	1
GSMG0053733	Fto	chr8:92040153-92395065	fat mass and obesity associated	AW743446,mKIAA1752	235.982	1092.23	354.479	988.776	1	1	4.63094	-2.2113	5.82675e-08	9.07425e-07	1	1	1.5027	-0.587553	0.206147	0.892512	1	1	2.78922	-1.47986	0.00269825	0.0229788	1	1	1.10488	0.143888	0.743601	1
GSMG0053734	---	chr8:92056059-92059513	---	---	0	0	0	0	0	0	NA	NA	NA	NA	0	0	NA	NA	NA	NA	0	0	NA	NA	NA	NA	0	0	NA	NA	NA	NA
GSMG0053735	---	chr8:92092297-92093894	---	---	0	0	0	0.0642403	0	0	1	0	1	1	0	0	1	0	1	1	0	0	1.42186	0.507776	0.918859	1	0	0	1.47218	0.557952	0.900338	1
GSMG0053736	---	chr8:92176932-92179140	---	---	0	0	0	0	0	0	NA	NA	NA	NA	0	0	NA	NA	NA	NA	0	0	NA	NA	NA	NA	0	0	NA	NA	NA	NA
GSMG0053737	---	chr8:92219647-92222223	---	---	0	0	0	0	0	0	NA	NA	NA	NA	0	0	NA	NA	NA	NA	0	0	NA	NA	NA	NA	0	0	NA	NA	NA	NA
GSMG0053738	---	chr8:92260265-92261587	---	---	0	0	0.636785	0.0642403	0	0	1	0	1	1	0	0	2.59488	-1.37567	0.767139	1	0	0	4.81315	2.26698	0.647445	1	0	0	1.47219	0.557965	0.900336	1
GSMG0053739	---	chr8:92291126-92291152	---	---	0	0	0	0	0	0	NA	NA	NA	NA	0	0	NA	NA	NA	NA	0	0	NA	NA	NA	NA	0	0	NA	NA	NA	NA
GSMG0053740	---	chr8:92305914-92308017	---	---	0	0	0	0	0	0	NA	NA	NA	NA	0	0	NA	NA	NA	NA	0	0	NA	NA	NA	NA	0	0	NA	NA	NA	NA
GSMG0053741	---	chr8:92325559-92327467	---	---	0	0	0	0.442797	0	0	1	0	1	1	0	0	1	0	1	1	1	0	2.41157	-1.26997	0.796744	1	1	0	2.32911	-1.21978	0.781367	1
GSMG0053742	---	chr8:92359706-92361518	---	---	0	0	0	0	0	0	NA	NA	NA	NA	0	0	NA	NA	NA	NA	0	0	NA	NA	NA	NA	0	0	NA	NA	NA	NA
GSMG0053743	---	chr8:92527041-92534167	---	---	0	0	0	0.128481	0	0	1	0	1	1	0	0	1	0	1	1	1	0	1.01146	0.0164337	0.997363	1	1	0	1.04726	0.0666134	0.988036	1
GSMG0053744	---	chr8:92751068-92765066	---	---	0	0	0	0	0	0	NA	NA	NA	NA	0	0	NA	NA	NA	NA	0	0	NA	NA	NA	NA	0	0	NA	NA	NA	NA
GSMG0053745	---	chr8:92916166-92916195	---	---	0	0	0	0	0	0	NA	NA	NA	NA	0	0	NA	NA	NA	NA	0	0	NA	NA	NA	NA	0	0	NA	NA	NA	NA
GSMG0053746	---	chr8:92916200-92916246	---	---	0	0	0	0	0	0	NA	NA	NA	NA	0	0	NA	NA	NA	NA	0	0	NA	NA	NA	NA	0	0	NA	NA	NA	NA
GSMG0053747	---	chr8:92916249-92916283	---	---	0	0	0	0	0	0	NA	NA	NA	NA	0	0	NA	NA	NA	NA	0	0	NA	NA	NA	NA	0	0	NA	NA	NA	NA
GSMG0053748	---	chr8:92916286-92916365	---	---	0	0	0	0	0	0	NA	NA	NA	NA	0	0	NA	NA	NA	NA	0	0	NA	NA	NA	NA	0	0	NA	NA	NA	NA
GSMG0053749	---	chr8:92916383-92916516	---	---	0	0	0	0	0	0	NA	NA	NA	NA	0	0	NA	NA	NA	NA	0	0	NA	NA	NA	NA	0	0	NA	NA	NA	NA
GSMG0053750	---	chr8:92916522-92916578	---	---	0	0	0	0	0	0	NA	NA	NA	NA	0	0	NA	NA	NA	NA	0	0	NA	NA	NA	NA	0	0	NA	NA	NA	NA
GSMG0053751	---	chr8:92916643-92916670	---	---	0	0	0	0	0	0	NA	NA	NA	NA	0	0	NA	NA	NA	NA	0	0	NA	NA	NA	NA	0	0	NA	NA	NA	NA
GSMG0053752	---	chr8:92916688-92916750	---	---	0	0	0	0	0	0	NA	NA	NA	NA	0	0	NA	NA	NA	NA	0	0	NA	NA	NA	NA	0	0	NA	NA	NA	NA
GSMG0053753	---	chr8:92916888-92916923	---	---	0	0	0	0	0	0	NA	NA	NA	NA	0	0	NA	NA	NA	NA	0	0	NA	NA	NA	NA	0	0	NA	NA	NA	NA
GSMG0053754	---	chr8:92916981-92917010	---	---	0	0	0	0	0	0	NA	NA	NA	NA	0	0	NA	NA	NA	NA	0	0	NA	NA	NA	NA	0	0	NA	NA	NA	NA
GSMG0053755	---	chr8:92917037-92917099	---	---	0	0	0	0	0	0	NA	NA	NA	NA	0	0	NA	NA	NA	NA	0	0	NA	NA	NA	NA	0	0	NA	NA	NA	NA
GSMG0053756	---	chr8:92917167-92917195	---	---	0	0	0	0	0	0	NA	NA	NA	NA	0	0	NA	NA	NA	NA	0	0	NA	NA	NA	NA	0	0	NA	NA	NA	NA
GSMG0053757	---	chr8:92917199-92917372	---	---	0	0	0	0	0	0	NA	NA	NA	NA	0	0	NA	NA	NA	NA	0	0	NA	NA	NA	NA	0	0	NA	NA	NA	NA
GSMG0053758	---	chr8:92917381-92917417	---	---	0	0	0	0	0	0	NA	NA	NA	NA	0	0	NA	NA	NA	NA	0	0	NA	NA	NA	NA	0	0	NA	NA	NA	NA
GSMG0053759	---	chr8:92917427-92917457	---	---	0	0	0	0	0	0	NA	NA	NA	NA	0	0	NA	NA	NA	NA	0	0	NA	NA	NA	NA	0	0	NA	NA	NA	NA
GSMG0053760	---	chr8:92917463-92917491	---	---	0	0	0	0	0	0	NA	NA	NA	NA	0	0	NA	NA	NA	NA	0	0	NA	NA	NA	NA	0	0	NA	NA	NA	NA
GSMG0053761	---	chr8:92917512-92917550	---	---	0	0	0	0	0	0	NA	NA	NA	NA	0	0	NA	NA	NA	NA	0	0	NA	NA	NA	NA	0	0	NA	NA	NA	NA
GSMG0053762	---	chr8:92917577-92917691	---	---	0	0	0	0	0	0	NA	NA	NA	NA	0	0	NA	NA	NA	NA	0	0	NA	NA	NA	NA	0	0	NA	NA	NA	NA
GSMG0053763	---	chr8:92917705-92917730	---	---	0	0	0	0	0	0	NA	NA	NA	NA	0	0	NA	NA	NA	NA	0	0	NA	NA	NA	NA	0	0	NA	NA	NA	NA
GSMG0053764	---	chr8:92917766-92917800	---	---	0	0	0	0	0	0	NA	NA	NA	NA	0	0	NA	NA	NA	NA	0	0	NA	NA	NA	NA	0	0	NA	NA	NA	NA
GSMG0053765	---	chr8:92917821-92917849	---	---	0	0	0	0	0	0	NA	NA	NA	NA	0	0	NA	NA	NA	NA	0	0	NA	NA	NA	NA	0	0	NA	NA	NA	NA
GSMG0053766	---	chr8:92917856-92917930	---	---	0	0	0	0	0	0	NA	NA	NA	NA	0	0	NA	NA	NA	NA	0	0	NA	NA	NA	NA	0	0	NA	NA	NA	NA
GSMG0053767	---	chr8:92917946-92917996	---	---	0	0	0	0	0	0	NA	NA	NA	NA	0	0	NA	NA	NA	NA	0	0	NA	NA	NA	NA	0	0	NA	NA	NA	NA
GSMG0053768	---	chr8:92918031-92918135	---	---	0	0	0	0	0	0	NA	NA	NA	NA	0	0	NA	NA	NA	NA	0	0	NA	NA	NA	NA	0	0	NA	NA	NA	NA
GSMG0053769	---	chr8:92918165-92918237	---	---	0	0	0	0	0	0	NA	NA	NA	NA	0	0	NA	NA	NA	NA	0	0	NA	NA	NA	NA	0	0	NA	NA	NA	NA
GSMG0053770	---	chr8:92918245-92918297	---	---	0	0	0	0	0	0	NA	NA	NA	NA	0	0	NA	NA	NA	NA	0	0	NA	NA	NA	NA	0	0	NA	NA	NA	NA
GSMG0053771	---	chr8:92918301-92918353	---	---	0	0	0	0	0	0	NA	NA	NA	NA	0	0	NA	NA	NA	NA	0	0	NA	NA	NA	NA	0	0	NA	NA	NA	NA
GSMG0053772	---	chr8:92918369-92918399	---	---	0	0	0	0	0	0	NA	NA	NA	NA	0	0	NA	NA	NA	NA	0	0	NA	NA	NA	NA	0	0	NA	NA	NA	NA
GSMG0053773	---	chr8:92918414-92918571	---	---	0	0	0	0	0	0	NA	NA	NA	NA	0	0	NA	NA	NA	NA	0	0	NA	NA	NA	NA	0	0	NA	NA	NA	NA
GSMG0053774	---	chr8:92918621-92918657	---	---	0	0	0	0	0	0	NA	NA	NA	NA	0	0	NA	NA	NA	NA	0	0	NA	NA	NA	NA	0	0	NA	NA	NA	NA
GSMG0053775	---	chr8:92918681-92918707	---	---	0	0	0	0	0	0	NA	NA	NA	NA	0	0	NA	NA	NA	NA	0	0	NA	NA	NA	NA	0	0	NA	NA	NA	NA
GSMG0053776	---	chr8:92918759-92918791	---	---	0	0	0	0	0	0	NA	NA	NA	NA	0	0	NA	NA	NA	NA	0	0	NA	NA	NA	NA	0	0	NA	NA	NA	NA
GSMG0053777	---	chr8:92918806-92918884	---	---	0	0	0	0	0	0	NA	NA	NA	NA	0	0	NA	NA	NA	NA	0	0	NA	NA	NA	NA	0	0	NA	NA	NA	NA
GSMG0053778	---	chr8:92918910-92919006	---	---	0	0	0	0	0	0	NA	NA	NA	NA	0	0	NA	NA	NA	NA	0	0	NA	NA	NA	NA	0	0	NA	NA	NA	NA
GSMG0053779	---	chr8:92919111-92919178	---	---	0	0	0	0	0	0	NA	NA	NA	NA	0	0	NA	NA	NA	NA	0	0	NA	NA	NA	NA	0	0	NA	NA	NA	NA
GSMG0053780	---	chr8:92919234-92919297	---	---	0	0	0	0	0	0	NA	NA	NA	NA	0	0	NA	NA	NA	NA	0	0	NA	NA	NA	NA	0	0	NA	NA	NA	NA
GSMG0053781	---	chr8:92919326-92919359	---	---	0	0	0	0	0	0	NA	NA	NA	NA	0	0	NA	NA	NA	NA	0	0	NA	NA	NA	NA	0	0	NA	NA	NA	NA
GSMG0053782	---	chr8:92919375-92919401	---	---	0	0	0	0	0	0	NA	NA	NA	NA	0	0	NA	NA	NA	NA	0	0	NA	NA	NA	NA	0	0	NA	NA	NA	NA
GSMG0053783	---	chr8:92919441-92919476	---	---	0	0	0	0	0	0	NA	NA	NA	NA	0	0	NA	NA	NA	NA	0	0	NA	NA	NA	NA	0	0	NA	NA	NA	NA
GSMG0053784	---	chr8:92919483-92919516	---	---	0	0	0	0	0	0	NA	NA	NA	NA	0	0	NA	NA	NA	NA	0	0	NA	NA	NA	NA	0	0	NA	NA	NA	NA
GSMG0053785	---	chr8:92919565-92919595	---	---	0	0	0	0	0	0	NA	NA	NA	NA	0	0	NA	NA	NA	NA	0	0	NA	NA	NA	NA	0	0	NA	NA	NA	NA
GSMG0053786	---	chr8:92919603-92919648	---	---	0	0	0	0	0	0	NA	NA	NA	NA	0	0	NA	NA	NA	NA	0	0	NA	NA	NA	NA	0	0	NA	NA	NA	NA
GSMG0053787	---	chr8:92919678-92919843	---	---	0	0	0	0	0	0	NA	NA	NA	NA	0	0	NA	NA	NA	NA	0	0	NA	NA	NA	NA	0	0	NA	NA	NA	NA
GSMG0053788	---	chr8:92919901-92919941	---	---	0	0	0	0	0	0	NA	NA	NA	NA	0	0	NA	NA	NA	NA	0	0	NA	NA	NA	NA	0	0	NA	NA	NA	NA
GSMG0053789	---	chr8:92919991-92920019	---	---	0	0	0	0	0	0	NA	NA	NA	NA	0	0	NA	NA	NA	NA	0	0	NA	NA	NA	NA	0	0	NA	NA	NA	NA
GSMG0053790	---	chr8:92920066-92920104	---	---	0	0	0	0	0	0	NA	NA	NA	NA	0	0	NA	NA	NA	NA	0	0	NA	NA	NA	NA	0	0	NA	NA	NA	NA
GSMG0053791	---	chr8:92920221-92920256	---	---	0	0	0	0	0	0	NA	NA	NA	NA	0	0	NA	NA	NA	NA	0	0	NA	NA	NA	NA	0	0	NA	NA	NA	NA
GSMG0053792	---	chr8:92920275-92920306	---	---	0	0	0	0	0	0	NA	NA	NA	NA	0	0	NA	NA	NA	NA	0	0	NA	NA	NA	NA	0	0	NA	NA	NA	NA
GSMG0053793	---	chr8:92920310-92920338	---	---	0	0	0	0	0	0	NA	NA	NA	NA	0	0	NA	NA	NA	NA	0	0	NA	NA	NA	NA	0	0	NA	NA	NA	NA
GSMG0053794	---	chr8:92920359-92920421	---	---	0	0	0	0	0	0	NA	NA	NA	NA	0	0	NA	NA	NA	NA	0	0	NA	NA	NA	NA	0	0	NA	NA	NA	NA
GSMG0053795	---	chr8:92920433-92920497	---	---	0	0	0	0	0	0	NA	NA	NA	NA	0	0	NA	NA	NA	NA	0	0	NA	NA	NA	NA	0	0	NA	NA	NA	NA
GSMG0053796	---	chr8:92920551-92920580	---	---	0	0	0	0	0	0	NA	NA	NA	NA	0	0	NA	NA	NA	NA	0	0	NA	NA	NA	NA	0	0	NA	NA	NA	NA
GSMG0053797	---	chr8:92920593-92920622	---	---	0	0	0	0	0	0	NA	NA	NA	NA	0	0	NA	NA	NA	NA	0	0	NA	NA	NA	NA	0	0	NA	NA	NA	NA
GSMG0053798	---	chr8:92920723-92920752	---	---	0	0	0	0	0	0	NA	NA	NA	NA	0	0	NA	NA	NA	NA	0	0	NA	NA	NA	NA	0	0	NA	NA	NA	NA
GSMG0053799	---	chr8:92920878-92920907	---	---	0	0	0	0	0	0	NA	NA	NA	NA	0	0	NA	NA	NA	NA	0	0	NA	NA	NA	NA	0	0	NA	NA	NA	NA
GSMG0053800	---	chr8:92920947-92920977	---	---	0	0	0	0	0	0	NA	NA	NA	NA	0	0	NA	NA	NA	NA	0	0	NA	NA	NA	NA	0	0	NA	NA	NA	NA
GSMG0053801	---	chr8:92921638-92921667	---	---	0	0	0	0	0	0	NA	NA	NA	NA	0	0	NA	NA	NA	NA	0	0	NA	NA	NA	NA	0	0	NA	NA	NA	NA
GSMG0053802	---	chr8:92922681-92922705	---	---	0	0	0	0	0	0	NA	NA	NA	NA	0	0	NA	NA	NA	NA	0	0	NA	NA	NA	NA	0	0	NA	NA	NA	NA
GSMG0053803	---	chr8:92922883-92922910	---	---	0	0	0	0	0	0	NA	NA	NA	NA	0	0	NA	NA	NA	NA	0	0	NA	NA	NA	NA	0	0	NA	NA	NA	NA
GSMG0053804	---	chr8:92924657-92924685	---	---	0	0	0	0	0	0	NA	NA	NA	NA	0	0	NA	NA	NA	NA	0	0	NA	NA	NA	NA	0	0	NA	NA	NA	NA
GSMG0053805	---	chr8:92924732-92924759	---	---	0	0	0	0	0	0	NA	NA	NA	NA	0	0	NA	NA	NA	NA	0	0	NA	NA	NA	NA	0	0	NA	NA	NA	NA
GSMG0053806	---	chr8:92924837-92924865	---	---	0	0	0	0	0	0	NA	NA	NA	NA	0	0	NA	NA	NA	NA	0	0	NA	NA	NA	NA	0	0	NA	NA	NA	NA
GSMG0053807	---	chr8:92925457-92925483	---	---	0	0	0	0	0	0	NA	NA	NA	NA	0	0	NA	NA	NA	NA	0	0	NA	NA	NA	NA	0	0	NA	NA	NA	NA
GSMG0053808	---	chr8:92928416-92928445	---	---	0	0	0	0	0	0	NA	NA	NA	NA	0	0	NA	NA	NA	NA	0	0	NA	NA	NA	NA	0	0	NA	NA	NA	NA
GSMG0053809	Irx5	chr8:93084424-93088082	Iroquois homeobox 5	---	7.41835	12.3463	0	11.0457	1	0	1.65294	-0.725037	0.65834	1	0	0	39.5052	5.30397	0.0154274	0.192649	1	0	58.6122	-5.87313	0.0100021	0.0654985	1	0	1.1141	0.155878	0.929367	1
GSMG0053810	---	chr8:93135045-93138647	---	---	0	0	0	0	0	0	NA	NA	NA	NA	0	0	NA	NA	NA	NA	0	0	NA	NA	NA	NA	0	0	NA	NA	NA	NA
GSMG0053811	Irx6	chr8:93400915-93407584	Iroquois homeobox 6	---	0	1.40163	0	1.26415	1	0	5.69866	-2.51062	0.520666	0.902788	0	0	1	0	1	1	1	0	6.75859	-2.75672	0.559025	1	1	0	1.09994	0.13743	0.973469	1
GSMG0053812	---	chr14:24160067-24160101	---	---	0	0	0	0	0	0	NA	NA	NA	NA	0	0	NA	NA	NA	NA	0	0	NA	NA	NA	NA	0	0	NA	NA	NA	NA
GSMG0053813	Mmp2	chr8:93553925-93580049	matrix metallopeptidase 2	Clg,Clg4a,Ge,GelA,MMP-,MMP-2	214.613	123.053	116.504	157.491	1	1	1.74158	0.800399	0.152511	0.393504	1	1	1.84025	0.879901	0.167293	0.810416	1	1	1.35221	-0.435318	0.521554	0.986375	1	1	1.27971	-0.355817	0.557651	1
GSMG0053814	Lpcat2	chr8:93581961-93645907	lysophosphatidylcholine acyltransferase 2	1-AGPAT11,A330042H22,Ayt,Aytl1,Aytl1a,lpafat1,LPC,lysoPAFAT,lysoPAFAT/LPCAT2	134.125	54.9344	375.164	59.7258	1	1	2.44244	1.28833	0.0944116	0.271879	1	1	2.79709	-1.48393	0.088414	0.57825	1	1	6.28747	2.65248	0.00436586	0.0339149	1	1	1.08657	-0.119776	0.886221	1
GSMG0053815	Capns2	chr8:93628023-93629037	calpain, small subunit 2	2310005G05Rik,30K-2	0	0	0	0	0	0	NA	NA	NA	NA	0	0	NA	NA	NA	NA	0	0	NA	NA	NA	NA	0	0	NA	NA	NA	NA
GSMG0053816	Slc6a2	chr8:93686707-93728295	solute carrier family 6 (neurotransmitter transporter, noradrenalin), member 2	NE,NE-T,NET,Slc,Slc6a5	0	0	0	0	0	0	NA	NA	NA	NA	0	0	NA	NA	NA	NA	0	0	NA	NA	NA	NA	0	0	NA	NA	NA	NA
GSMG0053817	---	chr8:94090250-94157677	---	---	0	0.204295	0	0	0	0	1.18401	-0.243683	0.952673	1	0	0	1	0	1	1	0	0	1	0	1	1	0	0	3.98144	1.99329	0.655642	1
GSMG0053818	---	chr17:27518605-27518641	---	---	0	0	0	0	0	0	NA	NA	NA	NA	0	0	NA	NA	NA	NA	0	0	NA	NA	NA	NA	0	0	NA	NA	NA	NA
GSMG0053819	Gnao1	chr8:94537263-94696015	guanine nucleotide binding protein, alpha O	a,alphaO,AW050213,Ga,Galphao,Gnao	974.178	2014.31	1263.99	2204.65	1	1	2.06532	-1.04637	1.36256e-05	0.000127902	1	1	1.29564	-0.373667	0.17259	0.821819	1	1	1.74475	-0.803024	0.00587483	0.0429272	1	1	1.09454	-0.130325	0.616688	1
GSMG0053820	---	chr8:94538203-94538224	---	---	0	0	0	0	0	0	NA	NA	NA	NA	0	0	NA	NA	NA	NA	0	0	NA	NA	NA	NA	0	0	NA	NA	NA	NA
GSMG0053821	---	chr8:94541024-94541052	---	---	0	0	0	0	0	0	NA	NA	NA	NA	0	0	NA	NA	NA	NA	0	0	NA	NA	NA	NA	0	0	NA	NA	NA	NA
GSMG0053822	---	chr8:94542654-94542682	---	---	0	0	0	0	0	0	NA	NA	NA	NA	0	0	NA	NA	NA	NA	0	0	NA	NA	NA	NA	0	0	NA	NA	NA	NA
GSMG0053823	---	chr8:94628213-94630636	---	---	0	0	0	0	0	0	NA	NA	NA	NA	0	0	NA	NA	NA	NA	0	0	NA	NA	NA	NA	0	0	NA	NA	NA	NA
GSMG0053824	---	chr8:94699185-94702643	---	---	28.0529	15.8703	27.4998	24.135	1	0	1.75564	0.811996	0.0411503	0.140293	1	0	1.02163	0.0308744	0.943124	1	1	0	1.10834	0.148398	0.736308	1	1	0	1.55049	-0.632723	0.119368	1
GSMG0053825	Ogfod1	chr8:94763824-94794550	2-oxoglutarate and iron-dependent oxygenase domain containing 1	4930415J21Rik,AA387199,AA939912,AW061076,mKIAA1612	100.434	215.416	107.727	174.062	1	1	2.15217	-1.10579	0.0182444	0.0722309	1	1	1.07436	-0.10348	0.846608	1	1	1	1.61536	-0.691855	0.221003	0.61749	1	1	1.2401	0.310458	0.536972	1
GSMG0053826	---	chr8:94775409-94777324	---	---	0	0	0	0	0	0	NA	NA	NA	NA	0	0	NA	NA	NA	NA	0	0	NA	NA	NA	NA	0	0	NA	NA	NA	NA
GSMG0053827	Mt4	chr8:94863830-94865659	metallothionein 4	MT-,MT-IV	0	0	0	0	0	0	NA	NA	NA	NA	0	0	NA	NA	NA	NA	0	0	NA	NA	NA	NA	0	0	NA	NA	NA	NA
GSMG0053828	Mt3	chr8:94879234-94880776	metallothionein 3	Mt-3	36348.1	11096.6	30231	10931.8	1	1	3.27599	1.71193	2.34917e-13	8.55671e-12	1	1	1.20237	0.265877	0.317427	1	1	1	2.7656	1.46759	2.44e-07	7.86e-06	1	1	1.01504	0.0215389	0.932515	1
GSMG0053829	---	chr8:94898888-94898913	---	---	0	0	0	0	0	0	NA	NA	NA	NA	0	0	NA	NA	NA	NA	0	0	NA	NA	NA	NA	0	0	NA	NA	NA	NA
GSMG0053830	Mt2	chr8:94899246-94900195	metallothionein 2	AA409533,MT-,Mt-2,MT-II	18983.4	7555.78	15979.7	6064.99	1	1	2.51288	1.32934	1.30954e-06	1.54964e-05	1	1	1.18798	0.24851	0.426844	1	1	1	2.63487	1.39773	2.91e-05	0.0005164	1	1	1.24565	0.3169	0.289384	1
GSMG0053831	Mt1	chr8:94905717-94906953	metallothionein 1	MT-,Mt-1,MT-I	127516	50870.1	114650	46151.2	1	1	2.50679	1.32584	3.14667e-12	9.73314e-11	1	1	1.11222	0.153446	0.478532	1	1	1	2.48425	1.31281	1.42e-08	6.1e-07	1	1	1.10222	0.140416	0.497667	1
GSMG0053832	Nup93	chr8:94941192-95043855	nucleoporin 93	2410008G02Rik	182.346	280.82	119.411	267.811	1	1	1.53822	-0.62126	0.417126	0.794397	1	1	1.52942	0.612987	0.482706	1	1	1	2.24303	-1.16545	0.210762	0.600301	1	1	1.04884	0.0687966	0.934036	1
GSMG0053833	---	chr8:94966007-94968600	---	---	0	0	0	0.0642403	0	0	1	0	1	1	0	0	1	0	1	1	0	0	1.42186	0.507776	0.918859	1	0	0	1.47218	0.557952	0.900338	1
GSMG0053834	---	chr8:95000053-95003488	---	---	0	0.317315	0	0	0	0	1.70986	-0.77388	0.850454	1	0	0	1	0	1	1	0	0	1	0	1	1	0	0	5.74969	2.52349	0.57228	1
GSMG0053835	---	chr8:95048801-95050032	---	---	0	0.546182	0	0.687578	0	0	1.80343	-0.850744	0.835763	1	0	0	1	0	1	1	1	0	3.62569	-1.85825	0.704883	1	1	0	1.54112	-0.623977	0.886347	1
GSMG0053836	Mir138-2	chr8:95050939-95054728	microRNA 138-2	mir-138-2,Mirn13,Mirn138-2	4.45868	3.61362	0	1.00189	1	0	1.26575	0.339997	0.89393	1	0	0	23.8289	4.57464	0.13985	0.743753	1	0	5.33512	-2.41552	0.464663	0.93734	1	0	3.52866	1.81912	0.515209	1
GSMG0053837	Slc12a3	chr8:95055832-95092850	solute carrier family 12, member 3	AI035291,NC,NCC,NCCT,TS,TSC	0	0.196053	0	1.15648	0	0	1.18404	-0.243713	0.952667	1	0	0	1	0	1	1	1	0	6.01548	-2.58868	0.596312	1	1	0	3.89448	-1.96143	0.65175	1
GSMG0053838	---	chr8:95095360-95096156	---	---	0	0	0	0	0	0	NA	NA	NA	NA	0	0	NA	NA	NA	NA	0	0	NA	NA	NA	NA	0	0	NA	NA	NA	NA
GSMG0053839	Gm15889	chr8:95104500-95106945	predicted gene 15889	---	0	0.196053	0	0.185836	0	0	1.18402	-0.243696	0.952671	1	0	0	1	0	1	1	1	0	1.25202	-0.324262	0.947857	1	1	0	1.23368	0.302969	0.945425	1
GSMG0053840	Herpud1	chr8:95113057-95121999	homocysteine-inducible, endoplasmic reticulum stress-inducible, ubiquitin-like domain member 1	He,Herp,Mi,Mifl,SUP	1313.63	531.307	1258.17	549.583	1	1	2.47452	1.30715	2.37666e-22	1.96386e-20	1	1	1.04455	0.062877	0.676513	1	1	1	2.30112	1.20233	7.44e-14	7.91e-12	1	1	1.02949	-0.041936	0.773315	1
GSMG0053841	---	chr8:95161037-95163492	---	---	0	0	0	0	0	0	NA	NA	NA	NA	0	0	NA	NA	NA	NA	0	0	NA	NA	NA	NA	0	0	NA	NA	NA	NA
GSMG0053842	Nlrc5	chr8:95199391-95253900	NLR family, CARD domain containing 5	AI4515,AI451557,AK220210,NOD27	12.4667	4.80647	0	5.63576	1	0	2.6377	1.39928	0.210051	0.498309	1	0	67.3852	6.07436	0.00033181	0.0122872	1	0	29.7765	-4.8961	0.00518422	0.0387824	1	0	1.16556	-0.221027	0.85435	1
GSMG0053843	---	chr8:95239406-95241757	---	---	0	0.317315	0	0.972762	0	0	1.70988	-0.773898	0.850451	1	0	0	1	0	1	1	0	0	5.17403	-2.37129	0.627856	1	0	0	2.31957	-1.21386	0.780215	1
GSMG0053844	Cpne2	chr8:95259656-95297159	copine II	3322401K10Rik	729.037	1284.73	1005.61	1315.01	1	1	1.75746	-0.813489	0.00694103	0.0319194	1	1	1.37576	-0.460229	0.179669	0.838981	1	1	1.30802	-0.387382	0.288946	0.724762	1	1	1.02393	-0.0341221	0.916764	1
GSMG0053845	Rspry1	chr8:95328569-95386904	ring finger and SPRY domain containing 1	4930470D19Rik,AI608258	372.312	593.112	378.999	619.319	1	1	1.59434	-0.672961	0.169249	0.42564	1	1	1.01857	-0.0265412	0.962039	1	1	1	1.63425	-0.708627	0.233243	0.63879	1	1	1.04406	-0.062207	0.906761	1
GSMG0053846	---	chr8:95337405-95339325	---	---	0	0	0	0	0	0	NA	NA	NA	NA	0	0	NA	NA	NA	NA	0	0	NA	NA	NA	NA	0	0	NA	NA	NA	NA
GSMG0053847	---	chr8:95340022-95341307	---	---	0	0	0	0	0	0	NA	NA	NA	NA	0	0	NA	NA	NA	NA	0	0	NA	NA	NA	NA	0	0	NA	NA	NA	NA
GSMG0053848	Arl2bp	chr8:95393227-95401085	ADP-ribosylation factor-like 2 binding protein	1700010P10Rik,1700027H16Rik,6330544B05Rik,AI482273,AI849834,BA,Bar,BART,Bart1	10137.1	6172.03	9837.21	7239.93	1	1	1.64251	0.715901	4.84288e-07	6.21664e-06	1	1	1.03067	0.0435768	0.787713	1	1	1	1.35839	0.441893	0.0105778	0.0686228	1	1	1.17319	-0.230431	0.136333	1
GSMG0053849	---	chr8:95402234-95406793	---	---	4693.02	796.764	3738.05	847.425	1	1	5.88569	2.55721	1.0191e-30	1.57612e-28	1	1	1.25478	0.32744	0.192918	0.866887	1	1	4.40386	2.13877	1.95e-15	2.43e-13	1	1	1.06511	-0.091001	0.706687	1
GSMG0053850	Ccl22	chr8:95472218-95478327	chemokine (C-C motif) ligand 22	ABCD-,ABCD-1,DCBCK,MDC,Scya,Scya22	18.6215	4.41154	0	2.3601	1	0	4.21001	2.07382	NA	NA	0	0	3.06421e+07	24.869	NA	NA	1	0	3.91249e+06	-21.8997	NA	NA	1	0	1.8603	0.895535	NA	NA
GSMG0053851	---	chr5:149750509-149750537	---	---	0	0	0	0	0	0	NA	NA	NA	NA	0	0	NA	NA	NA	NA	0	0	NA	NA	NA	NA	0	0	NA	NA	NA	NA
GSMG0053852	Cx3cl1	chr8:95498808-95509055	chemokine (C-X3-C motif) ligand 1	AB030188,ABCD-3,AI848747,CX3C,Cxc3,D8Bwg0439e,fract,neuro,Scyd,Scyd1	6399.74	2262.2	5526.53	1476.18	1	1	2.8298	1.5007	4.79502e-10	1.08426e-08	1	1	1.15814	0.211808	0.439744	1	1	1	3.74804	1.90614	7.97e-11	5.19e-09	1	1	1.53394	0.617245	0.0187131	1
GSMG0053853	Ccl17	chr8:95537074-95538663	chemokine (C-C motif) ligand 17	ABCD-,Abcd-2,Scya,Scya17,Scya17l,TA,Tarc	6.41741	0.52161	0	2.26779	1	0	11.1635	3.48072	0.133513	0.355904	1	0	34.2503	5.09805	0.061135	0.467006	1	0	11.769	-3.55692	0.21674	0.610593	1	0	3.83596	-1.93959	0.438254	1
GSMG0053854	Coq9	chr8:95565020-95581523	coenzyme Q9	2310005O14Rik,C78387	727.055	1430.39	975.137	1681.06	1	1	1.96635	-0.975519	9.54579e-06	9.29542e-05	1	1	1.34031	-0.422569	0.092147	0.592087	1	1	1.72353	-0.78537	0.00317762	0.0262797	1	1	1.1748	-0.232419	0.32807	1
GSMG0053855	Polr2c	chr8:95584078-95600163	polymerase (RNA) II (DNA directed) polypeptide C	33kD,33kDa,mRBP,mRBP31,RP,RPB3,Rpo,Rpo2-3	389.537	619	492.695	668.127	0	1	1.59347	-0.672174	0.000162068	0.00118064	0	1	1.26805	-0.342612	0.0910371	0.588431	0	1	1.35485	-0.438132	0.0391197	0.186881	0	1	1.07816	-0.10857	0.565902	1
GSMG0053856	Adgrg5	chr8:95650321-95669918	adhesion G protein-coupled receptor G5	Gm1109,Gpr1,Gpr114,PGR,PGR27	0	0	0	0	0	0	NA	NA	NA	NA	0	0	NA	NA	NA	NA	0	0	NA	NA	NA	NA	0	0	NA	NA	NA	NA
GSMG0053857	Adgrg1	chr8:95703737-95740845	adhesion G protein-coupled receptor G1	Cyt28,Gpr,Gpr56,TM7LN4,TM7XN1	3280.45	2045.68	3157.08	3387.79	1	1	1.60344	0.681166	0.0337086	0.119369	1	1	1.03911	0.0553551	0.879467	1	1	1	1.07333	-0.10209	0.793493	1	1	1	1.65623	-0.727901	0.0369573	1
GSMG0053858	---	chr8:95716555-95716580	---	---	0	0	0	0	0	0	NA	NA	NA	NA	0	0	NA	NA	NA	NA	0	0	NA	NA	NA	NA	0	0	NA	NA	NA	NA
GSMG0053859	Adgrg3	chr8:95744320-95771875	adhesion G protein-coupled receptor G3	A030001G24Rik,AW214383,Gpr,Gpr97,Pb1,Pb9,Pb99	0	2.76475	0	0.513922	0	0	11.0355	-3.46408	0.389339	0.758867	0	0	1	0	1	1	0	0	2.80273	-1.48683	0.762529	1	0	0	5.13646	2.36078	0.583633	1
GSMG0053860	---	chr8:95772609-95774090	---	---	0	0	0	0	0	0	NA	NA	NA	NA	0	0	NA	NA	NA	NA	0	0	NA	NA	NA	NA	0	0	NA	NA	NA	NA
GSMG0053861	Drc7	chr8:95781731-95804769	dynein regulatory complex subunit 7	Ccdc135,Gm770,SR,SRG-L,SRG-S	0	55.241	0	62.2942	1	1	224.487	-7.81049	6.03353e-13	2.07981e-11	0	0	1	0	1	1	1	1	328.296	-8.35885	3.04e-11	2.15e-09	1	1	1.12103	-0.164828	0.685094	1
GSMG0053862	Katnb1	chr8:95807829-95829777	katanin p80 (WD40-containing) subunit B 1	2410003J24Rik,KA,KAT	427.421	923.429	552.848	830.731	1	1	2.14757	-1.1027	3.08723e-09	6.11545e-08	1	1	1.28467	-0.361401	0.0884945	0.578384	1	1	1.50194	-0.586826	0.00848664	0.0574229	1	1	1.11302	0.154475	0.435898	1
GSMG0053864	Tepp	chr8:96038226-96047956	testis, prostate and placenta expressed	1700055M20Rik	0	0	0	0.0642403	0	0	1	0	1	1	0	0	1	0	1	1	0	0	1.42186	0.507776	0.918859	1	0	0	1.47218	0.557952	0.900338	1
GSMG0053865	Usb1	chr8:96058912-96074141	U6 snRNA biogenesis 1	AA9604,AA960436	190.254	147.649	95.1017	171.69	1	1	1.29115	0.368658	0.300891	0.641273	1	1	2.00419	1.00302	0.0141008	0.180972	1	1	1.80974	-0.855783	0.0479675	0.215985	1	1	1.16588	-0.221421	0.563958	1
GSMG0053866	Mmp15	chr8:96078924-96100921	matrix metallopeptidase 15	AI503551,MT-MMP2,MT2-MM,MT2-MMP	84.4004	49.691	61.53	65.7311	1	1	1.69278	0.759394	0.323668	0.67281	1	1	1.36692	0.450929	0.606043	1	1	1	1.06926	-0.0966107	0.917365	1	1	1	1.32416	-0.405075	0.626941	1
GSMG0053867	---	chr8:96195274-96198761	---	---	0	0	0	0.302136	0	0	1	0	1	1	0	0	1	0	1	1	0	0	1.11383	0.155523	0.975071	1	0	0	1.15325	0.205701	0.963103	1
GSMG0053868	---	chr8:96223073-96227576	---	---	0	0	0	0	0	0	NA	NA	NA	NA	0	0	NA	NA	NA	NA	0	0	NA	NA	NA	NA	0	0	NA	NA	NA	NA
GSMG0053869	---	chr17:9413202-9413228	---	---	0	0	0	0	0	0	NA	NA	NA	NA	0	0	NA	NA	NA	NA	0	0	NA	NA	NA	NA	0	0	NA	NA	NA	NA
GSMG0053870	Ccdc113	chr8:96260727-96285516	coiled-coil domain containing 113	4933409I22,BC060957	25.6551	102.76	65.1304	123.986	1	1	3.99194	-1.99709	0.176708	0.439582	1	1	2.53085	-1.33962	0.425797	1	1	1	1.9032	-0.92843	0.603853	1	1	1	1.20661	-0.270963	0.865458	1
GSMG0053871	---	chr8:96278420-96278930	---	---	0	0	0	0	0	0	NA	NA	NA	NA	0	0	NA	NA	NA	NA	0	0	NA	NA	NA	NA	0	0	NA	NA	NA	NA
GSMG0053872	Gins3	chr8:96360154-96371688	GINS complex subunit 3 (Psf3 homolog)	2700085M18Rik,AI616142	29.254	117.422	61.282	131.183	1	1	4.05929	-2.02123	0.0902644	0.262366	1	1	2.11928	-1.08358	0.424952	1	1	1	2.13989	-1.09754	0.446596	0.919754	1	1	1.1172	-0.15989	0.901198	1
GSMG0053873	Ndrg4	chr8:96403602-96441747	N-myc downstream regulated gene 4	D8Bwg1337e,Nd,Ndr,Ndr1-rs,Ndr4,R74996,SMA,SMAP-8	2718.46	7753.59	2971.06	5584.73	1	1	2.85248	-1.51222	1.86921e-10	4.50496e-09	1	1	1.09293	-0.1282	0.635381	1	1	1	1.87925	-0.910161	0.00160835	0.0152409	1	1	1.38882	0.473858	0.0660936	1
GSMG0053874	Setd6	chr8:96442509-96445635	SET domain containing 6	0610039J04Rik,3110004G14Rik,AI413388,C76402	389.432	303.017	345.701	326.82	1	1	1.28566	0.362512	0.432726	0.810759	1	1	1.12686	0.172313	0.743057	1	1	1	1.05781	0.0810838	0.885009	1	1	1	1.07857	-0.109115	0.82777	1
GSMG0053875	4930513N10Rik	chr8:96533372-96548356	RIKEN cDNA 4930513N10 gene	---	0	8.63818	0	8.49624	1	0	35.065	-5.13196	0.000451581	0.00295613	0	0	1	0	1	1	1	0	45.0571	-5.49368	0.00145376	0.0139961	1	0	1.01524	0.0218157	0.984921	1
GSMG0053876	---	chr8:96539004-96539034	---	---	0	0	0	0	0	0	NA	NA	NA	NA	0	0	NA	NA	NA	NA	0	0	NA	NA	NA	NA	0	0	NA	NA	NA	NA
GSMG0053877	Sap18 // Sap18b	chr14:58035646-58044094	Sin3-associated polypeptide 18 // Sin3-associated polypeptide 18B	C530046K05Rik,D11Ertd539,D11Ertd539e,EMegR,EMegR4,Gm10094,Sa,Sap18a,Si,Sinbp1	1930.04	2097.31	2301.42	2264.27	0	1	1.0872	-0.120616	0.366464	0.730326	0	1	1.1923	-0.253742	0.0945553	0.600126	0	1	1.01643	0.0235111	0.884051	1	0	1	1.07894	-0.109615	0.447145	1
GSMG0053878	---	chr8:96551982-96552761	---	---	3864.12	3410.07	4066.62	3186.85	0	1	1.13363	0.180952	0.452304	0.833402	0	1	1.05208	-0.0732454	0.789237	1	0	1	1.27629	0.35196	0.229184	0.631415	0	1	1.07011	0.0977626	0.708861	1
GSMG0053879	---	chr8:96590864-96591144	---	---	97.0408	172.533	71.8388	104.805	0	1	1.78648	-0.837123	0.0554599	0.178594	0	1	1.34663	0.429356	0.392295	1	0	1	1.44997	-0.536022	0.311888	0.756912	0	1	1.65916	0.730457	0.119466	1
GSMG0053880	---	chr8:96591206-96591611	---	---	133.979	309.802	107.06	179.964	1	1	2.32755	-1.21881	0.000101745	0.000780933	1	1	1.24585	0.317131	0.380243	1	1	1	1.6763	-0.745282	0.0494446	0.220984	1	1	1.72986	0.790659	0.0179508	1
GSMG0053881	---	chr8:96597439-96599223	---	---	32.2295	88.4451	36.9813	53.0565	1	1	2.7529	-1.46095	0.000132945	0.00098968	1	1	1.14187	-0.191392	0.665233	1	1	1	1.42514	-0.5111	0.255044	0.674297	1	1	1.69168	0.75846	0.0518729	1
GSMG0053882	---	chr8:96614795-96615483	---	---	2.83435	13.4126	6.78917	8.54543	0	1	4.65689	-2.21937	0.003193	0.0163674	0	0	2.34	-1.22651	0.149978	0.768667	0	0	1.23734	-0.307244	0.686048	1	0	1	1.60839	0.685616	0.289189	1
GSMG0053883	---	chr8:97238967-97240232	---	---	0	0	0	0	0	0	NA	NA	NA	NA	0	0	NA	NA	NA	NA	0	0	NA	NA	NA	NA	0	0	NA	NA	NA	NA
GSMG0053884	---	chr10:118071101-118071138	---	---	0	0	0	0	0	0	NA	NA	NA	NA	0	0	NA	NA	NA	NA	0	0	NA	NA	NA	NA	0	0	NA	NA	NA	NA
GSMG0053885	---	chr6:123425767-123425795	---	---	0	0	0	0	0	0	NA	NA	NA	NA	0	0	NA	NA	NA	NA	0	0	NA	NA	NA	NA	0	0	NA	NA	NA	NA
GSMG0053886	Gm15679	chr8:99738510-99759370	predicted gene 15679	---	0	0	0	0	0	0	NA	NA	NA	NA	0	0	NA	NA	NA	NA	0	0	NA	NA	NA	NA	0	0	NA	NA	NA	NA
GSMG0053887	---	chr8:99853999-99874883	---	---	0	0.158658	0	0.557507	0	0	1.18403	-0.243705	0.952669	1	0	0	1	0	1	1	0	0	2.99825	-1.58412	0.747302	1	0	0	1.94111	-0.956881	0.827033	1
GSMG0053888	A330008L17Rik	chr8:100143273-100460070	RIKEN cDNA A330008L17 gene	---	0	44.0547	71.7353	23.8925	1	0	177.914	-7.47504	3.94477e-10	9.03299e-09	1	0	290.805	-8.18391	4.17953e-11	1.29766e-08	1	0	3.03473	1.60157	0.0357504	0.174829	1	0	1.85665	0.8927	0.193189	1
GSMG0053889	---	chr12:67709479-67709522	---	---	0	0	0	0	0	0	NA	NA	NA	NA	0	0	NA	NA	NA	NA	0	0	NA	NA	NA	NA	0	0	NA	NA	NA	NA
GSMG0053890	---	chr8:101715389-101719195	---	---	1.82889	0.200588	0.685136	0.861233	0	0	5.96037	2.5754	0.327611	0.678227	1	0	2.54542	1.34791	0.64978	1	1	0	1.21273	-0.27826	0.929298	1	0	0	2.83973	-1.50576	0.593178	1
GSMG0053891	Arl5a	chr2:52287963-52314886	ADP-ribosylation factor-like 5A	2410015N24Rik,2810410P22Rik,A,AA408731,Arl5,AW610751,T25534	253.34	168.323	187.24	194.008	1	1	1.5077	0.592345	0.134125	0.356943	1	1	1.35721	0.440639	0.327014	1	1	1	1.03704	-0.0524662	0.912663	1	1	1	1.15203	-0.204172	0.63323	1
GSMG0053892	---	chr12:80496748-80496774	---	---	0	0	0	0	0	0	NA	NA	NA	NA	0	0	NA	NA	NA	NA	0	0	NA	NA	NA	NA	0	0	NA	NA	NA	NA
GSMG0053893	---	chr8:103554095-103557161	---	---	0	0	0	0	0	0	NA	NA	NA	NA	0	0	NA	NA	NA	NA	0	0	NA	NA	NA	NA	0	0	NA	NA	NA	NA
GSMG0053894	4933400L20Rik	chr8:104330430-104407014	RIKEN cDNA 4933400L20 gene	---	0	0.400348	0	0	0	0	1.80339	-0.850714	0.835769	1	0	0	1	0	1	1	0	0	1	0	1	1	0	0	6.06421	2.60032	0.56056	1
GSMG0053895	---	chr16:46505630-46505652	---	---	0	0	0	0	0	0	NA	NA	NA	NA	0	0	NA	NA	NA	NA	0	0	NA	NA	NA	NA	0	0	NA	NA	NA	NA
GSMG0053896	Cdh5	chr8:104828257-104871134	cadherin 5	7B4,AA408225,Cd144,VE,VE-C,VE-Cad,Vec,VEcad,VECD	0.259051	0.988507	0	0.623337	0	0	2.44257	-1.2884	0.750999	1	0	0	2.1508	1.10487	0.813165	1	1	0	3.27649	-1.71215	0.727396	1	1	0	1.60339	0.681122	0.875028	1
GSMG0053897	Bean1	chr8:104897065-104945754	brain expressed, associated with Nedd4, 1	Bean	14.245	11.9346	17.5797	8.14924	1	1	1.20739	0.271895	0.828733	1	1	1	1.21938	-0.286144	0.840578	1	1	1	2.1664	1.1153	0.46104	0.933395	1	1	1.47147	0.557258	0.68165	1
GSMG0053898	---	chr8:104947244-104950241	---	---	0	0	0	0.121595	0	0	1	0	1	1	0	0	1	0	1	1	0	0	1.11383	0.155523	0.975071	1	0	0	1.15325	0.205702	0.963103	1
GSMG0053899	Cklf	chr8:104977493-104991570	chemokine-like factor	1700001C14Rik,1810018M11Rik,A730028G07Rik,C32,CKLF1,Cklf2,CKLF3,CKLF4,CKLF5,Cklf6,HSPC224,UCK-1	150.656	34.8249	124.314	70.0433	1	1	4.2474	2.08658	1.0308e-09	2.22642e-08	1	1	1.19448	0.25638	0.491647	1	1	1	1.77754	0.829886	0.0362648	0.176829	1	1	2.00044	-1.00032	0.00646245	1
GSMG0053900	---	chr8:104984866-104987918	---	---	3.63666	4.04908	0	4.47155	1	0	1.13496	-0.182641	0.91752	1	1	0	18.918	4.24169	0.0632102	0.476969	1	0	24.0015	-4.58505	0.0526675	0.2317	1	0	1.11785	-0.160722	0.931504	1
GSMG0053901	Cmtm2b	chr8:105048859-105057392	CKLF-like MARVEL transmembrane domain containing 2B	1700013O04Rik,Cklfsf,Cklfsf22,Cklfsf2b	0	0	0	0	0	0	NA	NA	NA	NA	0	0	NA	NA	NA	NA	0	0	NA	NA	NA	NA	0	0	NA	NA	NA	NA
GSMG0053902	Cmtm3	chr8:105067226-105074304	CKLF-like MARVEL transmembrane domain containing 3	9430096L06Rik,AI413895,BN,BNAS2,Cklfs,Cklfsf3	520.123	256.112	457.187	388.398	1	1	2.03736	1.0267	0.00201744	0.0109777	1	1	1.14156	0.191011	0.612423	1	1	1	1.17681	0.234885	0.558865	1	1	1	1.51657	-0.600808	0.0955063	1
GSMG0053903	---	chr8:105145123-105145479	---	---	34.0916	40.8621	15.5318	25.2768	1	1	1.19014	-0.251128	0.722763	1	1	1	2.19734	1.13576	0.166658	0.809117	1	1	1.60495	-0.682532	0.431529	0.903363	1	1	1.62942	0.704355	0.35488	1
GSMG0053904	---	chr8:105164884-105166094	---	---	0	0.345594	0	0.192721	0	0	1.18402	-0.243696	0.952671	1	0	0	1	0	1	1	0	0	1.30988	-0.389432	0.937367	1	0	0	1.17919	0.2378	0.957125	1
GSMG0053905	---	chr8:105168902-105170418	---	---	7.65708	10.2121	14.4334	8.74011	1	0	1.23424	-0.303626	0.634725	0.996953	1	0	1.78629	-0.836968	0.233954	0.939298	1	0	1.63024	0.705083	0.3157	0.760862	1	0	1.12642	0.171741	0.787979	1
GSMG0053906	Car7	chr8:105261319-105276975	carbonic anhydrase 7	AV343731,Ca7	17.5551	82.6717	77.3583	49.1667	1	1	4.88945	-2.28967	0.0556078	0.178911	1	1	4.57441	-2.19359	0.106227	0.639909	1	1	1.57514	0.655479	0.648123	1	1	1	1.68362	0.751566	0.558469	1
GSMG0053907	Pdp2	chr8:105318104-105325658	pyruvate dehyrogenase phosphatase catalytic subunit 2	4833426J09Rik,Gm1705,mKIAA1348	82.892	81.4296	69.596	83.2315	1	1	1.02593	0.0369324	0.943371	1	1	0	1.19643	0.258739	0.662197	1	1	1	1.19232	-0.253773	0.685729	1	1	1	1.0224	-0.0319663	0.954426	1
GSMG0053908	---	chr8:105379249-105385079	---	---	0	0.550764	0	2.74411	0	0	2.42112	-1.27567	0.737218	1	0	0	1	0	1	1	1	0	14.474	-3.85539	0.392804	0.860367	1	0	4.58266	-2.19618	0.581694	1
GSMG0053909	---	chr8:105437876-105439348	---	---	0	0	0	0	0	0	NA	NA	NA	NA	0	0	NA	NA	NA	NA	0	0	NA	NA	NA	NA	0	0	NA	NA	NA	NA
GSMG0053910	Ces2a	chr8:105460635-105468266	carboxylesterase 2A	9130231C15Rik,AI266984,Ces,Ces6	0	0	0	0	0	0	NA	NA	NA	NA	0	0	NA	NA	NA	NA	0	0	NA	NA	NA	NA	0	0	NA	NA	NA	NA
GSMG0053911	---	chr8:105521868-105525424	---	---	0	0	0	0	0	0	NA	NA	NA	NA	0	0	NA	NA	NA	NA	0	0	NA	NA	NA	NA	0	0	NA	NA	NA	NA
GSMG0053912	Ces2b	chr8:105558233-105566703	carboxyesterase 2B	---	0	0	0	0	0	0	NA	NA	NA	NA	0	0	NA	NA	NA	NA	0	0	NA	NA	NA	NA	0	0	NA	NA	NA	NA
GSMG0053913	Ces2d-ps	chr8:105594056-105600715	carboxylesterase 2D, pseudogene	Gm9756	0	0	0	0	0	0	NA	NA	NA	NA	0	0	NA	NA	NA	NA	0	0	NA	NA	NA	NA	0	0	NA	NA	NA	NA
GSMG0053914	Ces2c	chr8:105573700-105581112	carboxylesterase 2C	ACHM1,Ces,CES2,ces2A3	0	0	0	0	0	0	NA	NA	NA	NA	0	0	NA	NA	NA	NA	0	0	NA	NA	NA	NA	0	0	NA	NA	NA	NA
GSMG0053915	Ces2e	chr8:105652892-105661304	carboxylesterase 2E	9030624L02Rik,Ces,Ces5	0	0	0	0	0	0	NA	NA	NA	NA	0	0	NA	NA	NA	NA	0	0	NA	NA	NA	NA	0	0	NA	NA	NA	NA
GSMG0053916	Ces2f	chr8:105673987-105686679	carboxylesterase 2F	2310038E17Rik,A430088E12	0	0	0	0	0	0	NA	NA	NA	NA	0	0	NA	NA	NA	NA	0	0	NA	NA	NA	NA	0	0	NA	NA	NA	NA
GSMG0053917	Ces2g	chr8:105688350-105696169	carboxylesterase 2G	2210023G05Rik,Ces2l	0	0	0	0.121595	0	0	1	0	1	1	0	0	1	0	1	1	0	0	1.11383	0.155523	0.975071	1	0	0	1.15325	0.205702	0.963103	1
GSMG0053918	Ces2h	chr8:105727462-105747042	carboxylesterase 2H	Ces2,Gm5744	0	0	0	0	0	0	NA	NA	NA	NA	0	0	NA	NA	NA	NA	0	0	NA	NA	NA	NA	0	0	NA	NA	NA	NA
GSMG0053919	Ces3a	chr8:105775231-105785046	carboxylesterase 3A	Ces3,Ces31,Es3,Es31	0	0	0	0	0	0	NA	NA	NA	NA	0	0	NA	NA	NA	NA	0	0	NA	NA	NA	NA	0	0	NA	NA	NA	NA
GSMG0053920	Ces3b	chr8:105810387-105820223	carboxylesterase 3B	Ces31L,Ces3L,EG13909,ES3,Es31,ES31L,Gm4738	0	0	0	0	0	0	NA	NA	NA	NA	0	0	NA	NA	NA	NA	0	0	NA	NA	NA	NA	0	0	NA	NA	NA	NA
GSMG0053921	Ces4a	chr8:105858432-105876741	carboxylesterase 4A	Ces,Ces8	0	0	0	0.970648	0	0	1	0	1	1	0	0	1	0	1	1	1	0	5.0053	-2.32346	0.634889	1	1	0	4.83414	-2.27326	0.601479	1
GSMG0053922	---	chr8:105891218-105896999	---	---	0	0	0	0.24319	0	0	1	0	1	1	0	0	1	0	1	1	0	0	1.50882	-0.593424	0.904552	1	0	0	1.45724	-0.54324	0.902078	1
GSMG0053923	Cbfb	chr8:105897304-105944618	core binding factor beta	AI893578,PE,PEA2,Peb,Pebp,Pebp2,PEBP2b,Pebpb2	611.066	835.103	949.877	865.553	1	1	1.37079	-0.455009	0.0421843	0.143168	1	1	1.56001	-0.641551	0.0116599	0.159515	1	1	1.09659	0.133027	0.622058	1	1	1	1.03779	-0.0535157	0.824576	1
GSMG0053924	---	chr8:105924830-105927130	---	---	0	0	0	0	0	0	NA	NA	NA	NA	0	0	NA	NA	NA	NA	0	0	NA	NA	NA	NA	0	0	NA	NA	NA	NA
GSMG0053925	D230025D16Rik	chr8:105951816-105979685	RIKEN cDNA D230025D16 gene	BC006874,Li,Lin10	111.224	224.814	75.2668	211.453	1	1	2.02336	-1.01675	0.389621	0.759059	1	1	1.47545	0.561151	0.677067	1	1	1	2.80755	-1.48931	0.3003	0.740345	1	1	1.06333	0.0885904	0.944994	1
GSMG0053926	Fbxl8	chr8:105991280-105995958	F-box and leucine-rich repeat protein 8	FBL,FBL8	13.9006	43.1818	12.1163	18.6649	1	1	3.07501	-1.62059	0.308639	0.652401	0	0	1.15891	0.212774	0.906958	1	1	0	1.54154	-0.624374	0.746701	1	1	1	2.31176	1.20899	0.481974	1
GSMG0053927	Hsf4	chr8:105996433-106002477	heat shock transcription factor 4	HSF4,HSTF4,ld,ldis1,mHSF4	23.6311	48.2201	6.88075	25.6479	1	1	2.01495	-1.01074	0.298611	0.638107	1	0	3.45352	1.78807	0.117887	0.67647	1	1	3.69966	-1.88739	0.117946	0.411542	1	1	1.88089	0.911419	0.383839	1
GSMG0053928	Nol3	chr8:106003046-106008571	nucleolar protein 3 (apoptosis repressor with CARD domain)	A,ARC,B430311C09Rik,MYC,No,NOP,Nop30	404.487	382.847	453.357	351.914	1	1	1.05992	0.083956	0.74255	1	1	1	1.11689	-0.159489	0.582498	1	1	1	1.2872	0.364235	0.236898	0.645012	1	1	1.08733	0.12079	0.661258	1
GSMG0053929	---	chr8:106016620-106017950	---	---	13.3177	33.5962	14.8858	31.0953	1	1	2.58632	-1.3709	NA	NA	0	0	1.14582	-0.19638	NA	NA	1	1	2.0897	-1.0633	NA	NA	1	1	1.08014	0.111224	NA	NA
GSMG0053930	E2f4	chr8:106024295-106032001	E2F transcription factor 4	2010111M04Rik,AI427446	454.367	600.521	495.51	612.358	1	1	1.31886	-0.399293	0.146507	0.38155	1	1	1.08778	-0.12139	0.698193	1	1	1	1.23683	-0.306642	0.356249	0.8162	1	1	1.02012	-0.0287378	0.922872	1
GSMG0053931	Elmo3	chr8:106032233-106038208	engulfment and cell motility 3	9930107J06,BC058752,CED-12,Ced12	12.9321	7.61277	0	9.16066	1	0	1.69989	0.765443	0.625013	0.987868	1	0	68.6778	6.10177	0.00391115	0.076274	1	0	48.4928	-5.5997	0.0112869	0.0720594	1	0	1.20028	-0.263371	0.876344	1
GSMG0053932	Tmem208	chr8:106053008-106061854	transmembrane protein 208	1700006C06Rik,2610030K20Rik,Hspc1,Hspc171	2744.53	676.81	1907.95	995.849	1	1	4.05894	2.0211	1.32366e-25	1.43915e-23	1	1	1.43837	0.524437	0.0164704	0.200987	1	1	1.91741	0.939161	5.86e-05	0.000931914	1	1	1.47172	-0.557505	0.00796619	1
GSMG0053933	Slc9a5	chr8:106074890-106096513	solute carrier family 9 (sodium/hydrogen exchanger), member 5	Gm696	58.5546	10.6103	43.0149	12.3265	1	0	5.53965	2.4698	0.0452067	0.151779	1	1	1.36421	0.448065	0.74695	1	1	1	3.5036	1.80884	0.224139	0.623301	1	0	1.15901	-0.212891	0.874154	1
GSMG0053934	Plekhg4	chr8:106099904-106109492	pleckstrin homology domain containing, family G (with RhoGef domain) member 4	4931414L13Rik,AI448583	0	0.588159	0	0	0	0	2.54499	-1.34766	0.74152	1	0	0	1	0	1	1	0	0	1	0	1	1	0	0	8.55794	3.09726	0.486563	1
GSMG0053935	Lrrc36	chr8:106140254-106190718	leucine rich repeat containing 36	BC036564	0	41.6316	31.5024	55.1014	1	1	168.432	-7.39602	2.37022e-05	0.000211898	0	0	127.496	-6.99431	0.000260717	0.0101347	1	1	1.74962	-0.807038	0.641627	1	1	1	1.32439	-0.405326	0.793578	1
GSMG0053936	Hsd11b2	chr8:106245377-106250618	hydroxysteroid 11-beta dehydrogenase 2	11HSD,11HSD2	0	0	0	0.128481	0	0	1	0	1	1	0	0	1	0	1	1	0	0	1.01146	0.0164337	0.997363	1	0	0	1.0473	0.0666701	0.988026	1
GSMG0053937	Gm38250	chr8:106292812-106308900	predicted gene, 38250	---	96.0164	37.6225	90.6373	46.1298	1	1	2.57575	1.36499	0.00407149	0.0202079	1	1	1.06938	0.096778	0.855554	1	1	1	1.96197	0.972306	0.0858292	0.329869	1	1	1.22766	-0.295907	0.564327	1
GSMG0053938	Ripor1	chr8:106331861-106348828	RHO family interacting cell polarization regulator 1	2310066E14Rik,AI837433,Fam6,Fam65a	322.637	664.895	244.053	421.027	1	1	2.06261	-1.04447	0.0198305	0.0773352	1	1	1.32139	0.402056	0.432119	1	1	1	1.72408	-0.785825	0.14939	0.482308	1	1	1.58085	0.660699	0.173994	1
GSMG0053939	Ctcf	chr8:106363170-106409554	CCCTC-binding factor	AW108038	527.199	696.188	543.253	556.573	1	1	1.32587	-0.406939	0.0535195	0.173817	1	1	1.0354	-0.0501935	0.834384	1	1	1	1.02282	-0.0325475	0.898158	1	1	1	1.25197	0.324198	0.152973	1
GSMG0053940	---	chr8:106363588-106366346	---	---	33.4458	10.4246	45.2392	10.0182	1	0	3.22581	1.68966	0.00716272	0.0327826	1	0	1.34544	-0.428083	0.530162	1	1	0	4.52065	2.17653	0.00296329	0.0248554	1	0	1.04159	0.0587873	0.931393	1
GSMG0053941	---	chr8:106367884-106369126	---	---	0	0	0	0.0642403	0	0	1	0	1	1	0	0	1	0	1	1	0	0	1.42186	0.507776	0.918859	1	0	0	1.47218	0.557952	0.900338	1
GSMG0053942	---	chr8:106381948-106385145	---	---	0	0	0	0.706643	0	0	1	0	1	1	0	0	1	0	1	1	0	0	3.82243	-1.93449	0.693229	1	0	0	3.69173	-1.8843	0.665968	1
GSMG0053943	Carmil2	chr8:106412906-106424824	capping protein regulator and myosin 1 linker 2	CG1399-PB,D130029J02Rik,Gm585,R,Rltpr	184.03	250.561	267.931	159.278	1	1	1.36079	-0.444447	0.318161	0.66538	1	1	1.45654	-0.542541	0.283645	1	1	1	1.689	0.756172	0.160097	0.504485	1	1	1.57798	0.658078	0.171797	1
GSMG0053944	Pard6a	chr8:106427780-106430125	par-6 family cell polarity regulator alpha	0710008C04Rik,2610010A15Rik,P,Pa,Par-6,PAR-6A,Par6,PAR6alpha,Par6c,TAX4,TAX40,Tip-,Tip-40	53.3909	53.8703	58.5828	67.7713	1	1	1.018	0.0257383	0.932202	1	1	1	1.06629	-0.0926054	0.785798	1	1	1	1.16302	-0.217881	0.530708	0.992256	1	1	1.26245	-0.336225	0.278356	1
GSMG0053945	4933405L10Rik	chr8:106434921-106436877	RIKEN cDNA 4933405L10 gene	---	27.9057	8.3767	0	13.2113	1	0	3.35227	1.74514	0.13191	0.352514	1	0	148.705	7.21631	3.58002e-05	0.00207907	1	0	69.79	-6.12495	0.000721152	0.00790036	1	0	1.57329	-0.653782	0.602311	1
GSMG0053946	Tsnaxip1	chr8:106554375-106571308	translin-associated factor X (Tsnax) interacting protein 1	1700016K08Rik,TXI,TXI1	0	10.1273	5.13441	16.8455	1	0	41.2638	-5.36681	0.00178331	0.00987081	0	0	20.6544	-4.36838	0.0212981	0.240704	1	0	3.30023	-1.72257	0.313739	0.758687	1	0	1.65192	-0.724143	0.631214	1
GSMG0053947	Thap11	chr8:106581735-106583586	THAP domain containing 11	2810036E22Rik,AB041579,CTG-B43a,CTG-B45d,Ronin	856.164	1644.39	947.281	1686.21	1	1	1.91753	-0.939249	0.0028365	0.0147756	1	1	1.10475	-0.143721	0.688456	1	1	1	1.78004	-0.831906	0.029433	0.151088	1	1	1.02554	-0.0363782	0.91511	1
GSMG0053948	Nutf2	chr8:106587165-106607034	nuclear transport factor 2	2700067I02Rik,AI115459,AI413596,AW546000,Ntf,Ntf2,Ntf3,PP,PP15	2633.22	2484.29	2837.15	2409.26	0	1	1.06174	0.0864326	0.556264	0.934083	0	1	1.07611	-0.10582	0.526391	1	0	1	1.17786	0.236169	0.184461	0.553747	0	1	1.03091	0.043917	0.782657	1
GSMG0053949	Edc4	chr8:106607513-106619856	enhancer of mRNA decapping 4	BC022641	52.1143	111.644	49.6689	71.339	1	1	2.13865	-1.0967	0.0802702	0.239206	1	1	1.05298	0.0744787	0.917302	1	1	1	1.43554	-0.521593	0.491353	0.962569	1	1	1.56872	0.649584	0.33454	1
GSMG0053950	Nrn1l	chr8:106620199-106621653	neuritin 1-like	Cpg15-2,G630049C14Rik	239.66	41.3839	102.055	41.06	1	1	5.90036	2.5608	6.38457e-19	4.07612e-17	1	1	2.34679	1.23069	9.46785e-05	0.00452594	1	1	2.51207	1.32888	0.000102022	0.00151545	1	1	1.00086	-0.00123617	0.996891	1
GSMG0053951	Pskh1	chr8:106627000-106658433	protein serine kinase H1	AW539964,b2b1230C,b2b1230Clo,E130013P03Rik	93.9664	253.05	118.305	256.576	1	1	2.70146	-1.43374	0.167088	0.421451	1	0	1.26343	-0.337345	0.775349	1	1	1	2.1681	-1.11643	0.375686	0.840683	1	1	1.01398	-0.0200332	0.985805	1
GSMG0053952	---	chr8:106700980-106712511	---	---	3.09098	0	0	1.15633	0	0	15.8223	3.98389	0.320126	0.668234	0	0	16.3829	4.03412	0.379288	1	0	0	6.19911	-2.63206	0.590104	1	0	0	5.98701	-2.58183	0.552362	1
GSMG0053953	Dus2	chr8:106738110-106780472	dihydrouridine synthase 2	2310016K04Rik,Dus,Dus2l	288.958	281.014	185.109	279.864	1	1	1.03072	0.0436567	0.936039	1	1	1	1.56475	0.645936	0.297632	1	1	1	1.51136	-0.595852	0.367557	0.831322	1	1	1.00447	0.00642779	0.991314	1
GSMG0053954	Nfatc3	chr8:106785450-106857169	nuclear factor of activated T cells, cytoplasmic, calcineurin dependent 3	C80703,D8Ertd281,D8Ertd281e,NFA,NFAT4,NFATx	89.9402	134.335	47.1941	138.167	1	1	1.50252	-0.58738	0.540719	0.920594	1	0	1.89405	0.921477	0.400912	1	1	1	2.92717	-1.54951	0.184931	0.55464	1	1	1.02858	-0.0406493	0.968866	1
GSMG0053955	---	chr8:106790733-106797238	---	---	0	1.19544	0	0.0642403	0	0	4.71927	-2.23856	0.58063	0.954982	0	0	1	0	1	1	0	0	1.42186	0.507779	0.918859	1	0	0	8.75357	3.12987	0.477441	1
GSMG0053956	---	chr8:106808042-106810241	---	---	0	0	0	0	0	0	NA	NA	NA	NA	0	0	NA	NA	NA	NA	0	0	NA	NA	NA	NA	0	0	NA	NA	NA	NA
GSMG0053957	---	chr8:106848328-106851976	---	---	0	0	0	0	0	0	NA	NA	NA	NA	0	0	NA	NA	NA	NA	0	0	NA	NA	NA	NA	0	0	NA	NA	NA	NA
GSMG0053958	---	chr8:106838125-106840633	---	---	0	0.345594	0	0	0	0	1.18401	-0.243683	0.952673	1	0	0	1	0	1	1	0	0	1	0	1	1	0	0	3.98144	1.99329	0.655642	1
GSMG0053959	1810019D21Rik	chr8:106862032-106865355	RIKEN cDNA 1810019D21 gene	Esr,Esrp2-as	0	0.849845	0	0.128481	0	0	3.15143	-1.65601	0.684372	1	0	0	1	0	1	1	0	0	1.01146	0.0164356	0.997363	1	0	0	4.15824	2.05597	0.641281	1
GSMG0053960	Pla2g15	chr8:106876986-106891350	phospholipase A2, group XV	ACS,C87498,L,LLPL,Lpla2,Ly,Lypla3	441.937	146.741	525.893	187.333	1	1	2.99167	1.58095	1.21254e-05	0.000115241	1	1	1.19507	-0.257098	0.528112	1	1	1	2.81101	1.49109	0.00061334	0.00692096	1	1	1.27188	-0.346958	0.376555	1
GSMG0053961	Slc7a6	chr8:106895486-106925346	solute carrier family 7 (cationic amino acid transporter, y+ system), member 6	AI643885,LAT,LAT-2,LAT3,y+LAT-2	40.8591	15.035	50.6186	19.5849	1	1	2.71735	1.4422	0.0903826	0.262551	1	1	1.23387	-0.303191	0.750587	1	1	1	2.59908	1.378	0.175419	0.535439	1	1	1.29002	-0.36739	0.690231	1
GSMG0053962	---	chr8:106929042-106930719	---	---	14.2185	1.48818	3.18392	1.34761	1	0	9.86187	3.30186	NA	NA	0	0	4.45715	2.15612	NA	NA	1	0	2.40509	1.26609	NA	NA	1	0	1.087	0.12035	NA	NA
GSMG0053963	Prmt7	chr8:106936773-106979417	protein arginine N-methyltransferase 7	4933402B05Rik,BC006705	383.995	1019.55	550.766	889.839	1	1	2.65212	-1.40715	NA	NA	1	1	1.43236	-0.518397	NA	NA	1	1	1.6155	-0.691982	NA	NA	1	1	1.14613	0.196767	NA	NA
GSMG0053964	---	chr8:106944375-106945540	---	---	0	0	0	0	0	0	NA	NA	NA	NA	0	0	NA	NA	NA	NA	0	0	NA	NA	NA	NA	0	0	NA	NA	NA	NA
GSMG0053965	4930506A18Rik	chr8:107008861-107062386	RIKEN cDNA 4930506A18 gene	---	0	2.86407	27.0088	2.94371	1	0	11.9029	-3.57324	0.0432008	0.146079	1	1	109.253	-6.77152	0.000336646	0.0124344	1	1	9.18604	3.19944	0.0645172	0.267398	1	0	1.0008	0.00115957	0.999421	1
GSMG0053966	---	chr8:107009937-107026649	---	---	4.01827	24.3606	31.6599	26.5945	1	0	5.95352	-2.57374	0.0641876	0.200691	1	0	7.72636	-2.94979	0.0595943	0.459362	1	0	1.18848	0.249123	0.877406	1	1	0	1.09196	-0.126922	0.930036	1
GSMG0053967	Zfp90	chr8:107141957-107153575	zinc finger protein 90	6430515L01Rik,KRAB,KRAB17,mKIAA1954,NK1,NK10,Zfp6,Zfp64,Zfp8,Zfp83	83.3045	316.916	117.52	318.787	1	1	3.81375	-1.93121	0.101933	0.288793	1	1	1.41377	-0.499548	0.71032	1	1	1	2.71355	-1.44018	0.31533	0.760543	1	1	1.00592	-0.00851705	0.994698	1
GSMG0053968	---	chr8:107227137-107236288	---	---	0	0	0	0	0	0	NA	NA	NA	NA	0	0	NA	NA	NA	NA	0	0	NA	NA	NA	NA	0	0	NA	NA	NA	NA
GSMG0053969	Cdh3	chr8:107237484-107283543	cadherin 3	AI385538,Ca,Cadp,Cdhp,P-cad,P-cadherin,Pc,Pcad	0	3.78943	0	1.76076	0	0	15.2904	-3.93455	0.293751	0.630423	0	0	1	0	1	1	1	0	9.1727	-3.19735	0.481833	0.953871	1	0	2.17457	1.12073	0.776471	1
GSMG0053970	1110028F18Rik	chr8:107313774-107321452	RIKEN cDNA 1110028F18 gene	---	0	0	0	0	0	0	NA	NA	NA	NA	0	0	NA	NA	NA	NA	0	0	NA	NA	NA	NA	0	0	NA	NA	NA	NA
GSMG0053971	Cdh1	chr8:107329982-107396879	cadherin 1	AA960649,ARC-1,E-ca,E-cad,E-cadh,Eca,Ecad,L-C,L-CAM,Um,UVO	0	2.18131	0	0	0	0	8.85583	-3.14663	0.434841	0.813428	0	0	1	0	1	1	0	0	1	0	1	1	0	0	29.779	4.89622	0.265769	1
GSMG0053972	Tango6	chr8:107409700-107578071	transport and golgi organization 6	AW413431,E330010G16,Tan,Tmco,Tmco7	76.4416	103.069	64.4182	114.791	1	1	1.34726	-0.430026	0.764353	1	1	0	1.18798	0.248516	0.879118	1	1	1	1.78251	-0.833912	0.632544	1	1	1	1.11371	-0.155371	0.920598	1
GSMG0053973	Has3	chr8:107596873-107609534	hyaluronan synthase 3	---	0	1.90671	0	2.37916	1	0	7.68555	-2.94215	0.0666125	0.206639	0	0	1	0	1	1	1	0	13.221	-3.72475	0.0444776	0.204845	1	0	1.31866	-0.399067	0.772242	1
GSMG0053974	Utp4	chr8:107620272-107649730	UTP4 small subunit processome component	Cir,Cirh1a,Cirhin,Naic,Teg-292,Tex292	184.781	628.427	349.936	535.017	1	1	3.4058	-1.768	0.0343326	0.121104	1	1	1.89645	-0.923298	0.331706	1	1	1	1.52884	-0.612434	0.546155	1	1	1	1.17468	0.232263	0.797932	1
GSMG0053975	Sntb2	chr8:107662357-107740864	syntrophin, basic 2	Sn,Snt2,SNT3,SNTL	20.206	48.1695	5.1927	35.8519	1	1	2.36705	-1.24309	NA	NA	0	0	3.9191	1.97052	NA	NA	1	1	6.91073	-2.78884	NA	NA	1	1	1.34237	0.424779	NA	NA
GSMG0053976	---	chr8:107701144-107702782	---	---	0	0	0	0	0	0	NA	NA	NA	NA	0	0	NA	NA	NA	NA	0	0	NA	NA	NA	NA	0	0	NA	NA	NA	NA
GSMG0053977	---	chr8:107741471-107746345	---	---	12.0389	14.7303	0	10.4922	1	0	1.20343	-0.267153	0.831409	1	1	0	64.7289	6.01634	0.00104925	0.0295946	1	0	55.5766	-5.79641	0.00230498	0.0203115	1	0	1.40161	0.487087	0.718125	1
GSMG0053978	Vps4a	chr8:107757901-107772392	vacuolar protein sorting 4A	4930589C15Rik,AI325971,AW553189	1591.05	2490.69	1536.89	2806.52	1	1	1.56535	-0.646485	0.00406583	0.0201838	1	1	1.03543	0.0502352	0.844649	1	1	1	1.82602	-0.868704	0.00147345	0.0141479	1	1	1.12661	-0.171984	0.480924	1
GSMG0053979	---	chr8:107774874-107777195	---	---	84.2585	100.435	97.8874	109.804	1	1	1.17858	-0.237045	0.54046	0.920424	1	1	1.15291	-0.205275	0.640504	1	1	1	1.11728	-0.159989	0.72882	1	1	1	1.09294	-0.128219	0.755609	1
GSMG0053980	Nip7	chr8:107783509-107787563	NIP7, nucleolar pre-rRNA processing protein	1110017C15Rik,6330509M23Rik,AA408773,AA410017,PEachy	375.359	535.756	473.077	647.33	1	1	1.42787	-0.513862	0.0186529	0.0735359	1	1	1.25877	-0.332015	0.181261	0.842822	1	1	1.3677	-0.451754	0.0844428	0.32571	1	1	1.20573	-0.269906	0.247993	1
GSMG0053981	---	chr8:107845740-107846524	---	---	0	0.204295	0	0.121595	0	0	1.18402	-0.243692	0.952671	1	0	0	1	0	1	1	0	0	1.11382	0.15552	0.975071	1	0	0	1.7204	0.782748	0.86027	1
GSMG0053982	Cyb5b	chr8:107877272-107914102	cytochrome b5 type B	1810044O22Rik,AU015618,Cyb5m	3877.44	4632.58	4479.9	5010.05	1	1	1.19478	-0.256746	0.165641	0.418714	1	1	1.15526	-0.208214	0.323269	1	1	1	1.11859	-0.161677	0.472327	0.945466	1	1	1.08158	-0.113145	0.573822	1
GSMG0053983	---	chr8:107893296-107895592	---	---	0	0.504251	0	0.302136	0	0	1.74248	-0.801142	0.845238	1	0	0	1	0	1	1	0	0	1.11382	0.155516	0.975072	1	0	0	2.53185	1.34019	0.763039	1
GSMG0053984	---	chr8:107887906-107905371	---	---	0	0	0	0.0642403	0	0	1	0	1	1	0	0	1	0	1	1	0	0	1.42186	0.507776	0.918859	1	0	0	1.47218	0.557952	0.900338	1
GSMG0053985	---	chr8:107915534-107917090	---	---	0	0	0	0	0	0	NA	NA	NA	NA	0	0	NA	NA	NA	NA	0	0	NA	NA	NA	NA	0	0	NA	NA	NA	NA
GSMG0053986	4930517G24Rik	chr8:107931950-107944341	RIKEN cDNA 4930517G24 gene	---	146.596	70.9938	153.884	79.8388	1	1	2.06627	1.04703	0.000842382	0.00512464	1	1	1.04698	-0.0662343	0.849833	1	1	1	1.91988	0.941018	0.0111881	0.0716815	1	1	1.12681	-0.172242	0.609298	1
GSMG0053987	---	chr5:77420604-77420685	---	---	0	0	0	0	0	0	NA	NA	NA	NA	0	0	NA	NA	NA	NA	0	0	NA	NA	NA	NA	0	0	NA	NA	NA	NA
GSMG0053988	Mir5098	chr8:107982794-108186006	microRNA 5098	mmu-mir-5098,mu-mir-5098	0	0	0	0	0	0	NA	NA	NA	NA	0	0	NA	NA	NA	NA	0	0	NA	NA	NA	NA	0	0	NA	NA	NA	NA
GSMG0053989	---	chr5:114976424-114976446	---	---	0	0	0	0	0	0	NA	NA	NA	NA	0	0	NA	NA	NA	NA	0	0	NA	NA	NA	NA	0	0	NA	NA	NA	NA
GSMG0053990	---	chr8:108036420-108037436	---	---	0	0	0	0	0	0	NA	NA	NA	NA	0	0	NA	NA	NA	NA	0	0	NA	NA	NA	NA	0	0	NA	NA	NA	NA
GSMG0053991	---	chr8:108039325-108040669	---	---	0	0.204295	0	0	0	0	1.18401	-0.243683	0.952673	1	0	0	1	0	1	1	0	0	1	0	1	1	0	0	3.98144	1.99329	0.655642	1
GSMG0053992	---	chr8:108062273-108063103	---	---	0	0	0	0	0	0	NA	NA	NA	NA	0	0	NA	NA	NA	NA	0	0	NA	NA	NA	NA	0	0	NA	NA	NA	NA
GSMG0053993	Nfat5	chr8:108020101-108106149	nuclear factor of activated T cells 5	AI225870,B130038B15Rik,CAG-8,CAG80,mKIAA0827,nfa,NFATL1,nfatz,OR,OREBP,Ton,TonEBP	112.128	61.2494	73.8812	52.8589	1	0	1.83072	0.872413	0.206971	0.492374	1	0	1.51908	0.603194	0.442744	1	1	0	1.39648	0.481791	0.565596	1	1	0	1.15875	0.212572	0.777049	1
GSMG0053994	---	chr8:108068274-108070888	---	---	0	0	0	0.0642403	0	0	1	0	1	1	0	0	1	0	1	1	0	0	1.42186	0.507776	0.918859	1	0	0	1.47218	0.557952	0.900338	1
GSMG0053995	---	chr8:108111750-108115316	---	---	3.10629	9.66209	8.34001	8.75404	1	0	3.04886	-1.60827	0.0161912	0.0654002	1	0	2.61571	-1.3872	0.0595879	0.459362	1	0	1.0417	-0.0589335	0.925508	1	1	0	1.11894	0.162135	0.768118	1
GSMG0053996	Wwp2	chr8:108162997-108285922	WW domain containing E3 ubiquitin protein ligase 2	1300010O06Rik,A,AA690238,AIP2,AW554328	62.3777	228.272	208.867	214.724	1	1	3.64027	-1.86405	0.0216729	0.0832444	1	1	3.33065	-1.7358	0.0599891	0.461197	1	1	1.02821	-0.0401408	0.967336	1	1	1	1.06297	0.0881013	0.919938	1
GSMG0053997	---	chr8:108163466-108165110	---	---	0	0.835218	0	0.430617	0	0	3.44839	-1.78592	0.660759	1	0	0	1	0	1	1	1	0	2.13308	-1.09294	0.824727	1	1	0	2.10894	1.07652	0.805231	1
GSMG0053998	---	chr8:108165783-108166211	---	---	626.412	242.216	444.982	205.963	0	1	2.59609	1.37634	2.90404e-05	0.00025351	0	1	1.40699	0.492614	0.186836	0.854308	0	1	2.16644	1.11533	0.0051872	0.0387947	0	1	1.17414	0.2316	0.517925	1
GSMG0053999	---	chr8:108182086-108183957	---	---	0	0	0	0	0	0	NA	NA	NA	NA	0	0	NA	NA	NA	NA	0	0	NA	NA	NA	NA	0	0	NA	NA	NA	NA
GSMG0054000	---	chr8:108186060-108188734	---	---	0	0	0	0	0	0	NA	NA	NA	NA	0	0	NA	NA	NA	NA	0	0	NA	NA	NA	NA	0	0	NA	NA	NA	NA
GSMG0054001	---	chr8:108596317-108611643	---	---	0	0	0	0	0	0	NA	NA	NA	NA	0	0	NA	NA	NA	NA	0	0	NA	NA	NA	NA	0	0	NA	NA	NA	NA
GSMG0054002	---	chr8:108761994-108763770	---	---	0	0	0	0	0	0	NA	NA	NA	NA	0	0	NA	NA	NA	NA	0	0	NA	NA	NA	NA	0	0	NA	NA	NA	NA
GSMG0054003	Tet3	chr6:83339355-83433374	tet methylcytosine dioxygenase 3	B430006D22Rik,BC037432,D230004J03Rik	23.1823	57.0347	20.9329	39.3365	1	0	2.45196	-1.29393	0.366364	0.730279	1	0	1.11044	0.151134	0.926363	1	1	0	1.87696	-0.9084	0.601364	1	1	0	1.45062	0.536667	0.729088	1
GSMG0054004	---	chr8:109080544-109080568	---	---	0	0	0	0	0	0	NA	NA	NA	NA	0	0	NA	NA	NA	NA	0	0	NA	NA	NA	NA	0	0	NA	NA	NA	NA
GSMG0054005	---	chr8:109137510-109139914	---	---	0	0	0	0	0	0	NA	NA	NA	NA	0	0	NA	NA	NA	NA	0	0	NA	NA	NA	NA	0	0	NA	NA	NA	NA
GSMG0054006	---	chr8:109178241-109180727	---	---	0	0	0	0	0	0	NA	NA	NA	NA	0	0	NA	NA	NA	NA	0	0	NA	NA	NA	NA	0	0	NA	NA	NA	NA
GSMG0054007	---	chr8:109303784-109303811	---	---	0	0	0	0	0	0	NA	NA	NA	NA	0	0	NA	NA	NA	NA	0	0	NA	NA	NA	NA	0	0	NA	NA	NA	NA
GSMG0054008	---	chr8:109347587-109349940	---	---	0	0	0	0	0	0	NA	NA	NA	NA	0	0	NA	NA	NA	NA	0	0	NA	NA	NA	NA	0	0	NA	NA	NA	NA
GSMG0054009	---	chr8:109408526-109409280	---	---	0	0.359245	0	0.185836	0	0	1.74248	-0.801145	0.845237	1	0	0	1	0	1	1	1	0	1.25202	-0.324261	0.947858	1	1	0	1.81556	0.860417	0.845809	1
GSMG0054010	Zfhx3	chr8:109441276-109688268	zinc finger homeobox 3	A230102L03Rik,Atbf,Atbf1,mKIAA4228,S,Sci,WBP,WBP9	15.6514	5.64521	25.08	0.793812	1	0	2.78844	1.47946	0.265609	0.588725	1	0	1.58819	-0.667382	0.652723	1	1	0	30.0249	4.90809	0.00349869	0.0284309	1	0	6.77983	2.76125	0.0741728	1
GSMG0054011	---	chr8:109464225-109469432	---	---	0	0	0	0	0	0	NA	NA	NA	NA	0	0	NA	NA	NA	NA	0	0	NA	NA	NA	NA	0	0	NA	NA	NA	NA
GSMG0054012	---	chr8:109476452-109478260	---	---	0	0	0	0	0	0	NA	NA	NA	NA	0	0	NA	NA	NA	NA	0	0	NA	NA	NA	NA	0	0	NA	NA	NA	NA
GSMG0054013	---	chr8:109594193-109595899	---	---	0	0	0	0	0	0	NA	NA	NA	NA	0	0	NA	NA	NA	NA	0	0	NA	NA	NA	NA	0	0	NA	NA	NA	NA
GSMG0054014	Mir3108	chr8:109663492-109663570	microRNA 3108	mir-3108,mmu-mir-3108	0	0	0	0	0	0	NA	NA	NA	NA	0	0	NA	NA	NA	NA	0	0	NA	NA	NA	NA	0	0	NA	NA	NA	NA
GSMG0054015	D030068K23Rik	chr8:109801853-110000443	RIKEN cDNA D030068K23 gene	---	0.867624	1.08062	0.69236	2.16579	1	0	1.64436	-0.717525	0.714796	1	1	0	1.00724	-0.0104117	0.996375	1	1	0	3.21876	-1.68651	0.450277	0.92302	1	0	1.97164	-0.979393	0.605404	1
GSMG0054016	---	chr8:109907387-109912266	---	---	0	0	0	0	0	0	NA	NA	NA	NA	0	0	NA	NA	NA	NA	0	0	NA	NA	NA	NA	0	0	NA	NA	NA	NA
GSMG0054017	---	chr8:109981593-109982492	---	---	0	0	0	0	0	0	NA	NA	NA	NA	0	0	NA	NA	NA	NA	0	0	NA	NA	NA	NA	0	0	NA	NA	NA	NA
GSMG0054018	---	chr8:110090703-110090726	---	---	0	0	0	0	0	0	NA	NA	NA	NA	0	0	NA	NA	NA	NA	0	0	NA	NA	NA	NA	0	0	NA	NA	NA	NA
GSMG0054019	---	chr8:110094127-110094150	---	---	0	0	0	0	0	0	NA	NA	NA	NA	0	0	NA	NA	NA	NA	0	0	NA	NA	NA	NA	0	0	NA	NA	NA	NA
GSMG0054020	Pmfbp1	chr8:110220659-110269274	polyamine modulated factor 1 binding protein 1	1700016D22Rik,F77,Stap	10.8963	2.34528	0	1.15489	1	0	4.56716	2.1913	0.329419	0.680844	0	0	56.5365	5.82111	0.0354249	0.333817	1	0	5.95253	-2.5735	0.38474	0.852323	1	0	2.0796	1.05631	0.670301	1
GSMG0054021	Txnl4b	chr8:110292521-110300683	thioredoxin-like 4B	AI595343,D530025J19Rik,Dim,Dim2,DLP	124.839	318.106	93.7674	302.503	1	1	2.57337	-1.36366	0.0054413	0.0259983	1	1	1.31931	0.399781	0.47695	1	1	1	3.22841	-1.69082	0.00450084	0.0347952	1	1	1.05162	0.0726155	0.890649	1
GSMG0054022	Pkd1l3	chr8:110340866-110401018	polycystic kidney disease 1 like 3	---	0.259051	3.83366	0.664573	2.29586	1	0	9.52029	-3.25101	0.0206984	0.0801255	1	0	1.664	-0.734654	0.679123	1	1	0	3.53074	-1.81997	0.239741	0.649438	1	0	1.62043	0.69638	0.52791	1
GSMG0054023	Zfp821	chr8:110419462-110451564	zinc finger protein 821	4930566A11Rik,Znf821	151.678	230.659	111.375	214.477	1	1	1.53605	-0.619228	0.0210447	0.0811511	1	1	1.34936	0.432274	0.162483	0.798919	1	1	1.92314	-0.943466	0.00352258	0.0285608	1	1	1.07776	0.108035	0.703885	1
GSMG0054024	Ap1g1	chr8:110505215-110590839	adaptor protein complex AP-1, gamma 1 subunit	AA409002,Adt,Adtg,AU041323,AW551707,D8Ertd374,D8Ertd374e	4.63647	219.257	24.8138	190.142	1	1	46.3815	-5.53548	9.15593e-06	8.95195e-05	1	0	5.24833	-2.39186	0.0906832	0.587248	1	1	7.66361	-2.93802	0.0429123	0.199723	1	1	1.15316	0.205594	0.873375	1
GSMG0054025	Snord71	chr8:110565944-110566007	small nucleolar RNA, C/D box 71	MBII-2,MBII-239	0	0	0	0	0	0	NA	NA	NA	NA	0	0	NA	NA	NA	NA	0	0	NA	NA	NA	NA	0	0	NA	NA	NA	NA
GSMG0054026	Phlpp2	chr8:110595172-110671303	PH domain and leucine rich repeat protein phosphatase 2	AI481772,C130044A18Rik,P,Phlppl	101.746	40.4838	46.505	28.1368	1	0	2.51112	1.32833	0.186395	0.45688	1	0	2.18382	1.12685	0.32459	1	1	0	1.66191	0.732839	0.549194	1	1	0	1.44529	0.531364	0.627488	1
GSMG0054027	---	chr8:110712683-110713388	---	---	0	0	0	0	0	0	NA	NA	NA	NA	0	0	NA	NA	NA	NA	0	0	NA	NA	NA	NA	0	0	NA	NA	NA	NA
GSMG0054028	Tat	chr8:110717068-110726436	tyrosine aminotransferase	---	0	4.40597	0	2.18803	1	0	17.807	-4.15437	0.0420363	0.142758	0	0	1	0	1	1	1	0	11.7594	-3.55575	0.147464	0.478601	1	0	1.97542	0.982159	0.616409	1
GSMG0054029	---	chr8:110733511-110734286	---	---	0	0	0	0	0	0	NA	NA	NA	NA	0	0	NA	NA	NA	NA	0	0	NA	NA	NA	NA	0	0	NA	NA	NA	NA
GSMG0054030	8030455M16Rik	chr8:110774063-110783808	RIKEN cDNA 8030455M16 gene	Gm45794	0	0.400348	0	0.385442	0	0	1.80342	-0.850737	0.835764	1	0	0	1	0	1	1	0	0	2.17762	-1.12275	0.820001	1	0	0	1.08036	0.111516	0.979766	1
GSMG0054031	Zfp612	chr8:110806366-110819384	zinc finger protein 612	B230354B21Rik	384.289	515.875	496.345	354.315	1	1	1.34513	-0.427747	0.511166	0.894599	1	1	1.2943	-0.372172	0.615508	1	1	1	1.40098	0.48644	0.538718	0.999119	1	1	1.45601	0.542016	0.443739	1
GSMG0054032	Tle7	chr8:110827964-110838646	TLE family member 7	Gm21964	0	0	0	0	0	0	NA	NA	NA	NA	0	0	NA	NA	NA	NA	0	0	NA	NA	NA	NA	0	0	NA	NA	NA	NA
GSMG0054033	---	chr8:110844806-110844834	---	---	0	0	0	0	0	0	NA	NA	NA	NA	0	0	NA	NA	NA	NA	0	0	NA	NA	NA	NA	0	0	NA	NA	NA	NA
GSMG0054034	---	chr8:110845057-110845086	---	---	0	0	0	0	0	0	NA	NA	NA	NA	0	0	NA	NA	NA	NA	0	0	NA	NA	NA	NA	0	0	NA	NA	NA	NA
GSMG0054035	---	chr8:110849024-110849069	---	---	0	0	0	0	0	0	NA	NA	NA	NA	0	0	NA	NA	NA	NA	0	0	NA	NA	NA	NA	0	0	NA	NA	NA	NA
GSMG0054036	---	chr8:110849075-110849125	---	---	0	0	0	0	0	0	NA	NA	NA	NA	0	0	NA	NA	NA	NA	0	0	NA	NA	NA	NA	0	0	NA	NA	NA	NA
GSMG0054037	---	chr8:110849143-110849174	---	---	0	0	0	0	0	0	NA	NA	NA	NA	0	0	NA	NA	NA	NA	0	0	NA	NA	NA	NA	0	0	NA	NA	NA	NA
GSMG0054038	---	chr8:110849294-110849322	---	---	0	0	0	0	0	0	NA	NA	NA	NA	0	0	NA	NA	NA	NA	0	0	NA	NA	NA	NA	0	0	NA	NA	NA	NA
GSMG0054039	---	chr8:110849330-110849361	---	---	0	0	0	0	0	0	NA	NA	NA	NA	0	0	NA	NA	NA	NA	0	0	NA	NA	NA	NA	0	0	NA	NA	NA	NA
GSMG0054040	---	chr8:110849382-110849446	---	---	0	0	0	0	0	0	NA	NA	NA	NA	0	0	NA	NA	NA	NA	0	0	NA	NA	NA	NA	0	0	NA	NA	NA	NA
GSMG0054041	---	chr8:110849523-110849573	---	---	0	0	0	0	0	0	NA	NA	NA	NA	0	0	NA	NA	NA	NA	0	0	NA	NA	NA	NA	0	0	NA	NA	NA	NA
GSMG0054042	---	chr8:110849643-110849672	---	---	0	0	0	0	0	0	NA	NA	NA	NA	0	0	NA	NA	NA	NA	0	0	NA	NA	NA	NA	0	0	NA	NA	NA	NA
GSMG0054043	---	chr8:110849733-110849762	---	---	0	0	0	0	0	0	NA	NA	NA	NA	0	0	NA	NA	NA	NA	0	0	NA	NA	NA	NA	0	0	NA	NA	NA	NA
GSMG0054044	---	chr8:110849802-110849843	---	---	0	0	0	0	0	0	NA	NA	NA	NA	0	0	NA	NA	NA	NA	0	0	NA	NA	NA	NA	0	0	NA	NA	NA	NA
GSMG0054045	---	chr8:110849860-110849962	---	---	0	0	0	0	0	0	NA	NA	NA	NA	0	0	NA	NA	NA	NA	0	0	NA	NA	NA	NA	0	0	NA	NA	NA	NA
GSMG0054046	---	chr8:110849992-110850021	---	---	0	0	0	0	0	0	NA	NA	NA	NA	0	0	NA	NA	NA	NA	0	0	NA	NA	NA	NA	0	0	NA	NA	NA	NA
GSMG0054047	---	chr8:110850033-110850089	---	---	0	0	0	0	0	0	NA	NA	NA	NA	0	0	NA	NA	NA	NA	0	0	NA	NA	NA	NA	0	0	NA	NA	NA	NA
GSMG0054048	---	chr8:110850112-110850174	---	---	0	0	0	0	0	0	NA	NA	NA	NA	0	0	NA	NA	NA	NA	0	0	NA	NA	NA	NA	0	0	NA	NA	NA	NA
GSMG0054049	---	chr8:110850234-110850279	---	---	0	0	0	0	0	0	NA	NA	NA	NA	0	0	NA	NA	NA	NA	0	0	NA	NA	NA	NA	0	0	NA	NA	NA	NA
GSMG0054050	---	chr8:110850330-110850360	---	---	0	0	0	0	0	0	NA	NA	NA	NA	0	0	NA	NA	NA	NA	0	0	NA	NA	NA	NA	0	0	NA	NA	NA	NA
GSMG0054051	---	chr8:110850378-110850442	---	---	0	0	0	0	0	0	NA	NA	NA	NA	0	0	NA	NA	NA	NA	0	0	NA	NA	NA	NA	0	0	NA	NA	NA	NA
GSMG0054052	---	chr8:110850460-110850488	---	---	0	0	0	0	0	0	NA	NA	NA	NA	0	0	NA	NA	NA	NA	0	0	NA	NA	NA	NA	0	0	NA	NA	NA	NA
GSMG0054053	---	chr8:110850565-110850599	---	---	0	0	0	0	0	0	NA	NA	NA	NA	0	0	NA	NA	NA	NA	0	0	NA	NA	NA	NA	0	0	NA	NA	NA	NA
GSMG0054054	---	chr8:110850601-110850631	---	---	0	0	0	0	0	0	NA	NA	NA	NA	0	0	NA	NA	NA	NA	0	0	NA	NA	NA	NA	0	0	NA	NA	NA	NA
GSMG0054055	---	chr8:110850787-110850844	---	---	0	0	0	0	0	0	NA	NA	NA	NA	0	0	NA	NA	NA	NA	0	0	NA	NA	NA	NA	0	0	NA	NA	NA	NA
GSMG0054056	---	chr8:110850849-110850890	---	---	0	0	0	0	0	0	NA	NA	NA	NA	0	0	NA	NA	NA	NA	0	0	NA	NA	NA	NA	0	0	NA	NA	NA	NA
GSMG0054057	---	chr8:110850899-110850929	---	---	0	0	0	0	0	0	NA	NA	NA	NA	0	0	NA	NA	NA	NA	0	0	NA	NA	NA	NA	0	0	NA	NA	NA	NA
GSMG0054058	---	chr8:110851028-110851117	---	---	0	0	0	0	0	0	NA	NA	NA	NA	0	0	NA	NA	NA	NA	0	0	NA	NA	NA	NA	0	0	NA	NA	NA	NA
GSMG0054059	---	chr8:110851190-110851246	---	---	0	0	0	0	0	0	NA	NA	NA	NA	0	0	NA	NA	NA	NA	0	0	NA	NA	NA	NA	0	0	NA	NA	NA	NA
GSMG0054060	---	chr8:110851291-110851349	---	---	0	0	0	0	0	0	NA	NA	NA	NA	0	0	NA	NA	NA	NA	0	0	NA	NA	NA	NA	0	0	NA	NA	NA	NA
GSMG0054061	---	chr8:110851362-110851390	---	---	0	0	0	0	0	0	NA	NA	NA	NA	0	0	NA	NA	NA	NA	0	0	NA	NA	NA	NA	0	0	NA	NA	NA	NA
GSMG0054062	---	chr8:110851436-110851514	---	---	0	0	0	0	0	0	NA	NA	NA	NA	0	0	NA	NA	NA	NA	0	0	NA	NA	NA	NA	0	0	NA	NA	NA	NA
GSMG0054063	---	chr8:110851552-110851586	---	---	0	0	0	0	0	0	NA	NA	NA	NA	0	0	NA	NA	NA	NA	0	0	NA	NA	NA	NA	0	0	NA	NA	NA	NA
GSMG0054064	---	chr8:110852094-110852125	---	---	0	0	0	0	0	0	NA	NA	NA	NA	0	0	NA	NA	NA	NA	0	0	NA	NA	NA	NA	0	0	NA	NA	NA	NA
GSMG0054065	---	chr8:110852557-110852617	---	---	0	0	0	0	0	0	NA	NA	NA	NA	0	0	NA	NA	NA	NA	0	0	NA	NA	NA	NA	0	0	NA	NA	NA	NA
GSMG0054066	---	chr8:110852636-110852666	---	---	0	0	0	0	0	0	NA	NA	NA	NA	0	0	NA	NA	NA	NA	0	0	NA	NA	NA	NA	0	0	NA	NA	NA	NA
GSMG0054067	---	chr8:110852692-110852726	---	---	0	0	0	0	0	0	NA	NA	NA	NA	0	0	NA	NA	NA	NA	0	0	NA	NA	NA	NA	0	0	NA	NA	NA	NA
GSMG0054068	---	chr8:110852741-110852770	---	---	0	0	0	0	0	0	NA	NA	NA	NA	0	0	NA	NA	NA	NA	0	0	NA	NA	NA	NA	0	0	NA	NA	NA	NA
GSMG0054069	---	chr8:110852819-110852848	---	---	0	0	0	0	0	0	NA	NA	NA	NA	0	0	NA	NA	NA	NA	0	0	NA	NA	NA	NA	0	0	NA	NA	NA	NA
GSMG0054070	---	chr8:110852850-110852885	---	---	0	0	0	0	0	0	NA	NA	NA	NA	0	0	NA	NA	NA	NA	0	0	NA	NA	NA	NA	0	0	NA	NA	NA	NA
GSMG0054071	---	chr8:110852933-110852986	---	---	0	0	0	0	0	0	NA	NA	NA	NA	0	0	NA	NA	NA	NA	0	0	NA	NA	NA	NA	0	0	NA	NA	NA	NA
GSMG0054072	---	chr8:110853062-110853101	---	---	0	0	0	0	0	0	NA	NA	NA	NA	0	0	NA	NA	NA	NA	0	0	NA	NA	NA	NA	0	0	NA	NA	NA	NA
GSMG0054073	---	chr8:110853603-110853671	---	---	0	0	0	0	0	0	NA	NA	NA	NA	0	0	NA	NA	NA	NA	0	0	NA	NA	NA	NA	0	0	NA	NA	NA	NA
GSMG0054074	---	chr8:110853708-110853737	---	---	0	0	0	0	0	0	NA	NA	NA	NA	0	0	NA	NA	NA	NA	0	0	NA	NA	NA	NA	0	0	NA	NA	NA	NA
GSMG0054075	---	chr8:110853953-110853982	---	---	0	0	0	0	0	0	NA	NA	NA	NA	0	0	NA	NA	NA	NA	0	0	NA	NA	NA	NA	0	0	NA	NA	NA	NA
GSMG0054076	---	chr8:110854021-110854046	---	---	0	0	0	0	0	0	NA	NA	NA	NA	0	0	NA	NA	NA	NA	0	0	NA	NA	NA	NA	0	0	NA	NA	NA	NA
GSMG0054077	---	chr8:110854052-110854099	---	---	0	0	0	0	0	0	NA	NA	NA	NA	0	0	NA	NA	NA	NA	0	0	NA	NA	NA	NA	0	0	NA	NA	NA	NA
GSMG0054078	---	chr8:110854277-110854306	---	---	0	0	0	0	0	0	NA	NA	NA	NA	0	0	NA	NA	NA	NA	0	0	NA	NA	NA	NA	0	0	NA	NA	NA	NA
GSMG0054079	---	chr8:110854451-110854479	---	---	0	0	0	0	0	0	NA	NA	NA	NA	0	0	NA	NA	NA	NA	0	0	NA	NA	NA	NA	0	0	NA	NA	NA	NA
GSMG0054080	---	chr8:110854520-110854550	---	---	0	0	0	0	0	0	NA	NA	NA	NA	0	0	NA	NA	NA	NA	0	0	NA	NA	NA	NA	0	0	NA	NA	NA	NA
GSMG0054081	---	chr8:110854561-110854618	---	---	0	0	0	0	0	0	NA	NA	NA	NA	0	0	NA	NA	NA	NA	0	0	NA	NA	NA	NA	0	0	NA	NA	NA	NA
GSMG0054082	---	chr8:110854646-110854673	---	---	0	0	0	0	0	0	NA	NA	NA	NA	0	0	NA	NA	NA	NA	0	0	NA	NA	NA	NA	0	0	NA	NA	NA	NA
GSMG0054083	---	chr8:110854743-110854772	---	---	0	0	0	0	0	0	NA	NA	NA	NA	0	0	NA	NA	NA	NA	0	0	NA	NA	NA	NA	0	0	NA	NA	NA	NA
GSMG0054084	---	chr8:110854853-110854881	---	---	0	0	0	0	0	0	NA	NA	NA	NA	0	0	NA	NA	NA	NA	0	0	NA	NA	NA	NA	0	0	NA	NA	NA	NA
GSMG0054085	---	chr8:110854901-110854946	---	---	0	0	0	0	0	0	NA	NA	NA	NA	0	0	NA	NA	NA	NA	0	0	NA	NA	NA	NA	0	0	NA	NA	NA	NA
GSMG0054086	---	chr8:110854976-110855009	---	---	0	0	0	0	0	0	NA	NA	NA	NA	0	0	NA	NA	NA	NA	0	0	NA	NA	NA	NA	0	0	NA	NA	NA	NA
GSMG0054087	---	chr8:110855054-110855090	---	---	0	0	0	0	0	0	NA	NA	NA	NA	0	0	NA	NA	NA	NA	0	0	NA	NA	NA	NA	0	0	NA	NA	NA	NA
GSMG0054088	---	chr8:110855164-110855194	---	---	0	0	0	0	0	0	NA	NA	NA	NA	0	0	NA	NA	NA	NA	0	0	NA	NA	NA	NA	0	0	NA	NA	NA	NA
GSMG0054089	---	chr8:110855196-110855246	---	---	0	0	0	0	0	0	NA	NA	NA	NA	0	0	NA	NA	NA	NA	0	0	NA	NA	NA	NA	0	0	NA	NA	NA	NA
GSMG0054090	---	chr8:110855293-110855354	---	---	0	0	0	0	0	0	NA	NA	NA	NA	0	0	NA	NA	NA	NA	0	0	NA	NA	NA	NA	0	0	NA	NA	NA	NA
GSMG0054091	---	chr8:110855406-110855436	---	---	0	0	0	0	0	0	NA	NA	NA	NA	0	0	NA	NA	NA	NA	0	0	NA	NA	NA	NA	0	0	NA	NA	NA	NA
GSMG0054092	---	chr8:110855470-110855498	---	---	0	0	0	0	0	0	NA	NA	NA	NA	0	0	NA	NA	NA	NA	0	0	NA	NA	NA	NA	0	0	NA	NA	NA	NA
GSMG0054093	---	chr8:110855534-110855578	---	---	0	0	0	0	0	0	NA	NA	NA	NA	0	0	NA	NA	NA	NA	0	0	NA	NA	NA	NA	0	0	NA	NA	NA	NA
GSMG0054094	---	chr8:110855627-110855670	---	---	0	0	0	0	0	0	NA	NA	NA	NA	0	0	NA	NA	NA	NA	0	0	NA	NA	NA	NA	0	0	NA	NA	NA	NA
GSMG0054095	---	chr8:110855691-110855721	---	---	0	0	0	0	0	0	NA	NA	NA	NA	0	0	NA	NA	NA	NA	0	0	NA	NA	NA	NA	0	0	NA	NA	NA	NA
GSMG0054096	---	chr8:110855800-110855829	---	---	0	0	0	0	0	0	NA	NA	NA	NA	0	0	NA	NA	NA	NA	0	0	NA	NA	NA	NA	0	0	NA	NA	NA	NA
GSMG0054097	---	chr8:110855835-110855966	---	---	0	0	0	0	0	0	NA	NA	NA	NA	0	0	NA	NA	NA	NA	0	0	NA	NA	NA	NA	0	0	NA	NA	NA	NA
GSMG0054098	---	chr8:110855980-110856005	---	---	0	0	0	0	0	0	NA	NA	NA	NA	0	0	NA	NA	NA	NA	0	0	NA	NA	NA	NA	0	0	NA	NA	NA	NA
GSMG0054099	---	chr8:110856014-110856088	---	---	0	0	0	0	0	0	NA	NA	NA	NA	0	0	NA	NA	NA	NA	0	0	NA	NA	NA	NA	0	0	NA	NA	NA	NA
GSMG0054100	---	chr8:110856097-110856202	---	---	0	0	0	0	0	0	NA	NA	NA	NA	0	0	NA	NA	NA	NA	0	0	NA	NA	NA	NA	0	0	NA	NA	NA	NA
GSMG0054101	---	chr8:110856278-110856299	---	---	0	0	0	0	0	0	NA	NA	NA	NA	0	0	NA	NA	NA	NA	0	0	NA	NA	NA	NA	0	0	NA	NA	NA	NA
GSMG0054102	---	chr8:110856376-110856421	---	---	0	0	0	0	0	0	NA	NA	NA	NA	0	0	NA	NA	NA	NA	0	0	NA	NA	NA	NA	0	0	NA	NA	NA	NA
GSMG0054103	---	chr8:110856463-110856492	---	---	0	0	0	0	0	0	NA	NA	NA	NA	0	0	NA	NA	NA	NA	0	0	NA	NA	NA	NA	0	0	NA	NA	NA	NA
GSMG0054104	---	chr8:110856503-110856549	---	---	0	0	0	0	0	0	NA	NA	NA	NA	0	0	NA	NA	NA	NA	0	0	NA	NA	NA	NA	0	0	NA	NA	NA	NA
GSMG0054105	---	chr8:110856631-110856683	---	---	0	0	0	0	0	0	NA	NA	NA	NA	0	0	NA	NA	NA	NA	0	0	NA	NA	NA	NA	0	0	NA	NA	NA	NA
GSMG0054106	---	chr8:110856687-110856742	---	---	0	0	0	0	0	0	NA	NA	NA	NA	0	0	NA	NA	NA	NA	0	0	NA	NA	NA	NA	0	0	NA	NA	NA	NA
GSMG0054107	---	chr8:110856753-110856783	---	---	0	0	0	0	0	0	NA	NA	NA	NA	0	0	NA	NA	NA	NA	0	0	NA	NA	NA	NA	0	0	NA	NA	NA	NA
GSMG0054108	---	chr8:110856824-110856851	---	---	0	0	0	0	0	0	NA	NA	NA	NA	0	0	NA	NA	NA	NA	0	0	NA	NA	NA	NA	0	0	NA	NA	NA	NA
GSMG0054109	---	chr8:110856855-110856884	---	---	0	0	0	0	0	0	NA	NA	NA	NA	0	0	NA	NA	NA	NA	0	0	NA	NA	NA	NA	0	0	NA	NA	NA	NA
GSMG0054110	---	chr8:110857155-110857199	---	---	0	0	0	0	0	0	NA	NA	NA	NA	0	0	NA	NA	NA	NA	0	0	NA	NA	NA	NA	0	0	NA	NA	NA	NA
GSMG0054111	---	chr8:110857429-110857457	---	---	0	0	0	0	0	0	NA	NA	NA	NA	0	0	NA	NA	NA	NA	0	0	NA	NA	NA	NA	0	0	NA	NA	NA	NA
GSMG0054112	Cmtr2	chr8:110944592-110951121	cap methyltransferase 2	AU022703,C730036L12Rik,Ftsjd,Ftsjd1,MTr2	80.3654	129.119	126.757	149.828	1	1	1.60537	-0.682909	0.67384	1	1	1	1.57627	-0.656517	0.722238	1	1	1	1.1818	-0.240985	0.902743	1	1	1	1.16038	-0.214593	0.903162	1
GSMG0054113	Hydin	chr8:110993607-111336885	HYDIN, axonemal central pair apparatus protein	1700034M11Rik,4930545D19Rik,4932703P14,672398,A830061H17,AC069308.21gm4,Gm9558,hy-3,hy3,hyr,hyrh	0	0.788747	31.2024	0.859643	1	0	675487	-19.3656	NA	NA	0	0	2.63393e+07	-24.6507	NA	NA	1	0	36.4955	5.18965	NA	NA	1	0	1.06843	-0.0954974	NA	NA
GSMG0054114	Vac14	chr8:111345199-111447039	Vac14 homolog (S. cerevisiae)	AA959718,BC032215,D8Wsu151,D8Wsu151e,i,ingls,Tax1b,Tax1bp2,Tr,Trx	675.778	990.12	842.344	919.839	1	1	1.46454	-0.550446	0.121592	0.3315	1	1	1.24555	-0.316783	0.433792	1	1	1	1.09215	-0.127175	0.768198	1	1	1	1.0766	0.106488	0.782509	1
GSMG0054115	Mtss2	chr8:111448108-111468033	MTSS I-BAR domain containing 2	AB,ABBA,Mts,Mtss1l	826.768	1149.57	1023.86	1160.94	1	1	1.39364	-0.478858	0.00689404	0.0317337	1	1	1.24131	-0.311866	0.121825	0.689759	1	1	1.13455	-0.182126	0.393723	0.861011	1	1	1.01055	-0.0151343	0.936755	1
GSMG0054116	---	chr8:111481623-111485602	---	---	0	1.42182	0	1.69492	1	0	5.77527	-2.52989	0.531494	0.912664	0	0	1	0	1	1	1	0	8.86388	-3.14794	0.518655	0.984072	1	0	1.17652	-0.234521	0.956258	1
GSMG0054117	---	chr8:111533820-111533846	---	---	0	0	0	0	0	0	1	0	1	1	0	0	1	0	1	1	0	0	1	0	1	1	0	0	1	0	1	1
GSMG0054118	Cog4	chr8:111573232-111608866	component of oligomeric golgi complex 4	AW554810,D8Ertd515,D8Ertd515e	962.985	1675.01	1051.95	1614.35	1	1	1.73741	-0.796941	0.000520957	0.00334977	1	1	1.09073	-0.125293	0.632092	1	1	1	1.53411	-0.617404	0.026565	0.139892	1	1	1.03832	0.0542451	0.827225	1
GSMG0054119	St3gal2	chr8:111646497-111700666	ST3 beta-galactoside alpha-2,3-sialyltransferase 2	AI429591,AW822065,Si,Siat5,ST3,ST3GalII	102.404	97.4197	96.5783	126.554	1	1	1.06246	0.0874045	0.827721	1	1	1	1.07352	0.102351	0.822566	1	1	1	1.31348	-0.393393	0.413614	0.883335	1	1	1.29994	-0.378447	0.378315	1
GSMG0054120	---	chr8:111700782-111701721	---	---	3.54807	13.3965	25.0138	9.3779	1	1	4.43561	-2.14913	0.0535124	0.173817	1	0	8.29474	-3.0522	0.0133069	0.173747	1	0	2.65869	1.41071	0.249093	0.66415	1	1	1.42173	0.507649	0.645378	1
GSMG0054121	Aars	chr8:111760474-111782213	alanyl-tRNA synthetase	Aars1,AI316495,C76919,sti	1374.86	2352.94	1166.98	1544.03	1	1	1.71269	-0.77626	0.076057	0.229416	1	1	1.17733	0.235514	0.636535	1	1	1	1.32268	-0.403468	0.448505	0.921185	1	1	1.52447	0.608306	0.201151	1
GSMG0054122	Exosc6	chr8:111782969-111784296	exosome component 6	2610510N21Rik,C76919,Mtr,Mtr3	382.949	320.493	159.38	260.713	1	1	1.19996	0.262991	0.566656	0.944569	1	1	2.41036	1.26925	0.0155317	0.193367	1	1	1.63665	-0.71075	0.203854	0.589153	1	1	1.22732	0.29551	0.553242	1
GSMG0054123	---	chr8:111789225-111789260	---	---	0	0	0	0	0	0	NA	NA	NA	NA	0	0	NA	NA	NA	NA	0	0	NA	NA	NA	NA	0	0	NA	NA	NA	NA
GSMG0054124	Pdpr	chr8:111821273-111866400	pyruvate dehydrogenase phosphatase regulatory subunit	4930402E16Rik,AU018056,mKIAA1990	258.99	313.585	302.011	341.923	1	1	1.21259	-0.278095	0.550951	0.928862	1	1	1.16661	-0.222323	0.67521	1	1	1	1.13327	-0.180485	0.749347	1	1	1	1.09029	-0.124714	0.804952	1
GSMG0054125	---	chr8:111985930-111986566	---	---	0	2.16391	5.93119	2.40845	1	0	8.54629	-3.0953	0.0269206	0.0993837	1	0	23.9238	-4.58038	0.00147617	0.0385522	1	0	2.54173	1.34581	0.237765	0.646156	1	0	1.10135	-0.139267	0.898023	1
GSMG0054126	Znrf1	chr8:112263272-112352352	zinc and ring finger 1	B830022L21Rik,nin,nin283,Rnf,Rnf42,Zrf,Zrfp1	312.928	501.531	481.336	407.621	1	1	1.61161	-0.688503	0.00410435	0.0203466	1	1	1.54784	-0.630259	0.0206787	0.236383	1	1	1.18033	0.239196	0.405521	0.874512	1	1	1.22896	0.29744	0.247114	1
GSMG0054127	---	chr8:112266660-112268926	---	---	0	0	0	0	0	0	NA	NA	NA	NA	0	0	NA	NA	NA	NA	0	0	NA	NA	NA	NA	0	0	NA	NA	NA	NA
GSMG0054128	---	chr8:112310977-112314455	---	---	0	0	0	0	0	0	NA	NA	NA	NA	0	0	NA	NA	NA	NA	0	0	NA	NA	NA	NA	0	0	NA	NA	NA	NA
GSMG0054129	---	chr8:112341631-112341773	---	---	0	0	0	0	0	0	NA	NA	NA	NA	0	0	NA	NA	NA	NA	0	0	NA	NA	NA	NA	0	0	NA	NA	NA	NA
GSMG0054130	Zfp1	chr8:112370075-112397643	zinc finger protein 1	Fnp,Fnp-1,mkr-,mkr-1,Zfp-,Zfp-1	103.197	309.134	172.507	243.548	1	1	2.99729	-1.58366	0.012906	0.0539306	1	1	1.67248	-0.741992	0.306266	1	1	1	1.41168	-0.497409	0.518564	0.984072	1	1	1.2695	0.344259	0.616828	1
GSMG0054131	---	chr8:112388897-112392009	---	---	0	0.52161	0	0.256961	1	0	2.32091	-1.21469	0.766572	1	0	0	1	0	1	1	0	0	1.61153	-0.688428	0.889296	1	1	0	1.87878	0.909794	0.836144	1
GSMG0054132	---	chr8:112640211-112640470	---	---	14.2977	9.22161	5.1927	10.4434	1	1	1.55674	0.63853	0.592754	0.966186	1	1	2.76588	1.46774	0.28771	1	1	1	2.01862	-1.01337	0.487617	0.959084	1	1	1.13616	-0.184166	0.886026	1
GSMG0054133	Gabarapl2	chr8:112667333-112682014	gamma-aminobutyric acid (GABA) A receptor-associated protein-like 2	0610012F20Rik,2900019O08Rik,AI173605,GATE-1,GATE-16,Gef2	5764.88	4236.12	5374.5	4480.52	0	1	1.36073	0.444385	0.00962207	0.0422148	0	1	1.07231	0.100722	0.60604	1	0	1	1.19988	0.262887	0.207501	0.595054	0	1	1.05759	-0.0807762	0.665083	1
GSMG0054134	---	chr5:24322758-24323205	---	---	114.506	39.3886	122.668	35.9935	0	1	2.88581	1.52898	0.0796866	0.237957	0	1	1.07201	-0.100319	0.919102	1	0	1	3.43487	1.78026	0.0919695	0.346258	0	1	1.11031	0.150958	0.873688	1
GSMG0054135	Terf2ip	chr8:112737991-112747160	telomeric repeat binding factor 2, interacting protein	R,Rap1	636.58	1119.14	708.053	1009.48	1	1	1.75429	-0.810885	0.00926031	0.0409007	1	1	1.10982	-0.150329	0.671926	1	1	1	1.42509	-0.51105	0.176338	0.537224	1	1	1.10919	0.149506	0.657847	1
GSMG0054136	---	chr8:113274320-113276131	---	---	0	0	0	0	0	0	NA	NA	NA	NA	0	0	NA	NA	NA	NA	0	0	NA	NA	NA	NA	0	0	NA	NA	NA	NA
GSMG0054137	Cntnap4	chr8:113296675-113609337	contactin associated protein-like 4	Ca,Caspr4,E130114F09Rik	15.764	25.1935	0.34618	18.5543	1	0	1.59152	-0.670409	0.65034	1	1	0	42.9552	5.42476	0.008012	0.123492	1	0	50.3021	-5.65255	0.0080497	0.0551124	1	0	1.35908	0.442625	0.781711	1
GSMG0054138	---	chr8:113376628-113380212	---	---	0	0	0	0	0	0	NA	NA	NA	NA	0	0	NA	NA	NA	NA	0	0	NA	NA	NA	NA	0	0	NA	NA	NA	NA
GSMG0054139	---	chr8:113570443-113572844	---	---	0	0	0	0	0	0	NA	NA	NA	NA	0	0	NA	NA	NA	NA	0	0	NA	NA	NA	NA	0	0	NA	NA	NA	NA
GSMG0054140	---	chr8:113638024-113641751	---	---	0	0.158658	0	0	0	0	1.18401	-0.243683	0.952673	1	0	0	1	0	1	1	0	0	1	0	1	1	0	0	3.98144	1.99329	0.655642	1
GSMG0054141	---	chr8:113688080-113689192	---	---	0	0	0	0	0	0	NA	NA	NA	NA	0	0	NA	NA	NA	NA	0	0	NA	NA	NA	NA	0	0	NA	NA	NA	NA
GSMG0054142	Gm10280	chr8:113793894-113819966	predicted gene 10280	---	0	0	0	0	0	0	NA	NA	NA	NA	0	0	NA	NA	NA	NA	0	0	NA	NA	NA	NA	0	0	NA	NA	NA	NA
GSMG0054143	---	chr8:113904853-113904880	---	---	0	0	0	0	0	0	NA	NA	NA	NA	0	0	NA	NA	NA	NA	0	0	NA	NA	NA	NA	0	0	NA	NA	NA	NA
GSMG0054144	4930571O06Rik	chr8:114243914-114277440	RIKEN cDNA 4930571O06 gene	---	0	0	0	0	0	0	NA	NA	NA	NA	0	0	NA	NA	NA	NA	0	0	NA	NA	NA	NA	0	0	NA	NA	NA	NA
GSMG0054145	Mon1b	chr8:114362218-114371824	MON1 homolog B, secretory traffciking associated	5031407H10,5033413H12Rik	21.7925	203.531	118.916	216.657	1	1	9.63347	-3.26806	NA	NA	1	1	5.62755	-2.49251	NA	NA	1	1	1.82247	-0.865891	NA	NA	1	1	1.06462	-0.0903421	NA	NA
GSMG0054146	Syce1l	chr8:114369845-114382165	synaptonemal complex central element protein 1 like	4930481F22Rik,mmr,MMRP,mmrp2,PSESS	0.783602	0.750477	0.712924	0.500152	1	0	1.31666	0.396888	0.83848	1	1	0	1.26779	0.342313	0.877129	1	1	0	1.27728	0.353078	0.87672	1	1	0	1.22987	0.298504	0.882364	1
GSMG0054147	Nudt7	chr8:114860313-114879052	nudix (nucleoside diphosphate linked moiety X)-type motif 7	1300007B24Rik,2210404C19Rik	276.362	404.609	338.438	483.948	1	1	1.46446	-0.550371	0.0952649	0.273709	1	1	1.22473	-0.292465	0.435952	1	1	1	1.42991	-0.515928	0.194861	0.572688	1	1	1.19584	-0.258022	0.46782	1
GSMG0054148	---	chr8:114880147-114881472	---	---	0	13.4277	0	10.5842	1	0	54.7275	-5.77419	2.0948e-06	2.37211e-05	0	0	1	0	1	1	1	0	55.9113	-5.80507	4.45e-05	0.000734039	1	0	1.27691	0.352662	0.633474	1
GSMG0054149	Vat1l	chr8:114932370-115100810	vesicle amine transport protein 1 like	9430073I07,AI427515,mKIAA1576	0	129.504	20.9044	88.2601	1	1	524.052	-9.03357	1.40158e-08	2.45519e-07	0	0	84.4428	-6.3999	0.000224249	0.00900766	1	1	4.22686	-2.07958	0.165385	0.514811	1	1	1.46823	0.554077	0.67748	1
GSMG0054150	Clec3a	chr8:115144774-115154873	C-type lectin domain family 3, member a	1110019O10Rik,Clecs,Clecsf1,Gm796	0	0	0	0	0	0	NA	NA	NA	NA	0	0	NA	NA	NA	NA	0	0	NA	NA	NA	NA	0	0	NA	NA	NA	NA
GSMG0054151	Wwox	chr8:115166392-116079451	WW domain-containing oxidoreductase	5330426P09Rik,9030416C10Rik,WOX,WOX1	241.683	284.014	115.523	298.035	1	1	1.17588	-0.23374	0.274561	0.602426	1	1	2.0978	1.06887	1.92001e-05	0.00125064	1	1	2.59004	-1.37297	1.48e-07	5.04e-06	1	1	1.04998	-0.0703579	0.756459	1
GSMG0054152	---	chr8:115294394-115297717	---	---	0	0	0	0	0	0	NA	NA	NA	NA	0	0	NA	NA	NA	NA	0	0	NA	NA	NA	NA	0	0	NA	NA	NA	NA
GSMG0054153	---	chr8:115335155-115335177	---	---	0	0	0	0	0	0	NA	NA	NA	NA	0	0	NA	NA	NA	NA	0	0	NA	NA	NA	NA	0	0	NA	NA	NA	NA
GSMG0054154	---	chr8:115528591-115531796	---	---	0	0	0	0	0	0	NA	NA	NA	NA	0	0	NA	NA	NA	NA	0	0	NA	NA	NA	NA	0	0	NA	NA	NA	NA
GSMG0054155	---	chr8:115549389-115554529	---	---	0	0	0	0	0	0	NA	NA	NA	NA	0	0	NA	NA	NA	NA	0	0	NA	NA	NA	NA	0	0	NA	NA	NA	NA
GSMG0054156	---	chr8:115565995-115568106	---	---	0	0	0	0	0	0	NA	NA	NA	NA	0	0	NA	NA	NA	NA	0	0	NA	NA	NA	NA	0	0	NA	NA	NA	NA
GSMG0054157	---	chr8:115596208-115599121	---	---	0	0	0	0	0	0	NA	NA	NA	NA	0	0	NA	NA	NA	NA	0	0	NA	NA	NA	NA	0	0	NA	NA	NA	NA
GSMG0054158	---	chr8:115694728-115696382	---	---	0	0	0	0	0	0	NA	NA	NA	NA	0	0	NA	NA	NA	NA	0	0	NA	NA	NA	NA	0	0	NA	NA	NA	NA
GSMG0054159	---	chr8:115703451-115704920	---	---	0	0	0	0	0	0	NA	NA	NA	NA	0	0	NA	NA	NA	NA	0	0	NA	NA	NA	NA	0	0	NA	NA	NA	NA
GSMG0054160	---	chr8:115736286-115737791	---	---	0	0	0	0	0	0	NA	NA	NA	NA	0	0	NA	NA	NA	NA	0	0	NA	NA	NA	NA	0	0	NA	NA	NA	NA
GSMG0054161	---	chr8:115748965-115751671	---	---	0	0	0	0	0	0	NA	NA	NA	NA	0	0	NA	NA	NA	NA	0	0	NA	NA	NA	NA	0	0	NA	NA	NA	NA
GSMG0054162	---	chr8:115808498-115811359	---	---	0	0	0	0	0	0	NA	NA	NA	NA	0	0	NA	NA	NA	NA	0	0	NA	NA	NA	NA	0	0	NA	NA	NA	NA
GSMG0054163	---	chr8:116041031-116043896	---	---	0	0	0	0	0	0	NA	NA	NA	NA	0	0	NA	NA	NA	NA	0	0	NA	NA	NA	NA	0	0	NA	NA	NA	NA
GSMG0054164	---	chr8:116119025-116120557	---	---	0	0	0	0	0	0	NA	NA	NA	NA	0	0	NA	NA	NA	NA	0	0	NA	NA	NA	NA	0	0	NA	NA	NA	NA
GSMG0054165	---	chr8:116312129-116321891	---	---	0	0.158658	0	0.24319	0	0	1.18402	-0.243698	0.95267	1	0	0	1	0	1	1	0	0	1.50882	-0.593423	0.904552	1	0	0	1.02371	0.0338108	0.99389	1
GSMG0054166	Gm30712	chr8:116442661-116456747	predicted gene, 30712	---	0	0.196053	0	0.371671	0	0	1.18403	-0.243701	0.95267	1	0	0	1	0	1	1	1	0	2.09198	-1.06487	0.82918	1	1	0	1.35438	-0.437631	0.92078	1
GSMG0054167	---	chr8:116497600-116498702	---	---	0	0	0	0	0	0	NA	NA	NA	NA	0	0	NA	NA	NA	NA	0	0	NA	NA	NA	NA	0	0	NA	NA	NA	NA
GSMG0054168	---	chr8:117083799-117086289	---	---	0	0	0	0	0	0	NA	NA	NA	NA	0	0	NA	NA	NA	NA	0	0	NA	NA	NA	NA	0	0	NA	NA	NA	NA
GSMG0054169	Dynlrb2	chr8:117231754-117242654	dynein light chain roadblock-type 2	1700009A04Rik,Dncl,Dncl2b,DNLC,DNLC2B	69.3108	172.67	78.2544	267.308	1	1	2.48457	-1.31299	0.0158852	0.0643618	1	1	1.1251	-0.170049	0.784535	1	1	1	3.41437	-1.77162	0.00689111	0.0488356	1	1	1.54614	-0.628675	0.280607	1
GSMG0054170	Gm31367	chr8:117332684-117351611	predicted gene, 31367	---	1.81605	2.49132	6.48461	3.62759	1	0	1.72815	-0.78923	0.626633	0.989293	1	0	4.41193	-2.14141	0.227373	0.929185	1	0	1.81027	0.856201	0.627762	1	1	0	1.41028	-0.495979	0.758539	1
GSMG0054171	---	chr8:117605650-117607836	---	---	0	0	0	0	0	0	NA	NA	NA	NA	0	0	NA	NA	NA	NA	0	0	NA	NA	NA	NA	0	0	NA	NA	NA	NA
GSMG0054172	Cenpn	chr8:117648477-117668245	centromere protein N	2610510J17Rik,AI426416,AW545024	8.03654	13.7101	14.646	13.7679	1	1	1.69733	-0.763264	0.666368	1	0	0	1.81282	-0.858238	0.669429	1	1	1	1.06492	0.09074	0.965999	1	1	1	1.00294	-0.00423417	0.998225	1
GSMG0054173	---	chr8:117650018-117650690	---	---	0	0	0	0	0	0	NA	NA	NA	NA	0	0	NA	NA	NA	NA	0	0	NA	NA	NA	NA	0	0	NA	NA	NA	NA
GSMG0054174	Atmin	chr8:117670132-117687183	ATM interactor	As,Asciz,gpg,gpg6,mKIAA0431	310.523	601.723	368.143	494.709	1	1	1.93389	-0.951502	0.0799125	0.238422	1	1	1.18337	-0.242904	0.694669	1	1	1	1.3433	-0.425785	0.518707	0.984072	1	1	1.21656	0.282813	0.631447	1
GSMG0054175	---	chr8:117763236-117770372	---	---	0	0	0	0	0	0	NA	NA	NA	NA	0	0	NA	NA	NA	NA	0	0	NA	NA	NA	NA	0	0	NA	NA	NA	NA
GSMG0054176	Bco1	chr8:117822593-117860459	beta-carotene oxygenase 1	Bcd,Bcdo,Bcdo1,Bcmo,Bcmo1,beta-C,beta-CD,betaCM,betaCMOOX,Cm,CMO1,Cmoi	0	1.80735	0	2.00395	1	0	7.40515	-2.88853	0.319212	0.667018	0	0	1	0	1	1	1	0	10.3957	-3.37792	0.331587	0.782715	1	0	1.07613	-0.105856	0.971626	1
GSMG0054177	Gan	chr8:117884720-117932573	giant axonal neuropathy	A330045G18,gig,gigaxonin	1.84174	19.8239	0.34618	16.0458	1	0	11.6589	-3.54336	0.000125231	0.000939022	1	0	4.56111	2.18939	0.152614	0.775841	1	0	43.3592	-5.43827	0.000137265	0.00194983	1	0	1.22644	0.294477	0.689869	1
GSMG0054178	---	chr8:117888769-117888799	---	---	0	0	0	0	0	0	NA	NA	NA	NA	0	0	NA	NA	NA	NA	0	0	NA	NA	NA	NA	0	0	NA	NA	NA	NA
GSMG0054179	---	chr8:117932619-117932639	---	---	0	0	0	0	0	0	NA	NA	NA	NA	0	0	NA	NA	NA	NA	0	0	NA	NA	NA	NA	0	0	NA	NA	NA	NA
GSMG0054180	---	chr8:117933519-117933543	---	---	0	0	0	0	0	0	NA	NA	NA	NA	0	0	NA	NA	NA	NA	0	0	NA	NA	NA	NA	0	0	NA	NA	NA	NA
GSMG0054181	---	chr8:117934104-117934132	---	---	0	0	0	0	0	0	NA	NA	NA	NA	0	0	NA	NA	NA	NA	0	0	NA	NA	NA	NA	0	0	NA	NA	NA	NA
GSMG0054182	---	chr8:117934169-117934200	---	---	0	0	0	0	0	0	NA	NA	NA	NA	0	0	NA	NA	NA	NA	0	0	NA	NA	NA	NA	0	0	NA	NA	NA	NA
GSMG0054183	---	chr8:117934230-117934257	---	---	0	0	0	0	0	0	NA	NA	NA	NA	0	0	NA	NA	NA	NA	0	0	NA	NA	NA	NA	0	0	NA	NA	NA	NA
GSMG0054184	---	chr8:117934272-117934301	---	---	0	0	0	0	0	0	NA	NA	NA	NA	0	0	NA	NA	NA	NA	0	0	NA	NA	NA	NA	0	0	NA	NA	NA	NA
GSMG0054185	---	chr8:117934316-117934345	---	---	0	0	0	0	0	0	NA	NA	NA	NA	0	0	NA	NA	NA	NA	0	0	NA	NA	NA	NA	0	0	NA	NA	NA	NA
GSMG0054186	---	chr8:117934405-117934427	---	---	0	0	0	0	0	0	NA	NA	NA	NA	0	0	NA	NA	NA	NA	0	0	NA	NA	NA	NA	0	0	NA	NA	NA	NA
GSMG0054187	---	chr8:117934470-117934499	---	---	0	0	0	0	0	0	NA	NA	NA	NA	0	0	NA	NA	NA	NA	0	0	NA	NA	NA	NA	0	0	NA	NA	NA	NA
GSMG0054188	---	chr8:117934555-117934579	---	---	0	0	0	0	0	0	NA	NA	NA	NA	0	0	NA	NA	NA	NA	0	0	NA	NA	NA	NA	0	0	NA	NA	NA	NA
GSMG0054189	---	chr8:117934591-117934612	---	---	0	0	0	0	0	0	NA	NA	NA	NA	0	0	NA	NA	NA	NA	0	0	NA	NA	NA	NA	0	0	NA	NA	NA	NA
GSMG0054190	---	chr8:117934681-117934707	---	---	0	0	0	0	0	0	NA	NA	NA	NA	0	0	NA	NA	NA	NA	0	0	NA	NA	NA	NA	0	0	NA	NA	NA	NA
GSMG0054191	---	chr8:117935066-117935093	---	---	0	0	0	0	0	0	NA	NA	NA	NA	0	0	NA	NA	NA	NA	0	0	NA	NA	NA	NA	0	0	NA	NA	NA	NA
GSMG0054192	---	chr8:117935101-117935127	---	---	0	0	0	0	0	0	NA	NA	NA	NA	0	0	NA	NA	NA	NA	0	0	NA	NA	NA	NA	0	0	NA	NA	NA	NA
GSMG0054193	---	chr8:117935151-117935188	---	---	0	0	0	0	0	0	NA	NA	NA	NA	0	0	NA	NA	NA	NA	0	0	NA	NA	NA	NA	0	0	NA	NA	NA	NA
GSMG0054194	---	chr8:117935315-117935353	---	---	0	0	0	0	0	0	NA	NA	NA	NA	0	0	NA	NA	NA	NA	0	0	NA	NA	NA	NA	0	0	NA	NA	NA	NA
GSMG0054195	---	chr8:117935358-117935387	---	---	0	0	0	0	0	0	NA	NA	NA	NA	0	0	NA	NA	NA	NA	0	0	NA	NA	NA	NA	0	0	NA	NA	NA	NA
GSMG0054196	---	chr8:117935457-117935485	---	---	0	0	0	0	0	0	NA	NA	NA	NA	0	0	NA	NA	NA	NA	0	0	NA	NA	NA	NA	0	0	NA	NA	NA	NA
GSMG0054197	---	chr8:117935530-117935557	---	---	0	0	0	0	0	0	NA	NA	NA	NA	0	0	NA	NA	NA	NA	0	0	NA	NA	NA	NA	0	0	NA	NA	NA	NA
GSMG0054198	---	chr8:117935579-117935605	---	---	0	0	0	0	0	0	NA	NA	NA	NA	0	0	NA	NA	NA	NA	0	0	NA	NA	NA	NA	0	0	NA	NA	NA	NA
GSMG0054199	---	chr8:117935792-117935851	---	---	0	0.158658	0	0	0	0	1.18401	-0.243683	0.952673	1	0	0	1	0	1	1	0	0	1	0	1	1	0	0	3.98144	1.99329	0.655642	1
GSMG0054200	---	chr8:117935946-117935975	---	---	0	0	0	0	0	0	NA	NA	NA	NA	0	0	NA	NA	NA	NA	0	0	NA	NA	NA	NA	0	0	NA	NA	NA	NA
GSMG0054201	---	chr8:117935998-117936022	---	---	0	0	0	0.121595	0	0	1	0	1	1	0	0	1	0	1	1	0	0	1.11383	0.155523	0.975071	1	0	0	1.15325	0.205702	0.963103	1
GSMG0054202	---	chr8:117936402-117936440	---	---	0.605348	0	0	0	0	0	2.07729	1.0547	0.797273	1	0	0	2.15081	1.10488	0.813163	1	0	0	1	0	1	1	0	0	1	0	1	1
GSMG0054203	---	chr8:117936617-117936646	---	---	0.605348	0	0	0	0	0	2.07729	1.0547	0.797273	1	0	0	2.15081	1.10488	0.813163	1	0	0	1	0	1	1	0	0	1	0	1	1
GSMG0054204	---	chr8:117936677-117936700	---	---	0.605348	0	0	0	0	0	2.07729	1.0547	0.797273	1	0	0	2.15081	1.10488	0.813163	1	0	0	1	0	1	1	0	0	1	0	1	1
GSMG0054205	---	chr8:117936764-117936792	---	---	0.605348	0.345594	0	0	1	0	1.39248	0.477652	0.907388	1	0	0	2.1508	1.10488	0.813164	1	0	0	1	0	1	1	1	0	3.98145	1.9933	0.655642	1
GSMG0054206	---	chr8:117936802-117936835	---	---	0.605348	0	0	0	0	0	2.07729	1.0547	0.797273	1	0	0	2.15081	1.10488	0.813163	1	0	0	1	0	1	1	0	0	1	0	1	1
GSMG0054207	---	chr8:117936886-117936910	---	---	0.605348	0	0	0	0	0	2.07729	1.0547	0.797273	1	0	0	2.15081	1.10488	0.813163	1	0	0	1	0	1	1	0	0	1	0	1	1
GSMG0054208	---	chr8:117936970-117936994	---	---	0.605348	0	0	0.121595	0	0	2.07728	1.05469	0.797275	1	0	0	2.15081	1.10488	0.813163	1	0	0	1.11383	0.155523	0.975071	1	0	0	1.15325	0.205707	0.963102	1
GSMG0054209	---	chr8:117937075-117937127	---	---	0.605348	0	0	0	0	0	2.07729	1.0547	0.797273	1	0	0	2.15081	1.10488	0.813163	1	0	0	1	0	1	1	0	0	1	0	1	1
GSMG0054210	---	chr8:117937295-117937331	---	---	0	0	0	0	0	0	NA	NA	NA	NA	0	0	NA	NA	NA	NA	0	0	NA	NA	NA	NA	0	0	NA	NA	NA	NA
GSMG0054211	---	chr8:117937348-117937402	---	---	0	0	0	0	0	0	NA	NA	NA	NA	0	0	NA	NA	NA	NA	0	0	NA	NA	NA	NA	0	0	NA	NA	NA	NA
GSMG0054212	---	chr8:117937410-117937434	---	---	0.605348	0	0	0	0	0	2.07729	1.0547	0.797273	1	0	0	2.15081	1.10488	0.813163	1	0	0	1	0	1	1	0	0	1	0	1	1
GSMG0054213	---	chr8:117937441-117937470	---	---	0.605348	0	0	0	0	0	2.07729	1.0547	0.797273	1	0	0	2.15081	1.10488	0.813163	1	0	0	1	0	1	1	0	0	1	0	1	1
GSMG0054214	---	chr8:117937573-117937599	---	---	0	0	0	0	0	0	NA	NA	NA	NA	0	0	NA	NA	NA	NA	0	0	NA	NA	NA	NA	0	0	NA	NA	NA	NA
GSMG0054215	---	chr8:117937675-117937725	---	---	0.605348	0	0	0.0642403	0	0	2.07728	1.0547	0.797274	1	0	0	2.15081	1.10488	0.813163	1	0	0	1.42186	0.507776	0.918859	1	0	0	1.47218	0.557957	0.900337	1
GSMG0054216	---	chr8:117937752-117937778	---	---	0	0	0	0	0	0	NA	NA	NA	NA	0	0	NA	NA	NA	NA	0	0	NA	NA	NA	NA	0	0	NA	NA	NA	NA
GSMG0054217	---	chr8:117937917-117937946	---	---	0	0	0	0	0	0	NA	NA	NA	NA	0	0	NA	NA	NA	NA	0	0	NA	NA	NA	NA	0	0	NA	NA	NA	NA
GSMG0054218	---	chr8:117938003-117938041	---	---	0.605348	0	0	0	0	0	2.07729	1.0547	0.797273	1	0	0	2.15081	1.10488	0.813163	1	0	0	1	0	1	1	0	0	1	0	1	1
GSMG0054219	---	chr8:117938076-117938105	---	---	0	0	0	0	0	0	NA	NA	NA	NA	0	0	NA	NA	NA	NA	0	0	NA	NA	NA	NA	0	0	NA	NA	NA	NA
GSMG0054220	---	chr8:117938135-117938162	---	---	0.605348	0.158658	0	0	0	0	1.39248	0.477652	0.907388	1	0	0	2.1508	1.10488	0.813164	1	0	0	1	0	1	1	0	0	3.98145	1.9933	0.655642	1
GSMG0054221	---	chr8:117938288-117938346	---	---	1.2107	0	0	0.256961	0	0	5.24822	2.39183	0.555888	0.933889	0	0	5.43405	2.44203	0.59833	1	0	0	1.61153	-0.688431	0.889295	1	0	0	1.55642	-0.638231	0.884978	1
GSMG0054222	---	chr8:117938390-117938415	---	---	0	0.158658	0	0	0	0	1.18401	-0.243683	0.952673	1	0	0	1	0	1	1	0	0	1	0	1	1	0	0	3.98144	1.99329	0.655642	1
GSMG0054223	---	chr8:117938507-117938533	---	---	1.2107	0	0	0	0	0	5.24828	2.39184	0.555886	0.933889	0	0	5.43405	2.44203	0.59833	1	0	0	1	0	1	1	0	0	1	0	1	1
GSMG0054224	---	chr8:117938578-117938619	---	---	0	0.549889	0	0	1	0	1.80339	-0.850714	0.835769	1	0	0	1	0	1	1	0	0	1	0	1	1	1	0	6.06421	2.60032	0.56056	1
GSMG0054225	---	chr8:117938694-117938724	---	---	0	0.158658	0	0	0	0	1.18401	-0.243683	0.952673	1	0	0	1	0	1	1	0	0	1	0	1	1	0	0	3.98144	1.99329	0.655642	1
GSMG0054226	---	chr8:117938742-117938780	---	---	0	0	0	0	0	0	NA	NA	NA	NA	0	0	NA	NA	NA	NA	0	0	NA	NA	NA	NA	0	0	NA	NA	NA	NA
GSMG0054227	---	chr8:117938801-117938835	---	---	0.605348	0.345594	0	0	0	0	1.39248	0.477652	0.907388	1	0	0	2.1508	1.10488	0.813164	1	0	0	1	0	1	1	0	0	3.98145	1.9933	0.655642	1
GSMG0054228	---	chr8:117938854-117939726	---	---	14.5284	11.4666	0	1.75371	1	0	1.25109	0.323181	0.866677	1	0	0	75.3909	6.23632	0.0117329	0.160211	1	0	9.3111	-3.21895	0.221349	0.618217	1	0	6.47188	2.69418	0.20457	1
GSMG0054229	---	chr8:117939802-117939835	---	---	0	0.200588	0	0	1	0	1.18401	-0.243683	0.952673	1	0	0	1	0	1	1	0	0	1	0	1	1	1	0	3.98144	1.99329	0.655642	1
GSMG0054230	---	chr8:117940091-117940134	---	---	1.2107	0.345594	0.366743	0.0642403	0	0	3.51808	1.81479	0.654968	1	0	0	2.78998	1.48025	0.749479	1	1	0	2.76938	1.46956	0.768127	1	1	0	2.19622	1.13502	0.798908	1
GSMG0054231	---	chr8:117940396-117940425	---	---	0	0	0	0	0	0	NA	NA	NA	NA	0	0	NA	NA	NA	NA	0	0	NA	NA	NA	NA	0	0	NA	NA	NA	NA
GSMG0054232	---	chr8:117940436-117940485	---	---	1.2107	0.362953	1.10023	0.121595	1	0	2.39055	1.25734	0.756766	1	0	0	1.0651	-0.0909951	0.984064	1	0	0	6.4467	2.68856	0.583408	1	1	0	2.5319	1.34022	0.763034	1
GSMG0054233	---	chr8:117940575-117940598	---	---	0	0.196053	0.366743	0	1	0	1.18402	-0.24369	0.952672	1	0	0	1.49304	-0.578249	0.901557	1	0	0	5.02059	2.32786	0.641361	1	1	0	3.98146	1.9933	0.655641	1
GSMG0054234	---	chr8:117940778-117940802	---	---	0.309098	0.354711	0.366743	0.0642403	1	0	1.05688	-0.0798096	0.984486	1	0	0	1.10427	0.14309	0.975582	1	1	0	2.76938	1.46956	0.768126	1	1	0	3.23208	1.69246	0.703941	1
GSMG0054235	---	chr8:117941320-117941347	---	---	0	0	0	0.121595	0	0	1	0	1	1	0	0	1	0	1	1	1	0	1.11383	0.155523	0.975071	1	1	0	1.15325	0.205702	0.963103	1
GSMG0054236	---	chr8:117941403-117941429	---	---	0	0	0	0.121595	0	0	1	0	1	1	0	0	1	0	1	1	1	0	1.11383	0.155523	0.975071	1	1	0	1.15325	0.205702	0.963103	1
GSMG0054237	---	chr8:117941628-117941653	---	---	0	0	0	0	0	0	NA	NA	NA	NA	0	0	NA	NA	NA	NA	0	0	NA	NA	NA	NA	0	0	NA	NA	NA	NA
GSMG0054238	---	chr8:117942416-117942444	---	---	0	0	0	0.185836	0	0	1	0	1	1	0	0	1	0	1	1	1	0	1.25202	-0.324263	0.947857	1	1	0	1.20922	-0.274081	0.950622	1
GSMG0054239	Cmip	chr8:117983758-118188242	c-Maf inducing protein	4933407C03Rik,5830471E12Rik,AI314065,AI464126	1676.97	4033.84	1962.69	2580.67	1	1	2.40557	-1.26638	1.82294e-08	3.11223e-07	1	1	1.17046	-0.227074	0.375735	1	1	1	1.31432	-0.394312	0.149039	0.481552	1	1	1.56373	0.644991	0.00823686	1
GSMG0054240	---	chr8:117984841-117987539	---	---	0	0.317315	0	1.41329	0	0	1.70989	-0.773901	0.85045	1	0	0	1	0	1	1	0	0	7.55659	-2.91774	0.549981	1	0	0	3.38769	-1.7603	0.684889	1
GSMG0054241	---	chr8:118017407-118018936	---	---	0	0	0	0.0642403	0	0	1	0	1	1	0	0	1	0	1	1	0	0	1.42186	0.507776	0.918859	1	0	0	1.47218	0.557952	0.900338	1
GSMG0054242	---	chr8:118020680-118023152	---	---	0	0	0	0.449682	0	0	1	0	1	1	0	0	1	0	1	1	0	0	2.4625	-1.30012	0.791966	1	0	0	2.3783	-1.24993	0.776022	1
GSMG0054243	---	chr8:118035987-118039713	---	---	0	0	0	0.128481	0	0	1	0	1	1	0	0	1	0	1	1	0	0	1.01146	0.0164337	0.997363	1	0	0	1.04726	0.0666134	0.988036	1
GSMG0054244	---	chr8:118050523-118053803	---	---	0	0	0	0	0	0	NA	NA	NA	NA	0	0	NA	NA	NA	NA	0	0	NA	NA	NA	NA	0	0	NA	NA	NA	NA
GSMG0054245	Plcg2	chr8:118225014-118361881	phospholipase C, gamma 2	PLC-gamma-2,Plcg,Plcg-2,PLCga,PLCgamma2	18.3926	25.3896	7.32302	23.2914	1	0	1.37311	-0.457452	0.795038	1	1	0	2.52032	1.33361	0.509201	1	1	0	3.17116	-1.66501	0.438539	0.911572	1	0	1.0913	0.126051	0.947314	1
GSMG0054246	Gm38416	chr8:118408360-118419937	predicted gene, 38416	4732460I24,Gm45526	0	0	0	0.578163	0	0	1	0	1	1	0	0	1	0	1	1	0	0	3.14278	-1.65204	0.736722	1	0	0	3.03532	-1.60185	0.714334	1
GSMG0054247	Hsd17b2	chr8:118428641-118485768	hydroxysteroid (17-beta) dehydrogenase 2	AI194836,AI194967,AI255511	0	1.68979	0	0.604272	1	0	6.8761	-2.78159	0.490784	0.874443	0	0	1	0	1	1	0	0	3.05637	-1.61182	0.742982	1	1	0	2.93487	1.5533	0.718752	1
GSMG0054248	---	chr8:118439309-118440830	---	---	0	0	0	0	0	0	NA	NA	NA	NA	0	0	NA	NA	NA	NA	0	0	NA	NA	NA	NA	0	0	NA	NA	NA	NA
GSMG0054249	---	chr8:118528799-118529973	---	---	0	8.26807	12.0989	5.25477	1	0	33.5165	-5.0668	0.00549038	0.0261895	0	0	49.0963	-5.61754	0.0049465	0.0891882	1	0	2.28197	1.19028	0.520475	0.985574	1	0	1.55783	0.639537	0.700545	1
GSMG0054250	Cdh13	chr8:119010350-120051666	cadherin 13	4932416G01Rik,Cdht,T-cadh,Tca,Tcad	573.245	144.73	466.151	88.255	1	1	3.97244	1.99002	3.33128e-06	3.60838e-05	1	1	1.23175	0.300704	0.53465	1	1	1	5.28512	2.40194	3.81e-06	8.93e-05	1	1	1.63877	0.712616	0.12765	1
GSMG0054251	---	chr8:119720973-119720994	---	---	0	0	0	0	0	0	NA	NA	NA	NA	0	0	NA	NA	NA	NA	0	0	NA	NA	NA	NA	0	0	NA	NA	NA	NA
GSMG0054252	---	chr8:119751373-119751399	---	---	0	0	0	0	0	0	NA	NA	NA	NA	0	0	NA	NA	NA	NA	0	0	NA	NA	NA	NA	0	0	NA	NA	NA	NA
GSMG0054253	---	chr8:119888405-119891963	---	---	0	0	0	0	0	0	NA	NA	NA	NA	0	0	NA	NA	NA	NA	0	0	NA	NA	NA	NA	0	0	NA	NA	NA	NA
GSMG0054254	Hsbp1	chr8:120071227-120075666	heat shock factor binding protein 1	0610007A03Rik,AA408769,Hsp25	12542.7	6955.15	11635.5	7116.61	1	1	1.80379	0.851035	2.6415e-09	5.31627e-08	1	1	1.07812	0.108512	0.504681	1	1	1	1.63517	0.709438	4.47e-05	0.000736353	1	1	1.0232	-0.0330851	0.831547	1
GSMG0054255	Mlycd	chr8:120121631-120137841	malonyl-CoA decarboxylase	AI324784,Mcd	784.358	1820.44	895.237	1944.77	1	1	2.32981	-1.22021	2.1365e-07	2.97781e-06	1	1	1.14584	-0.196409	0.463954	1	1	1	2.17176	-1.11887	8.6e-05	0.00130863	1	1	1.06811	-0.0950634	0.708359	1
GSMG0054256	Osgin1	chr8:120163886-120172995	oxidative stress induced growth inhibitor 1	1700012B18Rik,Okl38	21.6463	16.287	26.4055	18.9815	1	0	1.33685	0.418832	0.781988	1	1	0	1.20971	-0.274664	0.872947	1	1	0	1.39238	0.477556	0.794047	1	1	0	1.16146	-0.21594	0.895195	1
GSMG0054257	Necab2	chr8:120173458-120199375	N-terminal EF-hand calcium binding protein 2	Efcbp,Efcbp2,Neca	531.595	668.777	674.292	484.758	1	1	1.25507	-0.327768	0.326093	0.676197	1	1	1.26519	-0.339355	0.371452	1	1	1	1.39218	0.477347	0.238095	0.64675	1	1	1.38104	0.46576	0.198057	1
GSMG0054258	Dnaaf1	chr8:120301974-120325193	dynein, axonemal assembly factor 1	4930457P18Rik,Lrr,Lrrc50,m4Be,m4Bei	0	27.7427	0	33.8295	1	1	111.96	-6.80684	3.08869e-07	4.14516e-06	0	0	1	0	1	1	1	1	179.174	-7.48522	1.75e-06	4.55e-05	1	1	1.22675	-0.294837	0.751913	1
GSMG0054259	Adad2	chr8:120339452-120343665	adenosine deaminase domain containing 2	4930403J07Rik	0	0.204295	0	0	0	0	1.18401	-0.243683	0.952673	1	0	0	1	0	1	1	0	0	1	0	1	1	0	0	3.98144	1.99329	0.655642	1
GSMG0054260	Wfdc1	chr8:120393102-120414961	WAP four-disulfide core domain 1	2310058A03Rik,ps,ps20	161.241	53.1182	72.4139	76.3603	1	1	3.05863	1.61289	9.75467e-07	1.18585e-05	1	1	2.23795	1.16218	0.00176199	0.0437036	1	1	1.06467	-0.0904116	0.818638	1	1	1	1.4551	-0.541123	0.127249	1
GSMG0054261	Atp2c2	chr8:120426746-120484460	ATPase, Ca++ transporting, type 2C, member 2	1810010G06Rik,mKIAA0703,Spca2	4.23744	6.09557	0	3.64877	1	0	1.56371	-0.644974	0.706608	1	0	0	20.7154	4.37263	0.0514778	0.422279	1	0	19.4219	-4.27961	0.0665219	0.273511	1	0	1.66786	0.737994	0.686108	1
GSMG0054262	---	chr8:120536107-120536733	---	---	83.2053	81.8049	55.6477	62.9044	1	1	1.021	0.0299819	0.925391	1	1	1	1.48703	0.572434	0.120378	0.68465	1	1	1.11698	-0.159601	0.678872	1	1	1	1.30392	0.382851	0.259512	1
GSMG0054263	Klhl36	chr8:120589004-120603734	kelch-like 36	---	26.9051	198.402	147.498	178.423	1	1	7.49754	-2.90642	0.00162559	0.00911471	1	1	5.5736	-2.47861	0.0179176	0.213074	1	1	1.20993	-0.274927	0.803596	1	1	1	1.11179	0.152882	0.877048	1
GSMG0054264	---	chr8:120605786-120608065	---	---	0.927293	11.5636	4.85925	13.9605	1	0	11.8187	-3.563	0.00289931	0.015073	1	0	5.03	-2.33056	0.0781724	0.542034	1	0	2.85696	-1.51448	0.173218	0.531267	1	0	1.21591	-0.282034	0.768376	1
GSMG0054265	Usp10	chr8:120637099-120684296	ubiquitin specific peptidase 10	2610014N07Rik,mKIAA0190,UBPO,Uch,Uchrp	416.603	1027.42	329.379	1040.88	1	1	2.46441	-1.30124	0.0013783	0.00787004	1	1	1.26559	0.339812	0.464188	1	1	1	3.15951	-1.6597	0.0007851	0.00848221	1	1	1.01301	-0.0186452	0.966252	1
GSMG0054266	Crispld2	chr8:120719177-120779533	cysteine-rich secretory protein LCCL domain containing 2	1810049K24Rik,coffee,coffeecrisp,Lcrisp2,Lg,Lgl1	6.05348	12.6846	20.0785	13.0265	1	0	2.19441	-1.13383	0.548116	0.92624	1	0	3.46414	-1.7925	0.401812	1	1	0	1.53793	0.620991	0.783313	1	1	0	1.02646	-0.0376757	0.98514	1
GSMG0054267	---	chr8:120808269-120808616	---	---	154.303	51.8038	63.8958	64.5251	1	1	2.93986	1.55575	4.79564e-05	0.000396837	1	1	2.37892	1.25031	0.00394866	0.0767984	1	1	1.01246	-0.0178658	0.969124	1	1	1	1.2512	-0.323307	0.434715	1
GSMG0054268	---	chr8:120808872-120809107	---	---	53.3537	21.9422	22.7518	19.4164	1	1	2.39464	1.25981	0.011095	0.0475514	1	1	2.33554	1.22376	0.0304692	0.305336	1	1	1.14992	0.201538	0.737539	1	1	1	1.12155	0.165488	0.757773	1
GSMG0054269	---	chr8:120828319-120830642	---	---	16.1861	48.9712	33.0345	28.3969	1	1	2.98836	-1.57935	0.224306	0.52068	1	0	2.01551	-1.01115	0.494029	1	1	1	1.16192	0.216515	0.890098	1	1	1	1.72276	0.784723	0.574987	1
GSMG0054270	---	chr8:120836179-120837704	---	---	0	0	0	0	0	0	NA	NA	NA	NA	0	0	NA	NA	NA	NA	0	0	NA	NA	NA	NA	0	0	NA	NA	NA	NA
GSMG0054271	6430548M08Rik	chr8:120840889-120892046	RIKEN cDNA 6430548M08 gene	AW049007,Kiaa0513,mKIAA0513	79.1639	341.191	201.076	265.735	1	1	4.31398	-2.10902	0.00189133	0.0103715	1	1	2.54205	-1.34599	0.0813498	0.55243	1	1	1.32114	-0.40178	0.623953	1	1	1	1.28453	0.361246	0.621733	1
GSMG0054272	---	chr8:121015469-121016976	---	---	0	0	0	0	0	0	NA	NA	NA	NA	0	0	NA	NA	NA	NA	0	0	NA	NA	NA	NA	0	0	NA	NA	NA	NA
GSMG0054273	---	chr8:121046016-121047121	---	---	0	0.200588	0	0	0	0	1.18401	-0.243683	0.952673	1	0	0	1	0	1	1	0	0	1	0	1	1	0	0	3.98144	1.99329	0.655642	1
GSMG0054274	---	chr8:121102237-121102264	---	---	0	0	0	0	0	0	NA	NA	NA	NA	0	0	NA	NA	NA	NA	0	0	NA	NA	NA	NA	0	0	NA	NA	NA	NA
GSMG0054275	Gse1	chr8:121215605-121308120	genetic suppressor element 1, coiled-coil protein	2210013I18Rik,mKIAA0182	19.6297	29.5711	46.3331	26.5302	1	0	1.53501	-0.618244	0.515464	0.898026	1	0	2.40811	-1.2679	0.238181	0.947094	1	0	1.7484	0.806031	0.477422	0.950081	1	0	1.11448	0.156372	0.877867	1
GSMG0054276	Mir7687	chr8:121265435-121265493	microRNA 7687	Gm27573,mmu-mir-7687	0	0	0	0	0	0	NA	NA	NA	NA	0	0	NA	NA	NA	NA	0	0	NA	NA	NA	NA	0	0	NA	NA	NA	NA
GSMG0054277	---	chr8:121291189-121293036	---	---	0	0.200588	0	0.371671	0	0	1.18403	-0.243701	0.95267	1	0	0	1	0	1	1	1	0	2.09198	-1.06487	0.82918	1	1	0	1.35438	-0.437631	0.92078	1
GSMG0054278	---	chr8:121316269-121320540	---	---	0	0.158658	0	0.802288	0	0	1.18403	-0.243709	0.952668	1	0	0	1	0	1	1	1	0	4.22823	-2.08005	0.671169	1	1	0	2.73741	-1.45281	0.738971	1
GSMG0054279	Gm33075	chr8:121355445-121359210	predicted gene, 33075	---	1.83593	0.549889	0.34618	0.487971	0	0	4.2473	2.08655	0.439711	0.819495	0	0	5.11317	2.35422	0.448995	1	1	0	1.25428	-0.326865	0.921849	1	1	0	1.04188	-0.0591933	0.98401	1
GSMG0054280	---	chr8:121383004-121383405	---	---	1.74809	22.5851	7.08138	27.8258	1	1	13.8942	-3.79641	1.33818e-05	0.000125818	1	1	4.35948	-2.12416	0.0281555	0.289988	1	1	3.95053	-1.98205	0.00990751	0.0649445	1	1	1.23953	-0.309797	0.630416	1
GSMG0054281	Cox4i1	chr8:121394964-121400948	cytochrome c oxidase subunit 4I1	AL024441,CO,COX,Cox4,Cox4a,COXIV,COXIV-1,IV-1	28286.1	13801.2	27332.1	17377.9	1	1	2.04972	1.03543	1.40788e-09	2.97424e-08	1	1	1.03496	0.049573	0.798969	1	1	1	1.57288	0.653405	0.00168604	0.0157762	1	1	1.25915	-0.332452	0.0740794	1
GSMG0054282	---	chr8:121412138-121413004	---	---	0	0	0	0	0	0	NA	NA	NA	NA	0	0	NA	NA	NA	NA	0	0	NA	NA	NA	NA	0	0	NA	NA	NA	NA
GSMG0054283	---	chr8:121430297-121432560	---	---	0	0	0	0	0	0	NA	NA	NA	NA	0	0	NA	NA	NA	NA	0	0	NA	NA	NA	NA	0	0	NA	NA	NA	NA
GSMG0054284	Irf8	chr8:121463095-121483429	interferon regulatory factor 8	AI893568,IC,Ics,ICSBP,Icsbp1,IRF,IRF-8,My,Myls	149.568	41.7294	87.3475	28.3719	1	1	3.59206	1.84481	0.0382471	0.132361	1	1	1.71301	0.776537	0.441929	1	1	1	3.0911	1.62812	0.132368	0.44514	1	1	1.47411	0.559843	0.564327	1
GSMG0054285	---	chr8:121606943-121609220	---	---	0	0	0	0	0	0	NA	NA	NA	NA	0	0	NA	NA	NA	NA	0	0	NA	NA	NA	NA	0	0	NA	NA	NA	NA
GSMG0054286	Foxf1	chr8:121811125-121814893	forkhead box F1	AI450827,Foxf,Foxf1a,FREA,Freac,Freac-1,FREAC1,HFH-8,Hfh8	0	0.345594	0	0	0	0	1.18401	-0.243683	0.952673	1	0	0	1	0	1	1	0	0	1	0	1	1	0	0	3.98144	1.99329	0.655642	1
GSMG0054287	Foxc2	chr8:121842909-121845631	forkhead box C2	Fkh14,Hfhbf3,MFH-1,Mfh1	0	5.37367	0	4.19955	1	0	21.8923	-4.45235	0.0401202	0.137511	0	0	1	0	1	1	1	0	22.0912	-4.4654	0.0861631	0.330757	1	0	1.29279	0.37049	0.859927	1
GSMG0054288	Foxl1	chr8:121854424-121857383	forkhead box L1	fkh-6,Fkh6,FREA,FREAC7	0	0	0	0	0	0	NA	NA	NA	NA	0	0	NA	NA	NA	NA	0	0	NA	NA	NA	NA	0	0	NA	NA	NA	NA
GSMG0054289	---	chr8:121912007-121914891	---	---	0	0	0	0	0	0	NA	NA	NA	NA	0	0	NA	NA	NA	NA	0	0	NA	NA	NA	NA	0	0	NA	NA	NA	NA
GSMG0054290	---	chr8:122164689-122367400	---	---	0	0	0	0	0	0	NA	NA	NA	NA	0	0	NA	NA	NA	NA	0	0	NA	NA	NA	NA	0	0	NA	NA	NA	NA
GSMG0054291	---	chr8:122268859-122270193	---	---	27.846	2.04616	0	0.969058	1	0	13.4399	3.74845	NA	NA	0	0	146.433	7.19409	NA	NA	1	0	4.9916	-2.3195	NA	NA	1	0	2.18274	1.12614	NA	NA
GSMG0054292	1700030M09Rik	chr8:122271126-122274391	RIKEN cDNA 1700030M09 gene	---	0	0	0	0	0	0	NA	NA	NA	NA	0	0	NA	NA	NA	NA	0	0	NA	NA	NA	NA	0	0	NA	NA	NA	NA
GSMG0054293	---	chr8:122327896-122328996	---	---	9.68557	12.2044	3.64737	8.52107	1	0	1.31344	-0.393352	0.791801	1	1	0	2.53227	1.34043	0.439093	1	1	0	2.31069	-1.20832	0.50918	0.977757	1	0	1.43939	0.525461	0.743072	1
GSMG0054294	Jph3	chr8:122457327-122521015	junctophilin 3	JP-,JP-3,Jp3	291.334	801.454	501.81	538.251	1	1	2.75783	-1.46354	4.32663e-05	0.000362382	1	1	1.72717	-0.788408	0.0529558	0.429058	1	1	1.0721	-0.100446	0.816405	1	1	1	1.48935	0.574682	0.136934	1
GSMG0054295	---	chr15:83078360-83086288	---	---	0	0	0	0	0	0	NA	NA	NA	NA	0	0	NA	NA	NA	NA	0	0	NA	NA	NA	NA	0	0	NA	NA	NA	NA
GSMG0054296	---	chr8:122559852-122567917	---	---	68.1504	39.3954	57.4144	28.6323	1	0	1.71952	0.782005	0.196294	0.473914	1	1	1.17572	0.233543	0.733054	1	0	1	1.99625	0.997293	0.171976	0.528648	1	0	1.36493	0.448832	0.493925	1
GSMG0054297	---	chr1:83964964-83966509	---	---	0	0	0	0	0	0	NA	NA	NA	NA	0	0	NA	NA	NA	NA	0	0	NA	NA	NA	NA	0	0	NA	NA	NA	NA
GSMG0054298	---	chr8:122576931-122587360	---	---	0	0.754184	1.59196	0	0	0	2.88311	-1.52762	0.70799	1	0	0	6.46207	-2.692	0.556102	1	0	0	21.7297	4.4416	0.364962	0.827848	0	0	9.69491	3.27723	0.460925	1
GSMG0054299	BC048644	chr8:122634570-122645167	cDNA sequence BC048644	---	0	0	0	0.0642403	0	0	1	0	1	1	0	0	1	0	1	1	1	0	1.42186	0.507776	0.918859	1	1	0	1.47218	0.557952	0.900338	1
GSMG0054300	---	chr8:122648030-122648052	---	---	0	0	0	0	0	0	NA	NA	NA	NA	0	0	NA	NA	NA	NA	0	0	NA	NA	NA	NA	0	0	NA	NA	NA	NA
GSMG0054301	Banp	chr8:122677231-122755999	BTG3 associated nuclear protein	AA408158,SM,SMAR1	244.028	320.186	266.462	310.463	1	1	1.31026	-0.389857	0.562284	0.940207	1	1	1.09001	-0.124347	0.871038	1	1	1	1.16466	-0.219911	0.787839	1	1	1	1.03211	0.0455986	0.950231	1
GSMG0054302	---	chr8:122680094-122680123	---	---	0	0	0	0	0	0	NA	NA	NA	NA	0	0	NA	NA	NA	NA	0	0	NA	NA	NA	NA	0	0	NA	NA	NA	NA
GSMG0054303	Mir7237	chr8:122704763-122704825	microRNA 7237	Gm27482,mmu-mir-7237	0	0	0	0	0	0	NA	NA	NA	NA	0	0	NA	NA	NA	NA	0	0	NA	NA	NA	NA	0	0	NA	NA	NA	NA
GSMG0054304	Zfp469	chr8:122957013-122999389	zinc finger protein 469	Gm22	0	2.14187	0	0	1	0	8.73554	-3.1269	0.437768	0.816924	0	0	1	0	1	1	0	0	1	0	1	1	1	0	29.3745	4.87649	0.267736	1
GSMG0054305	Zfpm1	chr8:123008877-123064601	zinc finger protein, multitype 1	FOG,Fog1	104.99	228.538	218.268	161.2	1	1	2.18764	-1.12937	0.0910015	0.264026	1	1	2.08949	-1.06315	0.161764	0.797675	1	1	1.35295	0.436108	0.589513	1	1	1	1.4165	0.502328	0.487087	1
GSMG0054306	Zc3h18	chr8:123103348-123144104	zinc finger CCCH-type containing 18	1190001B23Rik,5830416A07Rik,Nhn1	162.659	270.492	111.968	220.126	1	1	1.66092	-0.731986	0.423826	0.801178	1	1	1.45446	0.54048	0.604449	1	1	1	1.96592	-0.975208	0.381068	0.847851	1	1	1.22881	0.297258	0.764955	1
GSMG0054307	Il17c	chr8:123148759-123150378	interleukin 17C	IL-1,IL-17C	0	0	0	0	0	0	NA	NA	NA	NA	0	0	NA	NA	NA	NA	0	0	NA	NA	NA	NA	0	0	NA	NA	NA	NA
GSMG0054308	9330133O14Rik	chr8:123170393-123173213	RIKEN cDNA 9330133O14 gene	---	153.788	192.813	142.671	218.925	1	1	1.25464	-0.327279	0.668177	1	1	1	1.07685	0.106822	0.902231	1	1	1	1.5343	-0.617576	0.505311	0.974403	1	1	1.13562	-0.183475	0.824718	1
GSMG0054310	---	chr8:123196944-123198088	---	---	3.8334	5.56499	2.74777	2.90701	1	0	1.34376	-0.426276	0.56483	0.942767	1	0	1.46187	0.547811	0.543319	1	1	0	1.0701	-0.0977498	0.912669	1	1	0	1.83571	0.876338	0.228842	1
GSMG0054311	---	chr8:123200378-123201518	---	---	0	0	0	0.128481	0	0	1	0	1	1	0	0	1	0	1	1	0	0	1.01146	0.0164337	0.997363	1	0	0	1.04726	0.0666134	0.988036	1
GSMG0054312	Ctu2	chr8:123202882-123210877	cytosolic thiouridylase subunit 2	2310061F22Rik,C16orf84,Ncs2	155.635	330.823	132.491	314.089	1	1	2.12036	-1.08431	0.0417276	0.141943	1	1	1.17622	0.234164	0.700174	1	1	1	2.36832	-1.24386	0.0542063	0.236884	1	1	1.05307	0.0746074	0.896859	1
GSMG0054315	---	chr8:123283577-123284541	---	---	0	0	0	0	0	0	NA	NA	NA	NA	0	0	NA	NA	NA	NA	0	0	NA	NA	NA	NA	0	0	NA	NA	NA	NA
GSMG0054316	Cdt1	chr8:123294754-123300293	chromatin licensing and DNA replication factor 1	2610318F11Rik,AW545653,C76791,DUP,R,Ris2	0	40.5637	71.2021	36.3761	1	1	163.748	-7.35533	4.29915e-07	5.58813e-06	1	1	288.283	-8.17134	1.60111e-07	2.45003e-05	1	1	1.96009	0.97092	0.442323	0.916157	1	1	1.11335	0.15491	0.891212	1
GSMG0054317	Trappc2l	chr8:123338365-123343401	trafficking protein particle complex 2-like	1810017G16Rik,AB030200,Hspc176,Tca1,Tca17	1304.53	837.883	1224.19	914.921	1	1	1.55604	0.637879	1.7866e-06	2.04878e-05	1	1	1.06563	0.0917119	0.543872	1	1	1	1.33884	0.420982	0.00867325	0.0583676	1	1	1.09065	-0.125185	0.384617	1
GSMG0054318	Gm10612	chr8:123424596-123426901	predicted gene 10612	---	0	0	0	0	0	0	NA	NA	NA	NA	0	0	NA	NA	NA	NA	0	0	NA	NA	NA	NA	0	0	NA	NA	NA	NA
GSMG0054319	---	chr8:123436246-123437075	---	---	0	0	0	0	0	0	NA	NA	NA	NA	0	0	NA	NA	NA	NA	0	0	NA	NA	NA	NA	0	0	NA	NA	NA	NA
GSMG0054320	Acsf3	chr8:123502224-123544625	acyl-CoA synthetase family member 3	BB101783	106.774	153.817	65.0399	138.802	1	1	1.44483	-0.530897	0.0734871	0.223459	1	1	1.63108	0.70583	0.0408565	0.364926	1	1	2.13001	-1.09086	0.00239939	0.0209203	1	1	1.1064	0.145869	0.641208	1
GSMG0054321	---	chr8:123552825-123555619	---	---	0	0.400348	0	0.121595	0	0	1.80341	-0.850726	0.835767	1	0	0	1	0	1	1	0	0	1.11382	0.155517	0.975071	1	0	0	2.62038	1.38978	0.754517	1
GSMG0054322	---	chr8:123557385-123558899	---	---	0	0	0	0	0	0	NA	NA	NA	NA	0	0	NA	NA	NA	NA	0	0	NA	NA	NA	NA	0	0	NA	NA	NA	NA
GSMG0054323	Cdh15	chr8:123574705-123594136	cadherin 15	AI323380,Cdh14,Mca,Mcad	13.3177	15.642	28.9573	17.1752	1	0	1.21105	-0.276253	0.852538	1	1	0	2.24595	-1.16733	0.487955	1	1	0	1.68721	0.754636	0.672545	1	1	0	1.09919	-0.13644	0.932093	1
GSMG0054324	---	chr8:123597286-123628196	---	---	1.22354	2.14568	1.00353	2.42593	1	0	1.84027	-0.879915	0.550623	0.92872	1	0	1.0569	0.0798399	0.963472	1	1	0	2.43331	-1.28292	0.441596	0.915315	1	0	1.25107	-0.323163	0.815306	1
GSMG0054325	---	chr8:123640964-123644593	---	---	0	0	0	0	0	0	NA	NA	NA	NA	0	0	NA	NA	NA	NA	0	0	NA	NA	NA	NA	0	0	NA	NA	NA	NA
GSMG0054326	Zfp276	chr8:123980933-123997290	zinc finger protein (C2H2 type) 276	AW048709,D8Ertd370,D8Ertd370e,D8Ertd377,D8Ertd377e,Znf276	0	83.0609	0	81.261	1	1	337.072	-8.39691	5.64123e-15	2.52554e-13	0	0	1	0	1	1	1	1	431.726	-8.75397	2.17e-12	1.88e-10	1	1	1.01852	0.0264794	0.94339	1
GSMG0054327	Def8	chr8:124169695-124194193	differentially expressed in FDCP 8	AI449518,D8Ertd713,D8Ertd713e,DEF-8	426.806	709.009	497.17	830.014	1	1	1.66913	-0.739094	0.0147771	0.0604825	1	1	1.16998	-0.226488	0.511884	1	1	1	1.67082	-0.740553	0.0434363	0.201511	1	1	1.17117	-0.227947	0.486209	1
GSMG0054328	2810013P06Rik	chr8:123769314-123771334	RIKEN cDNA 2810013P06 gene	---	1400.67	775.654	1718.13	852.324	1	1	1.80455	0.851643	2.74844e-06	3.02695e-05	1	1	1.22863	-0.297046	0.148457	0.765707	1	1	2.01497	1.01076	3.98e-06	9.28e-05	1	1	1.10033	-0.137934	0.483516	1
GSMG0054329	Spg7	chr8:123789727-123824642	SPG7, paraplegin matrix AAA peptidase subunit	AI452278,AU015315,Cm,Cmar,pa,PGN	1684.78	851.522	1468.51	1121.05	1	1	1.97737	0.98358	1.87589e-05	0.000171414	1	1	1.14696	0.197813	0.448583	1	1	1	1.30933	0.388833	0.162777	0.509695	1	1	1.31671	-0.396934	0.111751	1
GSMG0054330	---	chr14:59131414-59131621	---	---	0	0	59.0457	0	0	0	1	0	NA	NA	0	0	4.37129e+07	-25.3816	NA	NA	0	0	4.90859e+08	28.8707	NA	NA	0	0	1	0	NA	NA
GSMG0054331	---	chr4:10848403-10849093	---	---	0	0	0	10.9913	0	0	1	0	1	1	0	0	1	0	1	1	0	0	57.9384	-5.85645	0.228187	0.629773	0	0	55.9561	-5.80622	0.178481	1
GSMG0054332	Rpl13	chr8:123829089-123831987	ribosomal protein L13	A52,L1,L13	7175.62	2151.55	6343.71	2558.51	0	1	3.33668	1.73841	1.54571e-09	3.2232e-08	0	1	1.13127	0.177938	0.586818	1	0	1	2.47983	1.31024	0.000181627	0.00247076	0	1	1.1894	-0.250231	0.424483	1
GSMG0054333	Cpne7	chr8:123844112-123861923	copine VII	AW047065	385.127	843.837	222.698	506.457	1	1	2.18536	-1.12787	0.0134635	0.0559532	1	1	1.73319	0.793429	0.128139	0.708661	1	1	2.27155	-1.18368	0.0331654	0.165261	1	1	1.66743	0.737624	0.136284	1
GSMG0054334	---	chr8:123899583-123905504	---	---	0	0	0	0	0	0	NA	NA	NA	NA	0	0	NA	NA	NA	NA	0	0	NA	NA	NA	NA	0	0	NA	NA	NA	NA
GSMG0054335	Dpep1	chr8:123912926-123928557	dipeptidase 1	AI327012,DPEP-1,MBD	0	0.797817	0	0	0	0	3.28712	-1.71682	0.673281	1	0	0	1	0	1	1	0	0	1	0	1	1	0	0	11.0535	3.46643	0.43481	1
GSMG0054336	Spata33	chr8:123939569-123948784	spermatogenesis associated 33	4732415M23Rik,AI847264	135.423	109.248	64.7114	124.864	1	1	1.23744	0.307359	0.577883	0.952631	1	0	2.09533	1.06718	0.0913163	0.5895	1	1	1.93229	-0.950313	0.157219	0.498507	1	1	1.14115	-0.190492	0.749857	1
GSMG0054337	Cdk10	chr8:123951580-123958994	cyclin-dependent kinase 10	BC017131	301.887	289.089	270.718	272.614	1	1	1.04529	0.0639078	0.808452	1	1	1	1.11622	0.158622	0.596885	1	1	1	1.00786	-0.0112888	0.971644	1	1	1	1.05953	0.083425	0.768593	1
GSMG0054338	4933417D19Rik	chr8:123961829-123969098	RIKEN cDNA 4933417D19 gene	---	0	9.9418	0	10.6971	1	0	39.9119	-5.31875	0.000105536	0.000806611	0	0	1	0	1	1	1	0	56.9315	-5.83115	0.000295326	0.00375269	1	0	1.09344	-0.128869	0.898408	1
GSMG0054339	---	chr8:123999687-123999712	---	---	0	0	0	0	0	0	NA	NA	NA	NA	0	0	NA	NA	NA	NA	0	0	NA	NA	NA	NA	0	0	NA	NA	NA	NA
GSMG0054340	---	chr8:124010183-124012610	---	---	0	0	0	0.128481	0	0	1	0	1	1	0	0	1	0	1	1	0	0	1.01146	0.0164337	0.997363	1	0	0	1.04726	0.0666134	0.988036	1
GSMG0054341	Spire2	chr8:124059452-124096256	spire type actin nucleation factor 2	BC026502,Sp,Spir-2,Spir2	0.309098	152.438	70.9124	89.2768	1	1	374.124	-8.54737	2.51431e-10	5.94089e-09	1	1	174.22	-7.44477	2.19943e-07	3.18049e-05	1	1	1.25746	-0.330515	0.760154	1	1	1	1.70775	0.772093	0.424205	1
GSMG0054342	---	chr8:124066318-124067418	---	---	0	0	0	0	0	0	NA	NA	NA	NA	0	0	NA	NA	NA	NA	0	0	NA	NA	NA	NA	0	0	NA	NA	NA	NA
GSMG0054343	Tcf25	chr8:124100450-124130912	transcription factor 25 (basic helix-loop-helix)	1100001J13Rik,1810041K11Rik,D8Ertd325,D8Ertd325e,mKIAA1049,Nu,Nulp1	4027.99	8175.76	4331.13	7235.12	1	1	2.02934	-1.02101	2.47474e-07	3.40172e-06	1	1	1.07507	-0.104437	0.643099	1	1	1	1.67029	-0.740096	0.00209368	0.0188165	1	1	1.13012	0.176476	0.411759	1
GSMG0054344	Mc1r	chr8:124133821-124137483	melanocortin 1 receptor	e,Mcr,Mcr1,Ms,Mshra,Tob	0	0.404883	0	0	0	0	1.80339	-0.850714	0.835769	1	0	0	1	0	1	1	0	0	1	0	1	1	0	0	6.06421	2.60032	0.56056	1
GSMG0054345	---	chr8:124149300-124151300	---	---	0	0	0	0	0	0	NA	NA	NA	NA	0	0	NA	NA	NA	NA	0	0	NA	NA	NA	NA	0	0	NA	NA	NA	NA
GSMG0054346	---	chr8:124152796-124153535	---	---	272.6	0	96.7913	0	0	1	1.40739e+07	23.7465	2.3686e-09	4.8241e-08	0	1	2.82039	1.4959	0.734374	1	0	0	102984272	26.6178	4.26e-08	1.66e-06	0	0	1	0	1	1
GSMG0054347	---	chr8:124153648-124154241	---	---	33.0824	1.31572	29.3607	0.366376	1	1	23.8872	4.57817	1.07263e-06	1.29472e-05	1	1	1.13991	0.188917	0.827524	1	1	1	121.091	6.91995	1.47e-07	5.02e-06	1	0	5.77853	2.5307	0.0636476	1
GSMG0054348	---	chr8:124154380-124154626	---	---	45.9256	1.62851	19.96	0.321201	1	1	26.1406	4.70822	0.000139714	0.00103422	1	1	2.30646	1.20568	0.352512	1	1	1	47.8525	5.58052	0.000490024	0.00577303	1	0	4.22217	2.07798	0.180617	1
GSMG0054349	---	chr8:124154727-124154930	---	---	33.0736	1.77351	22.6239	0.970648	1	1	18.1132	4.17897	0.0025335	0.0133707	1	1	1.46652	0.5524	0.708889	1	1	1	28.318	4.82365	0.00431529	0.0335852	1	0	2.29275	1.19708	0.456353	1
GSMG0054350	---	chr8:124157918-124158172	---	---	1.04588	0	0.982965	0.0642403	1	0	5.56411	2.47615	0.541745	0.92169	1	0	1.10691	0.146538	0.974369	1	1	0	7.40038	2.8876	0.557077	1	0	0	1.47221	0.557985	0.900332	1
GSMG0054351	---	chr10:83218925-83218946	---	---	0	0	0	0	0	0	NA	NA	NA	NA	0	0	NA	NA	NA	NA	0	0	NA	NA	NA	NA	0	0	NA	NA	NA	NA
GSMG0054352	Afg3l1	chr8:124204601-124230654	AFG3-like AAA ATPase 1	1700047G05Rik,3110061K15Rik	925.94	876.172	947.551	1014.86	1	1	1.05553	0.0779736	0.833671	1	1	1	1.02442	-0.0348019	0.934361	1	1	1	1.07143	-0.0995345	0.825315	1	1	1	1.15854	-0.21231	0.598624	1
GSMG0054353	---	chr8:124235157-124238941	---	---	23.2397	5.25046	21.5458	3.54783	1	0	4.40693	2.13977	0.122088	0.332513	1	0	1.08491	0.11758	0.939443	1	1	0	5.9936	2.58342	0.121831	0.420735	1	0	1.47552	0.561228	0.711835	1
GSMG0054354	Gas8	chr8:124245570-124263389	growth arrest specific 8	Gas,Gas11	309.908	404.663	600.678	414.769	1	1	1.30907	-0.388545	0.0955035	0.274258	1	1	1.94045	-0.956391	0.000284046	0.0108091	1	1	1.44788	0.533939	0.0547569	0.238676	1	1	1.02378	-0.0339064	0.891822	1
GSMG0054355	---	chr8:124357952-124361010	---	---	0	0.196053	0	0	0	0	1.18401	-0.243683	0.952673	1	0	0	1	0	1	1	0	0	1	0	1	1	0	0	3.98144	1.99329	0.655642	1
GSMG0054356	Rhou	chr8:124380665-124390621	ras homolog family member U	2310026M05Rik,AI182090,Ar,Arhu,CDC42L,CDC42L1,G28K,mG28K,WRCH,WRCH-,WRCH-1,WRCH1	584.844	1192.72	553.222	1181.73	1	1	2.04306	-1.03073	0.000100574	0.000772355	1	1	1.05545	0.0778588	0.796838	1	1	1	2.13758	-1.09598	0.000644901	0.00719568	1	1	1.00878	0.0126139	0.964854	1
GSMG0054357	6030466F02Rik	chr8:124460696-124466680	RIKEN cDNA 6030466F02 gene	---	0	0.317315	0	0	0	0	1.70986	-0.77388	0.850454	1	0	0	1	0	1	1	0	0	1	0	1	1	0	0	5.74969	2.52349	0.57228	1
GSMG0054358	Ran	chr5:129097131-129101385	RAN, member RAS oncogene family	---	2479.91	3586.25	2306.82	3835.77	0	1	1.4478	-0.533863	0.00540716	0.0258779	0	1	1.07391	0.102875	0.637973	1	0	1	1.66237	-0.733243	0.00165639	0.0155874	0	1	1.06918	-0.0965048	0.643046	1
GSMG0054359	Rab4a	chr8:124532735-124562030	RAB4A, member RAS oncogene family	AI848268,Ra,Rab4	901.171	989.383	929.262	1107.22	1	1	1.09792	-0.134777	0.191409	0.465192	1	1	1.03139	-0.0445887	0.703527	1	1	1	1.19407	-0.255888	0.0363699	0.17708	1	1	1.12171	-0.1657	0.128223	1
GSMG0054360	---	chr8:124562185-124563460	---	---	35.8155	19.7262	19.5163	23.041	1	1	1.8083	0.854636	0.421015	0.798438	1	1	1.83334	0.874475	0.469662	1	1	1	1.18526	-0.245201	0.848943	1	1	1	1.16907	-0.225361	0.844641	1
GSMG0054361	---	chr8:124586401-124587403	---	---	7.35895	5.13651	13.5477	2.53534	1	0	1.41653	0.502362	0.591637	0.96491	1	0	1.95088	-0.964121	0.344316	1	1	0	5.36644	2.42397	0.02598	0.137563	1	0	1.94192	0.957482	0.343751	1
GSMG0054362	---	chr8:124623010-124627359	---	---	2.44123	1.31402	1.71645	0.371671	1	0	2.08003	1.0566	0.359555	0.722131	1	0	1.54527	0.627859	0.620893	1	1	0	3.98005	1.99279	0.169009	0.522214	1	0	2.95681	1.56404	0.246012	1
GSMG0054363	---	chr8:124676174-124685674	---	---	42.393	12.446	5.25378	12.7572	1	0	3.43379	1.7798	0.0402695	0.137926	1	0	8.02006	3.00361	0.00350127	0.0707124	1	1	2.43841	-1.28594	0.239614	0.649438	1	1	1.044	-0.0621248	0.947516	1
GSMG0054364	---	chr8:124680299-124681669	---	---	99.5978	54.8245	29.0958	61.0971	1	1	1.79054	0.840393	0.0881397	0.257718	1	1	3.38227	1.75799	0.00208997	0.0497482	1	1	2.10586	-1.07441	0.0758906	0.301422	1	1	1.11482	-0.156805	0.768115	1
GSMG0054365	Urb2	chr8:124748236-124775244	URB2 ribosome biogenesis 2 homolog (S. cerevisiae)	mKIAA0133	22.6995	9.78448	15.4032	9.904	1	1	2.33547	1.22371	0.417086	0.794397	1	0	1.48302	0.568539	0.739517	1	1	1	1.54792	0.630331	0.729834	1	1	1	1.01737	-0.0248431	0.987896	1
GSMG0054366	Mir1967	chr8:124749380-124749461	microRNA 1967	mir-1967,mmu-mir-1967	0	0	0	0	0	0	NA	NA	NA	NA	0	0	NA	NA	NA	NA	0	0	NA	NA	NA	NA	0	0	NA	NA	NA	NA
GSMG0054367	Galnt2	chr8:124958133-125072459	polypeptide N-acetylgalactosaminyltransferase 2	AI480629	2475.24	615.221	2111.69	731.736	1	1	4.01911	2.00688	3.3535e-28	4.46943e-26	1	1	1.17265	0.229769	0.264153	0.987279	1	1	2.87874	1.52544	4.21e-12	3.48e-10	1	1	1.19059	-0.251672	0.204425	1
GSMG0054368	---	chr8:124974568-124976223	---	---	0	0	0	0	0	0	NA	NA	NA	NA	0	0	NA	NA	NA	NA	0	0	NA	NA	NA	NA	0	0	NA	NA	NA	NA
GSMG0054369	Cog2	chr8:125247506-125278744	component of oligomeric golgi complex 2	1190002B08Rik,2700012E02Rik,C86089,Cog,Ldlc	323.504	585.8	408.635	701.186	1	1	1.80782	-0.854252	0.184013	0.452709	1	1	1.26093	-0.334485	0.647775	1	1	1	1.71592	-0.778985	0.318662	0.764458	1	1	1.19683	-0.259218	0.710488	1
GSMG0054370	Capn9	chr8:125302849-125345469	calpain 9	2200003B16Rik,GC36,nCL,nCL-4,nCL4	13.8443	9.13355	13.2632	10.9722	1	0	1.5417	0.624523	0.570588	0.947326	1	0	1.06248	0.087432	0.943928	1	1	0	1.19961	0.262566	0.841717	1	1	0	1.2096	-0.274525	0.816256	1
GSMG0054371	Arv1	chr8:125448877-125464863	ARV1 homolog, fatty acid homeostasis modulator	1110067L22Rik,AI461928,AW121084	119.588	39.2775	93.7424	38.4885	1	1	3.04245	1.60524	6.58643e-05	0.000527516	1	1	1.27921	0.355251	0.427651	1	1	1	2.41482	1.27192	0.00794061	0.0545617	1	1	1.01532	0.0219326	0.959953	1
GSMG0054372	Trim67	chr8:125519757-125564112	tripartite motif-containing 67	D130049O21Rik,TNL	0.605348	11.462	11.4167	5.61585	1	0	27.9688	-4.80575	0.00101287	0.00602492	1	0	28.0139	-4.80807	0.00223415	0.0518571	1	0	2.0051	1.00368	0.439583	0.912909	1	0	2.00188	1.00135	0.38889	1
GSMG0054373	---	chr8:125558436-125590444	---	---	19.6264	11.1887	14.2856	12.1023	1	0	1.79221	0.841737	0.0524806	0.170961	1	0	1.42268	0.508607	0.292034	1	1	0	1.17182	0.228752	0.643579	1	1	0	1.07503	-0.104378	0.815377	1
GSMG0054374	Gnpat	chr8:125589772-125616796	glyceronephosphate O-acyltransferase	AU019525,D1Ertd819,D1Ertd819e,DHAPAT	1153.76	1398.92	1407.03	1618.85	1	1	1.21097	-0.276158	0.318027	0.665195	1	1	1.21739	-0.283787	0.3672	1	1	1	1.15092	-0.20279	0.545608	1	1	1	1.15702	-0.210419	0.483147	1
GSMG0054375	Sprtn	chr8:125624622-125632900	SprT-like N-terminal domain	Gm505	51.5695	43.0539	40.4659	53.648	1	0	1.19093	0.252085	0.850251	1	1	0	1.26663	0.34099	0.822502	1	1	0	1.32404	-0.404948	0.802738	1	1	0	1.24491	-0.316043	0.82736	1
GSMG0054376	Tsnax	chr8:125739733-125760947	translin-associated factor X	R74833,Tr,Trax	3060.5	3609.16	2291.95	3370.18	1	1	1.18041	-0.239288	0.10495	0.295343	1	1	1.33451	0.416309	0.0133536	0.174237	1	1	1.47	-0.555815	0.00193102	0.0176118	1	1	1.07161	0.0997826	0.532898	1
GSMG0054377	---	chr8:125762373-125767350	---	---	0	3.76671	0	0.0642403	1	0	15.1964	-3.92566	0.328615	0.679528	0	0	1	0	1	1	0	0	1.42186	0.507782	0.918858	1	1	0	28.1871	4.81696	0.270871	1
GSMG0054378	---	chr8:125779825-125780785	---	---	3.1473	15.3002	23.1362	22.8287	1	1	4.58277	-2.19622	0.075836	0.228917	1	1	6.94044	-2.79503	0.043227	0.378386	1	1	1.01401	0.020073	0.988525	1	1	1	1.49354	-0.578735	0.643811	1
GSMG0054379	Disc1	chr8:125780934-125987890	disrupted in schizophrenia 1	---	0	4.91037	30.5657	2.54366	1	0	19.8803	-4.31327	NA	NA	1	0	123.811	-6.952	NA	NA	1	0	11.7595	3.55576	NA	NA	1	0	1.88822	0.917025	NA	NA
GSMG0054380	---	chr8:125831315-125831340	---	---	0	0	0	0	0	0	NA	NA	NA	NA	0	0	NA	NA	NA	NA	0	0	NA	NA	NA	NA	0	0	NA	NA	NA	NA
GSMG0054381	---	chr8:125878921-125880516	---	---	0	0	0	0	0	0	NA	NA	NA	NA	0	0	NA	NA	NA	NA	0	0	NA	NA	NA	NA	0	0	NA	NA	NA	NA
GSMG0054382	---	chr8:125981062-125983518	---	---	0	0.9046	0	3.42321	1	0	3.5644	-1.83366	0.428587	0.806503	0	0	1	0	1	1	1	0	18.0762	-4.17602	0.117904	0.411476	1	0	3.88746	-1.95883	0.38705	1
GSMG0054383	---	chr8:125990905-125990925	---	---	0	0	0.34618	0.0642403	0	0	1	0	1	1	0	0	1.49303	-0.578247	0.901557	1	0	0	2.76937	1.46956	0.768127	1	0	0	1.47218	0.557959	0.900337	1
GSMG0054384	---	chr8:126013231-126016663	---	---	0	0	0	0	0	0	NA	NA	NA	NA	0	0	NA	NA	NA	NA	0	0	NA	NA	NA	NA	0	0	NA	NA	NA	NA
GSMG0054385	---	chr8:126249230-126262465	---	---	0	0	0	0	0	0	NA	NA	NA	NA	0	0	NA	NA	NA	NA	0	0	NA	NA	NA	NA	0	0	NA	NA	NA	NA
GSMG0054386	4930567H12Rik	chr8:126311370-126352344	RIKEN cDNA 4930567H12 gene	4930579P07Rik	0	1.58199	0	2.98184	1	0	6.44779	-2.6888	0.148772	0.385921	0	0	1	0	1	1	1	0	16.03	-4.0027	0.0640505	0.266112	1	0	1.90575	-0.93036	0.586951	1
GSMG0054387	Map10	chr8:126396557-126400104	microtubule-associated protein 10	4933403G14Rik,AI835009,mKIAA1383	32.6888	221.889	105.656	188.101	1	1	6.87226	-2.78078	0.0663039	0.205881	1	1	3.27229	-1.7103	0.320974	1	1	1	1.78041	-0.832209	0.650235	1	1	1	1.17958	0.238273	0.88453	1
GSMG0054388	Gm39283	chr8:126412297-126422603	predicted gene, 39283	---	442.929	420.106	400.058	392.114	1	1	1.05193	0.073041	0.844717	1	1	1	1.10503	0.144088	0.734246	1	1	1	1.01931	0.0275971	0.951345	1	1	1	1.07077	0.0986443	0.807253	1
GSMG0054389	Ntpcr	chr8:126460940-126474974	nucleoside-triphosphatase, cancer-related	2310079N02Rik,AI449709	709.623	821.391	889.183	835.683	1	1	1.15666	-0.209965	0.517362	0.899628	1	1	1.25216	-0.324416	0.379216	1	1	1	1.06398	0.0894697	0.820024	1	1	1	1.01747	-0.0249817	0.943377	1
GSMG0054390	---	chr17:27515601-27515631	---	---	0	0	0	0	0	0	NA	NA	NA	NA	0	0	NA	NA	NA	NA	0	0	NA	NA	NA	NA	0	0	NA	NA	NA	NA
GSMG0054391	A730098A19Rik	chr8:126624652-126634883	RIKEN cDNA A730098A19 gene	---	1.2107	8.77207	14.4306	3.78218	1	0	12.41	-3.63343	0.00414467	0.0205119	1	0	20.6847	-4.37049	0.00114589	0.0314721	1	0	4.07203	2.02575	0.0592973	0.252531	1	0	2.44306	1.28869	0.18698	1
GSMG0054392	Map3k21	chr8:126637189-126674179	mitogen-activated protein kinase kinase kinase 21	mKIAA1804,Mlk4	0	19.8012	0	15.2789	1	0	80.6368	-6.33337	4.09769e-06	4.34736e-05	0	0	1	0	1	1	1	0	81.0418	-6.34059	9.36e-05	0.001405	1	0	1.29802	0.37631	0.710065	1
GSMG0054393	Kcnk1	chr8:126721841-126757424	potassium channel, subfamily K, member 1	AI788889,TWIK-,TWIK-1	4340.55	2085.18	3433.51	2767.49	1	1	2.08218	1.05809	3.96536e-13	1.4037e-11	1	1	1.26451	0.338578	0.0409286	0.365291	1	1	1.2398	0.310107	0.0793725	0.311751	1	1	1.32814	-0.409409	0.00972485	1
GSMG0054394	---	chr8:126773896-126773922	---	---	0	0	0	0	0	0	NA	NA	NA	NA	0	0	NA	NA	NA	NA	0	0	NA	NA	NA	NA	0	0	NA	NA	NA	NA
GSMG0054395	---	chr8:126775421-126775448	---	---	0	0	0	0	0	0	NA	NA	NA	NA	0	0	NA	NA	NA	NA	0	0	NA	NA	NA	NA	0	0	NA	NA	NA	NA
GSMG0054396	---	chr8:126779188-126779212	---	---	0	0	0	0	0	0	NA	NA	NA	NA	0	0	NA	NA	NA	NA	0	0	NA	NA	NA	NA	0	0	NA	NA	NA	NA
GSMG0054397	---	chr8:126780662-126780682	---	---	0	0	0	0	0	0	NA	NA	NA	NA	0	0	NA	NA	NA	NA	0	0	NA	NA	NA	NA	0	0	NA	NA	NA	NA
GSMG0054398	---	chr8:126784914-126784938	---	---	0	0	0	0	0	0	NA	NA	NA	NA	0	0	NA	NA	NA	NA	0	0	NA	NA	NA	NA	0	0	NA	NA	NA	NA
GSMG0054399	---	chr8:126785115-126785139	---	---	0	0	0	0	0	0	NA	NA	NA	NA	0	0	NA	NA	NA	NA	0	0	NA	NA	NA	NA	0	0	NA	NA	NA	NA
GSMG0054400	---	chr8:126786711-126786735	---	---	0	0	0	0	0	0	NA	NA	NA	NA	0	0	NA	NA	NA	NA	0	0	NA	NA	NA	NA	0	0	NA	NA	NA	NA
GSMG0054401	---	chr8:126790992-126791014	---	---	0	0	0	0	0	0	NA	NA	NA	NA	0	0	NA	NA	NA	NA	0	0	NA	NA	NA	NA	0	0	NA	NA	NA	NA
GSMG0054402	Slc35f3	chr8:126865864-127122717	solute carrier family 35, member F3	B230375D17Rik	196.792	120.543	151.349	124.933	1	1	1.62838	0.70344	0.180862	0.447031	1	1	1.29595	0.374008	0.531288	1	1	1	1.21247	0.277945	0.662522	1	1	1	1.03633	-0.0514869	0.928041	1
GSMG0054403	---	chr8:126878327-126881619	---	---	0	0	0	0	0	0	NA	NA	NA	NA	0	0	NA	NA	NA	NA	0	0	NA	NA	NA	NA	0	0	NA	NA	NA	NA
GSMG0054404	---	chr8:126801355-126983318	---	---	4.01827	2.57786	5.03159	3.23033	1	0	1.58944	0.66852	0.704292	1	1	0	1.23194	-0.300933	0.878586	1	1	0	1.52475	0.608569	0.769404	1	1	0	1.28421	-0.360884	0.84771	1
GSMG0054405	---	chr8:127123001-127124244	---	---	0	0.691188	0	0	0	0	1.80339	-0.850714	0.835769	1	0	0	1	0	1	1	0	0	1	0	1	1	0	0	6.06421	2.60032	0.56056	1
GSMG0054406	---	chr8:127136123-127136146	---	---	0	0	0	0	0	0	NA	NA	NA	NA	0	0	NA	NA	NA	NA	0	0	NA	NA	NA	NA	0	0	NA	NA	NA	NA
GSMG0054407	---	chr8:127137469-127137490	---	---	0	0	0	0	0	0	NA	NA	NA	NA	0	0	NA	NA	NA	NA	0	0	NA	NA	NA	NA	0	0	NA	NA	NA	NA
GSMG0054408	---	chr8:127139397-127139420	---	---	0	0	0	0	0	0	NA	NA	NA	NA	0	0	NA	NA	NA	NA	0	0	NA	NA	NA	NA	0	0	NA	NA	NA	NA
GSMG0054409	---	chr8:127139425-127139453	---	---	0	0	0	0.128481	0	0	1	0	1	1	0	0	1	0	1	1	1	0	1.01146	0.0164337	0.997363	1	1	0	1.04726	0.0666134	0.988036	1
GSMG0054410	---	chr8:127139586-127139610	---	---	0	0	0	0.121595	0	0	1	0	1	1	0	0	1	0	1	1	1	1	1.11383	0.155523	0.975071	1	1	1	1.15325	0.205702	0.963103	1
GSMG0054411	---	chr8:127139701-127139726	---	---	0	0	0	0.121595	0	0	1	0	1	1	0	0	1	0	1	1	1	0	1.11383	0.155523	0.975071	1	1	0	1.15325	0.205702	0.963103	1
GSMG0054412	---	chr8:127140044-127140070	---	---	0.914446	0.362953	0	0.314316	1	1	1.76598	0.820465	0.805375	1	1	0	4.01692	2.00609	0.597742	1	1	0	1.86929	-0.902488	0.82249	1	1	1	1.21684	0.283137	0.936961	1
GSMG0054413	---	chr8:127140263-127140286	---	---	3.65573	3.43682	1.41862	3.45764	1	1	1.16307	0.217943	0.834324	1	1	1	2.82097	1.49619	0.250225	0.967224	1	1	2.50142	-1.32275	0.316847	0.76223	1	1	1.03133	-0.0445004	0.966737	1
GSMG0054414	Coa6	chr8:127149240-127152173	cytochrome c oxidase assembly factor 6	1810063B05Rik,AI447995	1063.48	763.445	990.765	892.326	1	1	1.39408	0.479318	0.0853401	0.251081	1	1	1.07402	0.103017	0.745023	1	1	1	1.11127	0.152212	0.652344	1	1	1	1.16804	-0.22409	0.458616	1
GSMG0054415	---	chr8:127155174-127157150	---	---	0	6.03906	0	5.53466	1	0	24.3594	-4.60641	0.00685874	0.031619	0	0	1	0	1	1	1	0	29.5788	-4.88649	0.0157264	0.0935466	1	0	1.07434	0.103456	0.945043	1
GSMG0054416	---	chr8:127245255-127246287	---	---	0	0	0	0.0642403	0	0	1	0	1	1	0	0	1	0	1	1	0	0	1.42186	0.507776	0.918859	1	0	0	1.47218	0.557952	0.900338	1
GSMG0054417	---	chr8:127287551-127288130	---	---	0	0	0	0	0	0	NA	NA	NA	NA	0	0	NA	NA	NA	NA	0	0	NA	NA	NA	NA	0	0	NA	NA	NA	NA
GSMG0054418	---	chr8:127293708-127317727	---	---	63.8422	49.1736	29.8171	34.8655	1	1	1.28885	0.366087	0.685976	1	1	1	2.12677	1.08866	0.292853	1	1	1	1.16938	-0.22574	0.837862	1	1	1	1.41111	0.496834	0.613141	1
GSMG0054420	A630001O12Rik	chr8:127565981-127578587	RIKEN cDNA A630001O12 gene	Gm45803	0	0.204295	0	0	0	0	1.18401	-0.243683	0.952673	1	0	0	1	0	1	1	0	0	1	0	1	1	0	0	3.98144	1.99329	0.655642	1
GSMG0054421	---	chr8:127672836-127673227	---	---	0	0.926493	0	0.680692	1	0	3.81016	-1.92985	0.548224	0.92624	0	0	1	0	1	1	1	0	3.56836	-1.83526	0.634704	1	1	0	1.39293	0.478127	0.887429	1
GSMG0054422	---	chr18:24389496-24389522	---	---	0	0	0	0	0	0	NA	NA	NA	NA	0	0	NA	NA	NA	NA	0	0	NA	NA	NA	NA	0	0	NA	NA	NA	NA
GSMG0054423	Pard3	chr8:127790806-128338767	par-3 family cell polarity regulator	AA960621,AI256638,Asip,D8Ertd580,D8Ertd580e,P,PA,Par-3,Par3,Pard-3,Pard3a,Phip	61.2489	110.788	44.3191	119.187	1	1	1.82534	-0.868164	0.466031	0.848319	1	1	1.36901	0.45313	0.738738	1	1	1	2.68883	-1.42698	0.324307	0.772288	1	1	1.07601	-0.105685	0.934793	1
GSMG0054424	---	chr8:127853205-127856074	---	---	0	0	0	0	0	0	NA	NA	NA	NA	0	0	NA	NA	NA	NA	0	0	NA	NA	NA	NA	0	0	NA	NA	NA	NA
GSMG0054425	---	chr8:127898309-127906314	---	---	0	0	0	0	0	0	NA	NA	NA	NA	0	0	NA	NA	NA	NA	0	0	NA	NA	NA	NA	0	0	NA	NA	NA	NA
GSMG0054426	---	chr8:127921694-127923221	---	---	0	0	0	0	0	0	NA	NA	NA	NA	0	0	NA	NA	NA	NA	0	0	NA	NA	NA	NA	0	0	NA	NA	NA	NA
GSMG0054427	---	chr8:128099521-128103060	---	---	0	0	0	0	0	0	NA	NA	NA	NA	0	0	NA	NA	NA	NA	0	0	NA	NA	NA	NA	0	0	NA	NA	NA	NA
GSMG0054428	---	chr8:128112088-128113838	---	---	0	0	0	0	0	0	NA	NA	NA	NA	0	0	NA	NA	NA	NA	0	0	NA	NA	NA	NA	0	0	NA	NA	NA	NA
GSMG0054429	---	chr8:128222837-128222866	---	---	0	0	0	0	0	0	NA	NA	NA	NA	0	0	NA	NA	NA	NA	0	0	NA	NA	NA	NA	0	0	NA	NA	NA	NA
GSMG0054430	---	chr8:128227312-128228814	---	---	0	0	0	0	0	0	NA	NA	NA	NA	0	0	NA	NA	NA	NA	0	0	NA	NA	NA	NA	0	0	NA	NA	NA	NA
GSMG0054431	---	chr8:128250501-128250526	---	---	0	0	0	0	0	0	NA	NA	NA	NA	0	0	NA	NA	NA	NA	0	0	NA	NA	NA	NA	0	0	NA	NA	NA	NA
GSMG0054432	---	chr8:128269025-128269049	---	---	0	0	0	0	0	0	NA	NA	NA	NA	0	0	NA	NA	NA	NA	0	0	NA	NA	NA	NA	0	0	NA	NA	NA	NA
GSMG0054433	---	chr8:128272670-128275468	---	---	0	0	0	0	0	0	NA	NA	NA	NA	0	0	NA	NA	NA	NA	0	0	NA	NA	NA	NA	0	0	NA	NA	NA	NA
GSMG0054434	---	chr8:128364559-128365966	---	---	0	0	0	0	0	0	NA	NA	NA	NA	0	0	NA	NA	NA	NA	0	0	NA	NA	NA	NA	0	0	NA	NA	NA	NA
GSMG0054435	Nrp1	chr8:129085084-129231957	neuropilin 1	C530029I03,N,NP,NP-1,NPN-1,Npn1,Nrp	1234.66	370.636	840.434	367.971	1	1	3.334	1.73725	8.87093e-06	8.70272e-05	1	1	1.46984	0.555658	0.210894	0.900662	1	1	2.28501	1.1922	0.01206	0.0759557	1	1	1.00738	0.0106042	0.980124	1
GSMG0054436	---	chr8:129094397-129096471	---	---	0	0.541647	0	0.192721	0	0	1.80341	-0.850731	0.835766	1	0	0	1	0	1	1	0	0	1.30988	-0.38943	0.937367	1	0	0	1.79606	0.844834	0.848454	1
GSMG0054437	---	chr8:129164185-129170097	---	---	0	0.345594	0	0	0	0	1.18401	-0.243683	0.952673	1	0	0	1	0	1	1	0	0	1	0	1	1	0	0	3.98144	1.99329	0.655642	1
GSMG0054438	---	chr8:129380794-129383240	---	---	0	0	0	0	0	0	NA	NA	NA	NA	0	0	NA	NA	NA	NA	0	0	NA	NA	NA	NA	0	0	NA	NA	NA	NA
GSMG0054439	Itgb1	chr8:129412135-129460060	integrin beta 1 (fibronectin receptor beta)	4633401G24Rik,AA409975,AA960159,CD29,Fn,Fnrb,Gm9863,gpIIa	1259.26	462.053	1057.32	638.259	1	1	2.71846	1.44279	0.000156515	0.00114365	1	1	1.18894	0.249671	0.564753	1	1	1	1.65534	0.727128	0.116528	0.408346	1	1	1.38126	-0.46599	0.261546	1
GSMG0054440	---	chr8:129415020-129417518	---	---	0	0	0	0	0	0	NA	NA	NA	NA	0	0	NA	NA	NA	NA	0	0	NA	NA	NA	NA	0	0	NA	NA	NA	NA
GSMG0054441	Ccdc7b	chr8:129793592-129910213	coiled-coil domain containing 7B	1700008F21Rik	0	0	0	0	0	0	NA	NA	NA	NA	0	0	NA	NA	NA	NA	0	0	NA	NA	NA	NA	0	0	NA	NA	NA	NA
GSMG0054442	---	chr8:129961004-129962580	---	---	21.2266	8.59733	31.3343	6.36942	1	0	2.43076	1.28141	0.311448	0.656229	1	0	1.49543	-0.580559	0.683002	1	1	0	4.93377	2.30269	0.130459	0.44165	1	0	1.35728	0.440723	0.749174	1
GSMG0054443	Insr	chr8:3200922-3329617	insulin receptor	4932439J01Rik,CD220,D630014A15Rik,I,IR,IR-A,IR-B	556.572	108.092	588.908	105.02	1	1	5.15802	2.36682	2.5193e-14	1.03643e-12	1	1	1.05924	-0.0830321	0.810849	1	1	1	5.60948	2.48787	2.52e-11	1.83e-09	1	0	1.0267	0.0380178	0.910781	1
GSMG0054444	Gm32856	chr8:129990094-130011594	predicted gene, 32856	---	35.3335	66.9228	4.03418	53.3562	1	0	1.91303	-0.93586	0.408946	0.785074	0	0	8.76263	3.13136	0.0205928	0.235673	1	0	13.3824	-3.74227	0.0089025	0.0595993	1	0	1.25263	0.324955	0.790909	1
GSMG0054445	Pex11g	chr8:3507105-3517680	peroxisomal biogenesis factor 11 gamma	1810022F11Rik,1810049N02Rik,Pex11,Pex11c,Pex11ga,Pex11gamma	38.6665	44.0084	32.0152	51.483	1	1	1.14512	-0.195498	0.819904	1	1	1	1.19986	0.262872	0.78836	1	1	1	1.60726	-0.684604	0.509506	0.977863	1	1	1.16978	-0.226234	0.806786	1
GSMG0054446	---	chr8:3548336-3550340	---	---	0.605348	0.868079	0	0.550621	0	0	2.1626	-1.11276	0.784413	1	0	0	2.1508	1.10487	0.813165	1	1	0	2.94938	-1.56041	0.751005	1	1	0	1.57705	0.657224	0.879752	1
GSMG0054447	Xab2	chr8:3658421-3671311	XPA binding protein 2	0610041O14Rik,AV025587	495.742	925.576	498.301	792.642	1	1	1.8656	-0.899643	0.0229336	0.0872483	1	1	1.0041	-0.00590269	0.989551	1	1	1	1.59087	-0.669819	0.163123	0.510296	1	1	1.1679	0.223921	0.601625	1
GSMG0054448	Pcp2	chr8:3673369-3675547	Purkinje cell protein 2 (L7)	L,L7,Pcp,Pcp-2	10.3677	5.57352	15.0885	5.87811	1	0	1.91667	0.938599	0.239649	0.54673	1	1	1.388	-0.473006	0.585101	1	1	1	2.47994	1.3103	0.149817	0.483337	1	0	1.07274	-0.101302	0.904593	1
GSMG0054449	Fcor	chr8:3721186-3722391	Foxo1 corepressor	2400009B08Rik,FC	83.1797	31.9228	66.4609	28.8426	1	1	2.60148	1.37933	0.000345546	0.00232787	1	1	1.23584	0.305497	0.474086	1	1	1	2.32282	1.21588	0.00763636	0.0530234	1	1	1.10346	0.142038	0.733597	1
GSMG0054450	---	chr8:3724035-3726954	---	---	15.4742	8.95813	21.895	8.97498	1	0	1.73846	0.797813	0.616234	0.983886	1	1	1.40147	-0.486944	0.786665	1	1	1	2.44013	1.28696	0.502185	0.972689	1	0	1.00153	0.00220242	0.998981	1
GSMG0054451	Fcer2a	chr8:3731737-3744177	Fc receptor, IgE, low affinity II, alpha polypeptide	CD23,Fce2,Fcer2,Ly-4,Ly-42	0	0	0	0.321201	0	0	1	0	1	1	0	0	1	0	1	1	0	0	1.89966	-0.925744	0.851321	1	0	0	1.83472	-0.875557	0.842425	1
GSMG0054452	Clec4g	chr8:3757064-3770652	C-type lectin domain family 4, member g	4930572L20Rik	0	0	0	0	0	0	NA	NA	NA	NA	0	0	NA	NA	NA	NA	0	0	NA	NA	NA	NA	0	0	NA	NA	NA	NA
GSMG0054453	Cd209a	chr8:3793395-3798984	CD209a antigen	CD209,CDSIGN,CI,CIRE,DC-S,DC-SI,DC-SIGN,DC-SIGN1,Dcs,Dcsign,SI,SIGN-R1,SIGNR5	0	2.00423	0	1.39967	1	0	8.20001	-3.03563	0.293497	0.630217	0	0	1	0	1	1	1	0	7.24867	-2.85772	0.411827	0.881714	1	0	1.47574	0.561443	0.850426	1
GSMG0054454	Rprl3	chr8:3853125-3853359	ribonuclease P RNA-like 3	Rm,Rmrp4,RP,RPRH4	0	0	2.22875	0	0	0	1	0	1	1	0	0	9.03966	-3.17627	0.486012	1	0	0	30.3974	4.92588	0.313738	0.758687	0	0	1	0	1	1
GSMG0054455	Cd209e	chr8:3897965-3904308	CD209e antigen	mSI,mSIGNR4,SI,SIGNR4	0	0	0	0	0	0	NA	NA	NA	NA	0	0	NA	NA	NA	NA	0	0	NA	NA	NA	NA	0	0	NA	NA	NA	NA
GSMG0054456	Cd209d	chr8:3921825-3928555	CD209d antigen	mSI,mSIGNR3,SI,SIG,SIGN-R3,SIGNR3	0	0	0	0	0	0	NA	NA	NA	NA	0	0	NA	NA	NA	NA	0	0	NA	NA	NA	NA	0	0	NA	NA	NA	NA
GSMG0054457	Cd209b	chr8:3967652-3976847	CD209b antigen	1810030I22Rik,DC-SIGNR1,mSI,mSIGNR1,OtB7,SI,SIGNR1	0	0	10.6356	0	0	0	1	0	1	1	0	0	43.0299	-5.42727	0.231034	0.935032	0	0	144.696	7.17688	0.140051	0.46185	0	0	1	0	1	1
GSMG0054458	Cd209c	chr8:3990222-3996863	CD209c antigen	mSI,mSIGNR2,SI,SIGNR2	0	0	0	0	0	0	NA	NA	NA	NA	0	0	NA	NA	NA	NA	0	0	NA	NA	NA	NA	0	0	NA	NA	NA	NA
GSMG0054460	---	chr8:4212526-4256883	---	---	34.462	41.549	21.6642	39.1415	1	1	1.22539	-0.293243	0.429657	0.807807	1	0	1.55984	0.6414	0.1424	0.750292	1	1	1.7964	-0.845112	0.0574983	0.247494	1	1	1.06402	0.0895312	0.813879	1
GSMG0054461	Prr36	chr8:4259545-4267312	proline rich 36	---	42.6796	80.9405	12.7725	52.497	1	1	1.9095	-0.933192	0.330785	0.682698	1	0	3.31994	1.73116	0.11959	0.681778	1	0	4.10005	-2.03564	0.0844769	0.325754	1	1	1.54618	0.628709	0.544421	1
GSMG0054462	Ctxn1	chr8:4307648-4309274	cortexin 1	BC028881,Ctxn	1742.45	3164.11	1869.19	2919.83	1	1	1.81385	-0.859055	1.02114e-16	5.45883e-15	1	1	1.07185	-0.100102	0.396663	1	1	1	1.56249	-0.64385	2.36e-07	7.61e-06	1	1	1.08305	0.115104	0.298851	1
GSMG0054463	Timm44	chr8:4309732-4325909	translocase of inner mitochondrial membrane 44	0710005E20Rik,D8Ertd118,D8Ertd118e,Mimt4,Mimt44,Tim4,Tim44	343.239	503.324	178.733	533.953	1	1	1.46534	-0.551236	0.30233	0.643282	1	1	1.92244	0.942941	0.122311	0.691699	1	1	2.98776	-1.57906	0.0152109	0.0911173	1	1	1.06061	-0.084888	0.883638	1
GSMG0054464	---	chr8:4330558-4332137	---	---	0.259051	0	0	0	0	0	2.07729	1.0547	0.797273	1	0	0	2.15081	1.10488	0.813163	1	0	0	1	0	1	1	0	0	1	0	1	1
GSMG0054465	Elavl1	chr8:4334782-4375417	ELAV (embryonic lethal, abnormal vision)-like 1 (Hu antigen R)	2410055N02Rik,Hu,Hua,HUR,W91709	896.63	2268.42	1088.21	1930.57	1	1	2.52764	-1.33779	4.66257e-13	1.63252e-11	1	1	1.21298	-0.278555	0.18654	0.853492	1	1	1.7737	-0.826758	0.000216625	0.00288444	1	1	1.17485	0.232476	0.243194	1
GSMG0054466	---	chr8:4571912-4572125	---	---	0	0.588159	0	0	0	0	2.54499	-1.34766	0.74152	1	0	0	1	0	1	1	0	0	1	0	1	1	0	0	8.55794	3.09726	0.486563	1
GSMG0054467	---	chr8:4727539-4728365	---	---	0	3.2554	3.93748	1.0852	1	0	12.8408	-3.68266	0.0586042	0.186559	1	0	15.877	-3.98886	0.0630069	0.476523	1	0	3.36785	1.75183	0.399426	0.867367	1	0	2.72381	1.44562	0.44039	1
GSMG0054468	Shcbp1	chr8:4785978-4829568	Shc SH2-domain binding protein 1	m,mPAL	48.2193	9.7514	0	5.47997	1	0	4.94515	2.30601	NA	NA	0	0	2.22052e+07	24.4044	NA	NA	1	0	2.51704e+06	-21.2633	NA	NA	1	0	1.78396	0.835083	NA	NA
GSMG0054469	---	chr12:44816816-44817044	---	---	0	0	0	0	0	0	NA	NA	NA	NA	0	0	NA	NA	NA	NA	0	0	NA	NA	NA	NA	0	0	NA	NA	NA	NA
GSMG0054470	Slc10a2	chr8:5133219-5155287	solute carrier family 10, member 2	9130221J18Rik,AI605518,AS,ASBT,IBAT,ISBT	0	0	0	0	0	0	NA	NA	NA	NA	0	0	NA	NA	NA	NA	0	0	NA	NA	NA	NA	0	0	NA	NA	NA	NA
GSMG0054471	---	chr10:24734249-24734279	---	---	0	0	0	0	0	0	NA	NA	NA	NA	0	0	NA	NA	NA	NA	0	0	NA	NA	NA	NA	0	0	NA	NA	NA	NA
GSMG0054472	---	chr17:27515782-27515811	---	---	0	0	0	0	0	0	NA	NA	NA	NA	0	0	NA	NA	NA	NA	0	0	NA	NA	NA	NA	0	0	NA	NA	NA	NA
GSMG0054473	---	chr5:66423635-66423662	---	---	0	0	0	0	0	0	NA	NA	NA	NA	0	0	NA	NA	NA	NA	0	0	NA	NA	NA	NA	0	0	NA	NA	NA	NA
GSMG0054474	---	chr10:83270504-83270529	---	---	0	0	0	0	0	0	NA	NA	NA	NA	0	0	NA	NA	NA	NA	0	0	NA	NA	NA	NA	0	0	NA	NA	NA	NA
GSMG0054475	---	chr8:7321206-7323868	---	---	0	0	0	0	0	0	NA	NA	NA	NA	0	0	NA	NA	NA	NA	0	0	NA	NA	NA	NA	0	0	NA	NA	NA	NA
GSMG0054476	---	chr8:8486609-8490624	---	---	0	0	0	0.192721	0	0	1	0	1	1	0	0	1	0	1	1	0	0	1.30988	-0.389433	0.937366	1	0	0	1.2651	-0.33925	0.938864	1
GSMG0054477	Efnb2	chr8:8667434-8711244	ephrin B2	ELF-,ELF-2,Ep,Epl,Epl5,Eplg5,Htk-,Htk-L,Ler,LERK,LERK-5,Lerk5,NLER,NLERK-1	116.965	73.024	125.363	63.9619	1	0	1.60184	0.679729	0.274075	0.60189	1	1	1.07201	-0.100323	0.886766	1	1	1	1.95097	0.964194	0.199348	0.581652	1	0	1.13614	0.184143	0.784696	1
GSMG0054478	---	chr8:8679175-8685075	---	---	0	0	26.4055	0	0	0	1	0	NA	NA	0	0	106.857	-6.73954	NA	NA	0	0	359.327	8.48915	NA	NA	0	0	1	0	NA	NA
GSMG0054479	---	chr8:8692766-8697012	---	---	0	0	0	0	0	0	NA	NA	NA	NA	0	0	NA	NA	NA	NA	0	0	NA	NA	NA	NA	0	0	NA	NA	NA	NA
GSMG0054480	Arglu1	chr8:8715075-8740537	arginine and glutamate rich 1	9430010O03Rik,C130008N12	1158.46	876.816	1134.54	553.276	1	1	1.32164	0.402326	0.275227	0.603293	1	1	1.02039	0.0291225	0.944658	1	1	1	2.05202	1.03705	0.0206956	0.115838	1	1	1.5843	0.663844	0.0979244	1
GSMG0054481	---	chr8:8726394-8729223	---	---	0	0	0	0	0	0	NA	NA	NA	NA	0	0	NA	NA	NA	NA	0	0	NA	NA	NA	NA	0	0	NA	NA	NA	NA
GSMG0054482	---	chr8:8770612-8771276	---	---	0	0	0	0	0	0	NA	NA	NA	NA	0	0	NA	NA	NA	NA	0	0	NA	NA	NA	NA	0	0	NA	NA	NA	NA
GSMG0054483	---	chr8:8881447-8881907	---	---	0	0	0	0	0	0	NA	NA	NA	NA	0	0	NA	NA	NA	NA	0	0	NA	NA	NA	NA	0	0	NA	NA	NA	NA
GSMG0054484	4933430N04Rik	chr8:9175412-9182293	RIKEN cDNA 4933430N04 gene	---	0.262275	0	0	0	0	0	2.07729	1.0547	0.797273	1	0	0	2.15081	1.10488	0.813163	1	0	0	1	0	1	1	0	0	1	0	1	1
GSMG0054485	Fam155a	chr8:9255902-9821157	family with sequence similarity 155, member A	6430500D16,AW121567,Tmem28	307.378	176.147	313.966	107.792	1	1	1.7501	0.807433	0.0220755	0.0845064	1	1	1.02021	-0.0288602	0.942387	1	1	1	2.91629	1.54413	0.000298279	0.00378462	1	1	1.63336	0.707841	0.0650671	1
GSMG0054486	---	chr8:9263097-9267411	---	---	0	0.40859	0	0	0	0	1.80339	-0.850714	0.835769	1	0	0	1	0	1	1	0	0	1	0	1	1	0	0	6.06421	2.60032	0.56056	1
GSMG0054487	---	chr8:9392220-9395126	---	---	0	1.03678	0	0	0	0	4.04737	-2.01698	0.61933	0.983886	0	0	1	0	1	1	0	0	1	0	1	1	0	0	13.6099	3.76658	0.39495	1
GSMG0054488	---	chr8:9420957-9425326	---	---	0	0	0	0.851167	0	0	1	0	1	1	0	0	1	0	1	1	0	0	4.53156	-2.18001	0.656175	1	0	0	4.37661	-2.12981	0.624949	1
GSMG0054489	---	chr8:9524129-9528493	---	---	0	0.475973	0	0.604272	0	0	2.16862	-1.11678	0.785149	1	0	0	1	0	1	1	0	0	3.05648	-1.61187	0.742974	1	0	0	1.0804	-0.111561	0.979629	1
GSMG0054490	---	chr8:9596292-9599907	---	---	0	0	0	0	0	0	NA	NA	NA	NA	0	0	NA	NA	NA	NA	0	0	NA	NA	NA	NA	0	0	NA	NA	NA	NA
GSMG0054491	---	chr8:9631364-9633411	---	---	0	0	0.318392	0.321201	0	0	1	0	1	1	0	0	1.49303	-0.578247	0.901557	1	0	0	1.0253	0.0360415	0.994178	1	0	0	1.83471	-0.875549	0.842426	1
GSMG0054492	---	chr8:9645109-9646945	---	---	0	0	0	0.302136	0	0	1	0	1	1	0	0	1	0	1	1	0	0	1.11383	0.155523	0.975071	1	0	0	1.15325	0.205701	0.963103	1
GSMG0054493	---	chr8:9648799-9650654	---	---	0	0	0	0	0	0	NA	NA	NA	NA	0	0	NA	NA	NA	NA	0	0	NA	NA	NA	NA	0	0	NA	NA	NA	NA
GSMG0054494	---	chr8:9653823-9655884	---	---	0	0	1.10023	0	0	0	1	0	1	1	0	0	4.43677	-2.14951	0.639972	1	0	0	14.9194	3.89912	0.428396	0.899785	0	0	1	0	1	1
GSMG0054495	---	chr8:9668153-9670562	---	---	0	0	0	0.256961	0	0	1	0	1	1	0	0	1	0	1	1	0	0	1.61153	-0.688432	0.889295	1	0	0	1.55644	-0.638247	0.884975	1
GSMG0054496	---	chr8:9708248-9709440	---	---	0	0	0	0	0	0	NA	NA	NA	NA	0	0	NA	NA	NA	NA	0	0	NA	NA	NA	NA	0	0	NA	NA	NA	NA
GSMG0054497	---	chr8:9735829-9740276	---	---	0	0.345594	0	0.128481	0	0	1.18402	-0.243693	0.952671	1	0	0	1	0	1	1	0	0	1.01146	0.0164342	0.997363	1	0	0	1.56229	0.643663	0.884799	1
GSMG0054498	---	chr8:9759171-9761086	---	---	0	0	0	0	0	0	NA	NA	NA	NA	0	0	NA	NA	NA	NA	0	0	NA	NA	NA	NA	0	0	NA	NA	NA	NA
GSMG0054499	---	chr8:55847529-55847549	---	---	0	0	0	0	0	0	NA	NA	NA	NA	0	0	NA	NA	NA	NA	0	0	NA	NA	NA	NA	0	0	NA	NA	NA	NA
GSMG0054500	---	chr10:83272244-83272318	---	---	0	0	0	0	0	0	NA	NA	NA	NA	0	0	NA	NA	NA	NA	0	0	NA	NA	NA	NA	0	0	NA	NA	NA	NA
GSMG0054501	---	chr8:9925528-9969465	---	---	0	0	0	0	0	0	NA	NA	NA	NA	0	0	NA	NA	NA	NA	0	0	NA	NA	NA	NA	0	0	NA	NA	NA	NA
GSMG0054502	Lig4	chr8:10019049-10027688	ligase IV, DNA, ATP-dependent	5830471N16Rik,ti,tiny	0	152.078	69.2787	128.45	1	1	615.95	-9.26667	5.39811e-15	2.42421e-13	1	0	279.932	-8.12893	4.27475e-11	1.30137e-08	1	1	1.85757	-0.893416	0.2277	0.629091	1	1	1.18454	0.244322	0.710764	1
GSMG0054503	---	chr8:10040516-10040869	---	---	5.70987	3.6831	20.1534	2.84807	1	0	1.56431	0.645531	0.520051	0.902503	1	1	3.48757	-1.80222	0.0922584	0.592408	1	1	6.92009	2.79079	0.0132963	0.0821085	1	0	1.26843	0.343038	0.747123	1
GSMG0054504	---	chr8:10053513-10057541	---	---	0.524551	0.504251	0	0.923883	1	0	1.46881	0.554652	0.862552	1	0	0	3.34161	1.74054	0.633838	1	1	0	4.87469	-2.28531	0.54624	1	1	0	2.14269	-1.09942	0.743141	1
GSMG0054505	---	chr8:10066427-10069529	---	---	0	0	0	0	0	0	NA	NA	NA	NA	0	0	NA	NA	NA	NA	0	0	NA	NA	NA	NA	0	0	NA	NA	NA	NA
GSMG0054506	---	chr8:10071603-10073857	---	---	0	0	0	0	0	0	NA	NA	NA	NA	0	0	NA	NA	NA	NA	0	0	NA	NA	NA	NA	0	0	NA	NA	NA	NA
GSMG0054507	---	chr1:189189631-189189654	---	---	0	0	0	0	0	0	NA	NA	NA	NA	0	0	NA	NA	NA	NA	0	0	NA	NA	NA	NA	0	0	NA	NA	NA	NA
GSMG0054508	---	chr10:62515880-62515908	---	---	0	0	0	0	0	0	NA	NA	NA	NA	0	0	NA	NA	NA	NA	0	0	NA	NA	NA	NA	0	0	NA	NA	NA	NA
GSMG0054509	---	chr8:10725348-10726913	---	---	0	0	0	0	0	0	NA	NA	NA	NA	0	0	NA	NA	NA	NA	0	0	NA	NA	NA	NA	0	0	NA	NA	NA	NA
GSMG0054510	B930025P03Rik	chr8:10920422-10932454	RIKEN cDNA B930025P03 gene	---	0	3.1532	7.33487	2.18978	1	0	12.6941	-3.66609	0.06869	0.211496	0	0	29.6016	-4.8876	0.0265895	0.280144	1	0	3.45356	1.78809	0.39951	0.867367	1	0	1.481	0.566573	0.768396	1
GSMG0054511	Gm2814	chr8:10948169-10950564	predicted gene 2814	Gm45043	0.786826	2.7429	1.38472	2.08566	1	0	2.93002	-1.55091	0.344488	0.70196	1	0	1.53445	-0.617724	0.743695	1	1	0	1.48444	-0.569923	0.755055	1	1	0	1.28633	0.363262	0.816819	1
GSMG0054512	3930402G23Rik	chr8:10974427-10978458	RIKEN cDNA 3930402G23 gene	---	6.35855	6.73811	2.20046	6.45977	1	0	1.04174	-0.0589889	0.962518	1	1	0	3.01673	1.59298	0.288507	1	1	0	2.95242	-1.5619	0.318437	0.764211	1	0	1.06443	0.0900778	0.94608	1
GSMG0054513	Irs2	chr8:11034681-11058929	insulin receptor substrate 2	Ir,Irs-2	1004.14	1387.31	778.343	906.588	1	1	1.38433	-0.46919	0.0646341	0.201901	1	1	1.28716	0.36419	0.208499	0.897111	1	1	1.16425	-0.219405	0.477071	0.94993	1	1	1.53047	0.613976	0.0257884	1
GSMG0054514	Col4a1	chr8:11248423-11362826	collagen, type IV, alpha 1	Br,Bru,Col4,Col4a-1,Del(8)44,R,Raw,S,Svc	143.278	31.0742	22.2516	34.4973	1	1	4.61996	2.20788	0.0360563	0.12615	1	1	6.45138	2.68961	0.0254813	0.271935	1	0	1.55002	-0.632284	0.623159	1	1	0	1.11	-0.150555	0.895569	1
GSMG0054515	---	chr8:11340558-11341267	---	---	0	0	0	0	0	0	NA	NA	NA	NA	0	0	NA	NA	NA	NA	0	0	NA	NA	NA	NA	0	0	NA	NA	NA	NA
GSMG0054516	Rab20	chr8:11503390-11528716	RAB20, member RAS oncogene family	AA536966,D8Ertd350,D8Ertd350e	43.9302	48.5943	80.6971	39.399	1	1	1.1006	-0.138291	0.912116	1	1	1	1.82919	-0.871203	0.540564	1	1	1	2.04839	1.03449	0.495558	0.967009	1	1	1.23249	0.30158	0.824409	1
GSMG0054517	---	chr8:11507471-11509742	---	---	0	0	0	0	0	0	NA	NA	NA	NA	0	0	NA	NA	NA	NA	0	0	NA	NA	NA	NA	0	0	NA	NA	NA	NA
GSMG0054518	---	chr8:11514120-11514149	---	---	0	0	0	0	0	0	NA	NA	NA	NA	0	0	NA	NA	NA	NA	0	0	NA	NA	NA	NA	0	0	NA	NA	NA	NA
GSMG0054519	Cars2	chr8:11564018-11600783	cysteinyl-tRNA synthetase 2 (mitochondrial)(putative)	2310051N18Rik,2410044A07Rik,cysRS,D530030H10Rik	181.667	254.288	234.487	247.358	1	1	1.39581	-0.481103	0.209974	0.498168	1	1	1.28715	-0.364183	0.403959	1	1	1	1.0547	-0.0768317	0.868057	1	1	1	1.02818	0.0400891	0.922714	1
GSMG0054520	Ankrd10	chr8:11661581-11685758	ankyrin repeat domain 10	4833425P12Rik,AW549277	90.4655	125.195	76.5853	145.736	1	1	1.39305	-0.478251	0.525229	0.906781	1	1	1.17422	0.231706	0.7872	1	1	1	1.90424	-0.929214	0.308776	0.75209	1	1	1.16413	-0.219257	0.78779	1
GSMG0054521	---	chr8:11672373-11673245	---	---	0	4.21729	0	3.48534	1	0	16.9533	-4.08349	0.0149263	0.0609205	0	0	1	0	1	1	1	0	18.0463	-4.17363	0.0357387	0.17482	1	0	1.22552	0.293397	0.842422	1
GSMG0054522	1700016D06Rik	chr8:11704921-11728750	RIKEN cDNA 1700016D06 gene	---	0	0	0	0	0	0	NA	NA	NA	NA	0	0	NA	NA	NA	NA	0	0	NA	NA	NA	NA	0	0	NA	NA	NA	NA
GSMG0054523	Rps3a1	chr3:86045247-86049975	ribosomal protein S3A1	R,Rps3a	3213.72	1634.35	2999.29	1895.45	0	1	1.96705	0.976032	2.45807e-06	2.73317e-05	0	1	1.07166	0.0998476	0.671506	1	0	1	1.58294	0.662607	0.00841282	0.0570608	0	1	1.15956	-0.213578	0.342915	1
GSMG0054524	Gm6524	chr8:11742982-11744514	katanin p60 (ATPase-containing) subunit A1 pseudogene	EG624710	0.262275	5.92073	5.31608	5.28088	1	0	14.5883	-3.86673	0.00316272	0.0162438	0	0	12.9531	-3.69522	0.00819755	0.125573	0	0	1.01876	-0.0268174	0.97945	1	1	0	1.1055	0.144695	0.875057	1
GSMG0054525	---	chr8:11776065-11777376	---	---	0	0.475973	0.366743	0.0642403	0	0	2.16861	-1.11677	0.78515	1	0	0	1.49304	-0.578252	0.901557	1	0	0	2.76938	1.46956	0.768126	1	0	0	4.02246	2.00808	0.651562	1
GSMG0054526	---	chr8:11883247-11883688	---	---	0.927293	0.404883	0	1.04548	1	0	2.21518	1.14743	0.658539	1	1	0	5.1903	2.37582	0.424938	1	1	0	5.52638	-2.46634	0.422656	0.89426	1	0	2.35862	-1.23794	0.647632	1
GSMG0054527	---	chr8:11885037-11885146	---	---	1.62047	1.15994	1.75146	0.621747	1	0	1.43911	0.525174	0.754188	1	1	0	1.01381	-0.019787	0.991495	1	1	0	2.57725	1.36583	0.486817	0.958747	1	0	1.76647	0.820871	0.647618	1
GSMG0054528	---	chr8:11994249-11994278	---	---	0	0	0	0	0	0	NA	NA	NA	NA	0	0	NA	NA	NA	NA	0	0	NA	NA	NA	NA	0	0	NA	NA	NA	NA
GSMG0054529	---	chr8:11996309-11996337	---	---	0	0	0	0	0	0	NA	NA	NA	NA	0	0	NA	NA	NA	NA	0	0	NA	NA	NA	NA	0	0	NA	NA	NA	NA
GSMG0054530	---	chr8:12287317-12289236	---	---	0.309098	0.317315	0	1.85306	0	0	1.03719	-0.0526863	0.989592	1	0	0	2.1508	1.10488	0.810179	1	1	0	9.8139	-3.29483	0.491839	0.963195	1	0	4.39927	-2.13726	0.615685	1
GSMG0054531	---	chr12:58878781-58878804	---	---	0	0	0	0	0	0	NA	NA	NA	NA	0	0	NA	NA	NA	NA	0	0	NA	NA	NA	NA	0	0	NA	NA	NA	NA
GSMG0054532	---	chr8:12440168-12441641	---	---	0	0.550764	0	1.04389	0	0	2.41941	-1.27466	0.755248	1	0	0	1	0	1	1	1	0	5.56005	-2.4751	0.612705	1	1	0	1.76163	-0.816911	0.850449	1
GSMG0054533	Pvt1	chr15:61909833-62249945	Pvt1 oncogene	Ayu21-84Imeg,Gt(pU21)84Imeg,Mis,Mis-1,Mlv,Mlvi-1,Pvt,Pvt-1	513.226	365.243	290.816	331.267	1	1	1.4059	0.491499	0.398061	0.77057	1	1	1.76559	0.820147	0.215714	0.908499	1	1	1.13904	-0.187815	0.790657	1	1	1	1.10254	0.140833	0.823778	1
GSMG0054534	---	chr8:12511419-12516965	---	---	0	0	0	0	0	0	NA	NA	NA	NA	0	0	NA	NA	NA	NA	0	0	NA	NA	NA	NA	0	0	NA	NA	NA	NA
GSMG0054535	---	chr8:12604270-12623320	---	---	0	0	0	0.0642403	0	0	1	0	1	1	0	0	1	0	1	1	0	0	1.42186	0.507776	0.918859	1	0	0	1.47218	0.557952	0.900338	1
GSMG0054537	Tubgcp3	chr8:12664278-12722125	tubulin, gamma complex associated protein 3	GCP,GCP3,Spc,Spc98p	112.568	262.082	72.6034	256.954	1	1	2.33539	-1.22366	0.349796	0.709676	1	0	1.54642	0.628928	0.673357	1	1	1	3.54074	-1.82405	0.252061	0.669407	1	1	1.01998	0.028537	0.983993	1
GSMG0054538	Gm15348	chr8:12756944-12769128	predicted gene 15348	---	0	0.345594	0	0	0	0	1.18401	-0.243683	0.952673	1	0	0	1	0	1	1	0	0	1	0	1	1	0	0	3.98144	1.99329	0.655642	1
GSMG0054539	Gm15350	chr8:12878338-12881920	predicted gene 15350	---	2.89084	1.26014	6.52796	2.43811	1	0	2.32784	1.21899	0.27918	0.609232	1	0	2.25428	-1.17267	0.288701	1	1	0	2.5258	1.33674	0.226774	0.627307	1	0	2.0776	-1.05492	0.349285	1
GSMG0054540	---	chr8:12949146-12965619	---	---	0.605348	1.31319	0	0.578163	1	0	3.20742	-1.68141	0.596665	0.970155	0	0	2.1508	1.10488	0.765418	1	0	0	3.19992	-1.67804	0.662973	1	1	0	2.15585	1.10825	0.740618	1
GSMG0054541	Pcid2	chr8:13127190-13155459	PCI domain containing 2	A730042J05Rik	399.335	765.342	726.666	748.64	1	1	1.91439	-0.936887	0.00613255	0.0287813	1	1	1.81734	-0.861829	0.0266379	0.280552	1	1	1.0304	-0.0432044	0.91677	1	1	1	1.02233	0.0318541	0.931328	1
GSMG0054542	Grtp1	chr8:13222022-13250629	GH regulated TBC protein 1	5430401C05Rik,C81211,Tbc1d6	110.798	227.817	146.161	300.02	1	1	2.05526	-1.03932	0.00707887	0.0324656	1	1	1.31746	-0.397761	0.365719	1	1	1	2.05685	-1.04043	0.0244442	0.131257	1	1	1.31848	-0.398872	0.332442	1
GSMG0054543	Mir1968	chr8:13239031-13239098	microRNA 1968	mir-1968,mmu-mir-1968	0	0	0	0	0	0	NA	NA	NA	NA	0	0	NA	NA	NA	NA	0	0	NA	NA	NA	NA	0	0	NA	NA	NA	NA
GSMG0054544	Adprhl1	chr8:13285657-13304164	ADP-ribosylhydrolase like 1	Ar,Arh2,D330008N11Rik	0	1.29758	0	2.49387	0	0	5.29185	-2.40377	0.55251	0.930063	0	0	1	0	1	1	1	0	13.2336	-3.72613	0.444257	0.917452	1	0	1.91697	-0.938827	0.826032	1
GSMG0054545	Dcun1d2	chr8:13305963-13338133	DCN1, defective in cullin neddylation 1, domain containing 2 (S. cerevisiae)	AW495713,DCNL2,mFLJ10704	107.569	131.164	72.7205	142.537	1	1	1.21861	-0.285237	0.280587	0.611566	1	1	1.48465	0.570126	0.062855	0.475623	1	1	1.95804	-0.969413	0.00223755	0.0198018	1	1	1.08226	-0.11405	0.680139	1
GSMG0054546	---	chr8:13314102-13315187	---	---	0	0.345594	0	0	0	0	1.18401	-0.243683	0.952673	1	0	0	1	0	1	1	0	0	1	0	1	1	0	0	3.98144	1.99329	0.655642	1
GSMG0054547	---	chr8:13335352-13337467	---	---	71.3127	24.6964	39.5217	20.7153	1	0	2.89503	1.53358	0.0655102	0.204008	1	0	1.81307	0.858437	0.362806	1	1	0	1.90243	0.927844	0.357918	0.818539	1	0	1.19144	0.252703	0.78047	1
GSMG0054548	Atp4b	chr8:13436209-13446825	ATPase, H+/K+ exchanging, beta polypeptide	AV080843	0	0	0	0	0	0	NA	NA	NA	NA	0	0	NA	NA	NA	NA	0	0	NA	NA	NA	NA	0	0	NA	NA	NA	NA
GSMG0054549	Gas6	chr8:13515374-13544535	growth arrest specific 6	Gas,Gas-6	5136.12	2376.55	4877.49	3506.6	1	1	2.16164	1.11213	1.79605e-07	2.54251e-06	1	1	1.05337	0.0750185	0.756856	1	1	1	1.39045	0.475555	0.0661859	0.27275	1	1	1.47586	-0.561552	0.0153806	1
GSMG0054550	---	chr10:118061038-118061068	---	---	0	0	0	0	0	0	NA	NA	NA	NA	0	0	NA	NA	NA	NA	0	0	NA	NA	NA	NA	0	0	NA	NA	NA	NA
GSMG0054551	---	chr8:13587678-13597029	---	---	0	0.204295	0	0.121595	0	0	1.18402	-0.243692	0.952671	1	0	0	1	0	1	1	0	0	1.11382	0.15552	0.975071	1	0	0	1.7204	0.782748	0.86027	1
GSMG0054552	1700029H14Rik	chr8:13600722-13612461	RIKEN cDNA 1700029H14 gene	---	0	0	0	0	0	0	1	0	1	1	0	0	1	0	1	1	0	0	1	0	1	1	0	0	1	0	1	1
GSMG0054553	Rasa3	chr8:13616949-13727603	RAS p21 protein activator 3	AI326412,C86362,E130011G04,G,GAPIII,hlb38,hlb381,sc,scat	1233.93	3003.18	839.743	3040.02	1	1	2.43317	-1.28284	1.63651e-08	2.81389e-07	1	1	1.47037	0.556181	0.0321447	0.315232	1	1	3.62122	-1.85648	1.81e-11	1.35e-09	1	1	1.01217	-0.0174568	0.943439	1
GSMG0054554	---	chr8:13722926-13726869	---	---	0	1.13888	0	1.34216	0	0	4.61731	-2.20705	0.586066	0.959449	0	0	1	0	1	1	1	0	7.17587	-2.84315	0.560326	1	1	0	1.19133	-0.252571	0.953058	1
GSMG0054555	---	chr8:13791526-13791553	---	---	0	0	0	0	0	0	NA	NA	NA	NA	0	0	NA	NA	NA	NA	0	0	NA	NA	NA	NA	0	0	NA	NA	NA	NA
GSMG0054556	---	chr8:13828760-13828787	---	---	0	0	0	0	0	0	NA	NA	NA	NA	0	0	NA	NA	NA	NA	0	0	NA	NA	NA	NA	0	0	NA	NA	NA	NA
GSMG0054557	---	chr8:13829198-13829226	---	---	0	0	0	0	0	0	NA	NA	NA	NA	0	0	NA	NA	NA	NA	0	0	NA	NA	NA	NA	0	0	NA	NA	NA	NA
GSMG0054558	---	chr8:13829566-13829595	---	---	0	0	0	0	0	0	NA	NA	NA	NA	0	0	NA	NA	NA	NA	0	0	NA	NA	NA	NA	0	0	NA	NA	NA	NA
GSMG0054559	---	chr8:13833199-13835887	---	---	47.6101	6.14058	9.39188	6.43805	1	0	7.75577	2.95527	NA	NA	1	0	5.11815	2.35562	NA	NA	1	0	1.45613	0.542136	NA	NA	1	0	1.04067	-0.057512	NA	NA
GSMG0054560	---	chr10:83276054-83276085	---	---	0	0	0	0	0	0	NA	NA	NA	NA	0	0	NA	NA	NA	NA	0	0	NA	NA	NA	NA	0	0	NA	NA	NA	NA
GSMG0054561	AF366264	chr8:13885229-13888565	cDNA sequence AF366264	Susp4	0	0	0	0	0	0	NA	NA	NA	NA	0	0	NA	NA	NA	NA	0	0	NA	NA	NA	NA	0	0	NA	NA	NA	NA
GSMG0054562	Coprs	chr8:13934787-13940272	coordinator of PRMT5, differentiation stimulator	1700029I03Rik,2410022L05Rik,AA409325,AI256813,C85432,CO,Copr5	1126.51	757.869	1207.44	863.094	1	1	1.48958	0.574902	0.0143603	0.0590438	1	1	1.06941	-0.0968129	0.716545	1	1	1	1.39862	0.484003	0.0886374	0.337224	1	1	1.13896	-0.187712	0.461072	1
GSMG0054563	---	chr8:13981623-13983713	---	---	0	0.204295	0	0.0642403	0	0	1.18402	-0.24369	0.952672	1	0	0	1	0	1	1	0	0	1.42186	0.507776	0.918859	1	0	0	2.19619	1.135	0.798912	1
GSMG0054564	---	chr8:13990180-13990520	---	---	42.0696	19.9897	30.0198	13.9583	1	1	2.11075	1.07775	0.0337427	0.11946	1	1	1.3803	0.46498	0.413069	1	1	1	2.2401	1.16356	0.0555003	0.241154	1	1	1.46488	0.550787	0.31795	1
GSMG0054565	Tdrp	chr8:14002008-14025074	testis development related protein	2610019F03Rik	180.679	205.161	264	220.685	1	1	1.1354	-0.183198	0.817561	1	1	1	1.46108	-0.547031	0.544831	1	1	1	1.19644	0.258754	0.788363	1	1	1	1.07555	-0.105078	0.90302	1
GSMG0054566	Erich1	chr8:14077561-14140327	glutamate rich 1	---	79.338	74.9529	66.312	54.9763	1	1	1.05721	0.0802583	0.911449	1	1	1	1.19399	0.255796	0.755572	1	1	1	1.20765	0.272197	0.755719	1	1	1	1.3639	0.447735	0.566823	1
GSMG0054567	---	chr8:14115788-14117818	---	---	0	0	0	0	0	0	NA	NA	NA	NA	0	0	NA	NA	NA	NA	0	0	NA	NA	NA	NA	0	0	NA	NA	NA	NA
GSMG0054568	---	chr8:14447438-14448696	---	---	0	0	0	0	0	0	NA	NA	NA	NA	0	0	NA	NA	NA	NA	0	0	NA	NA	NA	NA	0	0	NA	NA	NA	NA
GSMG0054569	---	chr8:14795329-14797428	---	---	12.3269	1.76005	6.0907	0.807582	1	0	6.96782	2.80071	0.223519	0.519563	1	0	2.03815	1.02726	0.689935	1	1	0	7.26392	2.86075	0.308198	0.751187	1	0	2.12476	1.0873	0.670837	1
GSMG0054570	---	chr8:14960590-14961494	---	---	0.309098	4.00309	0	3.60148	1	0	10.106	-3.33714	0.0162708	0.0656666	0	0	2.15082	1.10488	0.551228	1	1	0	19.1105	-4.25629	0.00867411	0.0583676	1	0	1.1374	0.185737	0.860754	1
GSMG0054571	---	chr8:15065092-15068909	---	---	0	0	0	0.0642403	0	0	1	0	1	1	0	0	1	0	1	1	0	0	1.42186	0.507776	0.918859	1	0	0	1.47218	0.557952	0.900338	1
GSMG0054572	---	chr8:15074326-15078429	---	---	45.7867	60.9003	76.2579	49.7352	1	1	1.34084	-0.423136	0.231306	0.532782	1	1	1.68878	-0.755979	0.0563153	0.443743	1	1	1.54028	0.62319	0.126473	0.431947	1	1	1.22293	0.290347	0.428324	1
GSMG0054573	BB014433	chr8:15091446-15096078	expressed sequence BB014433	---	0	0	0	0	0	0	NA	NA	NA	NA	0	0	NA	NA	NA	NA	0	0	NA	NA	NA	NA	0	0	NA	NA	NA	NA
GSMG0054574	---	chr17:27511240-27511324	---	---	0	0	0	0	0	0	NA	NA	NA	NA	0	0	NA	NA	NA	NA	0	0	NA	NA	NA	NA	0	0	NA	NA	NA	NA
GSMG0054575	---	chr8:15679981-15683409	---	---	0	0	0	0	0	0	NA	NA	NA	NA	0	0	NA	NA	NA	NA	0	0	NA	NA	NA	NA	0	0	NA	NA	NA	NA
GSMG0054576	Csmd1	chr8:15942545-17585403	CUB and Sushi multiple domains 1	B930082H09,mKIAA1890	64.1217	20.6061	11.0126	17.9119	1	0	3.09678	1.63077	0.085861	0.252305	1	0	5.77318	2.52937	0.0209914	0.238621	1	0	1.6173	-0.693588	0.553264	1	1	0	1.1527	0.205012	0.84283	1
GSMG0054577	Mir3106	chr8:16218771-16218852	microRNA 3106	mir-3106,mmu-mir-3106	0	0	0	0	0	0	NA	NA	NA	NA	0	0	NA	NA	NA	NA	0	0	NA	NA	NA	NA	0	0	NA	NA	NA	NA
GSMG0054578	---	chr8:16597256-16599887	---	---	0	0	0	0	0	0	NA	NA	NA	NA	0	0	NA	NA	NA	NA	0	0	NA	NA	NA	NA	0	0	NA	NA	NA	NA
GSMG0054579	---	chr8:16636361-16638006	---	---	0	0	0	0.128481	0	0	1	0	1	1	0	0	1	0	1	1	0	0	1.01146	0.0164337	0.997363	1	0	0	1.04726	0.0666134	0.988036	1
GSMG0054580	---	chr8:16731005-16732547	---	---	14.9497	0	0	0	0	0	76.3582	6.25471	NA	NA	0	0	79.0627	6.30493	NA	NA	0	0	1	0	NA	NA	0	0	1	0	NA	NA
GSMG0054581	---	chr8:16801335-16802509	---	---	0	0	0	0	0	0	NA	NA	NA	NA	0	0	NA	NA	NA	NA	0	0	NA	NA	NA	NA	0	0	NA	NA	NA	NA
GSMG0054582	---	chr8:16962722-16966198	---	---	0	0.158658	0	0.0642403	0	0	1.18402	-0.24369	0.952672	1	0	0	1	0	1	1	0	0	1.42186	0.507776	0.918859	1	0	0	2.19619	1.135	0.798912	1
GSMG0054583	---	chr8:17009957-17014175	---	---	0	0	0	0.192721	0	0	1	0	1	1	0	0	1	0	1	1	0	0	1.30988	-0.389433	0.937366	1	0	0	1.2651	-0.33925	0.938864	1
GSMG0054584	---	chr8:17018206-17020061	---	---	0	0	0	0	0	0	NA	NA	NA	NA	0	0	NA	NA	NA	NA	0	0	NA	NA	NA	NA	0	0	NA	NA	NA	NA
GSMG0054585	---	chr8:17042839-17044049	---	---	0	0	0	0	0	0	NA	NA	NA	NA	0	0	NA	NA	NA	NA	0	0	NA	NA	NA	NA	0	0	NA	NA	NA	NA
GSMG0054586	---	chr8:17173466-17174872	---	---	0	0	0	0	0	0	NA	NA	NA	NA	0	0	NA	NA	NA	NA	0	0	NA	NA	NA	NA	0	0	NA	NA	NA	NA
GSMG0054587	---	chr8:17192395-17195106	---	---	0	0	0	0	0	0	NA	NA	NA	NA	0	0	NA	NA	NA	NA	0	0	NA	NA	NA	NA	0	0	NA	NA	NA	NA
GSMG0054588	---	chr8:17201639-17205686	---	---	0	0	0	0	0	0	NA	NA	NA	NA	0	0	NA	NA	NA	NA	0	0	NA	NA	NA	NA	0	0	NA	NA	NA	NA
GSMG0054589	---	chr8:17369320-17373308	---	---	0	0	0	0.256961	0	0	1	0	1	1	0	0	1	0	1	1	0	0	1.61153	-0.688432	0.889295	1	0	0	1.55644	-0.638247	0.884975	1
GSMG0054590	---	chr8:17406196-17408389	---	---	0	0	0	0	0	0	NA	NA	NA	NA	0	0	NA	NA	NA	NA	0	0	NA	NA	NA	NA	0	0	NA	NA	NA	NA
GSMG0054591	---	chr8:17409422-17411890	---	---	0	0	0	0	0	0	NA	NA	NA	NA	0	0	NA	NA	NA	NA	0	0	NA	NA	NA	NA	0	0	NA	NA	NA	NA
GSMG0054592	---	chr8:17488827-17489166	---	---	0	0	0	0	0	0	NA	NA	NA	NA	0	0	NA	NA	NA	NA	0	0	NA	NA	NA	NA	0	0	NA	NA	NA	NA
GSMG0054593	---	chr8:17494123-17497437	---	---	0	0	0	0	0	0	NA	NA	NA	NA	0	0	NA	NA	NA	NA	0	0	NA	NA	NA	NA	0	0	NA	NA	NA	NA
GSMG0054594	---	chr8:17550279-17556069	---	---	1.57365	0.200588	0	1.65118	0	0	5.45522	2.44764	0.544121	0.923451	0	0	8.42636	3.07491	0.505021	1	1	0	8.77173	-3.13286	0.520678	0.985579	1	0	5.67881	-2.50559	0.563297	1
GSMG0054595	---	chr8:17571093-17574582	---	---	0	0	0	0.0642403	0	0	1	0	1	1	0	0	1	0	1	1	0	0	1.42186	0.507776	0.918859	1	0	0	1.47218	0.557952	0.900338	1
GSMG0054596	---	chr8:18369539-18384354	---	---	0	0	0	0	0	0	NA	NA	NA	NA	0	0	NA	NA	NA	NA	0	0	NA	NA	NA	NA	0	0	NA	NA	NA	NA
GSMG0054597	---	chr8:18635893-18635915	---	---	0	0	0	0	0	0	NA	NA	NA	NA	0	0	NA	NA	NA	NA	0	0	NA	NA	NA	NA	0	0	NA	NA	NA	NA
GSMG0054598	---	chr8:18702817-18728074	---	---	0	0	0	0	0	0	NA	NA	NA	NA	0	0	NA	NA	NA	NA	0	0	NA	NA	NA	NA	0	0	NA	NA	NA	NA
GSMG0054599	Angpt2	chr8:18740279-18791578	angiopoietin 2	Agpt2,An,Ang,Ang-2,Ang2	32.1223	2.19121	0	2.79246	1	0	14.4787	3.85586	NA	NA	0	0	5.55829e+07	25.7281	NA	NA	1	0	4.74068e+06	-22.1767	NA	NA	1	0	1.23489	-0.304385	NA	NA
GSMG0054600	Defb12	chr8:19161947-19164849	defensin beta 12	9230103N16Rik,BD-12	0	0.504251	0	0.302136	0	0	1.74248	-0.801142	0.845238	1	0	0	1	0	1	1	0	0	1.11382	0.155516	0.975072	1	0	0	2.53185	1.34019	0.763039	1
GSMG0054601	Defb37	chr8:19036249-19041071	defensin beta 37	BD-37	0	0	0	0	0	0	NA	NA	NA	NA	0	0	NA	NA	NA	NA	0	0	NA	NA	NA	NA	0	0	NA	NA	NA	NA
GSMG0054602	---	chr8:18894197-18896792	---	---	252.237	60.522	172.079	53.0666	1	1	4.2352	2.08243	3.31489e-07	4.41796e-06	1	1	1.46625	0.552127	0.227255	0.929185	1	1	3.23804	1.69512	0.000558057	0.00642243	1	1	1.12102	0.164817	0.711487	1
GSMG0054603	Xkr5	chr8:18982746-19000991	X-linked Kx blood group related 5	5430438H03Rik,XRG5	0	0.793282	9.53533	0.507037	0	0	3.27645	-1.71214	0.636439	0.998235	0	0	38.5721	-5.26949	0.188501	0.857579	1	0	18.1398	4.18109	0.321382	0.768147	1	0	1.54086	0.623734	0.871379	1
GSMG0054604	Defb40	chr8:19024930-19028272	defensin beta 40	BD-40	0	0	0	0	0	0	NA	NA	NA	NA	0	0	NA	NA	NA	NA	0	0	NA	NA	NA	NA	0	0	NA	NA	NA	NA
GSMG0054605	Defb38	chr8:19073420-19076589	defensin beta 38	BD-38	0	0	0	0	0	0	NA	NA	NA	NA	0	0	NA	NA	NA	NA	0	0	NA	NA	NA	NA	0	0	NA	NA	NA	NA
GSMG0054606	Slx4ip	chr2:136733137-136913870	SLX4 interacting protein	2210009G21Rik,2410004I22Rik,C85661,Slxip	9.24055	42.1532	0	32.6206	1	0	4.55457	-2.18732	0.0399169	0.136976	1	0	48.917	5.61226	0.000830151	0.0250352	1	0	172.145	-7.42748	1.5e-05	0.000295076	1	0	1.29423	0.372099	0.740049	1
GSMG0054607	Defb39	chr8:19102841-19114937	defensin beta 39	BD-39	0	0	0	0	0	0	NA	NA	NA	NA	0	0	NA	NA	NA	NA	0	0	NA	NA	NA	NA	0	0	NA	NA	NA	NA
GSMG0054608	---	chr8:19213550-19238032	---	---	0	0	0	0	0	0	NA	NA	NA	NA	0	0	NA	NA	NA	NA	0	0	NA	NA	NA	NA	0	0	NA	NA	NA	NA
GSMG0054609	Defb8	chr8:19495785-19497622	defensin beta 8	BD-8,Defr,Defr1	0	0	0	0	0	0	NA	NA	NA	NA	0	0	NA	NA	NA	NA	0	0	NA	NA	NA	NA	0	0	NA	NA	NA	NA
GSMG0054610	---	chr8:21089366-21090347	---	---	0	2.225	0	2.47322	0	0	9.02771	-3.17436	0.430747	0.809148	0	0	1	0	1	1	0	0	13.1159	-3.71325	0.445845	0.918985	0	0	1.1137	-0.155361	0.970871	1
GSMG0054611	---	chr8:19783061-19784294	---	---	0	0	0	0	0	0	NA	NA	NA	NA	0	0	NA	NA	NA	NA	0	0	NA	NA	NA	NA	0	0	NA	NA	NA	NA
GSMG0054612	Prr14l	chr5:32946551-33011576	proline rich 14-like	6030436E02Rik,C330019G07Rik,Pr,Prl14l	116.615	241.122	365.95	204.862	1	1	2.07723	-1.05466	0.107915	0.301925	1	1	3.15165	-1.65611	0.02628	0.2777	1	1	1.78642	0.83707	0.291176	0.728154	1	1	1.17741	0.235622	0.739913	1
GSMG0054613	Gm15056	chr8:21390622-21392472	predicted gene 15056	Defb52	0	0	0	0	0	0	NA	NA	NA	NA	0	0	NA	NA	NA	NA	0	0	NA	NA	NA	NA	0	0	NA	NA	NA	NA
GSMG0054614	Gm6040	chr8:21406506-21412088	predicted gene 6040	Defb51,EG574083	0	0	0	0	0	0	NA	NA	NA	NA	0	0	NA	NA	NA	NA	0	0	NA	NA	NA	NA	0	0	NA	NA	NA	NA
GSMG0054615	AY761185	chr8:21433710-21434764	cDNA sequence AY761185	CRS4C	0	0	0	0	0	0	NA	NA	NA	NA	0	0	NA	NA	NA	NA	0	0	NA	NA	NA	NA	0	0	NA	NA	NA	NA
GSMG0054616	Defa38	chr8:21584987-21586066	defensin, alpha, 38	CRS1C-2,Gm14851	0	0	0	0	0	0	NA	NA	NA	NA	0	0	NA	NA	NA	NA	0	0	NA	NA	NA	NA	0	0	NA	NA	NA	NA
GSMG0054617	Defa29	chr8:21815904-21817040	defensin, alpha, 29	2010300L12Rik,2010319H24Rik,CRS1C,CRS1C-2,CRS1C-4,CRS1C-5,Defa-,Defa-rs1,Defcr-,Defcr-rs1	0	0	0	0	0	0	NA	NA	NA	NA	0	0	NA	NA	NA	NA	0	0	NA	NA	NA	NA	0	0	NA	NA	NA	NA
GSMG0054618	Defa42 // Defa43	chr8:21945443-21946533	defensin, alpha, 42 // defensin, alpha, 43	EG665927,EG665956,Gm7849,Gm7861	0	0	0	0	0	0	NA	NA	NA	NA	0	0	NA	NA	NA	NA	0	0	NA	NA	NA	NA	0	0	NA	NA	NA	NA
GSMG0054619	Defa39	chr8:22192540-22193668	defensin, alpha, 39	AY76118,CRS1C,CRS1C-3,CRS1C-6	0	0	0	0	0	0	NA	NA	NA	NA	0	0	NA	NA	NA	NA	0	0	NA	NA	NA	NA	0	0	NA	NA	NA	NA
GSMG0054620	Defb9	chr8:22371731-22375450	defensin beta 9	BD-9	0	0.345594	0	0	0	0	1.18401	-0.243683	0.952673	1	0	0	1	0	1	1	0	0	1	0	1	1	0	0	3.98144	1.99329	0.655642	1
GSMG0054621	Defb11	chr8:22395390-22396448	defensin beta 11	BD-11,Defb8	5.46264	2.24031	0	1.45173	0	0	2.48297	1.31207	0.662152	1	0	0	29.0596	4.86094	0.173719	0.824168	1	0	7.48327	-2.90367	0.445352	0.918492	1	0	1.56396	0.645207	0.843807	1
GSMG0054622	Defb15	chr8:22419829-22422726	defensin beta 15	BD-15	0	0.200588	0	0	0	0	1.18401	-0.243683	0.952673	1	0	0	1	0	1	1	0	0	1	0	1	1	0	0	3.98144	1.99329	0.655642	1
GSMG0054623	---	chr8:22449849-22451992	---	---	0	0	0	0	0	0	NA	NA	NA	NA	0	0	NA	NA	NA	NA	0	0	NA	NA	NA	NA	0	0	NA	NA	NA	NA
GSMG0054624	Atp7b	chr8:22484364-22558019	ATPase, Cu++ transporting, beta polypeptide	At,Atp7a,tx,WN,WND	0	2.22047	31.5024	2.47481	1	0	9.06926	-3.18099	NA	NA	1	0	127.501	-6.99437	NA	NA	1	0	12.5856	3.6537	NA	NA	1	0	1.11704	-0.15968	NA	NA
GSMG0054625	Nek5	chr8:22563632-22615083	NIMA (never in mitosis gene a)-related expressed kinase 5	6530411J22,BB049667	0	23.8672	10.2688	25.7238	1	0	96.6922	-6.59533	0.000103663	0.000794181	1	0	41.428	-5.37253	0.0039697	0.0770521	1	1	2.51068	-1.32808	0.426501	0.89819	1	1	1.0757	-0.105282	0.943379	1
GSMG0054626	Nek3	chr8:22618299-22656451	NIMA (never in mitosis gene a)-related expressed kinase 3	---	0	59.3109	2.86553	56.1625	1	1	240.345	-7.90896	1.33057e-10	3.28061e-09	0	0	11.9554	-3.57959	0.00919534	0.135131	1	1	19.0263	-4.24992	1.17e-05	0.000240925	1	1	1.05662	0.0794539	0.916025	1
GSMG0054627	Ckap2	chr8:22658168-22675835	cytoskeleton associated protein 2	AI461656,AW228814,LB,LB1	29.9243	33.1258	0	33.5258	1	1	1.12312	-0.167518	0.91175	1	0	0	155.897	7.28445	0.000459568	0.0158417	1	1	177.087	-7.46832	0.000590327	0.00671222	1	1	1.01139	-0.0163464	0.992041	1
GSMG0054628	---	chr8:22710571-22710840	---	---	4.96916	3.64483	2.20046	2.29745	1	1	1.31345	0.393367	0.724775	1	1	0	2.19707	1.13558	0.389597	1	1	0	1.08534	-0.118142	0.931788	1	1	1	1.54122	0.62407	0.599341	1
GSMG0054629	Slc25a15	chr8:22865566-22888637	solute carrier family 25 (mitochondrial carrier ornithine transporter), member 15	D630044L02Rik,Or,Ornt1	56.9531	159.285	69.7335	202.968	1	1	2.78412	-1.47722	0.165801	0.419007	1	1	1.21884	-0.285505	0.814182	1	1	1	2.91058	-1.54131	0.233226	0.63879	1	1	1.2742	-0.349592	0.761994	1
GSMG0054630	---	chr8:22900473-22901326	---	---	84.5266	31.9276	54.6806	39.6899	1	1	2.60515	1.38137	0.000282787	0.00194402	1	1	1.53275	0.616123	0.146373	0.760698	1	1	1.37556	0.460021	0.306082	0.748157	1	1	1.23561	-0.305224	0.454922	1
GSMG0054631	Smim19	chr8:22952631-22966900	small integral membrane protein 19	AI3168,AI316807,BG694986,EST-c3,EST-c39	1750.77	1103.74	1903.7	1216.41	1	1	1.58775	0.666987	0.000278335	0.00191843	1	1	1.08594	-0.118943	0.567876	1	1	1	1.56398	0.645226	0.00366015	0.0294779	1	1	1.10244	-0.140705	0.479566	1
GSMG0054632	Vdac3	chr8:23067091-23083829	voltage-dependent anion channel 3	---	1029.74	1989.48	1183.94	1894.5	0	1	1.932	-0.950095	3.50831e-12	1.0794e-10	0	1	1.14905	-0.200446	0.198292	0.878677	0	1	1.59874	-0.676937	3.82e-05	0.000644045	0	1	1.05169	0.0727121	0.619134	1
GSMG0054633	Polb	chr8:23118135-23143453	polymerase (DNA directed), beta	A430088C08Rik	1080.34	1317.91	1152.53	1353.9	1	1	1.21996	-0.286837	0.286268	0.620161	1	1	1.0668	-0.093285	0.760631	1	1	1	1.17426	-0.231753	0.477664	0.950301	1	1	1.02683	-0.0382016	0.895826	1
GSMG0054634	---	chr8:23124403-23126629	---	---	0	2.16371	0	0	1	0	8.78535	-3.1351	0.43655	0.815513	0	0	1	0	1	1	0	0	1	0	1	1	1	0	29.542	4.8847	0.266917	1
GSMG0054635	Ikbkb	chr8:23149217-23196599	inhibitor of kappaB kinase beta	AI132552,IKK,IKK-,IKK-2,IKK-be,IKK-beta,IKK2,IKKbe,IKKbeta,IKK[b,IKK[b]	288.721	542.299	135.185	577.369	1	1	1.87455	-0.906541	0.078517	0.235023	1	1	2.14085	1.09818	0.0625094	0.474491	1	1	4.27305	-2.09527	0.000845598	0.00900094	1	1	1.06477	-0.0905393	0.871243	1
GSMG0054636	Ap3m2	chr8:23277370-23295670	adaptor-related protein complex 3, mu 2 subunit	5830445E16Rik,AP-,AP-3B	249.683	703.566	292.376	646.439	1	1	2.81279	-1.492	0.000223276	0.0015823	1	1	1.16893	-0.225184	0.625219	1	1	1	2.20973	-1.14387	0.0194615	0.110297	1	1	1.08896	0.122949	0.778194	1
GSMG0054637	---	chr8:23297703-23298561	---	---	8.69612	5.21944	8.38213	4.38999	1	0	1.63455	0.708895	0.562877	0.940871	1	0	1.0121	0.0173545	0.989934	1	1	0	1.91931	0.94059	0.518964	0.984229	1	0	1.18842	0.24905	0.850072	1
GSMG0054638	Gm15816	chr8:23628805-23639719	predicted gene 15816	---	35.1449	12.9347	0.366743	14.9832	1	1	2.71967	1.44343	NA	NA	1	0	99.5052	6.6367	NA	NA	1	1	42.2948	-5.40241	NA	NA	1	1	1.156	-0.20914	NA	NA
GSMG0054639	Mir3107	chr8:23632589-23632678	microRNA 3107	mir-486b,mmu-mir-3107,mmu-mir-486b	0	0	0	0	0	0	NA	NA	NA	NA	0	0	NA	NA	NA	NA	0	0	NA	NA	NA	NA	0	0	NA	NA	NA	NA
GSMG0054640	Gpat4	chr8:23662962-23698469	glycerol-3-phosphate acyltransferase 4	Agp,Agpat6,AU041707,AW545732,Tsarg7	2987.87	1474.8	3242.5	1748.66	1	1	2.02543	1.01823	2.15619e-07	3.00381e-06	1	1	1.08502	-0.117718	0.597578	1	1	1	1.85306	0.889913	0.000186219	0.00252373	1	1	1.18594	-0.246031	0.24895	1
GSMG0054641	Gins4	chr8:23716626-23727684	GINS complex subunit 4 (Sld5 homolog)	2810037C03Rik,4933405K01Rik,SL,Sld5	445.023	550.475	525.834	631.107	1	1	1.24342	-0.314317	0.268655	0.593406	1	1	1.1878	-0.24829	0.44233	1	1	1	1.1998	-0.262792	0.44386	0.917313	1	1	1.14613	-0.196765	0.52121	1
GSMG0054642	Tcim	chr8:24927188-24928963	transcriptional and immune response regulator	1110065B09Rik,1810011O10Rik,AW121743,AW321058	0	5.33497	21.6507	9.7785	1	0	21.699	-4.43956	0.0430677	0.145731	0	0	87.7105	-6.45468	0.00764908	0.119839	1	0	2.22556	1.15417	0.623686	1	1	0	1.81624	-0.860956	0.684613	1
GSMG0054643	---	chr8:24936165-24937250	---	---	0	0	0	0	0	0	NA	NA	NA	NA	0	0	NA	NA	NA	NA	0	0	NA	NA	NA	NA	0	0	NA	NA	NA	NA
GSMG0054644	Ido2	chr8:25021908-25066349	indoleamine 2,3-dioxygenase 2	AI265623,C230043N17Rik,Id,Ido-2,In,Indol1	0	2.56241	0	1.43251	1	0	10.494	-3.39149	0.232784	0.535384	0	0	1	0	1	1	1	0	7.55155	-2.91677	0.395532	0.862944	1	0	1.81284	0.858254	0.769014	1
GSMG0054645	Ido1	chr8:25074149-25087025	indoleamine 2,3-dioxygenase 1	I,Ido,Indo	0	2.34987	0	0.906408	1	0	9.56206	-3.25732	0.394257	0.765101	0	0	1	0	1	1	0	0	4.63465	-2.21246	0.634016	1	1	0	2.69146	1.42839	0.724601	1
GSMG0054646	Adam18	chr8:25092262-25164773	a disintegrin and metallopeptidase domain 18	Adam,Adam27,Dtgn,Dtgn3,Tmdc3,tMDCIII	0.777153	2.76012	17.0074	3.34293	1	0	3.16328	-1.66142	0.31101	0.655735	1	0	18.9956	-4.2476	0.015931	0.196287	1	0	5.05496	2.3377	0.163165	0.510373	1	0	1.18795	-0.248477	0.872427	1
GSMG0054647	Adam3	chr8:25167248-25215868	a disintegrin and metallopeptidase domain 3 (cyritestin)	ADA,Cyr,Cyrn1,Taz8,Taz83,tMDC	0	0.204295	0	0	0	0	1.18401	-0.243683	0.952673	1	0	0	1	0	1	1	0	0	1	0	1	1	0	0	3.98144	1.99329	0.655642	1
GSMG0054648	Adam5	chr8:25217109-25314385	a disintegrin and metallopeptidase domain 5	tMDC,tMDCII	0	0.709421	9.00069	0.796993	1	0	3.00271	-1.58626	0.666214	1	0	0	36.4283	-5.18699	0.202133	0.884505	1	0	11.5598	3.53105	0.406894	0.876582	1	0	1.04948	-0.0696735	0.985701	1
GSMG0054649	Adam32	chr8:25326159-25438820	a disintegrin and metallopeptidase domain 32	---	0	0.784212	0	2.20196	0	0	3.24983	-1.70036	0.620331	0.984742	0	0	1	0	1	1	1	0	11.5584	-3.53087	0.386574	0.854366	1	0	2.72635	-1.44697	0.685661	1
GSMG0054650	---	chr10:118069656-118069680	---	---	0	0	0	0	0	0	NA	NA	NA	NA	0	0	NA	NA	NA	NA	0	0	NA	NA	NA	NA	0	0	NA	NA	NA	NA
GSMG0054651	---	chr8:25352804-25352832	---	---	0	0	0	0	0	0	NA	NA	NA	NA	0	0	NA	NA	NA	NA	0	0	NA	NA	NA	NA	0	0	NA	NA	NA	NA
GSMG0054652	Adam9	chr8:25439627-25506938	a disintegrin and metallopeptidase domain 9 (meltrin gamma)	AU020942,MDC9,mKIAA0021,Mlt,Mltng	920.875	322.994	881.263	464.631	1	1	2.84716	1.50952	0.00344426	0.0175156	1	1	1.04409	0.062243	0.915481	1	1	1	1.89553	0.922599	0.141	0.464394	1	1	1.43861	-0.52468	0.349984	1
GSMG0054653	Htra4	chr8:25514944-25528978	HtrA serine peptidase 4	B430206E18Rik	37.0917	24.1595	56.5126	26.5484	1	1	1.53711	0.620217	0.663333	1	1	1	1.51926	-0.603371	0.70898	1	1	1	2.12995	1.09082	0.527101	0.990237	1	1	1.0964	-0.13277	0.931579	1
GSMG0054654	Plekha2	chr8:25529160-25592211	pleckstrin homology domain-containing, family A (phosphoinositide binding specific) member 2	6430512N22Rik,AI851530,AU041791,TA,TAPP2,W91773	17.9277	150.798	2.96223	122.678	1	1	8.36272	-3.06397	0.016339	0.0658593	1	0	6.04777	2.5964	0.0892407	0.581029	1	1	41.1449	-5.36264	0.000860053	0.0091112	1	1	1.22921	0.297733	0.828235	1
GSMG0054655	---	chr8:25593505-25594685	---	---	0	0	0	0	0	0	NA	NA	NA	NA	0	0	NA	NA	NA	NA	0	0	NA	NA	NA	NA	0	0	NA	NA	NA	NA
GSMG0054656	5430421F17Rik	chr8:25792666-25796286	RIKEN cDNA 5430421F17 gene	---	0	1.91047	0	0.809173	1	0	7.79683	-2.96289	0.31881	0.666255	0	0	1	0	1	1	1	0	4.27587	-2.09622	0.560792	1	1	0	2.37875	1.2502	0.68656	1
GSMG0054657	---	chr8:25942808-25942831	---	---	0	0	0	0	0	0	NA	NA	NA	NA	0	0	NA	NA	NA	NA	0	0	NA	NA	NA	NA	0	0	NA	NA	NA	NA
GSMG0054658	---	chr1:60156403-60156453	---	---	0	0	0.685136	0	0	0	1	0	1	1	0	0	2.77284	-1.47137	0.751057	1	0	0	9.32416	3.22097	0.516349	0.982133	0	0	1	0	1	1
GSMG0054659	---	chr11:117311643-117311663	---	---	0	0	0	0	0	0	NA	NA	NA	NA	0	0	NA	NA	NA	NA	0	0	NA	NA	NA	NA	0	0	NA	NA	NA	NA
GSMG0054660	Gm16159	chr8:26038688-26046100	predicted gene 16159	---	2.95557	3.96013	1.30136	5.99986	1	0	1.5713	-0.651956	0.487675	0.870943	1	0	1.87778	0.90903	0.449916	1	1	0	4.4942	-2.16806	0.0587589	0.251014	1	0	1.52317	-0.607079	0.483559	1
GSMG0054661	Letm2	chr8:26068506-26088005	leucine zipper-EF-hand containing transmembrane protein 2	6030453H13,D030041N04Rik	193.002	139.721	280.909	151.319	1	1	1.38578	0.470703	0.260597	0.580597	1	1	1.45313	-0.539162	0.254716	0.97365	1	1	1.85872	0.894313	0.0757342	0.300991	1	1	1.08339	-0.115552	0.798343	1
GSMG0054662	---	chr8:26167502-26167608	---	---	1.0362	2.25318	0.34618	1.92048	1	0	1.96381	-0.973652	0.525014	0.906665	1	0	3.12498	1.64385	0.41064	1	1	1	5.12544	-2.35768	0.229216	0.631415	1	1	1.19733	0.259823	0.860927	1
GSMG0054663	Ddhd2	chr8:26215351-26244624	DDHD domain containing 2	2010305K11Rik,mKIAA0725,SAMW,SAMWD1	101.144	90.616	17.698	79.6224	1	1	1.11362	0.155261	0.693556	1	1	1	5.73574	2.51998	1.79579e-07	2.69099e-05	1	1	4.50745	-2.17231	1.79e-05	0.000345103	1	1	1.14267	0.192404	0.648946	1
GSMG0054664	---	chr8:26234417-26235607	---	---	0	0	0	0.366376	0	0	1	0	1	1	0	0	1	0	1	1	1	0	1.56668	-0.64771	0.895831	1	1	0	1.51312	-0.597525	0.892302	1
GSMG0054665	Bag4	chr8:26254566-26275315	BCL2-associated athanogene 4	2410112I15Rik,SODD	30.5224	140.249	59.1663	117.436	1	1	4.73766	-2.24417	0.000562957	0.00358145	1	1	1.99769	-0.998331	0.178001	0.834322	1	1	1.98476	-0.988964	0.201914	0.585587	1	1	1.19489	0.256879	0.709254	1
GSMG0054666	---	chr8:26302560-26304545	---	---	0.864399	7.87045	4.15416	6.25328	1	0	11.7632	-3.55621	0.0209387	0.0808687	1	0	6.13853	-2.61789	0.124735	0.698216	1	0	1.48774	-0.573118	0.707409	1	1	0	1.28806	0.365199	0.785207	1
GSMG0054667	Ash2l	chr8:26306028-26337724	ASH2 like histone lysine methyltransferase complex subunit	---	180.347	239.372	170.879	215.482	1	1	1.33761	-0.419662	0.353988	0.715004	1	1	1.04762	0.0671222	0.896493	1	1	1	1.26032	-0.333785	0.542568	1	1	1	1.11188	0.152998	0.754437	1
GSMG0054668	---	chr8:26432499-26434215	---	---	191.713	54.7667	197.03	62.2458	1	1	3.47568	1.7973	0.000115153	0.00087273	1	1	1.03377	-0.0479102	0.926976	1	1	1	3.16473	1.66208	0.00295608	0.0248021	1	1	1.13534	-0.183122	0.717754	1
GSMG0054669	Hgsnat	chr8:26434482-26466776	heparan-alpha-glucosaminide N-acetyltransferase	9430010M12Rik,AW208455,D8Ertd354,D8Ertd354e,Tmem76	1032.06	562.718	1432.57	802.895	1	1	1.829	0.871055	0.00158631	0.00891694	1	1	1.39101	-0.476135	0.127928	0.708467	1	1	1.7826	0.833984	0.0124335	0.0777994	1	1	1.42722	-0.513206	0.08636	1
GSMG0054670	Pomk	chr8:26470632-26484158	protein-O-mannose kinase	4930444A02Rik,Sgk19,Sgk196	171.91	96.5034	126.856	115.021	1	1	1.76377	0.818663	0.0130821	0.0545482	1	1	1.34579	0.428448	0.251036	0.968298	1	1	1.10212	0.140275	0.722795	1	1	1	1.18916	-0.249939	0.481158	1
GSMG0054671	Fnta	chr8:26488716-26505643	farnesyltransferase, CAAX box, alpha	FT,FTA	4542.68	3959.75	5118.47	4870.62	1	1	1.14696	0.197811	0.392373	0.762365	1	1	1.1268	-0.172233	0.512868	1	1	1	1.05077	0.0714444	0.799391	1	1	1	1.22995	-0.298599	0.23509	1
GSMG0054672	---	chr8:26541635-26542574	---	---	0	0	0	0	0	0	NA	NA	NA	NA	0	0	NA	NA	NA	NA	0	0	NA	NA	NA	NA	0	0	NA	NA	NA	NA
GSMG0054673	---	chr8:26552543-26556080	---	---	0	0	0	0.302136	0	0	1	0	1	1	0	0	1	0	1	1	0	0	1.11383	0.155523	0.975071	1	0	0	1.15325	0.205701	0.963103	1
GSMG0054674	Hook3	chr8:26511449-26609252	hook microtubule tethering protein 3	5830454D03Rik,AI317159,E330005F07Rik	142.197	332.829	318.052	268.637	1	1	2.35353	-1.23483	0.0479102	0.159069	1	0	2.24994	-1.16989	0.0993797	0.618099	1	1	1.18425	0.243969	0.746787	1	1	1	1.23877	0.308907	0.647557	1
GSMG0054675	---	chr8:26621205-26622670	---	---	0	1.32767	0	1.65504	1	0	5.44277	-2.44434	0.39387	0.764658	0	0	1	0	1	1	1	0	8.71007	-3.12268	0.361726	0.824452	1	0	1.22672	-0.294807	0.920141	1
GSMG0054676	---	chr8:26641917-26645507	---	---	0	3.05301	0	2.65678	1	0	12.3601	-3.62762	0.0937168	0.27012	0	0	1	0	1	1	1	0	14.3529	-3.84327	0.137198	0.456691	1	0	1.12341	0.167886	0.936302	1
GSMG0054677	2310008N11Rik	chr8:27304621-27314452	RIKEN cDNA 2310008N11 gene	---	0	0.200588	0	0	0	0	1.18401	-0.243683	0.952673	1	0	0	1	0	1	1	0	0	1	0	1	1	0	0	3.98144	1.99329	0.655642	1
GSMG0054678	---	chr8:27468769-27470142	---	---	53.8349	135.593	28.9734	88.6647	1	1	2.59135	-1.37371	0.000364169	0.00244195	1	1	1.79523	0.844167	0.0645394	0.482639	1	1	3.05163	-1.60958	0.000646912	0.00721254	1	1	1.52445	0.608291	0.1314	1
GSMG0054679	---	chr8:27532410-27533025	---	---	10.4288	6.31923	7.90435	8.16195	1	0	1.59992	0.678	0.205345	0.489595	1	0	1.26263	0.33643	0.569116	1	1	1	1.04565	-0.0644061	0.912417	1	1	1	1.32499	-0.405977	0.443208	1
GSMG0054680	---	chr8:27578333-27597461	---	---	0	0	0	0	0	0	NA	NA	NA	NA	0	0	NA	NA	NA	NA	0	0	NA	NA	NA	NA	0	0	NA	NA	NA	NA
GSMG0054681	Brf2	chr8:27613392-27618680	BRF2, RNA polymerase III transcription initiation factor 50kDa subunit	2700059M06Rik,5730512K07Rik,AU018504,AU022602,BRF,BRFU,TFIII,TFIIIB50	196.842	370.217	325.488	362.235	1	1	1.86925	-0.902461	0.0524258	0.17084	1	1	1.644	-0.717209	0.17537	0.82725	1	1	1.11222	-0.153442	0.785031	1	1	1	1.02229	0.031811	0.949555	1
GSMG0054682	Rab11fip1	chr8:27628801-27664675	RAB11 family interacting protein 1 (class I)	2010200K21Rik,4833414G05Rik,Rcp	0	7.03184	7.95981	5.52439	1	0	28.5557	-4.83571	0.0326361	0.116154	0	0	32.2878	-5.01292	0.0464537	0.397364	1	0	1.45404	0.540069	0.826939	1	1	0	1.28597	0.362856	0.869624	1
GSMG0054683	---	chr8:27658868-27661040	---	---	0	0	0	0	0	0	NA	NA	NA	NA	0	0	NA	NA	NA	NA	0	0	NA	NA	NA	NA	0	0	NA	NA	NA	NA
GSMG0054684	Got1l1	chr8:27687488-27692575	glutamic-oxaloacetic transaminase 1-like 1	1700083M11Rik	0	21.3135	10.7316	34.2728	1	1	86.4797	-6.43429	5.17912e-05	0.000425164	0	0	43.4193	-5.44027	0.00170399	0.0426308	1	1	3.19289	-1.67486	0.263867	0.689304	1	1	1.60307	-0.680837	0.6086	1
GSMG0054685	Adrb3	chr8:27715804-27719616	adrenergic receptor, beta 3	Adrb,Adrb-3,beta3-AR	5.95817	6.75279	0	8.43252	1	0	1.1195	-0.162849	0.933674	1	0	0	31.9562	4.99802	0.0451886	0.390236	1	0	44.6792	-5.48153	0.0357956	0.174991	1	0	1.2489	-0.320658	0.878779	1
GSMG0054686	---	chr8:27785024-27785053	---	---	0	0	0	0	0	0	NA	NA	NA	NA	0	0	NA	NA	NA	NA	0	0	NA	NA	NA	NA	0	0	NA	NA	NA	NA
GSMG0054687	---	chr8:27785242-27785273	---	---	0	0	0	0	0	0	NA	NA	NA	NA	0	0	NA	NA	NA	NA	0	0	NA	NA	NA	NA	0	0	NA	NA	NA	NA
GSMG0054688	---	chr8:27785308-27785349	---	---	0	0	0	0	0	0	NA	NA	NA	NA	0	0	NA	NA	NA	NA	0	0	NA	NA	NA	NA	0	0	NA	NA	NA	NA
GSMG0054689	---	chr8:27785363-27785391	---	---	0	0	0	0	0	0	NA	NA	NA	NA	0	0	NA	NA	NA	NA	0	0	NA	NA	NA	NA	0	0	NA	NA	NA	NA
GSMG0054690	---	chr8:27785510-27785581	---	---	0	0	0	0	0	0	NA	NA	NA	NA	0	0	NA	NA	NA	NA	0	0	NA	NA	NA	NA	0	0	NA	NA	NA	NA
GSMG0054691	---	chr8:27785721-27785765	---	---	0	0	0	0	0	0	NA	NA	NA	NA	0	0	NA	NA	NA	NA	0	0	NA	NA	NA	NA	0	0	NA	NA	NA	NA
GSMG0054692	---	chr8:27785781-27785872	---	---	0	0	0	0	0	0	NA	NA	NA	NA	0	0	NA	NA	NA	NA	0	0	NA	NA	NA	NA	0	0	NA	NA	NA	NA
GSMG0054693	---	chr8:27785887-27785923	---	---	0	0	0	0	0	0	NA	NA	NA	NA	0	0	NA	NA	NA	NA	0	0	NA	NA	NA	NA	0	0	NA	NA	NA	NA
GSMG0054694	---	chr8:27785953-27785991	---	---	0	0	0	0	0	0	NA	NA	NA	NA	0	0	NA	NA	NA	NA	0	0	NA	NA	NA	NA	0	0	NA	NA	NA	NA
GSMG0054695	---	chr8:27786020-27786050	---	---	0	0	0	0	0	0	NA	NA	NA	NA	0	0	NA	NA	NA	NA	0	0	NA	NA	NA	NA	0	0	NA	NA	NA	NA
GSMG0054696	---	chr8:27786052-27786081	---	---	0	0	0	0	0	0	NA	NA	NA	NA	0	0	NA	NA	NA	NA	0	0	NA	NA	NA	NA	0	0	NA	NA	NA	NA
GSMG0054697	---	chr8:27786143-27786176	---	---	0	0	0	0	0	0	NA	NA	NA	NA	0	0	NA	NA	NA	NA	0	0	NA	NA	NA	NA	0	0	NA	NA	NA	NA
GSMG0054698	---	chr8:27786188-27786221	---	---	0	0	0	0	0	0	NA	NA	NA	NA	0	0	NA	NA	NA	NA	0	0	NA	NA	NA	NA	0	0	NA	NA	NA	NA
GSMG0054699	---	chr8:27786225-27786255	---	---	0	0	0	0	0	0	NA	NA	NA	NA	0	0	NA	NA	NA	NA	0	0	NA	NA	NA	NA	0	0	NA	NA	NA	NA
GSMG0054700	---	chr8:27786340-27786380	---	---	0	0	0	0	0	0	NA	NA	NA	NA	0	0	NA	NA	NA	NA	0	0	NA	NA	NA	NA	0	0	NA	NA	NA	NA
GSMG0054701	Chrna6	chr8:27893242-27903972	cholinergic receptor, nicotinic, alpha polypeptide 6	Ac,Acra6,Nica6	0	1.40617	0	0	1	0	5.71445	-2.51461	0.534018	0.914732	0	0	1	0	1	1	0	0	1	0	1	1	1	0	19.2157	4.26421	0.333871	1
GSMG0054702	---	chr10:118060512-118060539	---	---	0	0	0	0	0	0	NA	NA	NA	NA	0	0	NA	NA	NA	NA	0	0	NA	NA	NA	NA	0	0	NA	NA	NA	NA
GSMG0054703	---	chr12:67707223-67707253	---	---	0	0	0	0	0	0	NA	NA	NA	NA	0	0	NA	NA	NA	NA	0	0	NA	NA	NA	NA	0	0	NA	NA	NA	NA
GSMG0054704	Gm8096	chr8:28572722-28574881	3-phosphoglycerate dehydrogenase pseudogene	EG666422	0.618196	1.8604	2.5672	4.75462	0	0	2.67969	-1.42207	0.581824	0.956046	0	0	3.63574	-1.86225	0.519299	1	0	0	1.86943	-0.902601	0.757948	1	0	0	2.5364	-1.34278	0.609089	1
GSMG0054705	Unc5d	chr8:29136745-29709665	unc-5 netrin receptor D	D930029E11Rik,mKIAA1777,Unc5h,Unc5h4	16.2611	5.40379	6.36785	3.31311	1	0	3.00918	1.58937	NA	NA	1	0	2.56106	1.35674	NA	NA	1	0	1.91789	0.939523	NA	NA	1	0	1.63229	0.706894	NA	NA
GSMG0054706	---	chr8:29537846-29540701	---	---	0	0	0	0	0	0	NA	NA	NA	NA	0	0	NA	NA	NA	NA	0	0	NA	NA	NA	NA	0	0	NA	NA	NA	NA
GSMG0054707	---	chr8:29571770-29574597	---	---	0	0	0	0	0	0	NA	NA	NA	NA	0	0	NA	NA	NA	NA	0	0	NA	NA	NA	NA	0	0	NA	NA	NA	NA
GSMG0054708	---	chr8:29574713-29577515	---	---	0	0	0	0	0	0	NA	NA	NA	NA	0	0	NA	NA	NA	NA	0	0	NA	NA	NA	NA	0	0	NA	NA	NA	NA
GSMG0054709	---	chr8:29578101-29581931	---	---	0	0	0	0	0	0	NA	NA	NA	NA	0	0	NA	NA	NA	NA	0	0	NA	NA	NA	NA	0	0	NA	NA	NA	NA
GSMG0054710	---	chr8:29598929-29602804	---	---	0	0.609178	0	0	0	0	2.61422	-1.38638	0.734267	1	0	0	1	0	1	1	0	0	1	0	1	1	0	0	8.79073	3.13598	0.480982	1
GSMG0054711	---	chr10:42621361-42621385	---	---	0	0	0	0	0	0	NA	NA	NA	NA	0	0	NA	NA	NA	NA	0	0	NA	NA	NA	NA	0	0	NA	NA	NA	NA
GSMG0054712	---	chr10:83268552-83268574	---	---	0	0	0	0	0	0	NA	NA	NA	NA	0	0	NA	NA	NA	NA	0	0	NA	NA	NA	NA	0	0	NA	NA	NA	NA
GSMG0054713	---	chr8:31432723-31436634	---	---	0	0	0	0	0	0	NA	NA	NA	NA	0	0	NA	NA	NA	NA	0	0	NA	NA	NA	NA	0	0	NA	NA	NA	NA
GSMG0054714	Snord13	chr8:31639889-31639999	small nucleolar RNA, C/D box 13	MBII-1,MBII-136	0	0	0	0.302136	0	0	1	0	1	1	0	0	1	0	1	1	0	0	1.11383	0.155523	0.975071	1	0	0	1.15325	0.205701	0.963103	1
GSMG0054715	Mak16	chr8:31649496-31658793	MAK16 homolog	2600016B03Rik,AI314911,Rbm1,Rbm13	136.337	166.621	162.16	183.042	1	1	1.20935	-0.274232	0.170695	0.428345	1	1	1.17409	-0.231546	0.306541	1	1	1	1.12943	-0.175597	0.44903	0.922067	1	1	1.0965	-0.132911	0.519566	1
GSMG0054716	---	chr8:32042781-32042809	---	---	0	0	0	0	0	0	NA	NA	NA	NA	0	0	NA	NA	NA	NA	0	0	NA	NA	NA	NA	0	0	NA	NA	NA	NA
GSMG0054717	---	chr8:32089007-32153853	---	---	0	0	0	0	0	0	NA	NA	NA	NA	0	0	NA	NA	NA	NA	0	0	NA	NA	NA	NA	0	0	NA	NA	NA	NA
GSMG0054718	---	chr8:32328546-32331160	---	---	0	0	0	0	0	0	NA	NA	NA	NA	0	0	NA	NA	NA	NA	0	0	NA	NA	NA	NA	0	0	NA	NA	NA	NA
GSMG0054719	Nrg1	chr8:32304499-32499532	neuregulin 1	6030402G23Rik,ARIA,D230005F13Rik,GGF,GGFII,hereg,HG,Hgl,HR,HRG,HRGalpha,ND,NDF,SMD,SMDF	18.8137	27.7904	29.0791	31.8692	1	1	1.47214	-0.557917	0.730619	1	1	0	1.53932	-0.622296	0.735575	1	1	1	1.09651	-0.132915	0.94594	1	1	1	1.14655	-0.197294	0.910388	1
GSMG0054720	---	chr8:32410209-32412824	---	---	2.36048	2.63179	0	1.46762	1	0	1.07327	-0.102015	0.953958	1	0	0	13.0076	3.70128	0.102012	0.62673	1	0	7.79401	-2.96237	0.208175	0.596455	1	0	1.7912	0.840928	0.654826	1
GSMG0054721	---	chr8:32622883-32625732	---	---	0	0	0	0	0	0	NA	NA	NA	NA	0	0	NA	NA	NA	NA	0	0	NA	NA	NA	NA	0	0	NA	NA	NA	NA
GSMG0054722	---	chr8:32647913-32651428	---	---	0	0	0	0	0	0	NA	NA	NA	NA	0	0	NA	NA	NA	NA	0	0	NA	NA	NA	NA	0	0	NA	NA	NA	NA
GSMG0054723	---	chr8:32719237-32722390	---	---	0	0	0	0	0	0	NA	NA	NA	NA	0	0	NA	NA	NA	NA	0	0	NA	NA	NA	NA	0	0	NA	NA	NA	NA
GSMG0054724	---	chr8:32738370-32740978	---	---	0	0	0	0	0	0	NA	NA	NA	NA	0	0	NA	NA	NA	NA	0	0	NA	NA	NA	NA	0	0	NA	NA	NA	NA
GSMG0054725	---	chr8:32794995-32796635	---	---	0	0	0	0	0	0	NA	NA	NA	NA	0	0	NA	NA	NA	NA	0	0	NA	NA	NA	NA	0	0	NA	NA	NA	NA
GSMG0054726	---	chr8:32877428-32879004	---	---	0	0	0	0	0	0	NA	NA	NA	NA	0	0	NA	NA	NA	NA	0	0	NA	NA	NA	NA	0	0	NA	NA	NA	NA
GSMG0054727	---	chr8:32960486-32961779	---	---	0	0	0	0	0	0	NA	NA	NA	NA	0	0	NA	NA	NA	NA	0	0	NA	NA	NA	NA	0	0	NA	NA	NA	NA
GSMG0054728	---	chr8:32979989-32981016	---	---	0	0	0	0	0	0	NA	NA	NA	NA	0	0	NA	NA	NA	NA	0	0	NA	NA	NA	NA	0	0	NA	NA	NA	NA
GSMG0054729	---	chr8:32986780-32988563	---	---	0	0	0	0	0	0	NA	NA	NA	NA	0	0	NA	NA	NA	NA	0	0	NA	NA	NA	NA	0	0	NA	NA	NA	NA
GSMG0054730	---	chr8:32990659-32996070	---	---	0	0	0	0	0	0	NA	NA	NA	NA	0	0	NA	NA	NA	NA	0	0	NA	NA	NA	NA	0	0	NA	NA	NA	NA
GSMG0054731	---	chr8:33242374-33244619	---	---	0	0	0	0	0	0	NA	NA	NA	NA	0	0	NA	NA	NA	NA	0	0	NA	NA	NA	NA	0	0	NA	NA	NA	NA
GSMG0054732	---	chr8:33303988-33307379	---	---	0	0	0	0	0	0	NA	NA	NA	NA	0	0	NA	NA	NA	NA	0	0	NA	NA	NA	NA	0	0	NA	NA	NA	NA
GSMG0054733	Gm3985	chr8:33378533-33440054	predicted gene 3985	---	0	0	0	0	0	0	NA	NA	NA	NA	0	0	NA	NA	NA	NA	0	0	NA	NA	NA	NA	0	0	NA	NA	NA	NA
GSMG0054734	Wrn	chr8:33724401-33875556	Werner syndrome RecQ like helicase	AI846146	0.521326	45.9319	15.5781	53.9235	1	1	71.3511	-6.15686	4.05102e-05	0.000341283	1	0	24.1752	-4.59545	0.00496051	0.0893293	1	1	3.4654	-1.79302	0.204711	0.590607	1	1	1.17415	-0.231613	0.853511	1
GSMG0054735	---	chr8:33862683-33863235	---	---	0	0	0	0	0	0	NA	NA	NA	NA	0	0	NA	NA	NA	NA	0	0	NA	NA	NA	NA	0	0	NA	NA	NA	NA
GSMG0054736	---	chr8:34105570-34107447	---	---	56.7116	59.4242	15.7681	60.7246	1	1	1.03904	-0.0552448	0.93076	1	1	0	3.62029	1.85611	0.0127571	0.169397	1	1	3.84582	-1.94329	0.013518	0.0832174	1	1	1.02239	-0.0319407	0.962756	1
GSMG0054737	Ubxn8	chr8:34109614-34132400	UBX domain protein 8	D0H8S2298,D0H8S2298E,Rep,Rep-8,Rep8h,Ubxd6	328.294	104.389	414.948	157.051	1	1	3.15548	1.65786	4.47073e-15	2.02028e-13	1	1	1.26234	-0.336104	0.145742	0.759873	1	1	2.62582	1.39277	1.41e-08	6.08e-07	1	1	1.51697	-0.601194	0.00813685	1
GSMG0054738	---	chr8:34220566-34221843	---	---	0	0.830684	0	0.725867	0	0	3.43385	-1.77983	0.66186	1	0	0	1	0	1	1	1	0	3.72767	-1.89827	0.698758	1	1	0	1.20171	0.265084	0.951209	1
GSMG0054739	Smim18	chr8:34232142-34237799	small integral membrane protein 18	2700090O03Rik,AI835723	192.849	51.6457	136.048	45.2053	1	1	3.72929	1.8989	0.00154353	0.00871034	1	1	1.42268	0.50861	0.452768	1	1	1	3.02805	1.59839	0.0276435	0.144343	1	1	1.15516	0.208095	0.750285	1
GSMG0054740	Rbpms	chr8:34272672-34419891	RNA binding protein gene with multiple splicing	2010300K22Rik,2700019M19Rik,AU017537,herm,hermes,RBP-MS	16.0731	17.9898	0	14.1249	1	1	1.11395	-0.155687	NA	NA	0	0	85.2262	6.41323	NA	NA	1	1	74.3708	-6.21666	NA	NA	1	1	1.27655	0.352248	NA	NA
GSMG0054741	---	chr8:34350451-34352999	---	---	0	0.392106	0	0	0	0	1.80339	-0.850714	0.835769	1	0	0	1	0	1	1	0	0	1	0	1	1	0	0	6.06421	2.60032	0.56056	1
GSMG0054742	---	chr8:34392195-34392966	---	---	0	0	0	0	0	0	NA	NA	NA	NA	0	0	NA	NA	NA	NA	0	0	NA	NA	NA	NA	0	0	NA	NA	NA	NA
GSMG0054743	---	chr8:34396411-34396438	---	---	0	0	0	0	0	0	NA	NA	NA	NA	0	0	NA	NA	NA	NA	0	0	NA	NA	NA	NA	0	0	NA	NA	NA	NA
GSMG0054744	---	chr8:34396694-34398890	---	---	0	0	0	0	0	0	NA	NA	NA	NA	0	0	NA	NA	NA	NA	0	0	NA	NA	NA	NA	0	0	NA	NA	NA	NA
GSMG0054745	---	chr8:34418195-34418797	---	---	0	0	0	0	0	0	NA	NA	NA	NA	0	0	NA	NA	NA	NA	0	0	NA	NA	NA	NA	0	0	NA	NA	NA	NA
GSMG0054746	---	chr8:34475472-34477229	---	---	0	0	0	0	0	0	NA	NA	NA	NA	0	0	NA	NA	NA	NA	0	0	NA	NA	NA	NA	0	0	NA	NA	NA	NA
GSMG0054747	Dctn6	chr8:34557577-34575866	dynactin 6	AU044699,p2,p27,WS-,WS-3	2042.42	2348.95	2018.85	2310.6	1	1	1.14943	-0.200924	0.0283032	0.103654	1	1	1.01184	0.016975	0.870696	1	1	1	1.14419	-0.194329	0.0774213	0.306097	1	1	1.01647	0.0235703	0.810176	1
GSMG0054748	Erh	chr12:80680796-80690885	ERH mRNA splicing and mitosis factor	Me,Mer,Pr,Prei1	2298.89	1368.71	1847.3	1566.22	0	1	1.67958	0.748102	0.000120254	0.000905692	0	1	1.24458	0.315662	0.153497	0.778548	0	1	1.18067	0.239606	0.309947	0.753782	0	1	1.14301	-0.192834	0.361307	1
GSMG0054749	Leprotl1	chr8:34602727-34613965	leptin receptor overlapping transcript-like 1	1110067H13Rik,1520402O14Rik,AI854296	2302.27	495.892	1442.16	535.665	1	1	4.64235	2.21486	2.72318e-33	4.89175e-31	1	1	1.59579	0.674272	0.00117857	0.0322256	1	1	2.68627	1.4256	1.51e-10	9.24e-09	1	1	1.08296	-0.114982	0.566789	1
GSMG0054750	Mir6395	chr8:34633776-34633866	microRNA 6395	Gm27561,mmu-mir-6395	0	0	0	0	0	0	NA	NA	NA	NA	0	0	NA	NA	NA	NA	0	0	NA	NA	NA	NA	0	0	NA	NA	NA	NA
GSMG0054751	---	chr8:35050179-35051647	---	---	0	0	0	0.192721	0	0	1	0	1	1	0	0	1	0	1	1	0	0	1.30988	-0.389433	0.937366	1	0	0	1.2651	-0.33925	0.938864	1
GSMG0054752	B930018H19Rik	chr8:35056574-35107471	RIKEN cDNA B930018H19 gene	B930018H19	0	1.41153	0	1.34602	0	0	5.75081	-2.52377	0.417021	0.794353	0	0	1	0	1	1	1	0	7.1209	-2.83206	0.448174	0.921028	1	0	1.05354	0.0752388	0.9814	1
GSMG0054753	---	chr8:35124377-35125319	---	---	0	0	0	0	0	0	NA	NA	NA	NA	0	0	NA	NA	NA	NA	0	0	NA	NA	NA	NA	0	0	NA	NA	NA	NA
GSMG0054754	---	chr8:35276690-35277565	---	---	3.1473	5.14197	0	4.02378	1	0	1.58414	-0.663699	0.676071	1	0	0	17.2868	4.1116	0.0520205	0.424995	1	0	20.9431	-4.3884	0.0440281	0.203441	1	0	1.30758	0.386896	0.816945	1
GSMG0054755	---	chr8:35287027-35287404	---	---	5.57326	5.90172	2.54714	7.60376	1	1	1.04741	-0.0668318	0.965526	1	1	0	2.20861	1.14314	0.525345	1	1	1	2.95574	-1.56352	0.407211	0.876914	1	1	1.2777	-0.353546	0.829961	1
GSMG0054756	---	chr8:35288005-35288282	---	---	0.880471	3.18874	3.50232	4.66088	1	0	3.36951	-1.75254	0.216797	0.509594	1	0	3.71036	-1.89156	0.224572	0.92427	1	1	1.28828	-0.365441	0.797572	1	1	1	1.41859	-0.50446	0.691628	1
GSMG0054757	---	chr8:35288699-35289106	---	---	4.72349	7.53778	8.09875	4.48564	1	1	1.51331	-0.597704	0.500378	0.885049	1	0	1.63274	-0.707292	0.476607	1	1	0	1.85275	0.889665	0.379661	0.845799	1	1	1.71722	0.780077	0.390354	1
GSMG0054758	Tnks	chr8:35293615-35432846	tankyrase, TRF1-interacting ankyrin-related ADP-ribose polymerase	4930554K12Rik,AI662855,ARTD5,C86528,D130072O21Rik,mTNK,mTNKS1,TAN,TANK1	203.166	248.249	327.554	163.395	1	1	1.22282	-0.290208	0.343885	0.70088	1	1	1.61202	-0.688868	0.0472754	0.401425	1	1	2.00602	1.00434	0.00634137	0.0456443	1	1	1.52169	0.605679	0.0663403	1
GSMG0054759	---	chr8:35369087-35371366	---	---	0	0	0	0	0	0	NA	NA	NA	NA	0	0	NA	NA	NA	NA	0	0	NA	NA	NA	NA	0	0	NA	NA	NA	NA
GSMG0054760	---	chr8:35372328-35374732	---	---	0	0	0	0	0	0	NA	NA	NA	NA	0	0	NA	NA	NA	NA	0	0	NA	NA	NA	NA	0	0	NA	NA	NA	NA
GSMG0054761	---	chr8:35434428-35447029	---	---	0	0.559006	0	1.1166	1	0	2.45153	-1.29368	0.688398	1	0	0	1	0	1	1	1	0	5.9206	-2.56574	0.501066	0.971645	1	0	1.85129	-0.888529	0.791259	1
GSMG0054762	---	chr8:35561693-35562399	---	---	0	0	0	0	0	0	NA	NA	NA	NA	0	0	NA	NA	NA	NA	0	0	NA	NA	NA	NA	0	0	NA	NA	NA	NA
GSMG0054763	Gm34647	chr8:35716911-35728585	predicted gene, 34647	---	0	0	0	0	0	0	NA	NA	NA	NA	0	0	NA	NA	NA	NA	0	0	NA	NA	NA	NA	0	0	NA	NA	NA	NA
GSMG0054764	Eri1	chr8:35932419-35962689	exoribonuclease 1	3'hexo,3110010F15Rik,Er,eri-1,Thex1	12.7388	129.49	36.0607	126.998	1	1	9.88969	-3.30593	4.16401e-05	0.00035008	1	1	2.74966	-1.45925	0.111831	0.656972	1	1	3.52784	-1.81879	0.0550397	0.239441	1	1	1.01952	0.027885	0.973547	1
GSMG0054765	---	chr8:36046133-36047228	---	---	2.68367	0.754184	0	0.314316	1	0	3.68007	1.87973	0.545188	0.92383	1	0	13.713	3.77747	0.295249	1	1	0	1.87241	-0.904899	0.816245	1	1	0	1.99009	0.992835	0.772495	1
GSMG0054766	Gm16793	chr8:36049658-36056174	predicted gene, 16793	---	41.0736	14.0481	25.153	20.9781	1	0	2.91458	1.54329	0.318384	0.665749	1	0	1.62786	0.702973	0.688839	1	1	1	1.19856	0.261299	0.889131	1	1	1	1.49383	-0.579017	0.73042	1
GSMG0054767	---	chr8:36175741-36176080	---	---	0	0	0	0	0	0	NA	NA	NA	NA	0	0	NA	NA	NA	NA	0	0	NA	NA	NA	NA	0	0	NA	NA	NA	NA
GSMG0054768	Cldn23	chr8:36291863-36293716	claudin 23	2310014B08Rik	42.5406	6.9619	0	5.27347	1	0	6.12159	2.61391	0.0827507	0.244964	1	0	223.83	7.80626	0.000149789	0.00660375	1	0	27.737	-4.79374	0.0268597	0.1411	1	0	1.31824	0.398612	0.809041	1
GSMG0054769	5430403N17Rik	chr8:36331239-36350112	RIKEN cDNA 5430403N17 gene	5430403N17	0	0.317315	0	0	0	0	1.70986	-0.77388	0.850454	1	0	0	1	0	1	1	0	0	1	0	1	1	0	0	5.74969	2.52349	0.57228	1
GSMG0054770	Gm39164	chr8:36641284-36643203	predicted gene, 39164	Gm45569	0	0	0	0	0	0	NA	NA	NA	NA	0	0	NA	NA	NA	NA	0	0	NA	NA	NA	NA	0	0	NA	NA	NA	NA
GSMG0054771	Lonrf1	chr8:36683216-36716513	LON peptidase N-terminal domain and ring finger 1	---	0	101.934	12.4625	95.1087	1	1	412.661	-8.68881	1.0582e-08	1.89266e-07	1	0	50.4224	-5.65599	0.000623517	0.0200921	1	1	7.63395	-2.93243	0.0347715	0.171375	1	1	1.07206	0.100392	0.934736	1
GSMG0054772	---	chr8:37016773-37018608	---	---	0	0	0	0	0	0	NA	NA	NA	NA	0	0	NA	NA	NA	NA	0	0	NA	NA	NA	NA	0	0	NA	NA	NA	NA
GSMG0054773	Dlc1	chr8:37034894-37420297	deleted in liver cancer 1	A730069N07Rik,Arh,Arhgap7,dlc-1,HP,p122-R,STAR,STARD12	59.9325	83.0825	161.143	63.8923	1	0	1.36743	-0.45147	0.327164	0.677499	1	1	2.65287	-1.40756	0.00664065	0.108989	1	1	2.52011	1.33349	0.0145866	0.0883107	1	0	1.299	0.377401	0.442466	1
GSMG0054774	---	chr8:37062196-37063955	---	---	0	0	0	0.121595	0	0	1	0	1	1	0	0	1	0	1	1	0	0	1.11383	0.155523	0.975071	1	0	0	1.15325	0.205702	0.963103	1
GSMG0054775	---	chr8:37077879-37079945	---	---	1.0491	0.158658	0	1.53488	0	0	3.73856	1.90248	0.639194	0.999963	0	0	5.77472	2.52975	0.585031	1	1	0	8.1945	-3.03466	0.533954	0.99475	1	0	5.30513	-2.40739	0.578833	1
GSMG0054776	---	chr8:37098276-37101479	---	---	0	0	0	0	0	0	NA	NA	NA	NA	0	0	NA	NA	NA	NA	0	0	NA	NA	NA	NA	0	0	NA	NA	NA	NA
GSMG0054777	---	chr8:37114148-37115120	---	---	0	0	0	0	0	0	NA	NA	NA	NA	0	0	NA	NA	NA	NA	0	0	NA	NA	NA	NA	0	0	NA	NA	NA	NA
GSMG0054778	---	chr8:37129466-37131181	---	---	0	0	0	0	0	0	NA	NA	NA	NA	0	0	NA	NA	NA	NA	0	0	NA	NA	NA	NA	0	0	NA	NA	NA	NA
GSMG0054779	---	chr8:37135123-37136371	---	---	0	0	0	0	0	0	NA	NA	NA	NA	0	0	NA	NA	NA	NA	0	0	NA	NA	NA	NA	0	0	NA	NA	NA	NA
GSMG0054780	---	chr8:37137059-37141219	---	---	0	0	0	0	0	0	NA	NA	NA	NA	0	0	NA	NA	NA	NA	0	0	NA	NA	NA	NA	0	0	NA	NA	NA	NA
GSMG0054781	---	chr8:37150542-37154471	---	---	0	0	0	0	0	0	NA	NA	NA	NA	0	0	NA	NA	NA	NA	0	0	NA	NA	NA	NA	0	0	NA	NA	NA	NA
GSMG0054782	---	chr8:37182415-37183764	---	---	0	0	0	0	0	0	NA	NA	NA	NA	0	0	NA	NA	NA	NA	0	0	NA	NA	NA	NA	0	0	NA	NA	NA	NA
GSMG0054783	---	chr8:37210976-37212177	---	---	0	0	0	0	0	0	NA	NA	NA	NA	0	0	NA	NA	NA	NA	0	0	NA	NA	NA	NA	0	0	NA	NA	NA	NA
GSMG0054784	---	chr8:37222846-37224187	---	---	0	0	0	0	0	0	NA	NA	NA	NA	0	0	NA	NA	NA	NA	0	0	NA	NA	NA	NA	0	0	NA	NA	NA	NA
GSMG0054785	---	chr8:37225975-37228833	---	---	0	0	0	0	0	0	NA	NA	NA	NA	0	0	NA	NA	NA	NA	0	0	NA	NA	NA	NA	0	0	NA	NA	NA	NA
GSMG0054786	---	chr8:37255357-37257386	---	---	0	0	0	0.607976	0	0	1	0	1	1	0	0	1	0	1	1	0	0	3.24626	-1.69878	0.729468	1	0	0	3.13526	-1.64859	0.706253	1
GSMG0054787	---	chr8:37343662-37345527	---	---	0	0	0	0	0	0	NA	NA	NA	NA	0	0	NA	NA	NA	NA	0	0	NA	NA	NA	NA	0	0	NA	NA	NA	NA
GSMG0054788	---	chr8:37407627-37412064	---	---	0	0	0	0	0	0	NA	NA	NA	NA	0	0	NA	NA	NA	NA	0	0	NA	NA	NA	NA	0	0	NA	NA	NA	NA
GSMG0054789	G630064G18Rik	chr8:37446664-37491393	RIKEN cDNA G630064G18 gene	---	0	0	0	0	0	0	NA	NA	NA	NA	0	0	NA	NA	NA	NA	0	0	NA	NA	NA	NA	0	0	NA	NA	NA	NA
GSMG0054790	---	chr8:37468177-37469250	---	---	0	0	0	0	0	0	NA	NA	NA	NA	0	0	NA	NA	NA	NA	0	0	NA	NA	NA	NA	0	0	NA	NA	NA	NA
GSMG0054791	---	chr19:3222867-3222891	---	---	0	0	0	0	0	0	NA	NA	NA	NA	0	0	NA	NA	NA	NA	0	0	NA	NA	NA	NA	0	0	NA	NA	NA	NA
GSMG0054792	---	chr8:37556090-37557464	---	---	0	0	0	0	0	0	NA	NA	NA	NA	0	0	NA	NA	NA	NA	0	0	NA	NA	NA	NA	0	0	NA	NA	NA	NA
GSMG0054793	---	chr8:27784735-27784766	---	---	0	0	0	0	0	0	NA	NA	NA	NA	0	0	NA	NA	NA	NA	0	0	NA	NA	NA	NA	0	0	NA	NA	NA	NA
GSMG0054794	---	chr8:37560852-37560882	---	---	0	0	0	0	0	0	NA	NA	NA	NA	0	0	NA	NA	NA	NA	0	0	NA	NA	NA	NA	0	0	NA	NA	NA	NA
GSMG0054795	---	chr8:27785168-27785232	---	---	0	0	0	0	0	0	NA	NA	NA	NA	0	0	NA	NA	NA	NA	0	0	NA	NA	NA	NA	0	0	NA	NA	NA	NA
GSMG0054796	---	chr8:37561002-37561046	---	---	0	0	0	0	0	0	NA	NA	NA	NA	0	0	NA	NA	NA	NA	0	0	NA	NA	NA	NA	0	0	NA	NA	NA	NA
GSMG0054797	---	chr8:37561136-37561165	---	---	0	0	0	0	0	0	NA	NA	NA	NA	0	0	NA	NA	NA	NA	0	0	NA	NA	NA	NA	0	0	NA	NA	NA	NA
GSMG0054798	---	chr8:27785405-27785455	---	---	0	0	0	0	0	0	NA	NA	NA	NA	0	0	NA	NA	NA	NA	0	0	NA	NA	NA	NA	0	0	NA	NA	NA	NA
GSMG0054799	---	chr8:37561200-37561229	---	---	0	0	0	0	0	0	NA	NA	NA	NA	0	0	NA	NA	NA	NA	0	0	NA	NA	NA	NA	0	0	NA	NA	NA	NA
GSMG0054800	---	chr8:37561475-37561501	---	---	0	0	0	0	0	0	NA	NA	NA	NA	0	0	NA	NA	NA	NA	0	0	NA	NA	NA	NA	0	0	NA	NA	NA	NA
GSMG0054801	---	chr8:27785620-27785715	---	---	0	0	0	0	0	0	NA	NA	NA	NA	0	0	NA	NA	NA	NA	0	0	NA	NA	NA	NA	0	0	NA	NA	NA	NA
GSMG0054802	---	chr8:37561506-37561576	---	---	0	0	0	0	0	0	NA	NA	NA	NA	0	0	NA	NA	NA	NA	0	0	NA	NA	NA	NA	0	0	NA	NA	NA	NA
GSMG0054803	---	chr8:37561743-37561796	---	---	0	0	0	0	0	0	NA	NA	NA	NA	0	0	NA	NA	NA	NA	0	0	NA	NA	NA	NA	0	0	NA	NA	NA	NA
GSMG0054804	---	chr8:37561096-37561123	---	---	0	0	0	0	0	0	NA	NA	NA	NA	0	0	NA	NA	NA	NA	0	0	NA	NA	NA	NA	0	0	NA	NA	NA	NA
GSMG0054805	---	chr8:37561659-37561694	---	---	0	0	0	0	0	0	NA	NA	NA	NA	0	0	NA	NA	NA	NA	0	0	NA	NA	NA	NA	0	0	NA	NA	NA	NA
GSMG0054806	---	chr8:37570950-37572663	---	---	0	0	0	0	0	0	NA	NA	NA	NA	0	0	NA	NA	NA	NA	0	0	NA	NA	NA	NA	0	0	NA	NA	NA	NA
GSMG0054807	---	chr8:37561919-37561965	---	---	0	0	0	0	0	0	NA	NA	NA	NA	0	0	NA	NA	NA	NA	0	0	NA	NA	NA	NA	0	0	NA	NA	NA	NA
GSMG0054808	---	chr8:28853481-28853509	---	---	0	0	0	0	0	0	NA	NA	NA	NA	0	0	NA	NA	NA	NA	0	0	NA	NA	NA	NA	0	0	NA	NA	NA	NA
GSMG0054809	Sgcz	chr8:37989708-39128662	sarcoglycan zeta	C230085N17Rik	1.3017	2.494	0	4.8499	1	0	1.72414	-0.785874	0.60576	0.977329	1	0	7.50144	2.90717	0.146335	0.760698	1	0	25.124	-4.651	0.0181943	0.104695	1	0	1.94255	-0.957955	0.517559	1
GSMG0054810	---	chr8:38234335-38236913	---	---	0	0	0	0	0	0	NA	NA	NA	NA	0	0	NA	NA	NA	NA	0	0	NA	NA	NA	NA	0	0	NA	NA	NA	NA
GSMG0054811	---	chr8:38336222-38339723	---	---	0	0	0	0.128481	0	0	1	0	1	1	0	0	1	0	1	1	0	0	1.01146	0.0164337	0.997363	1	0	0	1.04726	0.0666134	0.988036	1
GSMG0054812	---	chr8:38413067-38413121	---	---	0	0	0	0	0	0	NA	NA	NA	NA	0	0	NA	NA	NA	NA	0	0	NA	NA	NA	NA	0	0	NA	NA	NA	NA
GSMG0054813	Mir383	chr8:38719287-38719356	microRNA 383	mir-383,Mirn,Mirn383,mmu-mir-3,mmu-mir-383	0	0	0	0	0	0	NA	NA	NA	NA	0	0	NA	NA	NA	NA	0	0	NA	NA	NA	NA	0	0	NA	NA	NA	NA
GSMG0054814	---	chr8:38851941-38853094	---	---	0	0	0	0	0	0	NA	NA	NA	NA	0	0	NA	NA	NA	NA	0	0	NA	NA	NA	NA	0	0	NA	NA	NA	NA
GSMG0054815	---	chr8:38980554-38984794	---	---	0	0	0	0	0	0	NA	NA	NA	NA	0	0	NA	NA	NA	NA	0	0	NA	NA	NA	NA	0	0	NA	NA	NA	NA
GSMG0054816	---	chr8:38990169-38991506	---	---	0	0	0	0	0	0	NA	NA	NA	NA	0	0	NA	NA	NA	NA	0	0	NA	NA	NA	NA	0	0	NA	NA	NA	NA
GSMG0054817	---	chr17:24630708-24630738	---	---	0	0	0	0	0	0	NA	NA	NA	NA	0	0	NA	NA	NA	NA	0	0	NA	NA	NA	NA	0	0	NA	NA	NA	NA
GSMG0054818	---	chr8:39027577-39031766	---	---	0	0	0	0	0	0	NA	NA	NA	NA	0	0	NA	NA	NA	NA	0	0	NA	NA	NA	NA	0	0	NA	NA	NA	NA
GSMG0054819	---	chr8:39034704-39038154	---	---	0	0	0	0	0	0	NA	NA	NA	NA	0	0	NA	NA	NA	NA	0	0	NA	NA	NA	NA	0	0	NA	NA	NA	NA
GSMG0054820	---	chr8:39047992-39051162	---	---	0	0	0	0	0	0	NA	NA	NA	NA	0	0	NA	NA	NA	NA	0	0	NA	NA	NA	NA	0	0	NA	NA	NA	NA
GSMG0054821	---	chr8:39092334-39092680	---	---	0	0	0	0	0	0	NA	NA	NA	NA	0	0	NA	NA	NA	NA	0	0	NA	NA	NA	NA	0	0	NA	NA	NA	NA
GSMG0054822	---	chr8:39097779-39100229	---	---	0	0	0	0	0	0	NA	NA	NA	NA	0	0	NA	NA	NA	NA	0	0	NA	NA	NA	NA	0	0	NA	NA	NA	NA
GSMG0054823	---	chr8:39201308-39201334	---	---	0	0	0	0	0	0	NA	NA	NA	NA	0	0	NA	NA	NA	NA	0	0	NA	NA	NA	NA	0	0	NA	NA	NA	NA
GSMG0054824	Msr1	chr8:40034726-40095720	macrophage scavenger receptor 1	MR,MRS-A,MS,MSR,MSR-A,S,Sc,Scara1,Scvr,SR-AI,SR-AII	0	0.317315	0	1.81282	0	0	1.70989	-0.773903	0.85045	1	0	0	1	0	1	1	0	0	9.43519	-3.23805	0.50665	0.975267	0	0	4.22988	-2.08062	0.631059	1
GSMG0054825	---	chr8:40384027-40386299	---	---	0	0	0	0	0	0	NA	NA	NA	NA	0	0	NA	NA	NA	NA	0	0	NA	NA	NA	NA	0	0	NA	NA	NA	NA
GSMG0054826	---	chr5:113481251-113481418	---	---	0	0	0	0	0	0	NA	NA	NA	NA	0	0	NA	NA	NA	NA	0	0	NA	NA	NA	NA	0	0	NA	NA	NA	NA
GSMG0054827	Fgf20	chr8:40732229-40739996	fibroblast growth factor 20	Fgf4a	0	0	0	0	0	0	NA	NA	NA	NA	0	0	NA	NA	NA	NA	0	0	NA	NA	NA	NA	0	0	NA	NA	NA	NA
GSMG0054828	Mir7666	chr8:40760479-40761443	microRNA 7666	Gm27915,mmu-mir-7666	245.714	90.3146	220.924	107.368	1	1	2.74597	1.45731	0.00025174	0.00175901	1	1	1.11836	0.161388	0.719015	1	1	1	2.05971	1.04244	0.0294461	0.151129	1	1	1.19208	-0.253486	0.557194	1
GSMG0054830	Cnot7	chr8:40945579-40968890	CCR4-NOT transcription complex, subunit 7	AU022737,Caf,CAF-1,Caf1,Pop2	615.714	515.463	593.392	555.539	1	1	1.19473	0.256685	0.294285	0.631327	1	1	1.03842	0.0543954	0.844932	1	1	1	1.06688	0.0934032	0.752116	1	1	1	1.0784	-0.108886	0.680683	1
GSMG0054831	Mtmr7	chr8:41001264-41087837	myotubularin related protein 7	---	91.9897	141.269	19.7632	86.4147	1	1	1.53185	-0.615274	0.276958	0.605801	1	1	4.64567	2.21589	0.000889573	0.0261989	1	1	4.33865	-2.11725	0.0026889	0.0229127	1	1	1.64025	0.713914	0.242663	1
GSMG0054832	---	chr8:41018013-41018071	---	---	0	0	0	0	0	0	NA	NA	NA	NA	0	0	NA	NA	NA	NA	0	0	NA	NA	NA	NA	0	0	NA	NA	NA	NA
GSMG0054833	---	chr8:41098959-41101544	---	---	0	0	0	0	0	0	NA	NA	NA	NA	0	0	NA	NA	NA	NA	0	0	NA	NA	NA	NA	0	0	NA	NA	NA	NA
GSMG0054834	Mtus1	chr8:41441634-41586764	mitochondrial tumor suppressor 1	AI481402,At,ATBP135,Atip1,B430010I23Rik,B430305I03Rik,C85752,Cctsg1-440,MD44,mKIAA1288,MTSG,MTSG1	482.701	796.334	341.637	875.101	1	1	1.6562	-0.727879	0.023509	0.0890626	1	1	1.40788	0.493527	0.178804	0.836357	1	1	2.56266	-1.35764	0.00050403	0.00591361	1	1	1.09903	-0.136237	0.695118	1
GSMG0054835	---	chr6:127787498-127787538	---	---	0	0	0	0	0	0	NA	NA	NA	NA	0	0	NA	NA	NA	NA	0	0	NA	NA	NA	NA	0	0	NA	NA	NA	NA
GSMG0054836	---	chr8:41467413-41492624	---	---	2.78188	0.755886	0	0.24319	1	0	3.5903	1.84411	0.637486	0.998457	0	0	14.7523	3.88287	0.390239	1	0	0	1.50858	-0.593195	0.903101	1	1	0	2.7237	1.44557	0.737706	1
GSMG0054837	---	chr8:41468542-41469590	---	---	0	0.951065	0.712924	3.74389	1	0	3.68651	-1.88226	0.356582	0.718306	1	0	2.84797	-1.50993	0.518597	1	1	0	5.25312	-2.39318	0.284925	0.718987	1	0	4.05824	-2.02085	0.293827	1
GSMG0054838	---	chr8:41545973-41549532	---	---	0	0	0	0	0	0	NA	NA	NA	NA	0	0	NA	NA	NA	NA	0	0	NA	NA	NA	NA	0	0	NA	NA	NA	NA
GSMG0054839	Fgl1	chr8:41644471-41668193	fibrinogen-like protein 1	Mfire1	24.4187	5.33375	0	5.2096	1	0	4.59796	2.20099	0.253013	0.56887	0	0	6.44594e+07	25.9419	6.50624e-26	4.48016e-23	1	0	1.38516e+07	-23.7235	7.75e-20	1.65e-17	1	0	1.0121	0.0173472	0.993406	1
GSMG0054840	---	chr8:41668875-41671022	---	---	2.47278	1.34688	0	0.623337	1	0	1.87147	0.904172	0.724599	1	0	0	13.195	3.72192	0.224651	0.924463	1	0	3.25981	-1.70479	0.602718	1	1	0	2.16288	1.11296	0.692466	1
GSMG0054841	---	chr8:42534499-42536146	---	---	0	0	0	0	0	0	NA	NA	NA	NA	0	0	NA	NA	NA	NA	0	0	NA	NA	NA	NA	0	0	NA	NA	NA	NA
GSMG0054842	---	chr8:41787123-41788994	---	---	0	0.204295	0	0.302136	0	0	1.18402	-0.243692	0.952671	1	0	0	1	0	1	1	0	0	1.11382	0.155519	0.975071	1	0	0	1.7204	0.782747	0.86027	1
GSMG0054843	---	chr8:41789071-41791696	---	---	0	0.513368	0	1.78671	0	0	2.29391	-1.19781	0.769768	1	0	0	1	0	1	1	1	0	9.37353	-3.22859	0.507903	0.976291	1	0	3.13237	-1.64725	0.703054	1
GSMG0054844	Asah1	chr8:41792875-41827735	N-acylsphingosine amidohydrolase 1	2310081N20Rik,AC,Asah	1156.73	598.621	1046.6	868.256	1	1	1.92794	0.947057	1.41318e-05	0.000132011	1	1	1.10411	0.14289	0.563461	1	1	1	1.20407	0.267913	0.309406	0.753037	1	1	1.4502	-0.536253	0.0232883	1
GSMG0054845	---	chr8:41830473-41833789	---	---	0	0	0	0	0	0	NA	NA	NA	NA	0	0	NA	NA	NA	NA	0	0	NA	NA	NA	NA	0	0	NA	NA	NA	NA
GSMG0054846	Frg1	chr8:41850492-41870155	FSHD region gene 1	---	299.962	535.109	358.557	512.998	1	1	1.78198	-0.833485	0.000978593	0.00584387	1	1	1.19499	-0.257003	0.372404	1	1	1	1.42892	-0.514921	0.0903293	0.342252	1	1	1.04359	0.0615612	0.820175	1
GSMG0054847	Smarce1	chr11:99099876-99121843	SWI/SNF related, matrix associated, actin dependent regulator of chromatin, subfamily e, member 1	2810417B20Rik,5830412H02Rik,9030408N19Rik,Baf27,BAF5	637.202	681.085	646.105	669.503	0	1	1.06985	-0.0974054	0.640157	1	0	1	1.01449	-0.0207574	0.930207	1	0	1	1.03486	-0.0494414	0.844097	1	0	1	1.01904	0.0272065	0.903594	1
GSMG0054848	---	chr14:33513973-33513996	---	---	0	0	0	0	0	0	NA	NA	NA	NA	0	0	NA	NA	NA	NA	0	0	NA	NA	NA	NA	0	0	NA	NA	NA	NA
GSMG0054849	Triml1	chr8:43582844-43594526	tripartite motif family-like 1	4933403D14,BC050188	0	0	0	0	0	0	NA	NA	NA	NA	0	0	NA	NA	NA	NA	0	0	NA	NA	NA	NA	0	0	NA	NA	NA	NA
GSMG0054850	Zfp42	chr8:43748117-43760072	zinc finger protein 42	Rex,Rex-,Rex-1,Rex1,Zfp-4,Zfp-42	0	0	0	0	0	0	NA	NA	NA	NA	0	0	NA	NA	NA	NA	0	0	NA	NA	NA	NA	0	0	NA	NA	NA	NA
GSMG0054851	Adam26b	chr8:43972896-43981175	a disintegrin and metallopeptidase domain 26B	---	0	0	0	0	0	0	NA	NA	NA	NA	0	0	NA	NA	NA	NA	0	0	NA	NA	NA	NA	0	0	NA	NA	NA	NA
GSMG0054852	Adam34	chr8:44103346-44118597	a disintegrin and metallopeptidase domain 34	---	0	0	0	0	0	0	NA	NA	NA	NA	0	0	NA	NA	NA	NA	0	0	NA	NA	NA	NA	0	0	NA	NA	NA	NA
GSMG0054853	Gm5347	chr8:44126695-44152528	predicted gene 5347	EG384814	0	0	0	0	0	0	NA	NA	NA	NA	0	0	NA	NA	NA	NA	0	0	NA	NA	NA	NA	0	0	NA	NA	NA	NA
GSMG0054854	Adam26a	chr8:44021310-44029746	a disintegrin and metallopeptidase domain 26A (testase 3)	Adam,Adam26,Dtgn,Dtgn4	0	0	0	0	0	0	NA	NA	NA	NA	0	0	NA	NA	NA	NA	0	0	NA	NA	NA	NA	0	0	NA	NA	NA	NA
GSMG0054855	Adam34l	chr8:44077926-44156461	a disintegrin and metallopeptidase domain 34 like	EG384813,Gm5346	0	0	0	0	0	0	NA	NA	NA	NA	0	0	NA	NA	NA	NA	0	0	NA	NA	NA	NA	0	0	NA	NA	NA	NA
GSMG0054856	---	chr12:67711310-67711336	---	---	0	0	0	0	0	0	NA	NA	NA	NA	0	0	NA	NA	NA	NA	0	0	NA	NA	NA	NA	0	0	NA	NA	NA	NA
GSMG0054857	---	chr8:45387767-45388197	---	---	0	8.16069	3.95965	12.0585	1	1	33.0467	-5.04644	0.0016909	0.00944067	1	0	16.1137	-4.01021	0.0237964	0.259313	1	1	3.00496	-1.58735	0.306559	0.748943	1	1	1.46523	-0.551125	0.68501	1
GSMG0054858	---	chr8:45470253-45475422	---	---	0	0	0	0.24319	0	0	1	0	1	1	0	0	1	0	1	1	0	0	1.50882	-0.593424	0.904552	1	0	0	1.45724	-0.54324	0.902078	1
GSMG0054859	AY512931	chr8:45513739-45518455	cDNA sequence AY512931	---	0	0	0	0	0	0	NA	NA	NA	NA	0	0	NA	NA	NA	NA	0	0	NA	NA	NA	NA	0	0	NA	NA	NA	NA
GSMG0054860	Gm6329	chr8:45613531-45618184	predicted gene 6329	EG622523	0	0	0	0	0	0	NA	NA	NA	NA	0	0	NA	NA	NA	NA	0	0	NA	NA	NA	NA	0	0	NA	NA	NA	NA
GSMG0054861	F11	chr8:45694205-45715070	coagulation factor XI	1600027G01Rik,AI503996,Cf11,FX,FXI,PTA	0	0	0	0.385442	0	0	1	0	1	1	0	0	1	0	1	1	0	0	2.17763	-1.12276	0.82	1	0	0	2.10318	-1.07257	0.807367	1
GSMG0054862	Klkb1 // Cyp4v3	chr8:45719725-45786233	kallikrein B, plasma 1 // cytochrome P450, family 4, subfamily v, polypeptide 3	APS,AU043077,AW111961,Cyp4v2,Ka,Kal,Kal-3,Kal3,Klk,Klk3,PSA	131.899	140.273	235.45	202.885	1	1	1.0644	-0.0900337	0.919497	1	1	1	1.78589	-0.836644	0.408776	1	1	1	1.15961	0.213636	0.843241	1	1	1	1.44691	-0.532974	0.58148	1
GSMG0054863	Fam149a	chr8:45789752-45835328	family with sequence similarity 149, member A	AW213256,mKIAA4166	1565.17	686.818	1031.24	848.108	1	1	2.27904	1.18843	6.79319e-08	1.04178e-06	1	1	1.51908	0.603198	0.0158759	0.196083	1	1	1.21361	0.2793	0.295377	0.733505	1	1	1.23622	-0.305931	0.200789	1
GSMG0054864	Tlr3	chr8:45848702-45863656	toll-like receptor 3	AI957183	419.65	367.997	468.305	596.824	1	1	1.14359	0.19357	0.581637	0.95593	1	1	1.11296	-0.154403	0.69893	1	1	1	1.27533	-0.350873	0.408837	0.87866	1	1	1.62321	-0.698846	0.066011	1
GSMG0054865	---	chr8:45992631-45993153	---	---	0	0	0	0	0	0	NA	NA	NA	NA	0	0	NA	NA	NA	NA	0	0	NA	NA	NA	NA	0	0	NA	NA	NA	NA
GSMG0054866	Sorbs2os	chr8:46176362-46272335	sorbin and SH3 domain containing 2, opposite strand	D330022K07Rik	0	0.634631	0	0.609567	1	0	2.74922	-1.45902	0.720716	1	0	0	1	0	1	1	1	0	3.17851	-1.66835	0.734188	1	1	0	1.12834	0.174207	0.968072	1
GSMG0054867	1700029J07Rik	chr8:46406639-46428290	RIKEN cDNA 1700029J07 gene	---	69.1874	65.6322	59.272	81.9398	1	1	1.05017	0.0706217	0.959656	1	1	1	1.16347	0.218429	0.890695	1	1	1	1.38278	-0.46757	0.782817	1	1	1	1.24813	-0.319763	0.833007	1
GSMG0054868	Ankrd37	chr8:46449947-46452905	ankyrin repeat domain 37	---	50.072	27.3458	15.7264	34.4038	1	1	1.79872	0.846971	0.0270478	0.0997767	1	1	3.15491	1.6576	0.000299211	0.011297	1	1	2.16767	-1.11614	0.019014	0.108227	1	1	1.23586	-0.305518	0.449382	1
GSMG0054869	Snx25	chr8:46486298-46605478	sorting nexin 25	AI661919,Gm1699,Gm173,SBBI,Sbbi31	658.256	324.565	399.094	391.612	1	1	2.0196	1.01407	4.89989e-05	0.000404885	1	1	1.64362	0.716879	0.011507	0.15814	1	1	1.01765	0.0252416	0.93342	1	1	1	1.20744	-0.271946	0.314757	1
GSMG0054870	---	chr8:46597198-46600850	---	---	0	0	0	0.192721	0	0	1	0	1	1	0	0	1	0	1	1	1	0	1.30988	-0.389433	0.937366	1	1	0	1.2651	-0.33925	0.938864	1
GSMG0054871	Slc25a4	chr8:46660205-46664099	solute carrier family 25 (mitochondrial carrier, adenine nucleotide translocator), member 4	An,Ant1,AU019225,mANC1	10790.5	14601.8	11362.3	15672.1	1	1	1.35271	-0.435854	0.0016804	0.00939107	1	1	1.05256	-0.073905	0.639887	1	1	1	1.3792	-0.463833	0.00596194	0.0434759	1	1	1.07317	-0.101883	0.499336	1
GSMG0054872	---	chr7:5130725-5130748	---	---	0.309098	0	0	0.423731	0	0	2.07726	1.05469	0.797277	1	0	0	2.15081	1.10488	0.813163	1	0	0	2.04938	-1.03519	0.833895	1	0	0	1.9793	-0.984994	0.822915	1
GSMG0054873	Helt	chr8:46745080-46747708	helt bHLH transcription factor	A830086M02,Hesl,Heslike,mega,megane,Mgn	0	0.401176	0	0	0	0	1.80339	-0.850714	0.835769	1	0	0	1	0	1	1	0	0	1	0	1	1	0	0	6.06421	2.60032	0.56056	1
GSMG0054874	---	chr8:46924428-46926627	---	---	11.2953	2.50029	0	1.80418	1	0	4.34935	2.1208	0.213763	0.50422	1	0	58.7566	5.87668	0.0079936	0.123363	1	0	9.56569	-3.25787	0.165428	0.514834	1	0	1.41226	0.498011	0.790595	1
GSMG0054875	Primpol	chr8:47028618-47070263	primase and polymerase (DNA-directed)	BC065112,Ccdc111	0	43.0332	28.2392	43.2729	1	1	174.253	-7.44504	1.42126e-05	0.00013268	1	0	114.166	-6.83499	0.000267748	0.0103651	1	1	1.53485	-0.618094	0.713508	1	1	1	1.00559	-0.00803887	0.995733	1
GSMG0054876	Gm16675	chr8:47184005-47192551	predicted gene, 16675	---	2.36048	1.96044	0	0.937654	1	0	1.25672	0.329668	0.873743	1	0	0	12.8758	3.68659	0.150467	0.770341	1	0	5.00433	-2.32318	0.390299	0.85846	1	0	2.04734	1.03375	0.645296	1
GSMG0054877	---	chr8:47286071-47286948	---	---	0	0	0	0	0	0	NA	NA	NA	NA	0	0	NA	NA	NA	NA	0	0	NA	NA	NA	NA	0	0	NA	NA	NA	NA
GSMG0054878	---	chr8:47479840-47491255	---	---	0	0	0	0	0	0	NA	NA	NA	NA	0	0	NA	NA	NA	NA	0	0	NA	NA	NA	NA	0	0	NA	NA	NA	NA
GSMG0054879	---	chr8:47584159-47586391	---	---	0	0	0	0	0	0	NA	NA	NA	NA	0	0	NA	NA	NA	NA	0	0	NA	NA	NA	NA	0	0	NA	NA	NA	NA
GSMG0054880	Stox2	chr8:47633083-47805383	storkhead box 2	4933409N07Rik,AI449080,AI835114,mKIAA1392	88.7275	173.356	92.0695	133.205	1	1	1.96299	-0.973056	0.238826	0.545371	1	1	1.04272	-0.0603539	0.948888	1	1	1	1.44751	-0.533569	0.594533	1	1	1	1.30056	0.379133	0.671809	1
GSMG0054881	---	chr8:47677494-47680201	---	---	0	0	0	0.835124	0	0	1	0	1	1	0	0	1	0	1	1	0	0	4.50166	-2.17046	0.657602	1	0	0	4.34773	-2.12026	0.626525	1
GSMG0054882	---	chr8:47701598-47703554	---	---	0	0.359245	0	0.364786	0	0	1.74249	-0.801149	0.845237	1	0	0	1	0	1	1	0	0	2.04802	-1.03423	0.834047	1	0	0	1.10992	0.15045	0.972722	1
GSMG0054883	---	chr8:47732643-47733360	---	---	0	0	0	0	0	0	NA	NA	NA	NA	0	0	NA	NA	NA	NA	0	0	NA	NA	NA	NA	0	0	NA	NA	NA	NA
GSMG0054884	---	chr8:47736542-47738491	---	---	0	0	0	0.256961	0	0	1	0	1	1	0	0	1	0	1	1	0	0	1.61153	-0.688432	0.889295	1	0	0	1.55644	-0.638247	0.884975	1
GSMG0054885	---	chr8:47747307-47899398	---	---	0	2.28146	4.03418	4.07568	1	0	9.18655	-3.19952	0.0897813	0.261376	1	0	16.2262	-4.02025	0.0503774	0.417182	1	0	1.01474	-0.021114	0.991232	1	1	0	1.79234	-0.841846	0.628455	1
GSMG0054886	---	chr8:47773666-47775100	---	---	0	0	0	0	0	0	NA	NA	NA	NA	0	0	NA	NA	NA	NA	0	0	NA	NA	NA	NA	0	0	NA	NA	NA	NA
GSMG0054887	Trappc11	chr8:47943153-47986506	trafficking protein particle complex 11	AW558465,D030016E14Rik,R75422	310.188	557.433	301.224	461.617	1	1	1.79419	-0.843335	0.0283299	0.103712	1	1	1.03243	0.0460486	0.916381	1	1	1	1.53382	-0.617131	0.185739	0.556079	1	1	1.20769	0.272252	0.51283	1
GSMG0054888	Ing2	chr8:48120213-48128194	inhibitor of growth family, member 2	2810011M06Rik,IN,Ing1l,Ing2b,P33I,P33ING2	345.312	436.42	268.818	407.39	1	1	1.27014	-0.344993	0.429906	0.808093	1	1	1.27795	0.35383	0.477631	1	1	1	1.51473	-0.599061	0.259036	0.680643	1	1	1.0716	0.0997618	0.833223	1
GSMG0054889	Cdkn2aip	chr8:48162379-48166967	CDKN2A interacting protein	4921511I16Rik,AW208986,CA,CARF	344.19	554.571	314.152	589.997	1	1	1.61055	-0.687552	0.229592	0.52955	1	1	1.09597	0.132202	0.839321	1	1	1	1.87758	-0.908877	0.191236	0.566605	1	1	1.06372	-0.0891218	0.88594	1
GSMG0054890	Gm31786	chr8:48197742-48203227	predicted gene, 31786	Gm45863	3.94119	2.59795	2.83725	1.81107	1	0	1.37527	0.459715	0.753798	1	1	0	1.25447	0.32708	0.843623	1	1	0	1.5429	0.625643	0.720054	1	1	0	1.40738	0.493008	0.752622	1
GSMG0054891	1700061N14Rik	chr8:48264759-48271256	RIKEN cDNA 1700061N14 gene	Gm45862	0	0	0	0	0	0	NA	NA	NA	NA	0	0	NA	NA	NA	NA	0	0	NA	NA	NA	NA	0	0	NA	NA	NA	NA
GSMG0054892	Wwc2	chr8:48276994-48443961	WW, C2 and coiled-coil domain containing 2	5330431C14Rik,AU022508,C85457,D8Ertd594,D8Ertd594e	761.301	808.883	308.219	750.137	1	1	1.0628	-0.0878697	0.807762	1	1	1	2.46971	1.30434	0.00157668	0.0403039	1	1	2.43474	-1.28377	0.00353463	0.0286505	1	1	1.07807	0.108445	0.782116	1
GSMG0054893	---	chr8:48546783-48548122	---	---	0	0.401176	0	0.307431	0	0	1.80342	-0.850735	0.835765	1	0	0	1	0	1	1	1	0	1.807	-0.8536	0.862841	1	1	0	1.30194	0.380668	0.931126	1
GSMG0054894	---	chr8:48779884-48781380	---	---	0	0	0	0	0	0	NA	NA	NA	NA	0	0	NA	NA	NA	NA	0	0	NA	NA	NA	NA	0	0	NA	NA	NA	NA
GSMG0054895	---	chr8:48803361-48808053	---	---	0	0	0	1.09209	0	0	1	0	1	1	0	0	1	0	1	1	0	0	5.8597	-2.55083	0.601753	1	0	0	5.65932	-2.50063	0.565098	1
GSMG0054896	---	chr8:48809430-48810493	---	---	0	0	0	0.128481	0	0	1	0	1	1	0	0	1	0	1	1	0	0	1.01146	0.0164337	0.997363	1	0	0	1.04726	0.0666134	0.988036	1
GSMG0054897	---	chr8:48831543-48832720	---	---	0	0.200588	0	0	0	0	1.18401	-0.243683	0.952673	1	0	0	1	0	1	1	0	0	1	0	1	1	0	0	3.98144	1.99329	0.655642	1
GSMG0054898	---	chr8:48928590-48931603	---	---	0	0.612885	0	0	0	0	2.62641	-1.39309	0.733012	1	0	0	1	0	1	1	0	0	1	0	1	1	0	0	8.83172	3.14269	0.480019	1
GSMG0054899	---	chr8:48938305-48941783	---	---	0	0	0	0	0	0	NA	NA	NA	NA	0	0	NA	NA	NA	NA	0	0	NA	NA	NA	NA	0	0	NA	NA	NA	NA
GSMG0054900	---	chr8:48950125-48952505	---	---	0	0	0	0	0	0	NA	NA	NA	NA	0	0	NA	NA	NA	NA	0	0	NA	NA	NA	NA	0	0	NA	NA	NA	NA
GSMG0054901	---	chr8:48956888-48958387	---	---	15.8021	0	0	0.385442	0	0	979140	19.9012	NA	NA	0	0	3.77503e+08	28.4919	NA	NA	0	0	9.58542e+06	-23.1924	NA	NA	0	0	24862	-14.6017	NA	NA
GSMG0054902	---	chr8:48997096-48999964	---	---	0	0	0	0	0	0	NA	NA	NA	NA	0	0	NA	NA	NA	NA	0	0	NA	NA	NA	NA	0	0	NA	NA	NA	NA
GSMG0054903	Tenm3	chr8:48678700-49127725	teneurin transmembrane protein 3	2610100B16Rik,mKIAA1455,Odz,Odz1,Odz3,Ten-m,Ten-m3	449.67	236.721	602.524	224.392	1	1	1.89102	0.919166	0.000517201	0.00332917	1	1	1.34464	-0.427215	0.152276	0.775409	1	1	2.68423	1.42451	7.55e-06	0.000164134	1	1	1.05565	0.0781269	0.785302	1
GSMG0054904	---	chr8:49012494-49014764	---	---	0	0	0	0	0	0	NA	NA	NA	NA	0	0	NA	NA	NA	NA	0	0	NA	NA	NA	NA	0	0	NA	NA	NA	NA
GSMG0054905	---	chr8:49028654-49029677	---	---	0	0	0	0	0	0	NA	NA	NA	NA	0	0	NA	NA	NA	NA	0	0	NA	NA	NA	NA	0	0	NA	NA	NA	NA
GSMG0054906	---	chr8:49037458-49038464	---	---	0	0	0	0	0	0	NA	NA	NA	NA	0	0	NA	NA	NA	NA	0	0	NA	NA	NA	NA	0	0	NA	NA	NA	NA
GSMG0054907	---	chr8:49060794-49063575	---	---	0	0	0	0	0	0	NA	NA	NA	NA	0	0	NA	NA	NA	NA	0	0	NA	NA	NA	NA	0	0	NA	NA	NA	NA
GSMG0054908	---	chr8:49081283-49083232	---	---	0	0	0	0	0	0	NA	NA	NA	NA	0	0	NA	NA	NA	NA	0	0	NA	NA	NA	NA	0	0	NA	NA	NA	NA
GSMG0054909	---	chr8:49173711-49173744	---	---	0	0	0	0	0	0	NA	NA	NA	NA	0	0	NA	NA	NA	NA	0	0	NA	NA	NA	NA	0	0	NA	NA	NA	NA
GSMG0054910	---	chr8:49188262-49192130	---	---	0	0	0	0	0	0	NA	NA	NA	NA	0	0	NA	NA	NA	NA	0	0	NA	NA	NA	NA	0	0	NA	NA	NA	NA
GSMG0054911	---	chr8:49295030-49296180	---	---	0	0.549889	0	0.0642403	0	0	1.8034	-0.850722	0.835767	1	0	0	1	0	1	1	0	0	1.42186	0.507777	0.918859	1	0	0	3.34506	1.74203	0.695658	1
GSMG0054912	---	chr8:49510569-49512229	---	---	0	0	0	0	0	0	NA	NA	NA	NA	0	0	NA	NA	NA	NA	0	0	NA	NA	NA	NA	0	0	NA	NA	NA	NA
GSMG0054913	---	chr8:49683562-49685004	---	---	0	0	0	0	0	0	NA	NA	NA	NA	0	0	NA	NA	NA	NA	0	0	NA	NA	NA	NA	0	0	NA	NA	NA	NA
GSMG0054914	---	chr8:49843369-49843475	---	---	0	0	0	0	0	0	NA	NA	NA	NA	0	0	NA	NA	NA	NA	0	0	NA	NA	NA	NA	0	0	NA	NA	NA	NA
GSMG0054915	---	chr8:49915488-49917774	---	---	0	0	0	0	0	0	NA	NA	NA	NA	0	0	NA	NA	NA	NA	0	0	NA	NA	NA	NA	0	0	NA	NA	NA	NA
GSMG0054916	---	chr8:49938805-49941680	---	---	0	0	0	0	0	0	NA	NA	NA	NA	0	0	NA	NA	NA	NA	0	0	NA	NA	NA	NA	0	0	NA	NA	NA	NA
GSMG0054917	---	chr8:49946373-49947421	---	---	0	0	0	0	0	0	NA	NA	NA	NA	0	0	NA	NA	NA	NA	0	0	NA	NA	NA	NA	0	0	NA	NA	NA	NA
GSMG0054918	---	chr8:50159228-50160716	---	---	0	0	0	0	0	0	NA	NA	NA	NA	0	0	NA	NA	NA	NA	0	0	NA	NA	NA	NA	0	0	NA	NA	NA	NA
GSMG0054919	---	chr8:50191515-50192931	---	---	0	0	0	0.302136	0	0	1	0	1	1	0	0	1	0	1	1	0	0	1.11383	0.155523	0.975071	1	0	0	1.15325	0.205701	0.963103	1
GSMG0054920	---	chr8:50203308-50205349	---	---	0	0	0	0	0	0	NA	NA	NA	NA	0	0	NA	NA	NA	NA	0	0	NA	NA	NA	NA	0	0	NA	NA	NA	NA
GSMG0054921	---	chr8:50378315-50380544	---	---	0	0	0	0	0	0	NA	NA	NA	NA	0	0	NA	NA	NA	NA	0	0	NA	NA	NA	NA	0	0	NA	NA	NA	NA
GSMG0054922	---	chr8:50412518-50466419	---	---	0	0	0	0	0	0	NA	NA	NA	NA	0	0	NA	NA	NA	NA	0	0	NA	NA	NA	NA	0	0	NA	NA	NA	NA
GSMG0054923	---	chr8:50442940-50448579	---	---	0	0	0	0	0	0	NA	NA	NA	NA	0	0	NA	NA	NA	NA	0	0	NA	NA	NA	NA	0	0	NA	NA	NA	NA
GSMG0054924	---	chr8:50836206-50838217	---	---	0	0	0	0	0	0	NA	NA	NA	NA	0	0	NA	NA	NA	NA	0	0	NA	NA	NA	NA	0	0	NA	NA	NA	NA
GSMG0054925	---	chr8:50845745-50970677	---	---	0	0	0	0	0	0	NA	NA	NA	NA	0	0	NA	NA	NA	NA	0	0	NA	NA	NA	NA	0	0	NA	NA	NA	NA
GSMG0054926	---	chr8:50858082-50860567	---	---	0	0	0	0	0	0	NA	NA	NA	NA	0	0	NA	NA	NA	NA	0	0	NA	NA	NA	NA	0	0	NA	NA	NA	NA
GSMG0054927	---	chr8:51184753-51189546	---	---	0	0	0	0	0	0	NA	NA	NA	NA	0	0	NA	NA	NA	NA	0	0	NA	NA	NA	NA	0	0	NA	NA	NA	NA
GSMG0054928	---	chr8:51220397-51221403	---	---	3.30885	1.18081	2.42938	0.738047	0	0	2.82313	1.49729	0.161456	0.410611	0	0	1.40589	0.491482	0.6592	1	0	0	3.45861	1.79019	0.148754	0.48118	0	0	1.72235	0.784378	0.51314	1
GSMG0054929	---	chr8:51235627-51240926	---	---	0	0.989341	0	0.604272	0	0	4.06808	-2.02435	0.618027	0.983886	0	0	1	0	1	1	0	0	3.05647	-1.61187	0.742975	1	0	0	1.7363	0.796012	0.854295	1
GSMG0054930	---	chr8:51246930-51250187	---	---	0	0	0	0	0	0	NA	NA	NA	NA	0	0	NA	NA	NA	NA	0	0	NA	NA	NA	NA	0	0	NA	NA	NA	NA
GSMG0054931	---	chr8:51290386-51291894	---	---	0	0	0	0	0	0	NA	NA	NA	NA	0	0	NA	NA	NA	NA	0	0	NA	NA	NA	NA	0	0	NA	NA	NA	NA
GSMG0054932	---	chr8:51312239-51315815	---	---	0	0	0	0	0	0	NA	NA	NA	NA	0	0	NA	NA	NA	NA	0	0	NA	NA	NA	NA	0	0	NA	NA	NA	NA
GSMG0054933	---	chr8:51360272-51361177	---	---	0	0	0	0	0	0	NA	NA	NA	NA	0	0	NA	NA	NA	NA	0	0	NA	NA	NA	NA	0	0	NA	NA	NA	NA
GSMG0054934	---	chr8:51366025-51369316	---	---	17.4642	0.704839	6.23464	0.487971	1	0	27.4845	4.78054	0.00375448	0.0188644	1	0	2.83006	1.50083	0.368127	1	1	0	14.6039	3.86828	0.0470938	0.213312	1	0	1.50375	0.588565	0.760744	1
GSMG0054935	---	chr8:51929853-51930414	---	---	0	0	0	0	0	0	NA	NA	NA	NA	0	0	NA	NA	NA	NA	0	0	NA	NA	NA	NA	0	0	NA	NA	NA	NA
GSMG0054936	---	chr3:70481649-70483158	---	---	0	0	0	0	0	0	NA	NA	NA	NA	0	0	NA	NA	NA	NA	0	0	NA	NA	NA	NA	0	0	NA	NA	NA	NA
GSMG0054937	---	chr8:52478003-52484306	---	---	0	0	0	0	0	0	NA	NA	NA	NA	0	0	NA	NA	NA	NA	0	0	NA	NA	NA	NA	0	0	NA	NA	NA	NA
GSMG0054938	---	chr5:146070090-146070120	---	---	0	0	0	0	0	0	NA	NA	NA	NA	0	0	NA	NA	NA	NA	0	0	NA	NA	NA	NA	0	0	NA	NA	NA	NA
GSMG0054939	---	chr10:83227826-83227870	---	---	0	0	0	0	0	0	NA	NA	NA	NA	0	0	NA	NA	NA	NA	0	0	NA	NA	NA	NA	0	0	NA	NA	NA	NA
GSMG0054940	---	chr16:14813166-14813191	---	---	0	0	0	0	0	0	NA	NA	NA	NA	0	0	NA	NA	NA	NA	0	0	NA	NA	NA	NA	0	0	NA	NA	NA	NA
GSMG0054941	Rnu2-10	chr11:101532574-101532760	U2 small nuclear RNA 10	nmf291,Rn,Rnu2	0	0	0	0	0	0	NA	NA	NA	NA	0	0	NA	NA	NA	NA	0	0	NA	NA	NA	NA	0	0	NA	NA	NA	NA
GSMG0054942	---	chr11:101518194-101518378	---	---	0	0	0	0	0	0	NA	NA	NA	NA	0	0	NA	NA	NA	NA	0	0	NA	NA	NA	NA	0	0	NA	NA	NA	NA
GSMG0054943	---	chr1:72276234-72276263	---	---	0	0	0	0	0	0	NA	NA	NA	NA	0	0	NA	NA	NA	NA	0	0	NA	NA	NA	NA	0	0	NA	NA	NA	NA
GSMG0054944	---	chr8:53202376-53202396	---	---	0	0	0	0	0	0	NA	NA	NA	NA	0	0	NA	NA	NA	NA	0	0	NA	NA	NA	NA	0	0	NA	NA	NA	NA
GSMG0054945	---	chr8:53202972-53202992	---	---	0	0	0	0	0	0	NA	NA	NA	NA	0	0	NA	NA	NA	NA	0	0	NA	NA	NA	NA	0	0	NA	NA	NA	NA
GSMG0054946	---	chr8:53205927-53205968	---	---	0	0	0	0	0	0	NA	NA	NA	NA	0	0	NA	NA	NA	NA	0	0	NA	NA	NA	NA	0	0	NA	NA	NA	NA
GSMG0054947	---	chr8:53206647-53206671	---	---	0	0	0	0	0	0	NA	NA	NA	NA	0	0	NA	NA	NA	NA	0	0	NA	NA	NA	NA	0	0	NA	NA	NA	NA
GSMG0054948	---	chr15:46219157-46220790	---	---	0	0	0	0	0	0	NA	NA	NA	NA	0	0	NA	NA	NA	NA	0	0	NA	NA	NA	NA	0	0	NA	NA	NA	NA
GSMG0054949	---	chr7:72772087-72772168	---	---	0	0	0	0	0	0	NA	NA	NA	NA	0	0	NA	NA	NA	NA	0	0	NA	NA	NA	NA	0	0	NA	NA	NA	NA
GSMG0054950	---	chr8:54024424-54030132	---	---	0	0	0	0	0	0	NA	NA	NA	NA	0	0	NA	NA	NA	NA	0	0	NA	NA	NA	NA	0	0	NA	NA	NA	NA
GSMG0054951	---	chr8:54028540-54029633	---	---	0	0	0	0	0	0	NA	NA	NA	NA	0	0	NA	NA	NA	NA	0	0	NA	NA	NA	NA	0	0	NA	NA	NA	NA
GSMG0054952	Neil3	chr8:54039902-54092100	nei like 3 (E. coli)	AI449477,BC034753,C85903	0	2.48308	0	2.4344	1	0	10.2222	-3.35363	0.140439	0.369914	0	0	1	0	1	1	1	0	12.8713	-3.68608	0.174876	0.534647	1	0	1.03604	0.0510839	0.98178	1
GSMG0054953	---	chr8:54530387-54530543	---	---	3.47049	1.11884	1.01075	2.52528	1	0	2.69882	1.43233	0.304322	0.645967	1	0	3.1163	1.63984	0.31492	1	1	1	2.53525	-1.34213	0.42321	0.895104	1	1	2.19561	-1.13462	0.432569	1
GSMG0054954	Spcs3	chr8:54973468-54983035	signal peptidase complex subunit 3 homolog (S. cerevisiae)	1810011E08Rik,SPC22/23	1517.21	566.34	1025.84	827.532	1	1	2.67347	1.41871	2.41376e-07	3.32421e-06	1	1	1.47724	0.562905	0.0711855	0.510984	1	1	1.23897	0.309143	0.353425	0.811966	1	1	1.4607	-0.546664	0.0670717	1
GSMG0054955	---	chr8:55021585-55054026	---	---	0	1.09978	0	0	0	0	4.36573	-2.12622	0.600116	0.972823	0	0	1	0	1	1	0	0	1	0	1	1	0	0	14.6804	3.87582	0.380982	1
GSMG0054956	Wdr17	chr8:55082316-55180014	WD repeat domain 17	3010002I12Rik,B230207L18Rik	97.0182	197.933	45.0034	165.614	1	1	2.03874	-1.02768	NA	NA	1	0	2.15698	1.10901	NA	NA	1	1	3.67988	-1.87966	NA	NA	1	1	1.19502	0.257033	NA	NA
GSMG0054957	---	chr8:55083622-55084827	---	---	0	0	0	0	0	0	NA	NA	NA	NA	0	0	NA	NA	NA	NA	0	0	NA	NA	NA	NA	0	0	NA	NA	NA	NA
GSMG0054958	Adam29	chr8:56323947-56359999	a disintegrin and metallopeptidase domain 29	---	0	0	0	0	0	0	NA	NA	NA	NA	0	0	NA	NA	NA	NA	0	0	NA	NA	NA	NA	0	0	NA	NA	NA	NA
GSMG0054959	---	chr3:26669433-26669458	---	---	0	0	0	0	0	0	NA	NA	NA	NA	0	0	NA	NA	NA	NA	0	0	NA	NA	NA	NA	0	0	NA	NA	NA	NA
GSMG0054960	4930518J21Rik	chr8:56918657-56938004	RIKEN cDNA 4930518J21 gene	---	0	0	0	0	0	0	NA	NA	NA	NA	0	0	NA	NA	NA	NA	0	0	NA	NA	NA	NA	0	0	NA	NA	NA	NA
GSMG0054961	Cep44	chr8:56984559-57004452	centrosomal protein 44	4933440G23Rik,mKIAA1712	165.707	241.944	192.392	235.122	1	1	1.45854	-0.544525	0.476418	0.859008	1	1	1.15951	-0.213518	0.806262	1	1	1	1.22246	-0.28979	0.754946	1	1	1	1.02898	0.0412164	0.960392	1
GSMG0054962	---	chr3:26667288-26667319	---	---	0	0	0	0	0	0	NA	NA	NA	NA	0	0	NA	NA	NA	NA	0	0	NA	NA	NA	NA	0	0	NA	NA	NA	NA
GSMG0054963	---	chr8:57674303-57674329	---	---	0	0	0	0	0	0	NA	NA	NA	NA	0	0	NA	NA	NA	NA	0	0	NA	NA	NA	NA	0	0	NA	NA	NA	NA
GSMG0054964	Hand2os1	chr8:57757296-57773894	Hand2, opposite strand 1	AV0260,Gm28063,Hand2,Hand2-as1,Up,Uph,uppe	0	0	0	0	0	0	NA	NA	NA	NA	0	0	NA	NA	NA	NA	0	0	NA	NA	NA	NA	0	0	NA	NA	NA	NA
GSMG0054965	---	chr8:57768206-57771859	---	---	0	0	0	0	0	0	NA	NA	NA	NA	0	0	NA	NA	NA	NA	0	0	NA	NA	NA	NA	0	0	NA	NA	NA	NA
GSMG0054966	---	chr8:57784464-57785674	---	---	0	0	0	0	0	0	NA	NA	NA	NA	0	0	NA	NA	NA	NA	0	0	NA	NA	NA	NA	0	0	NA	NA	NA	NA
GSMG0054967	Sap30	chr8:57935736-57940895	sin3 associated polypeptide	30kD,30kDa	195.159	485.194	359.482	412.964	1	1	2.48855	-1.31531	0.0370722	0.129052	1	1	1.84418	-0.882979	0.218781	0.91317	1	1	1.14892	-0.200279	0.793493	1	1	1	1.1745	0.23205	0.734399	1
GSMG0054968	Galnt7	chr8:57976860-58106089	polypeptide N-acetylgalactosaminyltransferase 7	AI225872	37.1128	38.0323	25.3053	44.8507	1	1	1.02387	-0.0340283	0.979955	1	1	0	1.4713	0.557092	0.718264	1	1	1	1.77578	-0.82845	0.6145	1	1	1	1.17881	-0.237329	0.871577	1
GSMG0054969	---	chr8:58057841-58060191	---	---	0	0	0	0	0	0	NA	NA	NA	NA	0	0	NA	NA	NA	NA	0	0	NA	NA	NA	NA	0	0	NA	NA	NA	NA
GSMG0054970	---	chr8:58063234-58064091	---	---	0	0	0	0	0	0	NA	NA	NA	NA	0	0	NA	NA	NA	NA	0	0	NA	NA	NA	NA	0	0	NA	NA	NA	NA
GSMG0054971	---	chr8:58067082-58070693	---	---	0	0	0	0	0	0	NA	NA	NA	NA	0	0	NA	NA	NA	NA	0	0	NA	NA	NA	NA	0	0	NA	NA	NA	NA
GSMG0054972	---	chr8:58079117-58080521	---	---	0	0	0	0	0	0	NA	NA	NA	NA	0	0	NA	NA	NA	NA	0	0	NA	NA	NA	NA	0	0	NA	NA	NA	NA
GSMG0054973	---	chr8:58092364-58093167	---	---	0	0	0	0	0	0	NA	NA	NA	NA	0	0	NA	NA	NA	NA	0	0	NA	NA	NA	NA	0	0	NA	NA	NA	NA
GSMG0054974	---	chr8:58094552-58096856	---	---	0	0	0	0	0	0	NA	NA	NA	NA	0	0	NA	NA	NA	NA	0	0	NA	NA	NA	NA	0	0	NA	NA	NA	NA
GSMG0054975	---	chr8:58103923-58105394	---	---	27.1573	3.13945	22.7778	3.91261	1	0	8.4175	3.07339	0.0219611	0.0841912	1	0	1.18811	0.24867	0.866041	1	1	0	5.73956	2.52094	0.113043	0.40014	1	0	1.23438	-0.303782	0.836145	1
GSMG0054976	---	chr8:58149757-58152498	---	---	35.0787	13.0999	21.2711	10.3046	1	0	2.68225	1.42344	0.354328	0.715459	1	0	1.65694	0.728522	0.676253	1	1	0	2.07148	1.05066	0.573415	1	1	0	1.27964	0.355743	0.831653	1
GSMG0054977	Galntl6	chr8:58227087-59364661	UDP-N-acetyl-alpha-D-galactosamine:polypeptide N-acetylgalactosaminyltransferase-like 6	1700021K10Rik,4930431L04Rik,A830023L05	12.4345	3.67218	5.13441	4.82447	1	0	3.37655	1.75555	NA	NA	1	0	2.44586	1.29034	NA	NA	1	0	1.06562	0.091697	NA	NA	1	0	1.2955	-0.373507	NA	NA
GSMG0054978	Gm15881	chr8:59150825-59154077	predicted gene 15881	---	0	0.401176	0	0	0	0	1.80339	-0.850714	0.835769	1	0	0	1	0	1	1	0	0	1	0	1	1	0	0	6.06421	2.60032	0.56056	1
GSMG0054979	---	chr8:58344770-58348030	---	---	0	0	0	0	0	0	NA	NA	NA	NA	0	0	NA	NA	NA	NA	0	0	NA	NA	NA	NA	0	0	NA	NA	NA	NA
GSMG0054980	---	chr8:58450007-58451609	---	---	0	0	0	0	0	0	NA	NA	NA	NA	0	0	NA	NA	NA	NA	0	0	NA	NA	NA	NA	0	0	NA	NA	NA	NA
GSMG0054981	---	chr8:58667120-58668477	---	---	0	0	0	0	0	0	NA	NA	NA	NA	0	0	NA	NA	NA	NA	0	0	NA	NA	NA	NA	0	0	NA	NA	NA	NA
GSMG0054982	---	chr8:58670546-58672546	---	---	0	0	0	0	0	0	NA	NA	NA	NA	0	0	NA	NA	NA	NA	0	0	NA	NA	NA	NA	0	0	NA	NA	NA	NA
GSMG0054983	---	chr8:58675793-58677849	---	---	0	0.691188	0	0	0	0	1.80339	-0.850714	0.835769	1	0	0	1	0	1	1	0	0	1	0	1	1	0	0	6.06421	2.60032	0.56056	1
GSMG0054984	---	chr8:58699621-58701756	---	---	0	0	0	0	0	0	NA	NA	NA	NA	0	0	NA	NA	NA	NA	0	0	NA	NA	NA	NA	0	0	NA	NA	NA	NA
GSMG0054985	---	chr8:58762545-58763554	---	---	0	0	0	0	0	0	NA	NA	NA	NA	0	0	NA	NA	NA	NA	0	0	NA	NA	NA	NA	0	0	NA	NA	NA	NA
GSMG0054986	---	chr8:58768458-58770394	---	---	0	0.200588	0	0	0	0	1.18401	-0.243683	0.952673	1	0	0	1	0	1	1	0	0	1	0	1	1	0	0	3.98144	1.99329	0.655642	1
GSMG0054987	---	chr8:59055639-59057628	---	---	0	0	0	0	0	0	NA	NA	NA	NA	0	0	NA	NA	NA	NA	0	0	NA	NA	NA	NA	0	0	NA	NA	NA	NA
GSMG0054988	---	chr8:59068120-59069664	---	---	0	0	0	0.0642403	0	0	1	0	1	1	0	0	1	0	1	1	0	0	1.42186	0.507776	0.918859	1	0	0	1.47218	0.557952	0.900338	1
GSMG0054989	---	chr8:59115463-59116526	---	---	0	0	0	0	0	0	NA	NA	NA	NA	0	0	NA	NA	NA	NA	0	0	NA	NA	NA	NA	0	0	NA	NA	NA	NA
GSMG0054990	---	chr8:59174703-59178386	---	---	0	0	0	0.192721	0	0	1	0	1	1	0	0	1	0	1	1	0	0	1.30988	-0.389433	0.937366	1	0	0	1.2651	-0.33925	0.938864	1
GSMG0054991	---	chr10:83240097-83240145	---	---	0	0	0	0	0	0	NA	NA	NA	NA	0	0	NA	NA	NA	NA	0	0	NA	NA	NA	NA	0	0	NA	NA	NA	NA
GSMG0054992	---	chr8:59207297-59208939	---	---	0	0	0	0	0	0	NA	NA	NA	NA	0	0	NA	NA	NA	NA	0	0	NA	NA	NA	NA	0	0	NA	NA	NA	NA
GSMG0054993	---	chr8:59273652-59274424	---	---	0	0	0	0	0	0	NA	NA	NA	NA	0	0	NA	NA	NA	NA	0	0	NA	NA	NA	NA	0	0	NA	NA	NA	NA
GSMG0054994	---	chr8:59310256-59312428	---	---	0	0	0	0	0	0	NA	NA	NA	NA	0	0	NA	NA	NA	NA	0	0	NA	NA	NA	NA	0	0	NA	NA	NA	NA
GSMG0054995	---	chr8:59314453-59315934	---	---	11.9163	0	0	0	0	0	60.8937	5.92822	NA	NA	0	0	63.0503	5.97843	NA	NA	0	0	1	0	NA	NA	0	0	1	0	NA	NA
GSMG0054996	---	chr8:59339374-59340974	---	---	0	0	0	0	0	0	NA	NA	NA	NA	0	0	NA	NA	NA	NA	0	0	NA	NA	NA	NA	0	0	NA	NA	NA	NA
GSMG0054997	---	chr8:60882881-60956264	---	---	0	0	0	0	0	0	NA	NA	NA	NA	0	0	NA	NA	NA	NA	0	0	NA	NA	NA	NA	0	0	NA	NA	NA	NA
GSMG0054998	---	chr8:61359065-61361705	---	---	26.7804	28.6044	24.6058	25.4818	1	0	1.04845	-0.0682645	0.926408	1	1	0	1.10149	0.139462	0.868377	1	1	0	1.03375	-0.0478856	0.956963	1	1	0	1.11716	0.159841	0.83982	1
GSMG0054999	Clcn3	chr8:61363423-61436345	chloride channel, voltage-sensitive 3	Clc,Clc3	1680.84	932.273	1619.62	1167.72	1	1	1.80006	0.848044	0.0147368	0.0603429	1	1	1.03639	0.0515652	0.896265	1	1	1	1.38663	0.471586	0.26431	0.690025	1	1	1.25257	-0.324893	0.390223	1
GSMG0055000	---	chr8:61368981-61371233	---	---	0	0	0	0	0	0	NA	NA	NA	NA	0	0	NA	NA	NA	NA	0	0	NA	NA	NA	NA	0	0	NA	NA	NA	NA
GSMG0055001	---	chr8:61416073-61418056	---	---	0	0	0	0	0	0	NA	NA	NA	NA	0	0	NA	NA	NA	NA	0	0	NA	NA	NA	NA	0	0	NA	NA	NA	NA
GSMG0055002	1700001D01Rik	chr8:61734556-61741907	RIKEN cDNA 1700001D01 gene	---	0	0	0	0	0	0	NA	NA	NA	NA	0	0	NA	NA	NA	NA	0	0	NA	NA	NA	NA	0	0	NA	NA	NA	NA
GSMG0055003	---	chr14:76474083-76474359	---	---	0	0	0	0	0	0	NA	NA	NA	NA	0	0	NA	NA	NA	NA	0	0	NA	NA	NA	NA	0	0	NA	NA	NA	NA
GSMG0055004	---	chr8:61848437-61849027	---	---	0	3.1141	7.34481	1.22072	1	0	12.1013	-3.59709	0.0177393	0.0706081	1	0	29.6703	-4.89095	0.00231363	0.0532744	1	0	6.89185	2.78489	0.0505433	0.224679	1	0	2.81091	1.49103	0.260109	1
GSMG0055005	---	chr8:61869475-61871068	---	---	0	0.400348	0.982965	1.51423	0	0	1.79576	-0.844595	0.748015	1	1	0	4.00789	-2.00284	0.487402	1	1	0	1.57003	-0.650795	0.822612	1	1	0	3.50409	-1.80904	0.49477	1
GSMG0055006	Palld	chr8:61964465-62355741	palladin, cytoskeletal associated protein	2410003B16Rik,6030492A02	110.798	49.4383	58.7022	41.682	1	1	2.2447	1.16652	0.0153514	0.0624441	1	1	1.89151	0.919535	0.0923417	0.592713	1	1	1.41112	0.496843	0.39397	0.861064	1	1	1.18909	0.249855	0.632418	1
GSMG0055007	---	chr8:62056620-62059756	---	---	0	0	0	0	0	0	NA	NA	NA	NA	0	0	NA	NA	NA	NA	0	0	NA	NA	NA	NA	0	0	NA	NA	NA	NA
GSMG0055008	---	chr8:62109159-62111948	---	---	0	0	0	0	0	0	NA	NA	NA	NA	0	0	NA	NA	NA	NA	0	0	NA	NA	NA	NA	0	0	NA	NA	NA	NA
GSMG0055009	---	chr8:62115037-62116879	---	---	0	0	0	0	0	0	NA	NA	NA	NA	0	0	NA	NA	NA	NA	0	0	NA	NA	NA	NA	0	0	NA	NA	NA	NA
GSMG0055010	---	chr6:84939402-84939430	---	---	0	0	0	0	0	0	NA	NA	NA	NA	0	0	NA	NA	NA	NA	0	0	NA	NA	NA	NA	0	0	NA	NA	NA	NA
GSMG0055011	Anxa10	chr8:62510076-62576227	annexin A10	---	0	0	0	0	0	0	NA	NA	NA	NA	0	0	NA	NA	NA	NA	0	0	NA	NA	NA	NA	0	0	NA	NA	NA	NA
GSMG0055012	---	chr17:66486500-66486528	---	---	0	0	0	0	0	0	NA	NA	NA	NA	0	0	NA	NA	NA	NA	0	0	NA	NA	NA	NA	0	0	NA	NA	NA	NA
GSMG0055013	---	chr8:64153897-64199361	---	---	0	0	0	0	0	0	NA	NA	NA	NA	0	0	NA	NA	NA	NA	0	0	NA	NA	NA	NA	0	0	NA	NA	NA	NA
GSMG0055014	Sgo2b	chr8:64377728-64405204	shugoshin 2B	EG244495,Gm4975,Sgo,Sgol2b	0	0	0	0	0	0	NA	NA	NA	NA	0	0	NA	NA	NA	NA	0	0	NA	NA	NA	NA	0	0	NA	NA	NA	NA
GSMG0055015	Tll1	chr8:64467804-64659044	tolloid-like	b2b2476C,b2b2476Clo,Tll,Tll-1	29.0567	1.12708	0	3.37576	1	0	25.1611	4.65313	NA	NA	0	0	152.541	7.25306	NA	NA	1	0	17.9278	-4.16413	NA	NA	1	0	2.95713	-1.5642	NA	NA
GSMG0055016	---	chr8:64656563-64659306	---	---	0	0.204295	0	0	0	0	1.18401	-0.243683	0.952673	1	0	0	1	0	1	1	0	0	1	0	1	1	0	0	3.98144	1.99329	0.655642	1
GSMG0055017	---	chr15:27257291-27257316	---	---	0	0	0	0	0	0	NA	NA	NA	NA	0	0	NA	NA	NA	NA	0	0	NA	NA	NA	NA	0	0	NA	NA	NA	NA
GSMG0055018	Gm35521	chr8:64861659-64874063	predicted gene, 35521	Gm45511	0	0	0	0	0	0	NA	NA	NA	NA	0	0	NA	NA	NA	NA	0	0	NA	NA	NA	NA	0	0	NA	NA	NA	NA
GSMG0055019	Mir710	chr8:64967366-64967475	microRNA 710	Mirn,Mirn710,mmu-mir-7,mmu-mir-710	0	0	0	0	0	0	NA	NA	NA	NA	0	0	NA	NA	NA	NA	0	0	NA	NA	NA	NA	0	0	NA	NA	NA	NA
GSMG0055020	Cpe	chr8:65045588-65146143	carboxypeptidase E	CP,CPH,Cph-,Cph-1,Cph1,fat,NF-a,NF-alpha1,R74677	270451	94435.4	236170	135496	1	1	2.86386	1.51796	3.02405e-23	2.66642e-21	1	1	1.14515	0.195539	0.261104	0.982997	1	1	1.74298	0.801554	1.64e-05	0.000319752	1	1	1.43482	-0.520868	0.00174482	0.831
GSMG0055021	---	chr8:65107561-65112559	---	---	10.4421	3.59919	6.96813	2.35851	1	0	2.9336	1.55267	0.311147	0.655833	1	0	1.51345	0.597845	0.728388	1	1	0	2.85736	1.51468	0.413236	0.883093	1	0	1.47412	0.559856	0.738545	1
GSMG0055022	---	chr8:65154141-65164111	---	---	0	0	0	0	0	0	NA	NA	NA	NA	0	0	NA	NA	NA	NA	0	0	NA	NA	NA	NA	0	0	NA	NA	NA	NA
GSMG0055023	Msmo1	chr8:65171157-65186616	methylsterol monoxygenase 1	1500001G16Rik,C78600,DES,DESP4,ERG2,ERG25,Sc4,Sc4mol	2884.38	1046.13	2332.24	1345.39	1	1	2.75881	1.46405	5.78068e-36	1.33747e-33	1	1	1.23704	0.30689	0.0199492	0.23115	1	1	1.73064	0.791308	1.84e-08	7.76e-07	1	1	1.28864	-0.365848	0.0038999	1
GSMG0055024	---	chr8:65182933-65184323	---	---	13.8443	11.2403	11.7122	9.51311	1	0	1.23235	0.301411	0.775334	1	1	0	1.16715	0.222988	0.852457	1	1	0	1.22372	0.291272	0.818296	1	1	0	1.15897	0.212848	0.851073	1
GSMG0055025	Klhl2	chr8:65192709-65302576	kelch-like 2, Mayven	6030411N21Rik,8530402H02Rik,ABP-KE,ABP-KELCH,AU020744,M,Mav	558.176	2397.43	733.813	2231.92	1	1	4.30666	-2.10657	4.77234e-12	1.45285e-10	1	1	1.31826	-0.398639	0.251262	0.968556	1	1	3.04063	-1.60437	1.4e-05	0.00028003	1	1	1.07442	0.10356	0.753342	1
GSMG0055026	---	chr8:65260291-65261790	---	---	0	0	0	0	0	0	NA	NA	NA	NA	0	0	NA	NA	NA	NA	0	0	NA	NA	NA	NA	0	0	NA	NA	NA	NA
GSMG0055027	---	chr8:65266754-65267751	---	---	0	0	0	0	0	0	NA	NA	NA	NA	0	0	NA	NA	NA	NA	0	0	NA	NA	NA	NA	0	0	NA	NA	NA	NA
GSMG0055028	---	chr8:65290894-65293122	---	---	0	0.196053	0	0.937654	0	0	1.18403	-0.243711	0.952668	1	0	0	1	0	1	1	1	0	4.965	-2.31179	0.636609	1	1	0	3.21439	-1.68455	0.698763	1
GSMG0055029	---	chr8:65398242-65400371	---	---	10.9643	4.42466	2.86553	3.70242	1	0	2.39263	1.2586	0.295486	0.633205	1	0	3.65707	1.87069	0.182484	0.844032	1	0	1.27246	-0.347617	0.815706	1	1	0	1.2012	0.264473	0.83939	1
GSMG0055030	---	chr8:65432821-65432844	---	---	0	0	0	0	0	0	NA	NA	NA	NA	0	0	NA	NA	NA	NA	0	0	NA	NA	NA	NA	0	0	NA	NA	NA	NA
GSMG0055031	Trim75	chr8:65433536-65440298	tripartite motif-containing 75	Gm794	0	2.49132	0	1.9969	1	0	10.1886	-3.34888	0.234187	0.53779	0	0	1	0	1	1	1	0	10.5786	-3.40307	0.315261	0.760543	1	0	1.25644	0.32934	0.908942	1
GSMG0055032	Trim60 // Trim61	chr8:65451100-65471340	tripartite motif-containing 60 // tripartite motif-containing 61	2czf45,2czf61,AU018704,C85201,E330039K03Rik,Rnf,Rnf33,Rnf35	0	1.82827	0	3.30002	1	0	7.52901	-2.91246	0.314102	0.659658	0	0	1	0	1	1	1	0	17.454	-4.12548	0.233381	0.639016	1	0	1.77706	-0.829489	0.779078	1
GSMG0055033	Apela	chr8:65481070-65489991	apelin receptor early endogenous ligand	E,Ela,Elabela,End,Ende,Gm10664	0	2.8704	0	1.20679	1	0	11.5597	-3.53103	0.210723	0.499289	0	0	1	0	1	1	1	0	6.54686	-2.7108	0.427427	0.899486	1	0	2.30339	1.20376	0.678582	1
GSMG0055034	Smim31	chr8:65538269-65582215	small integral membrane protein 31	---	0	0.196053	0	0	0	0	1.18401	-0.243683	0.952673	1	0	0	1	0	1	1	0	0	1	0	1	1	0	0	3.98144	1.99329	0.655642	1
GSMG0055035	---	chr8:66488986-66489013	---	---	0	0	0	0	0	0	NA	NA	NA	NA	0	0	NA	NA	NA	NA	0	0	NA	NA	NA	NA	0	0	NA	NA	NA	NA
GSMG0055036	---	chr10:32286727-32286752	---	---	0	0	0	0	0	0	NA	NA	NA	NA	0	0	NA	NA	NA	NA	0	0	NA	NA	NA	NA	0	0	NA	NA	NA	NA
GSMG0055037	---	chr8:66837275-66840188	---	---	0	6.36657	4.77588	4.62932	1	0	25.7687	-4.68755	0.00603396	0.0283799	0	0	19.4745	-4.28352	0.0225168	0.249219	1	0	1.03085	0.0438281	0.979428	1	1	0	1.36401	0.447859	0.766683	1
GSMG0055038	---	chr8:66860084-66862461	---	---	0	0	0	0	0	0	NA	NA	NA	NA	0	0	NA	NA	NA	NA	0	0	NA	NA	NA	NA	0	0	NA	NA	NA	NA
GSMG0055039	---	chr8:66892107-66895463	---	---	0	0	0	0	0	0	NA	NA	NA	NA	0	0	NA	NA	NA	NA	0	0	NA	NA	NA	NA	0	0	NA	NA	NA	NA
GSMG0055040	Tma16	chr8:66926989-66939183	translation machinery associated 16	1810029B16Rik	83.202	135.687	80.1032	125.128	1	1	1.60598	-0.683451	0.0137591	0.0570585	1	1	1.0523	0.0735493	0.817678	1	1	1	1.56321	-0.644512	0.0497054	0.221738	1	1	1.08109	0.112488	0.696268	1
GSMG0055041	Npy5r	chr8:67132617-67140748	neuropeptide Y receptor Y5	NPY5-R,NPYY5-R,Y5,Y5R	69.8921	37.1712	87.4119	25.0025	1	1	1.87783	0.909067	0.531281	0.912614	1	1	1.25295	-0.325334	0.843685	1	1	1	3.50408	1.80903	0.305078	0.747169	1	1	1.4893	0.574634	0.716148	1
GSMG0055042	---	chr8:67804756-67817680	---	---	0	0	0	0	0	0	NA	NA	NA	NA	0	0	NA	NA	NA	NA	0	0	NA	NA	NA	NA	0	0	NA	NA	NA	NA
