## Supplementary material for "Local translation controls early reactive changes in perisynaptic astrocyte processes at pre-symptomatic stages of Alzheimer’s disease": Table S4 (part 11 of 12)

### Sheet: All Genes (continued)
									PAP_APP vs. Astro_APP						PAP_APP vs. PAP_WT						PAP_WT vs. Astro_WT						Astro_APP vs. Astro_WT
GSMG0055043	---	chr14:19682722-19682763	---	---	0	0	0	0	0	0	NA	NA	NA	NA	0	0	NA	NA	NA	NA	0	0	NA	NA	NA	NA	0	0	NA	NA	NA	NA
GSMG0055044	---	chr14:19683575-19683604	---	---	0	0	0	0	0	0	NA	NA	NA	NA	0	0	NA	NA	NA	NA	0	0	NA	NA	NA	NA	0	0	NA	NA	NA	NA
GSMG0055045	Psd3	chr8:68141734-68514939	pleckstrin and Sec7 domain containing 3	4931420C21Rik,AI661273,BC003498,D430018P08,EFA6,EFA6D	6.16635	26.5599	40.9786	18.3762	1	1	4.17806	-2.06283	0.0956468	0.274615	1	0	6.43676	-2.68634	0.0542387	0.434255	1	1	2.23057	1.15741	0.425572	0.897017	1	1	1.44785	0.533914	0.681733	1
GSMG0055046	---	chr8:68258682-68261030	---	---	0	0.158658	0	0	0	0	1.18401	-0.243683	0.952673	1	0	0	1	0	1	1	0	0	1	0	1	1	0	0	3.98144	1.99329	0.655642	1
GSMG0055047	---	chr8:68263637-68264026	---	---	0	0	0	0.121595	0	0	1	0	1	1	0	0	1	0	1	1	1	0	1.11383	0.155523	0.975071	1	1	0	1.15325	0.205702	0.963103	1
GSMG0055048	---	chr8:68323083-68324649	---	---	0	0	0	0	0	0	NA	NA	NA	NA	0	0	NA	NA	NA	NA	0	0	NA	NA	NA	NA	0	0	NA	NA	NA	NA
GSMG0055049	---	chr8:68368728-68373155	---	---	0	0	0	0	0	0	NA	NA	NA	NA	0	0	NA	NA	NA	NA	0	0	NA	NA	NA	NA	0	0	NA	NA	NA	NA
GSMG0055050	---	chr8:68389038-68392426	---	---	0	0	0	0	0	0	NA	NA	NA	NA	0	0	NA	NA	NA	NA	0	0	NA	NA	NA	NA	0	0	NA	NA	NA	NA
GSMG0055051	---	chr8:68404630-68404651	---	---	0	0	0	0	0	0	NA	NA	NA	NA	0	0	NA	NA	NA	NA	0	0	NA	NA	NA	NA	0	0	NA	NA	NA	NA
GSMG0055052	---	chr8:68488499-68492919	---	---	0	0	0	0	0	0	NA	NA	NA	NA	0	0	NA	NA	NA	NA	0	0	NA	NA	NA	NA	0	0	NA	NA	NA	NA
GSMG0055053	---	chr8:68548864-68550347	---	---	0	0	0	0	0	0	NA	NA	NA	NA	0	0	NA	NA	NA	NA	0	0	NA	NA	NA	NA	0	0	NA	NA	NA	NA
GSMG0055054	Csgalnact1	chr8:68809433-69187798	chondroitin sulfate N-acetylgalactosaminyltransferase 1	4732435N03Rik,CSGalN,CSGalNAcT-1	297.125	365.805	466.984	531.054	1	1	1.23462	-0.304067	0.674593	1	1	1	1.57606	-0.656321	0.425768	1	1	1	1.13732	-0.185644	0.832836	1	1	1	1.45186	-0.537898	0.494193	1
GSMG0055055	---	chr8:68815846-68819315	---	---	0	0.401176	0	0	0	0	1.80339	-0.850714	0.835769	1	0	0	1	0	1	1	0	0	1	0	1	1	0	0	6.06421	2.60032	0.56056	1
GSMG0055056	---	chr8:68903852-68906634	---	---	0	0	0	0	0	0	NA	NA	NA	NA	0	0	NA	NA	NA	NA	0	0	NA	NA	NA	NA	0	0	NA	NA	NA	NA
GSMG0055057	---	chr8:68907272-68911273	---	---	0	0	0	0	0	0	NA	NA	NA	NA	0	0	NA	NA	NA	NA	0	0	NA	NA	NA	NA	0	0	NA	NA	NA	NA
GSMG0055058	---	chr8:68988687-68992915	---	---	0	0	0	0	0	0	NA	NA	NA	NA	0	0	NA	NA	NA	NA	0	0	NA	NA	NA	NA	0	0	NA	NA	NA	NA
GSMG0055059	---	chr8:69079917-69082799	---	---	0	0	0	0	0	0	NA	NA	NA	NA	0	0	NA	NA	NA	NA	0	0	NA	NA	NA	NA	0	0	NA	NA	NA	NA
GSMG0055060	---	chr8:69345014-69345749	---	---	4.78182	2.57503	0.636785	1.59928	1	0	1.75346	0.810201	0.359309	0.721955	1	0	6.85678	2.77753	0.0388864	0.354169	1	0	2.15577	-1.1082	0.426321	0.897918	1	0	1.81394	0.859126	0.368684	1
GSMG0055061	Slc18a1	chr8:69490360-69541874	solute carrier family 18 (vesicular monoamine), member 1	4832416I10Rik,Vat1,Vmat1	0	1.05414	0	4.12049	1	0	4.17714	-2.06252	0.594025	0.967657	0	0	1	0	1	1	1	0	21.6164	-4.43405	0.338429	0.792977	1	0	3.96688	-1.98801	0.624688	1
GSMG0055062	---	chr8:69565623-69566371	---	---	875.086	1736.52	800.756	1164.72	1	1	1.98525	-0.989319	9.49414e-08	1.4139e-06	1	1	1.09252	0.127659	0.546674	1	1	1	1.45136	-0.537405	0.0167381	0.0982708	1	1	1.49441	0.579573	0.00374596	1
GSMG0055063	Lzts1	chr8:69585311-69636867	leucine zipper, putative tumor suppressor 1	F37,FEZ1,PSD-Z,PSD-Zip70	0	7.11476	0	3.48836	1	0	28.4588	-4.8308	0.00830376	0.0372042	0	0	1	0	1	1	1	0	18.3721	-4.19945	0.0554488	0.241003	1	0	2.02075	1.01489	0.545593	1
GSMG0055064	---	chr8:70440273-70441956	---	---	0	0.196053	0	0	0	0	1.18401	-0.243683	0.952673	1	0	0	1	0	1	1	0	0	1	0	1	1	0	0	3.98144	1.99329	0.655642	1
GSMG0055065	Paip2b	chr6:83783040-83808725	poly(A) binding protein interacting protein 2B	---	732.337	985.822	560.203	1314.86	1	1	1.34695	-0.4297	0.15268	0.393833	1	1	1.30769	0.387019	0.258671	0.978727	1	1	2.34899	-1.23204	0.000732105	0.00800499	1	1	1.3336	-0.415323	0.201996	1
GSMG0055066	Gm10033	chr8:69819162-69848196	predicted gene 10033	9330175B10Rik,E230024E03Rik,Gm10311	86.7362	151.951	117.958	136.594	1	0	1.75215	-0.809124	0.314891	0.660594	1	0	1.36027	-0.443891	0.628118	1	1	1	1.15824	-0.211935	0.828006	1	1	1	1.11211	0.153297	0.860411	1
GSMG0055067	---	chr8:69902610-69905762	---	---	0	0	0	0	0	0	NA	NA	NA	NA	0	0	NA	NA	NA	NA	0	0	NA	NA	NA	NA	0	0	NA	NA	NA	NA
GSMG0055068	---	chr8:19764488-19764513	---	---	0	0	0	0	0	0	NA	NA	NA	NA	0	0	NA	NA	NA	NA	0	0	NA	NA	NA	NA	0	0	NA	NA	NA	NA
GSMG0055069	---	chr8:19757861-19757888	---	---	0	0	0	0	0	0	NA	NA	NA	NA	0	0	NA	NA	NA	NA	0	0	NA	NA	NA	NA	0	0	NA	NA	NA	NA
GSMG0055070	---	chr18:4195194-4199231	---	---	567.013	1147.56	841.031	1299.91	0	1	2.0198	-1.01422	0.0310179	0.111743	0	1	1.48043	-0.566012	0.290367	1	0	1	1.54577	-0.628324	0.271244	0.700494	0	1	1.13298	-0.180121	0.724258	1
GSMG0055071	---	chr8:70057761-70061643	---	---	0	0	0	0	0	0	NA	NA	NA	NA	0	0	NA	NA	NA	NA	0	0	NA	NA	NA	NA	0	0	NA	NA	NA	NA
GSMG0055072	Zfp868	chr8:70063305-70078203	zinc finger protein 868	AI449175,AW108241,C530032E20,mszf62	28.7328	79.4804	67.4247	102.513	1	1	2.7486	-1.45869	0.0236734	0.0895096	1	1	2.33088	-1.22087	0.0949333	0.601054	1	1	1.51926	-0.60337	0.429645	0.901065	1	1	1.28837	-0.365549	0.591848	1
GSMG0055073	Zfp869	chr8:70156392-70169599	zinc finger protein 869	1200003I07Rik	778.695	990.029	347.014	1074.41	1	1	1.27116	-0.346149	0.300571	0.64078	1	1	2.24593	1.16731	0.00225948	0.0522135	1	1	3.09811	-1.63139	6.2e-05	0.000982735	1	1	1.08518	-0.117928	0.745127	1
GSMG0055074	---	chr8:70170893-70170918	---	---	0	0	0	0	0	0	NA	NA	NA	NA	0	0	NA	NA	NA	NA	0	0	NA	NA	NA	NA	0	0	NA	NA	NA	NA
GSMG0055075	---	chr8:70170935-70170960	---	---	0	0	0	0	0	0	NA	NA	NA	NA	0	0	NA	NA	NA	NA	0	0	NA	NA	NA	NA	0	0	NA	NA	NA	NA
GSMG0055076	---	chr8:70171070-70171094	---	---	0	0	0	0	0	0	NA	NA	NA	NA	0	0	NA	NA	NA	NA	0	0	NA	NA	NA	NA	0	0	NA	NA	NA	NA
GSMG0055077	---	chr8:70171307-70171331	---	---	0	0	0	0.0642403	0	0	1	0	1	1	0	0	1	0	1	1	0	0	1.42186	0.507776	0.918859	1	0	0	1.47218	0.557952	0.900338	1
GSMG0055078	---	chr8:70171428-70171451	---	---	0	0	0	0	0	0	NA	NA	NA	NA	0	0	NA	NA	NA	NA	0	0	NA	NA	NA	NA	0	0	NA	NA	NA	NA
GSMG0055079	---	chr8:70171477-70171499	---	---	0	0	0	0.0642403	0	0	1	0	1	1	0	0	1	0	1	1	1	0	1.42186	0.507776	0.918859	1	1	0	1.47218	0.557952	0.900338	1
GSMG0055080	---	chr8:70171639-70171662	---	---	0	0	0	0	0	0	NA	NA	NA	NA	0	0	NA	NA	NA	NA	0	0	NA	NA	NA	NA	0	0	NA	NA	NA	NA
GSMG0055081	---	chr8:70171846-70172984	---	---	2.07241	0.763301	0	1.39808	1	0	2.69402	1.42976	0.581275	0.955679	0	0	11.2333	3.48971	0.251716	0.9691	1	0	7.29791	-2.86748	0.370212	0.834716	1	0	1.75022	-0.807536	0.77091	1
GSMG0055082	---	chr8:70173032-70173058	---	---	0	0	0	0	0	0	NA	NA	NA	NA	0	0	NA	NA	NA	NA	0	0	NA	NA	NA	NA	0	0	NA	NA	NA	NA
GSMG0055083	---	chr8:70173223-70173243	---	---	0	0	0	0	0	0	NA	NA	NA	NA	0	0	NA	NA	NA	NA	0	0	NA	NA	NA	NA	0	0	NA	NA	NA	NA
GSMG0055084	---	chr8:70173455-70173479	---	---	0	0	0	0	0	0	NA	NA	NA	NA	0	0	NA	NA	NA	NA	0	0	NA	NA	NA	NA	0	0	NA	NA	NA	NA
GSMG0055085	---	chr8:70173573-70173598	---	---	0	0	0	0	0	0	NA	NA	NA	NA	0	0	NA	NA	NA	NA	0	0	NA	NA	NA	NA	0	0	NA	NA	NA	NA
GSMG0055086	---	chr8:70173715-70173739	---	---	0	0	0	0	0	0	NA	NA	NA	NA	0	0	NA	NA	NA	NA	0	0	NA	NA	NA	NA	0	0	NA	NA	NA	NA
GSMG0055087	---	chr8:70173774-70173799	---	---	0	0	0	0	0	0	NA	NA	NA	NA	0	0	NA	NA	NA	NA	0	0	NA	NA	NA	NA	0	0	NA	NA	NA	NA
GSMG0055088	---	chr8:70174432-70174457	---	---	0	0	0	0	0	0	NA	NA	NA	NA	0	0	NA	NA	NA	NA	0	0	NA	NA	NA	NA	0	0	NA	NA	NA	NA
GSMG0055089	---	chr8:70174474-70174499	---	---	0	0	0	0	0	0	NA	NA	NA	NA	0	0	NA	NA	NA	NA	0	0	NA	NA	NA	NA	0	0	NA	NA	NA	NA
GSMG0055090	---	chr8:70174517-70174539	---	---	0	0	0	0	0	0	NA	NA	NA	NA	0	0	NA	NA	NA	NA	0	0	NA	NA	NA	NA	0	0	NA	NA	NA	NA
GSMG0055091	---	chr8:70174777-70174803	---	---	0	0	0	0	0	0	NA	NA	NA	NA	0	0	NA	NA	NA	NA	0	0	NA	NA	NA	NA	0	0	NA	NA	NA	NA
GSMG0055092	---	chr8:70174881-70174910	---	---	0	0	0	0	0	0	NA	NA	NA	NA	0	0	NA	NA	NA	NA	0	0	NA	NA	NA	NA	0	0	NA	NA	NA	NA
GSMG0055093	---	chr8:70175204-70175232	---	---	0	0	0	0	0	0	NA	NA	NA	NA	0	0	NA	NA	NA	NA	0	0	NA	NA	NA	NA	0	0	NA	NA	NA	NA
GSMG0055094	---	chr8:70175423-70175469	---	---	0	0	0	0	0	0	NA	NA	NA	NA	0	0	NA	NA	NA	NA	0	0	NA	NA	NA	NA	0	0	NA	NA	NA	NA
GSMG0055095	---	chr13:91135641-91135665	---	---	0	0	0	0	0	0	NA	NA	NA	NA	0	0	NA	NA	NA	NA	0	0	NA	NA	NA	NA	0	0	NA	NA	NA	NA
GSMG0055096	---	chr8:70175610-70175640	---	---	0	0	0	0	0	0	NA	NA	NA	NA	0	0	NA	NA	NA	NA	0	0	NA	NA	NA	NA	0	0	NA	NA	NA	NA
GSMG0055097	---	chr8:70176202-70176228	---	---	0	0	0	0	0	0	NA	NA	NA	NA	0	0	NA	NA	NA	NA	0	0	NA	NA	NA	NA	0	0	NA	NA	NA	NA
GSMG0055098	---	chr8:70176595-70176619	---	---	0	0	0	0	0	0	NA	NA	NA	NA	0	0	NA	NA	NA	NA	0	0	NA	NA	NA	NA	0	0	NA	NA	NA	NA
GSMG0055099	---	chr8:70176780-70176800	---	---	0	0	0	0	0	0	NA	NA	NA	NA	0	0	NA	NA	NA	NA	0	0	NA	NA	NA	NA	0	0	NA	NA	NA	NA
GSMG0055100	---	chr8:70178366-70178390	---	---	0	0	0	0	0	0	NA	NA	NA	NA	0	0	NA	NA	NA	NA	0	0	NA	NA	NA	NA	0	0	NA	NA	NA	NA
GSMG0055101	---	chr1:114759995-114760019	---	---	0	0	0	0	0	0	NA	NA	NA	NA	0	0	NA	NA	NA	NA	0	0	NA	NA	NA	NA	0	0	NA	NA	NA	NA
GSMG0055102	---	chr5:113499211-113499419	---	---	0	0	0	0	0	0	NA	NA	NA	NA	0	0	NA	NA	NA	NA	0	0	NA	NA	NA	NA	0	0	NA	NA	NA	NA
GSMG0055103	---	chr12:95263381-95263410	---	---	0	0	0	0	0	0	NA	NA	NA	NA	0	0	NA	NA	NA	NA	0	0	NA	NA	NA	NA	0	0	NA	NA	NA	NA
GSMG0055104	Zfp866 // Zfp963	chr8:70194289-70243830	zinc finger protein 866 // zinc finger protein 963	9830167H18Rik,AI875089,C85843,D330038O06Rik	189.046	216.547	230.388	218.352	1	1	1.13853	-0.187177	0.674654	1	1	1	1.2115	-0.276795	0.585025	1	1	1	1.05496	0.0771822	0.88609	1	1	1	1.00866	-0.012436	0.97941	1
GSMG0055105	---	chr8:70211117-70213683	---	---	0.605348	0	0	0.128481	0	0	2.07728	1.05469	0.797275	1	0	0	2.15081	1.10488	0.813163	1	0	0	1.01146	0.0164337	0.997363	1	0	0	1.04726	0.0666188	0.988035	1
GSMG0055106	Cilp2	chr8:70333016-70340042	cartilage intermediate layer protein 2	1110031K21Rik,AA407300,CLI,CLIP-2	0.605348	3.8298	0	4.01319	1	0	9.38423	-3.23024	0.0547686	0.176841	0	0	2.15082	1.10488	0.606111	1	1	0	20.5476	-4.3609	0.0281139	0.14637	1	0	1.01803	-0.0257749	0.986077	1
GSMG0055107	Yjefn3	chr8:70340438-70346633	YjeF N-terminal domain containing 3	Gm175,hYjeF_N3,YjeF_N3	378.09	277.607	409.821	245.947	1	1	1.36881	0.452925	0.144375	0.377356	1	1	1.08117	-0.112593	0.748992	1	1	1	1.67073	0.740482	0.0481271	0.216568	1	1	1.12894	0.174964	0.60248	1
GSMG0055108	Ndufa13	chr8:70346813-70355208	NADH:ubiquinone oxidoreductase subunit A13	2700054G14Rik,AU022060,CDA01,CDA016,CGI-3,CGI-39,CI-B16.6,Grim,GRIM-,GRIM-19,Grim19	16006.8	5785.96	15098.8	6107.03	1	1	2.76755	1.46861	1.11995e-13	4.23401e-12	1	1	1.06022	0.0843618	0.707722	1	1	1	2.47241	1.30592	5.66e-08	2.14e-06	1	1	1.05579	-0.0783287	0.715959	1
GSMG0055109	Gatad2a	chr8:70359719-70449036	GATA zinc finger domain containing 2A	1110066C11Rik,BC031407,C80248	317.211	572.528	415.217	578.255	1	1	1.80658	-0.853263	0.0013141	0.0075587	1	1	1.30965	-0.389184	0.198038	0.878677	1	1	1.39415	-0.479383	0.133635	0.44814	1	1	1.01066	-0.0153038	0.957185	1
GSMG0055110	---	chr8:70432785-70434948	---	---	0	0	0	0	0	0	NA	NA	NA	NA	0	0	NA	NA	NA	NA	0	0	NA	NA	NA	NA	0	0	NA	NA	NA	NA
GSMG0055111	---	chr8:70465352-70465772	---	---	0.259051	0.345594	0	0.430617	0	0	1.39246	0.477634	0.907391	1	0	0	2.1508	1.10488	0.813164	1	1	0	2.13307	-1.09293	0.824728	1	1	0	1.38097	-0.465686	0.915706	1
GSMG0055112	Mau2	chr8:70467177-70495389	MAU2 sister chromatid cohesion factor	9130404D08Rik,A930019L04Rik,C77863,C79014,Mau-2,mKIAA0892	230.515	391.552	104.051	366.398	1	1	1.70175	-0.767022	0.00749419	0.0341	1	1	2.21552	1.14765	0.000573946	0.0188626	1	1	3.52577	-1.81794	2.23e-07	7.25e-06	1	1	1.06935	0.0967284	0.752912	1
GSMG0055113	Ncan	chr8:70545735-70573494	neurocan	C230035B04,Csp,Cspg,Cspg3,Cspg3-rs,Tgfbi,Tgfbit	1184.26	774.909	1368.49	863.041	1	1	1.52667	0.610384	0.0144442	0.0593145	1	1	1.15615	-0.209333	0.46005	1	1	1	1.58387	0.663457	0.0281607	0.146508	1	1	1.11439	-0.15626	0.563932	1
GSMG0055114	Rfxank	chr8:70583444-70591847	regulatory factor X-associated ankyrin-containing protein	Tv,Tvl1	166.327	393.27	168.704	441.563	1	1	2.3742	-1.24744	0.0055771	0.026507	1	1	1.01792	-0.0256243	0.960224	1	1	1	2.61887	-1.38894	0.010779	0.0696159	1	1	1.12282	-0.167126	0.730451	1
GSMG0055115	Slc25a42	chr8:70636989-70664933	solute carrier family 25, member 42	2900084M01Rik	194.089	706.533	286.714	732.291	1	1	3.63338	-1.86131	1.40916e-13	5.2586e-12	1	1	1.47523	-0.560941	0.0510281	0.420111	1	1	2.55314	-1.35227	6.74e-06	0.00014829	1	1	1.03663	-0.0518998	0.8455	1
GSMG0055116	---	chr8:70658163-70660169	---	---	0	0	0	0	0	0	NA	NA	NA	NA	0	0	NA	NA	NA	NA	0	0	NA	NA	NA	NA	0	0	NA	NA	NA	NA
GSMG0055117	Armc6	chr8:70672825-70687117	armadillo repeat containing 6	2410153K17Rik,AW554412	93.2486	239.873	109.794	186.821	1	1	2.59299	-1.37462	0.00597183	0.0281246	1	1	1.18752	-0.247957	0.663947	1	1	1	1.69757	-0.763474	0.205694	0.591988	1	1	1.28626	0.363185	0.498743	1
GSMG0055118	Ddx49	chr8:70745516-70755121	DEAD box helicase 49	R27090_,R27090_2	221.142	540.511	362.541	458.937	1	1	2.43092	-1.2815	0.00947492	0.0416577	1	1	1.63047	-0.705288	0.209715	0.899157	1	1	1.26603	-0.340313	0.569483	1	1	1	1.17764	0.235902	0.659006	1
GSMG0055119	---	chr8:70755259-70755378	---	---	33.1781	52.0449	29.5219	37.1248	1	1	1.53039	-0.613898	0.267846	0.592255	1	1	1.14911	0.200517	0.752494	1	1	1	1.25846	-0.331657	0.618242	1	1	1	1.39741	0.482758	0.411523	1
GSMG0055120	Upf1	chr8:70784143-70805933	UPF1 regulator of nonsense transcripts homolog (yeast)	B430202H16Rik,NORF1,PNO,PNORF-1,Ren,Rent1,Upflp	302.025	659.109	344.92	476.402	1	1	2.18046	-1.12463	3.24384e-06	3.52291e-05	1	1	1.14091	-0.190191	0.490599	1	1	1	1.38011	-0.464779	0.110083	0.393034	1	1	1.38478	0.469661	0.0693349	1
GSMG0055121	---	chr8:70799056-70801831	---	---	0	0	0	0	0	0	NA	NA	NA	NA	0	0	NA	NA	NA	NA	0	0	NA	NA	NA	NA	0	0	NA	NA	NA	NA
GSMG0055122	Crtc1	chr8:70835005-70892229	CREB regulated transcription coactivator 1	AI413414,Mect1,mKIAA0616,R74955,TOR,TORC1	141.279	328.906	96.8113	176.306	1	1	2.3181	-1.21295	0.00843449	0.0377023	1	1	1.46547	0.551362	0.296457	1	1	1	1.81828	-0.862571	0.123489	0.424533	1	1	1.86831	0.901736	0.0694779	1
GSMG0055123	Klhl26	chr8:70902868-70929607	kelch-like 26	C630013N10Rik,Klkl26	817.907	1580.39	830.812	1266.53	1	1	1.93665	-0.953566	0.0165924	0.0666949	1	1	1.01805	-0.0258133	0.954602	1	1	1	1.52448	-0.608318	0.208625	0.597273	1	1	1.24784	0.319435	0.45999	1
GSMG0055124	Tmem59l	chr8:70936505-70940008	transmembrane protein 59-like	5330410G16Rik	6294.11	1500.88	5635.8	1103.03	1	1	4.19532	2.06878	9.63852e-15	4.16675e-13	1	1	1.11702	0.15965	0.599059	1	1	1	5.11604	2.35503	4.19e-13	4.05e-11	1	1	1.36216	0.445897	0.125479	1
GSMG0055125	Rex1bd	chr8:70956946-70959402	required for excision 1-B domain containing	2810428I15Rik	3883.52	1977.26	3494.31	1883.18	1	1	1.96646	0.975602	4.62008e-07	5.95802e-06	1	1	1.11192	0.153053	0.486579	1	1	1	1.85583	0.892068	0.000147219	0.00206786	1	1	1.04937	0.0695183	0.741157	1
GSMG0055126	---	chr8:70964326-70965565	---	---	0.786826	3.34487	0	2.21573	1	0	3.68626	-1.88216	0.214274	0.505012	0	0	4.78216	2.25766	0.257545	0.977099	1	0	11.3467	-3.5042	0.0675695	0.276402	1	0	1.5536	0.635617	0.652784	1
GSMG0055127	Kxd1	chr8:70966048-70975830	KxDL motif containing 1	0610030B01Rik,2810422J05Rik,C78305	1433.83	1197.92	1625.43	1455.25	1	1	1.1983	0.260992	0.236245	0.541269	1	1	1.13214	-0.179056	0.474672	1	1	1	1.11656	0.159059	0.551305	1	1	1	1.21503	-0.28099	0.239607	1
GSMG0055128	Ssbp4	chr8:71050140-71061524	single stranded DNA binding protein 4	1210002E11Rik,AW743380,Sspb4	699.57	652.881	651.251	507.768	1	1	1.07512	0.104495	0.66882	1	1	1	1.0764	0.106214	0.702303	1	1	1	1.28137	0.357686	0.226719	0.627307	1	1	1.2829	0.359406	0.174321	1
GSMG0055129	Gdf15	chr8:71082041-71085108	growth differentiation factor 15	MIC-,MIC-1,NAG,NAG-1,SBF	13.3467	16.6954	67.635	21.4895	1	0	1.32953	-0.410917	0.511142	0.894599	1	1	5.38666	-2.42939	0.000369085	0.0133096	1	1	3.19693	1.67669	0.0155676	0.0927737	1	0	1.26733	-0.34179	0.591777	1
GSMG0055130	Pgpep1	chr8:71099086-71112388	pyroglutamyl-peptidase I	2810003H13Rik,Gm19458,P,PAP-I,Pcp,PG,PGP,PGP-I,PGPI	986.391	1713.67	1110.9	1812.1	1	1	1.73881	-0.798096	2.41331e-06	2.68857e-05	1	1	1.12738	-0.17297	0.369882	1	1	1	1.63235	-0.706952	0.000541163	0.00624962	1	1	1.05836	-0.0818254	0.653364	1
GSMG0055131	---	chr8:71148395-71152731	---	---	1153.34	1557.8	1167	997.332	1	1	1.35085	-0.433866	0.238565	0.54503	1	1	1.01258	-0.0180334	0.965685	1	1	1	1.16979	0.226252	0.6132	1	1	1	1.56058	0.642084	0.108589	1
GSMG0055132	Mpv17l2	chr8:71211295-71213593	MPV17 mitochondrial membrane protein-like 2	Fksg2,Fksg24	3049.95	1250.81	2631.35	1599.78	1	1	2.43847	1.28597	7.78148e-25	7.8414e-23	1	1	1.15917	0.213089	0.131572	0.717159	1	1	1.64243	0.715832	2.04e-06	5.22e-05	1	1	1.28081	-0.357053	0.00841489	1
GSMG0055133	Ifi30	chr8:71215419-71219308	interferon gamma inducible protein 30	GI,GILT,IP,IP30	72.1171	18.3087	41.9902	14.3193	1	1	3.93535	1.97649	0.00216783	0.011697	1	1	1.71274	0.776303	0.281854	1	1	1	2.90965	1.54084	0.0472697	0.213884	1	1	1.26633	0.340655	0.629424	1
GSMG0055134	Pik3r2	chr8:71220818-71229356	phosphoinositide-3-kinase regulatory subunit 2	p85be,p85beta	1487.3	2945.59	1534.38	2444.53	1	1	1.98286	-0.98758	0.000193606	0.00138746	1	1	1.03277	-0.0465236	0.877515	1	1	1	1.59316	-0.671891	0.0368817	0.178742	1	1	1.20511	0.269165	0.349348	1
GSMG0055135	Mast3	chr8:71230761-71249634	microtubule associated serine/threonine kinase 3	BC024265,mKIAA0561	66.6145	222.946	52.836	118.488	1	1	3.29755	-1.72139	0.000138796	0.00102821	1	1	1.27871	0.354692	0.496611	1	1	1	2.23404	-1.15966	0.0341077	0.168996	1	1	1.88744	0.916429	0.0567938	1
GSMG0055136	Arrdc2	chr8:71287774-71292364	arrestin domain containing 2	4632416I05Rik,Ilad1	111.684	212.124	72.5262	181.563	1	1	1.9236	-0.943807	0.00183546	0.0101111	1	1	1.5246	0.60843	0.084106	0.564041	1	1	2.50525	-1.32495	0.000305196	0.00385608	1	1	1.17063	0.227283	0.477409	1
GSMG0055137	Kcnn1	chr8:71294693-71315902	potassium intermediate/small conductance calcium-activated channel, subfamily N, member 1	AI854248,KCa2.1,SK,SK1	104.375	108.711	237.404	144.958	1	1	1.04017	-0.0568261	0.944363	1	1	1	2.27036	-1.18292	0.200773	0.883433	1	1	1.63679	0.710868	0.47062	0.943426	1	1	1.33351	-0.415229	0.638016	1
GSMG0055138	Ccdc124	chr8:71320870-71326135	coiled-coil domain containing 124	1810023B24Rik	3485.75	2293.84	3073.4	2248.99	1	1	1.52071	0.60475	0.00202421	0.0110083	1	1	1.13418	0.181646	0.415046	1	1	1	1.36695	0.450956	0.0581078	0.249079	1	1	1.01949	0.0278527	0.895945	1
GSMG0055139	Slc5a5	chr8:71335534-71345401	solute carrier family 5 (sodium iodide symporter), member 5	NIS	59.287	32.0655	55.8716	23.3375	1	1	1.82172	0.865303	0.00606681	0.0285251	1	1	1.05077	0.0714474	0.836579	1	1	1	2.41625	1.27277	0.00052596	0.00612617	1	1	1.39369	0.478914	0.15645	1
GSMG0055140	Rpl18a	chr8:71347366-71350087	ribosomal protein L18A	2510019J09Rik	5254.73	2358.91	4676.9	2635.92	0	1	2.22989	1.15697	1.78988e-14	7.48049e-13	0	1	1.12414	0.168817	0.324785	1	0	1	1.77455	0.827454	6.23e-06	0.000138405	0	1	1.11783	-0.160699	0.327432	1
GSMG0055141	Snora68	chr8:71348403-71348500	small nucleolar RNA, H/ACA box 68	MBI-3,MBI-30,Rnu,Rnu68	0	0	0	0	0	0	NA	NA	NA	NA	0	0	NA	NA	NA	NA	0	0	NA	NA	NA	NA	0	0	NA	NA	NA	NA
GSMG0055142	---	chr14:49404473-49404492	---	---	0	0	0	0	0	0	NA	NA	NA	NA	0	0	NA	NA	NA	NA	0	0	NA	NA	NA	NA	0	0	NA	NA	NA	NA
GSMG0055143	---	chr8:71398706-71398734	---	---	0	0	0	0	0	0	NA	NA	NA	NA	0	0	NA	NA	NA	NA	0	0	NA	NA	NA	NA	0	0	NA	NA	NA	NA
GSMG0055144	---	chr8:71402351-71402379	---	---	0	0	0	0	0	0	NA	NA	NA	NA	0	0	NA	NA	NA	NA	0	0	NA	NA	NA	NA	0	0	NA	NA	NA	NA
GSMG0055145	---	chr8:71411154-71411183	---	---	0	0	0	0	0	0	NA	NA	NA	NA	0	0	NA	NA	NA	NA	0	0	NA	NA	NA	NA	0	0	NA	NA	NA	NA
GSMG0055146	---	chr8:71412447-71412475	---	---	0	0	0	0	0	0	NA	NA	NA	NA	0	0	NA	NA	NA	NA	0	0	NA	NA	NA	NA	0	0	NA	NA	NA	NA
GSMG0055147	1700026F02Rik	chr8:71459372-71479399	RIKEN cDNA 1700026F02 gene	---	0	0	0	0	0	0	NA	NA	NA	NA	0	0	NA	NA	NA	NA	0	0	NA	NA	NA	NA	0	0	NA	NA	NA	NA
GSMG0055148	---	chr8:71460124-71460153	---	---	0	0	0	0	0	0	NA	NA	NA	NA	0	0	NA	NA	NA	NA	0	0	NA	NA	NA	NA	0	0	NA	NA	NA	NA
GSMG0055149	---	chr8:71469323-71469352	---	---	0	0	0	0	0	0	NA	NA	NA	NA	0	0	NA	NA	NA	NA	0	0	NA	NA	NA	NA	0	0	NA	NA	NA	NA
GSMG0055150	---	chr8:71470149-71470178	---	---	0	0	0	0	0	0	NA	NA	NA	NA	0	0	NA	NA	NA	NA	0	0	NA	NA	NA	NA	0	0	NA	NA	NA	NA
GSMG0055151	Gm38415	chr8:71618688-71659592	predicted gene, 38415	E230016D10	0	0	0	0	0	0	NA	NA	NA	NA	0	0	NA	NA	NA	NA	0	0	NA	NA	NA	NA	0	0	NA	NA	NA	NA
GSMG0055152	Haus8	chr8:71701205-71725234	4HAUS augmin-like complex, subunit 8	2410004L22Rik,Hice,Hice1	214.327	193.465	96.1487	198.773	1	1	1.1124	0.153681	0.748409	1	1	1	2.23725	1.16172	0.0342024	0.326251	1	1	2.06549	-1.04648	0.072963	0.293445	1	1	1.027	-0.0384396	0.940948	1
GSMG0055153	Nr2f6	chr8:71826763-71834596	nuclear receptor subfamily 2, group F, member 6	AV090102,COUP-T,COUP-TF3,EA,EAR2,Erb,Erbal2	1348.47	1744.48	1547.95	1747.88	1	1	1.29409	-0.371937	0.289733	0.625261	1	1	1.14839	-0.199614	0.617696	1	1	1	1.1293	-0.175427	0.681161	1	1	1	1.00215	-0.0031029	0.993515	1
GSMG0055154	Ushbp1	chr8:71836916-71848447	USH1 protein network component harmonin binding protein 1	2210404N08Rik,9430064H24,AIEBP,MCC2	0	5.20779	0	3.72482	1	0	20.7926	-4.378	0.00521013	0.0250552	0	0	1	0	1	1	1	0	18.9803	-4.24643	0.0221212	0.122102	1	0	1.4291	0.515103	0.697137	1
GSMG0055155	---	chr8:71848805-71849421	---	---	0	3.31912	32.9557	5.37864	1	0	13.0775	-3.70902	0.0107722	0.0464059	1	1	133.551	-7.06125	2.84536e-06	0.000265454	1	1	6.02136	2.59009	0.0324974	0.16262	1	0	1.696	-0.76214	0.505163	1
GSMG0055156	Abhd8	chr8:71909344-71916301	abhydrolase domain containing 8	0910001L24Rik,AB030191	5719.78	5331.66	6258.82	4793.1	1	1	1.07294	0.101564	0.456192	0.837259	1	1	1.0945	-0.130268	0.400878	1	1	1	1.30569	0.384818	0.0200564	0.11285	1	1	1.11187	0.152985	0.301449	1
GSMG0055157	---	chr8:71917970-71918336	---	---	759.484	448.456	757.207	438.708	1	1	1.6989	0.764602	0.00055916	0.00356121	1	1	1.00352	0.00506332	0.983902	1	1	1	1.72717	0.788413	0.00318927	0.0263383	1	1	1.02022	0.0288745	0.904243	1
GSMG0055158	---	chr8:71919755-71920598	---	---	0	0	0	0	0	0	NA	NA	NA	NA	0	0	NA	NA	NA	NA	0	0	NA	NA	NA	NA	0	0	NA	NA	NA	NA
GSMG0055159	Ano8	chr8:71928661-71938711	anoctamin 8	BC053460,Tmem16h	566.185	149.886	385.988	141.907	1	1	3.77547	1.91666	1.61403e-05	0.000149374	1	1	1.46556	0.551448	0.273451	1	1	1	2.72131	1.4443	0.00735586	0.051411	1	1	1.05635	0.0790926	0.870217	1
GSMG0055160	Plvap	chr8:71950398-71964413	plasmalemma vesicle associated protein	MECA3,MECA32,PV,Pv1	23.5629	20.9747	15.5041	9.92307	1	1	1.18487	0.244732	0.648862	1	1	1	1.55097	0.633174	0.306024	1	1	1	1.52534	0.609128	0.351578	0.810954	1	1	1.99663	0.99757	0.084242	1
GSMG0055161	Ccdc194	chr8:71972762-71978369	coiled-coil domain containing 194	C430049E01Rik	0	0	0	1.00878	0	0	1	0	1	1	0	0	1	0	1	1	1	0	5.35297	-2.42034	0.620677	1	1	0	5.16992	-2.37014	0.585851	1
GSMG0055162	Bst2	chr8:71986902-71990116	bone marrow stromal cell antigen 2	2310015I10Rik,Bst-,Bst-2,C87040,CD317,DAMP-1,GRE,GREG	4297.22	499.479	1329.47	357.634	1	1	8.6084	3.10574	1.50697e-09	3.15135e-08	1	1	3.23302	1.69288	0.003775	0.0744217	1	1	3.7213	1.89581	0.00243367	0.0211364	1	1	1.39759	0.482945	0.388432	1
GSMG0055163	Tmem221	chr8:72006883-72011515	transmembrane protein 221	---	0	4.48375	0	1.5227	1	0	18.1083	-4.17858	0.0459524	0.153818	0	0	1	0	1	1	1	0	8.25292	-3.0449	0.228673	0.630514	1	0	2.86237	1.51721	0.456554	1
GSMG0055164	Nxnl1	chr8:72013193-72019293	nucleoredoxin-like 1	A930031O08Rik,RdC,RdCVF,Txn,Txnl6	0.259051	6.93839	0	5.37971	1	0	17.1305	-4.09849	0.00109475	0.00644834	0	0	2.15082	1.10488	0.526144	1	1	0	28.1856	-4.81689	0.00100368	0.0103632	1	0	1.30721	0.38649	0.639784	1
GSMG0055165	---	chr8:72040068-72042026	---	---	0	6.03462	6.36785	6.07115	1	0	24.2967	-4.60269	0.0124125	0.0522155	0	0	25.8934	-4.69451	0.0203926	0.234223	1	0	1.05947	0.0833425	0.964635	1	1	0	1.0059	-0.00848326	0.995973	1
GSMG0055166	---	chr8:72043541-72045109	---	---	102.373	92.892	71.9311	85.482	1	1	1.11161	0.152651	0.753607	1	1	1	1.42858	0.514577	0.353799	1	1	1	1.1872	-0.247563	0.673961	1	1	1	1.0825	0.114363	0.827301	1
GSMG0055167	Unc13a	chr8:72076694-72124409	unc-13 homolog A	2410078G03Rik,Munc13-,Munc13-1	415.911	271.5	366.087	169.31	1	1	1.53053	0.614035	0.18753	0.458953	1	1	1.13618	0.18419	0.728066	1	1	1	2.16713	1.11579	0.0486916	0.218564	1	1	1.60875	0.685944	0.175889	1
GSMG0055168	---	chr8:72127593-72129326	---	---	0	3.23726	0	0.738047	1	0	13.1868	-3.72102	0.0318182	0.113987	0	0	1	0	1	1	1	0	3.79268	-1.92322	0.365566	0.828605	1	0	4.53575	2.18134	0.186712	1
GSMG0055169	B3gnt3	chr8:72142176-72156179	UDP-GlcNAc:betaGal beta-1,3-N-acetylglucosaminyltransferase 3	2210008L19Rik	0	8.30702	0	10.8424	1	0	32.9664	-5.04292	0.000372987	0.00249438	0	0	1	0	1	1	1	0	56.6083	-5.82294	0.000466819	0.00554678	1	0	1.31629	-0.396479	0.713667	1
GSMG0055170	Cnot8	chr11:57983620-58009423	CCR4-NOT transcription complex, subunit 8	1500015I04Rik,1810022F04Rik,AA536816,AU015770,AU043059	708.886	926.539	625.16	1035.57	1	1	1.30319	-0.382052	0.0750073	0.22715	1	1	1.13742	0.185766	0.447778	1	1	1	1.65686	-0.728454	0.00501993	0.0378372	1	1	1.11778	-0.160636	0.487662	1
GSMG0055171	Fcho1	chr8:72161031-72178325	FCH domain only 1	3322402E17Rik,N28152	122.667	244.575	251.232	126.949	1	1	1.99888	-0.999189	0.0662816	0.205856	1	1	2.05236	-1.03729	0.0934332	0.59664	1	1	1.98383	0.988289	0.132796	0.446167	1	1	1.93213	0.950193	0.106203	1
GSMG0055172	---	chr8:72204670-72233966	---	---	0	0.204295	0	0	0	0	1.18401	-0.243683	0.952673	1	0	0	1	0	1	1	0	0	1	0	1	1	0	0	3.98144	1.99329	0.655642	1
GSMG0055173	---	chr1:100709884-100709909	---	---	0	0	0.69236	0.121595	0	0	1	0	1	1	0	0	2.80066	-1.48577	0.748644	1	0	0	4.06943	2.02483	0.681961	1	0	0	1.15326	0.205717	0.963101	1
GSMG0055174	---	chr8:71482007-71482035	---	---	0	0	0	0	0	0	NA	NA	NA	NA	0	0	NA	NA	NA	NA	0	0	NA	NA	NA	NA	0	0	NA	NA	NA	NA
GSMG0055175	---	chr8:72653562-72653588	---	---	0	0	0	0	0	0	NA	NA	NA	NA	0	0	NA	NA	NA	NA	0	0	NA	NA	NA	NA	0	0	NA	NA	NA	NA
GSMG0055176	Cyp4f18	chr8:72742326-72763472	cytochrome P450, family 4, subfamily f, polypeptide 18	1810054N16Rik,Cyp4f3,Cypf18	0	0.204295	0	0	0	0	1.18401	-0.243683	0.952673	1	0	0	1	0	1	1	0	0	1	0	1	1	0	0	3.98144	1.99329	0.655642	1
GSMG0055177	---	chr8:72891233-72894665	---	---	3.86093	1.30948	2.09042	2.05426	1	0	3.02338	1.59616	0.105008	0.295479	1	0	1.84288	0.881965	0.399609	1	1	0	1.02306	-0.0328935	0.975366	1	1	0	1.67841	-0.747092	0.456779	1
GSMG0055178	---	chr8:72901445-72914700	---	---	3.10861	0	0	0	0	0	15.9747	3.99771	0.318416	0.665768	0	0	16.5403	4.04791	0.377635	1	0	0	1	0	1	1	0	0	1	0	1	1
GSMG0055179	---	chr18:49561920-49561949	---	---	0	0	0	0	0	0	NA	NA	NA	NA	0	0	NA	NA	NA	NA	0	0	NA	NA	NA	NA	0	0	NA	NA	NA	NA
GSMG0055180	Cib3	chr8:72958179-72966681	calcium and integrin binding family member 3	C730014M21Rik,Gm1107,KI,KIP3	0	0.588159	0	0.24319	0	0	2.54501	-1.34767	0.741518	1	0	0	1	0	1	1	0	0	1.50882	-0.59342	0.904552	1	0	0	2.20043	1.13779	0.795798	1
GSMG0055181	---	chr8:73021776-73021806	---	---	0	0	0	0	0	0	NA	NA	NA	NA	0	0	NA	NA	NA	NA	0	0	NA	NA	NA	NA	0	0	NA	NA	NA	NA
GSMG0055182	Eps15l1	chr8:73094843-73175318	epidermal growth factor receptor pathway substrate 15-like 1	9830147J04Rik,AI593686,Eps,Eps1,Eps15-rs,Eps15R	13.11	174.171	69.6459	119.248	1	1	12.7089	-3.66776	2.29406e-09	4.67887e-08	1	1	5.08258	-2.34556	0.000707082	0.0221076	1	1	1.70924	-0.773355	0.268928	0.6974	1	1	1.46292	0.548848	0.377305	1
GSMG0055183	---	chr8:73103897-73104848	---	---	0	0	0	0	0	0	NA	NA	NA	NA	0	0	NA	NA	NA	NA	0	0	NA	NA	NA	NA	0	0	NA	NA	NA	NA
GSMG0055184	---	chr8:73117058-73117513	---	---	0	0	0	0	0	0	NA	NA	NA	NA	0	0	NA	NA	NA	NA	0	0	NA	NA	NA	NA	0	0	NA	NA	NA	NA
GSMG0055185	---	chr8:73168282-73171130	---	---	4.14482	0	0	0	0	0	21.2602	4.41008	0.270176	0.595427	0	0	22.013	4.46028	0.330304	1	0	0	1	0	1	1	0	0	1	0	1	1
GSMG0055186	Calr3	chr8:73178027-73197623	calreticulin 3	1700031L01Rik,6330586I20Rik,ca,Crt,Crt2,cspn	37.6733	11.6119	27.1792	21.2594	1	1	3.24447	1.69798	0.206483	0.491579	1	1	1.39127	0.476407	0.754009	1	1	1	1.27964	0.355738	0.826411	1	1	1	1.8224	-0.865838	0.552668	1
GSMG0055187	Cherp	chr8:73214327-73229077	calcium homeostasis endoplasmic reticulum protein	5730408I11Rik,D8Wsu96,D8Wsu96e,DAN,DAN16,SCA,Scaf6	240.283	439.316	125.588	281.002	1	1	1.83027	-0.872057	0.000120626	0.000908257	1	1	1.91589	0.938014	0.000397106	0.014109	1	1	2.23496	-1.16025	2.91e-05	0.0005164	1	1	1.56898	0.649823	0.00713889	1
GSMG0055188	Slc35e1	chr8:73231840-73246458	solute carrier family 35, member E1	6030458H05,AA408278	170.355	135.636	121.723	171.709	1	1	1.25106	0.323149	0.559524	0.937177	1	1	1.39526	0.480532	0.446078	1	1	1	1.41303	-0.498788	0.45747	0.929629	1	1	1.26699	-0.341405	0.569128	1
GSMG0055189	Med26	chr8:73248402-73302154	mediator complex subunit 26	5730493L18Rik,AI414941,AW495270,Cr,Crsp7	44.831	250.144	166.991	260.394	1	1	5.51938	-2.46451	0.00290174	0.0150802	1	1	3.68419	-1.88135	0.0455014	0.391765	1	1	1.55982	-0.641378	0.519867	0.984925	1	1	1.04118	-0.0582189	0.947883	1
GSMG0055190	---	chr8:73277810-73283260	---	---	0	0	0	0	0	0	NA	NA	NA	NA	0	0	NA	NA	NA	NA	0	0	NA	NA	NA	NA	0	0	NA	NA	NA	NA
GSMG0055191	---	chr8:73295607-73295635	---	---	0	0	0	0	0	0	NA	NA	NA	NA	0	0	NA	NA	NA	NA	0	0	NA	NA	NA	NA	0	0	NA	NA	NA	NA
GSMG0055192	Smim7	chr8:73319042-73324910	small integral membrane protein 7	9130011J15Rik	4900.86	2844.78	4356.1	4042.02	1	1	1.72252	0.784523	0.000333229	0.00225223	1	1	1.12502	0.169955	0.494484	1	1	1	1.07763	0.107859	0.684814	1	1	1	1.42081	-0.506709	0.0330832	1
GSMG0055193	Large1	chr8:73541226-74080168	LARGE xylosyl- and glucuronyltransferase 1	BPFD#3,BPFD#36,e,enr,fg,frog,froggy,Gyltl1a,Large,Mbp-1,Mbp1,myd	290.676	135.284	343.323	140.067	1	1	2.14132	1.0985	0.0295027	0.107206	1	1	1.18496	-0.24484	0.668567	1	1	1	2.44965	1.29258	0.0343007	0.169719	1	1	1.03581	-0.0507653	0.926225	1
GSMG0055194	---	chr8:73625263-73627056	---	---	0	0	0	0.256961	0	0	1	0	1	1	0	0	1	0	1	1	0	0	1.61153	-0.688432	0.889295	1	0	0	1.55644	-0.638247	0.884975	1
GSMG0055195	---	chr8:73678968-73679354	---	---	0	0	0	0	0	0	NA	NA	NA	NA	0	0	NA	NA	NA	NA	0	0	NA	NA	NA	NA	0	0	NA	NA	NA	NA
GSMG0055196	---	chr8:73750025-73753080	---	---	0	0	0	0	0	0	NA	NA	NA	NA	0	0	NA	NA	NA	NA	0	0	NA	NA	NA	NA	0	0	NA	NA	NA	NA
GSMG0055197	---	chr8:73814585-73817804	---	---	0	0.475973	0	0.24319	0	0	2.16861	-1.11677	0.78515	1	0	0	1	0	1	1	0	0	1.50882	-0.593421	0.904552	1	0	0	1.87499	0.906881	0.836945	1
GSMG0055198	---	chr8:73853527-73855551	---	---	0	0	0	0	0	0	NA	NA	NA	NA	0	0	NA	NA	NA	NA	0	0	NA	NA	NA	NA	0	0	NA	NA	NA	NA
GSMG0055199	---	chr8:73906213-73909461	---	---	0	0	0	0	0	0	NA	NA	NA	NA	0	0	NA	NA	NA	NA	0	0	NA	NA	NA	NA	0	0	NA	NA	NA	NA
GSMG0055200	---	chr8:73925892-73927304	---	---	0	0	0	0.128481	0	0	1	0	1	1	0	0	1	0	1	1	0	0	1.01146	0.0164337	0.997363	1	0	0	1.04726	0.0666134	0.988036	1
GSMG0055201	---	chr8:73966770-73969975	---	---	0	0	0	0	0	0	NA	NA	NA	NA	0	0	NA	NA	NA	NA	0	0	NA	NA	NA	NA	0	0	NA	NA	NA	NA
GSMG0055202	---	chr17:84169368-84169405	---	---	0	0	0	0	0	0	NA	NA	NA	NA	0	0	NA	NA	NA	NA	0	0	NA	NA	NA	NA	0	0	NA	NA	NA	NA
GSMG0055203	---	chr12:67712904-67712933	---	---	0	0	0	0	0	0	NA	NA	NA	NA	0	0	NA	NA	NA	NA	0	0	NA	NA	NA	NA	0	0	NA	NA	NA	NA
GSMG0055204	---	chr17:27526012-27526066	---	---	0	0	0	0	0	0	NA	NA	NA	NA	0	0	NA	NA	NA	NA	0	0	NA	NA	NA	NA	0	0	NA	NA	NA	NA
GSMG0055205	---	chr8:75317615-75560578	---	---	0	0	0	0	0	0	NA	NA	NA	NA	0	0	NA	NA	NA	NA	0	0	NA	NA	NA	NA	0	0	NA	NA	NA	NA
GSMG0055206	---	chr8:75758485-75758983	---	---	0	0	0	0	0	0	1	0	1	1	0	0	1	0	1	1	0	0	1	0	1	1	0	0	1	0	1	1
GSMG0055207	---	chr8:76719134-76826047	---	---	0	0	0	0	0	0	NA	NA	NA	NA	0	0	NA	NA	NA	NA	0	0	NA	NA	NA	NA	0	0	NA	NA	NA	NA
GSMG0055208	Gm10649	chr8:77331854-77627250	predicted gene 10649	---	4.8582	18.6605	10.256	9.61861	1	0	3.57645	-1.83853	0.0392232	0.135116	1	0	1.9755	-0.982221	0.332588	1	1	0	1.08456	0.117104	0.908629	1	1	0	1.96348	0.973412	0.279027	1
GSMG0055209	---	chr8:77966417-77968775	---	---	0	0	0	0	0	0	NA	NA	NA	NA	0	0	NA	NA	NA	NA	0	0	NA	NA	NA	NA	0	0	NA	NA	NA	NA
GSMG0055210	Arhgap10	chr8:77976995-78244584	Rho GTPase activating protein 10	A930033B01Rik,PS,PS-GAP,PSG,PSGAP,PSGAP-m,PSGAP-s	25.0658	37.6839	12.8876	36.9944	1	1	1.53645	-0.6196	0.327804	0.678444	1	0	1.91043	0.933895	0.208268	0.896728	1	1	2.87917	-1.52565	0.0482247	0.21694	1	1	1.01949	0.0278432	0.966767	1
GSMG0055211	---	chr8:78024473-78026500	---	---	0	0	0	0	0	0	NA	NA	NA	NA	0	0	NA	NA	NA	NA	0	0	NA	NA	NA	NA	0	0	NA	NA	NA	NA
GSMG0055212	---	chr8:78048309-78050608	---	---	0	0	0	0	0	0	NA	NA	NA	NA	0	0	NA	NA	NA	NA	0	0	NA	NA	NA	NA	0	0	NA	NA	NA	NA
GSMG0055213	---	chr8:78095470-78099145	---	---	0	0	0	0	0	0	1	0	1	1	0	0	1	0	1	1	0	0	1	0	1	1	0	0	1	0	1	1
GSMG0055214	---	chr8:78221997-78225608	---	---	0	0	0	0	0	0	NA	NA	NA	NA	0	0	NA	NA	NA	NA	0	0	NA	NA	NA	NA	0	0	NA	NA	NA	NA
GSMG0055215	---	chr8:78238267-78243551	---	---	0	0	0	0	0	0	NA	NA	NA	NA	0	0	NA	NA	NA	NA	0	0	NA	NA	NA	NA	0	0	NA	NA	NA	NA
GSMG0055216	Tmem184c	chr8:78322607-78337343	transmembrane protein 184C	8430433H16Rik,AI645453,AL033298,BC004056,Tmem34	2763.17	1497.29	2796.85	2029.57	1	1	1.8443	0.88307	0.000592352	0.00374375	1	1	1.01238	-0.0177577	0.951559	1	1	1	1.37742	0.461967	0.138959	0.459453	1	1	1.35553	-0.438861	0.116363	1
GSMG0055217	---	chr8:78386320-78389041	---	---	0	0.158658	0	1.07831	0	0	1.18404	-0.243712	0.952668	1	0	0	1	0	1	1	1	0	5.77455	-2.52971	0.604799	1	1	0	3.7385	-1.90246	0.66166	1
GSMG0055218	Ednra	chr8:78389658-78451094	endothelin receptor type A	AEA0,AEA001,ET,ET-,ET-AR,ETa,Gpcr,Gpcr10,Mhdaa,Mhdaaea1	70.3867	49.3749	39.6854	61.1575	1	1	1.42386	0.509808	0.594585	0.968184	1	1	1.77417	0.827144	0.448754	1	1	1	1.54615	-0.628681	0.588936	1	1	1	1.24086	-0.311345	0.764358	1
GSMG0055219	---	chr8:78695312-78711895	---	---	0	0	0	0	0	0	NA	NA	NA	NA	0	0	NA	NA	NA	NA	0	0	NA	NA	NA	NA	0	0	NA	NA	NA	NA
GSMG0055220	Pou4f2	chr8:79159638-79163281	POU domain, class 4, transcription factor 2	Brn,Brn-,Brn-3,Brn-3.2,Brn-3b,Brn3b,mBrn3,mBrn3-3R,Pou4f,Pou4f-rs1	0	0	0	0.121595	0	0	1	0	1	1	0	0	1	0	1	1	0	0	1.11383	0.155523	0.975071	1	0	0	1.15325	0.205702	0.963103	1
GSMG0055221	Lsm6	chr8:79531497-79547781	LSM6 homolog, U6 small nuclear RNA and mRNA degradation associated	1500031N17Rik,2410088K19Rik,AI747288	2133.13	1294.1	2425.31	1586.83	1	1	1.64863	0.721271	4.18751e-08	6.7207e-07	1	1	1.13599	-0.183946	0.216649	0.909655	1	1	1.52768	0.611346	0.000114159	0.0016658	1	1	1.22593	-0.293871	0.038887	1
GSMG0055222	1700011L22Rik	chr8:79937059-79975212	RIKEN cDNA 1700011L22 gene	---	0	0	0	0.192721	0	0	1	0	1	1	0	0	1	0	1	1	0	0	1.30988	-0.389433	0.937366	1	0	0	1.2651	-0.33925	0.938864	1
GSMG0055223	---	chr12:98405319-98405360	---	---	0	0	0	0	0	0	NA	NA	NA	NA	0	0	NA	NA	NA	NA	0	0	NA	NA	NA	NA	0	0	NA	NA	NA	NA
GSMG0055224	Mmaa	chr8:79990226-80021590	methylmalonic aciduria (cobalamin deficiency) type A	2810018E08Rik,AI840684	325.842	284.035	177.822	307.617	1	1	1.14318	0.193047	0.477574	0.860235	1	1	1.82817	0.8704	0.00520347	0.0923248	1	1	1.72942	-0.790287	0.0165851	0.0976302	1	1	1.08143	-0.112935	0.699595	1
GSMG0055225	Smad1	chr8:80065030-80126161	SMAD family member 1	AI528653,dwf-A,Mad,Mad1,Madh,Madh1,Madr1,Mlp1,mMad1,MusMLP	242.022	515.302	174.981	494.639	1	1	2.13969	-1.0974	0.000135733	0.00100784	1	1	1.37718	0.46172	0.162425	0.798919	1	1	2.82962	-1.50061	1.66e-05	0.000323288	1	1	1.04139	0.0585159	0.849353	1
GSMG0055226	---	chr8:80084786-80086878	---	---	0	0	0	0	0	0	NA	NA	NA	NA	0	0	NA	NA	NA	NA	0	0	NA	NA	NA	NA	0	0	NA	NA	NA	NA
GSMG0055227	---	chr5:107080144-107080171	---	---	0	0	0	0	0	0	NA	NA	NA	NA	0	0	NA	NA	NA	NA	0	0	NA	NA	NA	NA	0	0	NA	NA	NA	NA
GSMG0055228	---	chr8:80364345-80365349	---	---	1.91345	6.4514	2.54714	4.72035	1	0	3.10411	-1.63418	0.205474	0.489822	1	0	1.26525	-0.339418	0.820579	1	1	0	1.81685	-0.86144	0.560781	1	1	0	1.35034	0.43332	0.733477	1
GSMG0055229	Abce1	chr8:80410071-80438370	ATP-binding cassette, sub-family E (OABP), member 1	C79080,O,Oabp,R,RLI,Rnaseli,RNS41,RNS4I	210.37	740.009	326.488	752.591	1	1	3.49737	-1.80627	2.87596e-05	0.000251286	1	1	1.54276	-0.625511	0.203584	0.887756	1	1	2.30452	-1.20446	0.0210949	0.11755	1	1	1.01657	-0.0237052	0.95943	1
GSMG0055230	Hhip	chr8:80692481-80784637	Hedgehog-interacting protein	H,Hhi,Hhip1,Hi	638.257	129.379	610.896	137.246	1	1	4.92982	2.30154	3.24469e-07	4.33744e-06	1	1	1.04486	0.0633055	0.901069	1	1	1	4.44497	2.15217	7.92e-05	0.0012244	1	1	1.06147	-0.0860581	0.860832	1
GSMG0055231	Gm30605	chr8:81039655-81121840	predicted gene, 30605	---	0	0	0	0.24319	0	0	1	0	1	1	0	0	1	0	1	1	0	0	1.50882	-0.593424	0.904552	1	0	0	1.45724	-0.54324	0.902078	1
GSMG0055232	---	chr8:81238471-81241103	---	---	0	0	0	0	0	0	NA	NA	NA	NA	0	0	NA	NA	NA	NA	0	0	NA	NA	NA	NA	0	0	NA	NA	NA	NA
GSMG0055233	---	chr5:113484801-113484994	---	---	0	0	0	0	0	0	NA	NA	NA	NA	0	0	NA	NA	NA	NA	0	0	NA	NA	NA	NA	0	0	NA	NA	NA	NA
GSMG0055234	---	chr8:81425138-81425675	---	---	4.32737	3.43697	16.3483	0.866528	1	0	1.29185	0.369435	0.776119	1	1	1	3.69911	-1.88718	0.183234	0.844961	1	1	18.8439	4.23603	0.00686816	0.0487087	1	0	3.94333	1.97941	0.175272	1
GSMG0055235	Smarca5	chr8:81426575-81466088	SWI/SNF related, matrix associated, actin dependent regulator of chromatin, subfamily a, member 5	4933427E24Rik,D030040M08Rik,D330027N15Rik,MommeD,MommeD4,Snf,Snf2h	750.978	1669.65	955.594	1523.21	1	1	2.22576	-1.1543	6.59954e-06	6.67828e-05	1	1	1.27403	-0.349395	0.231183	0.935032	1	1	1.5933	-0.672014	0.0303493	0.154503	1	1	1.09649	0.132887	0.63149	1
GSMG0055236	Gab1	chr8:81491061-81607149	growth factor receptor bound protein 2-associated protein 1	AA408973,AW107238	310.611	713.913	182.737	758.28	1	1	2.29297	-1.19722	0.0140032	0.0578553	1	1	1.70547	0.770172	0.166657	0.809117	1	1	4.15266	-2.05404	0.000531768	0.0061765	1	1	1.0619	-0.0866443	0.869669	1
GSMG0055237	---	chr8:81524587-81526432	---	---	0	0	0	0	0	0	NA	NA	NA	NA	0	0	NA	NA	NA	NA	0	0	NA	NA	NA	NA	0	0	NA	NA	NA	NA
GSMG0055238	---	chr8:81545950-81547532	---	---	0	0	0	0	0	0	NA	NA	NA	NA	0	0	NA	NA	NA	NA	0	0	NA	NA	NA	NA	0	0	NA	NA	NA	NA
GSMG0055239	---	chr8:81587267-81589772	---	---	0	0	0	0	0	0	NA	NA	NA	NA	0	0	NA	NA	NA	NA	0	0	NA	NA	NA	NA	0	0	NA	NA	NA	NA
GSMG0055240	---	chr8:81660163-81665297	---	---	3.63724	7.46566	5.12268	4.99109	1	0	1.8635	-0.898011	0.215642	0.507534	1	0	1.29395	-0.371785	0.654575	1	1	0	1.02606	0.0371101	0.962735	1	1	0	1.47768	0.563336	0.409422	1
GSMG0055241	Usp38	chr8:81707358-81741558	ubiquitin specific peptidase 38	4631402N15Rik,4833420O05Rik,AA536967,AU044701,AW544820,mKIAA1891	12.8515	356.036	43.2073	355.743	1	1	27.3242	-4.77211	0.00054859	0.00350315	1	0	3.31335	-1.72829	0.271459	0.998479	1	1	8.23951	-3.04256	0.0668589	0.274511	1	1	1.00087	0.00125779	0.999322	1
GSMG0055242	---	chr8:82392534-82393718	---	---	0	0	0	0	0	0	NA	NA	NA	NA	0	0	NA	NA	NA	NA	0	0	NA	NA	NA	NA	0	0	NA	NA	NA	NA
GSMG0055243	Il15	chr8:83058247-83129853	interleukin 15	AI503618,IL-15	156.72	90.3519	98.3974	117.323	1	1	1.73873	0.79803	0.0135614	0.0563033	1	1	1.5939	0.672561	0.066959	0.492562	1	1	1.19696	-0.259376	0.50369	0.97406	1	1	1.30572	-0.384845	0.266926	1
GSMG0055244	---	chr8:83474910-83481683	---	---	0	0	0	0.604272	0	0	1	0	1	1	0	0	1	0	1	1	0	0	3.05638	-1.61182	0.742982	1	0	0	2.95187	-1.56163	0.721311	1
GSMG0055245	Zfp330	chr8:83490236-83500789	zinc finger protein 330	BC008086,No,Noa36,Znf330	188.62	241.718	140.941	217.451	1	1	1.27656	-0.352257	0.385413	0.754098	1	1	1.34218	0.424575	0.359798	1	1	1	1.54189	-0.624701	0.204137	0.589591	1	1	1.11121	0.152131	0.728287	1
GSMG0055246	---	chr8:83692193-83693442	---	---	0	0	0	0	0	0	NA	NA	NA	NA	0	0	NA	NA	NA	NA	0	0	NA	NA	NA	NA	0	0	NA	NA	NA	NA
GSMG0055247	---	chr8:83808887-83813587	---	---	1.0362	1.95406	0	0.972762	1	0	1.79453	-0.843605	0.714067	1	1	0	5.85887	2.55062	0.36032	1	1	0	5.24375	-2.3906	0.406414	0.876046	1	0	2.00504	1.00363	0.67734	1
GSMG0055248	---	chr8:83891710-83892800	---	---	29.0014	10.8803	0	13.023	1	0	2.69131	1.42831	0.0237131	0.089601	1	0	155.396	7.2798	8.25135e-08	1.37941e-05	1	0	69.085	-6.1103	9.56e-06	0.000201711	1	0	1.19649	-0.258807	0.702892	1
GSMG0055249	Elmod2	chr8:84039261-84059115	ELMO/CED-12 domain containing 2	9830169G11Rik	5.73611	13.6942	24.1194	23.7921	1	1	2.60367	-1.38055	0.217989	0.511311	1	1	4.57308	-2.19316	0.0804085	0.548724	1	1	1.01038	0.0148977	0.990748	1	1	1	1.73835	-0.797718	0.489607	1
GSMG0055250	---	chr8:84113221-84116347	---	---	0	0	0	0.604272	0	0	1	0	1	1	0	0	1	0	1	1	0	0	3.05638	-1.61182	0.742982	1	0	0	2.95187	-1.56163	0.721311	1
GSMG0055251	Scoc	chr8:84161121-84185025	short coiled-coil protein	0610011C06Rik,2810002J11Rik,AA415030,SCOCO	3795.39	3602.88	3330.71	3463.92	0	1	1.05307	0.0745975	0.554687	0.932898	0	1	1.13885	0.187576	0.191907	0.864411	0	1	1.0396	-0.0560316	0.714473	1	0	1	1.04026	0.056947	0.677412	1
GSMG0055252	---	chr17:38023033-38024794	---	---	820.573	760.038	655.842	711.747	0	1	1.07877	0.109382	0.516266	0.898425	0	1	1.24862	0.320331	0.0951731	0.602035	0	1	1.08346	-0.115641	0.569786	1	0	1	1.06829	0.0953083	0.599506	1
GSMG0055253	Pes1	chr11:3913975-3930004	pescadillo ribosomal biogenesis factor 1	---	154.873	184.377	143.924	152.15	1	1	1.19234	-0.253798	0.447791	0.828942	1	1	1.07697	0.106979	0.778941	1	1	1	1.05818	-0.0815904	0.83938	1	1	1	1.21351	0.279187	0.436212	1
GSMG0055254	Tecr	chr8:84298329-84321120	trans-2,3-enoyl-CoA reductase	2410016D23Rik,A230102P12Rik,AI173355,D17Ertd178,D17Ertd178e,Gp,Gpsn2,SC,SC2	20197	4517.78	18585.5	4643.68	1	1	4.47189	2.16088	6.7048e-80	2.77014e-76	1	1	1.08685	0.120152	0.353798	1	1	1	4.00135	2.00049	3.26e-47	3.14e-43	1	1	1.02829	-0.040247	0.746148	1
GSMG0055255	---	chr8:84308322-84312548	---	---	0	0	0	0.24319	0	0	1	0	1	1	0	0	1	0	1	1	0	0	1.50882	-0.593424	0.904552	1	0	0	1.45724	-0.54324	0.902078	1
GSMG0055256	---	chr8:84326386-84334545	---	---	16.5001	3.45316	3.17731	3.04624	1	0	4.84071	2.27522	0.104911	0.295292	1	0	5.21355	2.38227	0.138952	0.741033	1	0	1.05202	0.0731604	0.966239	1	1	0	1.13305	0.180209	0.906709	1
GSMG0055257	---	chr8:84393165-84395096	---	---	3.09098	20.6687	19.1035	18.1469	1	0	6.56155	-2.71404	0.107554	0.301085	0	0	6.08572	-2.60543	0.17127	0.819134	1	0	1.05574	0.0782546	0.96836	1	1	0	1.13829	0.186863	0.915611	1
GSMG0055258	Pkn1	chr8:84396391-84425808	protein kinase N1	DBK,F730027O18Rik,P,PA,PAK1,Pkn,PR,Prk,PRK1,Prkcl1,Stk,Stk3	21.1648	298.747	64.4612	307.926	1	1	14.1521	-3.82294	0.00105918	0.0062682	1	1	3.05501	-1.61118	0.225328	0.924833	1	1	4.775	-2.2555	0.10872	0.390064	1	1	1.03078	-0.0437403	0.972195	1
GSMG0055259	Adgre5	chr8:84449880-84467956	adhesion G protein-coupled receptor E5	AA409984,Cd97,TM7LN1	177.28	84.308	68.8569	103.633	1	1	2.10377	1.07298	0.0278816	0.102397	1	1	2.57919	1.36692	0.014204	0.181928	1	1	1.51045	-0.594974	0.316023	0.761303	1	1	1.23203	-0.301037	0.569043	1
GSMG0055260	---	chr8:84461530-84462760	---	---	0	0	0	0	0	0	NA	NA	NA	NA	0	0	NA	NA	NA	NA	0	0	NA	NA	NA	NA	0	0	NA	NA	NA	NA
GSMG0055261	Gm26721	chr8:84613705-84626356	predicted gene, 26721	---	46.3685	23.8499	66.1159	27.1896	1	1	1.9279	0.947028	0.0729778	0.222238	1	1	1.45134	-0.537387	0.358674	1	1	1	2.39983	1.26293	0.0414753	0.19482	1	1	1.16593	-0.221483	0.695388	1
GSMG0055262	Gm10644	chr8:84658956-84681962	predicted gene 10644	---	106.244	57.0567	49.8876	64.2487	1	1	1.85828	0.893969	0.313624	0.659084	1	1	2.13017	1.09097	0.280555	1	1	1	1.28989	-0.367249	0.733489	1	1	1	1.12525	-0.170248	0.859743	1
GSMG0055263	---	chr8:84730864-84731407	---	---	24.3503	11.6225	10.1609	8.17556	1	1	2.14356	1.10001	0.0345145	0.121627	1	1	2.37602	1.24855	0.037634	0.347292	1	1	1.19313	0.254751	0.688826	1	1	1	1.32252	0.403291	0.472226	1
GSMG0055264	Misp3	chr8:84736857-84738349	MISP family member 3	2210011C24Rik	10.8963	32.2416	48.993	28.7341	1	1	3.17321	-1.66594	0.127265	0.343054	1	1	4.83589	-2.27378	0.0652871	0.485527	1	1	1.70691	0.771386	0.550058	1	1	1	1.12004	0.163547	0.887544	1
GSMG0055265	Il27ra	chr8:84756916-84769219	interleukin 27 receptor, alpha	CRL1,IL-,IL-27R,Tcc,Tccr,WSX-,WSX-1,Wsx1,zcytor1	0	9.5984	1.38472	6.40294	1	0	39.0024	-5.28549	0.000572208	0.00362992	0	0	5.58856	-2.48248	0.165222	0.805393	1	0	4.63256	-2.21181	0.157281	0.498514	1	0	1.5065	0.591205	0.640262	1
GSMG0055266	Rln3	chr8:84769696-84771608	relaxin 3	insl7,M3	0	1.16901	3.80798	0.435911	1	0	4.7807	-2.25722	0.46431	0.846624	0	0	15.4098	-3.94578	0.248943	0.965106	1	0	8.37432	3.06597	0.39301	0.860568	1	0	2.59802	1.37741	0.673485	1
GSMG0055267	---	chr8:84790190-84791766	---	---	29.0295	50.9945	55.4949	43.778	1	1	1.75332	-0.810092	0.564642	0.942758	1	1	1.90623	-0.93072	0.56062	1	1	1	1.26599	0.340266	0.841632	1	1	1	1.16444	0.219638	0.885351	1
GSMG0055268	---	chr8:84791865-84793917	---	---	47.143	65.325	31.0191	63.3862	1	1	1.38079	-0.465498	0.710065	1	1	0	1.52612	0.609873	0.669505	1	1	1	2.04593	-1.03275	0.4975	0.968551	1	1	1.02998	0.0426167	0.97496	1
GSMG0055269	Dcaf15	chr8:84823698-84831426	DDB1 and CUL4 associated factor 15	6720484B16	42.7451	113.317	2.54714	103.509	1	1	2.65471	-1.40855	0.17297	0.432553	1	0	16.4386	4.03902	0.00166355	0.0418724	1	1	39.8579	-5.31679	8.47e-05	0.00129367	1	1	1.09488	0.130778	0.906813	1
GSMG0055270	Cc2d1a	chr8:84859128-84874546	coiled-coil and C2 domain containing 1A	BC016188,Freud-,Freud-1,Ta,Tape	223.481	534.366	163.282	434.067	1	1	2.41649	-1.27291	0.0017924	0.00991546	1	1	1.35478	0.438055	0.347782	1	1	1	2.65753	-1.41009	0.0043956	0.0341276	1	1	1.2319	0.300881	0.494069	1
GSMG0055271	Nanos3	chr8:84900362-84903181	nanos C2HC-type zinc finger 3	n,nos3	9.87494	2.44383	6.35462	2.49705	1	0	4.07706	2.02753	0.119378	0.326851	1	0	1.5685	0.649383	0.649975	1	1	0	2.49229	1.31747	0.391814	0.859762	1	0	1.04295	-0.0606747	0.965899	1
GSMG0055272	Mir181d	chr8:84905345-84905416	microRNA 181d	mir-181d,Mirn1,Mirn181d	0	0	0	0	0	0	NA	NA	NA	NA	0	0	NA	NA	NA	NA	0	0	NA	NA	NA	NA	0	0	NA	NA	NA	NA
GSMG0055273	Mir181c	chr8:84905502-84905590	microRNA 181c	mir-181c,Mirn1,Mirn181c	0	0	0	0	0	0	NA	NA	NA	NA	0	0	NA	NA	NA	NA	0	0	NA	NA	NA	NA	0	0	NA	NA	NA	NA
GSMG0055274	---	chr8:84905708-84908792	---	---	0	0	0	0	0	0	NA	NA	NA	NA	0	0	NA	NA	NA	NA	0	0	NA	NA	NA	NA	0	0	NA	NA	NA	NA
GSMG0055275	---	chr8:84932749-84932775	---	---	0	0	0	0	0	0	NA	NA	NA	NA	0	0	NA	NA	NA	NA	0	0	NA	NA	NA	NA	0	0	NA	NA	NA	NA
GSMG0055276	Mir3074-2	chr8:84935454-84935536	microRNA 3074-2	mir-3074-2,mmu-mir-3074-2	0	0	0	0.128481	0	0	1	0	1	1	0	0	1	0	1	1	1	0	1.01146	0.0164337	0.997363	1	1	0	1.04726	0.0666134	0.988036	1
GSMG0055277	Zswim4	chr8:84937307-84963685	zinc finger SWIM-type containing 4	D330002I24,E130119J17Rik	429.192	436.397	186.806	366.967	1	1	1.01699	-0.0243081	0.97531	1	1	1	2.29799	1.20037	0.180024	0.840026	1	1	1.96524	-0.974709	0.308094	0.751045	1	1	1.18918	0.24997	0.769824	1
GSMG0055278	D8Ertd738e	chr8:84972864-84976390	DNA segment, Chr 8, ERATO Doi 738, expressed	AA589584	5190.53	2696.17	5313.79	3026.43	1	1	1.92671	0.94614	4.186e-07	5.4484e-06	1	1	1.02329	-0.0332153	0.875835	1	1	1	1.75599	0.812283	0.000347759	0.00431653	1	1	1.12278	-0.167073	0.411255	1
GSMG0055279	Mri1	chr8:84976535-84983956	methylthioribose-1-phosphate isomerase 1	2410018C20Rik	96.5548	169.903	203.019	179.961	1	1	1.73495	-0.794891	0.0219656	0.0841946	1	1	2.07442	-1.05271	0.00727962	0.115306	1	1	1.12818	0.174003	0.671757	1	1	1	1.05982	-0.0838165	0.819652	1
GSMG0055280	Ccdc130	chr8:84984396-84997031	coiled-coil domain containing 130	4930527D15Rik,C77430	60.5203	225.106	70.0038	235.834	1	1	3.76658	-1.91325	0.0294272	0.106985	1	1	1.17026	-0.226827	0.82095	1	1	1	3.3715	-1.75339	0.0996099	0.366527	1	1	1.04751	-0.0669647	0.943761	1
GSMG0055281	Ier2	chr8:85386180-85389483	immediate early response 2	AI317238,Ch1,pi,Pip92	279.839	308.667	328.344	190.115	1	1	1.10011	-0.137643	0.62346	0.986696	1	1	1.16936	-0.225713	0.478357	1	1	1	1.73737	0.796904	0.0184121	0.10558	1	1	1.63448	0.708834	0.0191302	1
GSMG0055282	---	chr8:85389898-85391656	---	---	2.84956	0.404883	4.941	0.552212	0	0	6.60069	2.72262	0.23567	0.540241	1	0	1.68662	-0.754135	0.755143	1	1	0	9.3419	3.22372	0.222235	0.619673	1	0	1.19171	-0.253036	0.920321	1
GSMG0055283	Nacc1	chr8:85397109-85414491	nucleus accumbens associated 1, BEN and BTB (POZ) domain containing	2010001H03Rik,4930511N13Rik,Btbd14b,Na,Nac1	189.022	420.903	159.774	398.189	1	1	2.21062	-1.14445	2.35336e-05	0.000210521	1	1	1.1935	0.255198	0.412285	1	1	1	2.50015	-1.32201	5.1e-05	0.000826381	1	1	1.05529	0.0776372	0.787411	1
GSMG0055284	---	chr8:85406651-85409003	---	---	0	0	0	0.729571	0	0	1	0	1	1	0	0	1	0	1	1	0	0	3.88902	-1.95941	0.689435	1	0	0	3.75604	-1.90921	0.66176	1
GSMG0055285	---	chr8:85411342-85413490	---	---	0	0	0	0	0	0	NA	NA	NA	NA	0	0	NA	NA	NA	NA	0	0	NA	NA	NA	NA	0	0	NA	NA	NA	NA
GSMG0055286	Nfix	chr8:85431363-85526997	nuclear factor I/X	CTF,NF-I/X,NF1-X,NFI-X	3185.3	2302.81	3556.48	1598.14	1	1	1.38409	0.468935	0.0350038	0.123171	1	1	1.11613	-0.158506	0.530962	1	1	1	2.22497	1.15379	1.97e-05	0.000373069	1	1	1.44028	0.526347	0.0295834	1
GSMG0055287	---	chr8:85483007-85486955	---	---	0	1.40968	0	0.666922	1	0	5.65659	-2.49993	0.53645	0.916719	0	0	1	0	1	1	1	0	3.48238	-1.80007	0.713821	1	1	0	2.119	1.08339	0.801617	1
GSMG0055288	Dand5	chr8:85542034-85558894	DAN domain family member 5, BMP antagonist	Cer,Cerl,Cerl-2,Cerl2,Cerr2,co,coco,Dte,GREM,GREM3	529.511	356.869	332.235	380.135	1	1	1.48343	0.568937	0.115803	0.319423	1	1	1.59471	0.673294	0.1022	0.626745	1	1	1.14352	-0.193486	0.659589	1	1	1	1.06373	-0.0891287	0.820387	1
GSMG0055289	Rad23a	chr8:85561281-85567295	RAD23 homolog A, nucleotide excision repair protein	2310040P19Rik,AL024030,HR23A,mHR23A	1780.42	2258.63	1951.01	2243.92	1	1	1.26718	-0.341621	0.00171708	0.00956651	1	1	1.09473	-0.130579	0.292234	1	1	1	1.15126	-0.203209	0.12116	0.418996	1	1	1.00544	0.00783332	0.946625	1
GSMG0055290	Calr	chr8:85568479-85573560	calreticulin	Calregulin,CR,CRT	10584.4	3066.94	9704.95	3313.14	1	1	3.45055	1.78683	3.895e-42	1.30985e-39	1	1	1.09071	0.125265	0.400807	1	1	1	2.93097	1.55138	2.22e-22	6.61e-20	1	1	1.07936	-0.110182	0.440935	1
GSMG0055291	Gcdh	chr8:85613017-85620550	glutaryl-Coenzyme A dehydrogenase	9030411L18,AI266902,D17825,GCD	598.256	697.551	376.681	760.206	1	1	1.1637	-0.218722	0.623408	0.986678	1	1	1.59169	0.67056	0.18668	0.853864	1	1	2.01822	-1.01308	0.0614729	0.258748	1	1	1.0896	-0.123802	0.798009	1
GSMG0055292	Mast1	chr8:85638104-85663988	microtubule associated serine/threonine kinase 1	9430008B02Rik,S,SAST,SAST170	84.4364	118.142	4.16689	61.662	1	1	1.39685	-0.482178	0.71069	1	1	0	20.1378	4.33183	0.00474397	0.0865617	1	1	14.6597	-3.87379	0.0175478	0.10202	1	1	1.91883	0.940226	0.505837	1
GSMG0055293	Rnaseh2a	chr8:85683239-85692714	ribonuclease H2, large subunit	2400006P09Rik,RNASEHI,RNHIA,RNHL	216.889	284.193	182.864	276.362	1	1	1.30639	-0.385587	0.424589	0.802122	1	1	1.18995	0.250895	0.648584	1	1	1	1.51139	-0.595875	0.309044	0.752409	1	1	1.02855	0.0406068	0.93808	1
GSMG0055294	Junb	chr8:85699365-85705377	jun B proto-oncogene	---	1078.66	1654.44	815.209	1152.9	1	1	1.53393	-0.617231	0.0222186	0.0849193	1	1	1.32283	0.403623	0.189809	0.8596	1	1	1.41229	-0.498041	0.129083	0.438478	1	1	1.43675	0.522812	0.0742518	1
GSMG0055295	Best2	chr8:85733853-85741160	bestrophin 2	Vmd2,Vmd2l1	0	0.345594	9.34687	0.385442	0	0	1.18406	-0.243744	0.952661	1	0	0	37.8296	-5.24144	0.247505	0.96181	0	0	22.6623	4.50222	0.34822	0.806378	0	0	1.40979	-0.495478	0.91032	1
GSMG0055296	Get3	chr8:85744558-85751916	guided entry of tail-anchored proteins factor 3, ATPase	1810048H22Rik,A,ArsA,Asna1	761.769	1499.56	834.679	1673.17	1	1	1.96056	-0.971267	4.16164e-09	8.06154e-08	1	1	1.09128	-0.126024	0.50401	1	1	1	2.00502	-1.00361	4.62e-07	1.4e-05	1	1	1.11603	-0.158372	0.371171	1
GSMG0055297	A230103J11Rik	chr8:85779789-85787090	RIKEN cDNA A230103J11 gene	---	6.59012	30.8743	14.0227	18.9632	1	1	4.25472	-2.08906	4.24185e-05	0.000356003	1	0	1.94622	-0.960676	0.099842	0.619874	1	0	1.35426	-0.437501	0.416455	0.887371	1	1	1.61427	0.690886	0.131167	1
GSMG0055298	Gm5741	chr8:85794197-85794611	predicted gene 5741	EG436049	0	0.764128	0	0	1	0	3.17577	-1.66711	0.682343	1	0	0	1	0	1	1	0	0	1	0	1	1	1	0	10.679	3.41671	0.441587	1
GSMG0055299	---	chr8:85798128-85798769	---	---	42.2029	37.1527	94.4027	44.0209	1	1	1.13722	0.185511	0.624579	0.987358	1	1	2.23134	-1.15791	0.00537162	0.0943246	1	1	2.14375	1.10014	0.0104379	0.0678674	1	1	1.18368	-0.243283	0.536923	1
GSMG0055300	Wdr83	chr8:85801664-85807935	WD repeat domain containing 83	1500041N16Rik,Mor,Morg1	495.874	446.083	394.222	484.086	1	1	1.10765	0.147502	0.605114	0.976972	1	1	1.25458	0.327207	0.313816	1	1	1	1.22837	-0.296747	0.390309	0.85846	1	1	1.08451	-0.117042	0.704401	1
GSMG0055302	Zfp791	chr8:85835182-85849724	zinc finger protein 791	EG244556	3.62672	76.2058	37.8679	95.1144	1	1	19.9573	-4.31884	0.00056877	0.00361128	1	0	9.91391	-3.30945	0.0190035	0.223505	1	1	2.51084	-1.32817	0.354705	0.813903	1	1	1.24728	-0.318785	0.803368	1
GSMG0055303	Gm42031	chr8:85852552-85858443	predicted gene, 42031	---	3.44937	0.392106	1.61975	0.128481	0	0	7.71879	2.94837	0.21763	0.51084	0	0	2.10002	1.0704	0.679961	1	0	0	8.44303	3.07776	0.290953	0.727848	0	0	2.29706	1.19979	0.660895	1
GSMG0055304	Vps35	chr8:85987014-86026432	VPS35 retromer complex component	AI647796,Mem3	1245.78	2492.98	1017.86	2665.01	1	1	2.00491	-1.00354	5.16523e-05	0.000424264	1	1	1.22193	0.289161	0.306485	1	1	1	2.61851	-1.38875	4.01e-06	9.33e-05	1	1	1.06884	-0.0960468	0.720798	1
GSMG0055305	Mylk3	chr8:86050930-86107670	myosin light chain kinase 3	D830007F02Rik,MLCK	0	8.90582	0	11.727	1	0	36.1417	-5.17559	0.000264913	0.0018373	0	0	1	0	1	1	1	0	61.4746	-5.94192	0.000367238	0.00451761	1	0	1.30386	-0.382789	0.723667	1
GSMG0055306	---	chr8:86096585-86099526	---	---	0	0	0	0	0	0	NA	NA	NA	NA	0	0	NA	NA	NA	NA	0	0	NA	NA	NA	NA	0	0	NA	NA	NA	NA
GSMG0055307	4921524J17Rik	chr8:86135388-86159470	RIKEN cDNA 4921524J17 gene	---	169.451	259.936	252.457	232.796	1	1	1.52468	-0.608504	0.126695	0.341932	1	1	1.48116	-0.566732	0.210717	0.900567	1	1	1.08522	0.117992	0.805823	1	1	1	1.1171	0.159763	0.709636	1
GSMG0055308	---	chr8:86143967-86145578	---	---	0	0	0	0	0	0	NA	NA	NA	NA	0	0	NA	NA	NA	NA	0	0	NA	NA	NA	NA	0	0	NA	NA	NA	NA
GSMG0055309	---	chr8:86146440-86148328	---	---	0	0	0	0	0	0	NA	NA	NA	NA	0	0	NA	NA	NA	NA	0	0	NA	NA	NA	NA	0	0	NA	NA	NA	NA
GSMG0055310	---	chr8:86256325-86257265	---	---	0	0	0	0.128481	0	0	1	0	1	1	0	0	1	0	1	1	0	0	1.01146	0.0164337	0.997363	1	0	0	1.04726	0.0666134	0.988036	1
GSMG0055311	Dnaja2	chr8:86264262-86282000	DnaJ heat shock protein family (Hsp40) member A2	1500017M13Rik,2010206B19Rik,DNAJ,Dnaj3,DNJ,DNJ3,HI,HIRIP4,mDj3,PRO3,PRO3015	1179.28	2619.12	925.673	2168	1	1	2.21967	-1.15034	7.91561e-09	1.44616e-07	1	1	1.27459	0.350033	0.124343	0.696787	1	1	2.34057	-1.22686	4.03e-07	1.24e-05	1	1	1.20875	0.273516	0.204558	1
GSMG0055312	Neto2	chr8:86363347-86427553	neuropilin (NRP) and tolloid (TLL)-like 2	5530601C23Rik,AI854825,BTCL2	95.0223	54.3484	76.9515	45.7067	1	1	1.75352	0.810255	0.549975	0.928049	1	1	1.23717	0.307048	0.842156	1	1	1	1.6822	0.750348	0.648784	1	1	1	1.18685	0.247141	0.866881	1
GSMG0055313	---	chr8:86401715-86402440	---	---	0	0	0	0	0	0	NA	NA	NA	NA	0	0	NA	NA	NA	NA	0	0	NA	NA	NA	NA	0	0	NA	NA	NA	NA
GSMG0055314	Itfg1	chr8:86444186-86567578	integrin alpha FG-GAP repeat containing 1	2310047C21Rik,AI314457,Cda08,D8Wsu49,D8Wsu49e	3578.69	1309.35	2802.57	1789.91	1	1	2.73107	1.44946	5.50521e-09	1.03927e-07	1	1	1.27661	0.352315	0.212432	0.903492	1	1	1.56503	0.646192	0.032331	0.162081	1	1	1.36695	-0.450957	0.0953476	1
GSMG0055315	---	chr8:86472393-86474962	---	---	0	0.354711	0	0	0	0	1.74247	-0.801134	0.845239	1	0	0	1	0	1	1	0	0	1	0	1	1	0	0	5.85934	2.55074	0.56811	1
GSMG0055316	---	chr8:86515481-86517452	---	---	0	0.196053	0	0	0	0	1.18401	-0.243683	0.952673	1	0	0	1	0	1	1	0	0	1	0	1	1	0	0	3.98144	1.99329	0.655642	1
GSMG0055317	---	chr8:86539294-86543734	---	---	0	0	0	0	0	0	NA	NA	NA	NA	0	0	NA	NA	NA	NA	0	0	NA	NA	NA	NA	0	0	NA	NA	NA	NA
GSMG0055318	Kctd7	chr5:130173701-130184648	potassium channel tetramerisation domain containing 7	4932409E18,9430010P06Rik	141.978	519.545	132.532	530.795	1	1	3.67518	-1.87781	0.00712043	0.03262	1	1	1.06649	0.0928739	0.907133	1	1	1	4.00433	-2.00156	0.018188	0.10468	1	1	1.02163	-0.0308752	0.967416	1
GSMG0055319	---	chr8:86579375-86579405	---	---	0	0	0	0	0	0	NA	NA	NA	NA	0	0	NA	NA	NA	NA	0	0	NA	NA	NA	NA	0	0	NA	NA	NA	NA
GSMG0055320	---	chr8:86579470-86579495	---	---	0	0	0	0	0	0	NA	NA	NA	NA	0	0	NA	NA	NA	NA	0	0	NA	NA	NA	NA	0	0	NA	NA	NA	NA
GSMG0055321	---	chr5:113468316-113469572	---	---	0	0.400348	0	0.128481	0	0	1.80341	-0.850727	0.835766	1	0	0	1	0	1	1	0	0	1.01146	0.016435	0.997363	1	0	0	2.37956	1.2507	0.778202	1
GSMG0055322	---	chr8:87043604-87047398	---	---	0	0	0	0	0	0	NA	NA	NA	NA	0	0	NA	NA	NA	NA	0	0	NA	NA	NA	NA	0	0	NA	NA	NA	NA
GSMG0055323	Abcc12	chr8:87208889-87307316	ATP-binding cassette, sub-family C (CFTR/MRP), member 12	4930467B22Rik,MR,MRP9	0	6.51089	0	3.05297	1	0	26.2982	-4.71689	0.0011676	0.00682182	0	0	1	0	1	1	1	0	16.7143	-4.06301	0.0184137	0.10558	1	0	2.05255	1.03742	0.373193	1
GSMG0055324	---	chr8:87442185-87443842	---	---	54.7109	47.5461	47.829	39.937	1	1	1.15385	0.20645	0.594624	0.968184	1	1	1.14267	0.192406	0.661956	1	1	1	1.20277	0.266361	0.563103	1	1	1	1.19112	0.252317	0.539416	1
GSMG0055325	---	chr8:87454134-87455664	---	---	0	0	0	0	0	0	NA	NA	NA	NA	0	0	NA	NA	NA	NA	0	0	NA	NA	NA	NA	0	0	NA	NA	NA	NA
GSMG0055326	---	chr8:87534788-87570674	---	---	0.618196	2.55417	4.58148	2.55811	1	0	3.83738	-1.94012	0.21755	0.510695	1	0	6.63659	-2.73044	0.107781	0.645104	1	0	1.71045	0.774374	0.616132	1	1	0	1.01112	-0.0159473	0.990955	1
GSMG0055327	N4bp1	chr8:87567767-87611887	NEDD4 binding protein 1	AI481586,C81621	87.2547	231.282	217.383	175.726	1	1	2.64763	-1.4047	0.024873	0.0931681	1	1	2.48874	-1.31541	0.0645425	0.482639	1	1	1.23764	0.307594	0.683839	1	1	1	1.31666	0.39688	0.556782	1
GSMG0055328	---	chr8:87592128-87596151	---	---	0	0.691188	0	0	0	0	1.80339	-0.850714	0.835769	1	0	0	1	0	1	1	0	0	1	0	1	1	0	0	6.06421	2.60032	0.56056	1
GSMG0055329	Gm10637	chr8:87896375-87926478	predicted gene 10637	---	0	0	0	0	0	0	NA	NA	NA	NA	0	0	NA	NA	NA	NA	0	0	NA	NA	NA	NA	0	0	NA	NA	NA	NA
GSMG0055330	---	chr8:88113073-88114180	---	---	0	0	0	0	0	0	NA	NA	NA	NA	0	0	NA	NA	NA	NA	0	0	NA	NA	NA	NA	0	0	NA	NA	NA	NA
GSMG0055331	Cbln1	chr8:88195033-88199711	cerebellin 1 precursor protein	AI323299	9.58489	19.3651	11.4089	7.58008	1	0	1.98749	-0.990949	0.49892	0.883656	1	0	1.17116	-0.227936	0.891523	1	1	0	1.5101	0.594643	0.737237	1	1	0	2.56268	1.35766	0.390088	1
GSMG0055332	---	chr8:88226677-88227859	---	---	0	0	0	0	0	0	NA	NA	NA	NA	0	0	NA	NA	NA	NA	0	0	NA	NA	NA	NA	0	0	NA	NA	NA	NA
GSMG0055333	1700096P03Rik	chr8:88362726-88368838	RIKEN cDNA 1700096P03 gene	---	0	0	0	0	0	0	NA	NA	NA	NA	0	0	NA	NA	NA	NA	0	0	NA	NA	NA	NA	0	0	NA	NA	NA	NA
GSMG0055334	Zfp423	chr8:88388440-88686199	zinc finger protein 423	ata,ataxia1,Ebfa,Ebfaz,mKIAA0760,nur12,R,Roaz,Zfp10,Zfp104,Znf423	17.5551	352.055	308.948	329.1	1	1	20.9539	-4.38915	6.59444e-05	0.000527866	1	1	18.3869	-4.2006	0.000758079	0.023358	1	1	1.06543	-0.0914294	0.944558	1	1	1	1.06963	0.0971135	0.934173	1
GSMG0055335	---	chr8:88470148-88473621	---	---	0	0	0	0.321201	0	0	1	0	1	1	0	0	1	0	1	1	0	0	1.89966	-0.925744	0.851321	1	0	0	1.83472	-0.875557	0.842425	1
GSMG0055336	---	chr8:88579046-88582076	---	---	0	0	0	0	0	0	NA	NA	NA	NA	0	0	NA	NA	NA	NA	0	0	NA	NA	NA	NA	0	0	NA	NA	NA	NA
GSMG0055337	---	chr8:88599564-88601475	---	---	0	0	0	0	0	0	NA	NA	NA	NA	0	0	NA	NA	NA	NA	0	0	NA	NA	NA	NA	0	0	NA	NA	NA	NA
GSMG0055338	Gm2716	chr8:88771526-88845236	predicted gene 2716	4933416k23	5.25466	1.74533	0	0.918588	1	0	3.13212	1.64714	0.53303	0.914176	0	0	27.8842	4.80138	0.129788	0.711851	1	0	4.71325	-2.23672	0.509337	0.977863	1	0	1.88886	0.917514	0.751943	1
GSMG0055339	---	chr8:88864148-88865280	---	---	16.3864	7.45727	0	8.31638	1	0	2.12806	1.08954	0.331464	0.683805	1	0	84.4401	6.39986	0.000183355	0.00776401	1	0	44.1382	-5.46395	0.00202438	0.0182965	1	0	1.11237	-0.153634	0.899011	1
GSMG0055340	---	chr8:88992871-88994200	---	---	0	0	0	0	0	0	NA	NA	NA	NA	0	0	NA	NA	NA	NA	0	0	NA	NA	NA	NA	0	0	NA	NA	NA	NA
GSMG0055341	Brd7	chr8:89057226-89088823	bromodomain containing 7	BP7,BP75,CELTI,CELTIX1,Ptpn13ip	1242.6	1491.98	1204.84	1479.25	1	1	1.20037	-0.26348	0.120894	0.329941	1	1	1.03158	0.0448547	0.816647	1	1	1	1.22745	-0.295668	0.150224	0.484026	1	1	1.00882	0.0126669	0.944959	1
GSMG0055342	Gm35162	chr8:89246199-89247749	predicted gene, 35162	---	13.5804	8.72195	12.2457	8.8857	1	1	1.62405	0.699593	0.376897	0.743232	1	1	1.14234	0.191988	0.828709	1	1	1	1.39934	0.484748	0.603155	1	1	1	1.01597	-0.0228579	0.978341	1
GSMG0055343	Snx20	chr8:89353191-89362759	sorting nexin 20	9130017C17Rik	19.4329	21.5775	107.744	18.7415	1	0	1.16174	-0.216283	0.755515	1	1	1	5.76151	-2.52645	0.00103795	0.02943	1	1	5.75329	2.52439	0.00174362	0.0161985	1	0	1.16008	0.214223	0.770517	1
GSMG0055344	---	chr8:89587596-89589702	---	---	0	0	0	0	0	0	NA	NA	NA	NA	0	0	NA	NA	NA	NA	0	0	NA	NA	NA	NA	0	0	NA	NA	NA	NA
GSMG0055345	---	chr8:89672892-89674129	---	---	0	0	0	0	0	0	NA	NA	NA	NA	0	0	NA	NA	NA	NA	0	0	NA	NA	NA	NA	0	0	NA	NA	NA	NA
GSMG0055346	Sall1	chr8:89753870-89770790	spalt like transcription factor 1	Msa,Msal-3	51.816	249.243	121.955	263.455	1	1	4.86599	-2.28273	2.43805e-06	2.71299e-05	1	1	2.37794	-1.24971	0.0232569	0.255329	1	1	2.16347	-1.11335	0.0528589	0.232196	1	1	1.05726	-0.0803291	0.875284	1
GSMG0055347	---	chr8:89765386-89768710	---	---	1.60758	2.85413	0.955177	3.57235	1	0	1.69663	-0.762672	0.605386	0.977064	1	0	1.75604	0.812325	0.651216	1	1	0	3.65321	-1.86917	0.296485	0.734822	1	0	1.22618	-0.294169	0.8412	1
GSMG0055348	---	chr8:89966670-89968241	---	---	0	0.196053	0	0	0	0	1.18401	-0.243683	0.952673	1	0	0	1	0	1	1	0	0	1	0	1	1	0	0	3.98144	1.99329	0.655642	1
GSMG0055349	---	chr10:118060886-118060915	---	---	0	0	0	0	0	0	NA	NA	NA	NA	0	0	NA	NA	NA	NA	0	0	NA	NA	NA	NA	0	0	NA	NA	NA	NA
GSMG0055350	Tox3	chr8:90970627-91074880	TOX high mobility group box family member 3	500-9,BC052044,C230068E13,CAGF,CAGF9,Tnr,Tnrc9	14.0129	46.9483	12.6815	31.8741	1	1	3.46902	-1.79453	0.0962318	0.275857	1	0	1.06852	0.0956115	0.938515	1	1	1	2.51779	-1.33216	0.306354	0.748697	1	1	1.47221	0.557984	0.627668	1
GSMG0055351	---	chr8:91411814-91414692	---	---	0	0	0	0	0	0	NA	NA	NA	NA	0	0	NA	NA	NA	NA	0	0	NA	NA	NA	NA	0	0	NA	NA	NA	NA
GSMG0055352	---	chr8:91463139-91465261	---	---	0	0	0	0	0	0	NA	NA	NA	NA	0	0	NA	NA	NA	NA	0	0	NA	NA	NA	NA	0	0	NA	NA	NA	NA
GSMG0055353	Gm19935	chr8:91542773-91544021	predicted gene, 19935	Gm45396	1177.23	620.427	976.981	813.921	1	1	1.89863	0.92496	0.00210943	0.0114224	1	1	1.2065	0.270825	0.428346	1	1	1	1.20067	0.263842	0.46975	0.942741	1	1	1.31066	-0.390293	0.232388	1
GSMG0055354	---	chr8:91633160-91635046	---	---	95.5665	58.4216	108.876	53.581	1	1	1.63912	0.71292	0.517931	0.900131	1	1	1.13705	-0.185294	0.882445	1	1	1	2.03138	1.02246	0.444861	0.9182	1	1	1.08994	0.124249	0.917438	1
GSMG0055355	Aktip	chr8:91838412-91861102	AKT interacting protein	AL023020,Fif,Ft,Ft1,Fts	2591.95	1856.42	2617.72	2223.55	1	1	1.39555	0.48083	0.0194229	0.0760121	1	1	1.01008	-0.0144657	0.950694	1	1	1	1.17677	0.234832	0.346902	0.804617	1	1	1.19786	-0.260463	0.243723	1
GSMG0055356	---	chr8:91840388-91843299	---	---	10.0801	16.5111	12.2513	19.4459	1	0	1.67411	-0.74339	0.209951	0.498153	1	0	1.23414	-0.303501	0.653673	1	1	0	1.59015	-0.669167	0.318354	0.764133	1	0	1.17225	-0.229278	0.695746	1
GSMG0055357	Rpgrip1l	chr8:91943658-92039890	Rpgrip1-like	1700047E16Rik,4931437C01,fan,Ftm,Np,Nphp8	53.6203	58.7381	10.5138	40.4953	1	1	1.08937	-0.123493	0.882318	1	1	0	5.14915	2.36433	0.0156099	0.193987	1	0	3.84101	-1.94148	0.0612116	0.257884	1	1	1.46038	0.546343	0.545164	1
GSMG0055358	---	chr8:91985067-91987170	---	---	0	0	0	0	0	0	NA	NA	NA	NA	0	0	NA	NA	NA	NA	0	0	NA	NA	NA	NA	0	0	NA	NA	NA	NA
GSMG0055359	---	chr8:92032593-92034383	---	---	30.6007	17.7851	54.9372	20.6133	1	0	1.72616	0.787562	0.630803	0.992833	1	1	1.79169	-0.841322	0.650744	1	1	1	2.66208	1.41255	0.476326	0.949533	1	1	1.16178	-0.216333	0.903222	1
GSMG0055360	---	chr8:92117321-92118573	---	---	0	0	0	0	0	0	NA	NA	NA	NA	0	0	NA	NA	NA	NA	0	0	NA	NA	NA	NA	0	0	NA	NA	NA	NA
GSMG0055361	---	chr8:92176149-92201229	---	---	0.877247	6.16866	2.35324	7.59067	1	0	6.54327	-2.71001	0.00842885	0.0376829	1	0	2.47933	-1.30995	0.264729	0.988538	1	0	3.19542	-1.67601	0.0616296	0.258959	1	0	1.21079	-0.275943	0.691288	1
GSMG0055362	---	chr8:92255463-92259355	---	---	0	0	0	0	0	0	NA	NA	NA	NA	0	0	NA	NA	NA	NA	0	0	NA	NA	NA	NA	0	0	NA	NA	NA	NA
GSMG0055363	---	chr8:92397480-92398525	---	---	0	0	0	0	0	0	NA	NA	NA	NA	0	0	NA	NA	NA	NA	0	0	NA	NA	NA	NA	0	0	NA	NA	NA	NA
GSMG0055364	Irx3	chr8:92525139-92528282	Iroquois related homeobox 3	AI894186	0	5.03232	0	6.32545	1	0	20.5715	-4.36258	0.039005	0.134582	0	0	1	0	1	1	1	0	33.514	-5.06669	0.044915	0.20609	1	0	1.24883	-0.320579	0.874157	1
GSMG0055365	---	chr8:92634193-92639696	---	---	0	0	0	0	0	0	NA	NA	NA	NA	0	0	NA	NA	NA	NA	0	0	NA	NA	NA	NA	0	0	NA	NA	NA	NA
GSMG0055366	Crnde	chr8:93052659-93082749	colorectal neoplasia differentially expressed (non-protein coding)	4933436C20Rik	30.353	19.6727	16.9902	26.0152	1	1	1.55392	0.635913	0.625083	0.987923	1	0	1.80215	0.849718	0.566726	1	1	1	1.53239	-0.615783	0.696559	1	1	1	1.32132	-0.401978	0.775509	1
GSMG0055367	---	chr8:93063297-93065881	---	---	0	0	0	0	0	0	NA	NA	NA	NA	0	0	NA	NA	NA	NA	0	0	NA	NA	NA	NA	0	0	NA	NA	NA	NA
GSMG0055369	Ces1a	chr8:93746842-93774820	carboxylesterase 1A	Ces1l,EG244595,Gm4976	0	0.392106	0	0	0	0	1.80339	-0.850714	0.835769	1	0	0	1	0	1	1	0	0	1	0	1	1	0	0	6.06421	2.60032	0.56056	1
GSMG0055370	Ces1b	chr8:93783353-93806645	carboxylesterase 1B	Gm5158	0	0	0	0	0	0	NA	NA	NA	NA	0	0	NA	NA	NA	NA	0	0	NA	NA	NA	NA	0	0	NA	NA	NA	NA
GSMG0055371	Ces1c	chr8:93825643-93857912	carboxylesterase 1C	Ces,Ces-N,Ee-1,Ee1,Es,Es-,Es-4,Es-N,Es1,Es4,EsN,PESN	0	0	0	0	0	0	NA	NA	NA	NA	0	0	NA	NA	NA	NA	0	0	NA	NA	NA	NA	0	0	NA	NA	NA	NA
GSMG0055372	Ces1d	chr8:93892700-93924432	carboxylesterase 1D	Ces,Ces3,TGH	0	2.61428	0	2.76476	1	0	10.4823	-3.38989	0.214652	0.505823	0	0	1	0	1	1	1	0	14.5872	-3.86663	0.238532	0.64751	1	0	1.06674	-0.0932078	0.973205	1
GSMG0055373	---	chr8:93916956-93917987	---	---	0	0	0	0	0	0	NA	NA	NA	NA	0	0	NA	NA	NA	NA	0	0	NA	NA	NA	NA	0	0	NA	NA	NA	NA
GSMG0055374	Ces1e	chr8:93927846-93956247	carboxylesterase 1E	Eg,ega,egasyn,Es-2,Es-22,Es2,Es22	0	0	0	0	0	0	NA	NA	NA	NA	0	0	NA	NA	NA	NA	0	0	NA	NA	NA	NA	0	0	NA	NA	NA	NA
GSMG0055375	Ces1f	chr8:93982866-94006364	carboxylesterase 1F	AU018778,CesM,CesML1,TGH-2	0	0	0	0	0	0	NA	NA	NA	NA	0	0	NA	NA	NA	NA	0	0	NA	NA	NA	NA	0	0	NA	NA	NA	NA
GSMG0055376	Ces1g	chr8:94028997-94063837	carboxylesterase 1G	CEH,Ces,Ces-,Ces-1,Ces1,Ses,Ses-1	0	0	0	0	0	0	NA	NA	NA	NA	0	0	NA	NA	NA	NA	0	0	NA	NA	NA	NA	0	0	NA	NA	NA	NA
GSMG0055377	Ces1h	chr8:94078468-94106405	carboxylesterase 1H	2310039D24Rik	0	0.601764	0	0.121595	0	0	2.58986	-1.37288	0.736794	1	0	0	1	0	1	1	0	0	1.11382	0.155514	0.975072	1	0	0	3.7631	1.91192	0.665841	1
GSMG0055378	---	chr8:94136573-94138362	---	---	0	0	0	0	0	0	NA	NA	NA	NA	0	0	NA	NA	NA	NA	0	0	NA	NA	NA	NA	0	0	NA	NA	NA	NA
GSMG0055379	---	chr8:94138400-94138448	---	---	0	0	0	0	0	0	NA	NA	NA	NA	0	0	NA	NA	NA	NA	0	0	NA	NA	NA	NA	0	0	NA	NA	NA	NA
GSMG0055380	---	chr8:94138581-94138608	---	---	0	0	0	0	0	0	NA	NA	NA	NA	0	0	NA	NA	NA	NA	0	0	NA	NA	NA	NA	0	0	NA	NA	NA	NA
GSMG0055381	---	chr8:94139503-94139534	---	---	0	0	0	0	0	0	NA	NA	NA	NA	0	0	NA	NA	NA	NA	0	0	NA	NA	NA	NA	0	0	NA	NA	NA	NA
GSMG0055382	---	chr8:94140473-94140499	---	---	0	0	0	0	0	0	NA	NA	NA	NA	0	0	NA	NA	NA	NA	0	0	NA	NA	NA	NA	0	0	NA	NA	NA	NA
GSMG0055383	---	chr8:94141067-94141095	---	---	0	0	0	0	0	0	NA	NA	NA	NA	0	0	NA	NA	NA	NA	0	0	NA	NA	NA	NA	0	0	NA	NA	NA	NA
GSMG0055384	---	chr8:94141504-94141527	---	---	0	0	0	0	0	0	NA	NA	NA	NA	0	0	NA	NA	NA	NA	0	0	NA	NA	NA	NA	0	0	NA	NA	NA	NA
GSMG0055385	---	chr8:94141731-94141786	---	---	0	0	0	0	0	0	NA	NA	NA	NA	0	0	NA	NA	NA	NA	0	0	NA	NA	NA	NA	0	0	NA	NA	NA	NA
GSMG0055386	---	chr8:94141801-94141828	---	---	0	0	0	0	0	0	NA	NA	NA	NA	0	0	NA	NA	NA	NA	0	0	NA	NA	NA	NA	0	0	NA	NA	NA	NA
GSMG0055387	---	chr8:94141901-94141930	---	---	0	0	0	0	0	0	NA	NA	NA	NA	0	0	NA	NA	NA	NA	0	0	NA	NA	NA	NA	0	0	NA	NA	NA	NA
GSMG0055388	---	chr8:94142264-94142293	---	---	0	0	0	0	0	0	NA	NA	NA	NA	0	0	NA	NA	NA	NA	0	0	NA	NA	NA	NA	0	0	NA	NA	NA	NA
GSMG0055389	---	chr8:94142380-94142421	---	---	0	0	0	0	0	0	NA	NA	NA	NA	0	0	NA	NA	NA	NA	0	0	NA	NA	NA	NA	0	0	NA	NA	NA	NA
GSMG0055390	---	chr8:94142525-94142555	---	---	0	0	0	0	0	0	NA	NA	NA	NA	0	0	NA	NA	NA	NA	0	0	NA	NA	NA	NA	0	0	NA	NA	NA	NA
GSMG0055391	---	chr8:94142562-94142589	---	---	0	0	0	0	0	0	NA	NA	NA	NA	0	0	NA	NA	NA	NA	0	0	NA	NA	NA	NA	0	0	NA	NA	NA	NA
GSMG0055392	---	chr8:94142623-94142665	---	---	0	0	0	0	0	0	NA	NA	NA	NA	0	0	NA	NA	NA	NA	0	0	NA	NA	NA	NA	0	0	NA	NA	NA	NA
GSMG0055393	---	chr8:94142720-94142750	---	---	0	0	0	0	0	0	NA	NA	NA	NA	0	0	NA	NA	NA	NA	0	0	NA	NA	NA	NA	0	0	NA	NA	NA	NA
GSMG0055394	---	chr8:94142768-94142796	---	---	0	0	0	0	0	0	NA	NA	NA	NA	0	0	NA	NA	NA	NA	0	0	NA	NA	NA	NA	0	0	NA	NA	NA	NA
GSMG0055395	---	chr8:94142884-94142912	---	---	0	0	0	0	0	0	NA	NA	NA	NA	0	0	NA	NA	NA	NA	0	0	NA	NA	NA	NA	0	0	NA	NA	NA	NA
GSMG0055396	---	chr8:94142921-94142950	---	---	0	0	0	0	0	0	NA	NA	NA	NA	0	0	NA	NA	NA	NA	0	0	NA	NA	NA	NA	0	0	NA	NA	NA	NA
GSMG0055397	---	chr8:94142982-94143010	---	---	0	0	0	0	0	0	NA	NA	NA	NA	0	0	NA	NA	NA	NA	0	0	NA	NA	NA	NA	0	0	NA	NA	NA	NA
GSMG0055398	---	chr8:94143021-94143064	---	---	0	0	0	0	0	0	NA	NA	NA	NA	0	0	NA	NA	NA	NA	0	0	NA	NA	NA	NA	0	0	NA	NA	NA	NA
GSMG0055399	---	chr8:94143139-94143169	---	---	0	0	0	0	0	0	NA	NA	NA	NA	0	0	NA	NA	NA	NA	0	0	NA	NA	NA	NA	0	0	NA	NA	NA	NA
GSMG0055400	---	chr8:94143198-94143227	---	---	0	0	0	0	0	0	NA	NA	NA	NA	0	0	NA	NA	NA	NA	0	0	NA	NA	NA	NA	0	0	NA	NA	NA	NA
GSMG0055401	---	chr8:94143255-94143285	---	---	0	0	0	0	0	0	NA	NA	NA	NA	0	0	NA	NA	NA	NA	0	0	NA	NA	NA	NA	0	0	NA	NA	NA	NA
GSMG0055402	---	chr8:94143291-94143321	---	---	0	0	0	0	0	0	NA	NA	NA	NA	0	0	NA	NA	NA	NA	0	0	NA	NA	NA	NA	0	0	NA	NA	NA	NA
GSMG0055403	---	chr8:94143339-94143404	---	---	0	0	0	0	0	0	NA	NA	NA	NA	0	0	NA	NA	NA	NA	0	0	NA	NA	NA	NA	0	0	NA	NA	NA	NA
GSMG0055404	---	chr8:94143409-94143452	---	---	0	0	0	0	0	0	NA	NA	NA	NA	0	0	NA	NA	NA	NA	0	0	NA	NA	NA	NA	0	0	NA	NA	NA	NA
GSMG0055405	---	chr8:94143526-94143605	---	---	0	0	0	0	0	0	NA	NA	NA	NA	0	0	NA	NA	NA	NA	0	0	NA	NA	NA	NA	0	0	NA	NA	NA	NA
GSMG0055406	---	chr8:94143661-94143701	---	---	0	0	0	0	0	0	NA	NA	NA	NA	0	0	NA	NA	NA	NA	0	0	NA	NA	NA	NA	0	0	NA	NA	NA	NA
GSMG0055407	---	chr8:94143781-94143836	---	---	0	0	0	0	0	0	NA	NA	NA	NA	0	0	NA	NA	NA	NA	0	0	NA	NA	NA	NA	0	0	NA	NA	NA	NA
GSMG0055408	---	chr8:94143912-94143971	---	---	0	0	0	0	0	0	NA	NA	NA	NA	0	0	NA	NA	NA	NA	0	0	NA	NA	NA	NA	0	0	NA	NA	NA	NA
GSMG0055409	---	chr8:94144015-94144069	---	---	0	0	0	0	0	0	NA	NA	NA	NA	0	0	NA	NA	NA	NA	0	0	NA	NA	NA	NA	0	0	NA	NA	NA	NA
GSMG0055410	---	chr8:94144073-94144100	---	---	0	0	0	0	0	0	NA	NA	NA	NA	0	0	NA	NA	NA	NA	0	0	NA	NA	NA	NA	0	0	NA	NA	NA	NA
GSMG0055411	---	chr8:94144157-94144185	---	---	0	0	0	0	0	0	NA	NA	NA	NA	0	0	NA	NA	NA	NA	0	0	NA	NA	NA	NA	0	0	NA	NA	NA	NA
GSMG0055412	---	chr8:94144256-94144283	---	---	0	0	0	0	0	0	NA	NA	NA	NA	0	0	NA	NA	NA	NA	0	0	NA	NA	NA	NA	0	0	NA	NA	NA	NA
GSMG0055413	---	chr8:94144306-94144366	---	---	0	0	0	0	0	0	NA	NA	NA	NA	0	0	NA	NA	NA	NA	0	0	NA	NA	NA	NA	0	0	NA	NA	NA	NA
GSMG0055414	---	chr8:94144579-94144608	---	---	0	0	0	0	0	0	NA	NA	NA	NA	0	0	NA	NA	NA	NA	0	0	NA	NA	NA	NA	0	0	NA	NA	NA	NA
GSMG0055415	---	chr8:94144892-94144921	---	---	0	0	0	0	0	0	NA	NA	NA	NA	0	0	NA	NA	NA	NA	0	0	NA	NA	NA	NA	0	0	NA	NA	NA	NA
GSMG0055416	---	chr8:94144940-94144969	---	---	0	0	0	0	0	0	NA	NA	NA	NA	0	0	NA	NA	NA	NA	0	0	NA	NA	NA	NA	0	0	NA	NA	NA	NA
GSMG0055417	---	chr8:94145036-94145063	---	---	0	0	0	0	0	0	NA	NA	NA	NA	0	0	NA	NA	NA	NA	0	0	NA	NA	NA	NA	0	0	NA	NA	NA	NA
GSMG0055418	---	chr8:94145100-94145129	---	---	0	0	0	0	0	0	NA	NA	NA	NA	0	0	NA	NA	NA	NA	0	0	NA	NA	NA	NA	0	0	NA	NA	NA	NA
GSMG0055419	---	chr8:94145179-94145265	---	---	0	0	0	0	0	0	NA	NA	NA	NA	0	0	NA	NA	NA	NA	0	0	NA	NA	NA	NA	0	0	NA	NA	NA	NA
GSMG0055420	---	chr8:94145271-94145323	---	---	0	0	0	0	0	0	NA	NA	NA	NA	0	0	NA	NA	NA	NA	0	0	NA	NA	NA	NA	0	0	NA	NA	NA	NA
GSMG0055421	---	chr8:94145327-94145401	---	---	0	0	0	0	0	0	NA	NA	NA	NA	0	0	NA	NA	NA	NA	0	0	NA	NA	NA	NA	0	0	NA	NA	NA	NA
GSMG0055422	---	chr8:94145417-94145445	---	---	0	0	0	0	0	0	NA	NA	NA	NA	0	0	NA	NA	NA	NA	0	0	NA	NA	NA	NA	0	0	NA	NA	NA	NA
GSMG0055423	---	chr8:94145455-94145557	---	---	0	0	0	0	0	0	NA	NA	NA	NA	0	0	NA	NA	NA	NA	0	0	NA	NA	NA	NA	0	0	NA	NA	NA	NA
GSMG0055424	---	chr8:94145580-94145627	---	---	0	0	0	0	0	0	NA	NA	NA	NA	0	0	NA	NA	NA	NA	0	0	NA	NA	NA	NA	0	0	NA	NA	NA	NA
GSMG0055425	---	chr8:94145711-94145765	---	---	0	0	0	0	0	0	NA	NA	NA	NA	0	0	NA	NA	NA	NA	0	0	NA	NA	NA	NA	0	0	NA	NA	NA	NA
GSMG0055426	---	chr8:94145784-94145819	---	---	0	0	0	0	0	0	NA	NA	NA	NA	0	0	NA	NA	NA	NA	0	0	NA	NA	NA	NA	0	0	NA	NA	NA	NA
GSMG0055427	---	chr8:94145837-94145886	---	---	0	0	0	0	0	0	NA	NA	NA	NA	0	0	NA	NA	NA	NA	0	0	NA	NA	NA	NA	0	0	NA	NA	NA	NA
GSMG0055428	---	chr8:94145969-94145998	---	---	0	0	0	0	0	0	NA	NA	NA	NA	0	0	NA	NA	NA	NA	0	0	NA	NA	NA	NA	0	0	NA	NA	NA	NA
GSMG0055429	---	chr8:94146013-94146059	---	---	0	0	0	0	0	0	NA	NA	NA	NA	0	0	NA	NA	NA	NA	0	0	NA	NA	NA	NA	0	0	NA	NA	NA	NA
GSMG0055430	---	chr8:94146061-94146135	---	---	0	0	0	0	0	0	NA	NA	NA	NA	0	0	NA	NA	NA	NA	0	0	NA	NA	NA	NA	0	0	NA	NA	NA	NA
GSMG0055431	---	chr8:94146138-94146165	---	---	0	0	0	0	0	0	NA	NA	NA	NA	0	0	NA	NA	NA	NA	0	0	NA	NA	NA	NA	0	0	NA	NA	NA	NA
GSMG0055432	---	chr8:94146271-94146327	---	---	0	0	0	0	0	0	NA	NA	NA	NA	0	0	NA	NA	NA	NA	0	0	NA	NA	NA	NA	0	0	NA	NA	NA	NA
GSMG0055433	---	chr8:94146374-94146482	---	---	0	0	0	0	0	0	NA	NA	NA	NA	0	0	NA	NA	NA	NA	0	0	NA	NA	NA	NA	0	0	NA	NA	NA	NA
GSMG0055434	---	chr8:94146484-94146510	---	---	0	0	0	0	0	0	NA	NA	NA	NA	0	0	NA	NA	NA	NA	0	0	NA	NA	NA	NA	0	0	NA	NA	NA	NA
GSMG0055435	---	chr8:94146529-94146559	---	---	0	0	0	0	0	0	NA	NA	NA	NA	0	0	NA	NA	NA	NA	0	0	NA	NA	NA	NA	0	0	NA	NA	NA	NA
GSMG0055436	---	chr8:94146618-94146662	---	---	0	0	0	0	0	0	NA	NA	NA	NA	0	0	NA	NA	NA	NA	0	0	NA	NA	NA	NA	0	0	NA	NA	NA	NA
GSMG0055437	---	chr8:94146793-94146824	---	---	0	0	0	0	0	0	NA	NA	NA	NA	0	0	NA	NA	NA	NA	0	0	NA	NA	NA	NA	0	0	NA	NA	NA	NA
GSMG0055438	---	chr8:94146838-94146871	---	---	0	0	0	0	0	0	NA	NA	NA	NA	0	0	NA	NA	NA	NA	0	0	NA	NA	NA	NA	0	0	NA	NA	NA	NA
GSMG0055439	---	chr8:94147073-94147123	---	---	0	0	0	0	0	0	NA	NA	NA	NA	0	0	NA	NA	NA	NA	0	0	NA	NA	NA	NA	0	0	NA	NA	NA	NA
GSMG0055440	---	chr8:94147151-94147229	---	---	0	0	0	0	0	0	NA	NA	NA	NA	0	0	NA	NA	NA	NA	0	0	NA	NA	NA	NA	0	0	NA	NA	NA	NA
GSMG0055441	---	chr8:94147324-94147353	---	---	0	0	0	0	0	0	NA	NA	NA	NA	0	0	NA	NA	NA	NA	0	0	NA	NA	NA	NA	0	0	NA	NA	NA	NA
GSMG0055442	---	chr8:94147409-94147441	---	---	0	0	0	0	0	0	NA	NA	NA	NA	0	0	NA	NA	NA	NA	0	0	NA	NA	NA	NA	0	0	NA	NA	NA	NA
GSMG0055443	---	chr8:94147456-94147533	---	---	0	0	0	0	0	0	NA	NA	NA	NA	0	0	NA	NA	NA	NA	0	0	NA	NA	NA	NA	0	0	NA	NA	NA	NA
GSMG0055444	---	chr8:94147537-94147574	---	---	0	0	0	0	0	0	NA	NA	NA	NA	0	0	NA	NA	NA	NA	0	0	NA	NA	NA	NA	0	0	NA	NA	NA	NA
GSMG0055445	---	chr8:94147589-94147622	---	---	0	0	0	0	0	0	NA	NA	NA	NA	0	0	NA	NA	NA	NA	0	0	NA	NA	NA	NA	0	0	NA	NA	NA	NA
GSMG0055446	---	chr8:94147696-94147732	---	---	0	0	0	0	0	0	NA	NA	NA	NA	0	0	NA	NA	NA	NA	0	0	NA	NA	NA	NA	0	0	NA	NA	NA	NA
GSMG0055447	---	chr8:94147771-94147804	---	---	0	0	0	0	0	0	NA	NA	NA	NA	0	0	NA	NA	NA	NA	0	0	NA	NA	NA	NA	0	0	NA	NA	NA	NA
GSMG0055448	---	chr8:94148049-94148079	---	---	0	0	0	0	0	0	NA	NA	NA	NA	0	0	NA	NA	NA	NA	0	0	NA	NA	NA	NA	0	0	NA	NA	NA	NA
GSMG0055449	---	chr8:94148134-94148163	---	---	0	0	0	0	0	0	NA	NA	NA	NA	0	0	NA	NA	NA	NA	0	0	NA	NA	NA	NA	0	0	NA	NA	NA	NA
GSMG0055450	---	chr8:94148176-94148262	---	---	0	0	0	0	0	0	NA	NA	NA	NA	0	0	NA	NA	NA	NA	0	0	NA	NA	NA	NA	0	0	NA	NA	NA	NA
GSMG0055451	---	chr8:94148279-94148309	---	---	0	0	0	0	0	0	NA	NA	NA	NA	0	0	NA	NA	NA	NA	0	0	NA	NA	NA	NA	0	0	NA	NA	NA	NA
GSMG0055452	---	chr8:94148604-94148631	---	---	0	0	0	0	0	0	NA	NA	NA	NA	0	0	NA	NA	NA	NA	0	0	NA	NA	NA	NA	0	0	NA	NA	NA	NA
GSMG0055453	---	chr8:94149096-94149125	---	---	0	0	0	0	0	0	NA	NA	NA	NA	0	0	NA	NA	NA	NA	0	0	NA	NA	NA	NA	0	0	NA	NA	NA	NA
GSMG0055454	---	chr8:94149218-94149243	---	---	0	0	0	0	0	0	NA	NA	NA	NA	0	0	NA	NA	NA	NA	0	0	NA	NA	NA	NA	0	0	NA	NA	NA	NA
GSMG0055455	---	chr8:94149554-94149578	---	---	0	0	0	0	0	0	NA	NA	NA	NA	0	0	NA	NA	NA	NA	0	0	NA	NA	NA	NA	0	0	NA	NA	NA	NA
GSMG0055456	---	chr8:94149648-94149676	---	---	0	0	0	0	0	0	NA	NA	NA	NA	0	0	NA	NA	NA	NA	0	0	NA	NA	NA	NA	0	0	NA	NA	NA	NA
GSMG0055457	---	chr8:94149810-94149840	---	---	0	0	0	0	0	0	NA	NA	NA	NA	0	0	NA	NA	NA	NA	0	0	NA	NA	NA	NA	0	0	NA	NA	NA	NA
GSMG0055458	Gm30132	chr8:94149847-94154005	predicted gene, 30132	---	0	0	0	0	0	0	NA	NA	NA	NA	0	0	NA	NA	NA	NA	0	0	NA	NA	NA	NA	0	0	NA	NA	NA	NA
GSMG0055459	Ces5a	chr8:94225691-94262468	carboxylesterase 5A	1700081L16Rik,1700122C07Rik,BB081581,cau,cauxin,Ces,Ces7,Gm503	0	11.2625	53.7708	17.1029	1	0	45.8743	-5.51962	0.000289975	0.00198871	1	1	217.581	-7.76541	1.92008e-06	0.000195531	1	1	3.1336	1.64782	0.227932	0.629432	1	0	1.51359	-0.597972	0.628553	1
GSMG0055460	---	chr8:94292749-94302072	---	---	0	1.56312	0.733487	4.20061	1	0	6.2789	-2.65051	0.284426	0.617234	0	0	2.92583	-1.54884	0.589679	1	1	0	5.74549	-2.52243	0.377704	0.843519	1	0	2.67727	-1.42076	0.56383	1
GSMG0055461	Gm30606	chr8:94433643-94446603	predicted gene, 30606	---	0	3.14042	0	2.90172	1	0	12.5053	-3.64447	0.0294384	0.107012	0	0	1	0	1	1	1	0	15.2013	-3.92612	0.0465687	0.21153	1	0	1.07318	0.101887	0.944894	1
GSMG0055462	---	chr8:94476775-94536923	---	---	25.6324	48.2933	37.8157	40.8528	1	0	1.87174	-0.90438	0.437805	0.816941	1	0	1.46745	-0.553312	0.676551	1	1	1	1.07997	-0.110988	0.937181	1	1	1	1.18106	0.24008	0.848647	1
GSMG0055463	4930488L21Rik	chr8:94538319-94540184	RIKEN cDNA 4930488L21 gene	4930452J22Rik	0.518102	5.23597	2.15211	5.19758	1	0	8.14113	-3.02523	0.0196227	0.0766387	1	0	3.25637	-1.70327	0.243579	0.955286	1	0	2.4755	-1.30772	0.269194	0.697801	1	0	1.00992	0.0142396	0.988331	1
GSMG0055464	Amfr	chr8:94698217-94739471	autocrine motility factor receptor	gp7,gp78	11441.7	4226.27	9213.84	5819.92	1	1	2.70663	1.4365	6.7563e-15	2.98581e-13	1	1	1.24158	0.312175	0.136727	0.73322	1	1	1.58272	0.662408	0.00313209	0.0259967	1	1	1.37737	-0.461913	0.0213504	1
GSMG0055465	---	chr8:94740825-94742096	---	---	1.81605	0	0	0.666922	0	0	8.95877	3.1633	0.43247	0.810488	0	0	9.27607	3.21351	0.485583	1	1	0	3.48238	-1.80008	0.713821	1	1	0	3.36326	-1.74986	0.688844	1
GSMG0055466	Nudt21	chr8:94742126-94763667	nudix (nucleoside diphosphate linked moiety X)-type motif 21	25kD,25kDa,3110048P04Rik,5730530J16Rik,AU014860,AW549947,Cps,Cpsf5	42.4928	108.932	64.8027	105.155	0	1	2.58708	-1.37133	1.40821e-08	2.46382e-07	0	1	1.5457	-0.628262	0.0230496	0.253659	0	1	1.61624	-0.69264	0.0087652	0.058871	0	1	1.03557	0.0504237	0.824754	1
GSMG0055467	---	chr3:21104007-21104346	---	---	193.124	424.464	220.939	427.225	1	1	2.18812	-1.12969	4.27037e-11	1.12995e-09	1	1	1.13928	-0.188126	0.339417	1	1	1	1.93107	-0.949399	2.31e-06	5.8e-05	1	1	1.00544	-0.00783123	0.964495	1
GSMG0055468	Bbs2	chr8:94794580-94825439	Bardet-Biedl syndrome 2 (human)	2410125H22Rik,AI447581	50.7848	320.38	119.099	334.377	1	1	6.29703	-2.65467	NA	NA	1	0	2.34066	-1.22691	NA	NA	1	1	2.80773	-1.48941	NA	NA	1	1	1.04366	-0.0616472	NA	NA
GSMG0055469	---	chr8:94893269-94893297	---	---	0	0	0	0	0	0	NA	NA	NA	NA	0	0	NA	NA	NA	NA	0	0	NA	NA	NA	NA	0	0	NA	NA	NA	NA
GSMG0055470	---	chr8:94897380-94900041	---	---	1299.83	506.936	1052.74	407.584	1	1	2.57077	1.3622	2.92535e-07	3.94977e-06	1	1	1.23501	0.304521	0.312211	1	1	1	2.58443	1.36985	2.13e-05	0.000399067	1	1	1.24157	0.312166	0.280311	1
GSMG0055471	---	chr8:95105865-95113600	---	---	2.78188	0.555299	0	0.559097	1	0	4.64627	2.21607	0.480943	0.863613	0	0	14.7877	3.88633	0.285348	1	1	0	2.90943	-1.54073	0.692859	1	1	0	1.09393	0.129523	0.970012	1
GSMG0055472	---	chr8:95149527-95160796	---	---	24.6221	6.91387	0	4.73026	1	0	3.65387	1.86942	0.0805161	0.23984	1	0	131.352	7.0373	2.39647e-05	0.00149153	1	0	25.2502	-4.65822	0.00723402	0.0507434	1	0	1.42371	0.50965	0.664046	1
GSMG0055473	9330175E14Rik	chr8:95156441-95161733	RIKEN cDNA 9330175E14 gene	A630085K21	1.83593	0.797817	0	0.545326	1	0	2.28824	1.19424	0.764827	1	0	0	9.81255	3.29463	0.474399	1	1	0	2.82351	-1.49749	0.760857	1	1	0	1.51877	0.602903	0.889798	1
GSMG0055474	Psme3ip1	chr8:95300766-95328626	proteasome activator subunit 3 interacting protein 1	1700001O11Rik,2310065K24Rik,AI596259,Fam19,Fam192a,Nip30	604.449	778.099	697.321	861.409	1	1	1.28512	-0.361902	0.00463798	0.0226235	1	1	1.15217	-0.204353	0.159355	0.792147	1	1	1.2328	-0.301939	0.0462989	0.210602	1	1	1.10526	-0.144391	0.284654	1
GSMG0055475	Pllp	chr8:95401523-95422872	plasma membrane proteolipid	0610010I06Rik,AV001002,p,Plapi,Tm4sf1,Tm4sf11	20740.7	3290.21	16210.9	3422.77	1	1	6.30319	2.65608	8.69921e-35	1.78433e-32	1	1	1.27926	0.355312	0.147804	0.764776	1	1	4.73423	2.24313	1.3e-17	2.01e-15	1	1	1.04076	-0.0576396	0.806316	1
GSMG0055476	---	chr1:170866183-170866205	---	---	0	0	0	0	0	0	NA	NA	NA	NA	0	0	NA	NA	NA	NA	0	0	NA	NA	NA	NA	0	0	NA	NA	NA	NA
GSMG0055477	---	chr8:95520797-95529065	---	---	0	0	0	0.423731	0	0	1	0	1	1	0	0	1	0	1	1	1	0	2.04938	-1.03519	0.833895	1	1	0	1.97931	-0.985	0.822914	1
GSMG0055478	Ciapin1	chr8:95546446-95564968	cytokine induced apoptosis inhibitor 1	2810413N20Rik,a,AA617265,anamorsin,AU021794	548.834	852.991	556.778	872.463	1	1	1.54873	-0.631089	0.00194103	0.0106038	1	1	1.01062	-0.0152469	0.947659	1	1	1	1.56762	-0.648574	0.00826989	0.056303	1	1	1.02295	-0.0327319	0.88104	1
GSMG0055479	Dok4	chr8:95590456-95602942	docking protein 4	---	13.2116	45.482	23.2051	32.6151	1	1	3.38863	-1.7607	0.174111	0.43466	1	1	1.72962	-0.790455	0.592137	1	1	1	1.4031	-0.488623	0.753979	1	1	1	1.39632	0.481626	0.728978	1
GSMG0055480	Ccdc102a	chr8:95629493-95644726	coiled-coil domain containing 102A	BC027663,Gm586	60.1237	125.174	73.1289	127.162	1	1	2.07592	-1.05375	0.410238	0.786569	1	1	1.2134	-0.279054	0.848154	1	1	1	1.73836	-0.797725	0.607691	1	1	1	1.01609	-0.023028	0.986768	1
GSMG0055481	---	chr8:95691307-95696384	---	---	0	0	0	0.302136	0	0	1	0	1	1	0	0	1	0	1	1	0	0	1.11383	0.155523	0.975071	1	0	0	1.15325	0.205701	0.963103	1
GSMG0055482	---	chr8:95816317-95817304	---	---	0.830424	3.16685	1.03132	2.54223	1	0	3.31662	-1.72971	0.11769	0.323269	1	0	1.08741	-0.120896	0.92996	1	1	0	2.47931	-1.30994	0.268168	0.696148	1	0	1.23019	0.29888	0.726464	1
GSMG0055483	Kifc3	chr8:95826456-95929454	kinesin family member C3	AI325457,BB123200	732.801	1146.65	830.044	1314.1	1	1	1.56793	-0.648863	0.0500746	0.16485	1	1	1.13507	-0.18278	0.627892	1	1	1	1.58353	-0.663145	0.0989046	0.364617	1	1	1.14636	-0.197062	0.583171	1
GSMG0055484	Cngb1	chr8:95965672-96033213	cyclic nucleotide gated channel beta 1	Cngb,Cngb1b,Garp2,Gm1959	8.13053	0.555299	5.50115	2.12395	1	0	13.553	3.76054	0.133764	0.356266	0	0	1.49246	0.577689	0.831452	1	1	0	2.62123	1.39024	0.632591	1	1	0	3.4644	-1.79261	0.50932	1
GSMG0055485	Zfp319	chr8:96049642-96058578	zinc finger protein 319	AI225750,AI413472,mKIAA1388,Znf319	158.986	349.233	60.4349	272.632	1	1	2.20968	-1.14384	0.141736	0.372305	1	0	2.61642	1.3876	0.119485	0.681618	1	1	4.51428	-2.17449	0.0220402	0.121832	1	1	1.2807	0.356936	0.672641	1
GSMG0055486	---	chr8:96058675-96058697	---	---	0.8272	0	0	0.0642403	1	0	4.59198	2.19912	0.588851	0.961779	1	0	4.75454	2.24931	0.628005	1	0	0	1.42186	0.507775	0.918859	1	0	0	1.47219	0.557965	0.900336	1
GSMG0055487	Cfap20	chr8:96146880-96161497	cilia and flagella associated protein 20	2600014O15Rik,AL024127,Gtl,Gtl3,T10-2A,T10-2A2	844.889	1110.11	747.115	1240.38	1	1	1.3164	-0.396595	0.124192	0.336914	1	1	1.1288	0.174789	0.55213	1	1	1	1.66047	-0.731592	0.0193741	0.109867	1	1	1.11745	-0.160208	0.566257	1
GSMG0055488	Csnk2a2	chr8:96172724-96215457	casein kinase 2, alpha prime polypeptide	1110035J23Rik,C77789,CK2	107.034	193.35	110.419	172.143	1	1	1.80696	-0.853567	0.0732678	0.222956	1	1	1.03236	-0.0459526	0.932658	1	1	1	1.55879	-0.640429	0.26571	0.692281	1	1	1.12287	0.167186	0.74417	1
GSMG0055489	---	chr8:96207081-96210253	---	---	0	0	0	0	0	0	NA	NA	NA	NA	0	0	NA	NA	NA	NA	0	0	NA	NA	NA	NA	0	0	NA	NA	NA	NA
GSMG0055490	Prss54	chr8:96285761-96302235	protease, serine 54	4931432M23Rik,Klkbl4	0	0	0	0	0	0	NA	NA	NA	NA	0	0	NA	NA	NA	NA	0	0	NA	NA	NA	NA	0	0	NA	NA	NA	NA
GSMG0055491	Cnot1	chr8:96445559-96534094	CCR4-NOT transcription complex, subunit 1	6030411K04Rik,AA815922,D830048B13	166.637	119.113	107.657	86.7291	1	1	1.3811	0.465818	0.174434	0.435235	1	1	1.52834	0.611969	0.117503	0.675207	1	1	1.24127	0.311823	0.452687	0.924529	1	1	1.37361	0.457973	0.216354	1
GSMG0055492	---	chr8:96502540-96505158	---	---	0	0	0	0	0	0	NA	NA	NA	NA	0	0	NA	NA	NA	NA	0	0	NA	NA	NA	NA	0	0	NA	NA	NA	NA
GSMG0055493	Slc38a7	chr8:96562551-96580141	solute carrier family 38, member 7	D430050E18	389.533	148.735	245.173	147.542	1	1	2.62615	1.39295	5.81271e-06	5.95078e-05	1	1	1.59193	0.670775	0.0535827	0.43192	1	1	1.65952	0.730766	0.0489117	0.219144	1	1	1.00597	0.00859344	0.979454	1
GSMG0055494	Got2	chr8:96590761-96615033	glutamatic-oxaloacetic transaminase 2, mitochondrial	AL022787,FABP,FABP-pm,Got-2,Kyat,Kyat4,mA,mAspAT	441.642	991.749	417.628	641.156	0	1	2.2473	-1.16819	0.00032456	0.00219878	0	1	1.0573	0.0803837	0.828382	1	0	1	1.53366	-0.616982	0.117676	0.410962	0	1	1.54927	0.631593	0.0724144	1
GSMG0055495	---	chr8:97098353-97130492	---	---	0	0.808938	0	1.09224	0	0	3.32319	-1.73257	0.67042	1	0	0	1	0	1	1	1	0	5.66508	-2.5021	0.60879	1	1	0	1.30676	-0.385998	0.928723	1
GSMG0055496	---	chr15:97120648-97120742	---	---	0	0	0	0	0	0	NA	NA	NA	NA	0	0	NA	NA	NA	NA	0	0	NA	NA	NA	NA	0	0	NA	NA	NA	NA
GSMG0055497	---	chr8:98710223-98711182	---	---	0	0	0	0	0	0	NA	NA	NA	NA	0	0	NA	NA	NA	NA	0	0	NA	NA	NA	NA	0	0	NA	NA	NA	NA
GSMG0055498	---	chr14:43951211-43952800	---	---	47.378	68.4853	27.5367	56.2967	0	1	1.45039	-0.536443	0.425011	0.802701	0	1	1.72077	0.783054	0.311602	1	0	1	2.04485	-1.03199	0.206985	0.594578	0	1	1.22053	0.287504	0.690711	1
GSMG0055499	Rbmxl1	chr8:79231898-79235557	RNA binding motif protein, X-linked like-1	Hn,Hnrpg,Rbmx,Rbmxrt	626.316	968.455	487.678	786.198	0	1	1.54811	-0.630506	0.00440466	0.0216498	0	1	1.28334	0.359902	0.155008	0.782232	0	1	1.61031	-0.687339	0.0104557	0.0679525	0	1	1.23377	0.303069	0.204448	1
GSMG0055500	Cdh8	chr8:99751103-100143103	cadherin 8	AI851472,cad,cad8	168.417	108.849	256.081	86.8577	1	1	1.55143	0.633601	0.278052	0.60755	1	1	1.51698	-0.601198	0.363836	1	1	1	2.95626	1.56377	0.0269057	0.1413	1	1	1.25612	0.328974	0.603978	1
GSMG0055501	---	chr8:99771804-99776041	---	---	0.309098	0	5.73106	0	0	0	2.07724	1.05467	0.79728	1	0	0	14.081	-3.81568	0.400417	1	0	0	78.0664	6.28663	0.196706	0.576444	0	0	1	0	1	1
GSMG0055502	---	chr8:99812536-99815036	---	---	0	0	0	0	0	0	NA	NA	NA	NA	0	0	NA	NA	NA	NA	0	0	NA	NA	NA	NA	0	0	NA	NA	NA	NA
GSMG0055503	---	chr8:99853145-99853216	---	---	0	0	0	0	0	0	NA	NA	NA	NA	0	0	NA	NA	NA	NA	0	0	NA	NA	NA	NA	0	0	NA	NA	NA	NA
GSMG0055504	---	chr8:99872174-99872194	---	---	0	0	0	0	0	0	NA	NA	NA	NA	0	0	NA	NA	NA	NA	0	0	NA	NA	NA	NA	0	0	NA	NA	NA	NA
GSMG0055505	Ppp4r1	chr17:66090350-66148919	protein phosphatase 4, regulatory subunit 1	3110001J10Rik,Pp,Pp4r1	79.1329	315.393	211.069	319.135	1	1	3.98249	-1.99367	0.0169771	0.0680461	1	1	2.66416	-1.41368	0.136805	0.733369	1	1	1.5126	-0.597027	0.554747	1	1	1	1.01188	-0.0170378	0.984955	1
GSMG0055506	---	chr8:100015640-100017909	---	---	0	0	0	0	0	0	NA	NA	NA	NA	0	0	NA	NA	NA	NA	0	0	NA	NA	NA	NA	0	0	NA	NA	NA	NA
GSMG0055507	---	chr8:100111621-100113348	---	---	0	0	0	0	0	0	NA	NA	NA	NA	0	0	NA	NA	NA	NA	0	0	NA	NA	NA	NA	0	0	NA	NA	NA	NA
GSMG0055508	---	chr8:100130865-100133562	---	---	0	0	0	0	0	0	NA	NA	NA	NA	0	0	NA	NA	NA	NA	0	0	NA	NA	NA	NA	0	0	NA	NA	NA	NA
GSMG0055509	---	chr10:78774039-78774066	---	---	0	0	0	0	0	0	NA	NA	NA	NA	0	0	NA	NA	NA	NA	0	0	NA	NA	NA	NA	0	0	NA	NA	NA	NA
GSMG0055510	---	chr10:118083659-118083706	---	---	0	0	0	0	0	0	NA	NA	NA	NA	0	0	NA	NA	NA	NA	0	0	NA	NA	NA	NA	0	0	NA	NA	NA	NA
GSMG0055511	---	chr10:83231480-83231505	---	---	0	0	0	0	0	0	NA	NA	NA	NA	0	0	NA	NA	NA	NA	0	0	NA	NA	NA	NA	0	0	NA	NA	NA	NA
GSMG0055512	---	chr14:87030653-87030677	---	---	0	0	0	0	0	0	NA	NA	NA	NA	0	0	NA	NA	NA	NA	0	0	NA	NA	NA	NA	0	0	NA	NA	NA	NA
GSMG0055513	---	chr8:102997141-103039219	---	---	0	0	0	0	0	0	NA	NA	NA	NA	0	0	NA	NA	NA	NA	0	0	NA	NA	NA	NA	0	0	NA	NA	NA	NA
GSMG0055514	Cdh11	chr8:103358728-103511743	cadherin 11	Cad1,Cad11,OB-cad,OSF-4	630.559	416.991	475.481	652.314	1	1	1.51224	0.596685	0.0357824	0.125332	1	1	1.32802	0.409281	0.205364	0.891792	1	1	1.37319	-0.45753	0.183482	0.551781	1	1	1.56367	-0.644934	0.0360608	1
GSMG0055515	---	chr8:103432681-103433423	---	---	0	0	0	0	0	0	NA	NA	NA	NA	0	0	NA	NA	NA	NA	0	0	NA	NA	NA	NA	0	0	NA	NA	NA	NA
GSMG0055516	---	chr8:103450660-103454668	---	---	0	0.158658	0.366743	0	0	0	1.18402	-0.24369	0.952672	1	0	0	1.49304	-0.578249	0.901557	1	0	0	5.02059	2.32786	0.641361	1	0	0	3.98146	1.9933	0.655641	1
GSMG0055517	---	chr8:103473845-103477327	---	---	44.3245	0.680268	0	0.963604	0	0	63.8878	5.99747	NA	NA	0	0	2.28e+07	24.4425	NA	NA	0	0	504853	-18.9455	NA	NA	0	0	1.41464	-0.50044	NA	NA
GSMG0055518	---	chr8:103506822-103507676	---	---	0	0	2.20046	0.0642403	0	0	1	0	1	1	0	0	8.88952	-3.15211	0.489392	1	0	0	16.4888	4.04342	0.407043	0.876683	0	0	1.4722	0.557978	0.900333	1
GSMG0055519	1600027J07Rik	chr8:104070510-104074167	RIKEN cDNA 1600027J07 gene	---	0	0	0	0.121595	0	0	1	0	1	1	0	0	1	0	1	1	0	0	1.11383	0.155523	0.975071	1	0	0	1.15325	0.205702	0.963103	1
GSMG0055520	---	chr8:104258277-104290255	---	---	0	0	0	0	0	0	NA	NA	NA	NA	0	0	NA	NA	NA	NA	0	0	NA	NA	NA	NA	0	0	NA	NA	NA	NA
GSMG0055521	Gm29682	chr8:104815548-104832506	predicted gene, 29682	Gm45664	0	0	0	0.24319	0	0	1	0	1	1	0	0	1	0	1	1	0	0	1.50882	-0.593424	0.904552	1	0	0	1.45724	-0.54324	0.902078	1
GSMG0055522	---	chr8:104904412-104911232	---	---	0	0	0	0	0	0	NA	NA	NA	NA	0	0	NA	NA	NA	NA	0	0	NA	NA	NA	NA	0	0	NA	NA	NA	NA
GSMG0055523	Tk2	chr8:104953323-104975192	thymidine kinase 2, mitochondrial	AU024611,mt-TK	1351.19	1538.93	1651.9	1793.34	1	1	1.13954	-0.188457	0.553706	0.931682	1	1	1.22304	-0.290471	0.422513	1	1	1	1.08574	-0.118682	0.758794	1	1	1	1.1653	-0.220696	0.523195	1
GSMG0055524	Cmtm2a	chr8:105007674-105019814	CKLF-like MARVEL transmembrane domain containing 2A	1700001K04Rik,1700041N15Rik,1700063K20Rik,AI449770,AR,ARR19,C32,Ckl,Cklf,Cklf1,CKLF3,CKLF4,CKLF5,Cklfs,Cklfsf2-1b,Cklfsf2a,UCK-1	0	0.196053	0	0.302136	0	0	1.18402	-0.243692	0.952671	1	0	0	1	0	1	1	0	0	1.11382	0.155519	0.975071	1	0	0	1.7204	0.782747	0.86027	1
GSMG0055525	Cmtm1	chr8:105020174-105036777	CKLF-like MARVEL transmembrane domain containing 1	CHLFH,CHLFH1a,CKLFH,CKLFH1,Cklfs,Cklfsf1	0	0	0	0	0	0	NA	NA	NA	NA	0	0	NA	NA	NA	NA	0	0	NA	NA	NA	NA	0	0	NA	NA	NA	NA
GSMG0055526	---	chr1:34454577-34454605	---	---	0	0	0	0	0	0	NA	NA	NA	NA	0	0	NA	NA	NA	NA	0	0	NA	NA	NA	NA	0	0	NA	NA	NA	NA
GSMG0055527	Cmtm4	chr8:105074843-105122439	CKLF-like MARVEL transmembrane domain containing 4	Cklfs,Cklfsf4,D19397,Gm9853	222.232	100.481	171.342	88.5629	1	1	2.20225	1.13898	0.0110474	0.0473829	1	1	1.29065	0.368099	0.46836	1	1	1	1.935	0.952333	0.0789408	0.3105	1	1	1.13403	0.181454	0.709377	1
GSMG0055528	---	chr8:105093811-105097777	---	---	0	0.317315	0	0.0642403	0	0	1.70987	-0.773884	0.850453	1	0	0	1	0	1	1	0	0	1.42186	0.507777	0.918859	1	0	0	3.17157	1.6652	0.708512	1
GSMG0055529	---	chr8:105101393-105104138	---	---	0	1.38238	0	0	0	0	5.444	-2.44467	0.545651	0.92383	0	0	1	0	1	1	0	0	1	0	1	1	0	0	18.3063	4.19427	0.342059	1
GSMG0055530	Dync1li2	chr8:105144306-105169679	dynein, cytoplasmic 1 light intermediate chain 2	AA409702,C920003I06,Dnc,Dncl,Dncli2,Dnclic2,LI,LIC2	442.197	853.623	339.892	842.323	1	1	1.92149	-0.942222	0.000148877	0.0010942	1	1	1.30668	0.385901	0.174877	0.826541	1	1	2.47685	-1.30851	1.39e-05	0.000277126	1	1	1.01369	0.0196176	0.941499	1
GSMG0055531	---	chr5:143540341-143540368	---	---	0	0	0	0	0	0	NA	NA	NA	NA	0	0	NA	NA	NA	NA	0	0	NA	NA	NA	NA	0	0	NA	NA	NA	NA
GSMG0055532	Terb1	chr8:105173351-105236546	telomere repeat binding bouquet formation protein 1	4930532D21Rik,BB085179,Ccdc79	0	6.50991	0	5.4898	1	0	26.1628	-4.70945	0.00136293	0.00779615	0	0	1	0	1	1	1	0	28.6857	-4.84226	0.00522435	0.0389918	1	0	1.18981	0.250725	0.830828	1
GSMG0055533	Nae1	chr8:105237660-105261269	NEDD8 activating enzyme E1 subunit 1	59kDa,Ap,Appbp1	393.311	695.722	394.088	649.435	1	1	1.76123	-0.816583	0.00804423	0.0362097	1	1	1.00225	0.00323858	0.992646	1	1	1	1.64646	-0.719367	0.0538591	0.235723	1	1	1.07211	0.100454	0.7627	1
GSMG0055534	Cdh16	chr8:105328545-105351030	cadherin 16	---	0	0	0	0	0	0	NA	NA	NA	NA	0	0	NA	NA	NA	NA	0	0	NA	NA	NA	NA	0	0	NA	NA	NA	NA
GSMG0055535	Rrad	chr8:105354702-105357949	Ras-related associated with diabetes	R,Rad,REM,REM3	16.3444	26.8014	35.9149	18.778	1	1	1.69662	-0.76266	0.551416	0.929233	1	1	2.27577	-1.18635	0.413976	1	1	1	1.91081	0.934187	0.544111	1	1	1	1.42454	0.510494	0.711274	1
GSMG0055536	Ciao2b	chr8:105366471-105368362	cytosolic iron-sulfur assembly component 2B	1110019N10Rik,Fam96,Fam96b	1093.69	766.776	1185.69	797.818	1	1	1.4283	0.514297	0.0210586	0.081183	1	1	1.08294	-0.114952	0.649683	1	1	1	1.48728	0.572672	0.0337527	0.16761	1	1	1.04	-0.0565774	0.814909	1
GSMG0055537	---	chr8:105777681-105778100	---	---	0	0	0	0	0	0	NA	NA	NA	NA	0	0	NA	NA	NA	NA	0	0	NA	NA	NA	NA	0	0	NA	NA	NA	NA
GSMG0055538	B3gnt9	chr8:105979271-105981786	UDP-GlcNAc:betaGal beta-1,3-N-acetylglucosaminyltransferase 9	3-Gn-T9,B3gnt9-ps,beta-1,beta3Gn-T9,BGnT-9,C76565,C76566	2032.64	242.422	1084.22	217.556	1	1	8.37769	3.06655	2.77045e-26	3.21784e-24	1	1	1.87217	0.904714	0.00555584	0.0966768	1	1	4.96844	2.31279	4.03e-11	2.78e-09	1	1	1.1103	0.150954	0.632792	1
GSMG0055539	Tradd	chr8:105984918-105991243	TNFRSF1A-associated via death domain	9130005N23Rik,AA930854	103.934	137.918	81.0049	126.111	1	1	1.32461	-0.40557	0.397289	0.76923	1	1	1.28536	0.36217	0.508465	1	1	1	1.55863	-0.640277	0.269425	0.698198	1	1	1.09237	0.127463	0.804686	1
GSMG0055540	---	chr8:105994569-105995419	---	---	3.67185	15.0484	1.38472	7.48655	1	1	3.87867	-1.95556	0.105392	0.296243	0	0	2.80612	1.48858	0.327741	1	1	0	5.44914	-2.44603	0.114425	0.403277	1	1	1.99738	0.998111	0.422115	1
GSMG0055541	4931428F04Rik	chr8:106007042-106016496	RIKEN cDNA 4931428F04 gene	AI426165,Kiaa0895l	150.724	146.152	39.799	140.676	1	1	1.03099	0.0440253	NA	NA	1	1	3.78205	1.91917	NA	NA	1	1	3.53067	-1.81994	NA	NA	1	1	1.039	0.0551999	NA	NA
GSMG0055542	Exoc3l	chr8:106016544-106022745	exocyst complex component 3-like	C730015A04Rik,Exoc3l1	9.68557	26.9436	1.03854	27.575	1	0	2.93027	-1.55103	0.254423	0.570911	0	0	8.8751	3.14976	0.0710785	0.510739	1	1	26.6322	-4.7351	0.0091667	0.0609869	1	1	1.02406	-0.0343062	0.981154	1
GSMG0055543	---	chr8:106023854-106024252	---	---	9.58203	0.354711	1.91035	0.378556	0	0	22.2881	4.4782	0.144908	0.378512	0	0	5.00626	2.32373	0.493604	1	1	0	4.68044	2.22664	0.548553	1	1	0	1.0513	0.0721755	0.983159	1
GSMG0055544	Mir328	chr8:106031912-106035092	microRNA 328	miR-3,miR-328,Mirn,Mirn328,mmu-mir-3,mmu-mir-328	16.0583	8.56601	0.733487	9.59287	1	0	1.89389	0.921354	0.448121	0.829345	1	0	22.8817	4.51612	0.00733359	0.115899	1	0	13.5533	-3.76057	0.0321553	0.161368	1	0	1.12179	-0.165806	0.899375	1
GSMG0055545	Lrrc29	chr8:106038897-106052910	leucine rich repeat containing 29	A630024J02Rik,FBL,FBL9,FBXL,FBXL9	40.7136	14.666	4.77588	13.9104	1	0	2.77522	1.4726	0.383581	0.751746	1	0	8.50364	3.08808	0.113439	0.662496	1	1	2.90989	-1.54097	0.459053	0.931534	1	1	1.05301	0.0745128	0.967681	1
GSMG0055546	Fhod1	chr8:106055790-106074602	formin homology 2 domain containing 1	BC017144,FHOS,FHOS1	0	7.05687	3.80798	4.99427	1	0	28.8249	-4.84924	0.0054332	0.0259682	1	0	15.4001	-3.94487	0.0413706	0.368261	1	0	1.30632	-0.385509	0.827375	1	1	0	1.43283	0.518864	0.739111	1
GSMG0055547	Kctd19	chr8:106109464-106140134	potassium channel tetramerisation domain containing 19	4922504H04Rik	0	0	0	0.770884	0	0	1	0	1	1	0	0	1	0	1	1	0	0	4.1621	-2.05731	0.674599	1	0	0	4.01978	-2.00712	0.64532	1
GSMG0055548	Tppp3	chr8:106194125-106198054	tubulin polymerization-promoting protein family member 3	2700055K07Rik,Ceacam9,CGI-38,mmCGM8	2404.02	3727.21	2945.36	4307.92	1	1	1.55137	-0.633539	0.00861292	0.0383694	1	1	1.22588	-0.293823	0.284542	1	1	1	1.46233	-0.548271	0.0612978	0.258124	1	1	1.15553	-0.208555	0.425931	1
GSMG0055549	Zdhhc1	chr8:106199055-106223694	zinc finger, DHHC domain containing 1	4432412D04Rik,DHHC-1	882.911	538.901	1028.22	635.551	1	1	1.63551	0.709738	0.00880693	0.0391132	1	1	1.1657	-0.221199	0.471813	1	1	1	1.6162	0.69261	0.0346269	0.170778	1	1	1.17962	-0.238327	0.417423	1
GSMG0055550	Atp6v0d1	chr8:106251093-106292696	ATPase, H+ transporting, lysosomal V0 subunit D1	Ac3,Ac39,AI267038,Atp,Atp6d,P3,P39,VATX,Vm,Vma6	1132.66	3253.83	1343.07	2861.91	1	1	2.87019	-1.52115	1.89273e-24	1.82466e-22	1	1	1.18436	-0.244113	0.151443	0.773516	1	1	2.13026	-1.09103	1.35e-09	7.06e-08	1	1	1.13761	0.186006	0.245506	1
GSMG0055551	---	chr8:106256477-106257279	---	---	0	1.29583	0	0.687578	1	0	5.1762	-2.37189	0.557885	0.935507	0	0	1	0	1	1	1	0	3.62568	-1.85825	0.704884	1	1	0	1.86241	0.897169	0.835222	1
GSMG0055552	---	chr8:106279894-106282268	---	---	0	0	0	0	0	0	NA	NA	NA	NA	0	0	NA	NA	NA	NA	0	0	NA	NA	NA	NA	0	0	NA	NA	NA	NA
GSMG0055553	Agrp // Gm5914	chr8:106293327-106364107	agouti related neuropeptide // predicted gene 5914	Ag,Agrt,Art	46.502	23.931	53.4161	23.0369	1	1	1.99704	0.997863	0.00220796	0.0118891	1	1	1.14874	-0.200051	0.566415	1	1	1	2.34517	1.2297	0.00075727	0.00824587	1	1	1.02227	0.031781	0.92624	1
GSMG0055554	---	chr8:106360382-106361503	---	---	0	1.67141	0	0.371671	0	0	6.70066	-2.7443	0.496708	0.880928	0	0	1	0	1	1	1	0	2.09197	-1.06486	0.829182	1	1	0	4.17845	2.06297	0.634304	1
GSMG0055555	Gm5915	chr8:106386826-106390384	myosin light polypeptide 6-like	EG546101	50.1951	14.9868	36.2588	18.4892	0	0	3.28017	1.71377	0.00159351	0.00895045	0	0	1.38219	0.46696	0.435774	1	0	0	1.91326	0.936031	0.142788	0.468084	0	0	1.24038	-0.310781	0.595997	1
GSMG0055556	Acd	chr8:106422492-106427860	adrenocortical dysplasia	---	449.452	654.271	529.74	587.604	1	1	1.4511	-0.537148	0.0601691	0.19046	1	1	1.17444	-0.231974	0.47579	1	1	1	1.10942	-0.14981	0.664672	1	1	1	1.1137	0.155364	0.614752	1
GSMG0055557	Enkd1	chr8:106430283-106434840	enkurin domain containing 1	AI606951,E130303B06Rik	48.6944	151.642	99.4114	141.081	1	1	3.09905	-1.63183	0.0448829	0.150867	1	1	2.03091	-1.02212	0.269489	0.995419	1	1	1.42021	-0.506103	0.606082	1	1	1	1.07445	0.1036	0.905916	1
GSMG0055558	---	chr8:106437081-106437502	---	---	0	0	0	0	0	0	NA	NA	NA	NA	0	0	NA	NA	NA	NA	0	0	NA	NA	NA	NA	0	0	NA	NA	NA	NA
GSMG0055559	Gfod2	chr8:106440676-106485251	glucose-fructose oxidoreductase domain containing 2	5730466C23Rik	266.455	518.575	413.455	542.686	1	1	1.94749	-0.961612	0.230998	0.532327	1	1	1.55259	-0.634681	0.487392	1	1	1	1.31255	-0.392368	0.687541	1	1	1	1.0464	-0.0654368	0.940206	1
GSMG0055560	---	chr8:106465786-106466863	---	---	0	1.14799	0	0.429026	1	0	4.67934	-2.22631	0.582742	0.957041	0	0	1	0	1	1	1	0	2.32606	-1.21789	0.804963	1	1	0	2.62432	1.39195	0.748793	1
GSMG0055561	Ranbp10	chr8:106494940-106553983	RAN binding protein 10	4432417N03Rik	60.3666	95.7038	18.596	77.6083	1	1	1.60298	-0.680754	0.266463	0.589985	1	1	3.22564	1.68958	0.0185749	0.219356	1	1	4.18588	-2.06553	0.00637981	0.0457956	1	1	1.23525	0.304808	0.643425	1
GSMG0055562	---	chr8:106536546-106539365	---	---	0	0	0	0	0	0	NA	NA	NA	NA	0	0	NA	NA	NA	NA	0	0	NA	NA	NA	NA	0	0	NA	NA	NA	NA
GSMG0055563	Cenpt	chr8:106571307-106578687	centromere protein T	G630055P03Rik	149.827	183.472	129.174	207.332	1	1	1.21869	-0.285333	0.487837	0.871125	1	1	1.16649	0.222173	0.635826	1	1	1	1.60751	-0.684832	0.168023	0.520109	1	1	1.13079	-0.177326	0.688617	1
GSMG0055564	---	chr8:106585935-106587054	---	---	0	0.158658	0	0.685987	0	0	1.18403	-0.243708	0.952669	1	0	0	1	0	1	1	1	0	3.68438	-1.88142	0.701335	1	1	0	2.38531	-1.25418	0.773958	1
GSMG0055565	Ctrl	chr8:106658626-106660494	chymotrypsin-like	0910001G08Rik,1810004D15Rik,AV005227,chym,chymopasin,Ctr,Ctra,Ctra-1,Ctra1,mFLJ00366	10.8184	0.555299	0	2.02301	1	0	17.9474	4.16571	0.0930654	0.268754	0	0	57.298	5.84041	0.0445505	0.385878	1	0	10.5401	-3.39782	0.271553	0.700983	1	0	3.30147	-1.72311	0.522213	1
GSMG0055566	Psmb10	chr8:106662360-106665024	proteasome (prosome, macropain) subunit, beta type 10	Mecl,Mecl-,Mecl-1,Mecl1	1674.46	1074.79	996.315	874.042	1	1	1.55984	0.641401	0.0848287	0.249754	1	1	1.68205	0.750222	0.0766826	0.534524	1	1	1.1403	0.189414	0.675717	1	1	1	1.22964	0.298235	0.461402	1
GSMG0055567	Lcat	chr8:106666184-106670034	lecithin cholesterol acyltransferase	AI046659,D8Wsu61,D8Wsu61e	2967.07	1592.46	2023.48	2039.99	1	1	1.86258	0.897305	0.000301629	0.00206033	1	1	1.46612	0.551999	0.0507248	0.418958	1	1	1.00856	-0.0123007	0.967483	1	1	1	1.2813	-0.357607	0.185287	1
GSMG0055568	Slc12a4	chr8:106670222-106692747	solute carrier family 12, member 4	AW546649,KCC1,RBCKCC1	722.959	693.636	916.602	1147.01	1	1	1.04184	0.0591364	0.883881	1	1	1	1.26824	-0.34283	0.456674	1	1	1	1.25163	-0.323805	0.50991	0.978313	1	1	1.65379	-0.725772	0.0987493	1
GSMG0055569	Dpep3	chr8:106700148-106706061	dipeptidase 3	1700018F16Rik,AI507039,MBD-3,MLZ-136	0	0	0	0	0	0	NA	NA	NA	NA	0	0	NA	NA	NA	NA	0	0	NA	NA	NA	NA	0	0	NA	NA	NA	NA
GSMG0055570	Dpep2	chr8:106711576-106723055	dipeptidase 2	F630103D06Rik,MBD-2	4.94556	2.50667	0	0.672217	1	0	1.98826	0.991508	0.693052	1	0	0	26.2639	4.71501	0.121794	0.689757	1	0	3.64059	-1.86417	0.569044	1	1	0	3.62838	1.85933	0.503937	1
GSMG0055571	Ddx28	chr8:106736248-106738515	DEAD box helicase 28	2410004K13Rik,AI449652,Mddx28	173.582	383.633	167.848	342.664	1	1	2.22045	-1.15085	0.102038	0.289035	1	1	1.02923	0.0415719	0.958674	1	1	1	2.04132	-1.0295	0.22856	0.630405	1	1	1.11955	0.162924	0.831006	1
GSMG0055572	---	chr8:106740054-106741014	---	---	0	0.196053	0	0.0642403	0	0	1.18402	-0.24369	0.952672	1	0	0	1	0	1	1	0	0	1.42186	0.507776	0.918859	1	0	0	2.19619	1.135	0.798912	1
GSMG0055573	---	chr8:106854310-106856344	---	---	47.2276	21.9406	32.5552	18.5374	1	0	2.15504	1.10772	0.160127	0.4082	1	1	1.45015	0.5362	0.547957	1	1	1	1.75573	0.812074	0.39386	0.861064	1	0	1.18145	0.240558	0.778666	1
GSMG0055574	Esrp2	chr8:106857034-106863606	epithelial splicing regulatory protein 2	9530027K23Rik,Rbm35,Rbm35b	0	1.20723	0.318392	0	1	0	4.90869	-2.29534	0.570893	0.947326	1	0	1.49304	-0.578256	0.901556	1	1	0	5.02059	2.32786	0.641361	1	1	0	16.5062	4.04494	0.359977	1
GSMG0055576	Slc7a6os	chr8:106927070-106937568	solute carrier family 7, member 6 opposite strand	2010007L18Rik,2400002F02Rik	104.031	154.831	142.892	176.686	1	1	1.48512	-0.570582	0.0748426	0.22677	1	1	1.36842	-0.452515	0.213096	0.904297	1	1	1.23737	-0.307278	0.41826	0.889615	1	1	1.14014	-0.18921	0.576231	1
GSMG0055577	---	chr8:106932804-106935163	---	---	0	0.345594	0	0	0	0	1.18401	-0.243683	0.952673	1	0	0	1	0	1	1	0	0	1	0	1	1	0	0	3.98144	1.99329	0.655642	1
GSMG0055578	Smpd3	chr8:106979180-107064620	sphingomyelin phosphodiesterase 3, neutral	4631433G07Rik,AI427456,AW537966,f,fro,nSM,nSMase2	357.027	171.645	383.977	207.871	1	1	2.07873	1.0557	0.0239105	0.0901937	1	1	1.07585	-0.105472	0.842287	1	1	1	1.84552	0.884026	0.118175	0.411824	1	1	1.2118	-0.277149	0.585021	1
GSMG0055579	---	chr8:107132252-107133162	---	---	0	0.196053	0	0.0642403	0	0	1.18402	-0.24369	0.952672	1	0	0	1	0	1	1	0	0	1.42186	0.507776	0.918859	1	0	0	2.19619	1.135	0.798912	1
GSMG0055580	---	chr10:83306904-83306924	---	---	0	0	0	0	0	0	NA	NA	NA	NA	0	0	NA	NA	NA	NA	0	0	NA	NA	NA	NA	0	0	NA	NA	NA	NA
GSMG0055581	---	chr1:103407915-103407939	---	---	0	0	0	0	0	0	NA	NA	NA	NA	0	0	NA	NA	NA	NA	0	0	NA	NA	NA	NA	0	0	NA	NA	NA	NA
GSMG0055582	---	chr8:107331562-107332097	---	---	0	0	0	0	0	0	NA	NA	NA	NA	0	0	NA	NA	NA	NA	0	0	NA	NA	NA	NA	0	0	NA	NA	NA	NA
GSMG0055583	---	chr8:107575934-107578041	---	---	23.8515	15.3503	8.39497	21.2746	1	0	1.54505	0.62765	0.60643	0.977842	1	0	2.81201	1.4916	0.286813	1	1	0	2.53122	-1.33983	0.367334	0.830949	1	0	1.39077	-0.475883	0.71767	1
GSMG0055584	Chtf8 // Derpc	chr8:107554692-107620234	CTF8, chromosome transmission fidelity factor 8 // DERPC proline and glycine rich nuclear protein	5830457O10Rik,Ctf8,Derpc,Gm50241	168.807	537.748	220.645	566.161	1	1	3.16934	-1.66418	0.000269911	0.00186838	1	1	1.30034	-0.378889	0.467059	1	1	1	2.56554	-1.35926	0.0138952	0.0850861	1	1	1.05261	-0.0739697	0.880632	1
GSMG0055585	---	chr8:107614404-107615790	---	---	0	0.691188	0	0.121595	0	0	1.80341	-0.850726	0.835767	1	0	0	1	0	1	1	0	0	1.11382	0.155517	0.975072	1	0	0	2.62038	1.38978	0.754517	1
GSMG0055586	---	chr8:107624749-107624857	---	---	4.25732	12.5073	4.94934	11.4355	1	1	3.1408	-1.65113	0.100438	0.285406	1	1	1.24444	-0.315501	0.786258	1	1	1	2.31319	-1.20988	0.297506	0.736343	1	1	1.09107	0.125746	0.900196	1
GSMG0055587	---	chr8:107660617-107661917	---	---	0	0	0	0	0	0	NA	NA	NA	NA	0	0	NA	NA	NA	NA	0	0	NA	NA	NA	NA	0	0	NA	NA	NA	NA
GSMG0055588	---	chr8:107661894-107662560	---	---	0	0.708547	0	0.378556	1	0	2.66164	-1.41232	0.72942	1	0	0	1	0	1	1	1	0	2.13515	-1.09434	0.824504	1	1	0	1.62621	0.70151	0.872708	1
GSMG0055590	---	chr8:107756307-107757822	---	---	0	0	0.318392	0.873413	0	0	1	0	1	1	0	0	1.49303	-0.578247	0.901557	1	1	0	2.37197	-1.24609	0.799098	1	1	0	4.46193	-2.15767	0.620362	1
GSMG0055591	---	chr8:107771701-107773830	---	---	246.728	326.781	233.289	400.594	1	1	1.32228	-0.403027	0.131023	0.350765	1	1	1.05997	0.0840228	0.782574	1	1	1	1.71733	-0.780167	0.0150292	0.090291	1	1	1.22528	-0.293117	0.304439	1
GSMG0055592	Pdf	chr8:107772927-107775246	peptide deformylase (mitochondrial)	2610019N19Rik	1195.93	1341.58	1048.46	1548.58	1	1	1.12112	-0.164946	0.426572	0.804167	1	1	1.14073	0.189961	0.421493	1	1	1	1.47678	-0.562453	0.0253056	0.134805	1	1	1.15472	-0.207545	0.355369	1
GSMG0055593	Cog8	chr8:107775339-107783369	component of oligomeric golgi complex 8	BB235941,C87832	235.215	463.712	279.975	374.035	1	1	1.96448	-0.974149	0.0324394	0.115653	1	1	1.18634	-0.246513	0.634711	1	1	1	1.33546	-0.417338	0.449549	0.922401	1	1	1.23996	0.310298	0.528883	1
GSMG0055594	Tmed6	chr8:107788113-107792278	transmembrane p24 trafficking protein 6	1810015P03Rik,1810018I24Rik	0	0	0	0	0	0	NA	NA	NA	NA	0	0	NA	NA	NA	NA	0	0	NA	NA	NA	NA	0	0	NA	NA	NA	NA
GSMG0055595	Terf2	chr8:107796032-107823180	telomeric repeat binding factor 2	TRF,TRF2	66.9832	112.775	79.0902	118.762	1	1	1.63579	-0.709986	0.0250682	0.0938235	1	1	1.14823	-0.199413	0.581454	1	1	1	1.50156	-0.586459	0.11572	0.406503	1	1	1.05401	-0.0758857	0.81786	1
GSMG0055596	Rps18	chr17:34170972-34174639	ribosomal protein S18	H-2Ke3,H2-Ke3,Ke-3,ke3	2217.53	930.602	1942.11	1040.81	0	1	2.38673	1.25504	2.68254e-09	5.39136e-08	0	1	1.14223	0.191852	0.422874	1	0	1	1.86777	0.901314	0.000423483	0.0051074	0	1	1.11874	-0.161872	0.480178	1
GSMG0055597	---	chr8:108071069-108075286	---	---	0	0	0	0.121595	0	0	1	0	1	1	0	0	1	0	1	1	1	0	1.11383	0.155523	0.975071	1	1	0	1.15325	0.205702	0.963103	1
GSMG0055598	Nqo1	chr8:108114857-108129905	NAD(P)H dehydrogenase, quinone 1	AV001255,Di,Dia4,Dtd,NM,Nmo-1,Nmo1,Nmor1,NQ,Ox,Ox-,Ox-1,Ox1,QR,Qr1	56.0481	139.88	116.06	174.555	1	1	2.48943	-1.31581	0.0496799	0.163887	1	1	2.06583	-1.04673	0.169538	0.815298	1	1	1.50363	-0.588445	0.46531	0.937917	1	1	1.24777	-0.319357	0.65736	1
GSMG0055599	Nob1	chr8:108139118-108151685	NIN1/RPN12 binding protein 1 homolog	1700021I09Rik,ART,ART-4,No,Nob1p,Psmd8,Psmd8bp1	295.691	354.719	139.266	358.834	1	1	1.1957	-0.257857	0.633944	0.996158	1	1	2.13163	1.09196	0.0775915	0.539429	1	1	2.57739	-1.36591	0.0383276	0.184162	1	1	1.01122	-0.0160959	0.978146	1
GSMG0055600	---	chr8:108289147-108289630	---	---	0	0	0	0.128481	0	0	1	0	1	1	0	0	1	0	1	1	0	0	1.01146	0.0164337	0.997363	1	0	0	1.04726	0.0666134	0.988036	1
GSMG0055601	Psmd7	chr8:108307013-108315114	proteasome (prosome, macropain) 26S subunit, non-ATPase, 7	AW107203,Mov,Mov-,Mov-34,Mov34	2896.07	3861.45	3023.21	3539.88	1	1	1.33304	-0.414723	0.00510585	0.0246275	1	1	1.0437	-0.0617093	0.71442	1	1	1	1.17071	-0.227385	0.205583	0.591785	1	1	1.09098	0.125628	0.433821	1
GSMG0055602	Gm39244	chr8:109253569-109264482	predicted gene, 39244	Gm45529	1.29526	1.64313	0	4.57953	0	0	1.22154	-0.288697	0.918817	1	0	0	7.06463	2.82061	0.400649	1	1	0	24.2322	-4.59885	0.18652	0.557325	1	0	2.808	-1.48954	0.617189	1
GSMG0055603	Lncbate1	chr8:109279884-109311309	brown adipose tissue enriched long non-coding RNA 1	3010033K07Rik,Lnc-BA,Lnc-BATE1	0	0	0	0	0	0	NA	NA	NA	NA	0	0	NA	NA	NA	NA	0	0	NA	NA	NA	NA	0	0	NA	NA	NA	NA
GSMG0055604	---	chr8:109290737-109293695	---	---	0	0	0	0.364786	0	0	1	0	1	1	0	0	1	0	1	1	0	0	2.04803	-1.03424	0.834046	1	0	0	1.97801	-0.984049	0.823083	1
GSMG0055605	---	chr8:109429315-109429706	---	---	0	0	0	0	0	0	NA	NA	NA	NA	0	0	NA	NA	NA	NA	0	0	NA	NA	NA	NA	0	0	NA	NA	NA	NA
GSMG0055606	4922502B01Rik	chr8:109871871-109976353	RIKEN cDNA 4922502B01 gene	2900056M07Rik	13.6383	6.20147	2.36769	7.18744	1	0	2.22158	1.15159	0.457632	0.838891	1	0	5.81033	2.53862	0.162656	0.799477	1	0	3.04946	-1.60855	0.404283	0.872924	1	0	1.16596	-0.221523	0.895012	1
GSMG0055607	---	chr8:109955462-109958982	---	---	0	0.996749	0	0	0	0	4.05843	-2.02092	0.618633	0.983886	0	0	1	0	1	1	0	0	1	0	1	1	0	0	13.6471	3.77052	0.394441	1
GSMG0055608	---	chr8:109971485-109974085	---	---	0	0.913717	1.7309	0.854348	1	0	3.79258	-1.92318	0.4729	0.855077	0	0	7.00143	-2.80765	0.34346	1	1	0	2.11248	1.07894	0.721898	1	1	0	1.1443	0.194466	0.943708	1
GSMG0055609	---	chr8:109977113-109978360	---	---	4.76199	5.86953	3.69683	8.0331	1	0	1.38939	-0.474456	0.702961	1	1	0	1.15022	0.201909	0.887843	1	1	0	2.13893	-1.09689	0.455718	0.928156	1	0	1.33841	-0.420523	0.744202	1
GSMG0055610	---	chr17:22721627-22722792	---	---	0	0	0	0	0	0	NA	NA	NA	NA	0	0	NA	NA	NA	NA	0	0	NA	NA	NA	NA	0	0	NA	NA	NA	NA
GSMG0055611	Gm1943	chr8:110066434-110067546	WD repeat domain 70 pseudogene	---	206.188	141.318	235.192	160.43	0	1	1.45403	0.540061	0.0328606	0.116795	0	1	1.14411	-0.194227	0.494539	1	0	1	1.466	0.551888	0.065734	0.271424	0	1	1.13477	-0.1824	0.500079	1
GSMG0055612	Wdr70	chr15:7902536-8128693	WD repeat domain 70	4833422F06Rik	615.275	683.922	727.795	670.871	1	1	1.11185	-0.152965	0.62899	0.990904	1	1	1.18301	-0.242463	0.500771	1	1	1	1.08478	0.117398	0.759609	1	1	1	1.01953	0.0278997	0.935197	1
GSMG0055613	---	chr8:110271913-110273894	---	---	0	0	0	0	0	0	NA	NA	NA	NA	0	0	NA	NA	NA	NA	0	0	NA	NA	NA	NA	0	0	NA	NA	NA	NA
GSMG0055614	Dhx38	chr8:110274631-110292493	DEAH (Asp-Glu-Ala-His) box polypeptide 38	5730550P09Rik,AI325984,AW540902,Ddx38,KIAA0224,Pr,Prp16	215.961	419.873	232.883	367.679	1	1	1.94274	-0.958096	0.196695	0.474565	1	1	1.07709	-0.107145	0.899137	1	1	1	1.57924	-0.659232	0.464749	0.937342	1	1	1.14212	0.191719	0.811946	1
GSMG0055615	Hp	chr8:110301760-110305804	haptoglobin	HP-,HP-1,pre,preHP2,zo	0	2.86231	0	0.972762	1	0	11.4813	-3.52122	0.38147	0.749235	0	0	1	0	1	1	0	0	5.17402	-2.37128	0.627856	1	1	0	2.89479	1.53346	0.719726	1
GSMG0055616	Dhodh	chr8:110317975-110335305	dihydroorotate dehydrogenase	2810417D19Rik,AI834883	302.222	559.943	451.12	591.275	1	1	1.85199	-0.889078	5.15726e-05	0.000423731	1	1	1.49142	-0.576691	0.0208864	0.237911	1	1	1.30999	-0.389561	0.137453	0.457035	1	1	1.05495	-0.0771739	0.741404	1
GSMG0055617	Ist1	chr8:110397953-110419926	increased sodium tolerance 1 homolog (yeast)	2400003C14Rik,AW536298,mKIAA0174	659.275	2125.23	836.981	2024.71	1	1	3.21916	-1.68669	7.78928e-06	7.77611e-05	1	1	1.26781	-0.342336	0.425749	1	1	1	2.41896	-1.27439	0.0054068	0.0401051	1	1	1.04969	0.0699605	0.864258	1
GSMG0055618	---	chr8:110410524-110412275	---	---	0	0	0	0	0	0	NA	NA	NA	NA	0	0	NA	NA	NA	NA	0	0	NA	NA	NA	NA	0	0	NA	NA	NA	NA
GSMG0055619	Atxn1l	chr8:110453083-110464412	ataxin 1-like	AW558552,Bo,Boat,C330011L24Rik,D6Mgi3,D6Mgi37,D8Ertd587,D8Ertd587e	21.0451	55.1041	38.5144	44.4138	1	0	2.65084	-1.40645	0.0556508	0.17901	1	0	1.85153	-0.888717	0.287262	1	1	0	1.15331	-0.205781	0.813597	1	1	0	1.24139	0.311952	0.688204	1
GSMG0055620	Larp1b	chr3:40905066-40934469	La ribonucleoprotein domain family, member 1B	1700108L22Rik,4933421B21Rik,AA690246,L,Larp2	58.5303	81.6112	112.071	70.1911	1	1	1.38502	-0.469905	0.474606	0.856916	1	1	1.90125	-0.926946	0.213517	0.905179	1	1	1.59677	0.675158	0.392756	0.860338	1	1	1.16321	0.218117	0.757906	1
GSMG0055621	---	chr8:110588357-110595088	---	---	106.601	79.2834	40.168	64.5425	1	1	1.34139	0.42373	0.601408	0.973543	1	1	2.64906	1.40548	0.129888	0.71213	1	1	1.60592	-0.683402	0.48973	0.961083	1	1	1.22974	0.298351	0.734795	1
GSMG0055622	---	chr8:110671437-110673065	---	---	0	0	0	0	0	0	NA	NA	NA	NA	0	0	NA	NA	NA	NA	0	0	NA	NA	NA	NA	0	0	NA	NA	NA	NA
GSMG0055623	Marveld3	chr8:110674541-110688837	MARVEL (membrane-associating) domain containing 3	1810006A16Rik,AI642133,MAR,Marvd3,Mrvl,Mrvldc3	0	2.11807	0	0.861233	1	0	8.60743	-3.10558	0.426063	0.803795	0	0	1	0	1	1	1	0	4.47783	-2.1628	0.64823	1	1	0	2.50761	1.32631	0.748858	1
GSMG0055624	Chst4	chr8:110755707-110766372	carbohydrate sulfotransferase 4	Gn6st-2,GST-,GST-3,HEC-GlcNAc6ST	0	0.204295	0	0	0	0	1.18401	-0.243683	0.952673	1	0	0	1	0	1	1	0	0	1	0	1	1	0	0	3.98144	1.99329	0.655642	1
GSMG0055625	Calb2	chr8:110864134-110894845	calbindin 2	C,cal,CR	113.299	235.839	119.381	155.588	1	1	2.06583	-1.04672	0.0195987	0.0765944	1	1	1.04591	-0.0647635	0.899368	1	1	1	1.29641	-0.374518	0.489484	0.960796	1	1	1.52356	0.607444	0.207754	1
GSMG0055626	---	chr8:110991880-110994095	---	---	0	0	0	0.256961	0	0	1	0	1	1	0	0	1	0	1	1	0	0	1.61153	-0.688432	0.889295	1	0	0	1.55644	-0.638247	0.884975	1
GSMG0055627	Gm35676	chr8:111163460-111171023	predicted gene, 35676	---	0	0	0	0	0	0	NA	NA	NA	NA	0	0	NA	NA	NA	NA	0	0	NA	NA	NA	NA	0	0	NA	NA	NA	NA
GSMG0055628	Gm21283	chr8:111221998-111228989	predicted gene, 21283	---	0	0	0	0.486381	0	0	1	0	1	1	0	0	1	0	1	1	0	0	2.60319	-1.38028	0.779297	1	0	0	2.51418	-1.33009	0.761855	1
GSMG0055629	Il34	chr8:111468461-111532556	interleukin 34	2010004A03Rik,AI593503	176.896	121.73	186.178	107.793	1	1	1.45209	0.538127	0.0735874	0.223644	1	1	1.05195	-0.0730651	0.829425	1	1	1	1.73835	0.797723	0.0264892	0.139594	1	1	1.13802	0.186531	0.56427	1
GSMG0055630	---	chr6:127802735-127802762	---	---	0	0	0	0	0	0	NA	NA	NA	NA	0	0	NA	NA	NA	NA	0	0	NA	NA	NA	NA	0	0	NA	NA	NA	NA
GSMG0055631	---	chr8:111502062-111503084	---	---	0	0	0	0	0	0	NA	NA	NA	NA	0	0	NA	NA	NA	NA	0	0	NA	NA	NA	NA	0	0	NA	NA	NA	NA
GSMG0055632	Sf3b3	chr8:111536871-111573435	splicing factor 3b, subunit 3	1810061H24Rik,5730409A01Rik,AA409318,D8Ertd633,D8Ertd633e,mKIAA0017,RS,RSE1,SAP,SAP130,SF3b130	395.498	880.134	537.716	694.461	1	1	2.22597	-1.15444	5.94566e-07	7.50893e-06	1	1	1.35935	-0.442918	0.0927041	0.59449	1	1	1.28993	-0.367287	0.186979	0.55835	1	1	1.26948	0.344232	0.165225	1
GSMG0055633	Snord111	chr8:111565167-111565230	small nucleolar RNA, C/D box 111	MBII-,MBII-82	0	0	0	0	0	0	NA	NA	NA	NA	0	0	NA	NA	NA	NA	0	0	NA	NA	NA	NA	0	0	NA	NA	NA	NA
GSMG0055634	Fcsk	chr8:111609088-111629120	fucose kinase	1110046B12Rik,AI303278,Fuk	107.247	137.916	40.7542	125.814	1	1	1.28463	-0.361351	0.852667	1	1	0	2.63283	1.39662	0.528874	1	1	1	3.08583	-1.62566	0.49263	0.963835	1	1	1.09605	0.132311	0.95016	1
GSMG0055635	---	chr8:111700684-111701200	---	---	0	0.909134	0	0.800697	1	0	3.62869	-1.85945	0.566501	0.944364	0	0	1	0	1	1	1	0	4.30807	-2.10704	0.587513	1	1	0	1.09881	0.135941	0.968093	1
GSMG0055636	Ddx19a	chr8:111701623-111724455	DEAD box helicase 19a	DBP,DBP5,Ddx19,Eif4a,Eif4a-rs1	58.1247	207.473	42.5123	244.343	1	1	3.679	-1.87932	2.49602e-06	2.77111e-05	1	1	1.32691	0.408067	0.380616	1	1	1	5.74499	-2.5223	1.61e-07	5.43e-06	1	1	1.17684	-0.234921	0.57379	1
GSMG0055637	Ddx19b	chr8:111729818-111758385	DEAD box helicase 19b	2810457M08Rik,4921519L13Rik,AW260119	332.526	211.703	153.34	265.319	1	1	1.56503	0.646194	0.195883	0.473113	1	1	2.16089	1.11163	0.0511031	0.420351	1	1	1.73064	-0.79131	0.19281	0.569687	1	1	1.25343	-0.325876	0.547871	1
GSMG0055638	Mir3473d	chr8:111743082-111743162	microRNA 3473d	mmu-mir-3473d	0	0	0	0	0	0	NA	NA	NA	NA	0	0	NA	NA	NA	NA	0	0	NA	NA	NA	NA	0	0	NA	NA	NA	NA
GSMG0055639	---	chr8:111780002-111784237	---	---	509.85	478.247	346.635	335.935	1	1	1.06963	0.0971071	0.612684	0.983413	1	1	1.47266	0.558429	0.0108794	0.152592	1	1	1.03556	0.0504091	0.828273	1	1	1	1.42576	0.511731	0.0132823	1
GSMG0055640	Clec18a	chr8:111785552-111819060	C-type lectin domain family 18, member A	Mr,Mrcl	33.4176	18.5106	1.59196	8.34778	1	0	1.8143	0.859409	NA	NA	0	0	20.8077	4.37905	NA	NA	1	0	5.18273	-2.37371	NA	NA	1	0	2.21288	1.14593	NA	NA
GSMG0055641	9430091E24Rik	chr8:111854076-111872208	RIKEN cDNA 9430091E24 gene	---	0.262275	29.8835	7.46808	22.3382	1	0	73.6392	-6.2024	2.95034e-06	3.22841e-05	1	0	18.485	-4.20828	0.00328519	0.068206	1	0	2.97049	-1.5707	0.143716	0.470183	1	0	1.3411	0.423421	0.649023	1
GSMG0055642	Glg1	chr8:111879916-111985849	golgi apparatus protein 1	AI593353,AW537898,CF,CFR,CFR-,CFR-1,ESL,ESL-1,MG-160,MG160,Se,Selel	3618.11	1061.83	3973.14	942.657	1	1	3.40781	1.76884	8.92181e-20	6.12892e-18	1	1	1.09857	-0.135628	0.538082	1	1	1	4.21369	2.07508	1.32e-18	2.31e-16	1	1	1.12554	0.170614	0.420197	1
GSMG0055643	---	chr8:111943799-111946553	---	---	0	0	0	0	0	0	NA	NA	NA	NA	0	0	NA	NA	NA	NA	0	0	NA	NA	NA	NA	0	0	NA	NA	NA	NA
GSMG0055644	---	chr8:111960070-111968753	---	---	0	0.691188	0.318392	0	0	0	1.8034	-0.850723	0.835767	1	0	0	1.49304	-0.578251	0.901557	1	0	0	5.02059	2.32786	0.641361	1	0	0	6.06425	2.60033	0.560558	1
GSMG0055645	---	chr8:111964605-111966251	---	---	0	0	0	0	0	0	NA	NA	NA	NA	0	0	NA	NA	NA	NA	0	0	NA	NA	NA	NA	0	0	NA	NA	NA	NA
GSMG0055646	Rfwd3	chr8:111997576-112026858	ring finger and WD repeat domain 3	BC027246	16.9498	82.0313	17.9267	91.2365	1	1	4.94829	-2.30693	0.145302	0.37932	1	0	1.08256	-0.114453	0.94955	1	1	1	5.0826	-2.34557	0.221836	0.619038	0	1	1.11195	-0.15309	0.928656	1
GSMG0055647	---	chr3:27155932-27155952	---	---	0	0	0	0	0	0	NA	NA	NA	NA	0	0	NA	NA	NA	NA	0	0	NA	NA	NA	NA	0	0	NA	NA	NA	NA
GSMG0055648	---	chr8:112013244-112014404	---	---	0	0	0	0	0	0	NA	NA	NA	NA	0	0	NA	NA	NA	NA	0	0	NA	NA	NA	NA	0	0	NA	NA	NA	NA
GSMG0055649	Mlkl	chr8:112038429-112064837	mixed lineage kinase domain-like	9130019I15Rik	0	7.89389	0	4.765	1	0	30.8997	-4.94952	0.000117594	0.000889133	0	0	1	0	1	1	1	0	23.6998	-4.56681	0.00246996	0.0213873	1	0	1.70085	0.766255	0.386942	1
GSMG0055650	Fa2h	chr8:112071770-112120453	fatty acid 2-hydroxylase	FAAH,Faxdc,Faxdc1,G630055L08Rik	2238.17	865.785	1884.69	784.16	1	1	2.5816	1.36826	3.63777e-11	9.6891e-10	1	1	1.18652	0.246741	0.292761	1	1	1	2.40174	1.26408	4.61e-07	1.4e-05	1	1	1.10386	0.142557	0.526229	1
GSMG0055651	Wdr59	chr8:112175416-112248739	WD repeat domain 59	5430401O09Rik,Cdw12	101.01	49.8147	2.15211	46.0511	1	1	2.02363	1.01695	0.44379	0.824137	1	0	47.3281	5.56462	0.000568369	0.0187219	1	1	21.6034	-4.43318	0.00960801	0.0632825	1	1	1.08259	0.114493	0.936829	1
GSMG0055652	Ldhd	chr8:112350272-112356969	lactate dehydrogenase D	4733401P21Rik,D8Bwg1320e,DLD	62.1287	111.257	105.9	111.942	1	1	1.78976	-0.83977	0.613318	0.983886	1	1	1.70307	-0.768141	0.684661	1	1	1	1.0571	-0.080113	0.968351	1	1	1	1.0059	-0.0084842	0.996251	1
GSMG0055653	Ctrb1	chr8:112413142-112417650	chymotrypsinogen B1	2200008D09Rik,AI504462,Ctrb,Prt,Prt-2	0	0	0	0	0	0	NA	NA	NA	NA	0	0	NA	NA	NA	NA	0	0	NA	NA	NA	NA	0	0	NA	NA	NA	NA
GSMG0055654	Bcar1	chr8:112437099-112470483	breast cancer anti-estrogen resistance 1	AI385681,C,Cas,Cr,Crkas,p130	146.45	263.311	125.224	132.11	1	1	1.82232	-0.865779	0.000115327	0.000873595	1	1	1.15109	0.202999	0.43397	1	1	1	1.05022	-0.0706849	0.793411	1	1	1	1.99736	0.998093	2.44833e-05	0.141617
GSMG0055655	Cfdp1	chr8:112493314-112580969	craniofacial development protein 1	AA408409,Bcn,Bcnt,Bucent,Bucentaur,Cfdp,cp2,cp27	3322.51	2259.9	3516.36	2513.37	1	1	1.47091	0.55671	0.000980049	0.00585015	1	1	1.05781	-0.0810748	0.672777	1	1	1	1.39935	0.484762	0.0179622	0.103731	1	1	1.1119	-0.153023	0.404097	1
GSMG0055656	---	chr8:112563779-112565927	---	---	0	0	0	0	0	0	NA	NA	NA	NA	0	0	NA	NA	NA	NA	0	0	NA	NA	NA	NA	0	0	NA	NA	NA	NA
GSMG0055657	---	chr8:112590362-112590390	---	---	0.830424	1.15623	0	1.41185	1	1	1.29226	-0.369893	0.809679	1	1	1	4.91309	2.29663	0.236003	0.943391	1	1	7.24472	-2.85693	0.127788	0.435512	1	1	1.14108	-0.190406	0.896012	1
GSMG0055658	---	chr8:112591264-112591293	---	---	0	0.158658	0	0.423731	1	0	1.18403	-0.243701	0.95267	1	0	0	1	0	1	1	1	0	2.04938	-1.03519	0.833894	1	1	0	1.3268	-0.407953	0.92615	1
GSMG0055659	Tmem170	chr8:112591530-112603382	transmembrane protein 170	9030409E16Rik,AA403674,D8Bwg1414e,Tmem170a	2.47278	16.1033	0	22.4921	1	0	6.27388	-2.64936	0.00896305	0.0397151	1	0	13.534	3.75852	0.019791	0.229802	1	1	118.808	-6.89248	1.18e-05	0.000242393	1	1	1.3992	-0.484607	0.609837	1
GSMG0055660	Chst5	chr8:112615767-112636831	carbohydrate (N-acetylglucosamine 6-O) sulfotransferase 5	AI173964,Gn6st-3,GST-,GST-4,I-GlcN,I-GlcNAc-6-ST	51.6193	6.31308	18.0014	13.3822	1	0	8.14867	3.02656	0.169241	0.42564	0	0	2.86982	1.52096	0.542141	1	1	0	1.34766	0.430456	0.871823	1	1	0	2.10694	-1.07515	0.653605	1
GSMG0055661	Tmem231	chr8:112638639-112660513	transmembrane protein 231	4932417I16Rik,Gm178	54.127	46.9115	25.455	58.0607	1	1	1.15414	0.206818	0.801881	1	1	1	2.12146	1.08506	0.250614	0.967822	1	1	2.28298	-1.19092	0.234974	0.641767	1	1	1.24201	-0.312678	0.72548	1
GSMG0055662	Adat1	chr8:112693530-112718936	adenosine deaminase, tRNA-specific 1	mADA,MMADAT1	31.473	41.3132	20.4246	42.1073	1	1	1.30873	-0.388167	NA	NA	1	0	1.54622	0.628741	NA	NA	1	1	2.05997	-1.04263	NA	NA	1	1	1.01799	-0.0257186	NA	NA
GSMG0055663	Kars	chr8:112720071-112737986	lysyl-tRNA synthetase	AA589550,AL024334,AL033315,AL033367,D8Ertd698,D8Ertd698e,D8Wsu108,D8Wsu108e,Kars1,L,LysRS,mKIAA0070	1024.65	1347.59	1090.21	1345.07	1	1	1.31271	-0.392545	0.19253	0.467166	1	1	1.06175	-0.0864492	0.800992	1	1	1	1.23373	-0.303026	0.407357	0.877162	1	1	1.00213	0.00306983	0.992508	1
GSMG0055664	Gm6793	chr8:112740065-112741668	heterogeneous nuclear ribonucleoprotein A3 pseudogene	EG627828	0	0	0	0.314316	0	0	1	0	1	1	0	0	1	0	1	1	0	0	1.85385	-0.890526	0.856942	1	0	0	1.79047	-0.840339	0.84872	1
GSMG0055665	Gm9564	chr8:112751500-112758987	predicted gene 9564	Gm177	0	0	0	0	0	0	NA	NA	NA	NA	0	0	NA	NA	NA	NA	0	0	NA	NA	NA	NA	0	0	NA	NA	NA	NA
GSMG0055666	---	chr17:27515516-27515553	---	---	0	0	0	0	0	0	NA	NA	NA	NA	0	0	NA	NA	NA	NA	0	0	NA	NA	NA	NA	0	0	NA	NA	NA	NA
GSMG0055667	Gm26994	chr8:113281249-113296384	predicted gene, 26994	---	0	0	0	0.250076	0	0	1	0	1	1	0	0	1	0	1	1	1	0	1.561	-0.642466	0.896673	1	1	0	1.50763	-0.592282	0.893246	1
GSMG0055668	---	chr8:113607092-113731629	---	---	15.0736	3.33921	11.6746	2.14831	1	0	4.39925	2.13726	0.0762243	0.229777	1	0	1.3059	0.38505	0.77168	1	1	0	5.42064	2.43846	0.0922118	0.34657	1	0	1.6091	0.686252	0.607943	1
GSMG0055669	---	chr8:114360566-114362412	---	---	0	0.204295	0.34618	0.121595	1	0	1.18402	-0.2437	0.95267	1	1	0	1.49304	-0.578249	0.901557	1	1	0	2.16941	1.11731	0.822367	1	1	0	1.72041	0.782756	0.860269	1
GSMG0055671	Gm30052	chr8:114394558-114403090	predicted gene, 30052	---	0	0	0	0	0	0	NA	NA	NA	NA	0	0	NA	NA	NA	NA	0	0	NA	NA	NA	NA	0	0	NA	NA	NA	NA
GSMG0055672	Adamts18	chr8:114423758-114575476	a disintegrin-like and metallopeptidase (reprolysin type) with thrombospondin type 1 motif, 18	9630038L21,ADAMTS21,E130314N14Rik	0	3.6217	53.0924	0.963604	0	0	14.6978	-3.87753	0.225897	0.523742	1	0	214.885	-7.74742	0.0305571	0.305793	1	0	53.5328	5.74235	0.122272	0.421796	0	0	3.66156	1.87246	0.576315	1
GSMG0055673	---	chr8:114963426-114963495	---	---	0	1.14795	0	1.27808	1	0	4.61868	-2.20748	0.585993	0.959449	0	0	1	0	1	1	1	0	6.66976	-2.73763	0.57512	1	1	0	1.10698	-0.146625	0.972752	1
GSMG0055674	4933408N05Rik	chr8:115067901-115078220	RIKEN cDNA 4933408N05 gene	---	0	0	0	0.128481	0	0	1	0	1	1	0	0	1	0	1	1	0	0	1.01146	0.0164337	0.997363	1	0	0	1.04726	0.0666134	0.988036	1
GSMG0055675	---	chr8:115317381-115321653	---	---	0	0	0	0	0	0	NA	NA	NA	NA	0	0	NA	NA	NA	NA	0	0	NA	NA	NA	NA	0	0	NA	NA	NA	NA
GSMG0055676	---	chr8:116159600-116161711	---	---	0	0	0	0	0	0	NA	NA	NA	NA	0	0	NA	NA	NA	NA	0	0	NA	NA	NA	NA	0	0	NA	NA	NA	NA
GSMG0055677	---	chr8:116207087-116208931	---	---	0	0	0	0	0	0	NA	NA	NA	NA	0	0	NA	NA	NA	NA	0	0	NA	NA	NA	NA	0	0	NA	NA	NA	NA
GSMG0055678	---	chr8:116300420-116301981	---	---	0	0	0	0	0	0	NA	NA	NA	NA	0	0	NA	NA	NA	NA	0	0	NA	NA	NA	NA	0	0	NA	NA	NA	NA
GSMG0055679	---	chr8:116304450-116308940	---	---	0	0	0	0	0	0	NA	NA	NA	NA	0	0	NA	NA	NA	NA	0	0	NA	NA	NA	NA	0	0	NA	NA	NA	NA
GSMG0055680	---	chr8:116388375-116390775	---	---	0	0	0	0	0	0	NA	NA	NA	NA	0	0	NA	NA	NA	NA	0	0	NA	NA	NA	NA	0	0	NA	NA	NA	NA
GSMG0055681	---	chr8:116404424-116404453	---	---	0	0	0	0	0	0	NA	NA	NA	NA	0	0	NA	NA	NA	NA	0	0	NA	NA	NA	NA	0	0	NA	NA	NA	NA
GSMG0055682	---	chr8:116414463-116419059	---	---	0	0	0	0.192721	0	0	1	0	1	1	0	0	1	0	1	1	0	0	1.30988	-0.389433	0.937366	1	0	0	1.2651	-0.33925	0.938864	1
GSMG0055683	Maf	chr8:116409681-116434576	avian musculoaponeurotic fibrosarcoma oncogene homolog	2810401A20Rik,A230108G15Rik,AW047063,c-ma,c-maf	64.2853	38.6214	61.9822	18.7406	1	0	1.66258	0.733425	0.454735	0.835661	1	0	1.03403	0.0482832	0.965421	1	1	0	3.32841	1.73483	0.145543	0.474016	1	0	2.07009	1.04969	0.326152	1
GSMG0055684	---	chr8:116908188-116914108	---	---	0	0	0	0	0	0	NA	NA	NA	NA	0	0	NA	NA	NA	NA	0	0	NA	NA	NA	NA	0	0	NA	NA	NA	NA
GSMG0055685	---	chr8:117161681-117164111	---	---	0	0	0	0.121595	0	0	1	0	1	1	0	0	1	0	1	1	0	0	1.11383	0.155523	0.975071	1	0	0	1.15325	0.205702	0.963103	1
GSMG0055686	---	chr8:117197625-117197649	---	---	0	0	0	0	0	0	NA	NA	NA	NA	0	0	NA	NA	NA	NA	0	0	NA	NA	NA	NA	0	0	NA	NA	NA	NA
GSMG0055687	---	chr8:117199483-117199502	---	---	0	0	0	0	0	0	NA	NA	NA	NA	0	0	NA	NA	NA	NA	0	0	NA	NA	NA	NA	0	0	NA	NA	NA	NA
GSMG0055688	---	chr8:117199979-117200004	---	---	0	0	0	0	0	0	NA	NA	NA	NA	0	0	NA	NA	NA	NA	0	0	NA	NA	NA	NA	0	0	NA	NA	NA	NA
GSMG0055689	---	chr8:117200012-117200036	---	---	0	0	0	0	0	0	NA	NA	NA	NA	0	0	NA	NA	NA	NA	0	0	NA	NA	NA	NA	0	0	NA	NA	NA	NA
GSMG0055690	---	chr8:117200181-117200207	---	---	0	0	0	0	0	0	NA	NA	NA	NA	0	0	NA	NA	NA	NA	0	0	NA	NA	NA	NA	0	0	NA	NA	NA	NA
GSMG0055691	---	chr8:117204061-117204085	---	---	0	0	0	0	0	0	NA	NA	NA	NA	0	0	NA	NA	NA	NA	0	0	NA	NA	NA	NA	0	0	NA	NA	NA	NA
GSMG0055692	---	chr8:117204896-117204920	---	---	0	0	0	0	0	0	NA	NA	NA	NA	0	0	NA	NA	NA	NA	0	0	NA	NA	NA	NA	0	0	NA	NA	NA	NA
GSMG0055693	---	chr8:117207014-117207039	---	---	0	0	0	0	0	0	NA	NA	NA	NA	0	0	NA	NA	NA	NA	0	0	NA	NA	NA	NA	0	0	NA	NA	NA	NA
GSMG0055694	Cdyl2	chr8:117295463-117459730	chromodomain protein, Y chromosome-like 2	1700029M19Rik,4930453I21Rik,Gm20194	10.8963	43.9329	30.9479	28.3488	1	1	4.1928	-2.06791	0.164189	0.415807	1	1	2.95185	-1.56162	0.355214	1	1	1	1.09246	0.12758	0.943042	1	1	1	1.55173	0.633873	0.69113	1
GSMG0055695	---	chr8:117448082-117449908	---	---	0	0	0	0	0	0	NA	NA	NA	NA	0	0	NA	NA	NA	NA	0	0	NA	NA	NA	NA	0	0	NA	NA	NA	NA
GSMG0055696	---	chr8:117449932-117454907	---	---	0	0.345594	0	0.192721	0	0	1.18402	-0.243696	0.952671	1	0	0	1	0	1	1	0	0	1.30988	-0.389432	0.937367	1	0	0	1.17919	0.2378	0.957125	1
GSMG0055697	---	chr8:117490883-117492219	---	---	0	0	0	0	0	0	NA	NA	NA	NA	0	0	NA	NA	NA	NA	0	0	NA	NA	NA	NA	0	0	NA	NA	NA	NA
GSMG0055698	4930563M20Rik	chr8:117508451-117528154	RIKEN cDNA 4930563M20 gene	---	0	0	0	0	0	0	NA	NA	NA	NA	0	0	NA	NA	NA	NA	0	0	NA	NA	NA	NA	0	0	NA	NA	NA	NA
GSMG0055699	Cmc2	chr8:117615424-117637984	COX assembly mitochondrial protein 2	1110046L09Rik,2310061C15Rik,DC13	480.337	389.992	622.063	359.273	1	1	1.23952	0.309779	0.248353	0.561141	1	1	1.28917	-0.366439	0.228313	0.930135	1	1	1.73318	0.793421	0.0142274	0.0866433	1	1	1.08463	0.117204	0.686357	1
GSMG0055700	---	chr8:117691718-117691746	---	---	0	0	0	0	0	0	NA	NA	NA	NA	0	0	NA	NA	NA	NA	0	0	NA	NA	NA	NA	0	0	NA	NA	NA	NA
GSMG0055701	---	chr8:117693758-117693785	---	---	0	0	0	0.0642403	0	0	1	0	1	1	0	0	1	0	1	1	0	0	1.42186	0.507776	0.918859	1	0	0	1.47218	0.557952	0.900338	1
GSMG0055702	1700030J22Rik	chr8:117696338-117705698	RIKEN cDNA 1700030J22 gene	---	19.4288	52.1673	31.1631	48.4784	1	1	2.65561	-1.40905	0.282684	0.615069	1	0	1.58565	-0.665071	0.656079	1	1	1	1.5564	-0.638213	0.687033	1	1	1	1.07606	0.105761	0.940376	1
GSMG0055703	Gcsh	chr8:117708568-117720237	glycine cleavage system protein H (aminomethyl carrier)	1100001L02Rik,5730591C18Rik	5408.64	3982	5945.6	4701.7	1	1	1.35792	0.441398	0.00756573	0.0343768	1	1	1.09944	-0.136775	0.466843	1	1	1	1.26428	0.33832	0.0918496	0.345928	1	1	1.18087	-0.239853	0.181724	1
GSMG0055704	Pkd1l2	chr8:117722418-117809188	polycystic kidney disease 1 like 2	1700126L06Rik	0	0.588159	0	0.493266	0	0	2.54502	-1.34768	0.741516	1	0	0	1	0	1	1	1	0	2.65381	-1.40807	0.774915	1	1	0	1.25105	0.323145	0.941038	1
GSMG0055705	Sdr42e1	chr8:118388138-118400428	short chain dehydrogenase/reductase family 42E, member 1	4632417N05Rik,AI117603	134.058	153.187	337.075	152.288	1	1	1.14502	-0.19537	0.70299	1	1	1	2.51564	-1.33093	0.0218566	0.244954	1	1	2.21272	1.14582	0.0632859	0.263845	1	1	1.00714	0.0102666	0.985199	1
GSMG0055706	---	chr8:118473070-118474999	---	---	0	0	0	0	0	0	NA	NA	NA	NA	0	0	NA	NA	NA	NA	0	0	NA	NA	NA	NA	0	0	NA	NA	NA	NA
GSMG0055707	---	chr8:118516078-118518250	---	---	0	7.74537	29.342	10.1588	1	0	31.5704	-4.9805	0.00321181	0.0164405	1	0	118.755	-6.89185	0.000163755	0.00705808	1	0	2.88406	1.5281	0.348878	0.807323	1	0	1.30427	-0.383247	0.794944	1
GSMG0055708	Mphosph6	chr8:118518376-118528713	M phase phosphoprotein 6	1110001M01Rik,AA536809,C86426	382.258	545.425	546.841	643.98	1	1	1.42569	-0.51166	0.114943	0.317715	1	1	1.42946	-0.515465	0.162513	0.798919	1	1	1.17782	-0.236118	0.547107	1	1	1	1.18093	-0.239923	0.493788	1
GSMG0055709	---	chr8:120070628-120070652	---	---	0	0	0	0	0	0	NA	NA	NA	NA	0	0	NA	NA	NA	NA	0	0	NA	NA	NA	NA	0	0	NA	NA	NA	NA
GSMG0055710	---	chr8:120074872-120074987	---	---	903.211	616.826	976.175	757.988	1	1	1.46592	0.551805	0.00402144	0.0199972	1	1	1.07804	-0.108409	0.617905	1	1	1	1.28831	0.365479	0.113683	0.401494	1	1	1.22666	-0.294735	0.154978	1
GSMG0055711	---	chr8:120150659-120151079	---	---	0	0	0	0	0	0	NA	NA	NA	NA	0	0	NA	NA	NA	NA	0	0	NA	NA	NA	NA	0	0	NA	NA	NA	NA
GSMG0055712	Slc38a8	chr8:120206344-120228437	solute carrier family 38, member 8	Gm587	0	1.79623	0	0.486381	0	0	7.3167	-2.87119	0.476704	0.859256	0	0	1	0	1	1	0	0	2.60318	-1.38028	0.779297	1	0	0	3.66661	1.87445	0.664553	1
GSMG0055713	Mbtps1	chr8:120234893-120285500	membrane-bound transcription factor peptidase, site 1	0610038M03Rik,AV003995,mKIAA0091,S,S1P,SKI,SKI-1,Ski1	1047.2	583.994	925.646	865.517	1	1	1.79177	0.841383	0.00395924	0.019735	1	1	1.13168	0.178471	0.590628	1	1	1	1.06855	0.0956501	0.786968	1	1	1	1.48171	-0.567262	0.0734961	1
GSMG0055714	---	chr8:120286458-120288645	---	---	0	9.00873	0	3.41246	1	0	36.567	-5.19247	0.000792247	0.00485025	0	0	1	0	1	1	1	0	18.3291	-4.19606	0.0231217	0.126086	1	0	2.60259	1.37995	0.288387	1
GSMG0055715	Hsdl1	chr8:120288717-120301923	hydroxysteroid dehydrogenase like 1	2700067E09Rik	244.493	287.07	213.17	323.701	1	1	1.1797	-0.238423	0.569946	0.947073	1	1	1.14271	0.192465	0.687335	1	1	1	1.52	-0.604068	0.234721	0.64126	1	1	1.12754	-0.173179	0.702691	1
GSMG0055716	---	chr8:120317040-120317066	---	---	0	0	0	0	0	0	NA	NA	NA	NA	0	0	NA	NA	NA	NA	0	0	NA	NA	NA	NA	0	0	NA	NA	NA	NA
GSMG0055717	Taf1c	chr8:120324610-120331969	TATA-box binding protein associated factor, RNA polymerase I, C	mTAFI,mTAFI95,Tafi95	51.0918	94.6582	0	94.2958	1	1	1.85455	-0.891071	0.499304	0.884176	1	0	269.663	8.07501	2.26451e-05	0.00142373	1	1	497.917	-8.95976	6.36e-06	0.000140723	1	1	1.00439	0.00632304	0.996474	1
GSMG0055718	Kcng4	chr8:120350593-120362419	potassium voltage-gated channel, subfamily G, member 4	4921535I01Rik,AW049024,KV6.,KV6.3,KV6.4	344.524	440.461	449.758	539.757	1	1	1.27777	-0.353627	0.391013	0.760796	1	1	1.30412	-0.383077	0.413995	1	1	1	1.20064	-0.263799	0.597235	1	1	1	1.2254	-0.293249	0.511265	1
GSMG0055719	---	chr8:120386214-120397620	---	---	0	4.84489	12.6536	7.73133	1	0	20.1098	-4.32983	0.00109779	0.00646225	1	1	51.3763	-5.68303	3.94178e-05	0.00224181	1	1	1.63212	0.70675	0.485955	0.958226	1	0	1.56532	-0.646454	0.490069	1
GSMG0055720	---	chr8:120441193-120442193	---	---	0	0	0	0	0	0	NA	NA	NA	NA	0	0	NA	NA	NA	NA	0	0	NA	NA	NA	NA	0	0	NA	NA	NA	NA
GSMG0055721	Meak7	chr8:120486872-120505156	MTOR associated protein , eak-7 homolog	4632415K11Rik,Kiaa1609,Tldc,Tldc1	219.995	264.096	114.279	289.462	1	1	1.19936	-0.262264	0.837278	1	1	1	1.92743	0.946675	0.515269	1	1	1	2.53396	-1.3414	0.388111	0.855993	1	1	1.09616	-0.132456	0.924032	1
GSMG0055722	Cotl1	chr8:120535953-120567318	coactosin-like 1 (Dictyostelium)	1810074P22Rik,2010004C08Rik,Clp	955.223	1082.22	729.126	877.108	1	1	1.12959	-0.175798	0.333162	0.686232	1	1	1.31282	0.392671	0.058206	0.453374	1	1	1.20153	-0.264878	0.228948	0.631028	1	1	1.23421	0.303591	0.121783	1
GSMG0055723	---	chr8:120594928-120597405	---	---	5.82147	65.1606	41.9996	61.8954	1	1	12.2114	-3.61016	9.51015e-08	1.41556e-06	1	1	7.85875	-2.9743	7.29905e-05	0.00365379	1	1	1.4765	-0.56218	0.42434	0.895745	1	1	1.0524	0.0736835	0.906149	1
GSMG0055724	---	chr8:120616378-120617034	---	---	0	0	0	0	0	0	NA	NA	NA	NA	0	0	NA	NA	NA	NA	0	0	NA	NA	NA	NA	0	0	NA	NA	NA	NA
GSMG0055725	---	chr8:120762933-120772028	---	---	0	0	0	0	0	0	NA	NA	NA	NA	0	0	NA	NA	NA	NA	0	0	NA	NA	NA	NA	0	0	NA	NA	NA	NA
GSMG0055726	Zdhhc7	chr8:120807629-120828211	zinc finger, DHHC domain containing 7	AL024087,Gramp2	528.38	218.474	230.619	282.785	1	1	2.41167	1.27003	0.00403211	0.0200339	1	1	2.28584	1.19273	0.0176851	0.210742	1	1	1.22716	-0.295321	0.582156	1	1	1	1.29471	-0.372628	0.437474	1
GSMG0055727	Cibar2	chr8:120893136-120904208	CBY1 interacting BAR domain containing 2	1700120B06Rik,Fam92,Fam92b	0	16.9042	2.22875	17.4454	1	1	68.5354	-6.09878	1.54855e-06	1.80007e-05	0	0	9.31513	-3.21958	0.0247322	0.26651	1	1	7.55185	-2.91683	0.00617792	0.0446456	1	1	1.02643	-0.0376301	0.963872	1
GSMG0055728	A330074K22Rik	chr8:120931173-120954970	RIKEN cDNA A330074K22 gene	---	3.88577	1.83495	0	4.63462	1	0	2.13092	1.09148	0.711739	1	0	0	20.7414	4.37444	0.212655	0.903777	1	0	24.5393	-4.61702	0.212888	0.604036	1	0	2.52111	-1.33406	0.675301	1
GSMG0055729	1700016A09Rik	chr8:121263631-121264469	RIKEN cDNA 1700016A09 gene	---	18.9608	8.72849	6.64573	7.79505	1	0	2.19958	1.13723	0.433373	0.811551	1	0	2.87322	1.52267	0.359311	1	1	0	1.16754	-0.223467	0.899592	1	1	0	1.11882	0.161974	0.918155	1
GSMG0055730	Gins2	chr8:121305372-121315833	GINS complex subunit 2 (Psf2 homolog)	2210013I18Rik,4833427B12Rik,AI323585,Pfs2	208.026	233.068	265.981	238.683	1	1	1.11632	-0.158748	0.693935	1	1	1	1.27516	-0.350684	0.444158	1	1	1	1.11539	0.157553	0.746217	1	1	1	1.02412	-0.0343823	0.93708	1
GSMG0055731	Emc8 // 1190005I06Rik // Gm27021	chr8:121335339-121395313	ER membrane protein complex subunit 8 // RIKEN cDNA 1190005I06 gene // predicted gene, 27021	Cox4,Cox4nb,Emc8-1190005i06rik,Fam158,Fam158b,No,Noc4	1505.57	1564.63	1810.62	1858.37	1	1	1.03864	-0.054702	0.783385	1	1	1	1.20209	-0.265551	0.24053	0.951135	1	1	1.02675	-0.0380826	0.874426	1	1	1	1.18833	-0.248931	0.248171	1
GSMG0055732	---	chr8:121506352-121508148	---	---	0	0	0	0	0	0	NA	NA	NA	NA	0	0	NA	NA	NA	NA	0	0	NA	NA	NA	NA	0	0	NA	NA	NA	NA
GSMG0055733	Fendrr	chr8:121781621-121809849	Foxf1 adjacent non-coding developmental regulatory RNA	1110050K14Rik,linc-F,linc-Foxf1a,lincFoxf1,LL66	0	2.84515	0	2.60488	1	0	11.5816	-3.53376	0.0421866	0.143168	0	0	1	0	1	1	1	0	13.9097	-3.79801	0.0643854	0.267043	1	0	1.08619	0.119282	0.939218	1
GSMG0055734	---	chr8:121810975-121811557	---	---	0	0.204295	0	0	0	0	1.18401	-0.243683	0.952673	1	0	0	1	0	1	1	0	0	1	0	1	1	0	0	3.98144	1.99329	0.655642	1
GSMG0055735	Mthfsd	chr8:121818367-121835118	methenyltetrahydrofolate synthetase domain containing	AW049977,BC052066,C920004D05	192.163	197.042	160.947	184.258	1	1	1.0271	-0.0385758	0.894451	1	1	1	1.19183	0.253176	0.445008	1	1	1	1.14607	-0.196694	0.57391	1	1	1	1.06811	0.0950576	0.760227	1
GSMG0055736	---	chr8:121926818-121928576	---	---	17.0209	5.89982	0	5.17322	1	0	2.90717	1.53962	0.269886	0.595149	1	0	89.5147	6.48405	0.000876472	0.0259984	1	0	27.1906	-4.76504	0.0194205	0.110108	1	0	1.13241	0.179398	0.905959	1
GSMG0055737	---	chr8:121983486-122083578	---	---	0.259051	0.158658	0.733487	0.121595	0	0	1.39245	0.477628	0.907392	1	0	0	1.79096	-0.840734	0.855942	1	0	0	4.29045	2.10113	0.67033	1	0	0	1.72043	0.782769	0.860267	1
GSMG0055738	---	chr8:122120259-122121827	---	---	0	0	0	0	0	0	NA	NA	NA	NA	0	0	NA	NA	NA	NA	0	0	NA	NA	NA	NA	0	0	NA	NA	NA	NA
GSMG0055739	1700018B08Rik	chr8:122257516-122271067	RIKEN cDNA 1700018B08 gene	1700084O22Rik	0	0	0	0	0	0	NA	NA	NA	NA	0	0	NA	NA	NA	NA	0	0	NA	NA	NA	NA	0	0	NA	NA	NA	NA
GSMG0055740	Fbxo31	chr8:122276182-122305547	F-box protein 31	1110003O08Rik,2310046N15Rik,Fbx14,Fbxo1,Fbxo14	394.279	739.987	379.363	668.025	1	1	1.87666	-0.908165	0.012807	0.0536098	1	1	1.03956	0.0559766	0.89297	1	1	1	1.76008	-0.81564	0.0653516	0.270159	1	1	1.10842	0.148501	0.706866	1
GSMG0055741	---	chr8:122315954-122315983	---	---	0	0	0	0	0	0	NA	NA	NA	NA	0	0	NA	NA	NA	NA	0	0	NA	NA	NA	NA	0	0	NA	NA	NA	NA
GSMG0055742	---	chr8:122316799-122316827	---	---	0	0	0	0	0	0	NA	NA	NA	NA	0	0	NA	NA	NA	NA	0	0	NA	NA	NA	NA	0	0	NA	NA	NA	NA
GSMG0055743	---	chr8:122316831-122316858	---	---	0	0	0	0	0	0	NA	NA	NA	NA	0	0	NA	NA	NA	NA	0	0	NA	NA	NA	NA	0	0	NA	NA	NA	NA
GSMG0055744	Zcchc14	chr8:122325457-122378674	zinc finger, CCHC domain containing 14	AA792890,BDG29	130.847	165.732	161.393	105.846	1	1	1.2741	-0.349473	0.608989	0.9802	1	1	1.24083	-0.311304	0.688798	1	1	1	1.52562	0.609398	0.462053	0.93415	1	1	1.56652	0.647567	0.382177	1
GSMG0055745	---	chr8:122343302-122344647	---	---	0	0.546182	0	0.371671	0	0	1.80342	-0.850737	0.835764	1	0	0	1	0	1	1	1	0	2.09198	-1.06487	0.829181	1	1	0	1.12459	0.169404	0.969277	1
GSMG0055746	---	chr8:122372708-122374367	---	---	0	0	0	0	0	0	NA	NA	NA	NA	0	0	NA	NA	NA	NA	0	0	NA	NA	NA	NA	0	0	NA	NA	NA	NA
GSMG0055747	Gm46065	chr8:122451622-122457216	predicted gene, 46065	---	0	0.896358	0	1.4431	1	0	3.59799	-1.84719	0.648348	1	0	0	1	0	1	1	1	0	7.69133	-2.94323	0.544774	1	1	0	1.63866	-0.712512	0.867879	1
GSMG0055748	Klhdc4	chr8:122523047-122556308	kelch domain containing 4	AA408426,AV352552,BC012312,G430025P05Rik	337.486	452.974	192.695	418.806	1	1	1.33576	-0.417663	0.216252	0.508556	1	1	1.76031	0.81583	0.0349431	0.331059	1	1	2.17493	-1.12097	0.00636193	0.0457468	1	1	1.08112	0.112526	0.757867	1
GSMG0055749	---	chr8:122583516-122584342	---	---	0	0	0	0	0	0	NA	NA	NA	NA	0	0	NA	NA	NA	NA	0	0	NA	NA	NA	NA	0	0	NA	NA	NA	NA
GSMG0055750	---	chr8:122598508-122598536	---	---	0	0	0	0	0	0	NA	NA	NA	NA	0	0	NA	NA	NA	NA	0	0	NA	NA	NA	NA	0	0	NA	NA	NA	NA
GSMG0055751	---	chr8:122600889-122600914	---	---	0	0	0	0	0	0	NA	NA	NA	NA	0	0	NA	NA	NA	NA	0	0	NA	NA	NA	NA	0	0	NA	NA	NA	NA
GSMG0055752	Slc7a5	chr8:122607882-122634427	solute carrier family 7 (cationic amino acid transporter, y+ system), member 5	4F2LC,D0H16S474,D0H16S474E,Gm42049,LA,LAT1,TA,TA1	362.836	385.8	448.692	511.481	1	1	1.0591	-0.0828322	0.746562	1	1	1	1.23158	-0.300511	0.301547	1	1	1	1.14319	-0.193067	0.530628	0.992195	1	1	1.32937	-0.410746	0.135945	1
GSMG0055753	Car5a	chr8:122642885-122671651	carbonic anhydrase 5a, mitochondrial	Ca,Ca5a,Car5,CAV	0	0.745942	0	0.750228	1	0	2.84382	-1.50783	0.711655	1	0	0	1	0	1	1	1	0	4.02646	-2.00951	0.681828	1	1	0	1.08534	-0.118151	0.978268	1
GSMG0055754	---	chr8:122645763-122647506	---	---	0	0	0	0	0	0	NA	NA	NA	NA	0	0	NA	NA	NA	NA	0	0	NA	NA	NA	NA	0	0	NA	NA	NA	NA
GSMG0055755	Gm27011	chr8:122676414-122677384	predicted gene, 27011	---	0.309098	1.5266	0.733487	0.507037	1	0	3.79982	-1.92593	0.450574	0.831326	1	0	1.77616	-0.828761	0.779291	1	1	0	1.33211	0.413709	0.891832	1	1	0	2.84984	1.51088	0.568684	1
GSMG0055756	---	chr3:104532599-104648382	---	---	0.259051	0	0	0	0	0	2.07729	1.0547	0.797273	1	0	0	2.15081	1.10488	0.813163	1	0	0	1	0	1	1	0	0	1	0	1	1
GSMG0055757	Trhr2	chr8:123083706-123089567	thyrotropin releasing hormone receptor 2	TRH-,TRH-R2	0	1.58667	4.1391	0.493266	0	0	6.28431	-2.65175	0.498704	0.883492	0	0	16.7734	-4.06811	0.355662	1	1	0	8.23608	3.04196	0.512895	0.98072	1	0	3.08572	1.62561	0.698214	1
GSMG0055758	Cyba	chr8:123151505-123159679	cytochrome b-245, alpha polypeptide	b558,nmf333,p22-phox,p22phox	557.68	189.053	532.508	300.319	1	1	2.95468	1.563	2.32202e-07	3.21317e-06	1	1	1.04956	0.0697798	0.837818	1	1	1	1.77119	0.824723	0.0233291	0.126824	1	1	1.58942	-0.6685	0.0413205	1
GSMG0055759	Mvd	chr8:123160335-123170162	mevalonate (diphospho) decarboxylase	C78718,Mpd	407.725	750.156	701.062	937.257	1	1	1.84213	-0.881376	0.000242366	0.0017005	1	1	1.72071	-0.783008	0.00410769	0.0785704	1	1	1.33828	-0.420383	0.145043	0.472918	1	1	1.25008	-0.322015	0.211564	1
GSMG0055760	Gm20735	chr8:123172007-123178061	predicted gene, 20735	---	4.63647	0.941995	0.318392	0.487971	1	0	5.09336	2.34862	0.310839	0.655518	1	0	12.664	3.66266	0.185771	0.85147	1	0	1.23777	-0.307741	0.918616	1	1	0	2.00876	1.0063	0.699138	1
GSMG0055761	Snai3	chr8:123180944-123187473	snail family zinc finger 3	AI643946,Smu,Smuc,Zfp29,Zfp293	0	0.200588	0	0.486381	0	0	1.18403	-0.243704	0.952669	1	0	0	1	0	1	1	0	0	2.60319	-1.38028	0.779297	1	0	0	1.68534	-0.753039	0.863774	1
GSMG0055762	Rnf166	chr8:123192884-123202813	ring finger protein 166	1110031E24Rik,AW555115,Zfp31,Zfp313l	1564.56	1208.83	1246.71	1195.76	1	1	1.29627	0.374369	0.0281597	0.103194	1	1	1.25611	0.328958	0.089997	0.5849	1	1	1.04175	0.0590029	0.775187	1	1	1	1.00947	0.0135921	0.941344	1
GSMG0055763	Piezo1	chr8:123208437-123278068	piezo-type mechanosensitive ion channel component 1	9630020g22,Fam3,Fam38a,mKIAA0233,Pie	0.259051	14.111	27.3817	28.5956	1	0	34.7856	-5.12042	0.00224709	0.0120639	1	0	67.3212	-6.07299	0.000853472	0.0255785	1	0	1.0437	-0.0617024	0.969527	1	1	0	2.01988	-1.01427	0.48407	1
GSMG0055764	---	chr8:123291369-123292824	---	---	63.4158	2.88421	24.1978	1.33702	1	0	22.3051	4.4793	0.0704932	0.216059	1	0	2.62194	1.39063	0.61781	1	1	0	18.8502	4.2365	0.160612	0.505218	1	0	2.21581	1.14783	0.674773	1
GSMG0055765	Aprt	chr8:123301372-123304446	adenine phosphoribosyl transferase	C85684	693.996	1155.53	1011.73	1270.88	1	1	1.66822	-0.738307	1.45237e-21	1.14141e-19	1	1	1.46124	-0.547195	4.02648e-10	1.08832e-07	1	1	1.25473	-0.327381	0.0001963	0.00264424	1	1	1.09906	-0.13627	0.0801089	1
GSMG0055766	Galns	chr8:123304976-123338226	galactosamine (N-acetyl)-6-sulfate sulfatase	mFLJ00319	50.5148	28.8335	40.7542	29.4643	1	1	1.74936	0.806825	0.549915	0.928002	1	0	1.23623	0.305948	0.841914	1	1	1	1.38232	0.467092	0.775451	1	1	1	1.02369	-0.0337845	0.981614	1
GSMG0055767	Pabpn1l	chr8:123346210-123349474	poly(A)binding protein nuclear 1-like	ePA,ePABP2,Gm1108,Pabpnl1	0	0	0	0	0	0	NA	NA	NA	NA	0	0	NA	NA	NA	NA	0	0	NA	NA	NA	NA	0	0	NA	NA	NA	NA
GSMG0055768	Mir6396	chr8:123349004-123349114	microRNA 6396	Gm27938,mmu-mir-6396	0	0	0	0	0	0	NA	NA	NA	NA	0	0	NA	NA	NA	NA	0	0	NA	NA	NA	NA	0	0	NA	NA	NA	NA
GSMG0055769	Cbfa2t3	chr8:123351875-123425848	CBFA2/RUNX1 translocation partner 3	A630044F12Rik,AI465270,AW229127,Cbfa2t3h,Eto,ETO-,ETO-2,Eto2,MTGR,MTGR2	14.4251	44.367	0	26.5055	1	1	3.0363	-1.60231	0.251913	0.567103	1	0	77.1052	6.26876	0.00149036	0.0387962	1	1	139.815	-7.12737	0.000511275	0.00598162	1	1	1.67446	0.743696	0.621483	1
GSMG0055770	---	chr8:123451687-123479066	---	---	5.80862	41.7771	15.9243	39.6095	1	0	7.42985	-2.89333	0.0402125	0.137762	1	0	2.8321	-1.50187	0.348867	1	1	0	2.48948	-1.31585	0.430857	0.902374	1	0	1.05381	0.0756144	0.959425	1
GSMG0055771	A530010L16Rik	chr8:123486784-123489760	RIKEN cDNA A530010L16 gene	BC032935,Gm1908,Gm45801	0	0	0	0	0	0	NA	NA	NA	NA	0	0	NA	NA	NA	NA	0	0	NA	NA	NA	NA	0	0	NA	NA	NA	NA
GSMG0055772	Ankrd11	chr8:123610072-123769023	ankyrin repeat domain 11	2410104C19Rik,3010027A04Rik,6330578C09Rik,9530048I21Rik,AA930108,Gm176,Yo,Yod	1852.75	1465.19	2212.97	1214.29	1	1	1.26416	0.338175	0.402159	0.776061	1	1	1.19484	-0.256812	0.576124	1	1	1	1.82226	0.865732	0.0777764	0.307249	1	1	1.20643	0.270745	0.537558	1
GSMG0055773	---	chr8:123655021-123657102	---	---	0	0.746817	0	1.02784	0	0	3.11962	-1.64137	0.687051	1	0	0	1	0	1	1	0	0	5.52024	-2.46473	0.614211	1	0	0	1.35644	-0.439829	0.918889	1
GSMG0055774	---	chr8:123699949-123701381	---	---	0	1.21094	0	0.385442	1	0	4.92299	-2.29953	0.570176	0.947073	0	0	1	0	1	1	0	0	2.17762	-1.12275	0.820002	1	1	0	2.94918	1.56031	0.71963	1
GSMG0055775	---	chr8:123703506-123706668	---	---	0	0	0	0	0	0	NA	NA	NA	NA	0	0	NA	NA	NA	NA	0	0	NA	NA	NA	NA	0	0	NA	NA	NA	NA
GSMG0055776	---	chr8:123790085-123792092	---	---	0.927293	5.51858	2.42326	9.00252	1	0	5.61656	-2.48969	0.0860616	0.252766	1	0	2.46387	-1.30092	0.429826	1	1	0	3.71965	-1.89517	0.213976	0.605993	1	0	1.63173	-0.706404	0.589509	1
GSMG0055777	Sult5a1	chr8:123866931-123885021	sulfotransferase family 5A, member 1	Sult,Sult-x1,Sultx1	0	13.9849	33.7953	8.92451	1	1	56.4244	-5.81825	8.326e-05	0.000650098	1	1	136.631	-7.09414	7.37222e-06	0.000585747	1	1	3.7874	1.92121	0.14147	0.465467	1	1	1.56408	0.645314	0.58403	1
GSMG0055778	---	chr8:123876979-123877971	---	---	0	0.745942	0	0	1	0	2.84376	-1.5078	0.71166	1	0	0	1	0	1	1	0	0	1	0	1	1	1	0	9.56259	3.2574	0.463712	1
GSMG0055779	---	chr8:123899006-123900193	---	---	0	0	0	0	0	0	NA	NA	NA	NA	0	0	NA	NA	NA	NA	0	0	NA	NA	NA	NA	0	0	NA	NA	NA	NA
GSMG0055780	Chmp1a	chr8:123930999-123939527	charged multivesicular body protein 1A	2900018H07Rik,Pc,Pcoln3	4499.23	5326.23	4988.92	6040.56	1	1	1.18316	-0.242646	0.116803	0.321383	1	1	1.10805	-0.148027	0.400586	1	1	1	1.2109	-0.276079	0.141653	0.465739	1	1	1.13403	-0.18146	0.28	1
GSMG0055782	Spata2l	chr8:123956538-123962997	spermatogenesis associated 2-like	2610039E05Rik,AI648233	428.753	638.562	139.337	471.504	1	1	1.48854	-0.5739	0.391221	0.7611	1	1	3.07862	1.62228	0.0338355	0.324778	1	1	3.38357	-1.75855	0.031167	0.15775	1	1	1.35439	0.437639	0.54756	1
GSMG0055783	Vps9d1	chr8:123969097-123981087	VPS9 domain containing 1	1300018I17Rik,2410004N05Rik,5DOS1,Vsp9d1	159.09	312.454	401.336	312.362	1	1	1.9632	-0.97321	0.242133	0.55079	1	1	2.52105	-1.33403	0.158716	0.791281	1	1	1.28462	0.361337	0.720426	1	1	1	1.00036	0.000520144	0.99954	1
GSMG0055784	---	chr8:123981508-123981528	---	---	0	0	0	0	0	0	NA	NA	NA	NA	0	0	NA	NA	NA	NA	0	0	NA	NA	NA	NA	0	0	NA	NA	NA	NA
GSMG0055785	---	chr8:123981618-123981637	---	---	0	0	0	0.0642403	0	0	1	0	1	1	0	0	1	0	1	1	1	0	1.42186	0.507776	0.918859	1	1	0	1.47218	0.557952	0.900338	1
GSMG0055786	---	chr8:123981639-123981659	---	---	0	0	0	0	0	0	NA	NA	NA	NA	0	0	NA	NA	NA	NA	0	0	NA	NA	NA	NA	0	0	NA	NA	NA	NA
GSMG0055787	---	chr8:123993039-123994571	---	---	0	3.0511	0	2.04896	1	0	11.9494	-3.57887	0.0563631	0.180838	0	0	1	0	1	1	1	0	10.7479	-3.42599	0.125084	0.428619	1	0	1.45037	0.53642	0.759404	1
GSMG0055788	Fanca	chr8:123994983-124045317	Fanconi anemia, complementation group A	AW208693,FACA	0	2.79853	1.38472	9.90157	1	0	11.2308	-3.48939	0.0321504	0.114878	1	0	5.59012	-2.48288	0.180425	0.841487	1	0	7.23877	-2.85574	0.0820552	0.319096	1	0	3.60309	-1.84924	0.181273	1
GSMG0055789	---	chr8:124134133-124134226	---	---	0	0	0	0	0	0	NA	NA	NA	NA	0	0	NA	NA	NA	NA	0	0	NA	NA	NA	NA	0	0	NA	NA	NA	NA
GSMG0055790	---	chr8:124135571-124135708	---	---	0	0	0	0	0	0	NA	NA	NA	NA	0	0	NA	NA	NA	NA	0	0	NA	NA	NA	NA	0	0	NA	NA	NA	NA
GSMG0055791	---	chr8:124136932-124137262	---	---	0	0	0	0	0	0	NA	NA	NA	NA	0	0	NA	NA	NA	NA	0	0	NA	NA	NA	NA	0	0	NA	NA	NA	NA
GSMG0055792	---	chr6:136375583-136375605	---	---	0.259051	0.559006	0	0.0642403	1	1	1.48619	-0.571617	0.865872	1	0	0	2.15081	1.10488	0.775691	1	1	0	1.4191	0.504972	0.902669	1	1	1	4.53614	2.18147	0.552238	1
GSMG0055793	---	chr8:124145682-124145702	---	---	1.35175	2.7411	0.712924	1.77135	1	1	1.8486	-0.886433	0.400674	0.774138	1	1	2.1948	1.13409	0.437448	1	1	1	2.32833	-1.21929	0.38349	0.850677	1	1	1.74259	0.80123	0.407809	1
GSMG0055794	---	chr6:136376129-136376150	---	---	0	0	0	0	0	0	NA	NA	NA	NA	0	0	NA	NA	NA	NA	0	0	NA	NA	NA	NA	0	0	NA	NA	NA	NA
GSMG0055795	---	chr6:136376175-136376195	---	---	0	0	0	0	0	0	NA	NA	NA	NA	0	0	NA	NA	NA	NA	0	0	NA	NA	NA	NA	0	0	NA	NA	NA	NA
GSMG0055796	---	chr8:124147818-124147838	---	---	5.2595	12.4697	3.83466	7.74314	1	1	2.32138	-1.21498	0.029954	0.108586	1	1	1.41158	0.497307	0.48602	1	1	1	1.92286	-0.943251	0.159791	0.504015	1	1	1.70414	0.76904	0.12697	1
GSMG0055797	---	chr13:34258944-34258964	---	---	0	0	0	0.250076	0	1	1	0	1	1	0	0	1	0	1	1	0	1	1.561	-0.642466	0.896673	1	0	1	1.50763	-0.592282	0.893246	1
GSMG0055798	---	chr8:124148132-124148152	---	---	6.91073	11.6256	8.87397	7.60937	1	1	1.66994	-0.739794	0.166196	0.41975	1	1	1.27929	-0.355347	0.55963	1	1	1	1.26461	0.338689	0.562247	1	1	1	1.65077	0.723135	0.152996	1
GSMG0055799	---	chr6:136376632-136376659	---	---	0	0	0	0	0	0	NA	NA	NA	NA	0	0	NA	NA	NA	NA	0	0	NA	NA	NA	NA	0	0	NA	NA	NA	NA
GSMG0055800	---	chr8:124152612-124160893	---	---	5056.13	130.562	3552.48	63.322	1	1	38.7707	5.27689	3.04098e-23	2.67319e-21	0	1	1.42336	0.509301	0.396997	1	0	1	56.0873	5.8096	2.65e-19	5.04e-17	1	0	2.0591	1.04201	0.0735353	1
GSMG0055801	Dbndd1	chr8:124231457-124242194	dysbindin (dystrobrevin binding protein 1) domain containing 1	2810427I04Rik,D8Ertd590,D8Ertd590e	26.4314	21.654	3.82071	17.5164	1	1	1.21306	0.278645	0.843869	1	1	0	6.82341	2.77049	0.0944645	0.599914	1	1	4.54628	-2.18469	0.214457	0.60688	1	1	1.23727	0.307161	0.841331	1
GSMG0055802	---	chr8:124245088-124245537	---	---	0.309098	0.913717	0	1.52127	1	0	2.30973	-1.20772	0.626461	0.989237	0	0	2.15081	1.10488	0.703656	1	1	0	7.84623	-2.972	0.307359	0.750081	1	0	1.57942	-0.659393	0.791106	1
GSMG0055803	---	chr8:124291027-124291063	---	---	0	0	0	0	0	0	NA	NA	NA	NA	0	0	NA	NA	NA	NA	0	0	NA	NA	NA	NA	0	0	NA	NA	NA	NA
GSMG0055804	Rn5s // n-R5s100 // n-R5s103 // n-R5s104 // n-R5s105 // n-R5s108 // n-R5s110 // n-R5s111 // n-R5s113 // Gm25018 // n-R5s117 // n-R5s121 // n-R5s122 // n-R5s123 // n-R5s124 // n-R5s128 // Gm26391 // n-R5s133 // n-R5s134 // n-R5s138 // n-R5s139 // Gm22109 // n-R5s141 // n-R5s142 // n-R5s143 // n-R5s144 // Gm25212 // n-R5s146 // Gm22291 // Gm23284 // n-R5s149	chr8:124265523-124265643	5S RNA // nuclear encoded rRNA 5S 100 // nuclear encoded rRNA 5S 103 // nuclear encoded rRNA 5S 104 // nuclear encoded rRNA 5S 105 // nuclear encoded rRNA 5S 108 // nuclear encoded rRNA 5S 110 // nuclear encoded rRNA 5S 111 // nuclear encoded rRNA 5S 113 // predicted gene, 25018 // nuclear encoded rRNA 5S 117 // nuclear encoded rRNA 5S 121 // nuclear encoded rRNA 5S 122 // nuclear encoded rRNA 5S 123 // nuclear encoded rRNA 5S 124 // nuclear encoded rRNA 5S 128 // predicted gene, 26391 // nuclear encoded rRNA 5S 133 // nuclear encoded rRNA 5S 134 // nuclear encoded rRNA 5S 138 // nuclear encoded rRNA 5S 139 // predicted gene, 22109 // nuclear encoded rRNA 5S 141 // nuclear encoded rRNA 5S 142 // nuclear encoded rRNA 5S 143 // nuclear encoded rRNA 5S 144 // predicted gene, 25212 // nuclear encoded rRNA 5S 146 // predicted gene, 22291 // predicted gene, 23284 // nuclear encoded rRNA 5S 149	Rn5s10,Rn5s11,Rn5s12,Rn5s13,Rn5s14,Rn5s15,Rn5s16,Rn5s17,Rn5s18,Rn5s19,Rn5s2,Rn5s21,Rn5s22,Rn5s23,Rn5s24,Rn5s25,Rn5s26,Rn5s27,Rn5s28,Rn5s29,Rn5s3,Rn5s30,Rn5s31,Rn5s32,Rn5s4,Rn5s5,Rn5s6,Rn5s7,Rn5s8,Rn5s9	0	0	0	0	0	0	NA	NA	NA	NA	0	0	NA	NA	NA	NA	0	0	NA	NA	NA	NA	0	0	NA	NA	NA	NA
GSMG0055805	---	chr8:124275749-124275774	---	---	0	0	0	0	0	0	NA	NA	NA	NA	0	0	NA	NA	NA	NA	0	0	NA	NA	NA	NA	0	0	NA	NA	NA	NA
GSMG0055806	---	chr8:124307967-124307993	---	---	0	0	0	0	0	0	NA	NA	NA	NA	0	0	NA	NA	NA	NA	0	0	NA	NA	NA	NA	0	0	NA	NA	NA	NA
GSMG0055807	---	chr8:124276844-124279385	---	---	0	0	0	0	0	0	NA	NA	NA	NA	0	0	NA	NA	NA	NA	0	0	NA	NA	NA	NA	0	0	NA	NA	NA	NA
GSMG0055808	n-R5s136	chr8:124326598-124326718	nuclear encoded rRNA 5S 136	Rn5s20	0	0	0	0	0	0	NA	NA	NA	NA	0	0	NA	NA	NA	NA	0	0	NA	NA	NA	NA	0	0	NA	NA	NA	NA
GSMG0055809	4732419C18Rik	chr8:124471367-124480969	RIKEN cDNA 4732419C18 gene	Gm3866	0	1.98604	7.95981	1.86683	1	0	8.08746	-3.01569	0.130076	0.348811	0	0	32.3203	-5.01437	0.019801	0.229802	1	0	4.2003	2.07049	0.315962	0.761303	1	0	1.05103	0.0718106	0.969812	1
GSMG0055810	---	chr8:124494290-124495236	---	---	8.28963	2.3901	0	2.81666	1	0	3.49569	1.80558	0.330214	0.681859	0	0	44.3505	5.47088	0.0204815	0.235109	1	0	15.1035	-3.91681	0.115316	0.405774	1	0	1.19045	-0.251504	0.900569	1
GSMG0055811	---	chr8:124565292-124567524	---	---	1.57365	3.60192	4.55481	4.42972	1	0	2.14877	-1.10351	0.376785	0.743113	1	0	2.61599	-1.38735	0.314287	1	1	0	1.01274	0.0182613	0.989015	1	1	0	1.20212	-0.26558	0.823472	1
GSMG0055812	Ccsap	chr8:124566712-124586948	centriole, cilia and spindle associated protein	1700054N08Rik,AI853424	28.8157	176.33	72.5118	133.224	1	1	6.15932	-2.62277	0.00361391	0.0182405	1	1	2.53284	-1.34076	0.191108	0.862791	1	1	1.83614	-0.876677	0.418385	0.889713	1	1	1.3244	0.405338	0.674936	1
GSMG0055813	Acta1	chr8:124618497-124621514	actin, alpha 1, skeletal muscle	AA959943,Ac,Acta-2,Acts,Actsk,Actsk-1	38.9386	66.1926	42.8261	43.364	0	1	1.72013	-0.78252	0.239833	0.547063	0	1	1.11061	-0.151348	0.842018	1	0	1	1.01015	-0.0145714	0.985496	1	0	1	1.53326	0.6166	0.387462	1
GSMG0055814	Nup133	chr8:124623862-124676012	nucleoporin 133	merm,mermaid	107.548	228.515	75.6231	176.735	1	1	2.13408	-1.09362	0.147219	0.382992	1	1	1.41552	0.50133	0.560771	1	1	1	2.33576	-1.22389	0.182141	0.549175	1	1	1.2933	0.371052	0.649841	1
GSMG0055815	---	chr8:124628635-124629332	---	---	0	0	0	0.545326	0	0	1	0	1	1	0	0	1	0	1	1	1	0	2.82352	-1.49749	0.760857	1	1	0	2.72697	-1.4473	0.741254	1
GSMG0055816	Abcb10	chr8:124679200-124709861	ATP-binding cassette, sub-family B (MDR/TAP), member 10	ABC-m,Abc-me,Abcb12	942.382	432.978	428.115	528.647	1	1	2.17141	1.11863	0.000689409	0.0042869	1	1	2.19804	1.13622	0.0024703	0.0556543	1	1	1.23593	-0.305592	0.44562	0.918703	1	1	1.22095	-0.288006	0.421304	1
GSMG0055817	Taf5l	chr8:124723057-124748136	TATA-box binding protein associated factor 5 like	1110005N04Rik,AI849020	103.989	128.513	132.813	161.684	1	1	1.23723	-0.307113	0.625869	0.988681	1	1	1.27833	-0.354255	0.620876	1	1	1	1.21835	-0.284923	0.708173	1	1	1	1.25881	-0.332066	0.625618	1
GSMG0055818	---	chr8:125031871-125033247	---	---	2.52847	1.51007	2.01428	1.29555	1	0	1.72651	0.787855	0.424188	0.801668	1	0	1.24754	0.319084	0.765312	1	1	0	1.52617	0.609918	0.570858	1	1	0	1.10278	0.141147	0.887038	1
GSMG0055819	---	chr8:125051517-125058536	---	---	0	0.158658	0	0.559097	0	0	1.18403	-0.243705	0.952669	1	0	0	1	0	1	1	1	0	2.92505	-1.54846	0.752874	1	1	0	1.89372	-0.92122	0.833444	1
GSMG0055820	Pgbd5	chr8:125095788-125166397	piggyBac transposable element derived 5	2900019M05Rik,AI854313	151.165	700.546	154.503	573.633	1	1	4.62804	-2.2104	2.75285e-11	7.5038e-10	1	1	1.01953	-0.0279025	0.94162	1	1	1	3.70996	-1.8914	2.3e-06	5.8e-05	1	1	1.22357	0.291097	0.410825	1
GSMG0055821	---	chr8:125172273-125186497	---	---	0	0	0	1.29185	0	0	1	0	1	1	0	0	1	0	1	1	1	0	6.75525	-2.75601	0.572531	1	1	0	6.52423	-2.70581	0.533191	1
GSMG0055822	Agt	chr8:125283273-125303632	angiotensinogen (serpin peptidase inhibitor, clade A, member 8)	AI265500,AngI,AngII,Ao,Aogen,Se,Serpina8	4495.09	1984.75	4914.27	2999.27	1	1	2.26462	1.17927	0.000193624	0.00138746	1	1	1.09324	-0.128617	0.720853	1	1	1	1.6382	0.712109	0.0641417	0.266357	1	1	1.51129	-0.595778	0.083526	1
GSMG0055823	---	chr16:76913902-76918186	---	---	0.259051	0.200588	1.38472	0	0	0	1.39245	0.477631	0.907392	1	0	0	3.39839	-1.76485	0.700032	1	0	0	18.841	4.2358	0.388279	0.855993	0	0	3.98151	1.99332	0.655638	1
GSMG0055824	2310022B05Rik	chr8:125362496-125390108	RIKEN cDNA 2310022B05 gene	---	1583.09	6092.32	1961.45	5683.94	1	1	3.85691	-1.94745	3.37566e-41	1.00647e-38	1	1	1.24188	-0.312521	0.0587081	0.4552	1	1	2.89862	-1.53537	1.92e-18	3.32e-16	1	1	1.07144	0.0995573	0.523561	1
GSMG0055825	Ttc13	chr8:125398066-125448723	tetratricopeptide repeat domain 13	BC017545	307.898	99.5643	181.155	129.095	1	1	3.0965	1.63064	0.00375567	0.0188671	1	1	1.70387	0.768813	0.228557	0.930736	1	1	1.40291	0.48842	0.473936	0.946923	1	1	1.29541	-0.373407	0.541548	1
GSMG0055826	Fam89a	chr8:125466996-125478605	family with sequence similarity 89, member A	2310031A18Rik	0	25.4067	10.6356	20.2913	1	1	102.999	-6.68649	0.00012795	0.000956187	0	0	42.9228	-5.42367	0.0047279	0.0864305	1	0	1.90563	-0.930265	0.59306	1	1	1	1.25923	0.332547	0.829739	1
GSMG0055827	2810004N23Rik	chr8:125563700-125589773	RIKEN cDNA 2810004N23 gene	3110004G14Rik,Ayu21-5,Ayu21-55,Gt(pU21)55Imeg,GtAyu21-5,GtAyu21-55	1437.89	911.697	1459.05	1037.81	1	1	1.57793	0.658035	0.00291277	0.0151294	1	1	1.01373	-0.0196703	0.937549	1	1	1	1.40565	0.491238	0.066563	0.273603	1	1	1.13797	-0.186468	0.436922	1
GSMG0055828	---	chr13:50670576-50670605	---	---	0	0	0	0	0	0	NA	NA	NA	NA	0	0	NA	NA	NA	NA	0	0	NA	NA	NA	NA	0	0	NA	NA	NA	NA
GSMG0055829	Exoc8	chr8:125617039-125624444	exocyst complex component 8	AI414418,EXO8,EXO84,Exo84p,R74783,SEC8,SEC84	209.852	562.948	223.202	453.847	1	1	2.68481	-1.42482	0.0580901	0.185242	1	0	1.0646	-0.0903152	0.91604	1	1	1	2.03271	-1.02341	0.262723	0.68721	1	1	1.24065	0.311098	0.703132	1
GSMG0055830	Egln1	chr8:125635326-125675993	egl-9 family hypoxia-inducible factor 1	AI503754,C1orf12,Hif-p4h,Hif-p4h-2,HIF-PH2,HPH-2,ORF13,Phd,Phd2,SM-2,SM-20	1298.69	810.675	1863.53	748.325	1	1	1.60268	0.680486	0.00956123	0.0419797	1	1	1.43463	-0.520674	0.0807148	0.549907	1	1	2.4876	1.31475	3.62e-05	0.000615702	1	1	1.08192	0.113592	0.690521	1
GSMG0055831	---	chr8:125951139-125954064	---	---	0	0	0	0	0	0	NA	NA	NA	NA	0	0	NA	NA	NA	NA	0	0	NA	NA	NA	NA	0	0	NA	NA	NA	NA
GSMG0055832	Sipa1l2	chr8:126144807-126296602	signal-induced proliferation-associated 1 like 2	BC058408,mKIAA1389	93.5523	107.791	20.7708	94.2283	1	1	1.15105	-0.202946	0.838952	1	1	1	4.5111	2.17348	0.058445	0.454734	1	1	4.5377	-2.18196	0.0745516	0.297652	1	1	1.1443	0.194465	0.857635	1
GSMG0055833	---	chr8:126235125-126235149	---	---	0	0	0	0	0	0	NA	NA	NA	NA	0	0	NA	NA	NA	NA	0	0	NA	NA	NA	NA	0	0	NA	NA	NA	NA
GSMG0055834	---	chr8:126267707-126271339	---	---	0	0	0	0	0	0	NA	NA	NA	NA	0	0	NA	NA	NA	NA	0	0	NA	NA	NA	NA	0	0	NA	NA	NA	NA
GSMG0055835	---	chr5:113500437-113500574	---	---	0	0	0	0	0	0	NA	NA	NA	NA	0	0	NA	NA	NA	NA	0	0	NA	NA	NA	NA	0	0	NA	NA	NA	NA
GSMG0055836	---	chr10:83303849-83303873	---	---	0	0	0	0	0	0	NA	NA	NA	NA	0	0	NA	NA	NA	NA	0	0	NA	NA	NA	NA	0	0	NA	NA	NA	NA
GSMG0055837	Pcnx2	chr8:126478248-126625056	pecanex homolog 2	A830048P05,AU067631,E330039K12Rik,mKIAA0435,Pcn,Pcnxl2	151.681	39.0657	138.155	26.8347	1	1	3.88247	1.95698	0.0252255	0.0942949	1	1	1.09842	0.135425	0.891176	1	1	1	5.16132	2.36774	0.0256527	0.136329	1	0	1.46022	0.546189	0.567117	1
GSMG0055838	---	chr8:126784553-126787264	---	---	0	0	0	0	0	0	NA	NA	NA	NA	0	0	NA	NA	NA	NA	0	0	NA	NA	NA	NA	0	0	NA	NA	NA	NA
GSMG0055839	Tarbp1	chr8:127152071-127201804	TAR RNA binding protein 1	Gm17296,Gm179	16.504	39.5117	18.6834	50.3164	1	0	2.3659	-1.24239	0.355015	0.716221	1	0	1.11681	-0.159381	0.917178	1	1	0	2.70038	-1.43317	0.377309	0.842963	1	0	1.2747	-0.350158	0.808635	1
GSMG0055840	---	chr8:127313033-127314256	---	---	0	0	0	0.121595	0	0	1	0	1	1	0	0	1	0	1	1	0	0	1.11383	0.155523	0.975071	1	0	0	1.15325	0.205702	0.963103	1
GSMG0055841	Irf2bp2	chr8:127315035-127320725	interferon regulatory factor 2 binding protein 2	E130305N23Rik,IRF-2BP2	397.811	728.816	555.608	472.844	1	1	1.83304	-0.874241	0.0108371	0.0466231	1	1	1.39793	-0.483292	0.215918	0.90896	1	1	1.17537	0.233118	0.574841	1	1	1	1.54121	0.624068	0.0928677	1
GSMG0055842	---	chr8:127482321-127485086	---	---	0	0.200588	0	1.14944	0	0	1.18404	-0.243713	0.952667	1	0	0	1	0	1	1	1	0	6.15692	-2.62221	0.591512	1	1	0	3.98605	-1.99496	0.646142	1
GSMG0055843	---	chr8:127539390-127603190	---	---	0	1.35224	0	1.10813	1	0	5.45222	-2.44684	0.543487	0.922754	0	0	1	0	1	1	1	0	5.90251	-2.56133	0.598584	1	1	0	1.20501	0.269043	0.949752	1
GSMG0055844	---	chr8:127575027-127576777	---	---	0	0	0	0	0	0	NA	NA	NA	NA	0	0	NA	NA	NA	NA	0	0	NA	NA	NA	NA	0	0	NA	NA	NA	NA
GSMG0055845	---	chr4:123728820-123728849	---	---	0	0	0	0	0	0	NA	NA	NA	NA	0	0	NA	NA	NA	NA	0	0	NA	NA	NA	NA	0	0	NA	NA	NA	NA
GSMG0055846	Tomm20	chr8:127657414-127672671	translocase of outer mitochondrial membrane 20	1810060K07Rik,BB284719,Gm19268,MAS20,mKIAA0016,MOM19,TOM2,TOM20	3033.54	1289.42	2742.16	1394.3	0	1	2.35503	1.23575	1.80527e-17	1.02373e-15	0	1	1.10675	0.146334	0.37395	1	0	1	1.96886	0.977358	2.67e-08	1.09e-06	0	1	1.08077	-0.112054	0.477647	1
GSMG0055847	Rbm34	chr8:127673922-127697822	RNA binding motif protein 34	4930547K05Rik,6330444B11,D8Ertd233,D8Ertd233e	152.701	201.137	132.865	188.887	1	1	1.31689	-0.397137	0.462483	0.844624	1	1	1.14923	0.200671	0.744674	1	1	1	1.42251	-0.508444	0.437782	0.911144	1	1	1.0639	0.0893645	0.878517	1
GSMG0055848	Gm29688	chr8:127704798-127706188	predicted gene, 29688	---	0	0	0	0	0	0	NA	NA	NA	NA	0	0	NA	NA	NA	NA	0	0	NA	NA	NA	NA	0	0	NA	NA	NA	NA
GSMG0055849	---	chr8:128161373-128163689	---	---	0	0.517903	0	0.314316	0	0	2.30878	-1.20713	0.768003	1	0	0	1	0	1	1	1	0	1.85385	-0.890522	0.856942	1	1	0	1.62466	0.70014	0.873361	1
GSMG0055850	---	chr8:128337647-128337875	---	---	2.93681	2.62067	0	2.27309	1	0	1.13181	0.178631	0.899041	1	1	0	15.7818	3.98019	0.0375693	0.347138	1	0	11.6729	-3.5451	0.0711152	0.287699	1	0	1.19454	0.256459	0.862027	1
GSMG0055851	---	chr8:128510204-128512150	---	---	0	0	0	0	0	0	NA	NA	NA	NA	0	0	NA	NA	NA	NA	0	0	NA	NA	NA	NA	0	0	NA	NA	NA	NA
GSMG0055852	Mir21c	chr8:129004629-129004706	microRNA 21c	Gm28013,mmu-mir-2,mmu-mir-21c	0	0	0	0	0	0	NA	NA	NA	NA	0	0	NA	NA	NA	NA	0	0	NA	NA	NA	NA	0	0	NA	NA	NA	NA
GSMG0055853	---	chr12:49887905-49887925	---	---	0	0	0	0.0642403	0	1	1	0	1	1	0	0	1	0	1	1	0	0	1.42186	0.507776	0.918859	1	0	1	1.47218	0.557952	0.900338	1
GSMG0055854	---	chr8:129411389-129412809	---	---	1.6916	23.7266	13.0414	19.0105	1	0	14.5039	-3.85836	0.000233942	0.00164779	1	0	8.0684	-3.01228	0.0089651	0.132849	1	1	1.44426	-0.530334	0.603143	1	1	1	1.24466	0.315748	0.726002	1
GSMG0055856	---	chr5:88310854-88315860	---	---	0	0	0	0	0	0	NA	NA	NA	NA	0	0	NA	NA	NA	NA	0	0	NA	NA	NA	NA	0	0	NA	NA	NA	NA
GSMG0055857	---	chr8:129473095-129825927	---	---	0	0	0	0	0	0	NA	NA	NA	NA	0	0	NA	NA	NA	NA	0	0	NA	NA	NA	NA	0	0	NA	NA	NA	NA
GSMG0055858	---	chr14:73431750-73431932	---	---	0	0	0	0	0	0	NA	NA	NA	NA	0	0	NA	NA	NA	NA	0	0	NA	NA	NA	NA	0	0	NA	NA	NA	NA
GSMG0055859	Ccdc7a	chr8:129706500-129792006	coiled-coil domain containing 7A	4930517G15Rik,4930540C21Rik,Biot2,Ccdc7	0	0	0	0	0	0	NA	NA	NA	NA	0	0	NA	NA	NA	NA	0	0	NA	NA	NA	NA	0	0	NA	NA	NA	NA
GSMG0055860	---	chr8:129899600-129901106	---	---	0	0	0	0	0	0	NA	NA	NA	NA	0	0	NA	NA	NA	NA	0	0	NA	NA	NA	NA	0	0	NA	NA	NA	NA
GSMG0055861	---	chr8:129902048-129905257	---	---	0	0	0	0.256961	0	0	1	0	1	1	0	0	1	0	1	1	0	0	1.61153	-0.688432	0.889295	1	0	0	1.55644	-0.638247	0.884975	1
GSMG0055862	---	chr8:129909960-129913321	---	---	0	1.1106	0	0	0	0	4.56814	-2.19161	0.588739	0.961749	0	0	1	0	1	1	0	0	1	0	1	1	0	0	15.3611	3.94121	0.372771	1
GSMG0055863	2610044O15Rik8	chr8:129942835-129960528	RIKEN cDNA 2610044O15 gene	2610044O15Rik	86.5643	158.663	172.646	203.528	1	1	1.80135	-0.849082	0.0324099	0.115591	1	1	1.95944	-0.97044	0.0308855	0.308439	1	1	1.1787	-0.237202	0.615066	1	1	1	1.28215	-0.35856	0.395281	1
GSMG0055864	---	chr10:21929759-21929790	---	---	0	0	0	0	0	0	NA	NA	NA	NA	0	0	NA	NA	NA	NA	0	0	NA	NA	NA	NA	0	0	NA	NA	NA	NA
GSMG0055865	---	chr6:128164709-128164746	---	---	0	0	0	0	0	0	NA	NA	NA	NA	0	0	NA	NA	NA	NA	0	0	NA	NA	NA	NA	0	0	NA	NA	NA	NA
GSMG0055866	---	chr6:128164401-128164647	---	---	0	0	0	0	0	0	NA	NA	NA	NA	0	0	NA	NA	NA	NA	0	0	NA	NA	NA	NA	0	0	NA	NA	NA	NA
GSMG0055867	---	chr6:128164103-128164184	---	---	0	0	0	0	0	0	NA	NA	NA	NA	0	0	NA	NA	NA	NA	0	0	NA	NA	NA	NA	0	0	NA	NA	NA	NA
GSMG0055868	---	chr6:128163941-128163977	---	---	0	0	0	0	0	0	NA	NA	NA	NA	0	0	NA	NA	NA	NA	0	0	NA	NA	NA	NA	0	0	NA	NA	NA	NA
GSMG0055869	---	chr6:128163703-128163753	---	---	0	0	0	0	0	0	NA	NA	NA	NA	0	0	NA	NA	NA	NA	0	0	NA	NA	NA	NA	0	0	NA	NA	NA	NA
GSMG0055870	---	chr6:128163377-128163427	---	---	0	0	0	0.121595	0	0	1	0	1	1	0	0	1	0	1	1	0	0	1.11383	0.155523	0.975071	1	0	0	1.15325	0.205702	0.963103	1
GSMG0055871	---	chr6:128163122-128163146	---	---	0	0	0	0	0	0	NA	NA	NA	NA	0	0	NA	NA	NA	NA	0	0	NA	NA	NA	NA	0	0	NA	NA	NA	NA
GSMG0055872	---	chr6:128163083-128163108	---	---	0	0	0	0	0	0	NA	NA	NA	NA	0	0	NA	NA	NA	NA	0	0	NA	NA	NA	NA	0	0	NA	NA	NA	NA
GSMG0055873	---	chr6:128163002-128163074	---	---	0	0.200588	0	0	0	0	1.18401	-0.243683	0.952673	1	0	0	1	0	1	1	0	0	1	0	1	1	0	0	3.98144	1.99329	0.655642	1
GSMG0055874	---	chr9:3153335-3153366	---	---	0	0	0	0	0	0	NA	NA	NA	NA	0	0	NA	NA	NA	NA	0	0	NA	NA	NA	NA	0	0	NA	NA	NA	NA
GSMG0055875	---	chr6:128162652-128162706	---	---	0	0	0	0	0	0	NA	NA	NA	NA	0	0	NA	NA	NA	NA	0	0	NA	NA	NA	NA	0	0	NA	NA	NA	NA
GSMG0055876	9330102E08Rik	chr6:128146660-128160766	RIKEN cDNA 9330102E08 gene	---	0	26.6295	35.5124	13.4683	1	0	107.803	-6.75225	2.24387e-05	0.000201287	1	0	143.572	-7.16563	3.29475e-05	0.00195261	1	0	2.63202	1.39617	0.35052	0.809632	1	0	1.97629	0.982795	0.463258	1
GSMG0055877	Gm31138	chr9:3199893-3215230	predicted gene, 31138	Gm45831	0	0	0	0	0	0	NA	NA	NA	NA	0	0	NA	NA	NA	NA	0	0	NA	NA	NA	NA	0	0	NA	NA	NA	NA
GSMG0055878	Gm34267	chr10:21930287-21934553	predicted gene, 34267	---	73.7733	55.1691	70.3729	50.3234	1	1	1.34345	0.425942	0.431455	0.809737	1	1	1.04998	0.0703655	0.90869	1	1	1	1.40413	0.489678	0.452019	0.924147	1	1	1.09741	0.134102	0.818286	1
GSMG0055879	---	chr6:128170998-128171024	---	---	0	0	0	0	0	0	NA	NA	NA	NA	0	0	NA	NA	NA	NA	0	0	NA	NA	NA	NA	0	0	NA	NA	NA	NA
GSMG0055880	---	chr9:3213286-3214154	---	---	0	0	0	0	0	0	NA	NA	NA	NA	0	0	NA	NA	NA	NA	0	0	NA	NA	NA	NA	0	0	NA	NA	NA	NA
GSMG0055881	---	chr6:128164781-128177587	---	---	0.777153	26.5048	1.7309	14.8234	1	1	28.1611	-4.81563	3.70563e-06	3.96487e-05	0	0	1.84527	-0.883831	0.483549	1	1	0	8.61435	-3.10674	0.00181054	0.0167221	1	1	1.77161	0.825057	0.235341	1
GSMG0055882	Alkbh8	chr9:3335139-3387837	alkB homolog 8, tRNA methyltransferase	4930562C03Rik,8030431D03Rik,9430088N01Rik,Abh,Abh8	62.2065	264.754	188.675	247.067	1	1	4.24932	-2.08723	0.0237725	0.0897904	1	1	3.0272	-1.59798	0.128109	0.708661	1	1	1.30967	-0.389202	0.727509	1	1	1	1.07181	0.100045	0.920193	1
GSMG0055883	---	chr15:7379668-7379692	---	---	0	0	0	0	0	0	NA	NA	NA	NA	0	0	NA	NA	NA	NA	0	0	NA	NA	NA	NA	0	0	NA	NA	NA	NA
GSMG0055884	---	chr10:83227716-83227782	---	---	0	0	0	0	0	0	NA	NA	NA	NA	0	0	NA	NA	NA	NA	0	0	NA	NA	NA	NA	0	0	NA	NA	NA	NA
GSMG0055885	---	chr9:3388190-3391300	---	---	46.2242	50.0789	40.6057	44.7441	1	1	1.08135	-0.112827	NA	NA	1	0	1.14098	0.190277	NA	NA	1	0	1.10148	-0.139439	NA	NA	1	1	1.12013	0.163665	NA	NA
GSMG0055886	Cwf19l2	chr9:3403591-3481346	CWF19-like 2, cell cycle control (S. pombe)	3230401L03Rik,9030209E10	117.43	110.541	14.9064	80.1028	1	1	1.06519	0.0911147	0.905244	1	1	0	7.92372	2.98618	0.000844046	0.0253486	1	1	5.39104	-2.43056	0.0106107	0.06879	1	1	1.37984	0.464499	0.576113	1
GSMG0055887	---	chr9:3425071-3427479	---	---	0	0	0	0	0	0	NA	NA	NA	NA	0	0	NA	NA	NA	NA	0	0	NA	NA	NA	NA	0	0	NA	NA	NA	NA
GSMG0055888	Gucy1a2	chr9:3532349-3905791	guanylate cyclase 1, soluble, alpha 2	6330407I18Rik,A230060L24Rik	45.4167	36.5793	36.519	19.718	1	0	1.23603	0.305714	0.786092	1	1	0	1.23615	0.305858	0.811423	1	1	0	1.85108	0.888371	0.51632	0.982133	1	0	1.85127	0.888515	0.468035	1
GSMG0055889	---	chr9:3647771-3649232	---	---	0	0.345594	0.318392	0	0	0	1.18402	-0.24369	0.952672	1	0	0	1.49304	-0.578249	0.901557	1	0	0	5.02059	2.32786	0.641361	1	0	0	3.98146	1.9933	0.655641	1
GSMG0055890	---	chr9:3695181-3698021	---	---	0	0	0	0	0	0	NA	NA	NA	NA	0	0	NA	NA	NA	NA	0	0	NA	NA	NA	NA	0	0	NA	NA	NA	NA
GSMG0055891	Kbtbd3	chr9:4309743-4331732	kelch repeat and BTB (POZ) domain containing 3	2200003A07Rik,Bklhd,Bklhd3	164.033	189.842	119.802	157.048	1	1	1.15829	-0.212002	0.656788	1	1	1	1.3671	0.451122	0.407448	1	1	1	1.30691	-0.386154	0.50469	0.974384	1	1	1.21165	0.276969	0.59133	1
GSMG0055892	---	chr2:61699238-61699264	---	---	0	0	0	0	0	0	NA	NA	NA	NA	0	0	NA	NA	NA	NA	0	0	NA	NA	NA	NA	0	0	NA	NA	NA	NA
GSMG0055893	Msantd4	chr9:4376552-4386889	Myb/SANT-like DNA-binding domain containing 4 with coiled-coils	8430410K20Rik,Mysantd4	119.659	229.178	88.2635	242.627	1	1	1.91221	-0.935241	0.0523645	0.170698	1	1	1.359	0.442543	0.422873	1	1	1	2.7468	-1.45775	0.0126295	0.0786685	1	1	1.05699	-0.079968	0.877487	1
GSMG0055894	Gm46100	chr9:4796304-4800157	predicted gene, 46100	---	0	0	1.46697	0	0	0	1	0	1	1	0	0	5.92095	-2.56583	0.575135	1	0	0	19.9102	4.31544	0.379147	0.845298	0	0	1	0	1	1
GSMG0055895	Casp1	chr9:5298517-5307289	caspase 1	Casp,IC,ICE,Il1,Il1bc	50.46	52.8004	71.9567	53.9572	1	1	1.04809	-0.0677692	0.967952	1	1	0	1.42873	-0.514729	0.78852	1	1	1	1.33403	0.415793	0.839156	1	1	1	1.02184	-0.0311668	0.986433	1
GSMG0055896	Casp4	chr9:5308849-5336791	caspase 4, apoptosis-related cysteine peptidase	Cas,CASP-11,CASP-4,Casp11,Caspa,Caspl,ich-,ich-3	17.3564	0.792454	0	1.29026	0	0	21.6193	4.43424	NA	NA	0	0	2.08466e+06	20.9914	NA	NA	1	0	152806	-17.2213	NA	NA	1	0	1.58469	-0.664204	NA	NA
GSMG0055897	Casp12	chr9:5345474-5373034	caspase 12	---	0	10.6671	0	13.7653	1	0	43.7158	-5.45008	2.40284e-06	2.67897e-05	0	0	1	0	1	1	1	0	71.7465	-6.16484	3.98e-06	9.28e-05	1	0	1.25807	-0.331216	0.583755	1
GSMG0055898	Pdgfd	chr9:6168486-6380789	platelet-derived growth factor, D polypeptide	1110003I09Rik	50.5261	37.8015	58.6637	74.2559	1	1	1.33146	0.413008	0.607155	0.97852	1	1	1.16219	-0.216843	0.811719	1	1	1	1.26527	-0.33945	0.725273	1	1	1	1.95789	-0.969301	0.262928	1
GSMG0055899	---	chr9:6262731-6269846	---	---	0	0.196053	0	0	0	0	1.18401	-0.243683	0.952673	1	0	0	1	0	1	1	0	0	1	0	1	1	0	0	3.98144	1.99329	0.655642	1
GSMG0055900	---	chr9:6344741-6347111	---	---	0	0	0	0.607976	0	0	1	0	1	1	0	0	1	0	1	1	0	0	3.24626	-1.69878	0.729468	1	0	0	3.13526	-1.64859	0.706253	1
GSMG0055901	---	chr9:6354139-6356872	---	---	0	0	0	0.910112	0	0	1	0	1	1	0	0	1	0	1	1	1	0	4.78693	-2.2591	0.644404	1	1	0	4.62324	-2.20891	0.611961	1
GSMG0055902	---	chr8:70170722-70170779	---	---	0	0.200588	0	0	0	0	1.18401	-0.243683	0.952673	1	0	0	1	0	1	1	0	0	1	0	1	1	0	0	3.98144	1.99329	0.655642	1
GSMG0055903	---	chr2:150987263-150987305	---	---	0	0	0	0	0	0	NA	NA	NA	NA	0	0	NA	NA	NA	NA	0	0	NA	NA	NA	NA	0	0	NA	NA	NA	NA
GSMG0055904	Dcun1d5	chr9:7176590-7208205	DCN1, defective in cullin neddylation 1, domain containing 5 (S. cerevisiae)	3110001A18Rik,4833420K19Rik,AW060460,D430047L21Rik,DCNL5	763.397	895.117	828.359	1054.78	1	1	1.16577	-0.221282	0.00595841	0.0280702	1	1	1.08074	-0.112025	0.219407	0.914504	1	1	1.2727	-0.347895	0.000179688	0.00245015	1	1	1.17988	-0.238637	0.00375101	1
GSMG0055905	---	chr9:7209203-7209229	---	---	0	0	0	0	0	0	NA	NA	NA	NA	0	0	NA	NA	NA	NA	0	0	NA	NA	NA	NA	0	0	NA	NA	NA	NA
GSMG0055906	---	chr9:7214754-7220879	---	---	8.03654	23.2362	1.83372	6.13962	1	0	2.86132	-1.51668	0.31316	0.658396	0	0	4.48248	2.1643	0.231627	0.935648	1	0	3.41042	-1.76995	0.353229	0.811953	1	0	3.76076	1.91103	0.237969	1
GSMG0055907	---	chr15:37319953-37319975	---	---	0	0	0	0	0	0	NA	NA	NA	NA	0	0	NA	NA	NA	NA	0	0	NA	NA	NA	NA	0	0	NA	NA	NA	NA
GSMG0055908	Mmp13	chr9:7272514-7283333	matrix metallopeptidase 13	Cl,Clg,Mmp,MMP-1,MMP-13,Mmp1	0	0	0	0	0	0	NA	NA	NA	NA	0	0	NA	NA	NA	NA	0	0	NA	NA	NA	NA	0	0	NA	NA	NA	NA
GSMG0055909	---	chr10:83320335-83320360	---	---	0	0	0	0	0	0	NA	NA	NA	NA	0	0	NA	NA	NA	NA	0	0	NA	NA	NA	NA	0	0	NA	NA	NA	NA
GSMG0055910	---	chr1:109524407-109524426	---	---	0	0	0	0	0	0	NA	NA	NA	NA	0	0	NA	NA	NA	NA	0	0	NA	NA	NA	NA	0	0	NA	NA	NA	NA
GSMG0055911	---	chr9:7321252-7326905	---	---	0	0	0	0	0	0	NA	NA	NA	NA	0	0	NA	NA	NA	NA	0	0	NA	NA	NA	NA	0	0	NA	NA	NA	NA
GSMG0055912	Mmp12	chr9:7344396-7369499	matrix metallopeptidase 12	AV378681,MME,Mmel,MMP1	0	0	0	0	0	0	NA	NA	NA	NA	0	0	NA	NA	NA	NA	0	0	NA	NA	NA	NA	0	0	NA	NA	NA	NA
GSMG0055913	Mmp3	chr9:7445822-7455975	matrix metallopeptidase 3	EMS-2,MMP-3,S,SL,SL-1,SLN-1,SLN1,St,Stmy,Stmy1,STR,STR-1,Str1	0	0.196053	0	0.486381	0	0	1.18403	-0.243704	0.952669	1	0	0	1	0	1	1	0	0	2.60319	-1.38028	0.779297	1	0	0	1.68534	-0.753039	0.863774	1
GSMG0055914	Mmp1a	chr9:7464140-7476870	matrix metallopeptidase 1a (interstitial collagenase)	Mco,Mcol-A,Mcola,MMP-1a	0	0	0	0	0	0	NA	NA	NA	NA	0	0	NA	NA	NA	NA	0	0	NA	NA	NA	NA	0	0	NA	NA	NA	NA
GSMG0055915	---	chr10:11352964-11352984	---	---	0	0	0	0	0	0	NA	NA	NA	NA	0	0	NA	NA	NA	NA	0	0	NA	NA	NA	NA	0	0	NA	NA	NA	NA
GSMG0055916	Mmp10	chr9:7502342-7510243	matrix metallopeptidase 10	AV377895,MMP-10,SL-2	0	0	0	0	0	0	NA	NA	NA	NA	0	0	NA	NA	NA	NA	0	0	NA	NA	NA	NA	0	0	NA	NA	NA	NA
GSMG0055917	Mmp8	chr9:7558430-7568487	matrix metallopeptidase 8	BB138268	0	0	0	0	0	0	NA	NA	NA	NA	0	0	NA	NA	NA	NA	0	0	NA	NA	NA	NA	0	0	NA	NA	NA	NA
GSMG0055918	Mmp27	chr9:7571393-7581886	matrix metallopeptidase 27	Gm180	0	0	0	0	0	0	NA	NA	NA	NA	0	0	NA	NA	NA	NA	0	0	NA	NA	NA	NA	0	0	NA	NA	NA	NA
GSMG0055919	Mmp20	chr9:7628228-7674969	matrix metallopeptidase 20 (enamelysin)	---	0	0	0	0	0	0	NA	NA	NA	NA	0	0	NA	NA	NA	NA	0	0	NA	NA	NA	NA	0	0	NA	NA	NA	NA
GSMG0055920	Mmp7	chr9:7692087-7699586	matrix metallopeptidase 7	MA,MAT,MMP-7	0	0	0	0	0	0	NA	NA	NA	NA	0	0	NA	NA	NA	NA	0	0	NA	NA	NA	NA	0	0	NA	NA	NA	NA
GSMG0055921	Tmem123	chr9:7764078-7794331	transmembrane protein 123	2310075C12Rik	1186.48	290.775	932.299	374.859	1	1	4.07555	2.02699	3.36006e-14	1.35343e-12	1	1	1.27207	0.347176	0.250171	0.967224	1	1	2.48235	1.3117	4.85e-05	0.000791019	1	1	1.29066	-0.368113	0.20547	1
GSMG0055922	---	chr9:7764322-7767750	---	---	8.03654	0.396641	0	0.442797	0	0	18.0851	4.17673	0.238193	0.544477	0	0	42.5166	5.40995	0.183703	0.846268	1	0	2.43014	-1.28104	0.770796	1	1	0	1.0337	-0.0478124	0.990252	1
GSMG0055923	Mir5618	chr9:7784391-7784441	microRNA 5618	Gm23685,mmu-mir-5618	0	0	0	0	0	0	NA	NA	NA	NA	0	0	NA	NA	NA	NA	0	0	NA	NA	NA	NA	0	0	NA	NA	NA	NA
GSMG0055924	---	chr9:7965838-7977005	---	---	0	1.82285	2.44994	2.61865	1	0	7.44202	-2.89569	0.0389729	0.134503	1	0	9.83806	-3.29837	0.026929	0.282384	1	0	1.11286	-0.15427	0.897159	1	1	0	1.47116	-0.55695	0.606565	1
GSMG0055925	---	chr9:8004184-8004204	---	---	0	1.30948	0.318392	1.77823	1	1	5.20586	-2.38014	0.178147	0.442209	1	0	1.49304	-0.578256	0.789179	1	1	1	4.67603	-2.22528	0.274359	0.704956	1	1	1.34109	-0.423403	0.792554	1
GSMG0055926	---	chr9:8004276-8004296	---	---	0	0	0	0	0	0	NA	NA	NA	NA	0	0	NA	NA	NA	NA	0	0	NA	NA	NA	NA	0	0	NA	NA	NA	NA
GSMG0055927	---	chr9:8004428-8004448	---	---	0	0	0	0	0	0	NA	NA	NA	NA	0	0	NA	NA	NA	NA	0	0	NA	NA	NA	NA	0	0	NA	NA	NA	NA
GSMG0055928	---	chr9:8134513-8135845	---	---	0	0.691188	0	0	0	0	1.80339	-0.850714	0.835769	1	0	0	1	0	1	1	0	0	1	0	1	1	0	0	6.06421	2.60032	0.56056	1
GSMG0055929	---	chr10:83314747-83314772	---	---	0	0.158658	0	0.0642403	0	0	1.18402	-0.24369	0.952672	1	0	0	1	0	1	1	0	0	1.42186	0.507776	0.918859	1	0	0	2.19619	1.135	0.798912	1
GSMG0055930	1700128F08Rik	chr9:8221890-8241988	U1-snRNP binding protein homolog pseudogene	---	0	0	0	0	0	0	NA	NA	NA	NA	0	0	NA	NA	NA	NA	0	0	NA	NA	NA	NA	0	0	NA	NA	NA	NA
GSMG0055931	Mir1899	chr9:8245538-8249111	microRNA 1899	Mirn1,Mirn1899,mmu-mir-1899	0	0	0	0	0	0	NA	NA	NA	NA	0	0	NA	NA	NA	NA	0	0	NA	NA	NA	NA	0	0	NA	NA	NA	NA
GSMG0055932	---	chr9:8462638-8463374	---	---	0	0	0	0	0	0	NA	NA	NA	NA	0	0	NA	NA	NA	NA	0	0	NA	NA	NA	NA	0	0	NA	NA	NA	NA
GSMG0055933	Trpc6	chr9:8544143-8680742	transient receptor potential cation channel, subfamily C, member 6	AV025995,LLHWJM002,LLHWJM003,LLHWJM004,mtr,mtrp6,Tr,TRP-6,Trrp6	55.8646	30.2915	21.9691	26.2543	1	1	1.84625	0.884598	NA	NA	1	0	2.54536	1.34787	NA	NA	1	1	1.19242	-0.25389	NA	NA	1	1	1.15619	0.209383	NA	NA
GSMG0055934	---	chr9:8691671-8693742	---	---	0	0.517903	2.22875	1.4655	0	0	2.30914	-1.20736	0.766171	1	0	0	9.04001	-3.17632	0.482395	1	1	0	1.54329	0.626012	0.894687	1	1	0	2.5367	-1.34296	0.754224	1
GSMG0055935	---	chr9:8801695-8802395	---	---	0	0	0	0	0	0	NA	NA	NA	NA	0	0	NA	NA	NA	NA	0	0	NA	NA	NA	NA	0	0	NA	NA	NA	NA
GSMG0055936	Pgr	chr9:8899834-8968612	progesterone receptor	9930019P03Rik,BB114106,NR3,NR3C3,P,PR,PR-A,PR-B	0	5.90244	0	6.70137	1	0	24.2015	-4.59702	0.00749397	0.0341	0	0	1	0	1	1	1	0	35.1882	-5.13702	0.0117922	0.0745621	1	0	1.11455	-0.156458	0.917924	1
GSMG0055937	---	chr9:8942176-8943888	---	---	0	0	0	0	0	0	NA	NA	NA	NA	0	0	NA	NA	NA	NA	0	0	NA	NA	NA	NA	0	0	NA	NA	NA	NA
GSMG0055938	---	chr9:8950263-8952820	---	---	0	14.6005	0	6.91543	1	0	58.4961	-5.87027	3.14834e-05	0.000272532	0	0	1	0	1	1	1	0	36.2039	-5.17807	0.00194805	0.0177448	1	0	2.10779	1.07573	0.31916	1
GSMG0055939	---	chr9:8971792-8975774	---	---	0.309098	8.58982	0.955177	2.59429	1	0	20.7508	-4.37509	0.00159226	0.00894515	0	0	2.44008	-1.28693	0.444234	1	1	0	2.551	-1.35106	0.347292	0.805196	1	0	3.33364	1.7371	0.106339	1
GSMG0055940	---	chr9:8978439-8980341	---	---	0	0	5.73106	0	0	0	1	0	1	1	0	0	23.2156	-4.53702	0.317388	1	0	0	78.0664	6.28663	0.196706	0.576444	0	0	1	0	1	1
GSMG0055941	---	chr10:118083075-118083100	---	---	0	0	0	0	0	0	NA	NA	NA	NA	0	0	NA	NA	NA	NA	0	0	NA	NA	NA	NA	0	0	NA	NA	NA	NA
GSMG0055942	---	chr12:67711647-67711690	---	---	0	0	0	0	0	0	NA	NA	NA	NA	0	0	NA	NA	NA	NA	0	0	NA	NA	NA	NA	0	0	NA	NA	NA	NA
GSMG0055943	Gm16833	chr9:9236293-9260890	predicted gene, 16833	---	0	0	0	0	0	0	NA	NA	NA	NA	0	0	NA	NA	NA	NA	0	0	NA	NA	NA	NA	0	0	NA	NA	NA	NA
GSMG0055944	Mir6237	chr9:9894436-9894526	microRNA 6237	Gm27411,mmu-mir-6237	0	0	0	0	0	0	NA	NA	NA	NA	0	0	NA	NA	NA	NA	0	0	NA	NA	NA	NA	0	0	NA	NA	NA	NA
GSMG0055945	Gm39289	chr9:10080502-10092662	predicted gene, 39289	---	0	0	0	0	0	0	NA	NA	NA	NA	0	0	NA	NA	NA	NA	0	0	NA	NA	NA	NA	0	0	NA	NA	NA	NA
GSMG0055946	---	chr9:10344039-10345357	---	---	0	0.196053	0	0	0	0	1.18401	-0.243683	0.952673	1	0	0	1	0	1	1	0	0	1	0	1	1	0	0	3.98144	1.99329	0.655642	1
GSMG0055947	---	chr12:67716317-67716373	---	---	0	0	0	0	0	0	NA	NA	NA	NA	0	0	NA	NA	NA	NA	0	0	NA	NA	NA	NA	0	0	NA	NA	NA	NA
GSMG0055948	---	chr10:83242090-83242116	---	---	0	0	0	0	0	0	NA	NA	NA	NA	0	0	NA	NA	NA	NA	0	0	NA	NA	NA	NA	0	0	NA	NA	NA	NA
GSMG0055949	Ccdc82	chr9:13246610-13292863	coiled-coil domain containing 82	2310043N13Rik	21.7958	48.4861	3.4618	39.1339	1	1	2.20783	-1.14263	0.22646	0.5245	1	0	6.35461	2.6678	0.0212608	0.240565	1	1	11.3227	-3.50114	0.00392623	0.0311524	1	1	1.2391	0.309287	0.759952	1
GSMG0055950	Maml2	chr9:13298301-13620829	mastermind like transcriptional coactivator 2	5930431H10,BC032967	267.942	265.196	88.1617	221.135	1	1	1.00489	0.00704014	0.989906	1	1	1	3.02092	1.59499	0.0123528	0.166011	1	1	2.50746	-1.32623	0.0509479	0.226087	1	1	1.19891	0.261718	0.664814	1
GSMG0055951	---	chr9:13308563-13312795	---	---	0	0	0	0	0	0	NA	NA	NA	NA	0	0	NA	NA	NA	NA	0	0	NA	NA	NA	NA	0	0	NA	NA	NA	NA
GSMG0055952	Phxr4	chr9:13342657-13344034	per-hexamer repeat gene 4	S,Sp5	0	0	0	0	0	0	NA	NA	NA	NA	0	0	NA	NA	NA	NA	0	0	NA	NA	NA	NA	0	0	NA	NA	NA	NA
GSMG0055953	---	chr9:13446279-13447669	---	---	0	0	0	0	0	0	NA	NA	NA	NA	0	0	NA	NA	NA	NA	0	0	NA	NA	NA	NA	0	0	NA	NA	NA	NA
GSMG0055954	---	chr9:13455947-13459586	---	---	0.309098	0	0	0	0	0	2.07729	1.0547	0.797273	1	0	0	2.15081	1.10488	0.813163	1	0	0	1	0	1	1	0	0	1	0	1	1
GSMG0055955	---	chr9:13547653-13550758	---	---	0	0.204295	0	0	0	0	1.18401	-0.243683	0.952673	1	0	0	1	0	1	1	0	0	1	0	1	1	0	0	3.98144	1.99329	0.655642	1
GSMG0055956	---	chr9:13563974-13565156	---	---	0	0.204295	0	0	0	0	1.18401	-0.243683	0.952673	1	0	0	1	0	1	1	0	0	1	0	1	1	0	0	3.98144	1.99329	0.655642	1
GSMG0055957	---	chr9:13584231-13585368	---	---	0	0	0	0	0	0	NA	NA	NA	NA	0	0	NA	NA	NA	NA	0	0	NA	NA	NA	NA	0	0	NA	NA	NA	NA
GSMG0055958	---	chr9:13586639-13590211	---	---	0	0	0	0	0	0	NA	NA	NA	NA	0	0	NA	NA	NA	NA	0	0	NA	NA	NA	NA	0	0	NA	NA	NA	NA
GSMG0055959	Mtmr2	chr9:13659706-13720192	myotubularin related protein 2	6030445P13Rik	86.2629	797.357	329.982	915.263	1	1	9.44759	-3.23995	7.32173e-09	1.34617e-07	1	1	3.90918	-1.96687	0.00201411	0.0483649	1	1	2.77404	-1.47199	0.0288507	0.148972	1	1	1.14783	-0.198909	0.740885	1
GSMG0055960	Fam76b	chr9:13739011-13757835	family with sequence similarity 76, member B	2810485I05Rik,C78303	5.44814	52.7911	23.7278	81.2011	1	1	10.5777	-3.40296	0.0152703	0.0621405	1	0	4.76121	-2.25133	0.156633	0.785501	1	1	3.419	-1.77357	0.282125	0.714852	1	1	1.53895	-0.621943	0.672218	1
GSMG0055961	---	chr4:25513028-25513052	---	---	0	0	0	0	0	0	NA	NA	NA	NA	0	0	NA	NA	NA	NA	0	0	NA	NA	NA	NA	0	0	NA	NA	NA	NA
GSMG0055962	1700019J19Rik	chr9:14001371-14020793	RIKEN cDNA 1700019J19 gene	---	0	0.196053	0	0	0	0	1.18401	-0.243683	0.952673	1	0	0	1	0	1	1	0	0	1	0	1	1	0	0	3.98144	1.99329	0.655642	1
GSMG0055963	---	chr9:14012744-14012772	---	---	0	0	0	0	0	0	NA	NA	NA	NA	0	0	NA	NA	NA	NA	0	0	NA	NA	NA	NA	0	0	NA	NA	NA	NA
GSMG0055964	---	chr9:14169342-14169369	---	---	0	0	0	0	0	0	NA	NA	NA	NA	0	0	NA	NA	NA	NA	0	0	NA	NA	NA	NA	0	0	NA	NA	NA	NA
GSMG0055965	Sesn3	chr9:14187596-14238297	sestrin 3	5630400E15Rik,BC003348,SES,SEST3	116.978	367.292	190.918	361.664	1	1	3.12601	-1.64432	0.0198931	0.077548	1	1	1.6249	-0.700348	0.383839	1	1	1	1.89458	-0.921877	0.281361	0.713857	1	1	1.01544	0.0220982	0.976937	1
GSMG0055966	---	chr9:14194989-14197681	---	---	0	0	0	0	0	0	NA	NA	NA	NA	0	0	NA	NA	NA	NA	0	0	NA	NA	NA	NA	0	0	NA	NA	NA	NA
GSMG0055967	---	chr9:14204822-14205205	---	---	0	0	0	0	0	0	NA	NA	NA	NA	0	0	NA	NA	NA	NA	0	0	NA	NA	NA	NA	0	0	NA	NA	NA	NA
GSMG0055968	---	chr9:14234896-14236236	---	---	0	0	0	0	0	0	NA	NA	NA	NA	0	0	NA	NA	NA	NA	0	0	NA	NA	NA	NA	0	0	NA	NA	NA	NA
GSMG0055969	---	chr9:14242737-14244396	---	---	313.961	274.638	470.369	177.078	1	1	1.13614	0.18414	0.590315	0.963334	1	1	1.50787	-0.592511	0.126422	0.704342	1	1	2.65913	1.41095	0.000638238	0.00712706	1	1	1.55219	0.634304	0.087055	1
GSMG0055970	Cwc15	chr9:14411915-14421916	CWC15 spliceosome-associated protein	0610040D20Rik,2900052N06Rik,c11orf5,Ed1,mED1	3311.36	2394.74	3402.67	2596.62	1	1	1.38271	0.467499	0.000123312	0.000926554	1	1	1.02784	-0.0396098	0.774495	1	1	1	1.31066	0.390297	0.00804276	0.0551065	1	1	1.08434	-0.116811	0.375858	1
GSMG0055971	Gm7607	chr9:14574317-14576396	predicted gene 7607	EG665374	0	0	0	0.250076	0	0	1	0	1	1	0	0	1	0	1	1	1	0	1.561	-0.642466	0.896673	1	1	0	1.50763	-0.592282	0.893246	1
GSMG0055972	---	chr9:14615937-14630356	---	---	0	0	0	0	0	0	NA	NA	NA	NA	0	0	NA	NA	NA	NA	0	0	NA	NA	NA	NA	0	0	NA	NA	NA	NA
GSMG0055973	Mre11a	chr9:14695950-14748419	MRE11A homolog A, double strand break repair nuclease	Mre11,Mre11b	0.262275	87.5247	161.07	80.0362	1	1	216.067	-7.75534	6.4367e-14	2.49538e-12	1	1	395.56	-8.62775	8.97414e-17	3.55536e-14	1	1	2.01408	1.01012	1.32e-06	3.53e-05	1	1	1.10016	0.137708	0.475389	1
GSMG0055974	---	chr10:75695360-75695406	---	---	7.79442	6.35662	8.25053	5.9755	1	1	1.26473	0.338825	0.516519	0.898651	1	1	1.04322	-0.0610445	0.914451	1	1	1	1.42652	0.512504	0.355058	0.814389	1	1	1.0812	0.112634	0.82417	1
GSMG0055975	---	chr7:29653045-29665136	---	---	700.178	514.905	662.416	475.775	0	1	1.36354	0.447354	0.0178757	0.0710532	0	1	1.05678	0.0796733	0.709881	1	0	1	1.39466	0.479919	0.034907	0.171692	0	1	1.0809	0.112237	0.58202	1
GSMG0055976	Gpr83	chr9:14771504-14782085	G protein-coupled receptor 83	AW045253,G,Gir,Gpr,Gpr72,RP,RP1,RP105,RP39,RP82	244.931	122.098	199.052	87.0247	1	1	2.01574	1.01131	0.0756714	0.228522	1	1	1.23477	0.304238	0.637933	1	1	1	2.29184	1.19651	0.0833812	0.322777	1	1	1.4039	0.489435	0.429462	1
GSMG0055977	---	chr3:138641776-138641801	---	---	0	0	0	0	0	0	NA	NA	NA	NA	0	0	NA	NA	NA	NA	0	0	NA	NA	NA	NA	0	0	NA	NA	NA	NA
GSMG0055978	Vstm5	chr9:15150340-15170714	V-set and transmembrane domain containing 5	2200002K05Rik	111.851	81.1943	2.54714	69.8853	1	1	1.37897	0.463588	0.715335	1	1	0	43.3632	5.4384	0.000402396	0.0142619	1	1	27.0511	-4.75761	0.00351612	0.0285245	1	1	1.16247	0.217197	0.875151	1
GSMG0055979	Taf1d	chr9:15217510-15228293	TATA-box binding protein associated factor, RNA polymerase I, D	2810003M17Rik,4930553M18Rik,5930426I11Rik,Jos,Josd3,TAF(I),TAF(I)41,TAFI,TAFI41	29.6723	47.2205	43.7616	52.0437	1	1	1.63002	-0.704894	0.529474	0.911321	1	1	1.51017	-0.594713	0.640849	1	1	1	1.18794	-0.248466	0.854357	1	1	1	1.1006	-0.138285	0.908999	1
GSMG0055980	---	chr9:15241868-15246641	---	---	0	3.11513	0	4.61237	1	0	12.5953	-3.65481	0.0846056	0.249296	0	0	1	0	1	1	1	0	24.5455	-4.61739	0.0669903	0.27489	1	0	1.49385	-0.579037	0.775819	1
GSMG0055981	---	chr9:15343485-15346042	---	---	0	0	0	0	0	0	NA	NA	NA	NA	0	0	NA	NA	NA	NA	0	0	NA	NA	NA	NA	0	0	NA	NA	NA	NA
GSMG0055982	Smco4	chr9:15404728-15456556	single-pass membrane protein with coiled-coil domains 4	Fn5	0	6.12137	17.9675	12.2445	1	0	25.5149	-4.67327	8.07321e-05	0.00063258	1	1	72.4175	-6.17827	3.20411e-07	4.2901e-05	1	1	1.45788	0.543867	0.442415	0.916157	1	1	1.94684	-0.961131	0.149817	1
GSMG0055983	4930540M03Rik	chr9:15531151-15552518	RIKEN cDNA 4930540M03 gene	---	0	0	0	0	0	0	NA	NA	NA	NA	0	0	NA	NA	NA	NA	0	0	NA	NA	NA	NA	0	0	NA	NA	NA	NA
GSMG0055984	Slc36a4	chr9:15621033-15654659	solute carrier family 36 (proton/amino acid symporter), member 4	6330573I15Rik,PA,PAT4	73.7211	58.6121	58.9022	66.0964	1	1	1.26663	0.340996	0.347583	0.706433	1	1	1.26758	0.342073	0.406844	1	1	1	1.13065	-0.177153	0.681584	1	1	1	1.12981	-0.176077	0.647328	1
GSMG0055985	---	chr9:15717368-15718056	---	---	0	0	0	0	0	0	NA	NA	NA	NA	0	0	NA	NA	NA	NA	0	0	NA	NA	NA	NA	0	0	NA	NA	NA	NA
GSMG0055986	---	chr9:15789448-15791691	---	---	0	0	0	0	0	0	NA	NA	NA	NA	0	0	NA	NA	NA	NA	0	0	NA	NA	NA	NA	0	0	NA	NA	NA	NA
GSMG0055987	---	chr9:16510675-16511098	---	---	0	0	0	0	0	0	NA	NA	NA	NA	0	0	NA	NA	NA	NA	0	0	NA	NA	NA	NA	0	0	NA	NA	NA	NA
GSMG0055988	---	chr10:83265526-83265560	---	---	0	0	0	0	0	0	NA	NA	NA	NA	0	0	NA	NA	NA	NA	0	0	NA	NA	NA	NA	0	0	NA	NA	NA	NA
GSMG0055989	Chordc1	chr9:18203562-18226111	cysteine and histidine-rich domain (CHORD)-containing, zinc-binding protein 1	1110001O09Rik,AA409036,Chp-,Chp-1,mo,morgana	139.388	463.964	170.711	414.163	1	1	3.30998	-1.72682	0.000191099	0.00137141	1	1	1.21821	-0.284764	0.589869	1	1	1	2.42277	-1.27666	0.0225226	0.123742	1	1	1.12148	0.165402	0.739943	1
GSMG0055990	Ubtfl1	chr9:18315713-18322798	upstream binding transcription factor, RNA polymerase I-like 1	B020006M18Rik,Hmg,Hmgpi	0	0	0	0	0	0	NA	NA	NA	NA	0	0	NA	NA	NA	NA	0	0	NA	NA	NA	NA	0	0	NA	NA	NA	NA
GSMG0055991	Map1lc3b	chr8:122317177-122325499	microtubule-associated protein 1 light chain 3 beta	1010001C15Rik,Atg,Atg8,LC3,LC3b,Map1,MAP1A/MAP1B,Map1lc3	9669.09	10488.7	10622.7	11396.6	1	1	1.08517	-0.117922	0.364389	0.728107	1	1	1.09896	-0.136135	0.357595	1	1	1	1.07291	-0.101535	0.520418	0.98553	1	1	1.08654	-0.119748	0.396694	1
GSMG0055992	Mbd3l2	chr9:18341911-18357612	methyl-CpG binding domain protein 3-like 2	---	0	0	0	0	0	0	NA	NA	NA	NA	0	0	NA	NA	NA	NA	0	0	NA	NA	NA	NA	0	0	NA	NA	NA	NA
GSMG0055993	Mbd3l1	chr9:18389655-18396594	methyl-CpG binding domain protein 3-like 1	1700070G05Rik,1700095H13Rik,Mbd3,Mbd3l	0	0	0	0	0	0	NA	NA	NA	NA	0	0	NA	NA	NA	NA	0	0	NA	NA	NA	NA	0	0	NA	NA	NA	NA
GSMG0055994	Olfr829	chr9:18767916-18768896	olfactory receptor 829	MOR147,MOR147-1	0	0	0	0	0	0	NA	NA	NA	NA	0	0	NA	NA	NA	NA	0	0	NA	NA	NA	NA	0	0	NA	NA	NA	NA
GSMG0055995	Olfr830	chr9:18786625-18787572	olfactory receptor 830	MOR152,MOR152-1	0	0	0	0	0	0	NA	NA	NA	NA	0	0	NA	NA	NA	NA	0	0	NA	NA	NA	NA	0	0	NA	NA	NA	NA
GSMG0055996	Olfr832	chr9:18855946-18856884	olfactory receptor 832	MOR153,MOR153-1	0	0	0	0	0	0	NA	NA	NA	NA	0	0	NA	NA	NA	NA	0	0	NA	NA	NA	NA	0	0	NA	NA	NA	NA
GSMG0055997	Olfr834	chr9:18899286-18900224	olfactory receptor 834	MOR153,MOR153-,MOR153-2,MOR153-4_p	0	0	0	0	0	0	NA	NA	NA	NA	0	0	NA	NA	NA	NA	0	0	NA	NA	NA	NA	0	0	NA	NA	NA	NA
GSMG0055998	Olfr835	chr9:18946421-18947356	olfactory receptor 835	MOR150,MOR150-3	0	0	0	0	0	0	NA	NA	NA	NA	0	0	NA	NA	NA	NA	0	0	NA	NA	NA	NA	0	0	NA	NA	NA	NA
GSMG0055999	---	chr12:67716062-67716141	---	---	0	0	0	0	0	0	NA	NA	NA	NA	0	0	NA	NA	NA	NA	0	0	NA	NA	NA	NA	0	0	NA	NA	NA	NA
GSMG0056000	---	chr9:19029507-19030943	---	---	0	0	0	0	0	0	NA	NA	NA	NA	0	0	NA	NA	NA	NA	0	0	NA	NA	NA	NA	0	0	NA	NA	NA	NA
GSMG0056001	Olfr836	chr9:19032253-19033207	olfactory receptor 836	MOR152,MOR152-3	0	0	0	0	0	0	NA	NA	NA	NA	0	0	NA	NA	NA	NA	0	0	NA	NA	NA	NA	0	0	NA	NA	NA	NA
GSMG0056002	Olfr837	chr9:19048224-19049263	olfactory receptor 837	MOR152,MOR152-2	0	0	0	0	0	0	NA	NA	NA	NA	0	0	NA	NA	NA	NA	0	0	NA	NA	NA	NA	0	0	NA	NA	NA	NA
GSMG0056003	---	chr10:118086337-118086360	---	---	0	0	0	0	0	0	NA	NA	NA	NA	0	0	NA	NA	NA	NA	0	0	NA	NA	NA	NA	0	0	NA	NA	NA	NA
GSMG0056004	---	chr14:6919100-6919121	---	---	0	0	0	0	0	0	NA	NA	NA	NA	0	0	NA	NA	NA	NA	0	0	NA	NA	NA	NA	0	0	NA	NA	NA	NA
GSMG0056005	Olfr844	chr9:19229820-19230761	olfactory receptor 844	MOR153,MOR153-3	0	0	0	0	0	0	NA	NA	NA	NA	0	0	NA	NA	NA	NA	0	0	NA	NA	NA	NA	0	0	NA	NA	NA	NA
GSMG0056006	Olfr845	chr9:19249755-19250696	olfactory receptor 845	GA_x5J8B7W6RL5-13522154-13521822,MOR150,MOR150-1,MOR150-1P,MOR150-2,Olfr1522-ps1	0	0	0	0	0	0	NA	NA	NA	NA	0	0	NA	NA	NA	NA	0	0	NA	NA	NA	NA	0	0	NA	NA	NA	NA
GSMG0056007	Olfr849	chr9:19352211-19353149	olfactory receptor 849	MOR151,MOR151-1	0	0	0	0	0	0	NA	NA	NA	NA	0	0	NA	NA	NA	NA	0	0	NA	NA	NA	NA	0	0	NA	NA	NA	NA
GSMG0056008	Olfr851	chr9:19408046-19408984	olfactory receptor 851	MOR155,MOR155-1	0	0	0	0	0	0	NA	NA	NA	NA	0	0	NA	NA	NA	NA	0	0	NA	NA	NA	NA	0	0	NA	NA	NA	NA
GSMG0056009	Olfr855	chr9:19495807-19496798	olfactory receptor 855	MOR148,MOR148-1	0	0	0	0	0	0	NA	NA	NA	NA	0	0	NA	NA	NA	NA	0	0	NA	NA	NA	NA	0	0	NA	NA	NA	NA
GSMG0056010	---	chr10:83240930-83240955	---	---	0	0	0	0	0	0	NA	NA	NA	NA	0	0	NA	NA	NA	NA	0	0	NA	NA	NA	NA	0	0	NA	NA	NA	NA
GSMG0056011	Zfp317	chr9:19533387-19561026	zinc finger protein 317	4932416G03,D230022C05Rik,KRA,KRAB9,mszf40,Zfp6,Zfp67,Zfp7,Zfp75	44.7079	99.5187	77.1611	134.426	1	1	2.21805	-1.14929	0.363993	0.727786	1	1	1.71924	-0.781769	0.587434	1	1	1	1.74219	-0.8009	0.601744	1	1	1	1.35039	-0.433374	0.752057	1
GSMG0056012	Olfr857	chr9:19624125-19625054	olfactory receptor 857	GA_x5J8B7TQMB7-1-306,MOR146,MOR146-8P	0	0	0	0.128481	0	0	1	0	1	1	0	0	1	0	1	1	0	0	1.01146	0.0164337	0.997363	1	0	0	1.04726	0.0666134	0.988036	1
GSMG0056013	---	chr3:96399366-96399392	---	---	0	0	0	0	0	0	NA	NA	NA	NA	0	0	NA	NA	NA	NA	0	0	NA	NA	NA	NA	0	0	NA	NA	NA	NA
GSMG0056014	---	chr10:81670973-81670999	---	---	0	0	0	0	0	0	NA	NA	NA	NA	0	0	NA	NA	NA	NA	0	0	NA	NA	NA	NA	0	0	NA	NA	NA	NA
GSMG0056015	Olfr58	chr9:19691579-19695363	olfactory receptor 58	IG,IG6,MOR146,MOR146-3,MOR146-7P	0	0	0	0	0	0	NA	NA	NA	NA	0	0	NA	NA	NA	NA	0	0	NA	NA	NA	NA	0	0	NA	NA	NA	NA
GSMG0056016	Olfr859	chr9:19719616-19720545	olfactory receptor 859	MOR146,MOR146-1,MOR146-3	0	0	0	0	0	0	NA	NA	NA	NA	0	0	NA	NA	NA	NA	0	0	NA	NA	NA	NA	0	0	NA	NA	NA	NA
GSMG0056017	---	chr9:19753366-19783832	---	---	0	0	0	0	0	0	NA	NA	NA	NA	0	0	NA	NA	NA	NA	0	0	NA	NA	NA	NA	0	0	NA	NA	NA	NA
GSMG0056018	Olfr77	chr9:19828525-19833806	olfactory receptor 77	18A,MOR143,MOR143-1	0	0	0	0	0	0	NA	NA	NA	NA	0	0	NA	NA	NA	NA	0	0	NA	NA	NA	NA	0	0	NA	NA	NA	NA
GSMG0056019	---	chr4:19295525-19295553	---	---	0	0	0	0	0	0	NA	NA	NA	NA	0	0	NA	NA	NA	NA	0	0	NA	NA	NA	NA	0	0	NA	NA	NA	NA
GSMG0056020	---	chr10:83253515-83253563	---	---	0	0	0	0	0	0	NA	NA	NA	NA	0	0	NA	NA	NA	NA	0	0	NA	NA	NA	NA	0	0	NA	NA	NA	NA
GSMG0056021	---	chr10:83253763-83253795	---	---	0	0	0	0	0	0	NA	NA	NA	NA	0	0	NA	NA	NA	NA	0	0	NA	NA	NA	NA	0	0	NA	NA	NA	NA
GSMG0056022	Olfr868	chr9:20009922-20012986	olfactory receptor 868	MOR145,MOR145-4	0	0	0	0	0	0	NA	NA	NA	NA	0	0	NA	NA	NA	NA	0	0	NA	NA	NA	NA	0	0	NA	NA	NA	NA
GSMG0056023	Olfr869	chr9:20040416-20049385	olfactory receptor 869	MOR145,MOR145-6	0	0	0	0	0	0	NA	NA	NA	NA	0	0	NA	NA	NA	NA	0	0	NA	NA	NA	NA	0	0	NA	NA	NA	NA
GSMG0056024	---	chr1:174580947-174580971	---	---	0	0	0	0	0	0	NA	NA	NA	NA	0	0	NA	NA	NA	NA	0	0	NA	NA	NA	NA	0	0	NA	NA	NA	NA
GSMG0056025	Olfr871	chr9:20123503-20124649	olfactory receptor 871	MOR141,MOR141-2	0	0	0	0	0	0	NA	NA	NA	NA	0	0	NA	NA	NA	NA	0	0	NA	NA	NA	NA	0	0	NA	NA	NA	NA
GSMG0056026	Olfr872	chr9:20148458-20172209	olfactory receptor 872	MOR145,MOR145-3	0	0	0	0	0	0	NA	NA	NA	NA	0	0	NA	NA	NA	NA	0	0	NA	NA	NA	NA	0	0	NA	NA	NA	NA
GSMG0056027	Olfr39	chr9:20192265-20197944	olfactory receptor 39	MOR144,MOR144-1	0	0	0	0	0	0	NA	NA	NA	NA	0	0	NA	NA	NA	NA	0	0	NA	NA	NA	NA	0	0	NA	NA	NA	NA
GSMG0056028	Olfr873	chr9:20211425-20212486	olfactory receptor 873	MOR145,MOR145-2	0	0	0	0	0	0	NA	NA	NA	NA	0	0	NA	NA	NA	NA	0	0	NA	NA	NA	NA	0	0	NA	NA	NA	NA
GSMG0056029	---	chr9:20296529-20299024	---	---	0	3.0458	0	0.507037	1	0	12.3876	-3.63082	0.314859	0.660585	0	0	1	0	1	1	1	0	2.7715	-1.47067	0.739654	1	1	0	5.83076	2.54368	0.508967	1
GSMG0056030	---	chr9:20407881-20409174	---	---	10.4335	78.7604	20.7992	65.4445	1	1	7.48816	-2.90461	2.82734e-08	4.67789e-07	1	0	1.9692	-0.977608	0.104137	0.632055	1	1	3.16064	-1.66022	0.00424063	0.0331469	1	1	1.20312	0.266786	0.592819	1
GSMG0056031	Zfp846	chr9:20492585-20506492	zinc finger protein 846	2210010B09Rik,9130221F13,Znf846	123.936	223.827	103.127	201.158	1	1	1.80577	-0.852611	0.458983	0.840571	1	1	1.20194	0.26537	0.839691	1	1	1	1.95062	-0.963934	0.491186	0.962439	1	1	1.11269	0.154046	0.902007	1
GSMG0056032	---	chr9:20507590-20511018	---	---	0	8.48071	0	3.96308	1	0	34.3584	-5.10259	0.000811152	0.00495236	0	0	1	0	1	1	1	0	21.2795	-4.41139	0.0149612	0.090032	1	0	2.10633	1.07473	0.393936	1
GSMG0056033	---	chr9:20513349-20516705	---	---	8.47488	4.62314	0	2.82673	1	0	1.81237	0.85788	0.698394	1	0	0	43.7415	5.45093	0.0477911	0.404615	1	0	14.9869	-3.90563	0.179998	0.545076	1	0	1.6104	0.687423	0.77535	1
GSMG0056034	Fbxl12os	chr9:20518753-20528567	F-box and leucine-rich repeat protein 12, opposite strand	5730577I03Rik	0.786826	35.736	2.71387	34.157	1	0	38.3539	-5.2613	2.86903e-07	3.88279e-06	1	0	2.91246	-1.54224	0.193031	0.866887	1	0	12.5055	-3.64449	4.12e-05	0.000688627	1	0	1.05305	0.0745697	0.910204	1
GSMG0056035	Ubl5	chr9:20554013-20558436	ubiquitin-like 5	1110030M22Rik,BEA,beacon,Ubl5a	4766.7	2302.64	4858.58	2180.44	1	1	2.07111	1.0504	0.000138123	0.00102374	1	1	1.01911	-0.0273062	0.930595	1	1	1	2.22877	1.15625	0.00055959	0.00643239	1	1	1.05595	0.0785395	0.793415	1
GSMG0056036	Pin1	chr9:20563400-20577880	protein (peptidyl-prolyl cis/trans isomerase) NIMA-interacting 1	0610025L01Rik,D9Bwg1161e	3958.41	3056.39	3761.05	3025.88	1	1	1.29508	0.373043	0.00130443	0.00751051	1	1	1.05191	0.0730116	0.579837	1	1	1	1.24349	0.31439	0.0252656	0.134618	1	1	1.01	0.0143587	0.909103	1
GSMG0056037	---	chr9:20599114-20600129	---	---	0	0.204295	0	0	0	0	1.18401	-0.243683	0.952673	1	0	0	1	0	1	1	0	0	1	0	1	1	0	0	3.98144	1.99329	0.655642	1
GSMG0056038	Rdh8	chr9:20729790-20739354	retinol dehydrogenase 8	Gm182,pr,prRDH	0	1.02674	0	0.192721	0	0	4.21147	-2.07432	0.609212	0.980374	0	0	1	0	1	1	0	0	1.30987	-0.389429	0.937367	1	0	0	4.19428	2.06842	0.636644	1
GSMG0056039	Shfl	chr9:20779927-20785603	shiftless antiviral inhibitor of ribosomal frameshifting	A230050P20Rik,RyDEN	176.871	252.46	165.671	185.121	1	1	1.41877	-0.504641	0.150706	0.38996	1	1	1.07202	0.100338	0.802284	1	1	1	1.11435	-0.156205	0.712712	1	1	1	1.36488	0.448773	0.234839	1
GSMG0056040	Ppan	chr9:20799471-20803475	peter pan homolog	A230087P06Rik,SS,SSF1	156.879	283.545	205.995	249.625	1	1	1.80274	-0.850191	0.00191168	0.0104612	1	1	1.31085	-0.390507	0.210524	0.900525	1	1	1.21287	-0.278425	0.393929	0.861064	1	1	1.13387	0.181258	0.532773	1
GSMG0056042	Mrpl4	chr9:20914033-20920135	mitochondrial ribosomal protein L4	1110017G11Rik	1524.55	2289.6	1634.64	2187.64	1	1	1.49948	-0.584458	0.00186817	0.0102581	1	1	1.0706	-0.0984172	0.645614	1	1	1	1.33847	-0.420581	0.0648191	0.268457	1	1	1.04642	0.0654592	0.747626	1
GSMG0056043	Icam1	chr9:20927236-20940109	intercellular adhesion molecule 1	CD54,Icam,Icam-1,Ly-4,Ly-47,MAL,MALA-2	292.157	53.2563	28.7283	67.0383	1	1	5.47754	2.45353	1.43771e-05	0.000134172	1	1	10.1299	3.34055	3.24542e-07	4.32539e-05	1	1	2.32785	-1.219	0.080743	0.315501	1	1	1.25874	-0.331982	0.589963	1
GSMG0056044	Icam4	chr9:20940669-20941892	intercellular adhesion molecule 4, Landsteiner-Wiener blood group	1810015M19Rik,Cd242,ICAM-4	9.44191	6.18885	5.13441	7.26258	1	0	1.55545	0.637334	0.69809	1	1	0	1.87303	0.905376	0.629408	1	1	0	1.42022	-0.506117	0.799256	1	1	0	1.17942	-0.238075	0.893127	1
GSMG0056045	Icam5	chr9:20943334-20950332	intercellular adhesion molecule 5, telencephalin	CD50,Ica,ICAM-3,Icam3,T,Tl,Tlcn,TLN	3743.5	1110.82	3082.14	933.123	1	1	3.36807	1.75192	6.1461e-14	2.39557e-12	1	1	1.21428	0.280098	0.290696	1	1	1	3.30826	1.72607	1.15e-09	6.13e-08	1	1	1.19272	0.254252	0.317268	1
GSMG0056046	---	chr9:21003049-21039689	---	---	0.259051	2.05713	0.366743	4.07091	1	0	5.06983	-2.34194	0.123918	0.336446	1	0	1.10427	0.14309	0.941493	1	1	0	11.2186	-3.48783	0.0452948	0.207405	1	0	2.00388	-1.0028	0.420759	1
GSMG0056047	---	chr9:21014197-21014226	---	---	0	0	0	0	0	0	NA	NA	NA	NA	0	0	NA	NA	NA	NA	0	0	NA	NA	NA	NA	0	0	NA	NA	NA	NA
GSMG0056048	Pde4a	chr9:21077008-21124548	phosphodiesterase 4A, cAMP specific	D9Ertd60,D9Ertd60e,Dpde,Dpde2,dunc	314.551	503.761	133.075	388.929	1	1	1.60527	-0.682816	0.0383771	0.132684	1	1	2.35971	1.23861	0.00111771	0.0309724	1	1	2.92278	-1.54734	0.000123587	0.00178178	1	1	1.29602	0.374083	0.293387	1
GSMG0056049	---	chr9:21136666-21143935	---	---	46.1406	61.118	34.5534	52.0924	1	1	1.30344	-0.382321	0.3475	0.70638	1	0	1.35887	0.442405	0.346797	1	1	1	1.50454	-0.589318	0.227457	0.628836	1	1	1.17724	0.235408	0.582029	1
GSMG0056050	---	chr9:21159001-21160902	---	---	0.605348	0.196053	0	0.192721	1	0	1.39246	0.477639	0.90739	1	1	0	2.1508	1.10488	0.813164	1	1	0	1.30988	-0.389432	0.937367	1	1	0	1.1792	0.237805	0.957124	1
GSMG0056051	Atg4d	chr9:21176581-21186133	autophagy related 4D, cysteine peptidase	9830134P12Rik,Apg,APG4,APG4-D,Apg4d,Atg4dl,Aut,Autl4	281.978	361.607	346.461	481.145	1	1	1.26975	-0.344542	0.0611565	0.193006	1	1	1.21718	-0.28354	0.17429	0.825656	1	1	1.38979	-0.474863	0.0289092	0.14908	1	1	1.33225	-0.413861	0.0326908	1
GSMG0056052	Carm1	chr9:21458190-21500782	coactivator-associated arginine methyltransferase 1	Prm,Prmt4	263.338	702.896	272.145	600.239	1	1	2.65766	-1.41015	5.8867e-08	9.1581e-07	1	1	1.02793	-0.0397467	0.893793	1	1	1	2.20718	-1.14221	0.000269238	0.00346843	1	1	1.17137	0.228202	0.411752	1
GSMG0056053	---	chr9:21186365-21189060	---	---	6.35552	5.67012	3.01058	5.10511	1	0	1.09934	0.136634	0.904333	1	1	0	2.07104	1.05036	0.430302	1	1	0	1.69102	-0.757894	0.584862	1	1	0	1.11406	0.155828	0.8968	1
GSMG0056054	Slc44a2	chr9:21232015-21266325	solute carrier family 44, member 2	1110028E10Rik,CTL,CTL2	935.689	324.953	543.741	497.235	1	1	2.8724	1.52226	3.73643e-05	0.000317547	1	1	1.71795	0.780685	0.0627143	0.475155	1	1	1.0923	0.127371	0.776143	1	1	1	1.53071	-0.614199	0.125856	1
GSMG0056055	Ilf3	chr9:21279167-21316652	interleukin enhancer binding factor 3	MBII-26,MPHOSPH4,NF9,NF90,NFAR	195.061	515.297	193.085	410.341	1	1	2.64528	-1.40342	0.0491403	0.162366	1	1	1.00862	0.0123775	0.987854	1	1	1	2.12429	-1.08698	0.209858	0.599097	1	1	1.25599	0.328819	0.670998	1
GSMG0056056	---	chr9:21301396-21302551	---	---	0	0.345594	0	0	0	0	1.18403	-0.243702	0.95267	1	0	0	1	0	1	1	0	0	1	0	1	1	0	0	3.98149	1.99331	0.65564	1
GSMG0056057	Qtrt1	chr9:21323133-21331575	queuine tRNA-ribosyltransferase catalytic subunit 1	2610028E17Rik,Tgt	156.63	214.185	155.685	207.34	1	1	1.36558	-0.449518	0.574925	0.949867	1	1	1.00733	0.0105306	0.990796	1	1	1	1.33134	-0.412883	0.671497	1	1	1	1.03323	0.047166	0.956769	1
GSMG0056058	Dnm2	chr9:21336204-21419055	dynamin 2	b2b2159C,b2b2159Clo,Dyn,Dyn2,Udnm	815.86	1580.85	687.365	1476.42	1	1	1.94342	-0.958598	0.00257314	0.0135552	1	1	1.18338	0.242918	0.502879	1	1	1	2.14786	-1.1029	0.00431011	0.0335539	1	1	1.07075	0.0986165	0.774908	1
GSMG0056059	---	chr9:21337758-21340681	---	---	0	0	0	0.972762	0	0	1	0	1	1	0	0	1	0	1	1	0	0	5.17403	-2.37129	0.627856	1	0	0	4.9971	-2.32109	0.59374	1
GSMG0056060	AB124611	chr9:21437473-21456627	cDNA sequence AB124611	Gm1706,HIDE	0	2.16659	0	0.923883	1	0	9.03009	-3.17474	0.0821621	0.243614	0	0	1	0	1	1	1	0	4.86285	-2.2818	0.299064	0.738894	1	0	2.42247	1.27648	0.462932	1
GSMG0056061	---	chr9:21468008-21471486	---	---	0	0.345594	0.34618	0.121595	1	0	1.18402	-0.2437	0.95267	1	0	0	1.49304	-0.578249	0.901557	1	1	0	2.16941	1.11731	0.822367	1	1	0	1.72041	0.782756	0.860269	1
GSMG0056062	Timm29	chr9:21504018-21507266	translocase of inner mitochondrial membrane 29	1810026J23Rik,TIM29	1749.23	2581.32	1648.29	2766.43	1	1	1.47609	-0.561784	0.064704	0.202041	1	1	1.06094	0.0853375	0.805383	1	1	1	1.67842	-0.747103	0.0432933	0.201011	1	1	1.07176	-0.0999806	0.762223	1
GSMG0056063	Smarca4	chr9:21527465-21615526	SWI/SNF related, matrix associated, actin dependent regulator of chromatin, subfamily a, member 4	b2b508.1C,b2b508.1Clo,b2b692C,b2b692Clo,BAF190A,Brg,Brg1,HP1-BP72,SNF2b,SNF2beta,SW1/,SW1/SNF	527.269	654.046	332.196	394.458	1	1	1.23861	-0.308726	0.452028	0.833053	1	1	1.58823	0.667422	0.154077	0.779852	1	1	1.18601	-0.246118	0.622234	1	1	1	1.65867	0.730029	0.101554	1
GSMG0056064	Ldlr	chr9:21634872-21661212	low density lipoprotein receptor	Hlb301	140.961	69.7366	82.8956	118.612	1	1	2.01947	1.01398	0.213861	0.504329	1	1	1.69763	0.763519	0.410627	1	1	1	1.43217	-0.518206	0.600591	1	1	1	1.70369	-0.768663	0.385332	1
GSMG0056065	Angptl8	chr9:21746530-21748642	angiopoietin-like 8	EG624219,Gm6484,R,Rifl	0	0	0	0	0	0	NA	NA	NA	NA	0	0	NA	NA	NA	NA	0	0	NA	NA	NA	NA	0	0	NA	NA	NA	NA
GSMG0056066	Ccdc159	chr9:21838766-21847168	coiled-coil domain containing 159	2510048L02Rik	170.469	94.5285	40.9916	103.699	1	1	1.80377	0.851016	0.439844	0.819635	1	1	4.15593	2.05517	0.102396	0.627284	1	1	2.52766	-1.3378	0.31939	0.765419	1	1	1.09706	-0.133646	0.911189	1
GSMG0056067	Plppr2	chr9:21848306-21860201	phospholipid phosphatase related 2	L,Lppr2,PRG,PRG-4	1417.49	839.03	1041.07	727.728	1	1	1.69265	0.759279	0.00190917	0.0104495	1	1	1.36359	0.447407	0.107766	0.645104	1	1	1.43082	0.516842	0.0818182	0.318475	1	1	1.15266	0.204969	0.440644	1
GSMG0056068	Swsap1	chr9:21867048-21869566	SWIM type zinc finger 7 associated protein 1	2310047B19Rik	550.272	570.234	506.538	654.581	1	1	1.03663	-0.051897	0.875092	1	1	1	1.08644	0.119614	0.750291	1	1	1	1.29312	-0.370859	0.35416	0.813004	1	1	1.14818	-0.199348	0.577311	1
GSMG0056069	Prkcsh	chr9:21914284-21925541	protein kinase C substrate 80K-H	80K-H,PKCSH	2690.7	641.649	2730.81	741.001	1	1	4.18983	2.06689	1.10227e-27	1.42316e-25	1	1	1.01621	-0.0231992	0.913704	1	1	1	3.68772	1.88273	2.06e-16	2.92e-14	1	1	1.15457	-0.207362	0.314923	1
GSMG0056070	---	chr9:21929704-21930405	---	---	78.3714	99.2935	90.4892	67.7963	1	1	1.28298	-0.359501	0.291583	0.627867	1	1	1.17023	-0.226788	0.557852	1	1	1	1.3399	0.422123	0.29741	0.736231	1	1	1.469	0.554836	0.124632	1
GSMG0056071	Gm16845	chr9:21982298-21997427	predicted gene, 16845	---	13.2621	12.944	6.14677	10.7774	1	0	1.04994	0.0703135	0.915884	1	1	0	2.20895	1.14336	0.149567	0.767809	1	0	1.77493	-0.827758	0.312537	0.757788	1	0	1.18533	0.245287	0.724811	1
GSMG0056072	Cnn1	chr9:22010549-22020926	calponin 1	C,CN,CnnI	16.0612	4.62241	0	5.48912	1	0	3.47802	1.79826	NA	NA	0	0	85.4279	6.41663	NA	NA	1	0	28.8889	-4.85245	NA	NA	1	0	1.17615	-0.234075	NA	NA
GSMG0056073	---	chr9:22028623-22049050	---	---	0.518102	0.993876	0.34618	0.821353	0	0	1.62297	-0.698634	0.828425	1	0	0	1.70096	0.766351	0.8377	1	1	0	2.28918	-1.19483	0.758537	1	1	0	1.20594	0.270153	0.936511	1
GSMG0056074	Pigyl	chr9:22068142-22069651	phosphatidylinositol glycan anchor biosynthesis, class Y-like	1810008A14Rik,PIG-Y,Pigy	2723.99	1335.93	2290.52	1413.4	1	1	2.03994	1.02852	3.59126e-07	4.75998e-06	1	1	1.18886	0.24958	0.277075	1	1	1	1.62157	0.697388	0.0044585	0.0345232	1	1	1.05816	-0.0815564	0.710436	1
GSMG0056075	Zfp872	chr9:22099457-22113419	zinc finger protein 872	9530015I07Rik	0	1.01323	0	0.809173	0	0	4.12138	-2.04313	0.614708	0.983886	0	0	1	0	1	1	1	0	4.27394	-2.09557	0.668833	1	1	0	1.25796	0.331091	0.938842	1
GSMG0056076	Zfp809	chr9:22136999-22154648	zinc finger protein 809	BB114266,C330026E23	45.4583	132.346	93.847	146.571	1	1	2.89729	-1.5347	0.133768	0.356266	1	1	2.05548	-1.03948	0.3721	1	1	1	1.561	-0.642467	0.6038	1	1	1	1.10745	-0.14724	0.894125	1
GSMG0056077	---	chr9:22140264-22142598	---	---	0	0	0	0	0	0	NA	NA	NA	NA	0	0	NA	NA	NA	NA	0	0	NA	NA	NA	NA	0	0	NA	NA	NA	NA
GSMG0056078	Gm39307	chr9:22171398-22174585	predicted gene, 39307	---	0	0	0	0.486381	0	0	1	0	1	1	0	0	1	0	1	1	0	0	2.60319	-1.38028	0.779297	1	0	0	2.51418	-1.33009	0.761855	1
GSMG0056079	9530077C05Rik	chr9:22300174-22355977	RIKEN cDNA 9530077C05 gene	1110003N12Rik,mKIAA0895	32.456	238.468	185.282	193.091	1	1	7.42651	-2.89268	0.00199761	0.01088	1	1	5.77104	-2.52883	0.0173691	0.207919	1	1	1.042	-0.0593564	0.957934	1	1	1	1.23499	0.304497	0.762161	1
GSMG0056080	---	chr9:22301279-22301308	---	---	0	0	0	0	0	0	NA	NA	NA	NA	0	0	NA	NA	NA	NA	0	0	NA	NA	NA	NA	0	0	NA	NA	NA	NA
GSMG0056081	---	chr10:83276966-83277008	---	---	0	0	0	0	0	0	NA	NA	NA	NA	0	0	NA	NA	NA	NA	0	0	NA	NA	NA	NA	0	0	NA	NA	NA	NA
GSMG0056083	Bbs9	chr9:22387002-22799576	Bardet-Biedl syndrome 9 (human)	E130103I17Rik	228.489	257.11	92.3278	290.911	1	1	1.12549	-0.170552	0.826215	1	1	1	2.47334	1.30646	0.140751	0.74568	1	1	3.14996	-1.65533	0.0802236	0.313923	1	1	1.13157	-0.178323	0.83264	1
GSMG0056084	---	chr8:124148273-124148309	---	---	19.9531	20.1943	13.8299	13.6895	1	1	1.02258	0.0322094	0.933009	1	1	1	1.48196	0.567509	0.207562	0.895059	1	1	1.06048	0.0847158	0.85285	1	1	1	1.53689	0.620016	0.112536	1
GSMG0056085	---	chr9:22770298-22771043	---	---	0	0	0	0	0	0	NA	NA	NA	NA	0	0	NA	NA	NA	NA	0	0	NA	NA	NA	NA	0	0	NA	NA	NA	NA
GSMG0056086	---	chr9:22771191-22771212	---	---	0	0	0	0	0	0	NA	NA	NA	NA	0	0	NA	NA	NA	NA	0	0	NA	NA	NA	NA	0	0	NA	NA	NA	NA
GSMG0056087	---	chr9:22815421-22820131	---	---	0	0	0	0	0	0	NA	NA	NA	NA	0	0	NA	NA	NA	NA	0	0	NA	NA	NA	NA	0	0	NA	NA	NA	NA
GSMG0056088	Bmper	chr9:23134372-23396511	BMP-binding endothelial regulator	3110056H04Rik,Cri,Crim3,Cv,CV-,CV-2,Cv2	23.1823	45.0943	34.5752	54.3597	1	1	1.93902	-0.955324	NA	NA	1	1	1.48611	-0.57154	NA	NA	1	1	1.57262	-0.653166	NA	NA	1	1	1.20529	-0.269382	NA	NA
GSMG0056089	---	chr9:23231255-23232796	---	---	0	0	0	0	0	0	NA	NA	NA	NA	0	0	NA	NA	NA	NA	0	0	NA	NA	NA	NA	0	0	NA	NA	NA	NA
GSMG0056090	---	chr9:23241249-23243410	---	---	0	0	0	0	0	0	NA	NA	NA	NA	0	0	NA	NA	NA	NA	0	0	NA	NA	NA	NA	0	0	NA	NA	NA	NA
GSMG0056091	---	chr9:23257136-23259876	---	---	0	0	0	0	0	0	NA	NA	NA	NA	0	0	NA	NA	NA	NA	0	0	NA	NA	NA	NA	0	0	NA	NA	NA	NA
GSMG0056092	---	chr9:23661198-23661604	---	---	0	0	0	0	0	0	NA	NA	NA	NA	0	0	NA	NA	NA	NA	0	0	NA	NA	NA	NA	0	0	NA	NA	NA	NA
GSMG0056093	Npsr1	chr9:24009313-24227694	neuropeptide S receptor 1	9330128H10Rik,Gpr1,Gpr154,GPRA,MVTR,PGR,PGR14,V,VRR1	4.94556	2.29428	28.3634	1.50046	1	0	2.18347	1.12662	0.46226	0.844423	1	0	5.65359	-2.49917	0.133254	0.722774	1	0	17.9672	4.16729	0.0198324	0.111852	1	0	1.45549	0.541503	0.745272	1
GSMG0056094	---	chr9:24252953-24330005	---	---	0	0.400348	0.34618	1.23661	0	0	1.80345	-0.85076	0.83576	1	0	0	1.49304	-0.578251	0.901557	1	1	0	3.38097	-1.75744	0.718991	1	1	0	2.79903	-1.48493	0.732288	1
GSMG0056095	---	chr9:24414707-24416170	---	---	0	0.700304	0	0.321201	1	0	2.62219	-1.39077	0.733446	1	0	0	1	0	1	1	0	0	1.89966	-0.925738	0.851322	1	1	0	1.80071	0.848567	0.846519	1
GSMG0056096	Cypt4	chr9:24536397-24537128	cysteine-rich perinuclear theca 4	1700009B20Rik,Ckt1r,Ckt1r2	0	0	0	0	0	0	NA	NA	NA	NA	0	0	NA	NA	NA	NA	0	0	NA	NA	NA	NA	0	0	NA	NA	NA	NA
GSMG0056097	---	chr9:24687762-24717320	---	---	0	0	0	0	0	0	NA	NA	NA	NA	0	0	NA	NA	NA	NA	0	0	NA	NA	NA	NA	0	0	NA	NA	NA	NA
GSMG0056098	E130101E03Rik	chr9:24885503-24909716	RIKEN cDNA E130101E03 gene	---	0	0.802351	0	0	0	0	3.30185	-1.72327	0.672108	1	0	0	1	0	1	1	0	0	1	0	1	1	0	0	11.103	3.47288	0.433935	1
GSMG0056099	---	chr10:23536958-23536983	---	---	0	0	0	0	0	0	NA	NA	NA	NA	0	0	NA	NA	NA	NA	0	0	NA	NA	NA	NA	0	0	NA	NA	NA	NA
GSMG0056100	Gm29642	chr9:25063166-25156876	predicted gene 29642	Gm30066	29.1174	17.8852	39.7768	16.944	1	0	1.60817	0.685416	0.277529	0.606682	1	0	1.36588	-0.449826	0.522346	1	1	0	2.33364	1.22258	0.100164	0.368096	1	0	1.06241	0.087342	0.897199	1
GSMG0056101	Septin7	chr9:25163287-25219867	septin 7	Cdc10,E430034N22,Sep,Sept7	3969.19	5384.37	3731.08	5743.78	1	1	1.35783	-0.441307	0.0133879	0.0556631	1	1	1.06274	0.0877841	0.665756	1	1	1	1.53917	-0.622157	0.00411202	0.032365	1	1	1.06663	-0.0930659	0.63105	1
GSMG0056102	---	chr9:25170752-25173953	---	---	0	0.40859	0	0	0	0	1.80339	-0.850714	0.835769	1	0	0	1	0	1	1	0	0	1	0	1	1	0	0	6.06421	2.60032	0.56056	1
GSMG0056103	---	chr9:25223383-25226079	---	---	0	0	0	0	0	0	NA	NA	NA	NA	0	0	NA	NA	NA	NA	0	0	NA	NA	NA	NA	0	0	NA	NA	NA	NA
GSMG0056104	Eepd1	chr9:25392843-25515405	endonuclease/exonuclease/phosphatase family domain containing 1	2310005P05Rik,AI481005	75.5118	435.582	218.337	393.082	1	1	5.83487	-2.5447	0.00260432	0.013697	1	1	2.92495	-1.54841	0.107382	0.643631	1	1	1.80056	-0.848446	0.406775	0.876476	1	1	1.10791	0.147843	0.8715	1
GSMG0056105	---	chr9:25401408-25404267	---	---	0	0.204295	1.38472	0	0	0	1.18404	-0.243723	0.952666	1	0	0	5.60298	-2.48619	0.587302	1	0	0	18.841	4.2358	0.388279	0.855993	0	0	3.98155	1.99333	0.655636	1
GSMG0056106	---	chr9:25404447-25406711	---	---	0	0	0	0	0	0	NA	NA	NA	NA	0	0	NA	NA	NA	NA	0	0	NA	NA	NA	NA	0	0	NA	NA	NA	NA
GSMG0056107	---	chr9:25416608-25418821	---	---	0	0	0	0	0	0	NA	NA	NA	NA	0	0	NA	NA	NA	NA	0	0	NA	NA	NA	NA	0	0	NA	NA	NA	NA
GSMG0056108	---	chr9:25432784-25435857	---	---	0	0	0	0	0	0	NA	NA	NA	NA	0	0	NA	NA	NA	NA	0	0	NA	NA	NA	NA	0	0	NA	NA	NA	NA
GSMG0056109	---	chr9:25574599-25576170	---	---	0	0	0	0	0	0	NA	NA	NA	NA	0	0	NA	NA	NA	NA	0	0	NA	NA	NA	NA	0	0	NA	NA	NA	NA
GSMG0056110	---	chr9:25789346-25791765	---	---	0	0	0	0	0	0	NA	NA	NA	NA	0	0	NA	NA	NA	NA	0	0	NA	NA	NA	NA	0	0	NA	NA	NA	NA
GSMG0056111	---	chr11:103326203-103326274	---	---	0	0	0	0	0	0	NA	NA	NA	NA	0	0	NA	NA	NA	NA	0	0	NA	NA	NA	NA	0	0	NA	NA	NA	NA
GSMG0056112	---	chr9:26283830-26286960	---	---	0	0	0	0	0	0	NA	NA	NA	NA	0	0	NA	NA	NA	NA	0	0	NA	NA	NA	NA	0	0	NA	NA	NA	NA
GSMG0056113	B3gat1	chr9:26645103-26674391	beta-1,3-glucuronyltransferase 1 (glucuronosyltransferase P)	0710007K08Rik,AI846286,GlcA,GlcAT-P,Glcatp,Hnk1	141.189	95.6623	88.2783	91.331	1	1	1.48605	0.571483	0.249635	0.563289	1	1	1.61185	0.688717	0.223263	0.9219	1	1	1.03652	-0.0517495	0.93146	1	1	1	1.04644	0.0654847	0.902989	1
GSMG0056114	---	chr9:26660907-26661674	---	---	0	0.158658	0	0	0	0	1.18401	-0.243683	0.952673	1	0	0	1	0	1	1	0	0	1	0	1	1	0	0	3.98144	1.99329	0.655642	1
GSMG0056115	Thyn1	chr9:26910973-26918628	thymocyte nuclear protein 1	D730042P09Rik,HSPC144,MDS012,MY105,Thy28	607.065	732.911	591.386	732.004	1	1	1.20212	-0.265575	0.115199	0.318303	1	1	1.03049	0.0433243	0.821526	1	1	1	1.23517	-0.304709	0.13263	0.445764	1	1	1.00291	0.00419028	0.981483	1
GSMG0056116	Ncapd3	chr9:26941461-27006611	non-SMC condensin II complex, subunit D3	2810487N22Rik,4632407J06Rik,AI195468,AU018739,B130055D15Rik,mKIAA0056	0	25.3545	2.91338	14.4729	1	1	103.373	-6.69171	3.83723e-07	5.05127e-06	1	0	11.5589	-3.53093	0.0165519	0.201557	1	1	5.08921	-2.34744	0.0379016	0.18254	1	1	1.75728	0.813342	0.376335	1
GSMG0056117	---	chr9:26987769-26990242	---	---	0	0	0	0	0	0	NA	NA	NA	NA	0	0	NA	NA	NA	NA	0	0	NA	NA	NA	NA	0	0	NA	NA	NA	NA
GSMG0056118	---	chr9:27007233-27008653	---	---	70.3384	2.58332	2.76944	4.07409	1	1	26.4171	4.7234	0.000356498	0.00239385	1	1	25.3932	4.66637	0.00210756	0.0500843	1	0	1.4763	-0.561989	0.730616	1	1	0	1.53583	-0.619019	0.670072	1
GSMG0056119	---	chr9:27009847-27013641	---	---	232.707	56.6444	220.426	88.2468	1	1	4.05269	2.01888	3.43456e-14	1.38124e-12	1	1	1.05115	0.0719662	0.803903	1	1	1	2.49281	1.31777	2.03e-05	0.000382849	1	1	1.54665	-0.629143	0.028534	1
GSMG0056120	---	chr9:27060116-27062387	---	---	0	0	0.636785	0	0	0	1	0	1	1	0	0	2.59488	-1.37567	0.767139	1	0	0	8.72574	3.12528	0.529487	0.991088	0	0	1	0	1	1
GSMG0056121	Igsf9b	chr9:27210400-27268845	immunoglobulin superfamily, member 9B	AI4141,AI414108,AI854107,Gm508,mKIAA1030	69.9556	24.04	117.673	19.6857	1	0	2.91528	1.54364	0.0264692	0.0981171	1	0	1.68298	-0.751018	0.334435	1	1	0	5.93683	2.56969	0.00206348	0.0186086	1	0	1.21003	0.275038	0.7166	1
GSMG0056122	Spata19	chr9:27308103-27313007	spermatogenesis associated 19	1700001L23Rik,AV047838,spergen-1	0	0.989335	0	0	0	0	4.03022	-2.01086	0.620415	0.984742	0	0	1	0	1	1	0	0	1	0	1	1	0	0	13.5522	3.76046	0.395742	1
GSMG0056123	Opcml	chr9:27702243-28837035	opioid binding protein/cell adhesion molecule-like	2900075O15Rik,3732419F12,AI844366,B930023M13Rik,C230027C17,Gm181,Obc,Obcam	1295.74	344.055	837.275	206.54	1	1	3.76666	1.91329	6.1825e-14	2.40652e-12	1	1	1.54505	0.627649	0.0295776	0.29983	1	1	4.06394	2.02288	6.56e-11	4.37e-09	1	1	1.66699	0.737242	0.00818805	1
GSMG0056124	---	chr9:27777415-27777776	---	---	0	0	0	0	0	0	NA	NA	NA	NA	0	0	NA	NA	NA	NA	0	0	NA	NA	NA	NA	0	0	NA	NA	NA	NA
GSMG0056125	---	chr9:27902443-27903370	---	---	0	0	0	0	0	0	NA	NA	NA	NA	0	0	NA	NA	NA	NA	0	0	NA	NA	NA	NA	0	0	NA	NA	NA	NA
GSMG0056126	---	chr9:27954521-27956399	---	---	0	0	0	0	0	0	NA	NA	NA	NA	0	0	NA	NA	NA	NA	0	0	NA	NA	NA	NA	0	0	NA	NA	NA	NA
GSMG0056127	---	chr9:28261226-28263730	---	---	0	0	0	0	0	0	NA	NA	NA	NA	0	0	NA	NA	NA	NA	0	0	NA	NA	NA	NA	0	0	NA	NA	NA	NA
GSMG0056128	---	chr9:28401421-28403442	---	---	0	0	0	0	0	0	NA	NA	NA	NA	0	0	NA	NA	NA	NA	0	0	NA	NA	NA	NA	0	0	NA	NA	NA	NA
GSMG0056129	---	chr9:28466882-28469668	---	---	0	0	0	0.513922	0	0	1	0	1	1	0	0	1	0	1	1	0	0	2.80274	-1.48684	0.762528	1	0	0	2.70691	-1.43665	0.743121	1
GSMG0056130	---	chr9:28527473-28530487	---	---	0	0	0	0	0	0	NA	NA	NA	NA	0	0	NA	NA	NA	NA	0	0	NA	NA	NA	NA	0	0	NA	NA	NA	NA
GSMG0056131	---	chr9:28971095-28981497	---	---	0	0	0	0	0	0	NA	NA	NA	NA	0	0	NA	NA	NA	NA	0	0	NA	NA	NA	NA	0	0	NA	NA	NA	NA
GSMG0056132	Snx19	chr9:30338396-30378441	sorting nexin 19	3526401K03Rik,AI195321,AI848208,mKIAA0254	202.56	111.936	218.858	121.038	1	1	1.79911	0.847286	0.134562	0.357722	1	1	1.08585	-0.118824	0.85322	1	1	1	1.80526	0.852205	0.2136	0.605401	1	1	1.08215	-0.113905	0.85295	1
GSMG0056133	Adamts8	chr9:30853856-30875134	a disintegrin-like and metallopeptidase (reprolysin type) with thrombospondin type 1 motif, 8	METH-2,METH2	13.923	9.67531	0	5.82923	1	0	1.40482	0.490384	0.7861	1	0	0	72.0121	6.17017	0.00877348	0.131334	1	0	30.9487	-4.95181	0.0455247	0.208326	1	0	1.65631	0.727976	0.710766	1
GSMG0056134	Zbtb44	chr9:30941940-30987179	zinc finger and BTB domain containing 44	6030404E16Rik,Btbd15,E230011F09	236.075	214.518	154.955	197.325	1	1	1.10094	0.138731	0.878097	1	1	1	1.52399	0.607854	0.555179	1	1	1	1.27363	-0.348943	0.75112	1	1	1	1.08687	0.12018	0.902737	1
GSMG0056135	---	chr9:31041715-31044917	---	---	0	1.57843	2.93395	0.672217	1	0	6.25991	-2.64614	0.512483	0.895352	0	0	11.8583	-3.56782	0.43305	1	1	0	4.30767	2.10691	0.659975	1	1	0	2.274	1.18523	0.783148	1
GSMG0056136	---	chr9:31098192-31098352	---	---	0	0	0	0	0	0	NA	NA	NA	NA	0	0	NA	NA	NA	NA	0	0	NA	NA	NA	NA	0	0	NA	NA	NA	NA
GSMG0056137	---	chr9:31154920-31155724	---	---	0	0	0	0	0	0	NA	NA	NA	NA	0	0	NA	NA	NA	NA	0	0	NA	NA	NA	NA	0	0	NA	NA	NA	NA
GSMG0056138	Gm7244	chr9:31182697-31186681	predicted gene 7244	EG638580	0	0.913717	0	1.09913	1	0	3.73943	-1.90282	0.639679	1	0	0	1	0	1	1	1	0	5.70922	-2.51329	0.60717	1	1	0	1.17036	-0.226946	0.957993	1
GSMG0056139	Prdm10	chr9:31191845-31293027	PR domain containing 10	Gm1112,tr,tristanin	0	61.7837	0	54.8709	1	1	251.531	-7.97459	7.06512e-13	2.42098e-11	0	0	1	0	1	1	1	1	287.557	-8.1677	2.59e-10	1.53e-08	1	1	1.1411	0.190428	0.693907	1
GSMG0056140	Gm10910	chr9:31192224-31193021	predicted gene 10910	---	11.601	7.74079	19.1538	12.5597	1	0	1.49474	0.579894	0.587236	0.960751	1	1	1.63836	-0.71225	0.550374	1	1	1	1.5232	0.607104	0.628552	1	1	1	1.60775	-0.68504	0.54698	1
GSMG0056141	---	chr9:31285125-31285770	---	---	0.618196	0	0	0	0	0	3.6142	1.85368	0.649977	1	0	0	3.74212	1.90386	0.682633	1	0	0	1	0	1	1	0	0	1	0	1	1
GSMG0056142	Nfrkb	chr9:31297488-31332627	nuclear factor related to kappa B binding protein	A530090G11Rik	0	122.593	89.3433	114.641	1	1	496.219	-8.95483	4.82233e-11	1.26788e-09	1	1	361.781	-8.49897	4.43341e-09	1.00171e-06	1	1	1.2825	-0.358963	0.744233	1	1	1	1.06947	0.0968982	0.921481	1
GSMG0056143	Arhgap32	chr9:31927921-32177178	Rho GTPase activating protein 32	3426406O18Rik,GC-G,Gc-gap,Gr,Grit,mKIAA0712,p200R,p200Rhogap,p250Gap,PX-,Px-rics,Rics	61.7062	225.973	93.1726	145.557	1	1	3.6984	-1.8869	0.0751991	0.227541	1	1	1.52539	-0.609181	0.614067	1	1	1	1.56195	-0.643344	0.617026	1	1	1	1.55227	0.634376	0.580906	1
GSMG0056144	---	chr9:31976695-31978145	---	---	0	0	0	0.24319	0	0	1	0	1	1	0	0	1	0	1	1	0	0	1.50882	-0.593424	0.904552	1	0	0	1.45724	-0.54324	0.902078	1
GSMG0056145	---	chr9:32056041-32061231	---	---	0	0	0	0	0	0	NA	NA	NA	NA	0	0	NA	NA	NA	NA	0	0	NA	NA	NA	NA	0	0	NA	NA	NA	NA
GSMG0056146	Kcnj1	chr9:32283714-32310493	potassium inwardly-rectifying channel, subfamily J, member 1	Kir1,Kir1.1,RO,ROMK,Romk2	0	0	0	0	0	0	NA	NA	NA	NA	0	0	NA	NA	NA	NA	0	0	NA	NA	NA	NA	0	0	NA	NA	NA	NA
GSMG0056147	Ets1	chr9:32547517-32669116	E26 avian leukemia oncogene 1, 5' domain	AI196000,AI448617,D230050P06,Ets-,Ets-1,p42Ets,p51Ets,p54,Tp,Tpl1,vs	0.309098	23.0614	1.83372	17.9634	1	0	56.9449	-5.83149	2.21917e-06	2.49536e-05	0	0	4.33962	-2.11757	0.138042	0.738232	1	0	10.0671	-3.33158	0.00150037	0.014373	1	0	1.30346	0.382342	0.616019	1
GSMG0056148	---	chr9:32725030-32745400	---	---	0	0	0	0	0	0	NA	NA	NA	NA	0	0	NA	NA	NA	NA	0	0	NA	NA	NA	NA	0	0	NA	NA	NA	NA
GSMG0056149	---	chr9:32882333-32883680	---	---	0	0	0	0	0	0	NA	NA	NA	NA	0	0	NA	NA	NA	NA	0	0	NA	NA	NA	NA	0	0	NA	NA	NA	NA
GSMG0056150	---	chr9:32943086-33002095	---	---	0	0	0	0	0	0	NA	NA	NA	NA	0	0	NA	NA	NA	NA	0	0	NA	NA	NA	NA	0	0	NA	NA	NA	NA
GSMG0056151	---	chr9:33639772-33640134	---	---	2326.67	713.43	1639.79	981.991	0	1	3.2571	1.70359	5.09793e-16	2.52894e-14	0	1	1.41731	0.503158	0.0346261	0.328982	0	1	1.66754	0.737724	0.00373776	0.0299445	0	1	1.37812	-0.462706	0.042749	1
GSMG0056152	Tmed2	chr5:124678758-124688559	transmembrane p24 trafficking protein 2	1110032D12Rik,1810020N21Rik,p24bet,p24beta1,Rnp24,Sid3,Sid394	10685.4	2824.78	7268.65	3890.45	0	1	3.78195	1.91913	2.35687e-32	4.03332e-30	0	1	1.4697	0.555523	0.00255526	0.0572873	0	1	1.86742	0.901043	4.71e-06	0.000107359	0	1	1.37799	-0.462564	0.0087164	1
GSMG0056153	---	chr9:33853606-33918469	---	---	0	0	0	0	0	0	NA	NA	NA	NA	0	0	NA	NA	NA	NA	0	0	NA	NA	NA	NA	0	0	NA	NA	NA	NA
GSMG0056154	7630403G23Rik	chr9:33953665-33970315	RIKEN cDNA 7630403G23 gene	Tg(Th-cre)1Tmd,TH-cre	16.8536	8.84251	1.6681	11.8243	1	1	1.83372	0.874777	0.403779	0.778254	1	0	9.74545	3.28473	0.0134997	0.175157	1	1	7.07542	-2.82282	0.0425161	0.19842	1	1	1.33133	-0.412866	0.713708	1
GSMG0056155	Kirrel3	chr9:34397420-34948014	kirre like nephrin family adhesion molecule 3	1500010O20Rik,2900036G11Rik,mKIAA1867,Nep,NEPH2,SST4	244.215	201.907	331.984	263.496	1	1	1.21375	0.279469	0.490895	0.874587	1	1	1.35485	-0.438131	0.340926	1	1	1	1.25794	0.331068	0.498631	0.969768	1	1	1.30725	-0.386532	0.378101	1
GSMG0056156	---	chr9:34415838-34419222	---	---	0	0	0	0	0	0	NA	NA	NA	NA	0	0	NA	NA	NA	NA	0	0	NA	NA	NA	NA	0	0	NA	NA	NA	NA
GSMG0056157	---	chr9:34433051-34433960	---	---	0	0	0	0	0	0	NA	NA	NA	NA	0	0	NA	NA	NA	NA	0	0	NA	NA	NA	NA	0	0	NA	NA	NA	NA
GSMG0056158	---	chr9:34520195-34521762	---	---	0	0	0	0.0642403	0	0	1	0	1	1	0	0	1	0	1	1	0	0	1.42186	0.507776	0.918859	1	0	0	1.4722	0.55797	0.900335	1
GSMG0056159	---	chr9:34550878-34553441	---	---	0	0	0	0	0	0	NA	NA	NA	NA	0	0	NA	NA	NA	NA	0	0	NA	NA	NA	NA	0	0	NA	NA	NA	NA
GSMG0056160	---	chr9:34563094-34564827	---	---	0	0	0	0	0	0	NA	NA	NA	NA	0	0	NA	NA	NA	NA	0	0	NA	NA	NA	NA	0	0	NA	NA	NA	NA
GSMG0056161	---	chr9:34605121-34606030	---	---	0	0	0	0	0	0	NA	NA	NA	NA	0	0	NA	NA	NA	NA	0	0	NA	NA	NA	NA	0	0	NA	NA	NA	NA
GSMG0056162	---	chr9:34612127-34615226	---	---	0	0	0	0	0	0	NA	NA	NA	NA	0	0	NA	NA	NA	NA	0	0	NA	NA	NA	NA	0	0	NA	NA	NA	NA
GSMG0056163	---	chr9:34621687-34623236	---	---	0	0	0	0	0	0	NA	NA	NA	NA	0	0	NA	NA	NA	NA	0	0	NA	NA	NA	NA	0	0	NA	NA	NA	NA
GSMG0056164	---	chr9:34655155-34657981	---	---	0	0	0	0	0	0	NA	NA	NA	NA	0	0	NA	NA	NA	NA	0	0	NA	NA	NA	NA	0	0	NA	NA	NA	NA
GSMG0056165	---	chr9:34662625-34664543	---	---	0	0	0	0	0	0	NA	NA	NA	NA	0	0	NA	NA	NA	NA	0	0	NA	NA	NA	NA	0	0	NA	NA	NA	NA
GSMG0056166	---	chr9:34694291-34698596	---	---	0	0.345594	0	0	0	0	1.18401	-0.243683	0.952673	1	0	0	1	0	1	1	0	0	1	0	1	1	0	0	3.98144	1.99329	0.655642	1
GSMG0056167	---	chr9:34925086-34926039	---	---	0	0	0	0	0	0	NA	NA	NA	NA	0	0	NA	NA	NA	NA	0	0	NA	NA	NA	NA	0	0	NA	NA	NA	NA
GSMG0056168	4930581F22Rik	chr9:35028024-35042218	RIKEN cDNA 4930581F22 gene	---	19.7823	10.6382	50.0007	16.2005	1	0	1.86043	0.895633	0.569779	0.946935	1	1	2.51772	-1.33212	0.454081	1	1	1	3.08047	1.62315	0.391929	0.859818	1	1	1.52056	-0.604602	0.72308	1
GSMG0056169	---	chr9:35087085-35105082	---	---	3.40008	16.9747	11.1437	16.5565	1	1	4.91105	-2.29603	0.152379	0.39325	1	0	3.23092	-1.69195	0.351853	1	1	1	1.48191	-0.567455	0.763093	1	1	1	1.02572	0.0366313	0.982582	1
GSMG0056170	---	chr10:83217474-83217498	---	---	0	0	0	0	0	0	NA	NA	NA	NA	0	0	NA	NA	NA	NA	0	0	NA	NA	NA	NA	0	0	NA	NA	NA	NA
GSMG0056171	---	chr9:35111343-35113209	---	---	0.259051	1.23639	3.82071	1.67041	1	0	3.12883	-1.64562	0.480343	0.862804	0	0	9.42056	-3.23581	0.203133	0.886899	1	0	2.32776	1.21894	0.629185	1	1	0	1.29347	-0.371248	0.872423	1
GSMG0056172	Srpr	chr9:35122474-35129350	signal recognition particle receptor ('docking protein')	1300011P19Rik,D11Mgi2,D11Mgi27,Srpra	1699.87	870.429	1335.98	1012.73	1	1	1.95011	0.963554	0.00013618	0.0010109	1	1	1.27124	0.346231	0.227799	0.92919	1	1	1.31871	0.399129	0.192844	0.569687	1	1	1.16328	-0.218194	0.426592	1
GSMG0056173	---	chr9:35129835-35131650	---	---	1.29526	7.54573	0.366743	3.9876	1	0	5.24628	-2.39129	0.127824	0.344175	0	0	3.81184	1.93049	0.354874	1	1	0	10.8483	-3.4394	0.0964808	0.357917	1	0	1.84342	0.882382	0.568474	1
GSMG0056174	---	chr9:35135991-35136549	---	---	0	0.396641	4.77588	0.604272	0	0	1.80348	-0.850784	0.835755	1	0	0	19.3495	-4.27422	0.346521	1	0	0	8.25855	3.04589	0.524671	0.988779	0	0	1.29914	-0.377551	0.931242	1
GSMG0056175	Rpusd4	chr9:35179159-35187258	RNA pseudouridylate synthase domain containing 4	2410001E19Rik	30.1033	116.998	29.2025	136.704	1	1	3.90223	-1.9643	0.137423	0.363913	1	0	1.02711	0.038587	0.979607	1	1	1	4.68187	-2.22708	0.165173	0.514323	1	1	1.16813	-0.224199	0.875412	1
GSMG0056176	4933422A05Rik	chr9:35192400-35196719	RIKEN cDNA 4933422A05 gene	---	0	0	0	0	0	0	NA	NA	NA	NA	0	0	NA	NA	NA	NA	0	0	NA	NA	NA	NA	0	0	NA	NA	NA	NA
GSMG0056177	---	chr16:80871588-80871608	---	---	0	0	0	0	0	0	NA	NA	NA	NA	0	0	NA	NA	NA	NA	0	0	NA	NA	NA	NA	0	0	NA	NA	NA	NA
GSMG0056178	---	chr9:35270085-35270105	---	---	0	0	0	0	0	0	NA	NA	NA	NA	0	0	NA	NA	NA	NA	0	0	NA	NA	NA	NA	0	0	NA	NA	NA	NA
GSMG0056179	Cdon	chr9:35332419-35418947	cell adhesion molecule-related/down-regulated by oncogenes	CD,Cd0,CDO,Orcam	4.45868	0.541647	43.4061	1.50734	1	0	10.2035	3.35099	0.166688	0.420624	1	1	9.5884	-3.26129	0.201646	0.884105	1	1	28.0643	4.81067	0.0785912	0.309502	1	0	3.4861	-1.80161	0.490537	1
GSMG0056180	---	chr9:35336221-35338245	---	---	4.45868	1.55283	0	1.39422	1	0	2.90589	1.53898	0.623701	0.986818	0	0	23.7367	4.56905	0.217226	0.910492	1	0	7.43327	-2.894	0.462577	0.934754	1	0	1.09891	0.136068	0.968199	1
GSMG0056181	---	chr9:35350468-35352787	---	---	0	0	0	0	0	0	NA	NA	NA	NA	0	0	NA	NA	NA	NA	0	0	NA	NA	NA	NA	0	0	NA	NA	NA	NA
GSMG0056182	Pus3	chr9:35469856-35478697	pseudouridine synthase 3	2610020J05Rik,5730412F04Rik	59.1376	158.788	91.6216	196.043	1	1	2.72377	-1.44561	0.000644442	0.0040368	1	1	1.56885	-0.64971	0.178325	0.83492	1	1	2.14242	-1.09924	0.028718	0.148516	1	1	1.234	-0.303348	0.496523	1
GSMG0056183	Pate2	chr9:35481579-35601614	prostate and testis expressed 2	Gm846,mA,mANLP1,Pate-M	0	2.91805	0	2.37546	1	0	11.5937	-3.53527	0.102061	0.289044	0	0	1	0	1	1	1	0	12.6484	-3.66089	0.156497	0.497479	1	0	1.19576	0.257925	0.902327	1
GSMG0056184	Pate10	chr9:35652256-35653866	prostate and testis expressed 10	Gm17677,Pate-n	0	0	0	0	0	0	NA	NA	NA	NA	0	0	NA	NA	NA	NA	0	0	NA	NA	NA	NA	0	0	NA	NA	NA	NA
GSMG0056185	---	chr10:118079274-118079308	---	---	0	0	0	0	0	0	NA	NA	NA	NA	0	0	NA	NA	NA	NA	0	0	NA	NA	NA	NA	0	0	NA	NA	NA	NA
GSMG0056186	Pate13	chr9:35819717-35822092	prostate and testis expressed 13	9230113P08Rik	0	0	0	0	0	0	NA	NA	NA	NA	0	0	NA	NA	NA	NA	0	0	NA	NA	NA	NA	0	0	NA	NA	NA	NA
GSMG0056187	---	chr9:35824485-35825378	---	---	0	0	0	0	0	0	NA	NA	NA	NA	0	0	NA	NA	NA	NA	0	0	NA	NA	NA	NA	0	0	NA	NA	NA	NA
GSMG0056188	Pate12	chr9:36343125-36346234	prostate and testis expressed 12	EG639025,Gm7257,Pate-q	0	0	0	0	0	0	NA	NA	NA	NA	0	0	NA	NA	NA	NA	0	0	NA	NA	NA	NA	0	0	NA	NA	NA	NA
GSMG0056189	Pate11	chr9:36386879-36393131	prostate and testis expressed 11	Gm9513,Pate-P	0	0	0	0	0	0	NA	NA	NA	NA	0	0	NA	NA	NA	NA	0	0	NA	NA	NA	NA	0	0	NA	NA	NA	NA
GSMG0056190	Acrv1	chr9:36604515-36610140	acrosomal vesicle protein 1	Msa,Msa63,SP-,SP-10	0	2.0015	0	2.23691	1	0	7.97512	-2.99551	0.302875	0.643983	0	0	1	0	1	1	1	0	11.9372	-3.57739	0.305215	0.74735	1	0	1.14738	-0.198347	0.946962	1
GSMG0056191	---	chr9:36643674-36644125	---	---	122.146	23.6982	89.1985	26.3112	1	1	5.04082	2.33366	1.0013e-10	2.50506e-09	1	1	1.37752	0.462069	0.234562	0.940102	1	1	3.34099	1.74028	3.48e-05	0.000596578	1	1	1.09529	-0.131314	0.739415	1
GSMG0056192	Gm26787	chr9:36679181-36693972	predicted gene, 26787	---	0.830424	1.74533	0.712924	1.23131	1	0	1.69093	-0.757815	0.644815	1	1	0	1.32156	0.402238	0.839421	1	1	0	1.77522	-0.827998	0.67114	1	1	0	1.25881	0.332056	0.835754	1
GSMG0056193	Fez1	chr9:36733187-36790220	fasciculation and elongation protein zeta 1 (zygin I)	UNC-7,UNC-76,UNC7,UNC76	3461.31	5469.15	3504.12	5381.07	1	1	1.57967	-0.659626	5.74222e-06	5.88277e-05	1	1	1.01211	-0.0173684	0.916507	1	1	1	1.53548	-0.618691	0.000456523	0.00544457	1	1	1.01647	0.0235663	0.881184	1
GSMG0056194	---	chr9:36759044-36759717	---	---	0.309098	2.49668	8.65451	2.69152	1	0	5.92404	-2.56658	0.185146	0.454861	0	0	21.2405	-4.40874	0.0354351	0.333817	1	0	3.30343	1.72397	0.385472	0.853093	1	0	1.08538	-0.118197	0.948155	1
GSMG0056195	---	chr9:36927054-36931967	---	---	0	0	0	0	0	0	NA	NA	NA	NA	0	0	NA	NA	NA	NA	0	0	NA	NA	NA	NA	0	0	NA	NA	NA	NA
GSMG0056196	---	chr9:36962649-36962679	---	---	0	0	0	0	0	0	NA	NA	NA	NA	0	0	NA	NA	NA	NA	0	0	NA	NA	NA	NA	0	0	NA	NA	NA	NA
GSMG0056197	Tmem218	chr9:37119519-37135892	transmembrane protein 218	1810021J13Rik,AV004931	1294.1	417.257	1225.44	670.848	1	1	3.10552	1.63484	5.03122e-10	1.13412e-08	1	1	1.05757	0.0807496	0.786166	1	1	1	1.82571	0.868457	0.00628538	0.0453222	1	1	1.6084	-0.685631	0.0163486	1
GSMG0056198	Sec61g	chr11:16451630-16458484	SEC61, gamma subunit	---	512.284	152.619	375.092	148.425	0	1	3.3626	1.74958	3.45355e-05	0.000295591	0	1	1.36566	0.449603	0.347394	1	0	1	2.53941	1.3445	0.00862036	0.0581412	0	1	1.03134	0.0445202	0.922886	1
GSMG0056199	---	chr9:37167034-37167429	---	---	0	0	0	0	0	0	NA	NA	NA	NA	0	0	NA	NA	NA	NA	0	0	NA	NA	NA	NA	0	0	NA	NA	NA	NA
GSMG0056200	---	chr9:37180583-37183464	---	---	0	0	0	0	0	0	NA	NA	NA	NA	0	0	NA	NA	NA	NA	0	0	NA	NA	NA	NA	0	0	NA	NA	NA	NA
GSMG0056201	---	chr9:37223431-37235732	---	---	0	0	0	0	0	0	NA	NA	NA	NA	0	0	NA	NA	NA	NA	0	0	NA	NA	NA	NA	0	0	NA	NA	NA	NA
GSMG0056202	Hepacam	chr9:37278664-37297869	hepatocyte cell adhesion molecule	2900042E01Rik,Gli,Glialcam,Hepn1	6885.51	4257.29	6231.49	5411.36	1	1	1.61684	0.693174	0.000612998	0.00385906	1	1	1.10475	0.14372	0.5325	1	1	1	1.15132	0.203286	0.408574	0.878535	1	1	1.27118	-0.346167	0.115745	1
GSMG0056203	---	chr9:37286839-37287480	---	---	0	0	0	0	0	0	NA	NA	NA	NA	0	0	NA	NA	NA	NA	0	0	NA	NA	NA	NA	0	0	NA	NA	NA	NA
GSMG0056204	Robo4	chr9:37313192-37326411	roundabout guidance receptor 4	1200012D01Rik,AI593217	0	0.802351	0	0	0	0	3.30185	-1.72327	0.672108	1	0	0	1	0	1	1	0	0	1	0	1	1	0	0	11.103	3.47288	0.433935	1
GSMG0056205	Msantd2	chr9:37400617-37435482	Myb/SANT-like DNA-binding domain containing 2	2810450G17Rik,9530092B10Rik	58.7892	82.5508	74.2607	86.8313	1	1	1.39845	-0.483824	0.680846	1	1	1	1.25794	-0.331061	0.804688	1	1	1	1.16982	-0.226286	0.874009	1	1	1	1.05228	-0.0735236	0.954046	1
GSMG0056206	---	chr9:37409065-37411208	---	---	0	0.691188	0	0	0	0	1.80339	-0.850714	0.835769	1	0	0	1	0	1	1	0	0	1	0	1	1	0	0	6.06421	2.60032	0.56056	1
GSMG0056207	---	chr9:37426848-37427654	---	---	0	1.33508	0	5.74254	1	0	5.48263	-2.45487	0.350663	0.710589	0	0	1	0	1	1	1	0	30.1297	-4.91312	0.113862	0.401979	1	0	4.2126	-2.07471	0.431723	1
GSMG0056208	Esam	chr9:37439385-37449619	endothelial cell-specific adhesion molecule	2310008D05Rik,Esam1,W117m	31.9976	18.7072	0	10.9041	1	1	1.71852	0.781169	NA	NA	1	0	1.8409e+07	24.1339	NA	NA	1	1	6.23145e+06	-22.5711	NA	NA	1	1	1.71903	0.781598	NA	NA
GSMG0056209	Vsig2	chr9:37450551-37455501	V-set and immunoglobulin domain containing 2	1190004B15Rik,2210413P10Rik,AU040484,Ctm,CTX	22.0311	7.32973	0	1.66193	1	0	3.03946	1.60381	NA	NA	0	0	1.14367e+08	26.7691	NA	NA	1	0	8.54377e+06	-23.0264	NA	NA	1	0	4.4041	2.13885	NA	NA
GSMG0056210	Siae	chr9:37466994-37560951	sialic acid acetylesterase	L,LSE,Ysg,Ysg2	148.164	130.949	136.752	170.468	1	1	1.12757	0.173214	0.805073	1	1	1	1.07987	0.110858	0.889598	1	1	1	1.24718	-0.318666	0.708094	1	1	1	1.30226	-0.381023	0.61662	1
GSMG0056211	Olfr874	chr9:37657432-37658364	olfactory receptor 874	MOR161,MOR161-2	0	0	0	0	0	0	NA	NA	NA	NA	0	0	NA	NA	NA	NA	0	0	NA	NA	NA	NA	0	0	NA	NA	NA	NA
GSMG0056212	Olfr875	chr9:37683933-37684936	olfactory receptor 875	MOR161,MOR161-4	0	0.196053	0	0.929178	0	0	1.18403	-0.243711	0.952668	1	0	0	1	0	1	1	1	0	4.96294	-2.31119	0.636698	1	1	0	3.21306	-1.68395	0.698866	1
GSMG0056213	Olfr876	chr9:37715185-37716232	olfactory receptor 876	MOR161,MOR161-1	0	0	0	0	0	0	NA	NA	NA	NA	0	0	NA	NA	NA	NA	0	0	NA	NA	NA	NA	0	0	NA	NA	NA	NA
GSMG0056214	---	chr9:37719912-37721398	---	---	0	0	0	0	0	0	NA	NA	NA	NA	0	0	NA	NA	NA	NA	0	0	NA	NA	NA	NA	0	0	NA	NA	NA	NA
GSMG0056215	Olfr877	chr9:37766116-37767051	olfactory receptor 877	MOR161,MOR161-5	0	0	0	0	0	0	NA	NA	NA	NA	0	0	NA	NA	NA	NA	0	0	NA	NA	NA	NA	0	0	NA	NA	NA	NA
GSMG0056216	Olfr145	chr9:37808621-37809671	olfactory receptor 145	K21,MOR161,MOR161-6	0	0	0	0	0	0	NA	NA	NA	NA	0	0	NA	NA	NA	NA	0	0	NA	NA	NA	NA	0	0	NA	NA	NA	NA
GSMG0056217	Olfr878	chr9:37829844-37830908	olfactory receptor 878	MOR163,MOR163-1	0	0	0	0	0	0	NA	NA	NA	NA	0	0	NA	NA	NA	NA	0	0	NA	NA	NA	NA	0	0	NA	NA	NA	NA
GSMG0056218	Olfr881	chr9:37903788-37904735	olfactory receptor 881	MOR162,MOR162-7	0	0	0	0	0	0	NA	NA	NA	NA	0	0	NA	NA	NA	NA	0	0	NA	NA	NA	NA	0	0	NA	NA	NA	NA
GSMG0056219	Olfr883	chr9:37937104-37938033	olfactory receptor 883	MOR162,MOR162-6	0	0	0	0	0	0	NA	NA	NA	NA	0	0	NA	NA	NA	NA	0	0	NA	NA	NA	NA	0	0	NA	NA	NA	NA
GSMG0056220	Olfr884	chr9:37958520-37959449	olfactory receptor 884	MOR162,MOR162-,MOR162-11P,MOR162-13,MOR162-9P,Olfr1550-ps1	0	0	0	0	0	0	NA	NA	NA	NA	0	0	NA	NA	NA	NA	0	0	NA	NA	NA	NA	0	0	NA	NA	NA	NA
GSMG0056221	Olfr885	chr9:37972618-37973547	olfactory receptor 885	MOR162-,MOR162-12	0	0	0	0	0	0	NA	NA	NA	NA	0	0	NA	NA	NA	NA	0	0	NA	NA	NA	NA	0	0	NA	NA	NA	NA
GSMG0056222	Olfr887	chr9:37996134-37997063	olfactory receptor 887	C77344,MOR162,MOR162-5	0	0	0	0	0	0	NA	NA	NA	NA	0	0	NA	NA	NA	NA	0	0	NA	NA	NA	NA	0	0	NA	NA	NA	NA
GSMG0056223	Olfr888	chr9:38019984-38020928	olfactory receptor 888	MOR162,MOR162-4	0	0	0	0	0	0	NA	NA	NA	NA	0	0	NA	NA	NA	NA	0	0	NA	NA	NA	NA	0	0	NA	NA	NA	NA
GSMG0056224	Olfr889	chr9:38027094-38028023	olfactory receptor 889	MOR162,MOR162-2	0	0	0	0	0	0	NA	NA	NA	NA	0	0	NA	NA	NA	NA	0	0	NA	NA	NA	NA	0	0	NA	NA	NA	NA
GSMG0056225	Olfr890	chr9:38054433-38055377	olfactory receptor 890	MOR162,MOR162-1,MOR162-3	0	0	0	0	0	0	NA	NA	NA	NA	0	0	NA	NA	NA	NA	0	0	NA	NA	NA	NA	0	0	NA	NA	NA	NA
GSMG0056226	Olfr893	chr9:38120347-38121289	olfactory receptor 893	MOR170-,MOR170-11	0	0	0	0	0	0	NA	NA	NA	NA	0	0	NA	NA	NA	NA	0	0	NA	NA	NA	NA	0	0	NA	NA	NA	NA
GSMG0056227	Olfr894	chr9:38130114-38131062	olfactory receptor 894	MOR170,MOR170-5	0	0	0	0	0	0	NA	NA	NA	NA	0	0	NA	NA	NA	NA	0	0	NA	NA	NA	NA	0	0	NA	NA	NA	NA
GSMG0056228	Olfr143	chr9:38164715-38165656	olfactory receptor 143	K18,MOR170,MOR170-6	0	0	0	0	0	0	NA	NA	NA	NA	0	0	NA	NA	NA	NA	0	0	NA	NA	NA	NA	0	0	NA	NA	NA	NA
GSMG0056229	Olfr895	chr9:38179806-38180766	olfactory receptor 895	MOR170,MOR170-1	0	0	0	0	0	0	NA	NA	NA	NA	0	0	NA	NA	NA	NA	0	0	NA	NA	NA	NA	0	0	NA	NA	NA	NA
GSMG0056230	Olfr25	chr9:38240788-38241855	olfactory receptor 25	MOR170,MOR170-4,MTPCR,MTPCR18	0	0	0	0	0	0	NA	NA	NA	NA	0	0	NA	NA	NA	NA	0	0	NA	NA	NA	NA	0	0	NA	NA	NA	NA
GSMG0056231	Olfr898	chr9:38260376-38261331	olfactory receptor 898	MOR170,MOR170-3	0	0.784212	0	0	0	0	3.24294	-1.6973	0.676834	1	0	0	1	0	1	1	0	0	1	0	1	1	0	0	10.9049	3.4469	0.437464	1
GSMG0056232	Olfr899 // Olfr250	chr9:38278844-38279839	olfactory receptor 899 // olfactory receptor 250	GA_x6K02T2PVTD-32060891-32061865,MOR170,MOR170-,MOR170-14,MOR170-8	0	0	0	0	0	0	NA	NA	NA	NA	0	0	NA	NA	NA	NA	0	0	NA	NA	NA	NA	0	0	NA	NA	NA	NA
GSMG0056233	Olfr900 // Olfr251	chr9:38289179-38290129	olfactory receptor 900 // olfactory receptor 251	GA_x6K02T2PVTD-32071567-32072508,MOR170,MOR170-,MOR170-13,MOR170-15,MOR170-2	0	0	0	0	0	0	NA	NA	NA	NA	0	0	NA	NA	NA	NA	0	0	NA	NA	NA	NA	0	0	NA	NA	NA	NA
GSMG0056234	Olfr147	chr9:38313007-38315125	olfactory receptor 147	M3,MOR164,MOR164-1	0	0	0	0	0	0	NA	NA	NA	NA	0	0	NA	NA	NA	NA	0	0	NA	NA	NA	NA	0	0	NA	NA	NA	NA
GSMG0056235	Olfr901	chr9:38341580-38342515	olfactory receptor 901	MOR162,MOR162-8	0	0	0	0	0	0	NA	NA	NA	NA	0	0	NA	NA	NA	NA	0	0	NA	NA	NA	NA	0	0	NA	NA	NA	NA
GSMG0056236	Olfr902	chr9:38360088-38361143	olfactory receptor 902	MOR169,MOR169-1	0	0	0	0	0	0	NA	NA	NA	NA	0	0	NA	NA	NA	NA	0	0	NA	NA	NA	NA	0	0	NA	NA	NA	NA
GSMG0056237	Olfr904	chr9:38375339-38376271	olfactory receptor 904	MOR167,MOR167-3	0	0	0	0	0	0	NA	NA	NA	NA	0	0	NA	NA	NA	NA	0	0	NA	NA	NA	NA	0	0	NA	NA	NA	NA
GSMG0056238	Olfr905	chr9:38384041-38384977	olfactory receptor 905	MOR167,MOR167-1	0	0	0	0	0	0	NA	NA	NA	NA	0	0	NA	NA	NA	NA	0	0	NA	NA	NA	NA	0	0	NA	NA	NA	NA
GSMG0056239	Olfr906	chr9:38399327-38400262	olfactory receptor 906	MOR167,MOR167-2	0	0	0	0	0	0	NA	NA	NA	NA	0	0	NA	NA	NA	NA	0	0	NA	NA	NA	NA	0	0	NA	NA	NA	NA
GSMG0056240	Olfr907	chr9:38409967-38410899	olfactory receptor 907	MOR165,MOR165-5	0	0	0	0	0	0	NA	NA	NA	NA	0	0	NA	NA	NA	NA	0	0	NA	NA	NA	NA	0	0	NA	NA	NA	NA
GSMG0056241	Olfr908	chr9:38427330-38428261	olfactory receptor 908	MOR165,MOR165-2	0	0	0	0	0	0	NA	NA	NA	NA	0	0	NA	NA	NA	NA	0	0	NA	NA	NA	NA	0	0	NA	NA	NA	NA
GSMG0056242	Olfr911-ps1	chr9:38435026-38435965	olfactory receptor 911, pseudogene 1	MOR165,MOR165-1,MOR166,MOR166-1,Olfr,Olfr909	0	0	0	0	0	0	NA	NA	NA	NA	0	0	NA	NA	NA	NA	0	0	NA	NA	NA	NA	0	0	NA	NA	NA	NA
GSMG0056243	---	chr14:24143828-24143942	---	---	0	0	0	0	0	0	NA	NA	NA	NA	0	0	NA	NA	NA	NA	0	0	NA	NA	NA	NA	0	0	NA	NA	NA	NA
GSMG0056244	Olfr910	chr9:38449178-38451135	olfactory receptor 910	MOR165,MOR165-3	0	0	0	0	0	0	NA	NA	NA	NA	0	0	NA	NA	NA	NA	0	0	NA	NA	NA	NA	0	0	NA	NA	NA	NA
GSMG0056245	Olfr912	chr9:38491540-38493507	olfactory receptor 912	MOR165,MOR165-4	0	0	0	0	0	0	NA	NA	NA	NA	0	0	NA	NA	NA	NA	0	0	NA	NA	NA	NA	0	0	NA	NA	NA	NA
GSMG0056246	Olfr913	chr9:38504099-38506457	olfactory receptor 913	MOR165,MOR165-,MOR165-10,MOR165-9P	0	0	0	0	0	0	NA	NA	NA	NA	0	0	NA	NA	NA	NA	0	0	NA	NA	NA	NA	0	0	NA	NA	NA	NA
GSMG0056247	Olfr914	chr9:38517763-38518713	olfactory receptor 914	MOR165,MOR165-7	0	0	0	0	0	0	NA	NA	NA	NA	0	0	NA	NA	NA	NA	0	0	NA	NA	NA	NA	0	0	NA	NA	NA	NA
GSMG0056248	---	chr1:83426154-83426174	---	---	0	0	0	0	0	0	NA	NA	NA	NA	0	0	NA	NA	NA	NA	0	0	NA	NA	NA	NA	0	0	NA	NA	NA	NA
GSMG0056249	Vwa5a	chr9:38629564-38654633	von Willebrand factor A domain containing 5A	5830475I06Rik,AW552491,BCSC-,BCSC-1,E130119J22,Loh11,Loh11cr2a	195.745	263.34	25.9357	235.118	1	1	1.34353	-0.426027	0.68516	1	1	1	7.5602	2.91843	0.0155631	0.193592	1	1	9.06621	-3.1805	0.0134712	0.0829469	1	1	1.12035	0.163952	0.885891	1
GSMG0056250	---	chr9:38656049-38657910	---	---	0	9.50427	48.8148	9.44093	1	0	38.746	-5.27597	0.000935615	0.0056279	1	1	197.722	-7.62733	8.63563e-06	0.000655794	1	1	5.1826	2.37368	0.109796	0.392366	1	0	1.01559	0.0223241	0.986746	1
GSMG0056251	---	chr9:38658553-38659934	---	---	0	4.81472	13.7794	0.852757	1	0	19.6494	-4.29641	0.00936707	0.0412965	1	0	55.8152	-5.80259	0.0011099	0.0308944	1	0	16.7415	4.06536	0.0150214	0.0902788	1	0	5.89375	2.55919	0.0959201	1
GSMG0056252	Olfr920	chr9:38664092-38668159	olfactory receptor 920	MOR165,MOR165-6	0	0	0	1.39422	0	0	1	0	1	1	0	0	1	0	1	1	1	0	7.40707	-2.8889	0.553969	1	1	0	7.15376	-2.8387	0.513018	1
GSMG0056253	Olfr921	chr9:38684384-38687650	olfactory receptor 921	MOR165,MOR165-8	0	0	0	0	0	0	NA	NA	NA	NA	0	0	NA	NA	NA	NA	0	0	NA	NA	NA	NA	0	0	NA	NA	NA	NA
GSMG0056254	Olfr922	chr9:38726704-38727835	olfactory receptor 922	MOR161,MOR161-3	0	0	0	0	0	0	NA	NA	NA	NA	0	0	NA	NA	NA	NA	0	0	NA	NA	NA	NA	0	0	NA	NA	NA	NA
GSMG0056255	Olfr923	chr9:38738911-38739978	olfactory receptor 923	MOR164,MOR164-2	0	0	0	0	0	0	NA	NA	NA	NA	0	0	NA	NA	NA	NA	0	0	NA	NA	NA	NA	0	0	NA	NA	NA	NA
GSMG0056256	Olfr924	chr9:38759142-38760344	olfactory receptor 924	MOR171-,MOR171-27P,MOR171-47,Olfr1520-ps1	0	0	0	0	0	0	NA	NA	NA	NA	0	0	NA	NA	NA	NA	0	0	NA	NA	NA	NA	0	0	NA	NA	NA	NA
GSMG0056257	Olfr26	chr9:38766356-38767286	olfactory receptor 26	MOR171,MOR171-9,MTPCR,MTPCR09	0	0	0	0	0	0	NA	NA	NA	NA	0	0	NA	NA	NA	NA	0	0	NA	NA	NA	NA	0	0	NA	NA	NA	NA
GSMG0056258	Olfr926	chr9:38788422-38789472	olfactory receptor 926	MOR171,MOR171-8	0	0	0	0	0	0	NA	NA	NA	NA	0	0	NA	NA	NA	NA	0	0	NA	NA	NA	NA	0	0	NA	NA	NA	NA
GSMG0056259	Olfr930	chr9:38841385-38842485	olfactory receptor 930	MOR171-,MOR171-46	0	0	0	0	0	0	NA	NA	NA	NA	0	0	NA	NA	NA	NA	0	0	NA	NA	NA	NA	0	0	NA	NA	NA	NA
GSMG0056260	Olfr933	chr9:38886947-38887949	olfactory receptor 933	MOR171-,MOR171-22	0	0	0	0	0	0	NA	NA	NA	NA	0	0	NA	NA	NA	NA	0	0	NA	NA	NA	NA	0	0	NA	NA	NA	NA
GSMG0056261	Actg1	chr11:120236514-120239325	actin, gamma, cytoplasmic 1	Ac,Actg,Actl,AL023024,E51	15949.7	35692	17695.5	30948.7	0	1	2.23827	-1.16238	3.79421e-16	1.90839e-14	0	1	1.10967	-0.150126	0.355608	1	0	1	1.74895	-0.806492	3.39e-06	8.1e-05	0	1	1.1533	0.205765	0.184944	1
GSMG0056262	Olfr27 // Olfr242	chr9:39039463-39056368	olfactory receptor 27 // olfactory receptor 242	MOR171,MOR171-6,MTPCR,MTPCR56	0	0	0	0	0	0	NA	NA	NA	NA	0	0	NA	NA	NA	NA	0	0	NA	NA	NA	NA	0	0	NA	NA	NA	NA
GSMG0056263	---	chr6:60554046-60554065	---	---	0	0	0	0	0	0	NA	NA	NA	NA	0	0	NA	NA	NA	NA	0	0	NA	NA	NA	NA	0	0	NA	NA	NA	NA
GSMG0056264	Olfr943	chr9:39077606-39096423	olfactory receptor 943	MOR171-,MOR171-44	0	0	0	0	0	0	NA	NA	NA	NA	0	0	NA	NA	NA	NA	0	0	NA	NA	NA	NA	0	0	NA	NA	NA	NA
GSMG0056265	Olfr944	chr9:39128655-39129590	olfactory receptor 944	MOR171-,MOR171-19	0	0	0	0	0	0	NA	NA	NA	NA	0	0	NA	NA	NA	NA	0	0	NA	NA	NA	NA	0	0	NA	NA	NA	NA
GSMG0056266	Olfr951	chr9:39305089-39306033	olfactory receptor 951	MOR171-,MOR171-33P,MOR171-49	0	0	0	0	0	0	NA	NA	NA	NA	0	0	NA	NA	NA	NA	0	0	NA	NA	NA	NA	0	0	NA	NA	NA	NA
GSMG0056267	Olfr954	chr9:39372729-39373673	olfactory receptor 954	MOR171-,MOR171-42,MOR171-53	0	0	0	0	0	0	NA	NA	NA	NA	0	0	NA	NA	NA	NA	0	0	NA	NA	NA	NA	0	0	NA	NA	NA	NA
GSMG0056268	---	chr10:83259173-83259210	---	---	0	0	0	0	0	0	NA	NA	NA	NA	0	0	NA	NA	NA	NA	0	0	NA	NA	NA	NA	0	0	NA	NA	NA	NA
GSMG0056269	Olfr148	chr9:39524840-39525864	olfactory receptor 148	M30,MOR224,MOR224-4	0	0	0	0	0	0	NA	NA	NA	NA	0	0	NA	NA	NA	NA	0	0	NA	NA	NA	NA	0	0	NA	NA	NA	NA
GSMG0056270	Olfr960	chr9:39534401-39535467	olfactory receptor 960	MOR224-,MOR224-12	0	0	0	0	0	0	NA	NA	NA	NA	0	0	NA	NA	NA	NA	0	0	NA	NA	NA	NA	0	0	NA	NA	NA	NA
GSMG0056271	Olfr961	chr9:39558021-39558968	olfactory receptor 961	MOR224,MOR224-5	0	0	0	0	0	0	NA	NA	NA	NA	0	0	NA	NA	NA	NA	0	0	NA	NA	NA	NA	0	0	NA	NA	NA	NA
GSMG0056272	Olfr963	chr9:39580355-39581290	olfactory receptor 963	MOR224,MOR224-,MOR224-13,MOR224-7P	0	0	0	0	0	0	NA	NA	NA	NA	0	0	NA	NA	NA	NA	0	0	NA	NA	NA	NA	0	0	NA	NA	NA	NA
GSMG0056273	Olfr965	chr9:39630525-39631463	olfactory receptor 965	MOR171-,MOR171-28	0	0	0	0	0	0	NA	NA	NA	NA	0	0	NA	NA	NA	NA	0	0	NA	NA	NA	NA	0	0	NA	NA	NA	NA
GSMG0056274	Olfr150	chr9:39648113-39649051	olfactory receptor 150	M93,MOR171-,MOR171-18	0	0	0	0	0	0	NA	NA	NA	NA	0	0	NA	NA	NA	NA	0	0	NA	NA	NA	NA	0	0	NA	NA	NA	NA
GSMG0056275	---	chr11:24901297-24901327	---	---	0	0	0	0	0	0	NA	NA	NA	NA	0	0	NA	NA	NA	NA	0	0	NA	NA	NA	NA	0	0	NA	NA	NA	NA
GSMG0056276	Olfr967	chr9:39661684-39662616	olfactory receptor 967	MOR171-,MOR171-30P	0	0	0	0	0	0	NA	NA	NA	NA	0	0	NA	NA	NA	NA	0	0	NA	NA	NA	NA	0	0	NA	NA	NA	NA
GSMG0056277	Olfr969	chr9:39706673-39707608	olfactory receptor 969	MOR171,MOR171-7	0	0	0	0	0	0	NA	NA	NA	NA	0	0	NA	NA	NA	NA	0	0	NA	NA	NA	NA	0	0	NA	NA	NA	NA
GSMG0056278	Olfr970	chr9:39730937-39731872	olfactory receptor 970	MOR171-,MOR171-16	0	0	0	0	0	0	NA	NA	NA	NA	0	0	NA	NA	NA	NA	0	0	NA	NA	NA	NA	0	0	NA	NA	NA	NA
GSMG0056279	Olfr971	chr9:39750732-39751655	olfactory receptor 971	MOR171-,MOR171-13	0	0	0	0	0	0	NA	NA	NA	NA	0	0	NA	NA	NA	NA	0	0	NA	NA	NA	NA	0	0	NA	NA	NA	NA
GSMG0056280	Olfr972	chr9:39784567-39785525	olfactory receptor 972	MOR171-,MOR171-17	0	0	0	0	0	0	NA	NA	NA	NA	0	0	NA	NA	NA	NA	0	0	NA	NA	NA	NA	0	0	NA	NA	NA	NA
GSMG0056281	Olfr229	chr9:39821101-39822024	olfactory receptor 229	MOR171-,MOR171-14,Olfr,Olfr229-ps1,Olfr973,Olfr973-ps1	0	0	0	0	0	0	NA	NA	NA	NA	0	0	NA	NA	NA	NA	0	0	NA	NA	NA	NA	0	0	NA	NA	NA	NA
GSMG0056282	Olfr974	chr9:39853511-39854590	olfactory receptor 974	MOR171,MOR171-1	0	0	0	0	0	0	NA	NA	NA	NA	0	0	NA	NA	NA	NA	0	0	NA	NA	NA	NA	0	0	NA	NA	NA	NA
GSMG0056283	Olfr978	chr9:39905108-39906043	olfactory receptor 978	MOR223,MOR223-3	0	0	0	0	0	0	NA	NA	NA	NA	0	0	NA	NA	NA	NA	0	0	NA	NA	NA	NA	0	0	NA	NA	NA	NA
GSMG0056284	Olfr981	chr9:39933648-39934649	olfactory receptor 981	MOR223,MOR223-8	0	0	0	0	0	0	NA	NA	NA	NA	0	0	NA	NA	NA	NA	0	0	NA	NA	NA	NA	0	0	NA	NA	NA	NA
GSMG0056285	1700001J11Rik	chr9:39961672-39964321	ring finger protein 19A pseudogene	---	0	0	0	0.906408	0	0	1	0	1	1	0	0	1	0	1	1	0	0	4.65047	-2.21738	0.650603	1	0	0	4.49145	-2.16718	0.618798	1
GSMG0056286	Olfr982	chr9:39985593-39986558	olfactory receptor 982	MOR223,MOR223-4	0	0	0	0	0	0	NA	NA	NA	NA	0	0	NA	NA	NA	NA	0	0	NA	NA	NA	NA	0	0	NA	NA	NA	NA
GSMG0056287	Tmem225	chr9:40059417-40062176	transmembrane protein 225	1700030E15Rik,Tnen225	0	0	0	0	0	0	NA	NA	NA	NA	0	0	NA	NA	NA	NA	0	0	NA	NA	NA	NA	0	0	NA	NA	NA	NA
GSMG0056288	Olfr986	chr9:40098375-40099390	olfactory receptor 986	MOR104,MOR104-3	0	0	0	0	0	0	NA	NA	NA	NA	0	0	NA	NA	NA	NA	0	0	NA	NA	NA	NA	0	0	NA	NA	NA	NA
GSMG0056289	Zfp202	chr9:40103611-40124900	zinc finger protein 202	C130037E22Rik,Znf202	16.5425	22.879	0.636785	36.4217	1	1	1.44588	-0.531951	0.608632	0.979862	1	0	23.8859	4.57809	0.0033376	0.0687512	1	1	54.8493	-5.7774	0.000325312	0.00407994	1	1	1.58817	-0.667363	0.547294	1
GSMG0056290	Scn3b	chr9:40180512-40202913	sodium channel, voltage-gated, type III, beta	1110001K16Rik,4833414B02Rik,Scnb3	108.307	87.9179	103.191	100.731	1	1	1.23144	0.300342	0.51641	0.898567	1	1	1.05037	0.0709013	0.892621	1	1	1	1.02379	0.033924	0.951401	1	1	1	1.14513	-0.195517	0.694712	1
GSMG0056291	1700110K17Rik	chr9:40244766-40254633	RIKEN cDNA 1700110K17 gene	---	0.524551	1.95693	0.733487	2.09943	1	0	3.10936	-1.63662	0.314269	0.659768	1	0	1.10192	-0.140015	0.943249	1	1	0	2.9177	-1.54483	0.400399	0.868386	1	0	1.03399	-0.0482284	0.97377	1
GSMG0056292	---	chr9:40442449-40444916	---	---	0	0	0	0	0	0	NA	NA	NA	NA	0	0	NA	NA	NA	NA	0	0	NA	NA	NA	NA	0	0	NA	NA	NA	NA
GSMG0056293	Clmp	chr9:40597259-40696847	CXADR-like membrane protein	9030425E11Rik,ACAM,ASP5,AW557819	73.5228	34.7032	135.506	33.5072	1	1	2.12608	1.08819	0.0991473	0.282311	1	1	1.84271	-0.881828	0.234275	0.939472	1	1	4.05613	2.0201	0.010668	0.0690686	1	1	1.03532	0.0500822	0.944185	1
GSMG0056294	---	chr9:40649857-40649881	---	---	0	0	0	0	0	0	NA	NA	NA	NA	0	0	NA	NA	NA	NA	0	0	NA	NA	NA	NA	0	0	NA	NA	NA	NA
GSMG0056295	---	chr5:5831525-5833635	---	---	7868.95	9757.07	8097.38	7327.64	0	1	1.23999	-0.31033	0.226048	0.523966	0	1	1.02902	-0.0412684	0.887555	1	0	1	1.10533	0.14448	0.643192	1	0	1	1.33195	0.413541	0.138191	1
GSMG0056296	Hspa8	chr9:40712556-40716504	heat shock protein 8	2410008N15Rik,Hsc7,Hsc70,Hsc71,Hsc73,Hsp,Hsp73,Hspa10	10030	13537	10688.6	10410.6	0	1	1.34966	-0.432591	0.0946448	0.272306	0	1	1.06562	-0.0916885	0.755691	1	0	1	1.02687	0.0382561	0.903315	1	0	1	1.30058	0.379158	0.17825	1
GSMG0056297	---	chr10:14621022-14623128	---	---	492.175	771.359	530.054	568.805	0	1	1.56655	-0.647586	0.0224876	0.0858228	0	1	1.07566	-0.105226	0.744819	1	0	1	1.07066	-0.0984961	0.774438	1	0	1	1.36024	0.443864	0.147993	1
GSMG0056298	---	chr9:40732265-40733969	---	---	0	0.359245	0	0.24319	0	0	1.74249	-0.801146	0.845237	1	0	0	1	0	1	1	1	0	1.50882	-0.593422	0.904552	1	1	0	1.50656	0.591259	0.893435	1
GSMG0056299	Bsx	chr9:40785423-40789268	brain specific homeobox	Bsx1,Bsx1a,Bsx1b	0	0.204295	0	1.09436	0	0	1.18404	-0.243713	0.952668	1	0	0	1	0	1	1	0	0	5.81639	-2.54012	0.603296	1	0	0	3.76559	-1.91288	0.659906	1
GSMG0056300	1700063D05Rik	chr9:41117451-41128923	RIKEN cDNA 1700063D05 gene	---	94.739	61.1071	83.3947	68.2667	1	1	1.54548	0.628051	0.406559	0.782048	1	1	1.13205	0.178943	0.835084	1	1	1	1.2209	0.287944	0.753254	1	1	1	1.11819	-0.161165	0.844239	1
GSMG0056301	---	chr9:41140178-41143487	---	---	0	0	0	0.604272	0	0	1	0	1	1	0	0	1	0	1	1	0	0	3.05638	-1.61182	0.742982	1	0	0	2.95187	-1.56163	0.721311	1
GSMG0056302	Mir100hg	chr9:41287822-41529068	Mir100 Mirlet7a-2 Mir125b-1 cluster host gene	2610203C20Rik,3110039I08Rik,AI848448,D230004N17Rik,D3Mgi9	728.188	359.047	602.708	382.164	1	1	2.03082	1.02206	2.02458e-05	0.000183459	1	1	1.21048	0.275578	0.310296	1	1	1	1.57411	0.654536	0.0238018	0.12862	1	1	1.06581	-0.0919463	0.72358	1
GSMG0056303	---	chr9:41293843-41296897	---	---	0	0	0	0	0	0	NA	NA	NA	NA	0	0	NA	NA	NA	NA	0	0	NA	NA	NA	NA	0	0	NA	NA	NA	NA
GSMG0056304	---	chr9:41316670-41443383	---	---	0	0	0	0	0	0	NA	NA	NA	NA	0	0	NA	NA	NA	NA	0	0	NA	NA	NA	NA	0	0	NA	NA	NA	NA
GSMG0056305	---	chr9:41334443-41337268	---	---	0	0	0	0	0	0	NA	NA	NA	NA	0	0	NA	NA	NA	NA	0	0	NA	NA	NA	NA	0	0	NA	NA	NA	NA
GSMG0056306	Mirlet7a-2	chr9:41448012-41448107	microRNA let7a-2	let-7a-2,Mirnle,Mirnlet7a-2	0	0	0	0	0	0	NA	NA	NA	NA	0	0	NA	NA	NA	NA	0	0	NA	NA	NA	NA	0	0	NA	NA	NA	NA
GSMG0056307	---	chr9:41487175-41490441	---	---	0	0	0	0	0	0	NA	NA	NA	NA	0	0	NA	NA	NA	NA	0	0	NA	NA	NA	NA	0	0	NA	NA	NA	NA
GSMG0056308	Mir125b-1	chr9:41493222-41493298	microRNA 125b-1	mir-125b-1,Mirn1,Mirn125,Mirn125b,Mirn125b-1	0	0	0	0	0	0	NA	NA	NA	NA	0	0	NA	NA	NA	NA	0	0	NA	NA	NA	NA	0	0	NA	NA	NA	NA
GSMG0056309	Mir125b-2	chr16:77443161-77446314	microRNA 125b-2	mir-125b,mir-125b-2,Mirn125,Mirn125b-2	0	0.750477	0	0.0642403	1	0	2.86543	-1.51875	0.709632	1	0	0	1	0	1	1	0	0	1.42186	0.507778	0.918859	1	1	0	5.31497	2.41006	0.586449	1
GSMG0056310	---	chr9:41495852-41497490	---	---	0	0.317315	0	0	0	0	1.70986	-0.77388	0.850454	1	0	0	1	0	1	1	0	0	1	0	1	1	0	0	5.74969	2.52349	0.57228	1
GSMG0056311	---	chr9:41530288-41532599	---	---	0	0	0	0	0	0	NA	NA	NA	NA	0	0	NA	NA	NA	NA	0	0	NA	NA	NA	NA	0	0	NA	NA	NA	NA
GSMG0056312	Gm16214	chr9:41933909-41950252	predicted gene 16214	---	10.1804	1.15623	12.2841	2.09943	1	0	8.6723	3.11641	0.0408848	0.139569	1	0	1.18623	-0.246383	0.877644	1	1	0	5.9146	2.56428	0.138321	0.458322	1	0	1.73931	-0.798516	0.630488	1
GSMG0056313	Gm39321	chr9:42053377-42057808	predicted gene, 39321	---	0	0.612885	0	0	0	0	2.62641	-1.39309	0.733012	1	0	0	1	0	1	1	0	0	1	0	1	1	0	0	8.83172	3.14269	0.480019	1
GSMG0056314	---	chr9:42175745-42177708	---	---	0.524551	0.884563	0.69236	2.5507	0	0	1.44873	-0.53479	0.804685	1	0	0	1.08183	-0.113477	0.963617	1	1	0	3.67404	-1.87737	0.442974	0.916529	1	0	2.74357	-1.45606	0.491324	1
GSMG0056315	---	chr9:42385851-42416958	---	---	0	1.19817	0	0.744933	1	0	4.94087	-2.30476	0.46963	0.85192	0	0	1	0	1	1	1	0	3.92295	-1.97194	0.608092	1	1	0	1.64303	0.716358	0.830377	1
GSMG0056316	---	chr9:42638026-42640688	---	---	0	0	0	0	0	0	NA	NA	NA	NA	0	0	NA	NA	NA	NA	0	0	NA	NA	NA	NA	0	0	NA	NA	NA	NA
GSMG0056317	D630033O11Rik	chr9:43154895-43191372	RIKEN cDNA D630033O11 gene	Gm588	69.384	13.4079	42.7741	16.4483	1	1	5.33964	2.41674	1.14543e-08	2.03357e-07	1	1	1.62496	0.700404	0.11863	0.678714	1	0	2.66343	1.41328	0.00358847	0.0289964	1	0	1.23376	-0.303056	0.511758	1
GSMG0056318	Trim29	chr9:43222060-43247422	tripartite motif-containing 29	1110047J21Rik,2810431N19Rik,4732461M22Rik,AI119726	67.603	68.5082	90.6781	79.995	1	1	1.02099	-0.0299738	0.978132	1	1	1	1.35163	-0.434698	0.72663	1	1	1	1.13311	0.180287	0.891819	1	1	1	1.16832	-0.224438	0.849928	1
GSMG0056319	Nectin1	chr9:43655251-43718756	nectin cell adhesion molecule 1	AI835281,AW549174,Cd111,HI,HIgR,Hve,HveC,necti,nectin-1,P,PRR,PRR1,Pvrl1	89.0718	21.4997	27.807	14.4077	1	1	4.18378	2.06481	0.000553214	0.00353034	1	1	3.21129	1.68315	0.0129772	0.171376	1	1	1.95032	0.963712	0.187367	0.55893	1	1	1.49699	0.58206	0.376272	1
GSMG0056320	---	chr9:43682883-43684069	---	---	0	0	0	0	0	0	NA	NA	NA	NA	0	0	NA	NA	NA	NA	0	0	NA	NA	NA	NA	0	0	NA	NA	NA	NA
GSMG0056321	---	chr9:43905279-43911970	---	---	0	0	0	0	0	0	NA	NA	NA	NA	0	0	NA	NA	NA	NA	0	0	NA	NA	NA	NA	0	0	NA	NA	NA	NA
GSMG0056322	Thy1	chr9:43954681-43959876	thymus cell antigen 1, theta	CD90,T25,Thy-1,Thy-1.2,Thy1.1,Thy1.2	734.294	193.876	671.197	130.424	1	1	3.80307	1.92716	4.27485e-15	1.94391e-13	1	1	1.09555	0.131656	0.632733	1	1	1	5.17804	2.3724	1.27e-15	1.62e-13	1	1	1.49164	0.576896	0.0320441	1
GSMG0056323	Usp2	chr9:43978318-44006922	ubiquitin specific peptidase 2	B930035K21Rik,ubp4,Ubp41	1021.29	1096.1	1070.77	978.833	1	1	1.07368	-0.102569	0.664064	1	1	1	1.04901	-0.0690336	0.797256	1	1	1	1.09406	0.129693	0.650497	1	1	1	1.11979	0.163229	0.523631	1
GSMG0056324	C1qtnf5 // Mfrp	chr9:44013066-44020483	C1q and tumor necrosis factor related protein 5 // membrane frizzled-related protein	Adie,CTR,Ctrp5,Mfrp,rd6	2378.15	790.379	2325.86	1172.36	1	1	3.01165	1.59055	3.42275e-11	9.18988e-10	1	1	1.02313	0.0329905	0.903558	1	1	1	1.98215	0.987068	0.000690177	0.0076055	1	1	1.48503	-0.570494	0.0287807	1
GSMG0056325	---	chr9:44024219-44033257	---	---	12.5251	5.68192	4.88654	4.774	1	0	2.20499	1.14077	0.209641	0.497459	1	0	2.59883	1.37786	0.188798	0.85785	1	0	1.04205	0.059426	0.957412	1	1	0	1.22818	0.296518	0.762874	1
GSMG0056326	Mcam	chr9:44045955-44054023	melanoma cell adhesion molecule	1-gic,1-gicerin,AV025631,CD146,CD149,Muc18,s-e,s-endo,s-gi,s-gicerin	2642.89	400.478	2617.46	429.455	1	1	6.58852	2.71995	9.64719e-34	1.77711e-31	1	1	1.00958	0.0137564	0.956679	1	1	1	6.07641	2.60322	8.95e-22	2.37e-19	1	1	1.07399	-0.102978	0.67431	1
GSMG0056327	---	chr9:44060262-44062526	---	---	23.0032	47.6283	64.6394	23.4098	1	1	2.10732	-1.07541	0.478108	0.860765	1	0	2.85897	-1.51549	0.379054	1	1	0	2.76018	1.46476	0.42475	0.896091	1	1	2.03451	1.02468	0.532712	1
GSMG0056328	Ccdc153	chr9:44151974-44158603	coiled-coil domain containing 153	---	131.048	488.262	223.964	875.505	1	1	3.74584	-1.90529	3.2095e-06	3.48955e-05	1	1	1.7168	-0.779722	0.0943756	0.599589	1	1	3.91016	-1.96723	6.31e-05	0.000997136	1	1	1.79211	-0.841662	0.0546732	1
GSMG0056330	---	chr9:44166343-44169590	---	---	16.2938	10.0798	5.34437	7.14083	1	0	1.63751	0.711504	0.55874	0.936519	1	0	3.07875	1.62234	0.249018	0.965176	1	0	1.34146	-0.423801	0.777033	1	1	0	1.40156	0.487039	0.71193	1
GSMG0056331	Dpagt1	chr9:44238112-44245192	dolichyl-phosphate (UDP-N-acetylglucosamine) acetylglucosaminephosphotransferase 1 (GlcNAc-1-P transferase)	AU021132,Dpag,Dpagt2,G1PT,Gn,Gnpta,GP,GPT	371.273	163.253	317.939	216.747	1	1	2.27687	1.18705	0.000152659	0.00111887	1	1	1.16998	0.226485	0.522472	1	1	1	1.46265	0.548587	0.145833	0.47453	1	1	1.33051	-0.411982	0.224671	1
GSMG0056332	H2ax	chr9:44245990-44247368	H2A.X variant histone	AW228881,gammaH,gammaH2ax,H2A.,H2A.X,H2af,H2afx,Hist5-,Hist5-2ax	879.238	545.825	920.078	479.042	1	1	1.61479	0.691346	0.00274637	0.0143631	1	1	1.0463	-0.0653	0.802999	1	1	1	1.92411	0.944191	0.000718931	0.00788181	1	1	1.13882	0.187545	0.453887	1
GSMG0056333	---	chr9:44247581-44249577	---	---	126.97	170.573	162.152	214.536	1	1	1.33326	-0.414962	0.182476	0.450174	1	1	1.26559	-0.339815	0.336147	1	1	1	1.32395	-0.404853	0.274107	0.704747	1	1	1.25676	-0.329706	0.318166	1
GSMG0056334	---	chr13:108132817-108141580	---	---	0.521326	0	0	0.321201	1	0	3.20307	1.67946	0.681677	1	1	0	3.31648	1.72965	0.710797	1	0	0	1.89966	-0.925743	0.851321	1	0	0	1.8347	-0.875546	0.842427	1
GSMG0056335	Hyou1	chr9:44290787-44303666	hypoxia up-regulated 1	AI415631,Cab14,Cab140,CBP-14,CBP-140,Grp1,Grp170,Orp,Orp150	147.042	111.813	174.028	119.863	1	1	1.31119	0.390878	0.677659	1	1	1	1.18658	-0.246809	0.817476	1	1	1	1.45214	0.538176	0.637359	1	1	1	1.07141	-0.0995109	0.92242	1
GSMG0056336	Slc37a4	chr9:44308243-44314263	solute carrier family 37 (glucose-6-phosphate transporter), member 4	100043178,G6P,G6PT,G6pt1,GSD-1b,mG6PT	344.428	228.714	448.678	285.865	1	1	1.50446	0.589249	0.0519783	0.16972	1	1	1.30306	-0.381905	0.265316	0.989381	1	1	1.56871	0.649575	0.0746927	0.298122	1	1	1.2497	-0.321579	0.326055	1
GSMG0056337	Rps25	chr9:44318432-44321702	ribosomal protein S25	2810009D21Rik	2279.09	906.112	2033.55	913.824	1	1	2.51649	1.33141	1.79869e-05	0.000164934	0	1	1.12068	0.164368	0.641387	1	1	1	2.22776	1.15559	0.0021867	0.019429	1	1	1.00797	-0.0114505	0.972961	1
GSMG0056338	---	chr9:44390389-44393470	---	---	134.589	74.9006	121.393	77.372	1	1	1.8352	0.875941	3.38842e-05	0.000290877	1	1	1.11903	0.162252	0.486314	1	1	1	1.56722	0.648204	0.00776537	0.0536636	1	1	1.04644	-0.0654847	0.768768	1
GSMG0056339	Bcl9l	chr9:44394122-44423203	B cell CLL/lymphoma 9-like	B9L,BC003321,BCL9-2,DLNB,DLNB11	41.8131	65.8753	46.1507	51.1826	1	0	1.59184	-0.670699	0.213759	0.50422	1	0	1.1149	-0.156913	0.798675	1	1	0	1.10043	-0.13807	0.83062	1	1	0	1.29748	0.375716	0.512558	1
GSMG0056340	---	chr9:44490903-44494158	---	---	0	0	0	0	0	0	NA	NA	NA	NA	0	0	NA	NA	NA	NA	0	0	NA	NA	NA	NA	0	0	NA	NA	NA	NA
GSMG0056341	Ddx6	chr9:44516189-44552028	DEAD (Asp-Glu-Ala-Asp) box polypeptide 6	1110001P04Rik,C430015D01Rik,E230023J21Rik,HL,HLR2,mRCK/P,mRCK/P54,p5,p54,rc,rck	80.578	173.678	129.753	162.478	1	1	2.17727	-1.12252	0.175907	0.438115	1	1	1.62548	-0.700866	0.45778	1	1	1	1.25236	-0.324648	0.746534	1	1	1	1.06955	0.0970062	0.913942	1
GSMG0056342	---	chr9:44522413-44523858	---	---	0.571373	0	0	0.121595	1	0	3.41544	1.77207	0.664759	1	1	0	3.53644	1.8223	0.695772	1	0	0	1.11383	0.155524	0.97507	1	0	0	1.15329	0.205749	0.963095	1
GSMG0056343	---	chr9:44529550-44532315	---	---	0	0	0	0	0	0	NA	NA	NA	NA	0	0	NA	NA	NA	NA	0	0	NA	NA	NA	NA	0	0	NA	NA	NA	NA
GSMG0056344	Treh	chr9:44584530-44597606	trehalase (brush-border membrane glycoprotein)	2210412M19Rik	0	0.158658	0	0.0642403	0	0	1.18402	-0.24369	0.952672	1	0	0	1	0	1	1	1	0	1.42186	0.507776	0.918859	1	1	0	2.19619	1.135	0.798912	1
GSMG0056345	---	chr9:44624307-44625010	---	---	0	0	0	0.128481	0	0	1	0	1	1	0	0	1	0	1	1	0	0	1.01146	0.0164337	0.997363	1	0	0	1.04726	0.0666134	0.988036	1
GSMG0056346	Ift46	chr9:44684269-44704746	intraflagellar transport 46	1500035H01Rik,AA408110,AI663846,c11orf2,IFT4,R75047	404.987	824.907	553.543	862.777	1	1	2.04083	-1.02916	2.39075e-08	4.00828e-07	1	1	1.36836	-0.452447	0.0312242	0.310535	1	1	1.55826	-0.639936	0.00367698	0.0295805	1	1	1.0448	-0.0632265	0.747058	1
GSMG0056347	---	chr9:44831496-44832736	---	---	550.972	224.957	363.528	307.302	0	1	2.45366	1.29494	1.31318e-05	0.000123784	1	1	1.51811	0.60228	0.0736771	0.521875	1	1	1.18834	0.248946	0.488001	0.9591	0	1	1.3601	-0.443711	0.168389	1
GSMG0056348	Cd3d	chr9:44893082-44898637	CD3 antigen, delta polypeptide	T3d	0	0	0	0	0	0	NA	NA	NA	NA	0	0	NA	NA	NA	NA	0	0	NA	NA	NA	NA	0	0	NA	NA	NA	NA
GSMG0056349	Mpzl2	chr9:44953642-44965341	myelin protein zero-like 2	E,Ev,Eva,Eva1	0	2.82769	0	2.64528	1	0	11.4004	-3.51101	0.128941	0.346568	0	0	1	0	1	1	1	0	14.1442	-3.82214	0.167067	0.517873	1	0	1.05147	0.0724098	0.974666	1
GSMG0056350	Mpzl3	chr9:44966479-44988735	myelin protein zero-like 3	5430427F17Rik,A530065I17Rik,r,rc,ru,ruf	89.501	20.6247	15.2525	22.1806	1	0	4.34708	2.12005	0.0862515	0.253237	1	0	5.87534	2.55467	0.0705233	0.508502	1	0	1.45196	-0.537997	0.721582	1	1	0	1.07428	-0.103371	0.938776	1
GSMG0056351	Jaml	chr9:44990480-45019828	junction adhesion molecule like	Ami,AMICA,Amica1,Crea7,Gm638	21.2422	0.956474	0	1.72072	1	0	21.9397	4.45547	NA	NA	0	0	1.56639e+07	23.9009	NA	NA	1	0	1.28884e+06	-20.2976	NA	NA	1	0	1.80522	-0.852173	NA	NA
GSMG0056352	Scn2b	chr9:45029174-45041368	sodium channel, voltage-gated, type II, beta	2810451E09Rik,AI840361,Gm183	22.682	15.0198	51.6005	13.6001	1	1	1.51629	0.600545	0.502995	0.887235	1	1	2.27103	-1.18334	0.238281	0.947094	1	1	3.8153	1.93179	0.0699394	0.28401	1	1	1.10796	0.147906	0.878317	1
GSMG0056353	Scn4b	chr9:45049922-45065453	sodium channel, type IV, beta	Gm1471	65.2332	33.1201	69.5207	26.4409	1	0	1.97035	0.978454	0.513171	0.89568	1	0	1.06658	-0.0929856	0.956389	1	1	0	2.63066	1.39543	0.442569	0.916216	1	0	1.25179	0.323987	0.842251	1
GSMG0056354	BC049352	chr9:45093330-45161287	cDNA sequence BC049352	SMIM35	1.85459	0.196053	0	0.256961	0	0	6.37835	2.67318	0.506785	0.890506	0	0	9.85216	3.30044	0.473604	1	0	0	1.61153	-0.68843	0.889295	1	0	0	1.04331	-0.0611743	0.988937	1
GSMG0056355	Tmprss13	chr9:45230398-45258879	transmembrane protease, serine 13	BC010843,Tpmrss13	0	0	0	0	0	0	NA	NA	NA	NA	0	0	NA	NA	NA	NA	0	0	NA	NA	NA	NA	0	0	NA	NA	NA	NA
GSMG0056356	Fxyd6	chr9:45281483-45307457	FXYD domain-containing ion transport regulator 6	0610030I18Rik,P,Php	1145.25	596.338	1383.22	620.306	1	1	1.92267	0.943109	0.0145879	0.0598181	1	1	1.20623	-0.270508	0.537642	1	1	1	2.22889	1.15632	0.0136564	0.0839441	1	1	1.04051	-0.057292	0.891479	1
GSMG0056357	Fxyd2	chr9:45311007-45321576	FXYD domain-containing ion transport regulator 2	Atp1,Atp1g1	71.5556	24.1897	47.6906	21.3757	1	1	3.00408	1.58692	0.00259284	0.013649	1	1	1.50812	0.592753	0.314365	1	1	1	2.23934	1.16308	0.0653175	0.270057	1	1	1.1242	0.168904	0.76828	1
GSMG0056358	Dscaml1	chr9:45337925-45665011	DS cell adhesion molecule like 1	4921507G06Rik,4930435C18Rik,BB239540,mKIAA1132	608.618	102.499	388.071	76.284	1	1	5.89511	2.55952	5.35905e-22	4.36589e-20	1	1	1.56386	0.645114	0.0288347	0.29457	1	1	5.08817	2.34715	2.1e-13	2.14e-11	1	1	1.3498	0.432744	0.139019	1
GSMG0056359	---	chr9:45419825-45422497	---	---	0	0	0	0	0	0	NA	NA	NA	NA	0	0	NA	NA	NA	NA	0	0	NA	NA	NA	NA	0	0	NA	NA	NA	NA
GSMG0056360	Bace1	chr9:45749843-45775699	beta-site APP cleaving enzyme 1	ASP2,Bace,C76936	281.24	102.387	185.818	106.107	1	1	2.73728	1.45274	2.71373e-06	2.991e-05	1	1	1.50983	0.594388	0.0882827	0.578176	1	1	1.74895	0.806491	0.0302482	0.154154	1	1	1.0366	-0.0518612	0.877296	1
GSMG0056361	---	chr9:45761357-45763048	---	---	0	0.317315	0	0.302136	0	0	1.70987	-0.773886	0.850453	1	0	0	1	0	1	1	0	0	1.11382	0.155517	0.975072	1	0	0	2.48447	1.31294	0.767735	1
GSMG0056362	Pcsk7	chr9:45817836-45841033	proprotein convertase subtilisin/kexin type 7	AA959856,PC7,SP,SPC7	349.934	120.587	61.1795	135.619	1	1	2.90069	1.5364	0.00327072	0.0167125	1	1	5.72029	2.51609	2.73928e-05	0.00167845	1	1	2.21967	-1.15034	0.072297	0.291374	1	1	1.12557	-0.170652	0.763859	1
GSMG0056363	---	chr9:45841410-45843734	---	---	30.6152	14.2005	4.76766	21.5557	1	0	2.14749	1.10265	0.256527	0.574139	1	0	6.50552	2.70166	0.0190305	0.223613	1	0	4.56488	-2.19058	0.0720733	0.290716	1	0	1.50688	-0.591565	0.57278	1
GSMG0056364	A830035O19Rik	chr9:45865284-45867296	RIKEN cDNA A830035O19 gene	---	114.373	69.1669	45.5754	71.7675	1	1	1.64126	0.714805	0.211297	0.50028	1	1	2.47699	1.30859	0.0457248	0.392988	1	1	1.57187	-0.652478	0.348913	0.807338	1	1	1.04152	-0.0586974	0.924459	1
GSMG0056365	Sik3	chr9:45924118-46135492	SIK family kinase 3	5730525O22Rik,9030204A07Rik,AI447252,AI846254,AI849445,mKIAA0999,Qsk,SIK-3	19.0773	102.33	33.7639	72.9199	1	1	5.18897	-2.37545	5.76801e-05	0.000468192	1	1	1.71358	-0.777018	0.250178	0.967224	1	1	2.15768	-1.10948	0.109752	0.392366	1	1	1.40342	0.488951	0.42366	1
GSMG0056366	---	chr9:45933210-45937202	---	---	0	0.392106	0	0.0642403	0	0	1.8034	-0.850722	0.835767	1	0	0	1	0	1	1	0	0	1.42186	0.507777	0.918859	1	0	0	3.34506	1.74203	0.695658	1
GSMG0056367	---	chr9:45939533-45944768	---	---	0	0	0	0	0	0	NA	NA	NA	NA	0	0	NA	NA	NA	NA	0	0	NA	NA	NA	NA	0	0	NA	NA	NA	NA
GSMG0056368	---	chr9:45961144-45963579	---	---	0	0.849845	0	0.366376	0	0	3.15146	-1.65602	0.68437	1	0	0	1	0	1	1	1	0	1.5667	-0.647726	0.895829	1	1	0	2.6241	1.39182	0.750852	1
GSMG0056369	---	chr9:45985047-45986835	---	---	0	0.158658	0	0	0	0	1.18401	-0.243683	0.952673	1	0	0	1	0	1	1	0	0	1	0	1	1	0	0	3.98144	1.99329	0.655642	1
GSMG0056370	---	chr9:46041478-46042339	---	---	0	0.158658	0	0	0	0	1.18401	-0.243683	0.952673	1	0	0	1	0	1	1	0	0	1	0	1	1	0	0	3.98144	1.99329	0.655642	1
GSMG0056371	---	chr9:46067702-46070581	---	---	0	0.204295	0	0.378556	0	0	1.18403	-0.243702	0.95267	1	0	0	1	0	1	1	1	0	2.13516	-1.09434	0.824504	1	1	0	1.38233	-0.467106	0.915449	1
GSMG0056372	---	chr9:46126549-46129932	---	---	0	0.392106	0	0	0	0	1.80339	-0.850714	0.835769	1	0	0	1	0	1	1	0	0	1	0	1	1	0	0	6.06421	2.60032	0.56056	1
GSMG0056373	Apoa1	chr9:46139928-46141767	apolipoprotein A-I	Al,Alp-1,Ap,apo-AI,Apoa-1,apoA-I,Brp-,Brp-14,Ltw-,Ltw-1,Lvtw,Lvtw-1,Se,Sep,Sep-1,Sep-2,Sep2	60.8912	13.9915	42.1908	12.1035	1	1	4.39877	2.1371	0.000106979	0.000816993	1	1	1.4237	0.509642	0.398788	1	1	1	3.393	1.76256	0.00695343	0.0491928	1	1	1.09817	0.135102	0.82327	1
GSMG0056374	Apoa4	chr9:46152142-46154756	apolipoprotein A-IV	Ap,Apoa-4	0	0	16.5035	0.604272	0	0	1	0	NA	NA	0	0	66.7798	-6.06134	NA	NA	0	0	28.5023	4.83301	NA	NA	0	0	2.95187	-1.56163	NA	NA
GSMG0056375	Apoa5	chr9:46179903-46183219	apolipoprotein A-V	1300007O05Rik,Apoav,R,RAP3	0	0.196053	0	0	0	0	1.18401	-0.243683	0.952673	1	0	0	1	0	1	1	0	0	1	0	1	1	0	0	3.98144	1.99329	0.655642	1
GSMG0056376	Zpr1	chr9:46184362-46193941	ZPR1 zinc finger	AI303781,Zfp25,Zfp259,Znf259,ZP	539.863	822.38	663.36	805.988	1	1	1.52981	-0.613351	0.0126389	0.053006	1	1	1.23364	-0.302926	0.279188	1	1	1	1.2149	-0.280833	0.344463	0.800885	1	1	1.02072	0.029591	0.911183	1
GSMG0056377	Bud13	chr9:46194305-46210081	BUD13 homolog	AV305342,D030060M11Rik	220.898	239.289	47.8619	272.501	1	1	1.08182	-0.113464	0.910342	1	1	1	4.61902	2.20759	0.0553678	0.439442	1	1	5.68961	-2.50833	0.0413915	0.19449	1	1	1.13861	-0.187279	0.864264	1
GSMG0056378	---	chr9:46230336-46243096	---	---	0	0	0	0.500152	0	0	1	0	1	1	0	0	1	0	1	1	1	0	2.70391	-1.43505	0.770667	1	1	0	2.61146	-1.38486	0.752211	1
GSMG0056379	2900052N01Rik	chr9:46824900-46838664	RIKEN cDNA 2900052N01 gene	AU067665	14987.3	3001.82	13089.9	4528.19	1	1	4.99301	2.31991	3.35097e-40	9.14277e-38	1	1	1.14504	0.195395	0.325213	1	1	1	2.88948	1.53081	5.64e-13	5.33e-11	1	1	1.50912	-0.593706	0.00180517	0.831
GSMG0056380	Gm4791	chr9:46910038-46915158	predicted gene 4791	D930036J05	0	0	0	0	0	0	NA	NA	NA	NA	0	0	NA	NA	NA	NA	0	0	NA	NA	NA	NA	0	0	NA	NA	NA	NA
GSMG0056381	Cadm1	chr9:47441468-47764689	cell adhesion molecule 1	2900073G06Rik,3100001I08Rik,AI987920,Bl2,Igs,Igsf4,Igsf4a,Nec,Necl2,RA1,RA17,RA175,RA175A,RA175B,RA175C,RA175N,SgI,SgIGSF,ST17,Syn,SynCam,Tsl,Tslc1	4797.48	1488	4409.05	1642.4	1	1	3.22516	1.68937	1.56119e-31	2.58007e-29	1	1	1.08856	0.122421	0.454766	1	1	1	2.68286	1.42377	4.24e-16	5.66e-14	1	1	1.10434	-0.143181	0.362723	1
GSMG0056382	---	chr9:47630434-47636567	---	---	0	0	0	0.192721	0	0	1	0	1	1	0	0	1	0	1	1	0	0	1.30988	-0.389433	0.937366	1	0	0	1.2651	-0.33925	0.938864	1
GSMG0056383	---	chr9:47450760-47454691	---	---	0	0	0	0	0	0	NA	NA	NA	NA	0	0	NA	NA	NA	NA	0	0	NA	NA	NA	NA	0	0	NA	NA	NA	NA
GSMG0056384	---	chr9:47475412-47476920	---	---	0	0	0	0.880299	0	0	1	0	1	1	0	0	1	0	1	1	1	0	4.66472	-2.22179	0.649946	1	1	0	4.5052	-2.17159	0.618074	1
GSMG0056385	---	chr9:47531798-47535356	---	---	0	0	0	0	0	0	NA	NA	NA	NA	0	0	NA	NA	NA	NA	0	0	NA	NA	NA	NA	0	0	NA	NA	NA	NA
GSMG0056386	---	chr9:47589285-47590148	---	---	0	0	0	0	0	0	NA	NA	NA	NA	0	0	NA	NA	NA	NA	0	0	NA	NA	NA	NA	0	0	NA	NA	NA	NA
GSMG0056387	---	chr9:47682439-47684673	---	---	0	0.196053	0	0	0	0	1.18401	-0.243683	0.952673	1	0	0	1	0	1	1	0	0	1	0	1	1	0	0	3.98144	1.99329	0.655642	1
GSMG0056388	---	chr9:47711828-47713737	---	---	0	1.42889	6.68624	0.371671	0	0	5.66579	-2.50228	0.504751	0.888815	0	0	27.0853	-4.75944	0.256826	0.976356	1	0	16.8538	4.075	0.358537	0.819638	1	0	3.52554	1.81784	0.651052	1
GSMG0056389	---	chr9:47875774-47878610	---	---	0	0	0	0	0	0	NA	NA	NA	NA	0	0	NA	NA	NA	NA	0	0	NA	NA	NA	NA	0	0	NA	NA	NA	NA
GSMG0056390	---	chr9:47960814-47982932	---	---	0	0.691188	0	0	0	0	1.80339	-0.850714	0.835769	1	0	0	1	0	1	1	0	0	1	0	1	1	0	0	6.06421	2.60032	0.56056	1
GSMG0056391	Nxpe4	chr9:48073312-48311325	neurexophilin and PC-esterase domain family, member 4	C130036J11,D930028F11Rik,Fam55,Fam55d	13.6383	106.225	71.3879	147.663	1	1	7.63945	-2.93347	0.00854885	0.0381427	1	1	5.13319	-2.35985	0.0622485	0.473511	1	1	2.06928	-1.04913	0.430483	0.902108	1	1	1.39041	-0.475514	0.689188	1
GSMG0056392	---	chr9:48187468-48187496	---	---	0	0	0	0	0	0	NA	NA	NA	NA	0	0	NA	NA	NA	NA	0	0	NA	NA	NA	NA	0	0	NA	NA	NA	NA
GSMG0056393	Gm8884	chr9:48365644-48366027	predicted gene 8884	EG667933	0	0	0	0	0	0	NA	NA	NA	NA	0	0	NA	NA	NA	NA	0	0	NA	NA	NA	NA	0	0	NA	NA	NA	NA
GSMG0056394	Gm5617	chr9:48406643-48407275	predicted gene 5617	EG434402	1274.46	549.685	976.246	490.682	1	1	2.32243	1.21564	0.000390072	0.00259399	1	1	1.30568	0.384806	0.323257	1	1	1	1.99048	0.993116	0.0170681	0.0997874	1	1	1.11906	0.162286	0.663438	1
GSMG0056395	---	chr9:48807750-48817282	---	---	0	0	0	0	0	0	NA	NA	NA	NA	0	0	NA	NA	NA	NA	0	0	NA	NA	NA	NA	0	0	NA	NA	NA	NA
GSMG0056396	Usp28	chr9:48896685-48953817	ubiquitin specific peptidase 28	9830148O20Rik,AU022237,mKIAA1515	22.8553	74.0229	50.4655	59.8186	1	1	3.21419	-1.68446	NA	NA	1	0	2.18988	-1.13085	NA	NA	1	1	1.18602	-0.246125	NA	NA	1	1	1.23754	0.307476	NA	NA
GSMG0056397	---	chr11:103332460-103332489	---	---	0	0	0	0	0	0	NA	NA	NA	NA	0	0	NA	NA	NA	NA	0	0	NA	NA	NA	NA	0	0	NA	NA	NA	NA
GSMG0056398	Zw10	chr9:48966881-48990072	zw10 kinetochore protein	6330566F14Rik,MmZw10	67.6169	230.227	142.244	197.736	1	1	3.41485	-1.77182	0.1857	0.455834	1	1	2.11003	-1.07726	0.479668	1	1	1	1.38958	-0.474652	0.770312	1	1	1	1.16466	0.21991	0.879741	1
GSMG0056399	Tmprss5	chr9:48992559-49028887	transmembrane protease, serine 5 (spinesin)	s,spinesin	305.608	37.9343	114.005	37.3964	1	1	8.0226	3.00407	1.05033e-07	1.55141e-06	1	1	2.67344	1.4187	0.0255461	0.272425	1	1	3.04264	1.60533	0.0187552	0.107134	1	1	1.01393	0.0199538	0.974245	1
GSMG0056400	Gm4894	chr9:49161830-49191894	predicted gene 4894	A430041E03,EG235327	0	0	0	0	0	0	NA	NA	NA	NA	0	0	NA	NA	NA	NA	0	0	NA	NA	NA	NA	0	0	NA	NA	NA	NA
GSMG0056401	Drd2	chr9:49251703-49319477	dopamine receptor D2	D2,D2R,Drd-,Drd-2	20.5818	1.99063	0	2.27679	1	0	10.0584	3.33033	0.12094	0.330003	0	0	107.569	6.74912	0.0110986	0.154393	1	0	12.0455	-3.59043	0.203659	0.588814	1	0	1.12633	-0.171635	0.941797	1
GSMG0056402	Gm11149	chr9:49429587-49483891	predicted gene 11149	---	509.751	104.884	454.642	115.843	1	1	4.82701	2.27113	6.13803e-19	3.92739e-17	1	1	1.11666	0.159192	0.573906	1	1	1	3.90067	1.96372	1.08e-10	6.85e-09	1	1	1.1082	-0.148218	0.594826	1
GSMG0056403	---	chr9:49592650-49596886	---	---	0	0.200588	0	0	0	0	1.18401	-0.243683	0.952673	1	0	0	1	0	1	1	0	0	1	0	1	1	0	0	3.98144	1.99329	0.655642	1
GSMG0056404	---	chr9:49866177-49867854	---	---	0	0	0	0	0	0	NA	NA	NA	NA	0	0	NA	NA	NA	NA	0	0	NA	NA	NA	NA	0	0	NA	NA	NA	NA
GSMG0056405	---	chr16:32414988-32415756	---	---	0	0	0	0	0	0	NA	NA	NA	NA	0	0	NA	NA	NA	NA	0	0	NA	NA	NA	NA	0	0	NA	NA	NA	NA
GSMG0056406	---	chr13:39698075-39698098	---	---	0	0	0	0	0	0	NA	NA	NA	NA	0	0	NA	NA	NA	NA	0	0	NA	NA	NA	NA	0	0	NA	NA	NA	NA
GSMG0056407	---	chr9:50391391-50392897	---	---	0	0	0	0.121595	0	0	1	0	1	1	0	0	1	0	1	1	0	0	1.11383	0.155523	0.975071	1	0	0	1.15325	0.205702	0.963103	1
GSMG0056408	Plet1	chr9:50402335-50416939	placenta expressed transcript 1	0610037B23Rik,1600029D21Rik,AA407923,AU043048,PLE	2.32264	3.04477	0.318392	4.16269	1	0	1.23693	-0.306764	0.768425	1	1	0	6.69334	2.74273	0.0840486	0.563853	1	0	11.6401	-3.54103	0.0231702	0.126197	1	0	1.40595	-0.491544	0.622568	1
GSMG0056409	---	chr9:50440069-50445052	---	---	13.5715	11.6483	17.0406	13.4215	1	1	1.13573	0.183617	0.705032	1	1	1	1.30975	-0.389297	0.462132	1	1	1	1.24468	0.315778	0.547255	1	1	1	1.1951	-0.257136	0.592071	1
GSMG0056410	Il18	chr9:50466000-50493141	interleukin 18	Ig,Igif,Il-,Il-18	1471.72	1993.77	1499.71	1881.93	1	1	1.35552	-0.43885	0.0838527	0.247611	1	1	1.01979	-0.0282658	0.922106	1	1	1	1.25428	-0.326854	0.289021	0.72477	1	1	1.05975	0.0837295	0.761207	1
GSMG0056411	---	chr9:50471832-50474604	---	---	1.91668	1.35512	2.28432	1.64816	1	0	1.57978	0.65972	0.612188	0.983233	1	0	1.12186	-0.165894	0.905699	1	1	0	1.44541	0.531475	0.707072	1	1	0	1.22615	-0.294138	0.823182	1
GSMG0056412	Timm8b	chr9:50515201-50525492	translocase of inner mitochondrial membrane 8B	Tim8,Tim8b	4005.14	1013.78	3009.46	1021.89	1	1	3.95279	1.98287	9.8436e-10	2.13089e-08	1	1	1.33103	0.412538	0.263347	0.986053	1	1	2.94744	1.55946	7.68e-05	0.00119107	1	1	1.00756	-0.0108721	0.975446	1
GSMG0056413	Pih1d2	chr9:50528621-50536292	PIH1 domain containing 2	2700059L22Rik	31.689	87.0321	81.4939	99.9349	1	1	2.84323	-1.50753	0.00118539	0.00691186	1	1	2.67053	-1.41713	0.0068969	0.111582	1	1	1.22437	-0.292037	0.587185	1	1	1	1.15	-0.201635	0.674429	1
GSMG0056414	---	chr9:50571829-50573229	---	---	15.473	5.92936	0	5.51878	1	0	2.64899	1.40544	0.246123	0.557411	1	0	82.844	6.37233	0.000350346	0.0128258	1	0	29.2871	-4.8722	0.00860492	0.0580913	1	0	1.06783	0.0946849	0.94261	1
GSMG0056415	---	chr9:50657337-50660807	---	---	0	1.73528	0	0.493266	1	0	7.00763	-2.80893	0.351898	0.712542	0	0	1	0	1	1	1	0	2.69044	-1.42784	0.698431	1	1	0	3.39784	1.76462	0.579604	1
GSMG0056416	Cryab	chr9:50662625-50667936	crystallin, alpha B	Cry,Crya,Crya-2,Crya2,Hsp,HspB5,P23	27969.5	22497.5	24871.1	21470	1	1	1.24327	0.314139	0.00940997	0.0414477	1	1	1.1246	0.169408	0.218637	0.912843	1	1	1.15845	0.212202	0.149299	0.48212	1	1	1.04788	0.067471	0.608226	1
GSMG0056417	Fdxacb1	chr9:50679534-50684648	ferredoxin-fold anticodon binding domain containing 1	D630004A14Rik	58.4051	52.9075	24.4828	56.1128	1	1	1.10367	0.142305	0.890183	1	1	1	2.38752	1.25552	0.287126	1	1	1	2.29491	-1.19844	0.339949	0.794799	1	1	1.06086	-0.0852305	0.939192	1
GSMG0056418	Alg9	chr9:50686525-50754938	asparagine-linked glycosylation 9 (alpha 1,2 mannosyltransferase)	8230402H15Rik,AI747665,B430313H07Rik,Dibd,Dibd1	615.798	260.485	660.186	326.702	1	1	2.36801	1.24367	3.13796e-05	0.000271796	1	1	1.07067	-0.0985202	0.770569	1	1	1	2.01898	1.01362	0.00492179	0.0372041	1	1	1.25577	-0.328572	0.310673	1
GSMG0056419	---	chr9:50729935-50731076	---	---	0	0	0	0.256961	0	0	1	0	1	1	0	0	1	0	1	1	0	0	1.61153	-0.688432	0.889295	1	0	0	1.55644	-0.638247	0.884975	1
GSMG0056420	---	chr9:50759586-50761039	---	---	0	3.07105	0	1.59451	0	0	12.4548	-3.63863	0.36561	0.72948	0	0	1	0	1	1	1	0	8.46709	-3.08187	0.527551	0.990284	1	0	1.91891	0.940289	0.82517	1
GSMG0056421	Ppp2r1b	chr9:50768224-50805529	protein phosphatase 2, regulatory subunit A, beta	2410091N08Rik,AI790395	108.857	276.028	250.857	287.528	1	1	2.52911	-1.33863	0.193252	0.46825	1	1	2.29784	-1.20028	0.305319	1	1	1	1.14636	-0.197056	0.87463	1	1	1	1.04153	-0.058706	0.958081	1
GSMG0056422	Btg4	chr9:51017177-51031221	BTG anti-proliferation factor 4	C86116,PC3,PC3B	0	0	0	0.24319	0	0	1	0	1	1	0	0	1	0	1	1	1	0	1.50882	-0.593424	0.904552	1	1	0	1.45724	-0.54324	0.902078	1
GSMG0056423	Pou2af1	chr9:51124986-51151380	POU domain, class 2, associating factor 1	Bob,Bob-,Bob-1,BOB.,BOB.1,Bob1,OBF-,OBF-1,OBF.,OBF.1,OC,OCA,OCA-B,OCAB	0	0.204295	8.66723	0	0	0	1.18405	-0.243725	0.952665	1	1	0	35.088	-5.13291	0.2575	0.977099	1	0	117.989	6.88251	0.157179	0.498479	0	0	3.98155	1.99333	0.655636	1
GSMG0056424	---	chr9:51127033-51130821	---	---	0	0	0	0	0	0	NA	NA	NA	NA	0	0	NA	NA	NA	NA	0	0	NA	NA	NA	NA	0	0	NA	NA	NA	NA
GSMG0056425	---	chr9:51191595-51195510	---	---	1.81605	2.67542	0	6.7672	1	0	1.78056	-0.832334	0.639235	0.999963	0	0	8.05976	3.01074	0.183231	0.844961	1	0	35.5511	-5.15182	0.0233563	0.1269	1	0	2.47727	-1.30875	0.464183	1
GSMG0056426	Arhgap20	chr9:51676636-51765155	Rho GTPase activating protein 20	6530403F17Rik,A530023E23Rik,mKIAA1391,RARhoGAP	76.5103	250.512	128.865	179.966	1	1	3.27022	-1.70939	0.0262298	0.0974301	1	0	1.68247	-0.750578	0.391404	1	1	1	1.39452	-0.479767	0.606269	1	1	1	1.39382	0.479042	0.564413	1
GSMG0056427	---	chr9:51715258-51718294	---	---	0	0	0	0	0	0	NA	NA	NA	NA	0	0	NA	NA	NA	NA	0	0	NA	NA	NA	NA	0	0	NA	NA	NA	NA
GSMG0056428	---	chr9:51751314-51751340	---	---	0	0	0	0	0	0	NA	NA	NA	NA	0	0	NA	NA	NA	NA	0	0	NA	NA	NA	NA	0	0	NA	NA	NA	NA
GSMG0056429	---	chr9:51751400-51751421	---	---	0	0	0	0	0	0	NA	NA	NA	NA	0	0	NA	NA	NA	NA	0	0	NA	NA	NA	NA	0	0	NA	NA	NA	NA
GSMG0056430	Kifc1	chr17:34094640-34109608	kinesin family member C1	100042970,Gm4137,HSE,HSET,Kifc,Kifc5a,KN,KNSL2,Knsl2a,Tctex-7,Tctex-7A,Tctex7,Tctex7a	0	11.8844	0	10.6932	0	0	48.2148	-5.5914	0.00197378	0.0107664	0	0	1	0	1	1	1	0	56.1594	-5.81145	0.00708975	0.0499443	1	0	1.11999	0.163486	0.920175	1
GSMG0056431	Kifc5b	chr17:27136007-27151553	kinesin family member C5B	Hset,Kifc5a,KNSL2	0	4.75444	0	5.43934	0	0	19.4648	-4.2828	0.018305	0.0724114	0	0	1	0	1	1	0	0	28.5807	-4.83697	0.0248645	0.132971	0	0	1.12556	-0.170638	0.917532	1
GSMG0056432	4933407I05Rik	chr9:51825726-51838303	RIKEN cDNA 4933407I05 gene	---	1.23639	0	0	0	0	0	6.3601	2.66905	0.509979	0.893674	0	0	6.58525	2.71924	0.556712	1	0	0	1	0	1	1	0	0	1	0	1	1
GSMG0056433	Rdx	chr9:51958450-52000037	radixin	AA516625	836.283	548.207	1001.33	369.55	1	1	1.52091	0.604932	0.0564521	0.181084	1	1	1.20076	-0.263949	0.463672	1	1	1	2.71527	1.4411	0.000180228	0.00245312	1	1	1.4868	0.572215	0.097014	1
GSMG0056434	---	chr9:52000157-52002833	---	---	0	1.62241	0	0.604272	1	0	6.58768	-2.71977	0.500626	0.885182	0	0	1	0	1	1	0	0	3.05647	-1.61187	0.742975	1	1	0	2.81168	1.49143	0.729587	1
GSMG0056435	---	chr9:52004371-52010026	---	---	0	0	0	0	0	0	NA	NA	NA	NA	0	0	NA	NA	NA	NA	0	0	NA	NA	NA	NA	0	0	NA	NA	NA	NA
GSMG0056436	Mir6244	chr9:52026923-52027039	microRNA 6244	Gm27368,mmu-mir-6244	0.262275	0.200588	1.27357	0	0	0	1.39246	0.477631	0.907392	1	0	0	3.1377	-1.64971	0.719018	1	0	0	17.3956	4.12065	0.401726	0.870025	0	0	3.98151	1.99332	0.655638	1
GSMG0056438	Gm1715	chr9:52591162-52710073	predicted gene 1715	---	0	0.359245	0	0.442797	1	0	1.74249	-0.801151	0.845236	1	0	0	1	0	1	1	1	0	2.41156	-1.26997	0.796744	1	1	0	1.0609	-0.0852823	0.984513	1
GSMG0056439	---	chr9:52981898-52985382	---	---	0	0.691188	0	0	0	0	1.80339	-0.850714	0.835769	1	0	0	1	0	1	1	0	0	1	0	1	1	0	0	6.06421	2.60032	0.56056	1
GSMG0056440	---	chr9:52987416-52987445	---	---	0	0	0	0	0	0	NA	NA	NA	NA	0	0	NA	NA	NA	NA	0	0	NA	NA	NA	NA	0	0	NA	NA	NA	NA
GSMG0056441	---	chr9:52987647-52987678	---	---	0	0	0	0	0	0	NA	NA	NA	NA	0	0	NA	NA	NA	NA	0	0	NA	NA	NA	NA	0	0	NA	NA	NA	NA
GSMG0056442	---	chr9:53175914-53192285	---	---	0	0	0	0	0	0	NA	NA	NA	NA	0	0	NA	NA	NA	NA	0	0	NA	NA	NA	NA	0	0	NA	NA	NA	NA
GSMG0056443	Exph5	chr9:53212970-53292458	exophilin 5	AC079869.22gm5,B130009M24Rik,E030050P12,Kiaa0624,Sla,slac,slac2-b,Slac2b	0	4.34595	0	4.58076	1	0	17.7038	-4.14599	0.0509577	0.167073	0	0	1	0	1	1	1	0	23.8436	-4.57553	0.0715949	0.289189	1	0	1.0324	-0.0460045	0.982024	1
GSMG0056444	---	chr9:53231643-53234819	---	---	0	0	0	0.385442	0	0	1	0	1	1	0	0	1	0	1	1	0	0	2.17763	-1.12276	0.82	1	0	0	2.10318	-1.07257	0.807367	1
GSMG0056445	Poglut3	chr9:53295323-53313167	protein O-glucosyltransferase 3	2010004J24Rik,4833410J10Rik,AW549401,Kdelc,Kdelc2	172.132	93.9901	94.753	150.148	1	1	1.83175	0.87322	0.352777	0.713623	1	1	1.81921	0.863309	0.419725	1	1	1	1.58635	-0.665714	0.55998	1	1	1	1.59729	-0.675625	0.50823	1
GSMG0056446	---	chr9:53314255-53315426	---	---	0	0	0	0.128481	0	0	1	0	1	1	0	0	1	0	1	1	1	0	1.01146	0.0164337	0.997363	1	1	0	1.04726	0.0666134	0.988036	1
GSMG0056447	4930550C14Rik	chr9:53314551-53345726	RIKEN cDNA 4930550C14 gene	AU017961,Mfi	37.5316	31.8439	7.64141	35.5906	1	1	1.17072	0.227402	0.901608	1	1	0	4.86277	2.28178	0.279645	1	1	1	4.64595	-2.21597	0.324764	0.772537	1	1	1.11853	-0.161598	0.935545	1
GSMG0056448	Npat	chr9:53448346-53486927	nuclear protein in the AT region	6820401K01,AI427561,BB112559	330.592	332.239	246.264	299.082	1	1	1.00561	-0.00807366	0.988798	1	1	1	1.34221	0.424607	0.516856	1	1	1	1.21526	-0.28127	0.687377	1	1	1	1.11066	0.151411	0.808457	1
GSMG0056449	---	chr9:53489864-53491896	---	---	10.8963	2.72457	0	3.30798	1	0	3.91052	1.96736	0.296475	0.634762	0	0	56.1066	5.8101	0.0154152	0.19258	1	0	17.2008	-4.10441	0.104671	0.379396	1	0	1.19886	-0.261667	0.898365	1
GSMG0056450	Gm16124	chr9:53578393-53592630	predicted gene 16124	---	22.4969	13.5959	40.4995	18.0829	1	1	1.6403	0.713958	0.502004	0.886279	1	1	1.81107	-0.856842	0.47373	1	1	1	2.23355	1.15934	0.361307	0.823888	1	1	1.33003	-0.411463	0.719575	1
GSMG0056451	Slc35f2	chr9:53678819-53725445	solute carrier family 35, member F2	1500009K05Rik,AU019213	0	4.40086	17.9704	5.80185	1	0	17.8181	-4.15527	NA	NA	0	0	72.6101	-6.1821	NA	NA	1	0	3.09644	1.63061	NA	NA	1	0	1.31606	-0.39622	NA	NA
GSMG0056452	Sln	chr9:53757447-53761846	sarcolipin	2310045A07Rik	3.02674	8.22588	0	13.9482	1	0	3.1328	-1.64745	0.273008	0.600203	0	0	13.881	3.79504	0.0628535	0.475623	1	0	73.327	-6.19627	0.0027054	0.0230126	1	0	1.6862	-0.753776	0.623998	1
GSMG0056453	---	chr9:53950595-53955082	---	---	0	0	0	0	0	0	NA	NA	NA	NA	0	0	NA	NA	NA	NA	0	0	NA	NA	NA	NA	0	0	NA	NA	NA	NA
GSMG0056454	---	chr9:53975903-53976886	---	---	0	0	0	0	0	0	NA	NA	NA	NA	0	0	NA	NA	NA	NA	0	0	NA	NA	NA	NA	0	0	NA	NA	NA	NA
GSMG0056455	---	chr9:54157467-54157501	---	---	0	0	0	0	0	0	NA	NA	NA	NA	0	0	NA	NA	NA	NA	0	0	NA	NA	NA	NA	0	0	NA	NA	NA	NA
GSMG0056456	---	chr9:54157578-54157639	---	---	0	0	0	0	0	0	NA	NA	NA	NA	0	0	NA	NA	NA	NA	0	0	NA	NA	NA	NA	0	0	NA	NA	NA	NA
GSMG0056457	---	chr9:54158077-54158106	---	---	0	0	0	0	0	0	NA	NA	NA	NA	0	0	NA	NA	NA	NA	0	0	NA	NA	NA	NA	0	0	NA	NA	NA	NA
GSMG0056458	---	chr9:54158260-54158300	---	---	0	0	0	0	0	0	NA	NA	NA	NA	0	0	NA	NA	NA	NA	0	0	NA	NA	NA	NA	0	0	NA	NA	NA	NA
GSMG0056459	---	chr9:54158402-54158432	---	---	0	0	0	0	0	0	NA	NA	NA	NA	0	0	NA	NA	NA	NA	0	0	NA	NA	NA	NA	0	0	NA	NA	NA	NA
GSMG0056460	---	chr9:54158535-54158564	---	---	0	0	0	0	0	0	NA	NA	NA	NA	0	0	NA	NA	NA	NA	0	0	NA	NA	NA	NA	0	0	NA	NA	NA	NA
GSMG0056461	---	chr9:54158629-54158685	---	---	0	0	0	0	0	0	NA	NA	NA	NA	0	0	NA	NA	NA	NA	0	0	NA	NA	NA	NA	0	0	NA	NA	NA	NA
GSMG0056462	---	chr9:54158799-54158830	---	---	0	0	0	0	0	0	NA	NA	NA	NA	0	0	NA	NA	NA	NA	0	0	NA	NA	NA	NA	0	0	NA	NA	NA	NA
GSMG0056463	---	chr9:54158835-54158862	---	---	0	0	0	0	0	0	NA	NA	NA	NA	0	0	NA	NA	NA	NA	0	0	NA	NA	NA	NA	0	0	NA	NA	NA	NA
GSMG0056464	---	chr9:54158928-54158962	---	---	0	0	0	0	0	0	NA	NA	NA	NA	0	0	NA	NA	NA	NA	0	0	NA	NA	NA	NA	0	0	NA	NA	NA	NA
GSMG0056465	---	chr9:54159006-54159033	---	---	0	0	0	0	0	0	NA	NA	NA	NA	0	0	NA	NA	NA	NA	0	0	NA	NA	NA	NA	0	0	NA	NA	NA	NA
GSMG0056466	---	chr9:54159055-54159084	---	---	0	0	0	0	0	0	NA	NA	NA	NA	0	0	NA	NA	NA	NA	0	0	NA	NA	NA	NA	0	0	NA	NA	NA	NA
GSMG0056467	---	chr9:54159103-54159153	---	---	0	0	0	0	0	0	NA	NA	NA	NA	0	0	NA	NA	NA	NA	0	0	NA	NA	NA	NA	0	0	NA	NA	NA	NA
GSMG0056468	---	chr9:54159169-54159236	---	---	0	0	0	0	0	0	NA	NA	NA	NA	0	0	NA	NA	NA	NA	0	0	NA	NA	NA	NA	0	0	NA	NA	NA	NA
GSMG0056469	---	chr9:54159248-54159278	---	---	0	0	0	0	0	0	NA	NA	NA	NA	0	0	NA	NA	NA	NA	0	0	NA	NA	NA	NA	0	0	NA	NA	NA	NA
GSMG0056470	---	chr9:54159284-54159314	---	---	0	0	0	0	0	0	NA	NA	NA	NA	0	0	NA	NA	NA	NA	0	0	NA	NA	NA	NA	0	0	NA	NA	NA	NA
GSMG0056471	---	chr9:54159377-54159472	---	---	0	0	0	0	0	0	NA	NA	NA	NA	0	0	NA	NA	NA	NA	0	0	NA	NA	NA	NA	0	0	NA	NA	NA	NA
GSMG0056472	---	chr9:54159499-54159550	---	---	0	0	0	0	0	0	NA	NA	NA	NA	0	0	NA	NA	NA	NA	0	0	NA	NA	NA	NA	0	0	NA	NA	NA	NA
GSMG0056473	---	chr9:54159557-54159586	---	---	0	0	0	0	0	0	NA	NA	NA	NA	0	0	NA	NA	NA	NA	0	0	NA	NA	NA	NA	0	0	NA	NA	NA	NA
GSMG0056474	---	chr9:54159590-54159673	---	---	0	0	0	0	0	0	NA	NA	NA	NA	0	0	NA	NA	NA	NA	0	0	NA	NA	NA	NA	0	0	NA	NA	NA	NA
GSMG0056475	---	chr9:54159680-54159716	---	---	0	0	0	0	0	0	NA	NA	NA	NA	0	0	NA	NA	NA	NA	0	0	NA	NA	NA	NA	0	0	NA	NA	NA	NA
GSMG0056476	---	chr9:54159819-54159848	---	---	0	0	0	0	0	0	NA	NA	NA	NA	0	0	NA	NA	NA	NA	0	0	NA	NA	NA	NA	0	0	NA	NA	NA	NA
GSMG0056477	---	chr9:54159875-54159918	---	---	0	0	0	0	0	0	NA	NA	NA	NA	0	0	NA	NA	NA	NA	0	0	NA	NA	NA	NA	0	0	NA	NA	NA	NA
GSMG0056478	---	chr9:54159921-54159950	---	---	0	0	0	0	0	0	NA	NA	NA	NA	0	0	NA	NA	NA	NA	0	0	NA	NA	NA	NA	0	0	NA	NA	NA	NA
GSMG0056479	---	chr9:54160069-54160129	---	---	0	0	0	0	0	0	NA	NA	NA	NA	0	0	NA	NA	NA	NA	0	0	NA	NA	NA	NA	0	0	NA	NA	NA	NA
GSMG0056480	---	chr9:54160176-54160204	---	---	0	0	0	0	0	0	NA	NA	NA	NA	0	0	NA	NA	NA	NA	0	0	NA	NA	NA	NA	0	0	NA	NA	NA	NA
GSMG0056481	---	chr9:54160303-54160327	---	---	0	0	0	0	0	0	NA	NA	NA	NA	0	0	NA	NA	NA	NA	0	0	NA	NA	NA	NA	0	0	NA	NA	NA	NA
GSMG0056482	---	chr9:54160331-54160368	---	---	0	0	0	0	0	0	NA	NA	NA	NA	0	0	NA	NA	NA	NA	0	0	NA	NA	NA	NA	0	0	NA	NA	NA	NA
GSMG0056483	---	chr9:54160412-54160463	---	---	0	0	0	0	0	0	NA	NA	NA	NA	0	0	NA	NA	NA	NA	0	0	NA	NA	NA	NA	0	0	NA	NA	NA	NA
GSMG0056484	---	chr9:54160471-54160499	---	---	0	0	0	0	0	0	NA	NA	NA	NA	0	0	NA	NA	NA	NA	0	0	NA	NA	NA	NA	0	0	NA	NA	NA	NA
GSMG0056485	---	chr9:54160639-54160668	---	---	0	0	0	0	0	0	NA	NA	NA	NA	0	0	NA	NA	NA	NA	0	0	NA	NA	NA	NA	0	0	NA	NA	NA	NA
GSMG0056486	---	chr9:54160728-54160758	---	---	0	0	0	0	0	0	NA	NA	NA	NA	0	0	NA	NA	NA	NA	0	0	NA	NA	NA	NA	0	0	NA	NA	NA	NA
GSMG0056487	---	chr9:54160763-54160791	---	---	0	0	0	0	0	0	NA	NA	NA	NA	0	0	NA	NA	NA	NA	0	0	NA	NA	NA	NA	0	0	NA	NA	NA	NA
GSMG0056488	---	chr9:54160820-54160859	---	---	0	0	0	0	0	0	NA	NA	NA	NA	0	0	NA	NA	NA	NA	0	0	NA	NA	NA	NA	0	0	NA	NA	NA	NA
GSMG0056489	---	chr9:54160982-54161010	---	---	0	0	0	0	0	0	NA	NA	NA	NA	0	0	NA	NA	NA	NA	0	0	NA	NA	NA	NA	0	0	NA	NA	NA	NA
GSMG0056490	---	chr9:54161158-54161196	---	---	0	0	0	0	0	0	NA	NA	NA	NA	0	0	NA	NA	NA	NA	0	0	NA	NA	NA	NA	0	0	NA	NA	NA	NA
GSMG0056491	---	chr9:54161896-54161926	---	---	0	0	0	0	0	0	NA	NA	NA	NA	0	0	NA	NA	NA	NA	0	0	NA	NA	NA	NA	0	0	NA	NA	NA	NA
GSMG0056492	---	chr9:54162331-54162360	---	---	0	0	0	0	0	0	NA	NA	NA	NA	0	0	NA	NA	NA	NA	0	0	NA	NA	NA	NA	0	0	NA	NA	NA	NA
GSMG0056493	---	chr9:54162468-54162506	---	---	0	0	0	0	0	0	NA	NA	NA	NA	0	0	NA	NA	NA	NA	0	0	NA	NA	NA	NA	0	0	NA	NA	NA	NA
GSMG0056494	---	chr9:54162557-54162587	---	---	0	0	0	0	0	0	NA	NA	NA	NA	0	0	NA	NA	NA	NA	0	0	NA	NA	NA	NA	0	0	NA	NA	NA	NA
GSMG0056495	---	chr9:54162902-54162931	---	---	0	0	0	0	0	0	NA	NA	NA	NA	0	0	NA	NA	NA	NA	0	0	NA	NA	NA	NA	0	0	NA	NA	NA	NA
GSMG0056496	---	chr9:54163040-54163069	---	---	0	0	0	0	0	0	NA	NA	NA	NA	0	0	NA	NA	NA	NA	0	0	NA	NA	NA	NA	0	0	NA	NA	NA	NA
GSMG0056497	---	chr9:54163701-54163728	---	---	0	0	0	0	0	0	NA	NA	NA	NA	0	0	NA	NA	NA	NA	0	0	NA	NA	NA	NA	0	0	NA	NA	NA	NA
GSMG0056498	---	chr9:54163739-54163796	---	---	0	0	0	0	0	0	NA	NA	NA	NA	0	0	NA	NA	NA	NA	0	0	NA	NA	NA	NA	0	0	NA	NA	NA	NA
GSMG0056499	---	chr9:54163983-54164013	---	---	0	0	0	0	0	0	NA	NA	NA	NA	0	0	NA	NA	NA	NA	0	0	NA	NA	NA	NA	0	0	NA	NA	NA	NA
GSMG0056500	---	chr9:54164250-54164279	---	---	0	0	0	0	0	0	NA	NA	NA	NA	0	0	NA	NA	NA	NA	0	0	NA	NA	NA	NA	0	0	NA	NA	NA	NA
GSMG0056501	---	chr9:54166108-54166138	---	---	0	0	0	0	0	0	NA	NA	NA	NA	0	0	NA	NA	NA	NA	0	0	NA	NA	NA	NA	0	0	NA	NA	NA	NA
GSMG0056502	---	chr9:54166468-54166495	---	---	0	0	0	0	0	0	NA	NA	NA	NA	0	0	NA	NA	NA	NA	0	0	NA	NA	NA	NA	0	0	NA	NA	NA	NA
GSMG0056503	---	chr9:54166537-54166566	---	---	0	0	0	0	0	0	NA	NA	NA	NA	0	0	NA	NA	NA	NA	0	0	NA	NA	NA	NA	0	0	NA	NA	NA	NA
GSMG0056504	---	chr9:54166576-54166605	---	---	0	0	0	0	0	0	NA	NA	NA	NA	0	0	NA	NA	NA	NA	0	0	NA	NA	NA	NA	0	0	NA	NA	NA	NA
GSMG0056505	---	chr9:54166813-54166843	---	---	0	0	0	0	0	0	NA	NA	NA	NA	0	0	NA	NA	NA	NA	0	0	NA	NA	NA	NA	0	0	NA	NA	NA	NA
GSMG0056506	---	chr6:138277174-138277204	---	---	0	0	0	0	0	0	NA	NA	NA	NA	0	0	NA	NA	NA	NA	0	0	NA	NA	NA	NA	0	0	NA	NA	NA	NA
GSMG0056507	---	chr9:54168764-54168795	---	---	0	0	0	0	0	0	NA	NA	NA	NA	0	0	NA	NA	NA	NA	0	0	NA	NA	NA	NA	0	0	NA	NA	NA	NA
GSMG0056508	---	chr9:54168802-54168837	---	---	0	0	0	0	0	0	NA	NA	NA	NA	0	0	NA	NA	NA	NA	0	0	NA	NA	NA	NA	0	0	NA	NA	NA	NA
GSMG0056509	---	chr9:54168863-54168892	---	---	0	0	0	0	0	0	NA	NA	NA	NA	0	0	NA	NA	NA	NA	0	0	NA	NA	NA	NA	0	0	NA	NA	NA	NA
GSMG0056510	---	chr9:54168975-54169002	---	---	0	0	0	0	0	0	NA	NA	NA	NA	0	0	NA	NA	NA	NA	0	0	NA	NA	NA	NA	0	0	NA	NA	NA	NA
GSMG0056511	---	chr9:54169128-54169157	---	---	0	0	0	0	0	0	NA	NA	NA	NA	0	0	NA	NA	NA	NA	0	0	NA	NA	NA	NA	0	0	NA	NA	NA	NA
GSMG0056512	---	chr9:54169493-54169523	---	---	0	0	0	0	0	0	NA	NA	NA	NA	0	0	NA	NA	NA	NA	0	0	NA	NA	NA	NA	0	0	NA	NA	NA	NA
GSMG0056513	---	chr9:54173391-54176583	---	---	0	0	0	0	0	0	NA	NA	NA	NA	0	0	NA	NA	NA	NA	0	0	NA	NA	NA	NA	0	0	NA	NA	NA	NA
GSMG0056514	---	chr9:54174112-54174140	---	---	0	0	0	0	0	0	NA	NA	NA	NA	0	0	NA	NA	NA	NA	0	0	NA	NA	NA	NA	0	0	NA	NA	NA	NA
GSMG0056515	---	chr9:54189162-54189191	---	---	0	0	0	0	0	0	NA	NA	NA	NA	0	0	NA	NA	NA	NA	0	0	NA	NA	NA	NA	0	0	NA	NA	NA	NA
GSMG0056516	---	chr9:54191233-54191263	---	---	0	0	0	0	0	0	NA	NA	NA	NA	0	0	NA	NA	NA	NA	0	0	NA	NA	NA	NA	0	0	NA	NA	NA	NA
GSMG0056517	Gldn	chr9:54193769-54249069	gliomedin	Clom,Colm,CRG-,CRG-L2,Crgl2,Crl,Crlg2	13.2116	13.8224	0	7.8337	1	0	1.03876	-0.0548618	0.974026	1	0	0	70.4398	6.13832	0.00609187	0.102649	1	0	41.5269	-5.37597	0.0219458	0.12145	1	0	1.76199	0.817207	0.654545	1
GSMG0056518	---	chr9:54205364-54205392	---	---	0	0	0	0	0	0	NA	NA	NA	NA	0	0	NA	NA	NA	NA	0	0	NA	NA	NA	NA	0	0	NA	NA	NA	NA
GSMG0056519	---	chr9:54386895-54392034	---	---	0	0	0	0	0	0	NA	NA	NA	NA	0	0	NA	NA	NA	NA	0	0	NA	NA	NA	NA	0	0	NA	NA	NA	NA
GSMG0056520	Sh2d7	chr9:54441407-54452304	SH2 domain containing 7	4933412E14Rik	0	0.835218	0	1.91344	1	0	3.44842	-1.78594	0.660757	1	0	0	1	0	1	1	1	0	10.1912	-3.34925	0.492039	0.963427	1	0	2.26543	-1.17979	0.78368	1
GSMG0056521	---	chr13:10777835-10777857	---	---	0	0	0	0	0	0	NA	NA	NA	NA	0	0	NA	NA	NA	NA	0	0	NA	NA	NA	NA	0	0	NA	NA	NA	NA
GSMG0056522	Idh3a	chr9:54493617-54511946	isocitrate dehydrogenase 3 (NAD+) alpha	1110003P10Rik,1500012E04Rik,AA407078,AI316514	1971.23	3975.59	1853.41	3685.7	1	1	2.02016	-1.01447	1.01514e-10	2.53749e-09	1	1	1.06193	0.0866824	0.628229	1	1	1	1.98773	-0.991122	1.92e-07	6.35e-06	1	1	1.07925	0.110029	0.516815	1
GSMG0056523	Dnaja4	chr9:54606231-54623601	DnaJ heat shock protein family (Hsp40) member A4	1110021L12Rik,AV358213,Dj4,Hsj,Hsj4,mmDjA4	210.898	529.939	221.552	564.911	1	1	2.5047	-1.32464	0.00052098	0.00334977	1	1	1.04577	-0.0645695	0.882239	1	1	1	2.55077	-1.35093	0.00344181	0.0280698	1	1	1.06501	-0.0908639	0.825081	1
GSMG0056524	Mir5710	chr9:54615597-54615665	microRNA 5710	Gm22872,mir-5710,mmu-mir-5710	0	0	0	0	0	0	NA	NA	NA	NA	0	0	NA	NA	NA	NA	0	0	NA	NA	NA	NA	0	0	NA	NA	NA	NA
GSMG0056525	Crabp1	chr9:54672032-54680394	cellular retinoic acid binding protein I	AI326249,Cr,Crab,Crabp-1,CRABP-I,CrabpI,Rbp,Rbp-5	0	3.3594	7.26979	5.13509	1	0	13.7948	-3.78605	0.0824245	0.244167	0	0	29.4178	-4.87862	0.0423684	0.373806	1	0	1.42496	0.51092	0.82698	1	1	0	1.49656	-0.581646	0.782509	1
GSMG0056526	---	chr6:87977372-87977438	---	---	49.9634	117.23	70.6057	153.793	0	1	2.35035	-1.23287	2.94796e-09	5.86369e-08	0	1	1.4056	-0.491184	0.039668	0.358961	0	1	2.18728	-1.12914	4.37e-07	1.33e-05	0	1	1.30808	-0.387449	0.0414489	1
GSMG0056527	Ireb2	chr9:54771039-54819818	iron responsive element binding protein 2	D9Ertd85,D9Ertd85e,I,Irp2	130.269	386.356	209.618	331.793	1	1	2.97793	-1.57431	0.0024253	0.0128832	1	1	1.6155	-0.691983	0.241828	0.953106	1	1	1.58325	-0.662887	0.29061	0.727242	1	1	1.16428	0.21944	0.695087	1
GSMG0056528	---	chr9:54782283-54783252	---	---	0	0	0	0	0	0	NA	NA	NA	NA	0	0	NA	NA	NA	NA	0	0	NA	NA	NA	NA	0	0	NA	NA	NA	NA
GSMG0056529	Hykk	chr9:54824565-54857208	hydroxylysine kinase 1	Agph,Agphd1,C630028N24Rik	0	16.7986	0	16.8599	1	1	68.6481	-6.10115	1.53652e-06	1.78823e-05	0	0	1	0	1	1	1	1	89.5841	-6.48517	1.3e-05	0.000262982	1	1	1.00034	-0.000484144	0.999535	1
GSMG0056530	---	chr18:36743860-36744034	---	---	4.35473	5.28327	5.71	5.6319	0	1	1.16479	-0.220071	0.760467	1	0	1	1.25354	-0.326005	0.685134	1	0	1	1.00567	-0.0081613	0.991602	1	0	1	1.0823	-0.114095	0.868636	1
GSMG0056531	Psma4	chr9:54858084-54865328	proteasome subunit alpha 4	C9	1187.61	1530.99	1412.13	1543.58	1	1	1.28852	-0.365718	0.00338793	0.0172504	1	1	1.18902	-0.249771	0.0783174	0.542132	1	1	1.09141	-0.126192	0.399539	0.867367	1	1	1.00713	-0.0102453	0.93894	1
GSMG0056532	Chrna5	chr9:54888164-54918704	cholinergic receptor, nicotinic, alpha polypeptide 5	Ac,Acr,Acra-5,Acra5	0	8.80293	17.8676	9.40121	1	0	35.7674	-5.16057	0.0011466	0.00671951	1	0	72.1599	-6.17313	0.000310067	0.0116159	1	0	1.90349	0.928651	0.530176	0.991863	1	0	1.05988	-0.0839015	0.949822	1
GSMG0056533	Ube2q2	chr9:55056652-55114813	ubiquitin-conjugating enzyme E2Q family member 2	3010021M21Rik	141.29	220.923	176.107	251.804	0	1	1.56632	-0.647381	0.104033	0.293278	0	1	1.24658	-0.317979	0.482927	1	0	1	1.43069	-0.516709	0.280791	0.713367	0	1	1.13864	-0.187307	0.661237	1
GSMG0056534	---	chr9:55111600-55112280	---	---	0	0	0	0	0	0	NA	NA	NA	NA	0	0	NA	NA	NA	NA	0	0	NA	NA	NA	NA	0	0	NA	NA	NA	NA
GSMG0056535	Fbxo22	chr9:55116217-55131717	F-box protein 22	0610033L19Rik,1600016C16Rik	958.294	1206.64	642.978	1329.44	1	1	1.25759	-0.330661	0.337898	0.693271	1	1	1.49266	0.577887	0.141784	0.748818	1	1	2.06759	-1.04795	0.0124976	0.0780489	1	1	1.10145	-0.139403	0.709826	1
GSMG0056536	Tmem266	chr9:55234197-55345628	transmembrane protein 266	9630029F15,AI1180,AI118078,HVRP1	82.3528	17.5858	33.9257	17.3562	1	0	4.67613	2.22531	0.193927	0.469277	1	0	2.42485	1.27789	0.511479	1	1	0	1.95133	0.964461	0.643234	1	1	0	1.01188	0.0170394	0.992714	1
GSMG0056537	Isl2	chr9:55448433-55453463	insulin related protein 2 (islet 2)	3110001N10Rik,isle	0	0.877149	0	0.936063	0	0	3.59961	-1.84784	0.649571	1	0	0	1	0	1	1	1	0	5.00674	-2.32387	0.634828	1	1	0	1.06622	-0.0925024	0.9829	1
GSMG0056538	---	chr9:55851272-55852692	---	---	0	0	0	0.578163	0	0	1	0	1	1	0	0	1	0	1	1	0	0	3.14278	-1.65204	0.736722	1	0	0	3.03532	-1.60185	0.714334	1
GSMG0056539	---	chr1:183546669-183546694	---	---	0	0	0	0	0	0	NA	NA	NA	NA	0	0	NA	NA	NA	NA	0	0	NA	NA	NA	NA	0	0	NA	NA	NA	NA
GSMG0056540	Rnf19a	chr15:36240080-36283293	ring finger protein 19A	AA032313,Do,Dorfin,Rnf,Rnf19,Ubce7ip2,UIP117,XYb,XYbp	103.702	244.006	26.3088	244.778	1	1	2.35197	-1.23387	0.160365	0.408382	1	1	3.95594	1.98402	0.0499322	0.415318	1	1	9.33206	-3.2222	0.00277014	0.023453	1	1	1.00299	-0.00430668	0.996394	1
GSMG0056541	Gm7444	chr9:55934920-55938857	ring finger protein 19A pseudogene	EG665005	0	0	0	0	0	0	NA	NA	NA	NA	0	0	NA	NA	NA	NA	0	0	NA	NA	NA	NA	0	0	NA	NA	NA	NA
GSMG0056542	Rcn2	chr9:55949128-55969166	reticulocalbin 2	AA408742,TCBP-4,Tcbp49	8718.56	3566.86	6767.06	5489.47	1	1	2.44402	1.28926	8.32141e-17	4.465e-15	1	1	1.28838	0.365559	0.0378452	0.348907	1	1	1.23236	0.301421	0.108984	0.390572	1	1	1.5393	-0.622279	0.000219214	0.352216
GSMG0056543	Pstpip1	chr9:55997256-56036174	proline-serine-threonine phosphatase-interacting protein 1	CD2BP,CD2BP1,def-2	107.094	80.4677	64.8877	80.6137	1	1	1.33407	0.415831	0.717872	1	1	1	1.65454	0.726427	0.579502	1	1	1	1.24193	-0.312589	0.823269	1	1	1	1.00138	-0.00199191	0.998729	1
GSMG0056544	---	chr9:56165173-56175064	---	---	4.01827	3.00937	11.0023	2.54064	1	0	1.36072	0.44437	0.834694	1	0	0	2.70877	-1.43764	0.546721	1	1	0	4.30343	2.10549	0.405851	0.875092	1	0	1.16754	0.223477	0.922378	1
GSMG0056545	---	chr9:56284990-56286902	---	---	0	0	0	0	0	0	NA	NA	NA	NA	0	0	NA	NA	NA	NA	0	0	NA	NA	NA	NA	0	0	NA	NA	NA	NA
GSMG0056546	Hmg20a	chr9:56325903-56404220	high mobility group 20A	1200004E06Rik,5730490E10Rik,Hmgxb1,Ibraf	121.704	262.844	51.4363	232.423	1	1	2.16909	-1.11709	0.129481	0.347703	1	1	2.35621	1.23647	0.143255	0.752753	1	1	4.51868	-2.1759	0.0154869	0.0923882	1	1	1.13105	0.177658	0.823884	1
GSMG0056547	Ube2s	chr7:4797551-4815355	ubiquitin-conjugating enzyme E2S	0910001J09Rik,6720465F12Rik,AA409170,E2-EP,E2-EPF	298.467	335.143	340.006	313.662	0	1	1.1201	-0.16363	0.609762	0.980958	0	1	1.1367	-0.184854	0.612	1	0	1	1.08349	0.115691	0.764953	1	0	1	1.06767	0.0944681	0.784804	1
GSMG0056548	---	chr9:56344706-56345713	---	---	1120.1	1192.7	1197.33	1321.54	0	1	1.06427	-0.0898577	0.597975	0.970988	0	1	1.06814	-0.0951011	0.623563	1	0	1	1.10389	-0.142602	0.488196	0.959243	0	1	1.10791	-0.147845	0.421397	1
GSMG0056549	---	chr9:56355989-56357040	---	---	0	0	0	0	0	0	NA	NA	NA	NA	0	0	NA	NA	NA	NA	0	0	NA	NA	NA	NA	0	0	NA	NA	NA	NA
GSMG0056550	---	chr9:56513977-56521755	---	---	0	0.196053	0	0	0	0	1.18401	-0.243683	0.952673	1	0	0	1	0	1	1	0	0	1	0	1	1	0	0	3.98144	1.99329	0.655642	1
GSMG0056552	---	chr17:27525196-27525219	---	---	0	0	0	0	0	0	NA	NA	NA	NA	0	0	NA	NA	NA	NA	0	0	NA	NA	NA	NA	0	0	NA	NA	NA	NA
GSMG0056553	Cspg4	chr9:56772316-56807154	chondroitin sulfate proteoglycan 4	4732461B14Rik,A,AN2,Csp,Cspg4a,NG,NG2	86.3547	67.1611	106.069	66.9597	1	0	1.27903	0.355047	0.639256	0.999963	1	0	1.23594	-0.305606	0.722222	1	1	0	1.58596	0.66536	0.467538	0.94036	1	0	1.00327	0.00470794	0.995423	1
GSMG0056554	---	chr9:56810745-56812280	---	---	0	0	0	0.302136	0	0	1	0	1	1	0	0	1	0	1	1	0	0	1.11383	0.155523	0.975071	1	0	0	1.15325	0.205701	0.963103	1
GSMG0056555	---	chr9:56838914-56840829	---	---	0.524551	0.700304	1.40528	0.366376	1	0	1.00594	-0.00853939	0.997133	1	1	0	2.199	-1.13685	0.660624	1	1	0	5.08365	2.34587	0.388988	0.856701	1	0	2.32552	1.21755	0.629216	1
GSMG0056556	Imp3	chr9:56844763-56845681	IMP3, U3 small nucleolar ribonucleoprotein	1190002L16Rik,AI256594,Im	1383.24	1540.65	963.541	1607	1	1	1.11536	-0.157507	0.552191	0.92993	1	1	1.43369	0.519735	0.0852364	0.568	1	1	1.66775	-0.737906	0.0219421	0.12145	1	1	1.04295	-0.0606649	0.832937	1
GSMG0056557	Snupn	chr9:56858189-56893383	snurportin 1	0610031A09Rik,Rnu,Rnut1,Snupn1	205.647	276.07	117.655	278.287	1	1	1.34493	-0.427529	0.387775	0.757072	1	1	1.7451	0.80331	0.155912	0.783869	1	1	2.36437	-1.24146	0.0392099	0.187171	1	1	1.00739	-0.0106196	0.984186	1
GSMG0056558	---	chr9:56881158-56882022	---	---	0	0	0	0.128481	0	0	1	0	1	1	0	0	1	0	1	1	0	0	1.01146	0.0164337	0.997363	1	0	0	1.04726	0.0666134	0.988036	1
GSMG0056559	Ptpn9	chr9:56902252-56970089	protein tyrosine phosphatase, non-receptor type 9	MEG2	221.214	962.97	546.314	1028.95	1	1	4.33564	-2.11624	8.61373e-10	1.88013e-08	1	1	2.45836	-1.2977	0.000944908	0.0274926	1	1	1.8847	-0.914337	0.0276448	0.144343	1	1	1.06865	-0.0957906	0.796075	1
GSMG0056560	---	chr9:56906318-56908399	---	---	0	0	0	0	0	0	NA	NA	NA	NA	0	0	NA	NA	NA	NA	0	0	NA	NA	NA	NA	0	0	NA	NA	NA	NA
GSMG0056561	Sin3a	chr9:56979324-57035652	transcriptional regulator, SIN3A (yeast)	AW553200,mKIAA4126,mS,mSin3A,S,Sin3	47.6306	107.032	66.5982	95.2718	1	1	2.26712	-1.18086	0.18309	0.451265	1	1	1.41146	-0.497192	0.622578	1	1	1	1.43032	-0.516333	0.630202	1	1	1	1.12298	0.167337	0.861247	1
GSMG0056562	---	chr9:57034799-57036868	---	---	38.1101	11.1575	10.6332	6.81608	1	0	3.45964	1.79062	0.0282775	0.103573	1	0	3.59788	1.84715	0.0479273	0.405304	1	0	1.59089	0.669835	0.505833	0.974929	1	0	1.65446	0.726361	0.419038	1
GSMG0056563	Man2c1	chr9:57037995-57050006	mannosidase, alpha, class 2C, member 1	1110025H24Rik	494.517	602.228	566.744	512.703	1	1	1.21568	-0.281768	0.604109	0.975949	1	1	1.14394	-0.194007	0.7538	1	1	1	1.10564	0.144886	0.826332	1	1	1	1.17499	0.232647	0.693612	1
GSMG0056564	---	chr9:57055463-57059221	---	---	4.14482	1.3186	0	1.37197	1	0	3.13957	1.65057	0.496629	0.880895	0	0	22.2217	4.4739	0.125721	0.701785	1	0	7.41279	-2.89002	0.350781	0.809841	1	0	1.04731	-0.0666893	0.97982	1
GSMG0056565	1700041C23Rik	chr9:57082558-57093390	RIKEN cDNA 1700041C23 gene	---	0	0	0	0	0	0	NA	NA	NA	NA	0	0	NA	NA	NA	NA	0	0	NA	NA	NA	NA	0	0	NA	NA	NA	NA
GSMG0056566	Trcg1	chr9:57143839-57157146	taste receptor cell gene 1	---	0	0	0	0	0	0	NA	NA	NA	NA	0	0	NA	NA	NA	NA	0	0	NA	NA	NA	NA	0	0	NA	NA	NA	NA
GSMG0056567	4930430J02Rik	chr9:57298352-57307649	RIKEN cDNA 4930430J02 gene	---	0	0	0	0	0	0	NA	NA	NA	NA	0	0	NA	NA	NA	NA	0	0	NA	NA	NA	NA	0	0	NA	NA	NA	NA
GSMG0056568	Fabp5	chr3:10077645-10081670	fatty acid binding protein 5, epidermal	E-FABP,Fabpe,Kl,Klbp,ma,mal1,PA-FABP	11372.1	9563.97	12333.1	12286	1	1	1.18914	0.24992	0.165741	0.418894	1	1	1.08457	-0.117122	0.568231	1	1	1	1.00382	0.00549874	0.979994	1	1	1	1.2848	-0.361543	0.0653021	1
GSMG0056569	Rpp25	chr9:57411309-57412731	ribonuclease P/MRP 25 subunit	AI851155	151.137	212.303	258.151	166.138	1	1	1.41608	-0.501901	0.142916	0.374662	1	1	1.72361	-0.785434	0.0430124	0.3776	1	1	1.5537	0.635712	0.121083	0.418782	1	1	1.27649	0.352179	0.337583	1
GSMG0056570	Cox5a	chr9:57428515-57439707	cytochrome c oxidase subunit 5A	AA959768,CcO,CcOX	4887.91	4337.92	4797.92	4011.72	1	1	1.12727	0.172829	0.349374	0.709142	1	1	1.01884	0.0269342	0.898038	1	1	1	1.1962	0.258453	0.249543	0.66492	1	1	1.08114	0.112559	0.575044	1
GSMG0056571	---	chr9:57434557-57435956	---	---	0	0	0	0.604272	0	0	1	0	1	1	0	0	1	0	1	1	0	0	3.05638	-1.61182	0.742982	1	0	0	2.95182	-1.5616	0.721316	1
GSMG0056572	Fam219b	chr9:57444810-57450470	family with sequence similarity 219, member B	2310046O06Rik,AI594866	472.634	406.137	412.1	454.966	1	1	1.16427	0.219426	0.508153	0.892143	1	1	1.14835	0.199562	0.596848	1	1	1	1.10467	-0.143611	0.720724	1	1	1	1.11998	-0.163475	0.648988	1
GSMG0056573	---	chr9:57452976-57454886	---	---	5.1723	7.18828	5.57167	6.95674	1	0	1.35973	-0.443317	0.4707	0.852899	1	0	1.04258	-0.0601567	0.932211	1	1	0	1.23198	-0.300985	0.653303	1	1	0	1.05861	0.0821753	0.885661	1
GSMG0056574	---	chr9:57454949-57458371	---	---	14.7784	31.4183	19.3733	28.405	1	0	2.08236	-1.05822	0.0277776	0.102143	1	0	1.2824	-0.358847	0.515196	1	1	0	1.46675	-0.552622	0.312878	0.758163	1	0	1.10707	0.146748	0.758112	1
GSMG0056575	Scamp2	chr9:57468226-57496081	secretory carrier membrane protein 2	AI875466,Sc,Sc2	1498.85	437.146	1268.78	488.377	1	1	3.42518	1.77618	3.65102e-23	3.18046e-21	1	1	1.17896	0.23752	0.238915	0.948385	1	1	2.59418	1.37528	1.81e-10	1.1e-08	1	1	1.11991	-0.16338	0.401652	1
GSMG0056576	---	chr9:57492128-57493393	---	---	0	0	0	0	0	0	NA	NA	NA	NA	0	0	NA	NA	NA	NA	0	0	NA	NA	NA	NA	0	0	NA	NA	NA	NA
GSMG0056577	Ulk3	chr9:57496735-57503516	unc-51-like kinase 3	1200015E14Rik	88.8635	99.227	44.1243	93.6898	1	1	1.11478	-0.156761	0.837301	1	1	1	2.01749	1.01256	0.246432	0.95884	1	1	2.12379	-1.08664	0.242374	0.653645	1	1	1.05899	0.0826822	0.920339	1
GSMG0056578	Cyp1a1	chr9:57595210-57611105	cytochrome P450, family 1, subfamily a, polypeptide 1	AHH,AHRR,CP11,CYPIA1,P450-,P450-1	0	1.12981	0	4.54956	0	0	4.54833	-2.18534	0.589826	0.962839	0	0	1	0	1	1	1	0	24.1021	-4.59108	0.345264	0.80231	1	0	4.06208	-2.02222	0.635873	1
GSMG0056579	Edc3	chr9:57615821-57659781	enhancer of mRNA decapping 3	AA517853,Lsm,Lsm16,Yjdc	116.406	199.263	73.3206	200.61	1	1	1.70899	-0.773145	0.464391	0.84671	1	1	1.58975	0.668804	0.578931	1	1	1	2.73476	-1.45141	0.258927	0.68064	1	1	1.00658	-0.00946523	0.99342	1
GSMG0056581	---	chr9:57674842-57674870	---	---	0	0.759594	0.34618	0.435911	1	1	3.18936	-1.67327	0.520646	0.902788	1	0	1.49304	-0.578255	0.848378	1	1	1	1.2536	-0.326082	0.916853	1	1	1	1.70401	0.76893	0.777341	1
GSMG0056582	---	chr9:57774659-57778314	---	---	0	0	0	0	0	0	NA	NA	NA	NA	0	0	NA	NA	NA	NA	0	0	NA	NA	NA	NA	0	0	NA	NA	NA	NA
GSMG0056583	---	chr9:57811238-57814319	---	---	0	0	0	0	0	0	NA	NA	NA	NA	0	0	NA	NA	NA	NA	0	0	NA	NA	NA	NA	0	0	NA	NA	NA	NA
GSMG0056584	Ubl7	chr9:57818260-57837253	ubiquitin-like 7 (bone marrow stromal cell-derived)	2300004C15Rik	302.353	729.453	301.338	507.666	1	1	2.39063	-1.25739	2.63419e-16	1.35317e-14	1	1	1.01007	0.0144618	0.934966	1	1	1	1.682	-0.750182	4.14e-05	0.000691807	1	1	1.43562	0.521671	0.00112574	0.769172
GSMG0056585	Sema7a	chr9:57847395-57870148	sema domain, immunoglobulin domain (Ig), and GPI membrane anchor, (semaphorin) 7A	2900057C09Rik,CDw108,H-Sema-L,H-SemaK1,M-Sema-L,Se,semaK1,Semal	101.3	25.1231	75.1594	33.2428	1	1	4.07264	2.02596	1.78817e-07	2.53443e-06	1	1	1.35811	0.4416	0.296999	1	1	1	2.26053	1.17666	0.00937478	0.0621074	1	1	1.32657	-0.407698	0.331752	1
GSMG0056586	Cyp11a1	chr9:57905307-57934314	cytochrome P450, family 11, subfamily a, polypeptide 1	csc,cscc,Cyp1,Cyp11a,Cypxia1,D9Ertd411,D9Ertd411e,P450s,P450scc,Sc,Scc	3.40958	48.8068	45.3496	59.2206	1	0	13.8426	-3.79104	NA	NA	0	0	12.8619	-3.68503	NA	NA	1	1	1.30633	-0.385524	NA	NA	1	1	1.21378	-0.279512	NA	NA
GSMG0056587	Gm16130	chr9:57939555-57956280	predicted gene 16130	E330033L03	0	5.43822	6.43688	6.48254	1	0	22.2699	-4.47703	0.00173002	0.00962119	1	0	25.9027	-4.69503	0.00216245	0.0509284	1	0	1.00977	-0.0140249	0.990935	1	1	0	1.17449	-0.232029	0.833774	1
GSMG0056588	Stra6	chr9:57971070-58061279	stimulated by retinoic acid gene 6	AI891933	31.4505	38.3326	68.5019	25.6778	1	1	1.21052	-0.275632	0.84617	1	1	1	2.16666	-1.11547	0.489443	1	1	1	2.67453	1.41929	0.409506	0.879534	1	1	1.49427	0.579444	0.70694	1
GSMG0056589	---	chr9:58009628-58010339	---	---	0	0	0	0	0	0	NA	NA	NA	NA	0	0	NA	NA	NA	NA	0	0	NA	NA	NA	NA	0	0	NA	NA	NA	NA
GSMG0056590	---	chr9:58099326-58099475	---	---	0	0	0	0	0	0	NA	NA	NA	NA	0	0	NA	NA	NA	NA	0	0	NA	NA	NA	NA	0	0	NA	NA	NA	NA
GSMG0056591	1600029O15Rik	chr9:58110180-58116091	ribosomal protein L17 pseudogene	---	0	18.4213	0	13.9929	1	0	74.8864	-6.22663	2.15924e-07	3.00661e-06	0	0	1	0	1	1	1	0	71.6259	-6.16241	1.13e-05	0.000233086	1	0	1.36392	0.447761	0.524664	1
GSMG0056592	Mir6385	chr9:58128433-58128537	microRNA 6385	Gm28021,mmu-mir-6385	0	0	0	0	0	0	NA	NA	NA	NA	0	0	NA	NA	NA	NA	0	0	NA	NA	NA	NA	0	0	NA	NA	NA	NA
GSMG0056593	Stoml1	chr9:58160447-58171353	stomatin-like 1	1810015E19Rik,AI847431,SL,SLP1,STORP,UNC-2,UNC24,WPB7,WPB72	1087.64	449.24	1109.62	478.702	1	1	2.42035	1.27522	6.4771e-31	1.01256e-28	1	1	1.0168	-0.0240348	0.84397	1	1	1	2.31744	1.21253	9.94e-21	2.32e-18	1	1	1.06195	-0.0867173	0.465521	1
GSMG0056594	---	chr9:58256446-58260090	---	---	0	0	0	0	0	0	NA	NA	NA	NA	0	0	NA	NA	NA	NA	0	0	NA	NA	NA	NA	0	0	NA	NA	NA	NA
GSMG0056595	1700072B07Rik	chr9:58277787-58281466	RIKEN cDNA 1700072B07 gene	---	0	0	0	0	0	0	NA	NA	NA	NA	0	0	NA	NA	NA	NA	0	0	NA	NA	NA	NA	0	0	NA	NA	NA	NA
GSMG0056596	4930461G14Rik	chr9:58362455-58376906	RIKEN cDNA 4930461G14 gene	---	0	0.158658	0	0.121595	0	0	1.18402	-0.243692	0.952671	1	0	0	1	0	1	1	0	0	1.11382	0.15552	0.975071	1	0	0	1.7204	0.782748	0.86027	1
GSMG0056597	Insyn1	chr9:58395883-58407063	inhibitory synaptic factor 1	6030419C18Rik	31.993	34.0639	40.0785	28.9948	1	1	1.07179	-0.100017	0.799503	1	1	1	1.26484	-0.338956	0.442565	1	1	1	1.38826	0.473283	0.296386	0.734726	1	1	1.17637	0.234344	0.56475	1
GSMG0056598	---	chr9:58462081-58463112	---	---	0	10.2056	1.10023	9.28332	1	0	40.9964	-5.35742	3.41492e-05	0.000292891	1	0	4.27372	-2.09549	0.182997	0.844773	1	0	8.76117	-3.13112	0.0127339	0.0792397	1	0	1.09491	0.130807	0.881866	1
GSMG0056599	Nptn	chr9:58489523-58565238	neuroplastin	AW554172,Sdf,Sdfr1,SDR-1	3203.84	1651.03	3418.43	1819	1	1	1.94093	0.95675	3.24136e-16	1.64174e-14	1	1	1.06624	-0.0925379	0.485273	1	1	1	1.87894	0.909923	1.22e-10	7.66e-09	1	1	1.10142	-0.139365	0.272581	1
GSMG0056600	---	chr9:58502517-58503856	---	---	0	0.204295	0	0	0	0	1.18401	-0.243683	0.952673	1	0	0	1	0	1	1	0	0	1	0	1	1	0	0	3.98144	1.99329	0.655642	1
GSMG0056601	---	chr9:58506670-58514790	---	---	0	0	0	1.65504	0	0	1	0	1	1	0	0	1	0	1	1	1	0	8.72554	-3.12524	0.521702	0.986411	1	0	8.42713	-3.07504	0.478148	1
GSMG0056602	---	chr9:58527319-58528492	---	---	0	0.475973	0	0.552212	0	0	2.16862	-1.11678	0.785149	1	0	0	1	0	1	1	1	0	2.87453	-1.52332	0.756808	1	1	0	1.01608	-0.0230162	0.995801	1
GSMG0056603	---	chr9:58573965-58576127	---	---	0	0.158658	0	0.307431	0	0	1.18403	-0.2437	0.95267	1	0	0	1	0	1	1	1	0	1.80701	-0.853602	0.862841	1	1	0	1.16988	-0.226367	0.95903	1
GSMG0056604	Hcn4	chr9:58730232-58770440	hyperpolarization-activated, cyclic nucleotide-gated K+ 4	Bcng3,Hcn3	1.57365	3.15686	9.55177	1.37516	0	0	1.9167	-0.938623	0.743057	1	0	0	5.92279	-2.56628	0.425628	1	1	0	6.96189	2.79948	0.410477	0.880443	1	0	2.25297	1.17183	0.702185	1
GSMG0056605	---	chr9:58943844-58946094	---	---	64.8294	101.92	140.681	90.2936	1	1	1.58127	-0.661082	0.568325	0.945443	1	1	2.18204	-1.12568	0.39295	1	1	1	1.55666	0.638453	0.649541	1	1	1	1.12807	0.173856	0.890011	1
GSMG0056606	Adpgk	chr9:59198854-59231335	ADP-dependent glucokinase	2610017G09Rik,Adp-gk,C77577	231.328	63.075	174.061	80.1438	1	1	3.68215	1.88055	0.000102428	0.000785759	1	1	1.33333	0.41503	0.446723	1	1	1	2.1692	1.11717	0.0553574	0.240642	1	1	1.27311	-0.348355	0.507867	1
GSMG0056607	---	chr9:59393806-59393826	---	---	0	0	0	0	0	0	NA	NA	NA	NA	0	0	NA	NA	NA	NA	0	0	NA	NA	NA	NA	0	0	NA	NA	NA	NA
GSMG0056608	---	chr9:59394035-59397142	---	---	27.2006	18.4706	10.1886	19.7461	1	0	1.47507	0.560787	NA	NA	0	0	2.66983	1.41675	NA	NA	1	0	1.93303	-0.950866	NA	NA	1	0	1.06799	-0.0949047	NA	NA
GSMG0056609	Hexa	chr9:59446822-59472392	hexosaminidase A	Hex-1	2627.46	834.451	2501.06	1104.1	1	1	3.14808	1.65447	9.70655e-16	4.68653e-14	1	1	1.05056	0.0711541	0.76055	1	1	1	2.26375	1.17872	2.3e-06	5.8e-05	1	1	1.32372	-0.404601	0.07087	1
GSMG0056610	Celf6	chr9:59485620-59514575	CUGBP, Elav-like family member 6	6330569O16Rik,Bru,Brunol6	71.6718	217.942	106.467	154.577	1	1	3.03278	-1.60064	0.244692	0.555038	1	1	1.48187	-0.567414	0.717246	1	1	1	1.4511	-0.537144	0.74799	1	1	1	1.41038	0.496085	0.739915	1
GSMG0056611	---	chr9:59493060-59493702	---	---	0	0	0	0	0	0	NA	NA	NA	NA	0	0	NA	NA	NA	NA	0	0	NA	NA	NA	NA	0	0	NA	NA	NA	NA
GSMG0056612	Parp6	chr9:59524567-59557573	poly (ADP-ribose) polymerase family, member 6	1700119G14Rik,2310028P13Rik,3110038K10Rik,ARTD17,C030013N01Rik,PARP-6	213.303	490.84	333.688	448.016	1	1	2.30373	-1.20397	0.00224154	0.0120452	1	1	1.56566	-0.646775	0.149197	0.767187	1	1	1.34301	-0.425465	0.37108	0.83527	1	1	1.09561	0.13173	0.756438	1
GSMG0056613	Pkm	chr9:59563784-59586658	pyruvate kinase, muscle	AA414905,AL024370,AL024424,Pk,Pk-,Pk-2,Pk-3,Pk3,Pkm2	14609.7	22316.2	14209.5	16437.8	1	1	1.5275	-0.611177	0.000257624	0.00179536	1	1	1.02819	0.0401042	0.833201	1	1	1	1.15664	-0.209943	0.302153	0.74295	1	1	1.35786	0.441338	0.0152798	1
GSMG0056614	Gramd2	chr9:59587116-59626157	GRAM domain containing 2	BC064463,Gramd2a	0	11.9555	5.8679	7.88062	1	1	48.5521	-5.60146	0.000691874	0.00429761	1	0	23.6063	-4.5611	0.0120227	0.162861	1	0	1.3478	-0.430603	0.789631	1	1	1	1.52601	0.60976	0.668874	1
GSMG0056615	---	chr9:59660067-59662465	---	---	0	0	0	0	0	0	NA	NA	NA	NA	0	0	NA	NA	NA	NA	0	0	NA	NA	NA	NA	0	0	NA	NA	NA	NA
GSMG0056616	---	chr9:59668256-59670856	---	---	0	0.345594	0	0	0	0	1.18401	-0.243683	0.952673	1	0	0	1	0	1	1	0	0	1	0	1	1	0	0	3.98144	1.99329	0.655642	1
GSMG0056617	---	chr9:59698774-59704958	---	---	5.44814	0.345594	0	0.302136	0	0	18.416	4.20289	0.292718	0.629469	0	0	28.4459	4.83015	0.291314	1	0	0	1.11382	0.155519	0.975071	1	0	0	1.72044	0.78278	0.860265	1
GSMG0056618	Myo9a	chr9:59658457-59836149	myosin IXa	4732465J09Rik,C130068I12Rik,C230003M11	18.7863	11.7138	19.8648	5.34476	1	1	1.6228	0.698484	NA	NA	1	0	1.04791	-0.0675179	NA	NA	1	0	3.80173	1.92666	NA	NA	1	1	2.23559	1.16066	NA	NA
GSMG0056619	---	chr9:59787800-59789361	---	---	0	0.588159	0	0	0	0	2.54499	-1.34766	0.74152	1	0	0	1	0	1	1	0	0	1	0	1	1	0	0	8.55794	3.09726	0.486563	1
GSMG0056620	---	chr9:59797535-59798999	---	---	0	0	0	0.692873	0	0	1	0	1	1	0	0	1	0	1	1	1	0	3.73062	-1.89942	0.698583	1	1	0	3.60306	-1.84922	0.67191	1
GSMG0056621	---	chr9:59821848-59823714	---	---	0	0	0	0.121595	0	0	1	0	1	1	0	0	1	0	1	1	0	0	1.11383	0.155523	0.975071	1	0	0	1.15325	0.205702	0.963103	1
GSMG0056622	Gm7616	chr9:59858579-59859686	predicted gene 7616	EG665389	0	0	0	0	0	0	NA	NA	NA	NA	0	0	NA	NA	NA	NA	0	0	NA	NA	NA	NA	0	0	NA	NA	NA	NA
GSMG0056623	---	chr9:60241425-60242251	---	---	0	0	0	0	0	0	NA	NA	NA	NA	0	0	NA	NA	NA	NA	0	0	NA	NA	NA	NA	0	0	NA	NA	NA	NA
GSMG0056624	---	chr9:60594859-60597680	---	---	27.846	25.8896	14.3544	17.4176	1	0	1.05909	0.0828207	0.954218	1	1	0	1.90736	0.931576	0.571924	1	1	0	1.2134	-0.27905	0.873782	1	1	0	1.48422	0.569706	0.715896	1
GSMG0056625	Larp6	chr9:60620272-60646744	La ribonucleoprotein domain family, member 6	5430431G03Rik,Ac,ach,Achn,AI552438	969.46	1683.99	882.17	1337.17	1	1	1.73986	-0.798974	0.0616361	0.194138	1	1	1.09724	0.133873	0.783388	1	1	1	1.51581	-0.60009	0.248386	0.663059	1	1	1.25942	0.332756	0.473901	1
GSMG0056626	Uaca	chr9:60701723-60787713	uveal autoantigen with coiled-coil domains and ankyrin repeats	2700059D02Rik,nuc,nucling	0	10.8157	65.8493	12.7102	1	0	43.3948	-5.43945	0.000977765	0.00584123	1	0	266.381	-8.05735	6.14716e-06	0.000500795	1	0	5.17588	2.3718	0.130878	0.442498	1	0	1.18599	-0.24609	0.862243	1
GSMG0056627	Gm5122	chr9:60924351-60927079	predicted gene 5122	A430102L10	0	0.204295	0	0	0	0	1.18401	-0.243683	0.952673	1	0	0	1	0	1	1	0	0	1	0	1	1	0	0	3.98144	1.99329	0.655642	1
GSMG0056628	I730028E13Rik	chr9:61045797-61052543	RIKEN cDNA I730028E13 gene	---	0	0	0	0	0	0	NA	NA	NA	NA	0	0	NA	NA	NA	NA	0	0	NA	NA	NA	NA	0	0	NA	NA	NA	NA
GSMG0056629	Tle3	chr9:61279648-61325779	transducin-like enhancer of split 3	2610103N05Rik,ES,ESG,Grg,Grg3,Grg3a,Grg3b,mKIAA1547	6.39441	143.666	8.56831	120.519	1	1	23.2952	-4.54196	1.16637e-06	1.39275e-05	1	0	1.3958	-0.481089	0.657283	1	1	1	14.0022	-3.80758	0.000511612	0.00598315	1	1	1.19193	0.253296	0.78924	1
GSMG0056630	---	chr9:61327315-61329803	---	---	0	0	0	0	0	0	NA	NA	NA	NA	0	0	NA	NA	NA	NA	0	0	NA	NA	NA	NA	0	0	NA	NA	NA	NA
GSMG0056631	---	chr9:61417003-61441531	---	---	0	0	0	0	0	0	NA	NA	NA	NA	0	0	NA	NA	NA	NA	0	0	NA	NA	NA	NA	0	0	NA	NA	NA	NA
GSMG0056632	---	chr14:100938073-100938093	---	---	0	0	0	0	0	0	NA	NA	NA	NA	0	0	NA	NA	NA	NA	0	0	NA	NA	NA	NA	0	0	NA	NA	NA	NA
GSMG0056633	---	chr9:62210940-62243931	---	---	0	0	0	0	0	0	NA	NA	NA	NA	0	0	NA	NA	NA	NA	0	0	NA	NA	NA	NA	0	0	NA	NA	NA	NA
GSMG0056634	---	chr15:88593836-88593862	---	---	0	0	0	0	0	0	NA	NA	NA	NA	0	0	NA	NA	NA	NA	0	0	NA	NA	NA	NA	0	0	NA	NA	NA	NA
GSMG0056635	Anp32a	chr9:62248625-62286082	acidic (leucine-rich) nuclear phosphoprotein 32 family, member A	An,Anp32,I1PP2A,LANP,PHAP1,pp,pp32,W91701	208.751	197.869	195.834	142.764	1	1	1.05404	0.075924	0.815303	1	1	1	1.06388	0.089336	0.808963	1	1	1	1.37826	0.462847	0.237955	0.64643	1	1	1.39113	0.476259	0.174344	1
GSMG0056636	---	chr9:62251480-62251504	---	---	0	0	0	0.185836	0	0	1	0	1	1	0	0	1	0	1	1	1	0	1.25202	-0.324263	0.947857	1	1	0	1.20922	-0.274081	0.950622	1
GSMG0056637	---	chr9:62295164-62298893	---	---	0	0	0	0.192721	0	0	1	0	1	1	0	0	1	0	1	1	0	0	1.30988	-0.389433	0.937366	1	0	0	1.2651	-0.33925	0.938864	1
GSMG0056638	---	chr9:62547860-62549001	---	---	0	0	0	0	0	0	NA	NA	NA	NA	0	0	NA	NA	NA	NA	0	0	NA	NA	NA	NA	0	0	NA	NA	NA	NA
GSMG0056639	Itga11	chr9:62585137-62691261	integrin alpha 11	4732459H24Rik	77.6369	7.11509	13.8472	4.67481	1	0	11.1012	3.47265	0.0304697	0.110111	1	0	5.61101	2.48826	0.170925	0.818294	1	0	3.02071	1.59489	0.415018	0.885484	1	0	1.52679	0.610498	0.728852	1
GSMG0056640	Cln6	chr9:62746067-62759288	ceroid-lipofuscinosis, neuronal 6	1810065L06Rik,AW743417,D9Bwg1455e,nclf	83.0414	89.7126	179.552	102.349	1	1	1.07574	-0.10533	0.905667	1	1	1	2.15362	-1.10676	0.272852	1	1	1	1.75357	0.810293	0.45123	0.923765	1	1	1.14167	-0.191141	0.842724	1
GSMG0056641	Calml4	chr9:62765386-62783202	calmodulin-like 4	2010002G05Rik	35.2217	101.49	0.733487	155.721	1	1	2.8964	-1.53426	0.027909	0.102478	1	1	50.1972	5.64953	1.04502e-05	0.000764196	1	1	223.234	-7.80241	2.41e-09	1.21e-07	1	1	1.5354	-0.618618	0.405691	1
GSMG0056642	---	chr9:63049219-63051008	---	---	0	0	0	0.121595	0	0	1	0	1	1	0	0	1	0	1	1	0	0	1.11383	0.155523	0.975071	1	0	0	1.15325	0.205702	0.963103	1
GSMG0056643	---	chr9:63055268-63083870	---	---	0	0	0	0	0	0	NA	NA	NA	NA	0	0	NA	NA	NA	NA	0	0	NA	NA	NA	NA	0	0	NA	NA	NA	NA
GSMG0056644	---	chr9:63155795-63158028	---	---	0	0	0	0	0	0	NA	NA	NA	NA	0	0	NA	NA	NA	NA	0	0	NA	NA	NA	NA	0	0	NA	NA	NA	NA
GSMG0056645	---	chr9:63306659-63475973	---	---	0	4.69433	8.06836	6.70492	1	0	19.1418	-4.25866	0.019534	0.0764057	1	0	32.5442	-5.02433	0.0116471	0.159416	1	0	1.19392	0.255705	0.889401	1	1	0	1.42402	-0.509969	0.758027	1
GSMG0056646	---	chr9:63442172-63443885	---	---	0	0	0	0	0	0	NA	NA	NA	NA	0	0	NA	NA	NA	NA	0	0	NA	NA	NA	NA	0	0	NA	NA	NA	NA
GSMG0056647	Aagab	chr9:63509928-63551872	alpha- and gamma-adaptin binding protein	2310007F21Rik,p34	1462.99	1596.14	1568.62	1851.12	1	1	1.09221	-0.12725	0.528316	0.910022	1	1	1.07258	-0.101086	0.659759	1	1	1	1.17987	-0.238624	0.329115	0.778977	1	1	1.15866	-0.212459	0.331117	1
GSMG0056648	---	chr9:63663941-63663967	---	---	0	0	0	0	0	0	NA	NA	NA	NA	0	0	NA	NA	NA	NA	0	0	NA	NA	NA	NA	0	0	NA	NA	NA	NA
GSMG0056649	---	chr9:63665103-63665123	---	---	0	0	0	0	0	0	NA	NA	NA	NA	0	0	NA	NA	NA	NA	0	0	NA	NA	NA	NA	0	0	NA	NA	NA	NA
GSMG0056650	1110036E04Rik	chr9:63957111-63961382	RIKEN cDNA 1110036E04 gene	---	0	0	0	0	0	0	NA	NA	NA	NA	0	0	NA	NA	NA	NA	0	0	NA	NA	NA	NA	0	0	NA	NA	NA	NA
GSMG0056651	Scarletltr	chr9:63988041-63995327	Scarletltr, erythroid developmental long intergenic non-protein coding transcript	2600006L11Rik	0	0.345594	0	0.128481	0	0	1.18402	-0.243693	0.952671	1	0	0	1	0	1	1	0	0	1.01146	0.0164342	0.997363	1	0	0	1.56229	0.643663	0.884799	1
GSMG0056652	---	chr9:63998226-63998252	---	---	0	0	0	0	0	0	NA	NA	NA	NA	0	0	NA	NA	NA	NA	0	0	NA	NA	NA	NA	0	0	NA	NA	NA	NA
GSMG0056653	Lctl	chr9:64024428-64045398	lactase-like	E130104I05Rik,KL,KLPH	23.6086	11.4549	20.3771	18.8829	1	0	2.03669	1.02623	0.597324	0.970845	0	0	1.14542	0.19588	0.929242	1	1	0	1.07955	0.110427	0.962572	1	1	0	1.64709	-0.719919	0.732769	1
GSMG0056654	Rpl4	chr9:64080651-64085948	ribosomal protein L4	2010004J23Rik	6101.6	4748.69	5803.36	5280.48	1	1	1.28529	0.36209	0.00524614	0.0251949	1	1	1.05176	0.0728032	0.621726	1	1	1	1.09907	0.136278	0.38673	0.854439	1	1	1.11189	-0.153009	0.277374	1
GSMG0056655	Snord16a	chr9:64082714-64082804	small nucleolar RNA, C/D box 16A	MBII-,MBII-98	0	0	0	0	0	0	NA	NA	NA	NA	0	0	NA	NA	NA	NA	0	0	NA	NA	NA	NA	0	0	NA	NA	NA	NA
GSMG0056656	Snapc5	chr9:64086579-64089968	small nuclear RNA activating complex, polypeptide 5	2010103A03Rik	1423.98	1078.63	1916.72	1219.24	1	1	1.32227	0.403012	0.0275301	0.101401	1	1	1.34361	-0.426112	0.0399199	0.360136	1	1	1.57217	0.652758	0.00312327	0.0259489	1	1	1.13003	-0.176366	0.373109	1
GSMG0056658	Uchl4	chr9:64142483-64143644	ubiquitin carboxyl-terminal esterase L4	---	190.061	266.557	198.535	281.97	1	1	1.39804	-0.483401	0.0129261	0.0539913	1	1	1.04335	-0.0612253	0.782679	1	1	1	1.4169	-0.502743	0.0283846	0.147354	1	1	1.05743	-0.0805676	0.691255	1
GSMG0056659	Tipin	chr9:64188867-64212705	timeless interacting protein	1110005A05Rik,1110018P21Rik	954.59	617.446	882.379	835.243	1	1	1.54574	0.628298	0.00523412	0.0251455	1	1	1.08172	0.113329	0.657287	1	1	1	1.05635	0.0790829	0.771223	1	1	1	1.35274	-0.435885	0.0735806	1
GSMG0056660	---	chr9:64203283-64203348	---	---	0	0	0	0	0	0	NA	NA	NA	NA	0	0	NA	NA	NA	NA	0	0	NA	NA	NA	NA	0	0	NA	NA	NA	NA
GSMG0056661	Megf11	chr9:64292908-64616487	multiple EGF-like-domains 11	2410080H04Rik,D130061K05	52.0887	40.1532	70.1684	22.4993	1	0	1.30474	0.383768	0.696603	1	1	0	1.33896	-0.421109	0.70609	1	1	0	3.12346	1.64315	0.168277	0.520508	1	0	1.7879	0.838269	0.433222	1
GSMG0056662	---	chr9:64558224-64559706	---	---	0	0	0	0	0	0	NA	NA	NA	NA	0	0	NA	NA	NA	NA	0	0	NA	NA	NA	NA	0	0	NA	NA	NA	NA
GSMG0056663	Dennd4a	chr9:64718618-64826949	DENN/MADD domain containing 4A	AI115600,AI851943,F730015K02Rik	198.18	220.795	153.415	237.699	1	1	1.11772	-0.160562	0.723796	1	1	0	1.2873	0.364349	0.481922	1	1	1	1.55074	-0.632961	0.250387	0.666494	1	1	1.07777	-0.108049	0.825881	1
GSMG0056664	Ints14	chr9:64868114-64894263	integrator complex subunit 14	2010321M09Rik,Vw,Vwa9	143.42	217.375	112.294	273.218	1	1	1.51952	-0.603617	0.220413	0.514701	1	1	1.27561	0.351184	0.532552	1	1	1	2.43392	-1.28328	0.0315537	0.159151	1	1	1.25569	-0.328479	0.536394	1
GSMG0056665	---	chr9:64934545-64934573	---	---	0	0	0	0	0	0	NA	NA	NA	NA	0	0	NA	NA	NA	NA	0	0	NA	NA	NA	NA	0	0	NA	NA	NA	NA
GSMG0056666	Dpp8	chr9:64939696-64989932	dipeptidylpeptidase 8	2310004I03Rik,4932434F09Rik,AI666706,DPPVIII	406.197	805.01	367.929	1027.54	1	1	1.98321	-0.987834	0.00834553	0.0373624	1	1	1.10428	0.143111	0.737603	1	1	1	2.79552	-1.48312	0.00109918	0.0111164	1	1	1.27648	-0.352171	0.384898	1
GSMG0056667	---	chr9:64976934-64978523	---	---	0	0	0	0.302136	0	0	1	0	1	1	0	0	1	0	1	1	0	0	1.11383	0.155523	0.975071	1	0	0	1.15325	0.205701	0.963103	1
GSMG0056668	---	chr9:64990561-64991783	---	---	90.7631	152.461	116.048	112.72	1	1	1.68373	-0.75166	0.0677457	0.209279	1	1	1.28142	-0.357744	0.444956	1	1	1	1.02927	0.041618	0.932781	1	1	1	1.35241	0.435533	0.322045	1
GSMG0056669	Igdcc4	chr9:65008228-65045229	immunoglobulin superfamily, DCC subclass, member 4	DDM36,N,Nope,WI-1678,WI-1850	327.367	334.817	294.709	476.501	1	1	1.02742	-0.0390309	0.888796	1	1	1	1.10724	0.146974	0.643722	1	1	1	1.62104	-0.696924	0.0382998	0.18409	1	1	1.42496	-0.510919	0.0887429	1
GSMG0056670	Igdcc3	chr9:65048434-65094313	immunoglobulin superfamily, DCC subclass, member 3	2810401C09Rik,AI851425,Pu,Punc,WI-1492,WI-14920	51.3947	34.2822	71.839	44.629	1	1	1.50377	0.588582	0.606265	0.977727	1	1	1.39389	-0.479118	0.711546	1	1	1	1.60916	0.686305	0.619315	1	1	1	1.3026	-0.381394	0.758095	1
GSMG0056671	---	chr9:65075899-65079510	---	---	0	0	0	0	0	0	NA	NA	NA	NA	0	0	NA	NA	NA	NA	0	0	NA	NA	NA	NA	0	0	NA	NA	NA	NA
GSMG0056672	Parp16	chr9:65102634-65146501	poly (ADP-ribose) polymerase family, member 16	ARTD15,BC055447,C79952,PARP-16	44.8841	67.0186	18.7039	68.3922	1	1	1.48691	-0.572313	0.681507	1	1	0	2.41391	1.27137	0.425516	1	1	1	3.66469	-1.87369	0.27035	0.699356	1	1	1.02102	-0.0300078	0.984175	1
GSMG0056673	Cilp	chr9:65172460-65187896	cartilage intermediate layer protein, nucleotide pyrophosphohydrolase	9830114D16,C130036G17Rik,CILP-1	0	1.38598	0	1.45687	1	0	5.66854	-2.50298	0.519287	0.90173	0	0	1	0	1	1	1	0	7.78011	-2.95979	0.527437	0.990284	1	0	1.05211	-0.0732835	0.98574	1
GSMG0056674	Clpx	chr9:65201542-65237940	caseinolytic mitochondrial matrix peptidase chaperone subunit	AU014732,E330029I21	504.819	910.831	338.956	881.305	1	1	1.80217	-0.849739	0.0624285	0.196185	1	1	1.4913	0.576566	0.267729	0.992817	1	1	2.60025	-1.37865	0.01294	0.0802568	1	1	1.03358	0.0476522	0.923311	1
GSMG0056675	Pdcd7	chr9:65252399-65266925	programmed cell death 7	C80112,ES1,ES18	248.815	292.367	193.109	248.629	1	1	1.17159	-0.228465	0.496811	0.881057	1	1	1.29098	0.368471	0.337059	1	1	1	1.28647	-0.363415	0.372118	0.83651	1	1	1.1757	0.233521	0.519623	1
GSMG0056676	Ubap1l	chr9:65268311-65287659	ubiquitin-associated protein 1-like	Gm514	0	1.49188	3.66743	0	1	0	5.98229	-2.5807	0.523142	0.904554	0	0	14.827	-3.89015	0.392096	1	0	0	49.8579	5.63975	0.247503	0.661618	1	0	20.1163	4.3303	0.326254	1
GSMG0056677	---	chr9:65302597-65304823	---	---	0	0	0	0	0	0	NA	NA	NA	NA	0	0	NA	NA	NA	NA	0	0	NA	NA	NA	NA	0	0	NA	NA	NA	NA
GSMG0056678	Rasl12	chr9:65305770-65322135	RAS-like, family 12	4631404I11Rik	26.6353	102.69	0.955177	104.256	1	1	3.91499	-1.96901	0.19346	0.468559	0	0	26.8558	4.74716	0.0134565	0.17491	1	1	106.732	-6.73786	0.00085425	0.00907967	1	1	1.01515	-0.0216887	0.989441	1
GSMG0056679	---	chr9:65312721-65313698	---	---	0	0	0	0.302136	0	0	1	0	1	1	0	0	1	0	1	1	0	0	1.11383	0.155523	0.975071	1	0	0	1.15325	0.205701	0.963103	1
GSMG0056680	Mtfmt	chr9:65343062-65360336	mitochondrial methionyl-tRNA formyltransferase	2310020P08Rik	221.182	155.578	61.6829	185.627	1	1	1.42252	0.508445	0.247016	0.558908	1	1	3.59139	1.84454	0.00027316	0.0104914	1	1	3.01183	-1.59064	0.00313262	0.0259967	1	1	1.19296	-0.254545	0.59228	1
GSMG0056681	Spg21	chr9:65368217-65395752	SPG21, maspardin	ACP,ACP33,BM-019,C78576,D9Wsu18,D9Wsu18e,GL01,GL010,MAST	787.76	1187.55	827.13	1436.62	1	1	1.50411	-0.588911	0.00136239	0.00779462	1	1	1.0477	-0.0672241	0.748387	1	1	1	1.73768	-0.797163	0.000327317	0.00409443	1	1	1.21039	-0.275477	0.163729	1
GSMG0056682	---	chr9:65461831-65463051	---	---	201.877	252.65	190.966	264.075	1	1	1.2638	-0.337765	0.198967	0.478292	1	1	1.04631	0.0653094	0.827605	1	1	1	1.38513	-0.470022	0.135831	0.453464	1	1	1.0475	-0.0669478	0.811168	1
GSMG0056683	Pif1	chr9:65494442-65503249	PIF1 5'-to-3' DNA helicase	4631410M14,AI4494,AI449441	0	0.672026	0	1.34905	0	0	2.87269	-1.5224	0.708956	1	0	0	1	0	1	1	0	0	7.21724	-2.85145	0.559171	1	0	0	1.92587	-0.945511	0.826538	1
GSMG0056684	Rbpms2	chr9:65536929-65567810	RNA binding protein with multiple splicing 2	2400008B06Rik,AI316523	77.0688	72.157	41.3798	83.8351	1	1	1.08423	0.116669	0.757851	1	1	1	1.89383	0.921307	0.0354819	0.334149	1	1	2.03895	-1.02782	0.024961	0.133339	1	1	1.16731	-0.223186	0.57854	1
GSMG0056685	Oaz2	chr9:65583830-65597582	ornithine decarboxylase antizyme 2	AZ,AZ-,AZ-2,AZ2,Oaz,Oaz2-ps,Sez1,Sez15	5384.62	4954.61	6083.54	5152.91	0	1	1.08683	0.120126	0.466675	0.84885	0	1	1.12959	-0.175795	0.349182	1	0	1	1.18032	0.239178	0.232841	0.638112	0	1	1.04012	-0.0567434	0.751699	1
GSMG0056687	---	chr9:65633801-65636740	---	---	0	0	0	0	0	0	NA	NA	NA	NA	0	0	NA	NA	NA	NA	0	0	NA	NA	NA	NA	0	0	NA	NA	NA	NA
GSMG0056688	Pclaf	chr9:65797600-65810833	PCNA clamp associated factor	2810417H13Rik,AA409629,mKIAA0101,Ns5apt9,Ns5atp9,p15(P,p15(PAF),Paf,PAF15	0	3.12039	3.18392	4.61412	1	0	12.7278	-3.66992	0.0209679	0.0809197	0	0	13.0618	-3.70728	0.0323942	0.316618	1	0	1.42104	-0.506945	0.7372	1	1	0	1.45832	-0.544305	0.685536	1
GSMG0056689	---	chr9:65803216-65805545	---	---	0.914446	0	0	0	1	0	3.92306	1.97198	0.628769	0.99067	1	0	4.06191	2.02216	0.663732	1	0	0	1	0	1	1	0	0	1	0	1	1
GSMG0056690	---	chr9:65811961-65815663	---	---	0	0	0	0	0	0	NA	NA	NA	NA	0	0	NA	NA	NA	NA	0	0	NA	NA	NA	NA	0	0	NA	NA	NA	NA
GSMG0056691	Csnk1g1	chr9:65816291-65952296	casein kinase 1, gamma 1	9130020E21Rik	145.399	131.721	10.5872	119.124	1	1	1.105	0.144052	0.915759	1	1	0	13.7886	3.7854	0.0159256	0.196287	1	1	11.2854	-3.49639	0.0368452	0.178672	1	1	1.1057	0.144959	0.922043	1
GSMG0056692	---	chr9:65845881-65848449	---	---	0	0	0	0	0	0	NA	NA	NA	NA	0	0	NA	NA	NA	NA	0	0	NA	NA	NA	NA	0	0	NA	NA	NA	NA
GSMG0056693	---	chr9:65868007-65868035	---	---	0	0	0	0	0	0	NA	NA	NA	NA	0	0	NA	NA	NA	NA	0	0	NA	NA	NA	NA	0	0	NA	NA	NA	NA
GSMG0056694	---	chr9:65896079-65898419	---	---	0	0	0	0	0	0	NA	NA	NA	NA	0	0	NA	NA	NA	NA	0	0	NA	NA	NA	NA	0	0	NA	NA	NA	NA
GSMG0056695	---	chr9:65912171-65914368	---	---	0	0	0	0	0	0	NA	NA	NA	NA	0	0	NA	NA	NA	NA	0	0	NA	NA	NA	NA	0	0	NA	NA	NA	NA
GSMG0056696	---	chr9:65924882-65926606	---	---	0	0	0	0	0	0	NA	NA	NA	NA	0	0	NA	NA	NA	NA	0	0	NA	NA	NA	NA	0	0	NA	NA	NA	NA
GSMG0056697	Ppib	chr9:65967451-65973911	peptidylprolyl isomerase B	AA408962,AA553318,AI844835,Cph,Cphn,Cphn-2,Cphn2,CyP-20,CyP-20b	7081.17	1437.8	5590.89	2106.73	1	1	4.92814	2.30104	1.68441e-48	8.25675e-46	1	1	1.2669	0.341308	0.0553533	0.439442	1	1	2.65382	1.40807	1.44e-13	1.5e-11	1	1	1.46578	-0.551666	0.00126323	0.769172
GSMG0056698	Ciao2a	chr9:66033891-66046250	cytosolic iron-sulfur assembly component 2A	5730536A07Rik,Fam9,Fam96a	2981.38	1460.93	2903.82	1909.03	1	1	2.04027	1.02876	4.32879e-05	0.000362457	1	1	1.02658	0.0378518	0.894718	1	1	1	1.52136	0.605359	0.0475596	0.214743	1	1	1.30636	-0.385552	0.158723	1
GSMG0056699	Dapk2	chr9:66065508-66179522	death-associated protein kinase 2	---	66.1989	62.2899	12.1163	59.0776	1	1	1.06604	0.092257	0.940809	1	1	1	5.48366	2.45514	0.0861859	0.571025	1	1	4.87953	-2.28674	0.133627	0.44814	1	1	1.05419	0.0761395	0.955001	1
GSMG0056700	---	chr18:76742943-76742970	---	---	0	0	0	0	0	0	NA	NA	NA	NA	0	0	NA	NA	NA	NA	0	0	NA	NA	NA	NA	0	0	NA	NA	NA	NA
GSMG0056701	---	chr9:66169437-66171039	---	---	0	0	0	0	0	0	NA	NA	NA	NA	0	0	NA	NA	NA	NA	0	0	NA	NA	NA	NA	0	0	NA	NA	NA	NA
GSMG0056702	Herc1	chr9:66257731-66416057	HECT and RLD domain containing E3 ubiquitin protein ligase family member 1	2810449H11Rik,B230218H07,D130015N03Rik,tb,tbl	558.882	284.356	495.004	171.196	1	1	1.96478	0.974366	0.037461	0.130092	1	1	1.12865	0.1746	0.742851	1	1	1	2.89384	1.53299	0.00707049	0.0498426	1	1	1.66235	0.73322	0.150438	1
GSMG0056703	---	chr9:66396810-66397730	---	---	0	0	0	0.0642403	0	0	1	0	1	1	0	0	1	0	1	1	0	0	1.42186	0.507776	0.918859	1	0	0	1.47218	0.557952	0.900338	1
GSMG0056704	Car12	chr9:66620968-66674129	carbonic anhydrase 12	2310047E01Rik,AI314958,CA-XII,Ca12	37.692	37.4779	59.2153	31.922	1	1	1.0038	0.00546852	0.994642	1	1	1	1.57889	-0.658909	0.474806	1	1	1	1.86286	0.897518	0.359082	0.820081	1	1	1.17539	0.23314	0.790597	1
GSMG0056705	---	chr9:66677721-66681451	---	---	0	0	0	0	0	0	NA	NA	NA	NA	0	0	NA	NA	NA	NA	0	0	NA	NA	NA	NA	0	0	NA	NA	NA	NA
GSMG0056706	---	chr9:66704321-66706355	---	---	0	3.22072	0	8.08394	0	0	13.0948	-3.71093	0.250881	0.565617	0	0	1	0	1	1	1	0	42.6922	-5.4159	0.164124	0.51243	1	0	2.49916	-1.32144	0.692449	1
GSMG0056707	---	chr9:66742322-66743742	---	---	25.9051	5.17123	0	9.53392	1	0	5.1016	2.35095	NA	NA	0	0	2.69588e+06	21.3623	NA	NA	1	0	989766	-19.9167	NA	NA	1	0	1.87301	-0.905355	NA	NA
GSMG0056708	Rps27l	chr9:66853368-66856804	ribosomal protein S27-like	1810034D23Rik	3765.06	1039.02	3143.35	1154.54	1	1	3.62467	1.85785	1.03122e-08	1.84782e-07	1	1	1.19786	0.260461	0.480153	1	1	1	2.7248	1.44615	0.000245773	0.00320324	1	1	1.11052	-0.151239	0.668527	1
GSMG0056709	---	chr1:5579186-5579206	---	---	0	0	0	0	0	0	NA	NA	NA	NA	0	0	NA	NA	NA	NA	0	0	NA	NA	NA	NA	0	0	NA	NA	NA	NA
GSMG0056710	Gm10646	chr9:67009581-67016883	predicted gene 10646	---	0	0	0	0	0	0	NA	NA	NA	NA	0	0	NA	NA	NA	NA	0	0	NA	NA	NA	NA	0	0	NA	NA	NA	NA
GSMG0056711	Gm19299	chr9:67040842-67071070	predicted gene, 19299	---	0	0	0	0	0	0	NA	NA	NA	NA	0	0	NA	NA	NA	NA	0	0	NA	NA	NA	NA	0	0	NA	NA	NA	NA
GSMG0056712	---	chr9:67331784-67334773	---	---	0	0	0	0	0	0	NA	NA	NA	NA	0	0	NA	NA	NA	NA	0	0	NA	NA	NA	NA	0	0	NA	NA	NA	NA
GSMG0056713	---	chr9:67559901-67559930	---	---	0	0	0	0	0	0	NA	NA	NA	NA	0	0	NA	NA	NA	NA	0	0	NA	NA	NA	NA	0	0	NA	NA	NA	NA
GSMG0056714	---	chr9:67560010-67560034	---	---	0	0	0	0	0	0	NA	NA	NA	NA	0	0	NA	NA	NA	NA	0	0	NA	NA	NA	NA	0	0	NA	NA	NA	NA
GSMG0056715	---	chr9:67562281-67562301	---	---	0	0	0	0	0	0	NA	NA	NA	NA	0	0	NA	NA	NA	NA	0	0	NA	NA	NA	NA	0	0	NA	NA	NA	NA
GSMG0056716	---	chr2:11932458-11932487	---	---	0	0	0	0	0	0	NA	NA	NA	NA	0	0	NA	NA	NA	NA	0	0	NA	NA	NA	NA	0	0	NA	NA	NA	NA
GSMG0056717	---	chr9:67619830-67619859	---	---	0	0	0	0	0	0	NA	NA	NA	NA	0	0	NA	NA	NA	NA	0	0	NA	NA	NA	NA	0	0	NA	NA	NA	NA
GSMG0056718	---	chr9:67641184-67641212	---	---	0	0	0	0	0	0	NA	NA	NA	NA	0	0	NA	NA	NA	NA	0	0	NA	NA	NA	NA	0	0	NA	NA	NA	NA
GSMG0056719	---	chr9:67641261-67641290	---	---	0	0	0	0	0	0	NA	NA	NA	NA	0	0	NA	NA	NA	NA	0	0	NA	NA	NA	NA	0	0	NA	NA	NA	NA
GSMG0056720	---	chr9:67641360-67641419	---	---	0	0	0	0	0	0	NA	NA	NA	NA	0	0	NA	NA	NA	NA	0	0	NA	NA	NA	NA	0	0	NA	NA	NA	NA
GSMG0056721	---	chr9:67641446-67641548	---	---	0	0	0	0	0	0	NA	NA	NA	NA	0	0	NA	NA	NA	NA	0	0	NA	NA	NA	NA	0	0	NA	NA	NA	NA
GSMG0056722	---	chr9:67641581-67641607	---	---	0	0	0	0	0	0	NA	NA	NA	NA	0	0	NA	NA	NA	NA	0	0	NA	NA	NA	NA	0	0	NA	NA	NA	NA
GSMG0056723	---	chr9:67641618-67641671	---	---	0	0	0	0	0	0	NA	NA	NA	NA	0	0	NA	NA	NA	NA	0	0	NA	NA	NA	NA	0	0	NA	NA	NA	NA
GSMG0056724	---	chr9:67641689-67641719	---	---	0	0	0	0	0	0	NA	NA	NA	NA	0	0	NA	NA	NA	NA	0	0	NA	NA	NA	NA	0	0	NA	NA	NA	NA
GSMG0056725	---	chr9:67641743-67641820	---	---	0	0	0	0	0	0	NA	NA	NA	NA	0	0	NA	NA	NA	NA	0	0	NA	NA	NA	NA	0	0	NA	NA	NA	NA
GSMG0056726	---	chr9:67641858-67641911	---	---	0	0	0	0	0	0	NA	NA	NA	NA	0	0	NA	NA	NA	NA	0	0	NA	NA	NA	NA	0	0	NA	NA	NA	NA
GSMG0056727	---	chr9:67641913-67641941	---	---	0	0	0	0	0	0	NA	NA	NA	NA	0	0	NA	NA	NA	NA	0	0	NA	NA	NA	NA	0	0	NA	NA	NA	NA
GSMG0056728	---	chr9:67641959-67641989	---	---	0	0	0	0	0	0	NA	NA	NA	NA	0	0	NA	NA	NA	NA	0	0	NA	NA	NA	NA	0	0	NA	NA	NA	NA
GSMG0056729	---	chr9:67642009-67642090	---	---	0	0	0	0	0	0	NA	NA	NA	NA	0	0	NA	NA	NA	NA	0	0	NA	NA	NA	NA	0	0	NA	NA	NA	NA
GSMG0056730	---	chr9:67642103-67642161	---	---	0	0	0	0	0	0	NA	NA	NA	NA	0	0	NA	NA	NA	NA	0	0	NA	NA	NA	NA	0	0	NA	NA	NA	NA
GSMG0056731	---	chr9:67642188-67642255	---	---	0	0	0	0	0	0	NA	NA	NA	NA	0	0	NA	NA	NA	NA	0	0	NA	NA	NA	NA	0	0	NA	NA	NA	NA
GSMG0056732	---	chr9:67642282-67642381	---	---	0	0	0	0	0	0	NA	NA	NA	NA	0	0	NA	NA	NA	NA	0	0	NA	NA	NA	NA	0	0	NA	NA	NA	NA
GSMG0056733	---	chr9:67642492-67642523	---	---	0	0	0	0	0	0	NA	NA	NA	NA	0	0	NA	NA	NA	NA	0	0	NA	NA	NA	NA	0	0	NA	NA	NA	NA
GSMG0056734	---	chr9:67642549-67642608	---	---	0	0	0	0	0	0	NA	NA	NA	NA	0	0	NA	NA	NA	NA	0	0	NA	NA	NA	NA	0	0	NA	NA	NA	NA
GSMG0056735	---	chr9:67642617-67642645	---	---	0	0	0	0	0	0	NA	NA	NA	NA	0	0	NA	NA	NA	NA	0	0	NA	NA	NA	NA	0	0	NA	NA	NA	NA
GSMG0056736	---	chr9:67642688-67642722	---	---	0	0	0	0	0	0	NA	NA	NA	NA	0	0	NA	NA	NA	NA	0	0	NA	NA	NA	NA	0	0	NA	NA	NA	NA
GSMG0056737	---	chr9:67642814-67642842	---	---	0	0	0	0	0	0	NA	NA	NA	NA	0	0	NA	NA	NA	NA	0	0	NA	NA	NA	NA	0	0	NA	NA	NA	NA
GSMG0056738	---	chr9:67642876-67642928	---	---	0	0	0	0	0	0	NA	NA	NA	NA	0	0	NA	NA	NA	NA	0	0	NA	NA	NA	NA	0	0	NA	NA	NA	NA
GSMG0056739	---	chr9:67642947-67642972	---	---	0	0	0	0	0	0	NA	NA	NA	NA	0	0	NA	NA	NA	NA	0	0	NA	NA	NA	NA	0	0	NA	NA	NA	NA
GSMG0056740	---	chr9:67642993-67643022	---	---	0	0	0	0	0	0	NA	NA	NA	NA	0	0	NA	NA	NA	NA	0	0	NA	NA	NA	NA	0	0	NA	NA	NA	NA
GSMG0056741	---	chr9:67643053-67643077	---	---	0	0	0	0	0	0	NA	NA	NA	NA	0	0	NA	NA	NA	NA	0	0	NA	NA	NA	NA	0	0	NA	NA	NA	NA
GSMG0056742	---	chr9:67643101-67643130	---	---	0	0	0	0	0	0	NA	NA	NA	NA	0	0	NA	NA	NA	NA	0	0	NA	NA	NA	NA	0	0	NA	NA	NA	NA
GSMG0056743	---	chr9:67643134-67643173	---	---	0	0	0	0	0	0	NA	NA	NA	NA	0	0	NA	NA	NA	NA	0	0	NA	NA	NA	NA	0	0	NA	NA	NA	NA
GSMG0056744	---	chr9:67643205-67643235	---	---	0	0	0	0	0	0	NA	NA	NA	NA	0	0	NA	NA	NA	NA	0	0	NA	NA	NA	NA	0	0	NA	NA	NA	NA
GSMG0056745	---	chr9:67643239-67643272	---	---	0	0	0	0	0	0	NA	NA	NA	NA	0	0	NA	NA	NA	NA	0	0	NA	NA	NA	NA	0	0	NA	NA	NA	NA
GSMG0056746	---	chr9:67643281-67643310	---	---	0	0	0	0	0	0	NA	NA	NA	NA	0	0	NA	NA	NA	NA	0	0	NA	NA	NA	NA	0	0	NA	NA	NA	NA
GSMG0056747	---	chr9:67643321-67643414	---	---	0	0	0	0	0	0	NA	NA	NA	NA	0	0	NA	NA	NA	NA	0	0	NA	NA	NA	NA	0	0	NA	NA	NA	NA
GSMG0056748	---	chr9:67643502-67643549	---	---	0	0	0	0	0	0	NA	NA	NA	NA	0	0	NA	NA	NA	NA	0	0	NA	NA	NA	NA	0	0	NA	NA	NA	NA
GSMG0056749	---	chr9:67643565-67643600	---	---	0	0	0	0	0	0	NA	NA	NA	NA	0	0	NA	NA	NA	NA	0	0	NA	NA	NA	NA	0	0	NA	NA	NA	NA
GSMG0056750	---	chr9:67643622-67643668	---	---	0	0	0	0	0	0	NA	NA	NA	NA	0	0	NA	NA	NA	NA	0	0	NA	NA	NA	NA	0	0	NA	NA	NA	NA
GSMG0056751	---	chr9:67643677-67643696	---	---	0	0	0	0	0	0	NA	NA	NA	NA	0	0	NA	NA	NA	NA	0	0	NA	NA	NA	NA	0	0	NA	NA	NA	NA
GSMG0056752	---	chr9:67643706-67643752	---	---	0	0	0	0	0	0	NA	NA	NA	NA	0	0	NA	NA	NA	NA	0	0	NA	NA	NA	NA	0	0	NA	NA	NA	NA
GSMG0056753	---	chr9:67643757-67643782	---	---	0	0	0	0	0	0	NA	NA	NA	NA	0	0	NA	NA	NA	NA	0	0	NA	NA	NA	NA	0	0	NA	NA	NA	NA
GSMG0056754	---	chr9:67643784-67643819	---	---	0	0	0	0	0	0	NA	NA	NA	NA	0	0	NA	NA	NA	NA	0	0	NA	NA	NA	NA	0	0	NA	NA	NA	NA
GSMG0056755	---	chr9:67643908-67643934	---	---	0	0	0	0	0	0	NA	NA	NA	NA	0	0	NA	NA	NA	NA	0	0	NA	NA	NA	NA	0	0	NA	NA	NA	NA
GSMG0056756	---	chr9:67643944-67643967	---	---	0	0	0	0	0	0	NA	NA	NA	NA	0	0	NA	NA	NA	NA	0	0	NA	NA	NA	NA	0	0	NA	NA	NA	NA
GSMG0056757	---	chr9:67644014-67644047	---	---	0	0	0	0	0	0	NA	NA	NA	NA	0	0	NA	NA	NA	NA	0	0	NA	NA	NA	NA	0	0	NA	NA	NA	NA
GSMG0056758	---	chr9:67644090-67644136	---	---	0	0	0	0	0	0	NA	NA	NA	NA	0	0	NA	NA	NA	NA	0	0	NA	NA	NA	NA	0	0	NA	NA	NA	NA
GSMG0056759	---	chr9:67644212-67644294	---	---	0	0	0	0	0	0	NA	NA	NA	NA	0	0	NA	NA	NA	NA	0	0	NA	NA	NA	NA	0	0	NA	NA	NA	NA
GSMG0056760	---	chr9:67644309-67644382	---	---	0	0	0	0	0	0	NA	NA	NA	NA	0	0	NA	NA	NA	NA	0	0	NA	NA	NA	NA	0	0	NA	NA	NA	NA
GSMG0056761	---	chr9:67644410-67644457	---	---	0	0	0	0	0	0	NA	NA	NA	NA	0	0	NA	NA	NA	NA	0	0	NA	NA	NA	NA	0	0	NA	NA	NA	NA
GSMG0056762	---	chr9:67644472-67644501	---	---	0	0	0	0	0	0	NA	NA	NA	NA	0	0	NA	NA	NA	NA	0	0	NA	NA	NA	NA	0	0	NA	NA	NA	NA
GSMG0056763	---	chr9:67644666-67644738	---	---	0	0	0	0	0	0	NA	NA	NA	NA	0	0	NA	NA	NA	NA	0	0	NA	NA	NA	NA	0	0	NA	NA	NA	NA
GSMG0056764	---	chr9:67644753-67644820	---	---	0	0	0	0	0	0	NA	NA	NA	NA	0	0	NA	NA	NA	NA	0	0	NA	NA	NA	NA	0	0	NA	NA	NA	NA
GSMG0056765	---	chr9:67644862-67644903	---	---	0	0	0	0	0	0	NA	NA	NA	NA	0	0	NA	NA	NA	NA	0	0	NA	NA	NA	NA	0	0	NA	NA	NA	NA
GSMG0056766	---	chr9:67644978-67645001	---	---	0	0	0	0	0	0	NA	NA	NA	NA	0	0	NA	NA	NA	NA	0	0	NA	NA	NA	NA	0	0	NA	NA	NA	NA
GSMG0056767	---	chr9:67645049-67645091	---	---	0	0	0	0	0	0	NA	NA	NA	NA	0	0	NA	NA	NA	NA	0	0	NA	NA	NA	NA	0	0	NA	NA	NA	NA
GSMG0056768	---	chr9:67645092-67645133	---	---	0	0	0	0	0	0	NA	NA	NA	NA	0	0	NA	NA	NA	NA	0	0	NA	NA	NA	NA	0	0	NA	NA	NA	NA
GSMG0056769	---	chr9:67645137-67645309	---	---	0	0	0	0	0	0	NA	NA	NA	NA	0	0	NA	NA	NA	NA	0	0	NA	NA	NA	NA	0	0	NA	NA	NA	NA
GSMG0056770	---	chr9:67645323-67645385	---	---	0	0	0	0	0	0	NA	NA	NA	NA	0	0	NA	NA	NA	NA	0	0	NA	NA	NA	NA	0	0	NA	NA	NA	NA
GSMG0056771	---	chr9:67645466-67645503	---	---	0	0	0	0	0	0	NA	NA	NA	NA	0	0	NA	NA	NA	NA	0	0	NA	NA	NA	NA	0	0	NA	NA	NA	NA
GSMG0056772	---	chr9:67645506-67645531	---	---	0	0	0	0	0	0	NA	NA	NA	NA	0	0	NA	NA	NA	NA	0	0	NA	NA	NA	NA	0	0	NA	NA	NA	NA
GSMG0056773	---	chr9:67645533-67645560	---	---	0	0	0	0	0	0	NA	NA	NA	NA	0	0	NA	NA	NA	NA	0	0	NA	NA	NA	NA	0	0	NA	NA	NA	NA
GSMG0056774	---	chr9:67645574-67645609	---	---	0	0	0	0	0	0	NA	NA	NA	NA	0	0	NA	NA	NA	NA	0	0	NA	NA	NA	NA	0	0	NA	NA	NA	NA
GSMG0056775	---	chr9:67645612-67645684	---	---	0	0	0	0	0	0	NA	NA	NA	NA	0	0	NA	NA	NA	NA	0	0	NA	NA	NA	NA	0	0	NA	NA	NA	NA
GSMG0056776	---	chr9:67645705-67645840	---	---	0	0	0	0	0	0	NA	NA	NA	NA	0	0	NA	NA	NA	NA	0	0	NA	NA	NA	NA	0	0	NA	NA	NA	NA
GSMG0056777	---	chr9:67645885-67645978	---	---	0	0	0	0	0	0	NA	NA	NA	NA	0	0	NA	NA	NA	NA	0	0	NA	NA	NA	NA	0	0	NA	NA	NA	NA
GSMG0056778	---	chr9:67645987-67646015	---	---	0	0	0	0	0	0	NA	NA	NA	NA	0	0	NA	NA	NA	NA	0	0	NA	NA	NA	NA	0	0	NA	NA	NA	NA
GSMG0056779	---	chr9:67646020-67646138	---	---	0	0	0	0	0	0	NA	NA	NA	NA	0	0	NA	NA	NA	NA	0	0	NA	NA	NA	NA	0	0	NA	NA	NA	NA
GSMG0056780	---	chr9:67646145-67646206	---	---	0	0	0	0	0	0	NA	NA	NA	NA	0	0	NA	NA	NA	NA	0	0	NA	NA	NA	NA	0	0	NA	NA	NA	NA
GSMG0056781	---	chr9:67646223-67646252	---	---	0	0	0	0	0	0	NA	NA	NA	NA	0	0	NA	NA	NA	NA	0	0	NA	NA	NA	NA	0	0	NA	NA	NA	NA
GSMG0056782	---	chr9:67646261-67646290	---	---	0	0	0	0	0	0	NA	NA	NA	NA	0	0	NA	NA	NA	NA	0	0	NA	NA	NA	NA	0	0	NA	NA	NA	NA
GSMG0056783	---	chr9:67646314-67646353	---	---	0	0	0	0	0	0	NA	NA	NA	NA	0	0	NA	NA	NA	NA	0	0	NA	NA	NA	NA	0	0	NA	NA	NA	NA
GSMG0056784	---	chr9:67646366-67646433	---	---	0	0	0	0	0	0	NA	NA	NA	NA	0	0	NA	NA	NA	NA	0	0	NA	NA	NA	NA	0	0	NA	NA	NA	NA
GSMG0056785	---	chr9:67646451-67646546	---	---	0	0	0	0	0	0	NA	NA	NA	NA	0	0	NA	NA	NA	NA	0	0	NA	NA	NA	NA	0	0	NA	NA	NA	NA
GSMG0056786	---	chr9:67646625-67646655	---	---	0	0	0	0	0	0	NA	NA	NA	NA	0	0	NA	NA	NA	NA	0	0	NA	NA	NA	NA	0	0	NA	NA	NA	NA
GSMG0056787	---	chr9:67646697-67646724	---	---	0	0	0	0	0	0	NA	NA	NA	NA	0	0	NA	NA	NA	NA	0	0	NA	NA	NA	NA	0	0	NA	NA	NA	NA
GSMG0056788	---	chr9:67646746-67646835	---	---	0	0	0	0	0	0	NA	NA	NA	NA	0	0	NA	NA	NA	NA	0	0	NA	NA	NA	NA	0	0	NA	NA	NA	NA
GSMG0056789	---	chr9:67646837-67646919	---	---	0	0	0	0	0	0	NA	NA	NA	NA	0	0	NA	NA	NA	NA	0	0	NA	NA	NA	NA	0	0	NA	NA	NA	NA
GSMG0056790	---	chr9:67646926-67646955	---	---	0	0	0	0	0	0	NA	NA	NA	NA	0	0	NA	NA	NA	NA	0	0	NA	NA	NA	NA	0	0	NA	NA	NA	NA
GSMG0056791	---	chr9:67646980-67647020	---	---	0	0	0	0	0	0	NA	NA	NA	NA	0	0	NA	NA	NA	NA	0	0	NA	NA	NA	NA	0	0	NA	NA	NA	NA
GSMG0056792	---	chr9:67647024-67647053	---	---	0	0	0	0	0	0	NA	NA	NA	NA	0	0	NA	NA	NA	NA	0	0	NA	NA	NA	NA	0	0	NA	NA	NA	NA
GSMG0056793	---	chr9:67647119-67647206	---	---	0	0	0	0	0	0	NA	NA	NA	NA	0	0	NA	NA	NA	NA	0	0	NA	NA	NA	NA	0	0	NA	NA	NA	NA
GSMG0056794	---	chr9:67647218-67647290	---	---	0	0	0	0	0	0	NA	NA	NA	NA	0	0	NA	NA	NA	NA	0	0	NA	NA	NA	NA	0	0	NA	NA	NA	NA
GSMG0056795	---	chr9:67647310-67647386	---	---	0	0	0	0	0	0	NA	NA	NA	NA	0	0	NA	NA	NA	NA	0	0	NA	NA	NA	NA	0	0	NA	NA	NA	NA
GSMG0056796	---	chr9:67647396-67647424	---	---	0	0	0	0	0	0	NA	NA	NA	NA	0	0	NA	NA	NA	NA	0	0	NA	NA	NA	NA	0	0	NA	NA	NA	NA
GSMG0056797	---	chr9:67647447-67647474	---	---	0	0	0	0	0	0	NA	NA	NA	NA	0	0	NA	NA	NA	NA	0	0	NA	NA	NA	NA	0	0	NA	NA	NA	NA
GSMG0056798	---	chr9:67647481-67647525	---	---	0	0	0	0	0	0	NA	NA	NA	NA	0	0	NA	NA	NA	NA	0	0	NA	NA	NA	NA	0	0	NA	NA	NA	NA
GSMG0056799	---	chr9:67647607-67647643	---	---	0	0	0	0	0	0	NA	NA	NA	NA	0	0	NA	NA	NA	NA	0	0	NA	NA	NA	NA	0	0	NA	NA	NA	NA
GSMG0056800	---	chr9:67647737-67647783	---	---	0	0	0	0	0	0	NA	NA	NA	NA	0	0	NA	NA	NA	NA	0	0	NA	NA	NA	NA	0	0	NA	NA	NA	NA
GSMG0056801	---	chr9:67647683-67647735	---	---	0	0	0	0	0	0	NA	NA	NA	NA	0	0	NA	NA	NA	NA	0	0	NA	NA	NA	NA	0	0	NA	NA	NA	NA
GSMG0056802	---	chr9:67647803-67647843	---	---	0	0	0	0	0	0	NA	NA	NA	NA	0	0	NA	NA	NA	NA	0	0	NA	NA	NA	NA	0	0	NA	NA	NA	NA
GSMG0056803	---	chr9:67647854-67647919	---	---	0	0	0	0	0	0	NA	NA	NA	NA	0	0	NA	NA	NA	NA	0	0	NA	NA	NA	NA	0	0	NA	NA	NA	NA
GSMG0056804	---	chr9:67647939-67648006	---	---	0	0	0	0	0	0	NA	NA	NA	NA	0	0	NA	NA	NA	NA	0	0	NA	NA	NA	NA	0	0	NA	NA	NA	NA
GSMG0056805	---	chr9:67648084-67648107	---	---	0	0	0	0	0	0	NA	NA	NA	NA	0	0	NA	NA	NA	NA	0	0	NA	NA	NA	NA	0	0	NA	NA	NA	NA
GSMG0056806	---	chr9:67648152-67648179	---	---	0	0	0	0	0	0	NA	NA	NA	NA	0	0	NA	NA	NA	NA	0	0	NA	NA	NA	NA	0	0	NA	NA	NA	NA
GSMG0056807	---	chr9:67648192-67648260	---	---	0	0	0	0	0	0	NA	NA	NA	NA	0	0	NA	NA	NA	NA	0	0	NA	NA	NA	NA	0	0	NA	NA	NA	NA
GSMG0056808	---	chr9:67648273-67648410	---	---	0	0	0	0	0	0	NA	NA	NA	NA	0	0	NA	NA	NA	NA	0	0	NA	NA	NA	NA	0	0	NA	NA	NA	NA
GSMG0056809	---	chr9:67648466-67648497	---	---	0	0	0	0	0	0	NA	NA	NA	NA	0	0	NA	NA	NA	NA	0	0	NA	NA	NA	NA	0	0	NA	NA	NA	NA
GSMG0056810	---	chr9:67648500-67648542	---	---	0	0	0	0	0	0	NA	NA	NA	NA	0	0	NA	NA	NA	NA	0	0	NA	NA	NA	NA	0	0	NA	NA	NA	NA
GSMG0056811	---	chr9:67648648-67648676	---	---	0	0	0	0	0	0	NA	NA	NA	NA	0	0	NA	NA	NA	NA	0	0	NA	NA	NA	NA	0	0	NA	NA	NA	NA
GSMG0056812	---	chr9:67648681-67648729	---	---	0	0	0	0	0	0	NA	NA	NA	NA	0	0	NA	NA	NA	NA	0	0	NA	NA	NA	NA	0	0	NA	NA	NA	NA
GSMG0056813	---	chr9:67648766-67648822	---	---	0	0	0	0	0	0	NA	NA	NA	NA	0	0	NA	NA	NA	NA	0	0	NA	NA	NA	NA	0	0	NA	NA	NA	NA
GSMG0056814	---	chr9:67648836-67648864	---	---	0	0	0	0	0	0	NA	NA	NA	NA	0	0	NA	NA	NA	NA	0	0	NA	NA	NA	NA	0	0	NA	NA	NA	NA
GSMG0056815	---	chr9:67648891-67648983	---	---	0	0	0	0	0	0	NA	NA	NA	NA	0	0	NA	NA	NA	NA	0	0	NA	NA	NA	NA	0	0	NA	NA	NA	NA
GSMG0056816	---	chr9:67649015-67649041	---	---	0	0	0	0	0	0	NA	NA	NA	NA	0	0	NA	NA	NA	NA	0	0	NA	NA	NA	NA	0	0	NA	NA	NA	NA
GSMG0056817	---	chr9:67649131-67649159	---	---	0	0	0	0	0	0	NA	NA	NA	NA	0	0	NA	NA	NA	NA	0	0	NA	NA	NA	NA	0	0	NA	NA	NA	NA
GSMG0056818	---	chr9:67649186-67649279	---	---	0	0	0	0	0	0	NA	NA	NA	NA	0	0	NA	NA	NA	NA	0	0	NA	NA	NA	NA	0	0	NA	NA	NA	NA
GSMG0056819	---	chr9:67649321-67649354	---	---	0	0	0	0	0	0	NA	NA	NA	NA	0	0	NA	NA	NA	NA	0	0	NA	NA	NA	NA	0	0	NA	NA	NA	NA
GSMG0056820	---	chr9:67649518-67649613	---	---	0	0	0	0	0	0	NA	NA	NA	NA	0	0	NA	NA	NA	NA	0	0	NA	NA	NA	NA	0	0	NA	NA	NA	NA
GSMG0056821	---	chr9:67649705-67649765	---	---	0	0	0	0	0	0	NA	NA	NA	NA	0	0	NA	NA	NA	NA	0	0	NA	NA	NA	NA	0	0	NA	NA	NA	NA
GSMG0056822	---	chr9:67649834-67649862	---	---	0	0	0	0	0	0	NA	NA	NA	NA	0	0	NA	NA	NA	NA	0	0	NA	NA	NA	NA	0	0	NA	NA	NA	NA
GSMG0056823	---	chr9:67649870-67649926	---	---	0	0	0	0	0	0	NA	NA	NA	NA	0	0	NA	NA	NA	NA	0	0	NA	NA	NA	NA	0	0	NA	NA	NA	NA
GSMG0056824	---	chr9:67650035-67650063	---	---	0	0	0	0	0	0	NA	NA	NA	NA	0	0	NA	NA	NA	NA	0	0	NA	NA	NA	NA	0	0	NA	NA	NA	NA
GSMG0056825	---	chr9:67650100-67650126	---	---	0	0	0	0	0	0	NA	NA	NA	NA	0	0	NA	NA	NA	NA	0	0	NA	NA	NA	NA	0	0	NA	NA	NA	NA
GSMG0056826	---	chr9:67650160-67650194	---	---	0	0	0	0	0	0	NA	NA	NA	NA	0	0	NA	NA	NA	NA	0	0	NA	NA	NA	NA	0	0	NA	NA	NA	NA
GSMG0056827	---	chr9:67650257-67650294	---	---	0	0	0	0	0	0	NA	NA	NA	NA	0	0	NA	NA	NA	NA	0	0	NA	NA	NA	NA	0	0	NA	NA	NA	NA
GSMG0056828	---	chr9:67650519-67650547	---	---	0	0	0	0	0	0	NA	NA	NA	NA	0	0	NA	NA	NA	NA	0	0	NA	NA	NA	NA	0	0	NA	NA	NA	NA
GSMG0056829	---	chr9:67650657-67650696	---	---	0	0	0	0	0	0	NA	NA	NA	NA	0	0	NA	NA	NA	NA	0	0	NA	NA	NA	NA	0	0	NA	NA	NA	NA
GSMG0056830	---	chr9:67651496-67651523	---	---	0	0	0	0	0	0	NA	NA	NA	NA	0	0	NA	NA	NA	NA	0	0	NA	NA	NA	NA	0	0	NA	NA	NA	NA
GSMG0056831	---	chr9:67652274-67652302	---	---	0	0	0	0	0	0	NA	NA	NA	NA	0	0	NA	NA	NA	NA	0	0	NA	NA	NA	NA	0	0	NA	NA	NA	NA
GSMG0056832	---	chr9:67652634-67652663	---	---	0	0	0	0	0	0	NA	NA	NA	NA	0	0	NA	NA	NA	NA	0	0	NA	NA	NA	NA	0	0	NA	NA	NA	NA
GSMG0056833	---	chr9:67652849-67652879	---	---	0	0	0	0	0	0	NA	NA	NA	NA	0	0	NA	NA	NA	NA	0	0	NA	NA	NA	NA	0	0	NA	NA	NA	NA
GSMG0056834	---	chr9:67652899-67652929	---	---	0	0	0	0	0	0	NA	NA	NA	NA	0	0	NA	NA	NA	NA	0	0	NA	NA	NA	NA	0	0	NA	NA	NA	NA
GSMG0056835	---	chr9:67653246-67653276	---	---	0	0	0	0	0	0	NA	NA	NA	NA	0	0	NA	NA	NA	NA	0	0	NA	NA	NA	NA	0	0	NA	NA	NA	NA
GSMG0056836	---	chr9:67653474-67653503	---	---	0	0	0	0	0	0	NA	NA	NA	NA	0	0	NA	NA	NA	NA	0	0	NA	NA	NA	NA	0	0	NA	NA	NA	NA
GSMG0056837	---	chr9:67653728-67653756	---	---	0	0	0	0	0	0	NA	NA	NA	NA	0	0	NA	NA	NA	NA	0	0	NA	NA	NA	NA	0	0	NA	NA	NA	NA
GSMG0056838	---	chr9:67653782-67653811	---	---	0	0	0	0	0	0	NA	NA	NA	NA	0	0	NA	NA	NA	NA	0	0	NA	NA	NA	NA	0	0	NA	NA	NA	NA
GSMG0056839	---	chr9:67653877-67653932	---	---	0	0	0	0	0	0	NA	NA	NA	NA	0	0	NA	NA	NA	NA	0	0	NA	NA	NA	NA	0	0	NA	NA	NA	NA
GSMG0056840	---	chr9:67653935-67653964	---	---	0	0	0	0	0	0	NA	NA	NA	NA	0	0	NA	NA	NA	NA	0	0	NA	NA	NA	NA	0	0	NA	NA	NA	NA
GSMG0056841	---	chr9:67654081-67654110	---	---	0	0	0	0	0	0	NA	NA	NA	NA	0	0	NA	NA	NA	NA	0	0	NA	NA	NA	NA	0	0	NA	NA	NA	NA
GSMG0056842	---	chr9:67654145-67654172	---	---	0	0	0	0	0	0	NA	NA	NA	NA	0	0	NA	NA	NA	NA	0	0	NA	NA	NA	NA	0	0	NA	NA	NA	NA
GSMG0056843	---	chr9:67654267-67654296	---	---	0	0	0	0	0	0	NA	NA	NA	NA	0	0	NA	NA	NA	NA	0	0	NA	NA	NA	NA	0	0	NA	NA	NA	NA
GSMG0056844	---	chr9:67654321-67654440	---	---	0	0	0	0	0	0	NA	NA	NA	NA	0	0	NA	NA	NA	NA	0	0	NA	NA	NA	NA	0	0	NA	NA	NA	NA
GSMG0056845	---	chr9:67654466-67654495	---	---	0	0	0	0	0	0	NA	NA	NA	NA	0	0	NA	NA	NA	NA	0	0	NA	NA	NA	NA	0	0	NA	NA	NA	NA
GSMG0056846	---	chr9:67654523-67654573	---	---	0	0	0	0	0	0	NA	NA	NA	NA	0	0	NA	NA	NA	NA	0	0	NA	NA	NA	NA	0	0	NA	NA	NA	NA
GSMG0056847	---	chr9:67654611-67654640	---	---	0	0	0	0	0	0	NA	NA	NA	NA	0	0	NA	NA	NA	NA	0	0	NA	NA	NA	NA	0	0	NA	NA	NA	NA
GSMG0056848	---	chr9:67654669-67654714	---	---	0	0	0	0.0642403	0	0	1	0	1	1	0	0	1	0	1	1	0	0	1.42186	0.507776	0.918859	1	0	0	1.47218	0.557952	0.900338	1
GSMG0056849	---	chr9:67654723-67654777	---	---	0	0	0	0	0	0	NA	NA	NA	NA	0	0	NA	NA	NA	NA	0	0	NA	NA	NA	NA	0	0	NA	NA	NA	NA
GSMG0056850	---	chr13:51303747-51303776	---	---	1.96032	3.93468	0.664573	4.1888	1	1	2.0525	-1.03738	0.244941	0.555342	1	1	2.8173	1.49431	0.268943	0.994784	1	1	6.17463	-2.62635	0.0381436	0.1834	1	1	1.06781	-0.094658	0.900533	1
GSMG0056851	---	chr13:51303634-51303659	---	---	0.783602	4.89491	1.34971	6.41512	1	1	5.37013	-2.42496	0.022885	0.0870749	1	1	1.45707	-0.543073	0.67489	1	1	1	4.73469	-2.24327	0.0326369	0.163105	1	1	1.28466	-0.361386	0.629733	1
GSMG0056852	---	chr9:67654941-67654970	---	---	0	0	0	0	0	0	NA	NA	NA	NA	0	0	NA	NA	NA	NA	0	0	NA	NA	NA	NA	0	0	NA	NA	NA	NA
GSMG0056853	---	chr9:67655004-67655041	---	---	0	0	0	0	0	0	NA	NA	NA	NA	0	0	NA	NA	NA	NA	0	0	NA	NA	NA	NA	0	0	NA	NA	NA	NA
GSMG0056854	---	chr9:67655043-67655127	---	---	0	0	0	0	0	0	NA	NA	NA	NA	0	0	NA	NA	NA	NA	0	0	NA	NA	NA	NA	0	0	NA	NA	NA	NA
GSMG0056855	---	chr13:51303322-51303378	---	---	1.4826	6.18889	2.7272	7.74192	1	1	4.76313	-2.25191	0.0214558	0.0825053	1	1	2.06519	-1.04628	0.351181	1	1	1	2.89018	-1.53116	0.0978178	0.361763	1	1	1.25312	-0.325525	0.662053	1
GSMG0056856	---	chr9:67655280-67655330	---	---	0	0	0	0	0	0	NA	NA	NA	NA	0	0	NA	NA	NA	NA	0	0	NA	NA	NA	NA	0	0	NA	NA	NA	NA
GSMG0056857	---	chr9:67655337-67655422	---	---	0	0	0	0	0	0	NA	NA	NA	NA	0	0	NA	NA	NA	NA	0	0	NA	NA	NA	NA	0	0	NA	NA	NA	NA
GSMG0056858	---	chr9:67655438-67655468	---	---	0	0	0	0	0	0	NA	NA	NA	NA	0	0	NA	NA	NA	NA	0	0	NA	NA	NA	NA	0	0	NA	NA	NA	NA
GSMG0056859	---	chr9:67655480-67655507	---	---	0	0	0	0	0	0	NA	NA	NA	NA	0	0	NA	NA	NA	NA	0	0	NA	NA	NA	NA	0	0	NA	NA	NA	NA
GSMG0056860	---	chr9:67655570-67655606	---	---	0	0	0	0	0	0	NA	NA	NA	NA	0	0	NA	NA	NA	NA	0	0	NA	NA	NA	NA	0	0	NA	NA	NA	NA
GSMG0056861	---	chr13:51298444-51298512	---	---	1.48582	12.6075	3.44735	14.9768	0	1	9.68577	-3.27587	0.000501356	0.00323799	1	1	2.60287	-1.3801	0.199717	0.881418	1	1	4.40737	-2.13992	0.0121631	0.0764717	0	1	1.1844	-0.244156	0.717746	1
GSMG0056862	---	chr9:67655868-67655907	---	---	0	0	0	0	0	0	NA	NA	NA	NA	0	0	NA	NA	NA	NA	0	0	NA	NA	NA	NA	0	0	NA	NA	NA	NA
GSMG0056863	---	chr9:67655968-67655998	---	---	0	0	0	0	0	0	NA	NA	NA	NA	0	0	NA	NA	NA	NA	0	0	NA	NA	NA	NA	0	0	NA	NA	NA	NA
GSMG0056864	---	chr9:67656032-67656063	---	---	0	0	0	0	0	0	NA	NA	NA	NA	0	0	NA	NA	NA	NA	0	0	NA	NA	NA	NA	0	0	NA	NA	NA	NA
GSMG0056865	---	chr9:67656090-67656123	---	---	0	0	0	0	0	0	NA	NA	NA	NA	0	0	NA	NA	NA	NA	0	0	NA	NA	NA	NA	0	0	NA	NA	NA	NA
GSMG0056866	---	chr9:67656172-67656203	---	---	0	0	0	0	0	0	NA	NA	NA	NA	0	0	NA	NA	NA	NA	0	0	NA	NA	NA	NA	0	0	NA	NA	NA	NA
GSMG0056867	---	chr9:67656218-67656277	---	---	0	0	0	0	0	0	NA	NA	NA	NA	0	0	NA	NA	NA	NA	0	0	NA	NA	NA	NA	0	0	NA	NA	NA	NA
GSMG0056868	---	chr9:67656283-67656327	---	---	0	0	0	0	0	0	NA	NA	NA	NA	0	0	NA	NA	NA	NA	0	0	NA	NA	NA	NA	0	0	NA	NA	NA	NA
GSMG0056869	---	chr9:67656661-67656691	---	---	0.259051	0	0	0	0	0	2.07729	1.0547	0.797273	1	0	0	2.15081	1.10488	0.813163	1	0	0	1	0	1	1	0	0	1	0	1	1
GSMG0056870	---	chr9:67656694-67656799	---	---	1.81336	0	0	0	0	0	9.36583	3.22741	0.422941	0.800371	0	0	9.6974	3.2776	0.476736	1	0	0	1	0	1	1	0	0	1	0	1	1
GSMG0056871	---	chr9:67656807-67656844	---	---	0.518102	0	0	0	0	0	3.1892	1.67319	0.682826	1	0	0	3.30208	1.72337	0.711819	1	0	0	1	0	1	1	0	0	1	0	1	1
GSMG0056872	---	chr9:67656955-67656980	---	---	0.259051	0	0.318392	0	0	0	2.07728	1.0547	0.797275	1	0	0	1.10427	0.143093	0.975581	1	0	0	5.02059	2.32786	0.641361	1	0	0	1	0	1	1
GSMG0056873	---	chr9:67657107-67657135	---	---	0	0	0	0	0	0	NA	NA	NA	NA	0	0	NA	NA	NA	NA	0	0	NA	NA	NA	NA	0	0	NA	NA	NA	NA
GSMG0056874	---	chr9:67657172-67657201	---	---	0.259051	0	0.318392	0	0	0	2.07728	1.0547	0.797275	1	0	0	1.10427	0.143093	0.975581	1	0	0	5.02059	2.32786	0.641361	1	0	0	1	0	1	1
GSMG0056875	---	chr9:67657239-67657294	---	---	0	0	0.955177	0.430617	0	0	1	0	1	1	0	0	3.88416	-1.9576	0.670803	1	1	0	2.37547	1.24821	0.797691	1	1	0	2.06011	-1.04272	0.81266	1
GSMG0056876	---	chr9:67657305-67657341	---	---	0.259051	0	0	0	0	0	2.07729	1.0547	0.797273	1	0	0	2.15081	1.10488	0.813163	1	0	0	1	0	1	1	0	0	1	0	1	1
GSMG0056877	---	chr12:101240023-101240052	---	---	0	0	0	0	0	0	NA	NA	NA	NA	0	0	NA	NA	NA	NA	0	0	NA	NA	NA	NA	0	0	NA	NA	NA	NA
GSMG0056878	---	chr9:67657467-67657491	---	---	0.259051	0	0.636785	0	0	0	2.07727	1.05469	0.797276	1	0	0	1.57388	-0.654329	0.88799	1	0	0	8.72574	3.12528	0.529487	0.991088	0	0	1	0	1	1
GSMG0056879	---	chr9:67657510-67657539	---	---	0.259051	0	0.318392	0	0	0	2.07728	1.0547	0.797275	1	0	0	1.10427	0.143093	0.975581	1	0	0	5.02059	2.32786	0.641361	1	0	0	1	0	1	1
GSMG0056880	---	chr9:67657560-67657587	---	---	0.518102	0	0.318392	0	0	0	3.18918	1.67319	0.682827	1	0	0	1.69536	0.76159	0.870321	1	0	0	5.02059	2.32786	0.641361	1	0	0	1	0	1	1
GSMG0056881	---	chr9:67657628-67657657	---	---	1.0362	0	0.636785	0	0	0	5.52484	2.46593	0.54345	0.922746	0	0	1.68988	0.756925	0.869406	1	0	0	8.72574	3.12528	0.529487	0.991088	0	0	1	0	1	1
GSMG0056882	---	chr9:67657896-67657939	---	---	1.81336	0	0.636785	0.0642403	0	0	9.3657	3.22739	0.422943	0.800371	0	0	2.86471	1.51839	0.740061	1	0	0	4.81315	2.26698	0.647445	1	0	0	1.47221	0.557986	0.900332	1
GSMG0056883	---	chr9:67657956-67658004	---	---	0.518102	0	0.318392	0.0642403	0	0	3.18917	1.67318	0.682829	1	0	0	1.69536	0.76159	0.870321	1	0	0	2.76937	1.46956	0.768127	1	0	0	1.47219	0.557968	0.900335	1
GSMG0056884	---	chr9:67658222-67658265	---	---	0.777153	0	0.318392	0	0	0	4.38573	2.13282	0.600388	0.972823	0	0	2.33144	1.22122	0.792604	1	0	0	5.02059	2.32786	0.641361	1	0	0	1	0	1	1
GSMG0056885	---	chr9:67658325-67658353	---	---	0	0	0	0.302136	0	0	1	0	1	1	0	0	1	0	1	1	0	0	1.11383	0.155523	0.975071	1	0	0	1.15325	0.205701	0.963103	1
GSMG0056886	---	chr9:67658372-67658438	---	---	0	0	0.636785	0.0642403	0	0	1	0	1	1	0	0	2.59488	-1.37567	0.767139	1	0	0	4.81315	2.26698	0.647445	1	0	0	1.47219	0.557965	0.900336	1
GSMG0056887	---	chr9:67658449-67658489	---	---	0.518102	0	0.318392	0	0	0	3.18918	1.67319	0.682827	1	0	0	1.69536	0.76159	0.870321	1	0	0	5.02059	2.32786	0.641361	1	0	0	1	0	1	1
GSMG0056888	---	chr9:67658501-67658531	---	---	0	0	0	0	0	0	NA	NA	NA	NA	0	0	NA	NA	NA	NA	0	0	NA	NA	NA	NA	0	0	NA	NA	NA	NA
GSMG0056889	---	chr9:67658577-67658637	---	---	0	0	0.955177	0.0642403	0	0	1	0	1	1	0	0	3.88416	-1.9576	0.670803	1	0	0	7.20459	2.84892	0.562531	1	0	0	1.4722	0.557969	0.900335	1
GSMG0056890	---	chr9:67658654-67658693	---	---	0	0	0.318392	0	0	0	1	0	1	1	0	0	1.49303	-0.578247	0.901557	1	0	0	5.02059	2.32786	0.641361	1	0	0	1	0	1	1
GSMG0056891	---	chr9:67658727-67658754	---	---	0.259051	0	0.318392	0	0	0	2.07728	1.0547	0.797275	1	0	0	1.10427	0.143093	0.975581	1	0	0	5.02059	2.32786	0.641361	1	0	0	1	0	1	1
GSMG0056892	---	chr9:67658796-67658825	---	---	0	0	0.636785	0	0	0	1	0	1	1	0	0	2.59488	-1.37567	0.767139	1	0	0	8.72574	3.12528	0.529487	0.991088	0	0	1	0	1	1
GSMG0056893	---	chr1:96818037-96818065	---	---	0	0	0	0	0	0	NA	NA	NA	NA	0	0	NA	NA	NA	NA	0	0	NA	NA	NA	NA	0	0	NA	NA	NA	NA
GSMG0056894	---	chr14:7913990-7914020	---	---	0	0	0	0	0	0	NA	NA	NA	NA	0	0	NA	NA	NA	NA	0	0	NA	NA	NA	NA	0	0	NA	NA	NA	NA
GSMG0056895	---	chr9:67659074-67659117	---	---	0	0	0.318392	0.0642403	0	0	1	0	1	1	0	0	1.49303	-0.578247	0.901557	1	0	0	2.76937	1.46956	0.768127	1	0	0	1.47218	0.557959	0.900337	1
GSMG0056896	---	chr9:67659298-67659323	---	---	0	0	0.955177	0	0	0	1	0	1	1	0	0	3.88416	-1.9576	0.670803	1	0	0	13.0612	3.70721	0.452337	0.92426	0	0	1	0	1	1
GSMG0056897	---	chr9:67659465-67659494	---	---	0	0	0.318392	0	0	0	1	0	1	1	0	0	1.49303	-0.578247	0.901557	1	0	0	5.02059	2.32786	0.641361	1	0	0	1	0	1	1
GSMG0056898	---	chr11:20733546-20733570	---	---	0	0	0	0	0	0	NA	NA	NA	NA	0	0	NA	NA	NA	NA	0	0	NA	NA	NA	NA	0	0	NA	NA	NA	NA
GSMG0056899	---	chr9:67659615-67659644	---	---	0	0	0.318392	0	0	0	1	0	1	1	0	0	1.49303	-0.578247	0.901557	1	0	0	5.02059	2.32786	0.641361	1	0	0	1	0	1	1
GSMG0056900	---	chr9:67659657-67659685	---	---	0	0	0	0	0	0	NA	NA	NA	NA	0	0	NA	NA	NA	NA	0	0	NA	NA	NA	NA	0	0	NA	NA	NA	NA
GSMG0056901	---	chr9:67660032-67660063	---	---	0	0	0.636785	0	0	0	1	0	1	1	0	0	2.59488	-1.37567	0.767139	1	0	0	8.72574	3.12528	0.529487	0.991088	0	0	1	0	1	1
GSMG0056902	---	chr9:67660296-67660327	---	---	0	0	0.318392	0	0	0	1	0	1	1	0	0	1.49303	-0.578247	0.901557	1	0	0	5.02059	2.32786	0.641361	1	0	0	1	0	1	1
GSMG0056903	---	chr9:67660399-67660428	---	---	0	0	0.636785	0	0	0	1	0	1	1	0	0	2.59488	-1.37567	0.767139	1	0	0	8.72574	3.12528	0.529487	0.991088	0	0	1	0	1	1
GSMG0056904	---	chr9:67660524-67660554	---	---	0	0	0.636785	0	0	0	1	0	1	1	0	0	2.59488	-1.37567	0.767139	1	0	0	8.72574	3.12528	0.529487	0.991088	0	0	1	0	1	1
GSMG0056905	---	chr9:67660647-67660678	---	---	0	0	0.318392	0.0642403	0	0	1	0	1	1	0	0	1.49303	-0.578247	0.901557	1	0	0	2.76937	1.46956	0.768127	1	0	0	1.47218	0.557959	0.900337	1
GSMG0056906	---	chr9:67660920-67660950	---	---	0	0	0.318392	0	0	0	1	0	1	1	0	0	1.49303	-0.578247	0.901557	1	0	0	5.02059	2.32786	0.641361	1	0	0	1	0	1	1
GSMG0056907	---	chr9:67661580-67661613	---	---	0	0	0	0	0	0	NA	NA	NA	NA	0	0	NA	NA	NA	NA	0	0	NA	NA	NA	NA	0	0	NA	NA	NA	NA
GSMG0056908	---	chr9:67661620-67661648	---	---	0	0	0	0	0	0	NA	NA	NA	NA	0	0	NA	NA	NA	NA	0	0	NA	NA	NA	NA	0	0	NA	NA	NA	NA
GSMG0056909	---	chr9:67661660-67661694	---	---	0	0	0	0	0	0	NA	NA	NA	NA	0	0	NA	NA	NA	NA	0	0	NA	NA	NA	NA	0	0	NA	NA	NA	NA
GSMG0056910	---	chr9:67661843-67661873	---	---	0	0.158658	0	0	0	0	1.18401	-0.243683	0.952673	1	0	0	1	0	1	1	0	0	1	0	1	1	0	0	3.98144	1.99329	0.655642	1
GSMG0056911	---	chr9:67661904-67661934	---	---	0	0	0	0	0	0	NA	NA	NA	NA	0	0	NA	NA	NA	NA	0	0	NA	NA	NA	NA	0	0	NA	NA	NA	NA
GSMG0056912	---	chr9:67661979-67662019	---	---	0	0.196053	0	0	0	0	1.18401	-0.243683	0.952673	1	0	0	1	0	1	1	0	0	1	0	1	1	0	0	3.98144	1.99329	0.655642	1
GSMG0056913	---	chr9:67662050-67662079	---	---	0	0	0	0	0	0	NA	NA	NA	NA	0	0	NA	NA	NA	NA	0	0	NA	NA	NA	NA	0	0	NA	NA	NA	NA
GSMG0056914	---	chr9:67662144-67662206	---	---	0	0	0	0	0	0	NA	NA	NA	NA	0	0	NA	NA	NA	NA	0	0	NA	NA	NA	NA	0	0	NA	NA	NA	NA
GSMG0056915	---	chr9:67662282-67662316	---	---	0	0	0	0	0	0	NA	NA	NA	NA	0	0	NA	NA	NA	NA	0	0	NA	NA	NA	NA	0	0	NA	NA	NA	NA
GSMG0056916	---	chr9:67662430-67662475	---	---	0	0	0	0	0	0	NA	NA	NA	NA	0	0	NA	NA	NA	NA	0	0	NA	NA	NA	NA	0	0	NA	NA	NA	NA
GSMG0056917	---	chr9:67662501-67662577	---	---	0	0	0	0	0	0	NA	NA	NA	NA	0	0	NA	NA	NA	NA	0	0	NA	NA	NA	NA	0	0	NA	NA	NA	NA
GSMG0056918	---	chr9:67662635-67662709	---	---	0	0.401176	0	0	0	0	1.80339	-0.850714	0.835769	1	0	0	1	0	1	1	0	0	1	0	1	1	0	0	6.06421	2.60032	0.56056	1
GSMG0056919	---	chr9:67662749-67662778	---	---	0	0	0	0	0	0	NA	NA	NA	NA	0	0	NA	NA	NA	NA	0	0	NA	NA	NA	NA	0	0	NA	NA	NA	NA
GSMG0056920	---	chr9:67662826-67662855	---	---	0	0	0	0	0	0	NA	NA	NA	NA	0	0	NA	NA	NA	NA	0	0	NA	NA	NA	NA	0	0	NA	NA	NA	NA
GSMG0056921	---	chr9:67662949-67662978	---	---	0	0	0	0	0	0	NA	NA	NA	NA	0	0	NA	NA	NA	NA	0	0	NA	NA	NA	NA	0	0	NA	NA	NA	NA
GSMG0056922	---	chr9:67663010-67663065	---	---	0	0	0	0	0	0	NA	NA	NA	NA	0	0	NA	NA	NA	NA	0	0	NA	NA	NA	NA	0	0	NA	NA	NA	NA
GSMG0056923	---	chr9:67663159-67663187	---	---	0	0	0	0	0	0	NA	NA	NA	NA	0	0	NA	NA	NA	NA	0	0	NA	NA	NA	NA	0	0	NA	NA	NA	NA
GSMG0056924	---	chr9:67663207-67663239	---	---	0	0	0	0	0	0	NA	NA	NA	NA	0	0	NA	NA	NA	NA	0	0	NA	NA	NA	NA	0	0	NA	NA	NA	NA
GSMG0056925	---	chr9:67663254-67663314	---	---	0	0	0	0	0	0	NA	NA	NA	NA	0	0	NA	NA	NA	NA	0	0	NA	NA	NA	NA	0	0	NA	NA	NA	NA
GSMG0056926	---	chr9:67663316-67663427	---	---	0	0	0	0.185836	0	0	1	0	1	1	0	0	1	0	1	1	1	0	1.25202	-0.324263	0.947857	1	1	0	1.20922	-0.274081	0.950622	1
GSMG0056927	---	chr9:67663828-67663856	---	---	0	0.158658	0.712924	0.185836	0	0	1.18404	-0.243719	0.9443	1	1	1	2.87288	-1.5225	0.697991	1	1	1	2.99332	1.58175	0.703351	1	1	0	1.23368	0.302969	0.935527	1
GSMG0056928	---	chr9:67663960-67663988	---	---	0	0.345594	0.34618	0	1	0	1.18403	-0.243709	0.952668	1	1	0	1.49304	-0.578249	0.901557	1	1	0	5.02059	2.32786	0.641361	1	1	0	3.98151	1.99332	0.655638	1
GSMG0056929	---	chr9:67663994-67664021	---	---	0	0	0	0.121595	0	0	1	0	1	1	0	0	1	0	1	1	1	0	1.11383	0.155523	0.975071	1	1	0	1.15325	0.205702	0.963103	1
GSMG0056930	---	chr9:67664047-67664084	---	---	0	0	0	0	0	0	NA	NA	NA	NA	0	0	NA	NA	NA	NA	0	0	NA	NA	NA	NA	0	0	NA	NA	NA	NA
GSMG0056931	---	chr9:67664104-67664133	---	---	0	0	0	0	0	0	NA	NA	NA	NA	0	0	NA	NA	NA	NA	0	0	NA	NA	NA	NA	0	0	NA	NA	NA	NA
GSMG0056932	---	chr9:67664141-67664174	---	---	0	0.204295	0.712924	0	1	0	1.18402	-0.243698	0.95267	1	1	1	2.87655	-1.52434	0.742189	1	1	1	9.6729	3.27395	0.50915	0.977757	1	0	3.98148	1.9933	0.65564	1
GSMG0056933	---	chr9:67664197-67664226	---	---	0	0.400348	1.0591	0.366376	1	0	1.80112	-0.848896	0.804864	1	1	1	4.27679	-2.09653	0.583454	1	1	1	3.62625	1.85848	0.645365	1	1	0	1.52715	0.610846	0.867941	1
GSMG0056934	---	chr9:67664273-67664317	---	---	0	0.204295	0.366743	0.0642403	1	0	1.18402	-0.243697	0.952671	1	1	0	1.49304	-0.578249	0.901557	1	1	0	2.76937	1.46956	0.768127	1	1	0	2.1962	1.13501	0.798911	1
GSMG0056935	---	chr9:67664327-67664356	---	---	0	0	0	0	0	0	NA	NA	NA	NA	0	0	NA	NA	NA	NA	0	0	NA	NA	NA	NA	0	0	NA	NA	NA	NA
GSMG0056936	---	chr9:67664413-67664446	---	---	0	0	0	0	0	0	NA	NA	NA	NA	0	0	NA	NA	NA	NA	0	0	NA	NA	NA	NA	0	0	NA	NA	NA	NA
GSMG0056937	---	chr9:67664506-67664538	---	---	0	0.504251	0.366743	0.121595	1	0	1.74249	-0.801148	0.845237	1	0	0	1.49304	-0.578251	0.901557	1	1	0	2.16941	1.1173	0.822367	1	1	0	2.53186	1.3402	0.763037	1
GSMG0056938	---	chr9:67664590-67664615	---	---	0	0	0	0	0	0	NA	NA	NA	NA	0	0	NA	NA	NA	NA	0	0	NA	NA	NA	NA	0	0	NA	NA	NA	NA
GSMG0056939	---	chr9:67664687-67664728	---	---	0	0	0.366743	0	0	0	1	0	1	1	0	0	1.49303	-0.578247	0.901557	1	0	0	5.02059	2.32786	0.641361	1	0	0	1	0	1	1
GSMG0056940	---	chr9:67664909-67664939	---	---	0.830424	0.900892	0.69236	0.673807	1	1	1.08192	0.1136	0.943947	1	1	0	1.348	0.430823	0.818925	1	1	1	1.08618	0.119268	0.949627	1	1	1	1.35331	0.436491	0.787934	1
GSMG0056941	---	chr9:67665026-67665077	---	---	1.96672	1.46531	2.42326	1.89983	1	1	1.35226	0.435373	0.78751	1	1	1	1.17582	-0.23367	0.895906	1	1	1	1.30287	0.381691	0.835485	1	1	1	1.2204	-0.287353	0.863585	1
GSMG0056942	---	chr9:67665109-67665140	---	---	0.571373	0.504251	0.34618	0.861233	1	1	1.55079	0.633002	0.814214	1	1	0	1.813	0.858377	0.78023	1	1	1	2.25021	-1.17006	0.71109	1	1	1	1.92477	-0.944683	0.734696	1
GSMG0056943	---	chr9:67665148-67665177	---	---	0.521326	0.555299	0.69236	0.982828	1	1	1.04909	0.0691408	0.972804	1	1	0	1.08118	-0.112604	0.960644	1	1	1	1.35087	-0.433886	0.847308	1	1	1	1.53223	-0.615631	0.75773	1
GSMG0056944	---	chr9:67665242-67665287	---	---	1.65762	1.54917	1.7309	1.83029	1	1	1.07588	0.105517	0.95043	1	1	0	1.00922	0.0132374	0.994483	1	1	1	1.01226	-0.0175828	0.992844	1	1	1	1.07913	-0.109862	0.949922	1
GSMG0056945	---	chr9:67665300-67665329	---	---	1.08948	1.05955	0	0.861233	1	1	1.11828	0.161276	0.93055	1	1	1	6.16776	2.62475	0.244642	0.956168	1	1	4.21524	-2.07561	0.368264	0.83227	1	1	1.30845	0.387857	0.839272	1
GSMG0056946	---	chr9:67665353-67665377	---	---	0.777153	1.6268	0.69236	2.02831	1	1	1.81303	-0.858403	0.583515	0.957277	1	0	1.30537	0.384464	0.840364	1	1	1	2.88268	-1.52741	0.404176	0.872924	1	1	1.21802	-0.284543	0.846516	1
GSMG0056947	---	chr9:67665428-67665456	---	---	1.08948	1.11801	0.69236	1.10972	1	1	1.01201	0.0172242	0.991225	1	1	1	1.72053	0.78285	0.677611	1	1	1	1.62377	-0.699349	0.708901	1	1	1	1.04701	0.0662768	0.965986	1
GSMG0056948	---	chr9:67665817-67665846	---	---	0.518102	0.541647	0.34618	0.0642403	0	0	1.40356	0.489093	0.904874	1	1	0	1.69535	0.761585	0.870322	1	1	0	2.76938	1.46956	0.768126	1	1	0	3.34511	1.74205	0.695655	1
GSMG0056949	---	chr9:67665940-67665969	---	---	0.309098	0.805231	0	0.692873	1	1	2.01292	-1.00929	0.753998	1	1	0	2.15081	1.10488	0.766279	1	1	1	3.77591	-1.91683	0.61906	1	1	1	1.14659	0.197344	0.953434	1
GSMG0056950	---	chr9:67666217-67666245	---	---	0.780377	1.97322	2.84447	1.60458	1	1	2.09625	-1.06781	0.431491	0.809737	1	1	3.08055	-1.62319	0.266048	0.990903	1	1	1.77514	0.827933	0.535171	0.996118	1	1	1.20795	0.272559	0.823611	1
GSMG0056951	---	chr9:67666278-67666308	---	---	1.5672	1.15623	0.712924	2.04208	1	1	1.42953	0.515544	0.709844	1	1	1	2.46801	1.30335	0.444965	1	1	1	2.88062	-1.52638	0.367685	0.831481	1	1	1.66853	-0.738575	0.590075	1
GSMG0056952	---	chr9:67666369-67666395	---	---	1.08948	1.93587	0.664573	1.72088	1	1	1.63382	-0.708252	0.564576	0.942758	1	1	1.79049	0.840357	0.598896	1	1	1	2.38445	-1.25366	0.409088	0.878818	1	1	1.22684	0.29495	0.793168	1
GSMG0056953	C2cd4b	chr9:67666719-67668213	C2 calcium-dependent domain containing 4B	3300001A09Rik,Fam148,Fam148b	17.3845	91.8193	100.829	62.0263	1	1	5.13954	-2.36164	0.00459458	0.0224383	1	1	5.64688	-2.49745	0.00805985	0.123912	1	1	1.62791	0.703024	0.475972	0.949089	1	1	1.48165	0.567208	0.520353	1
GSMG0056954	---	chr9:67668863-67668892	---	---	0	0	0	0	0	0	NA	NA	NA	NA	0	0	NA	NA	NA	NA	0	0	NA	NA	NA	NA	0	0	NA	NA	NA	NA
GSMG0056955	---	chr9:67669613-67669640	---	---	0	0	0	0	0	0	NA	NA	NA	NA	0	0	NA	NA	NA	NA	0	0	NA	NA	NA	NA	0	0	NA	NA	NA	NA
GSMG0056956	---	chr9:67671486-67671513	---	---	0	0	0	0	0	0	NA	NA	NA	NA	0	0	NA	NA	NA	NA	0	0	NA	NA	NA	NA	0	0	NA	NA	NA	NA
GSMG0056957	---	chr9:67672540-67672565	---	---	0	0	0	0	0	0	NA	NA	NA	NA	0	0	NA	NA	NA	NA	0	0	NA	NA	NA	NA	0	0	NA	NA	NA	NA
GSMG0056958	---	chr9:67673279-67673304	---	---	0	0	0	0	0	0	NA	NA	NA	NA	0	0	NA	NA	NA	NA	0	0	NA	NA	NA	NA	0	0	NA	NA	NA	NA
GSMG0056959	---	chr9:67676107-67676135	---	---	0	0	0	0	0	0	NA	NA	NA	NA	0	0	NA	NA	NA	NA	0	0	NA	NA	NA	NA	0	0	NA	NA	NA	NA
GSMG0056960	---	chr9:67676882-67676911	---	---	0	0	0	0	0	0	NA	NA	NA	NA	0	0	NA	NA	NA	NA	0	0	NA	NA	NA	NA	0	0	NA	NA	NA	NA
GSMG0056961	---	chr9:67678583-67678611	---	---	0	0	0	0	0	0	NA	NA	NA	NA	0	0	NA	NA	NA	NA	0	0	NA	NA	NA	NA	0	0	NA	NA	NA	NA
GSMG0056962	---	chr9:67696819-67696847	---	---	0	0	0	0	0	0	NA	NA	NA	NA	0	0	NA	NA	NA	NA	0	0	NA	NA	NA	NA	0	0	NA	NA	NA	NA
GSMG0056963	Vps13c	chr9:67747633-67905026	vacuolar protein sorting 13C	AI552542,AV026040,C230055H22Rik,chorein,W51662	95.0108	83.6425	100.085	53.2972	1	0	1.12651	0.171866	0.816261	1	1	0	1.06254	-0.0875208	0.917094	1	1	0	1.88546	0.914915	0.307614	0.750429	1	0	1.57519	0.655528	0.414148	1
GSMG0056964	---	chr10:83272635-83272696	---	---	0	0	0	0	0	0	NA	NA	NA	NA	0	0	NA	NA	NA	NA	0	0	NA	NA	NA	NA	0	0	NA	NA	NA	NA
GSMG0056965	---	chr9:68187289-68188369	---	---	0	0	0	0	0	0	NA	NA	NA	NA	0	0	NA	NA	NA	NA	0	0	NA	NA	NA	NA	0	0	NA	NA	NA	NA
GSMG0056966	---	chr9:68336549-68336576	---	---	0	0	0	0	0	0	NA	NA	NA	NA	0	0	NA	NA	NA	NA	0	0	NA	NA	NA	NA	0	0	NA	NA	NA	NA
GSMG0056967	Rora	chr9:68561068-69295528	RAR-related orphan receptor alpha	9530021D13Rik,nmf267,Nr1,Nr1f1,ROR1,ROR2,ROR3,sg,staggerer,tmgc26	398.978	369.69	534.985	351.812	1	1	1.08005	0.111092	0.698562	1	1	1	1.34065	-0.42293	0.193622	0.868675	1	1	1.51865	0.60279	0.0813433	0.317395	1	1	1.04882	0.0687688	0.824398	1
GSMG0056968	---	chr9:68567389-68570031	---	---	0	0	0	0	0	0	NA	NA	NA	NA	0	0	NA	NA	NA	NA	0	0	NA	NA	NA	NA	0	0	NA	NA	NA	NA
GSMG0056969	---	chr9:68652252-68655104	---	---	0	0	0	0	0	0	NA	NA	NA	NA	0	0	NA	NA	NA	NA	0	0	NA	NA	NA	NA	0	0	NA	NA	NA	NA
GSMG0056970	9530091C08Rik	chr9:68670953-68680604	RIKEN cDNA 9530091C08 gene	---	0	0	0	0.706643	0	0	1	0	1	1	0	0	1	0	1	1	0	0	3.82243	-1.93449	0.693229	1	0	0	3.69173	-1.8843	0.665968	1
GSMG0056971	---	chr9:68691682-68693934	---	---	0	0	0	0	0	0	NA	NA	NA	NA	0	0	NA	NA	NA	NA	0	0	NA	NA	NA	NA	0	0	NA	NA	NA	NA
GSMG0056972	---	chr9:68712691-68716749	---	---	0	0	0	0	0	0	NA	NA	NA	NA	0	0	NA	NA	NA	NA	0	0	NA	NA	NA	NA	0	0	NA	NA	NA	NA
GSMG0056973	---	chr9:68742621-68753757	---	---	0	0	0	0	0	0	NA	NA	NA	NA	0	0	NA	NA	NA	NA	0	0	NA	NA	NA	NA	0	0	NA	NA	NA	NA
GSMG0056974	---	chr9:68807430-68809519	---	---	0	0	0	0.557507	0	0	1	0	1	1	0	0	1	0	1	1	1	0	2.99825	-1.58412	0.747302	1	1	0	2.89574	-1.53393	0.726129	1
GSMG0056975	---	chr9:68814166-68816317	---	---	0	0	0	0.0642403	0	0	1	0	1	1	0	0	1	0	1	1	0	0	1.42186	0.507776	0.918859	1	0	0	1.47218	0.557952	0.900338	1
GSMG0056976	---	chr9:68827902-68831227	---	---	0	0	0	0	0	0	NA	NA	NA	NA	0	0	NA	NA	NA	NA	0	0	NA	NA	NA	NA	0	0	NA	NA	NA	NA
GSMG0056977	---	chr9:68844519-68846317	---	---	0	0	0	0	0	0	NA	NA	NA	NA	0	0	NA	NA	NA	NA	0	0	NA	NA	NA	NA	0	0	NA	NA	NA	NA
GSMG0056978	---	chr9:68852872-68855319	---	---	0	0	0	0	0	0	NA	NA	NA	NA	0	0	NA	NA	NA	NA	0	0	NA	NA	NA	NA	0	0	NA	NA	NA	NA
GSMG0056979	---	chr9:68883763-68885942	---	---	0	0	0	0	0	0	NA	NA	NA	NA	0	0	NA	NA	NA	NA	0	0	NA	NA	NA	NA	0	0	NA	NA	NA	NA
GSMG0056980	---	chr9:68925455-68929332	---	---	0	0	0.366743	0	0	0	1	0	1	1	0	0	1.49303	-0.578247	0.901557	1	0	0	5.02059	2.32786	0.641361	1	0	0	1	0	1	1
GSMG0056981	---	chr9:68949536-68952327	---	---	0	0	0	0	0	0	NA	NA	NA	NA	0	0	NA	NA	NA	NA	0	0	NA	NA	NA	NA	0	0	NA	NA	NA	NA
GSMG0056982	---	chr9:69029471-69032606	---	---	0	0	0	0.302136	0	0	1	0	1	1	0	0	1	0	1	1	0	0	1.11383	0.155523	0.975071	1	0	0	1.15325	0.205701	0.963103	1
GSMG0056983	---	chr9:69034892-69036158	---	---	0	0	0	0	0	0	NA	NA	NA	NA	0	0	NA	NA	NA	NA	0	0	NA	NA	NA	NA	0	0	NA	NA	NA	NA
GSMG0056984	---	chr9:69045828-69048301	---	---	0	0	0	0	0	0	NA	NA	NA	NA	0	0	NA	NA	NA	NA	0	0	NA	NA	NA	NA	0	0	NA	NA	NA	NA
GSMG0056985	---	chr9:69075323-69077667	---	---	0	0	0	0	0	0	NA	NA	NA	NA	0	0	NA	NA	NA	NA	0	0	NA	NA	NA	NA	0	0	NA	NA	NA	NA
GSMG0056986	---	chr9:69087368-69088099	---	---	0	0	0	0	0	0	NA	NA	NA	NA	0	0	NA	NA	NA	NA	0	0	NA	NA	NA	NA	0	0	NA	NA	NA	NA
GSMG0056987	---	chr9:69091061-69095093	---	---	0	0	0	0	0	0	NA	NA	NA	NA	0	0	NA	NA	NA	NA	0	0	NA	NA	NA	NA	0	0	NA	NA	NA	NA
GSMG0056988	---	chr9:69170068-69173767	---	---	0	2.52769	3.30069	0.835124	1	0	10.2034	-3.35098	0.186443	0.456922	0	0	13.3123	-3.73469	0.187065	0.855017	0	0	3.734	1.90072	0.509642	0.977892	1	0	2.86197	1.51701	0.558669	1
GSMG0056989	---	chr9:69201052-69204232	---	---	0	0	0	0	0	0	NA	NA	NA	NA	0	0	NA	NA	NA	NA	0	0	NA	NA	NA	NA	0	0	NA	NA	NA	NA
GSMG0056990	---	chr9:69210764-69212238	---	---	0	0	0	0	0	0	NA	NA	NA	NA	0	0	NA	NA	NA	NA	0	0	NA	NA	NA	NA	0	0	NA	NA	NA	NA
GSMG0056991	---	chr9:69250734-69254715	---	---	0	0	0	0	0	0	NA	NA	NA	NA	0	0	NA	NA	NA	NA	0	0	NA	NA	NA	NA	0	0	NA	NA	NA	NA
GSMG0056992	Ice2	chr9:69305204-69340402	interactor of little elongation complex ELL subunit 2	B230343B06Rik,Na,Narg2	35.1288	44.6907	0	58.9395	1	1	1.28532	-0.362123	0.774425	1	1	0	183.621	7.52059	4.98598e-05	0.00268668	1	1	310.992	-8.28074	1.72e-05	0.000332914	1	1	1.3177	-0.398024	0.771044	1
GSMG0056993	Anxa2	chr9:69360963-69399075	annexin A2	AW215814,Cal,Cal1h	388.307	510.569	251.689	471.403	1	1	1.31183	-0.391581	0.379582	0.746744	1	1	1.54696	0.629434	0.215773	0.908614	1	1	1.87269	-0.905112	0.094851	0.353458	1	1	1.08365	0.115903	0.810508	1
GSMG0056994	Mir3109	chr9:69364226-69364313	microRNA 3109	mir-3109,mmu-mir-3109	0	0	0	0	0	0	NA	NA	NA	NA	0	0	NA	NA	NA	NA	0	0	NA	NA	NA	NA	0	0	NA	NA	NA	NA
GSMG0056995	---	chr9:69388417-69390020	---	---	0	0	0	0	0	0	NA	NA	NA	NA	0	0	NA	NA	NA	NA	0	0	NA	NA	NA	NA	0	0	NA	NA	NA	NA
GSMG0056996	B230323A14Rik	chr9:69666021-69738127	RIKEN cDNA B230323A14 gene	---	0	0.196053	0	0	0	0	1.18401	-0.243683	0.952673	1	0	0	1	0	1	1	0	0	1	0	1	1	0	0	3.98144	1.99329	0.655642	1
GSMG0056997	Bnip2	chr9:69896748-69918941	BCL2/adenovirus E1B interacting protein 2	5730523P12Rik,BNIP2beta,Nip21	549.758	410.21	447.697	521.098	1	1	1.33788	0.419951	0.173991	0.434505	1	1	1.22634	0.294361	0.402131	1	1	1	1.16408	-0.219195	0.557917	1	1	1	1.26996	-0.344785	0.302737	1
GSMG0056998	Gtf2a2	chr9:69919830-69930148	general transcription factor II A, 2	12kD,TfI,TFIIA-gamma,Tfiia2,TfIIg	972.431	745.573	1175.07	792.539	1	1	1.30602	0.385172	0.0297604	0.108014	1	1	1.20785	-0.272442	0.174758	0.826418	1	1	1.48573	0.571175	0.00743069	0.0518213	1	1	1.06175	-0.0864392	0.651551	1
GSMG0056999	---	chr9:69980205-69980725	---	---	0	0	0	0	0	0	NA	NA	NA	NA	0	0	NA	NA	NA	NA	0	0	NA	NA	NA	NA	0	0	NA	NA	NA	NA
GSMG0057000	---	chr9:70057030-70057058	---	---	0	0	0	0	0	0	NA	NA	NA	NA	0	0	NA	NA	NA	NA	0	0	NA	NA	NA	NA	0	0	NA	NA	NA	NA
GSMG0057001	---	chr9:70102987-70104757	---	---	0	0	0	0	0	0	NA	NA	NA	NA	0	0	NA	NA	NA	NA	0	0	NA	NA	NA	NA	0	0	NA	NA	NA	NA
GSMG0057002	Myo1e	chr9:70114630-70307349	myosin IE	2310020N23Rik,9130023P14Rik,AA407778,myosin-1e,myr3	76.0693	73.5838	12.8897	71.0662	1	1	1.03652	0.0517493	0.933284	1	1	1	5.88559	2.55719	0.000498882	0.0168553	1	1	5.48341	-2.45507	0.00156022	0.0148676	1	1	1.03553	0.0503636	0.939816	1
GSMG0057003	---	chr9:70161433-70163291	---	---	0	0	0	0	0	0	NA	NA	NA	NA	0	0	NA	NA	NA	NA	0	0	NA	NA	NA	NA	0	0	NA	NA	NA	NA
GSMG0057004	---	chr9:70166534-70185149	---	---	0	0	0	0	0	0	NA	NA	NA	NA	0	0	NA	NA	NA	NA	0	0	NA	NA	NA	NA	0	0	NA	NA	NA	NA
GSMG0057005	---	chr9:70175715-70179440	---	---	0	0	0	0	0	0	NA	NA	NA	NA	0	0	NA	NA	NA	NA	0	0	NA	NA	NA	NA	0	0	NA	NA	NA	NA
GSMG0057006	---	chr9:70218375-70221606	---	---	0	0	0	0	0	0	NA	NA	NA	NA	0	0	NA	NA	NA	NA	0	0	NA	NA	NA	NA	0	0	NA	NA	NA	NA
GSMG0057007	---	chr9:70243326-70244953	---	---	0	0	0	0	0	0	NA	NA	NA	NA	0	0	NA	NA	NA	NA	0	0	NA	NA	NA	NA	0	0	NA	NA	NA	NA
GSMG0057008	---	chr9:70312425-70312451	---	---	0	0	0	0	0	0	NA	NA	NA	NA	0	0	NA	NA	NA	NA	0	0	NA	NA	NA	NA	0	0	NA	NA	NA	NA
GSMG0057009	---	chr9:70316723-70319046	---	---	0	0.158658	0	0	1	0	1.18405	-0.243725	0.952665	1	0	0	1	0	1	1	0	0	1	0	1	1	1	0	3.98156	1.99333	0.655636	1
GSMG0057010	Sltm	chr9:70449997-70499519	SAFB-like, transcription modulator	5730455C01Rik,5730555F13Rik,9130215G10Rik,Met	411.086	429.882	484.245	304.033	1	1	1.04837	-0.0681464	0.838157	1	1	1	1.18156	-0.240694	0.525684	1	1	1	1.59607	0.674527	0.0950063	0.353991	1	1	1.41616	0.50198	0.164968	1
GSMG0057011	---	chr9:70452368-70453941	---	---	0	0.597229	0	0	0	0	2.57489	-1.36451	0.738361	1	0	0	1	0	1	1	0	0	1	0	1	1	0	0	8.6585	3.11412	0.484129	1
GSMG0057012	---	chr9:70456727-70457994	---	---	0	0.204295	0	0	0	0	1.18401	-0.243683	0.952673	1	0	0	1	0	1	1	0	0	1	0	1	1	0	0	3.98144	1.99329	0.655642	1
GSMG0057013	---	chr9:70479654-70480736	---	---	0	0.691188	0	0	0	0	1.80339	-0.850714	0.835769	1	0	0	1	0	1	1	0	0	1	0	1	1	0	0	6.06421	2.60032	0.56056	1
GSMG0057014	---	chr9:70563531-70565142	---	---	363.911	292.397	421.687	232.285	1	1	1.25082	0.322869	0.242157	0.5508	1	1	1.15727	-0.210723	0.500505	1	1	1	1.81035	0.856269	0.0100597	0.0657633	1	1	1.25065	0.322678	0.279557	1
GSMG0057015	Adam10	chr9:70586264-70687509	a disintegrin and metallopeptidase domain 10	1700031C13Rik,kuz,kuzb,kuzbanian,MADM	346.35	212.071	194.027	253.783	1	1	1.63006	0.704921	0.0900058	0.261822	1	1	1.78208	0.833562	0.0784357	0.542225	1	1	1.30907	-0.388538	0.441415	0.915072	1	1	1.19739	-0.259897	0.564313	1
GSMG0057016	---	chr9:70587812-70588688	---	---	0	0	0	0	0	0	NA	NA	NA	NA	0	0	NA	NA	NA	NA	0	0	NA	NA	NA	NA	0	0	NA	NA	NA	NA
GSMG0057017	---	chr9:70638316-70641189	---	---	0	0	0	0	0	0	NA	NA	NA	NA	0	0	NA	NA	NA	NA	0	0	NA	NA	NA	NA	0	0	NA	NA	NA	NA
GSMG0057018	Rrp7a	chr15:82997634-83007002	ribosomal RNA processing 7 homolog A	1110014J01Rik,AA408146,Kheg1	322.327	413.645	281.545	418.406	1	1	1.27687	-0.352611	0.336358	0.690945	1	1	1.15046	0.202211	0.628635	1	1	1	1.48589	-0.571331	0.198692	0.580417	1	1	1.01151	-0.0165092	0.966799	1
GSMG0057019	---	chr9:70760198-70760247	---	---	12.5987	15.7123	10.9922	17.6085	1	1	1.18542	-0.245397	0.601242	0.973398	1	1	1.18491	0.244781	0.653403	1	1	1	1.5687	-0.649566	0.225311	0.625417	1	1	1.11681	-0.159388	0.728175	1
GSMG0057020	---	chr9:70837769-70841712	---	---	0	0.200588	0	0.0642403	0	0	1.18402	-0.24369	0.952672	1	0	0	1	0	1	1	0	0	1.42186	0.507776	0.918859	1	0	0	2.19619	1.135	0.798912	1
GSMG0057021	---	chr9:70919814-70919875	---	---	0	0	0	0	0	0	NA	NA	NA	NA	0	0	NA	NA	NA	NA	0	0	NA	NA	NA	NA	0	0	NA	NA	NA	NA
GSMG0057022	Gm46120	chr9:70976432-70983807	predicted gene, 46120	---	0	0.691188	0	0.975943	0	0	1.80344	-0.850748	0.835762	1	0	0	1	0	1	1	1	0	5.09247	-2.34837	0.631222	1	1	0	2.16458	-1.11408	0.797856	1
GSMG0057023	---	chr9:70980046-70980071	---	---	0	0	0	0	0	0	NA	NA	NA	NA	0	0	NA	NA	NA	NA	0	0	NA	NA	NA	NA	0	0	NA	NA	NA	NA
GSMG0057024	---	chr9:70986580-70986603	---	---	0	0	0	0	0	0	NA	NA	NA	NA	0	0	NA	NA	NA	NA	0	0	NA	NA	NA	NA	0	0	NA	NA	NA	NA
GSMG0057025	---	chr9:70989666-70989692	---	---	0	0	0	0	0	0	NA	NA	NA	NA	0	0	NA	NA	NA	NA	0	0	NA	NA	NA	NA	0	0	NA	NA	NA	NA
GSMG0057026	---	chr2:161353621-161353820	---	---	0	0	0	0	0	0	NA	NA	NA	NA	0	0	NA	NA	NA	NA	0	0	NA	NA	NA	NA	0	0	NA	NA	NA	NA
GSMG0057027	Gm32511	chr9:71076056-71115406	predicted gene, 32511	---	0	1.87307	0	1.45158	1	0	7.65424	-2.93626	0.31941	0.667316	0	0	1	0	1	1	1	0	7.74884	-2.95398	0.405281	0.874305	1	0	1.28861	0.365813	0.904295	1
GSMG0057028	Aldh1a2	chr9:71123071-71203525	aldehyde dehydrogenase family 1, subfamily A2	Aldh,Aldh1a7,AV116159,Ral,Raldh1,Raldh2	0	43.234	21.4632	18.0766	1	1	175.001	-7.45122	2.57404e-05	0.000228286	0	0	86.8617	-6.44065	0.000917215	0.0268003	1	1	1.19055	0.251623	0.887067	1	1	1	2.3986	1.26219	0.424623	1
GSMG0057029	---	chr9:71201664-71201693	---	---	0	0	0	0	0	0	NA	NA	NA	NA	0	0	NA	NA	NA	NA	0	0	NA	NA	NA	NA	0	0	NA	NA	NA	NA
GSMG0057030	---	chr5:113487502-113487559	---	---	0	0	0	0	0	0	NA	NA	NA	NA	0	0	NA	NA	NA	NA	0	0	NA	NA	NA	NA	0	0	NA	NA	NA	NA
GSMG0057031	---	chr5:140086952-140093346	---	---	0	0	0	0	0	0	NA	NA	NA	NA	0	0	NA	NA	NA	NA	0	0	NA	NA	NA	NA	0	0	NA	NA	NA	NA
GSMG0057032	---	chr9:71506356-71506382	---	---	0	0	0	0	0	0	NA	NA	NA	NA	0	0	NA	NA	NA	NA	0	0	NA	NA	NA	NA	0	0	NA	NA	NA	NA
GSMG0057033	---	chr9:71506454-71506474	---	---	0	0	0	0	0	0	NA	NA	NA	NA	0	0	NA	NA	NA	NA	0	0	NA	NA	NA	NA	0	0	NA	NA	NA	NA
GSMG0057034	---	chr9:71506541-71506573	---	---	0	0	0	0	0	0	NA	NA	NA	NA	0	0	NA	NA	NA	NA	0	0	NA	NA	NA	NA	0	0	NA	NA	NA	NA
GSMG0057035	---	chr9:71506587-71506607	---	---	0	0	0	0	0	0	NA	NA	NA	NA	0	0	NA	NA	NA	NA	0	0	NA	NA	NA	NA	0	0	NA	NA	NA	NA
GSMG0057036	---	chr9:71506705-71506726	---	---	0	0	0	0	0	0	NA	NA	NA	NA	0	0	NA	NA	NA	NA	0	0	NA	NA	NA	NA	0	0	NA	NA	NA	NA
GSMG0057037	---	chr9:71506767-71506788	---	---	0	0	0	0	0	0	NA	NA	NA	NA	0	0	NA	NA	NA	NA	0	0	NA	NA	NA	NA	0	0	NA	NA	NA	NA
GSMG0057038	---	chr9:71506864-71506885	---	---	0	0	0	0	0	0	NA	NA	NA	NA	0	0	NA	NA	NA	NA	0	0	NA	NA	NA	NA	0	0	NA	NA	NA	NA
GSMG0057039	---	chr9:71507051-71507070	---	---	0	0.204295	0	0	0	0	1.18401	-0.243683	0.952673	1	0	0	1	0	1	1	0	0	1	0	1	1	0	0	3.98144	1.99329	0.655642	1
GSMG0057040	---	chr9:71509112-71509132	---	---	0	0	0	0	0	0	NA	NA	NA	NA	0	0	NA	NA	NA	NA	0	0	NA	NA	NA	NA	0	0	NA	NA	NA	NA
GSMG0057041	---	chr9:71509138-71509160	---	---	0	0	0	0	0	0	NA	NA	NA	NA	0	0	NA	NA	NA	NA	0	0	NA	NA	NA	NA	0	0	NA	NA	NA	NA
GSMG0057042	---	chr9:69344191-69344218	---	---	0	0	0	0	0	0	NA	NA	NA	NA	0	0	NA	NA	NA	NA	0	0	NA	NA	NA	NA	0	0	NA	NA	NA	NA
GSMG0057043	---	chr9:71509236-71509265	---	---	0	0	0	0	0	0	NA	NA	NA	NA	0	0	NA	NA	NA	NA	0	0	NA	NA	NA	NA	0	0	NA	NA	NA	NA
GSMG0057044	---	chr9:71509299-71509348	---	---	0	0	0	0	0	0	NA	NA	NA	NA	0	0	NA	NA	NA	NA	0	0	NA	NA	NA	NA	0	0	NA	NA	NA	NA
GSMG0057045	---	chr9:71509367-71509387	---	---	0	0	0	0	0	0	NA	NA	NA	NA	0	0	NA	NA	NA	NA	0	0	NA	NA	NA	NA	0	0	NA	NA	NA	NA
GSMG0057046	---	chr9:71509466-71509485	---	---	0	0	0	0	0	0	NA	NA	NA	NA	0	0	NA	NA	NA	NA	0	0	NA	NA	NA	NA	0	0	NA	NA	NA	NA
GSMG0057047	---	chr9:71509492-71509513	---	---	0	0	0	0	0	0	NA	NA	NA	NA	0	0	NA	NA	NA	NA	0	0	NA	NA	NA	NA	0	0	NA	NA	NA	NA
GSMG0057048	---	chr9:71509539-71509562	---	---	0	0	0	0	0	0	NA	NA	NA	NA	0	0	NA	NA	NA	NA	0	0	NA	NA	NA	NA	0	0	NA	NA	NA	NA
GSMG0057049	---	chr9:71511093-71511118	---	---	0	0	0	0	0	0	NA	NA	NA	NA	0	0	NA	NA	NA	NA	0	0	NA	NA	NA	NA	0	0	NA	NA	NA	NA
GSMG0057050	---	chr9:71511480-71511503	---	---	0	0	0	0	0	0	NA	NA	NA	NA	0	0	NA	NA	NA	NA	0	0	NA	NA	NA	NA	0	0	NA	NA	NA	NA
GSMG0057051	---	chr9:71511913-71511956	---	---	0	0	0	0	0	0	NA	NA	NA	NA	0	0	NA	NA	NA	NA	0	0	NA	NA	NA	NA	0	0	NA	NA	NA	NA
GSMG0057052	---	chr9:71512101-71512125	---	---	0	0	0	0	0	0	NA	NA	NA	NA	0	0	NA	NA	NA	NA	0	0	NA	NA	NA	NA	0	0	NA	NA	NA	NA
GSMG0057053	---	chr9:71512167-71512191	---	---	0	0	0	0	0	0	NA	NA	NA	NA	0	0	NA	NA	NA	NA	0	0	NA	NA	NA	NA	0	0	NA	NA	NA	NA
GSMG0057054	---	chr9:71512419-71512443	---	---	0	0	0	0	0	0	NA	NA	NA	NA	0	0	NA	NA	NA	NA	0	0	NA	NA	NA	NA	0	0	NA	NA	NA	NA
GSMG0057055	---	chr9:71512662-71512685	---	---	0	0	0	0	0	0	NA	NA	NA	NA	0	0	NA	NA	NA	NA	0	0	NA	NA	NA	NA	0	0	NA	NA	NA	NA
GSMG0057056	---	chr9:71513002-71513028	---	---	0	0	0	0	0	0	NA	NA	NA	NA	0	0	NA	NA	NA	NA	0	0	NA	NA	NA	NA	0	0	NA	NA	NA	NA
GSMG0057057	---	chr9:71513074-71513098	---	---	0	0	0	0	0	0	NA	NA	NA	NA	0	0	NA	NA	NA	NA	0	0	NA	NA	NA	NA	0	0	NA	NA	NA	NA
GSMG0057058	---	chr9:71514746-71514768	---	---	0	0	0	0	0	0	NA	NA	NA	NA	0	0	NA	NA	NA	NA	0	0	NA	NA	NA	NA	0	0	NA	NA	NA	NA
GSMG0057059	---	chr9:71515160-71515184	---	---	0	0	0	0	0	0	NA	NA	NA	NA	0	0	NA	NA	NA	NA	0	0	NA	NA	NA	NA	0	0	NA	NA	NA	NA
GSMG0057060	---	chr9:71515654-71515681	---	---	0	0	0	0	0	0	NA	NA	NA	NA	0	0	NA	NA	NA	NA	0	0	NA	NA	NA	NA	0	0	NA	NA	NA	NA
GSMG0057061	---	chr9:71516352-71516375	---	---	0	0	0	0	0	0	NA	NA	NA	NA	0	0	NA	NA	NA	NA	0	0	NA	NA	NA	NA	0	0	NA	NA	NA	NA
GSMG0057062	---	chr9:71517063-71517087	---	---	0	0	0	0	0	0	NA	NA	NA	NA	0	0	NA	NA	NA	NA	0	0	NA	NA	NA	NA	0	0	NA	NA	NA	NA
GSMG0057063	---	chr9:71519741-71519763	---	---	0	0	0	0	0	0	NA	NA	NA	NA	0	0	NA	NA	NA	NA	0	0	NA	NA	NA	NA	0	0	NA	NA	NA	NA
GSMG0057064	---	chr9:71520875-71520899	---	---	0	0	0	0	0	0	NA	NA	NA	NA	0	0	NA	NA	NA	NA	0	0	NA	NA	NA	NA	0	0	NA	NA	NA	NA
GSMG0057065	---	chr14:122794314-122794333	---	---	0	0	0	0	0	0	NA	NA	NA	NA	0	0	NA	NA	NA	NA	0	0	NA	NA	NA	NA	0	0	NA	NA	NA	NA
GSMG0057066	---	chr9:72077409-72083062	---	---	22.0638	4.36291	16.6138	1.21913	0	0	5.1303	2.35904	0.0581963	0.185465	0	0	1.33703	0.419036	0.761592	1	0	0	14.4386	3.85186	0.0130282	0.0807517	0	0	3.76293	1.91186	0.181765	1
GSMG0057067	Zfp280d	chr9:72182170-72271052	zinc finger protein 280D	A930005F02Rik,BC027163,Suhw,Suhw4,Znf280d,ZNF634	62.5052	178.29	0	134.377	1	1	2.8541	-1.51304	0.147264	0.383074	1	0	329.871	8.36576	5.57955e-07	6.98554e-05	1	1	709.356	-9.47037	4.18e-08	1.63e-06	1	1	1.32724	0.408428	0.718065	1
GSMG0057068	---	chr9:72186041-72186070	---	---	0	0	0	0	0	0	NA	NA	NA	NA	0	0	NA	NA	NA	NA	0	0	NA	NA	NA	NA	0	0	NA	NA	NA	NA
GSMG0057069	---	chr10:118069898-118069925	---	---	0	0	0	0	0	0	NA	NA	NA	NA	0	0	NA	NA	NA	NA	0	0	NA	NA	NA	NA	0	0	NA	NA	NA	NA
GSMG0057070	---	chr9:72222413-72224419	---	---	0	0	0	0	0	0	NA	NA	NA	NA	0	0	NA	NA	NA	NA	0	0	NA	NA	NA	NA	0	0	NA	NA	NA	NA
GSMG0057071	---	chr9:72238800-72241866	---	---	0	0	0	0.256961	0	0	1	0	1	1	0	0	1	0	1	1	0	0	1.61153	-0.688432	0.889295	1	0	0	1.55644	-0.638247	0.884975	1
GSMG0057072	---	chr9:72262357-72263915	---	---	0	0	0	0	0	0	NA	NA	NA	NA	0	0	NA	NA	NA	NA	0	0	NA	NA	NA	NA	0	0	NA	NA	NA	NA
GSMG0057073	---	chr9:72264509-72265496	---	---	0	0	0	0.128481	0	0	1	0	1	1	0	0	1	0	1	1	0	0	1.01146	0.0164337	0.997363	1	0	0	1.04726	0.0666134	0.988036	1
GSMG0057074	---	chr9:72309026-72311371	---	---	0	0	0	0	0	0	NA	NA	NA	NA	0	0	NA	NA	NA	NA	0	0	NA	NA	NA	NA	0	0	NA	NA	NA	NA
GSMG0057075	Mns1	chr9:72345811-72366034	meiosis-specific nuclear structural protein 1	AW546487	9.17963	61.1948	0	59.3849	1	1	6.53194	-2.70751	0.0405665	0.13881	0	0	49.4828	5.62886	0.00309289	0.0652021	1	1	313.482	-8.29224	2.41e-05	0.000438792	1	1	1.03106	0.0441296	0.974997	1
GSMG0057076	---	chr9:72348042-72351287	---	---	0	0	0	0.545326	0	0	1	0	1	1	0	0	1	0	1	1	1	0	2.82352	-1.49749	0.760857	1	1	0	2.72697	-1.4473	0.741254	1
GSMG0057077	---	chr9:72367557-72369307	---	---	8.59795	10.5449	1.32915	8.74238	1	0	1.16023	-0.214411	0.754333	1	1	0	6.6635	2.73628	0.00773098	0.120597	1	0	6.46825	-2.69337	0.00945784	0.0624926	1	0	1.19525	0.257317	0.713553	1
GSMG0057078	Rfx7	chr9:72439521-72530231	regulatory factor X, 7	2510005N23Rik,9930116O05Rik,D130086K05Rik,Rfxdc,Rfxdc2	30.9008	53.382	43.9511	52.0582	1	1	1.71435	-0.777661	0.471641	0.853854	1	1	1.41093	-0.496643	0.686201	1	1	1	1.18562	-0.245643	0.850731	1	1	1	1.02482	0.0353748	0.975801	1
GSMG0057079	---	chr9:72506880-72511542	---	---	2.59051	0.612885	0	1.22057	0	0	4.02861	2.01028	0.614397	0.983886	0	0	13.8034	3.78695	0.409673	1	0	0	6.5385	-2.70896	0.579172	1	0	0	1.9083	-0.932288	0.829231	1
GSMG0057080	---	chr9:72502228-72504289	---	---	0	0	0	0.0642403	0	0	1	0	1	1	0	0	1	0	1	1	0	0	1.42186	0.507776	0.918859	1	0	0	1.47218	0.557952	0.900338	1
GSMG0057081	---	chr9:72532006-72533829	---	---	0	0.392106	0	0	0	0	1.80339	-0.850714	0.835769	1	0	0	1	0	1	1	0	0	1	0	1	1	0	0	6.06421	2.60032	0.56056	1
GSMG0057082	---	chr9:72594530-72595997	---	---	0	0.745942	0	1.06613	1	0	2.82237	-1.49691	0.649634	1	0	0	1	0	1	1	1	0	5.66744	-2.5027	0.52267	0.987273	1	0	1.53928	-0.622255	0.856443	1
GSMG0057083	Nedd4	chr9:72559903-72657133	neural precursor cell expressed, developmentally down-regulated 4	AA959633,AL023035,AU019897,E430025J12Rik,EG639396,Gm7265,KIAA0093,Nedd,Nedd4-,Nedd4-1,Nedd4a	285.209	423.716	309.651	341.212	1	1	1.49319	-0.5784	0.118819	0.325814	1	1	1.09032	-0.124753	0.767712	1	1	1	1.10208	-0.140231	0.754764	1	1	1	1.24265	0.313417	0.434263	1
GSMG0057084	---	chr9:72635422-72638169	---	---	0	0	0	0.706643	0	0	1	0	1	1	0	0	1	0	1	1	0	0	3.82243	-1.93449	0.693229	1	0	0	3.69173	-1.8843	0.665968	1
GSMG0057085	Prtg	chr9:72714495-72824589	protogenin	A230098A12Rik,Igdcc,Igdcc5	26.2733	15.2474	9.53533	14.5594	1	0	1.72852	0.789533	NA	NA	0	0	2.76837	1.46904	NA	NA	1	0	1.53184	-0.61527	NA	NA	1	0	1.04553	0.0642341	NA	NA
GSMG0057086	---	chr9:72776934-72778843	---	---	0	0	0	0	0	0	NA	NA	NA	NA	0	0	NA	NA	NA	NA	0	0	NA	NA	NA	NA	0	0	NA	NA	NA	NA
GSMG0057087	---	chr9:72796327-72797767	---	---	0	0	0	0	0	0	NA	NA	NA	NA	0	0	NA	NA	NA	NA	0	0	NA	NA	NA	NA	0	0	NA	NA	NA	NA
GSMG0057088	Pygo1	chr9:72832927-72859868	pygopus 1	2600014C22Rik	274.313	290.468	338.868	248.164	1	1	1.0596	-0.083518	0.767208	1	1	1	1.23543	-0.305012	0.340619	1	1	1	1.36512	0.449031	0.185558	0.555713	1	1	1.17083	0.227536	0.45364	1
GSMG0057089	Dnaaf4	chr9:72866067-72880349	dynein axonemal assembly factor 4	1700010I24Rik,b2b811.1Clo,b2b811C,b2b811Clo,Dyx1c1,EKN,EKN1	14.3606	27.0891	28.04	23.8244	1	1	1.95013	-0.963568	0.29105	0.626999	1	1	2.02054	-1.01474	0.326044	1	1	1	1.17612	0.234037	0.828701	1	1	1	1.13513	0.182863	0.850031	1
GSMG0057090	Ccpg1	chr9:72892786-72923620	cell cycle progression 1	1700030B06Rik,1810073J13Rik,9430028F23Rik,AI426686,AI875170,CPR8,D9Ertd392,D9Ertd392e	2990.38	864.432	2458.58	959.629	1	1	3.45667	1.78938	5.13093e-10	1.15536e-08	1	1	1.21585	0.281962	0.388657	1	1	1	2.5613	1.35687	0.000104411	0.00154459	1	1	1.10999	-0.150546	0.630936	1
GSMG0057091	---	chr9:72931575-72933421	---	---	0	2.12007	0.733487	0.128481	0	0	8.46189	-3.08098	0.444622	0.824984	0	0	2.9528	-1.56208	0.735887	1	0	0	3.89614	1.96205	0.690762	1	0	0	11.1652	3.48094	0.42602	1
GSMG0057092	Pigbos1	chr9:72946896-72950064	Pigb opposite strand 1	2310009A05Rik,5031420N21Rik	641.998	422.687	526.924	430.313	1	1	1.51591	0.600184	0.0462445	0.154618	1	1	1.21492	0.280858	0.411883	1	1	1	1.22631	0.294319	0.419896	0.890831	1	1	1.01749	-0.0250076	0.938967	1
GSMG0057093	Rab27a	chr9:72952092-73005783	RAB27A, member RAS oncogene family	2210402C08Rik,2410003M20Rik,4933437C11Rik,ash	0	18.6468	18.7769	25.94	1	0	75.8466	-6.24501	1.37074e-05	0.000128586	1	0	76.1442	-6.25066	4.93059e-05	0.00266537	1	0	1.37742	-0.461966	0.708663	1	1	0	1.38282	-0.467615	0.671966	1
GSMG0057094	---	chr9:72964031-72965970	---	---	0	0	0	0	0	0	NA	NA	NA	NA	0	0	NA	NA	NA	NA	0	0	NA	NA	NA	NA	0	0	NA	NA	NA	NA
GSMG0057095	---	chr9:72999450-73000797	---	---	0	0	0	0	0	0	NA	NA	NA	NA	0	0	NA	NA	NA	NA	0	0	NA	NA	NA	NA	0	0	NA	NA	NA	NA
GSMG0057096	Khdc3	chr9:73009680-73011725	KH domain containing 3, subcortical maternal complex member	2410004A20Rik,AI467128,ecat,F,FILIA,OEEP48	0	1.03678	0	0.679102	0	0	4.04743	-2.01701	0.619326	0.983886	0	0	1	0	1	1	1	0	3.63788	-1.8631	0.704141	1	1	0	1.45139	0.537438	0.901095	1
GSMG0057097	---	chr9:73011734-73011755	---	---	0	0	0	0	0	0	NA	NA	NA	NA	0	0	NA	NA	NA	NA	0	0	NA	NA	NA	NA	0	0	NA	NA	NA	NA
GSMG0057098	---	chr9:73011820-73011844	---	---	0	0	0	0	0	0	NA	NA	NA	NA	0	0	NA	NA	NA	NA	0	0	NA	NA	NA	NA	0	0	NA	NA	NA	NA
GSMG0057099	---	chr9:73011853-73011885	---	---	0	0	0	0	0	0	NA	NA	NA	NA	0	0	NA	NA	NA	NA	0	0	NA	NA	NA	NA	0	0	NA	NA	NA	NA
GSMG0057100	---	chr9:73012020-73012044	---	---	0	0	0	0	0	0	NA	NA	NA	NA	0	0	NA	NA	NA	NA	0	0	NA	NA	NA	NA	0	0	NA	NA	NA	NA
GSMG0057101	---	chr9:73012115-73012134	---	---	0	0	0	0	0	0	NA	NA	NA	NA	0	0	NA	NA	NA	NA	0	0	NA	NA	NA	NA	0	0	NA	NA	NA	NA
GSMG0057102	---	chr9:73012375-73012398	---	---	0	0	0	0	0	0	NA	NA	NA	NA	0	0	NA	NA	NA	NA	0	0	NA	NA	NA	NA	0	0	NA	NA	NA	NA
GSMG0057103	---	chr9:73012432-73012492	---	---	0	0	0	0	0	0	NA	NA	NA	NA	0	0	NA	NA	NA	NA	0	0	NA	NA	NA	NA	0	0	NA	NA	NA	NA
GSMG0057104	---	chr9:73012543-73012569	---	---	0	0	0	0	0	0	NA	NA	NA	NA	0	0	NA	NA	NA	NA	0	0	NA	NA	NA	NA	0	0	NA	NA	NA	NA
GSMG0057105	---	chr9:73012578-73012598	---	---	0	0	0	0	0	0	NA	NA	NA	NA	0	0	NA	NA	NA	NA	0	0	NA	NA	NA	NA	0	0	NA	NA	NA	NA
GSMG0057106	---	chr9:73012682-73012706	---	---	0	0	0	0	0	0	NA	NA	NA	NA	0	0	NA	NA	NA	NA	0	0	NA	NA	NA	NA	0	0	NA	NA	NA	NA
GSMG0057107	---	chr9:73013272-73013298	---	---	0	0	0	0	0	0	NA	NA	NA	NA	0	0	NA	NA	NA	NA	0	0	NA	NA	NA	NA	0	0	NA	NA	NA	NA
GSMG0057108	---	chr9:73013456-73013483	---	---	0	0	0	0	0	0	NA	NA	NA	NA	0	0	NA	NA	NA	NA	0	0	NA	NA	NA	NA	0	0	NA	NA	NA	NA
GSMG0057109	---	chr9:73013670-73013695	---	---	0	0	0	0	0	0	NA	NA	NA	NA	0	0	NA	NA	NA	NA	0	0	NA	NA	NA	NA	0	0	NA	NA	NA	NA
GSMG0057110	---	chr9:73013725-73013749	---	---	0	0	0	0	0	0	NA	NA	NA	NA	0	0	NA	NA	NA	NA	0	0	NA	NA	NA	NA	0	0	NA	NA	NA	NA
GSMG0057111	---	chr9:73014095-73014117	---	---	0	0	0	0	0	0	NA	NA	NA	NA	0	0	NA	NA	NA	NA	0	0	NA	NA	NA	NA	0	0	NA	NA	NA	NA
GSMG0057112	---	chr9:73014780-73014801	---	---	0	0	0	0	0	0	NA	NA	NA	NA	0	0	NA	NA	NA	NA	0	0	NA	NA	NA	NA	0	0	NA	NA	NA	NA
GSMG0057113	---	chr9:73016217-73016240	---	---	0	0	0	0	0	0	NA	NA	NA	NA	0	0	NA	NA	NA	NA	0	0	NA	NA	NA	NA	0	0	NA	NA	NA	NA
GSMG0057114	---	chr9:73016360-73016379	---	---	0	0	0	0	0	0	NA	NA	NA	NA	0	0	NA	NA	NA	NA	0	0	NA	NA	NA	NA	0	0	NA	NA	NA	NA
GSMG0057115	Rsl24d1	chr9:73020739-73030615	ribosomal L24 domain containing 1	2410159K22Rik	1386.73	1668.71	1988.23	2015.55	1	1	1.20336	-0.267064	0.194296	0.469893	1	1	1.43332	-0.519358	0.0264084	0.278845	1	1	1.01345	-0.019269	0.938338	1	1	1	1.20711	-0.271562	0.222969	1
GSMG0057116	---	chr9:73039969-73042186	---	---	0	0	0	0	0	0	NA	NA	NA	NA	0	0	NA	NA	NA	NA	0	0	NA	NA	NA	NA	0	0	NA	NA	NA	NA
GSMG0057117	Gm27211	chr9:73099760-73175399	predicted gene 27211	---	0	0	0	0	0	0	NA	NA	NA	NA	0	0	NA	NA	NA	NA	0	0	NA	NA	NA	NA	0	0	NA	NA	NA	NA
GSMG0057118	---	chr10:83253374-83253443	---	---	0	0	0	0	0	0	NA	NA	NA	NA	0	0	NA	NA	NA	NA	0	0	NA	NA	NA	NA	0	0	NA	NA	NA	NA
GSMG0057119	---	chr17:81671778-81671801	---	---	0	0	0	0	0	0	NA	NA	NA	NA	0	0	NA	NA	NA	NA	0	0	NA	NA	NA	NA	0	0	NA	NA	NA	NA
GSMG0057120	---	chr14:24165698-24165728	---	---	0	0	0	0	0	0	NA	NA	NA	NA	0	0	NA	NA	NA	NA	0	0	NA	NA	NA	NA	0	0	NA	NA	NA	NA
GSMG0057121	Wdr72	chr9:74017611-74190590	WD repeat domain 72	AW558070,D230040E23	0	4.5226	0	1.16337	1	0	18.23	-4.18824	0.132702	0.354147	0	0	1	0	1	1	1	0	5.95885	-2.57503	0.447339	0.920169	1	0	3.99096	1.99674	0.486621	1
GSMG0057122	---	chr9:74022609-74022954	---	---	0	0	0	0	0	0	NA	NA	NA	NA	0	0	NA	NA	NA	NA	0	0	NA	NA	NA	NA	0	0	NA	NA	NA	NA
GSMG0057123	Onecut1 // Gm16551	chr9:74755719-74798757	one cut domain, family member 1 // predicted gene 16551	D9Ertd423,D9Ertd423e,Hfh12,HNF,HNF-6,Hnf6,Hnf6b,Oc,OC-,OC-1,Oc1	0	3.92563	0	8.96476	1	0	15.9958	-3.99962	0.0496545	0.163821	0	0	1	0	1	1	1	0	47.4782	-5.56919	0.0214429	0.119214	1	0	2.27527	-1.18604	0.537677	1
GSMG0057124	---	chr11:45540661-45540684	---	---	0	0	0	0	0	0	NA	NA	NA	NA	0	0	NA	NA	NA	NA	0	0	NA	NA	NA	NA	0	0	NA	NA	NA	NA
GSMG0057125	Fam214a	chr9:74860162-74939750	family with sequence similarity 214, member A	6330415I01Rik,AI553555,C130047D21Rik,Kiaa1370,mKIAA1370	136.1	334.589	118.172	348.053	1	1	2.46344	-1.30067	0.0490052	0.161975	1	1	1.1489	0.200259	0.790559	1	1	1	2.94487	-1.5582	0.0521056	0.229895	1	1	1.0405	-0.0572715	0.936183	1
GSMG0057126	Gm51280	chr9:74874025-74874084	predicted gene, 51280	Mir1970c,mmu-mir-1970c	0	0	0	0	0	0	NA	NA	NA	NA	0	0	NA	NA	NA	NA	0	0	NA	NA	NA	NA	0	0	NA	NA	NA	NA
GSMG0057127	---	chr9:74895594-74899635	---	---	0	0	0	0	0	0	NA	NA	NA	NA	0	0	NA	NA	NA	NA	0	0	NA	NA	NA	NA	0	0	NA	NA	NA	NA
GSMG0057128	Arpp19	chr9:74944896-74967595	cAMP-regulated phosphoprotein 19	19kDa,2700024H10Rik,ARPP-19,Arpp12,AW559096	2896.01	2312.21	2636.3	2249.54	1	1	1.25191	0.324129	0.088009	0.257388	1	1	1.09782	0.134639	0.533398	1	1	1	1.17221	0.229237	0.320395	0.766938	1	1	1.02793	0.0397463	0.847278	1
GSMG0057129	Myo5a	chr9:74978295-75130970	myosin VA	9630007J19Rik,AI413174,AI661011,d,d-120J,Db,Dbv,f,flail,flr,M,MVa,My,Myo,Myo5,MyoVA,Sev-1	14.6869	94.609	14.1789	53.5845	1	1	6.26752	-2.64789	0.00195717	0.0106839	1	0	1.06567	0.0917599	0.926058	1	1	1	3.77256	-1.91554	0.0629085	0.262688	1	1	1.77044	0.82411	0.361128	1
GSMG0057130	---	chr9:74984324-74986460	---	---	0	0	0	0	0	0	NA	NA	NA	NA	0	0	NA	NA	NA	NA	0	0	NA	NA	NA	NA	0	0	NA	NA	NA	NA
GSMG0057131	---	chr9:75001992-75005153	---	---	0	0	0	0	0	0	NA	NA	NA	NA	0	0	NA	NA	NA	NA	0	0	NA	NA	NA	NA	0	0	NA	NA	NA	NA
GSMG0057132	Myo5c	chr9:75139296-75212733	myosin VC	9130003O20Rik,BB085560,C330029I24	0	2.22573	0	1.53504	1	0	9.09634	-3.18529	0.254473	0.570911	0	0	1	0	1	1	1	0	7.99573	-2.99923	0.373106	0.83788	1	0	1.4841	0.569591	0.842417	1
GSMG0057133	---	chr9:75142723-75143390	---	---	0	0	0	0	0	0	NA	NA	NA	NA	0	0	NA	NA	NA	NA	0	0	NA	NA	NA	NA	0	0	NA	NA	NA	NA
GSMG0057134	Gnb5	chr9:75213570-75253205	guanine nucleotide binding protein (G protein), beta 5	flr,Gbeta,Gbeta5,GBS	1612.02	2865.54	2094.41	2611.78	1	1	1.77585	-0.828513	0.000748654	0.00461266	1	1	1.29778	-0.376049	0.178973	0.836744	1	1	1.24687	-0.318313	0.286069	0.720693	1	1	1.09745	0.134152	0.614988	1
GSMG0057135	Bcl2l10	chr9:75255039-75258924	Bcl2-like 10	AA420380,AU023065,B,Boo,C85687,D,Diva	0	0	0	0.302136	0	0	1	0	1	1	0	0	1	0	1	1	0	0	1.11383	0.155523	0.975071	1	0	0	1.15325	0.205701	0.963103	1
GSMG0057136	4933433G15Rik	chr9:75317463-75324991	RIKEN cDNA 4933433G15 gene	4921522K19Rik	0	0.158658	0	0.731162	0	0	1.18403	-0.243708	0.952668	1	0	0	1	0	1	1	1	0	3.8333	-1.93859	0.692605	1	1	0	2.48173	-1.31135	0.763845	1
GSMG0057137	---	chr9:75326349-75326378	---	---	0	0	0	0	0	0	NA	NA	NA	NA	0	0	NA	NA	NA	NA	0	0	NA	NA	NA	NA	0	0	NA	NA	NA	NA
GSMG0057138	Leo1	chr9:75348806-75373714	Leo1, Paf1/RNA polymerase II complex component	Gm185	407.003	621.355	408.324	479.557	1	1	1.52897	-0.612557	0.500297	0.885014	1	1	1.00471	-0.00677275	0.994778	1	1	1	1.17434	-0.231856	0.833887	1	1	1	1.29588	0.373929	0.705244	1
GSMG0057139	Gm7972	chr9:75375855-75393963	predicted gene 7972	EG666190	0	0	0	0.0642403	0	0	1	0	1	1	0	0	1	0	1	1	0	0	1.42186	0.507776	0.918859	1	0	0	1.47218	0.557952	0.900338	1
GSMG0057140	Lysmd2	chr9:75533014-75545055	LysM, putative peptidoglycan-binding, domain containing 2	2210402C18Rik,AV033872,AW538442	3280.01	2740.46	3498.36	2953.52	1	1	1.19752	0.26005	0.175941	0.438143	1	1	1.06585	-0.0920005	0.673842	1	1	1	1.18438	0.244132	0.295383	0.733505	1	1	1.07767	-0.107918	0.605162	1
GSMG0057141	Bmp5	chr9:75682645-75807598	bone morphogenetic protein 5	AU023399,se	0	0.597229	0	1.97995	1	0	2.57495	-1.36454	0.738355	1	0	0	1	0	1	1	1	0	10.5118	-3.39394	0.486232	0.958438	1	0	3.12935	-1.64586	0.702672	1
GSMG0057142	---	chr9:75783541-75784995	---	---	0	0	0	0	0	0	NA	NA	NA	NA	0	0	NA	NA	NA	NA	0	0	NA	NA	NA	NA	0	0	NA	NA	NA	NA
GSMG0057143	Hmgcll1	chr9:75922259-76043632	3-hydroxymethyl-3-methylglutaryl-Coenzyme A lyase-like 1	BC037381	102.728	184.896	96.3399	206.951	1	1	1.81097	-0.856766	0.280916	0.611913	1	1	1.06014	0.0842514	0.925893	1	1	1	2.14924	-1.10383	0.252347	0.669724	1	1	1.11947	-0.16281	0.849967	1
GSMG0057144	---	chr9:75974731-75978228	---	---	0	0	0	0	0	0	NA	NA	NA	NA	0	0	NA	NA	NA	NA	0	0	NA	NA	NA	NA	0	0	NA	NA	NA	NA
GSMG0057145	---	chr9:76658714-76661988	---	---	0	0	0	0	0	0	NA	NA	NA	NA	0	0	NA	NA	NA	NA	0	0	NA	NA	NA	NA	0	0	NA	NA	NA	NA
GSMG0057146	---	chr1:136164114-136164142	---	---	0	0	0	0	0	0	NA	NA	NA	NA	0	0	NA	NA	NA	NA	0	0	NA	NA	NA	NA	0	0	NA	NA	NA	NA
GSMG0057147	---	chr9:76953977-76958033	---	---	0	0	0	0	0	0	NA	NA	NA	NA	0	0	NA	NA	NA	NA	0	0	NA	NA	NA	NA	0	0	NA	NA	NA	NA
GSMG0057148	---	chr9:77022771-77022796	---	---	0	0	0	0	0	0	NA	NA	NA	NA	0	0	NA	NA	NA	NA	0	0	NA	NA	NA	NA	0	0	NA	NA	NA	NA
GSMG0057149	---	chr9:77264633-77265184	---	---	0	0	0	0	0	0	NA	NA	NA	NA	0	0	NA	NA	NA	NA	0	0	NA	NA	NA	NA	0	0	NA	NA	NA	NA
GSMG0057150	---	chr9:77452484-77453749	---	---	78.2411	58.3007	14.8858	57.3927	1	1	1.34478	0.427369	0.771632	1	0	0	5.26627	2.39678	0.155368	0.783024	1	1	3.85623	-1.94719	0.279373	0.711057	1	1	1.01552	0.0222216	0.988925	1
GSMG0057151	Klhl31	chr9:77544013-77567407	kelch-like 31	9830147P19Rik,D930047P17Rik,Kbtbd1	0	3.81117	0	1.17555	0	0	15.4497	-3.94951	0.325655	0.6757	0	0	1	0	1	1	1	0	6.17879	-2.62732	0.590781	1	1	0	3.26189	1.70571	0.689017	1
GSMG0057152	Gclc	chr9:77661812-77701771	glutamate-cysteine ligase, catalytic subunit	D9Wsu168,D9Wsu168e,Ggcs-hs,Glc,GLCL,GLCL-H,Glclc	324.1	1192.33	838.763	1275.34	1	1	3.67641	-1.8783	0.0374598	0.130092	1	1	2.58609	-1.37078	0.18223	0.843595	1	1	1.5206	-0.60464	0.581667	1	1	1	1.06964	-0.0971193	0.921175	1
GSMG0057153	---	chr9:77743312-77755393	---	---	0	0.204295	0	0	0	0	1.18401	-0.243683	0.952673	1	0	0	1	0	1	1	0	0	1	0	1	1	0	0	3.98144	1.99329	0.655642	1
GSMG0057154	---	chr9:77808809-77809901	---	---	0	0	0	0	0	0	NA	NA	NA	NA	0	0	NA	NA	NA	NA	0	0	NA	NA	NA	NA	0	0	NA	NA	NA	NA
GSMG0057155	Elovl5	chr9:77824645-77891801	ELOVL family member 5, elongation of long chain fatty acids (yeast)	1110059L23Rik,AI747313,AU043003,HELO1	1951.24	898.121	1770.52	1364.49	1	1	2.17063	1.11812	2.30792e-05	0.000206712	1	1	1.10157	0.13956	0.641938	1	1	1	1.29667	0.37481	0.24218	0.653365	1	1	1.51966	-0.603748	0.0354426	1
GSMG0057156	---	chr9:77850985-77854198	---	---	0	0.196053	0	0	0	0	1.18401	-0.243683	0.952673	1	0	0	1	0	1	1	0	0	1	0	1	1	0	0	3.98144	1.99329	0.655642	1
GSMG0057157	Gcm1	chr9:77959206-77972906	glial cells missing homolog 1	GCM,Gcm-rs2,Gcm1-r,Gcm1-rs1,GCMa,gli,glide	0	0	0	0	0	0	NA	NA	NA	NA	0	0	NA	NA	NA	NA	0	0	NA	NA	NA	NA	0	0	NA	NA	NA	NA
GSMG0057158	Cilk1	chr9:78016473-78079392	ciliogenesis associated kinase 1	2210420N10Rik,AI848300,Ic,Ick,Mrk	634.475	601.187	508.709	563.055	1	1	1.05563	0.0781038	0.836623	1	1	1	1.24745	0.318982	0.459558	1	1	1	1.10765	-0.147498	0.748509	1	1	1	1.06687	0.0933807	0.82035	1
GSMG0057159	C920006O11Rik	chr9:78083195-78086847	RIKEN cDNA C920006O11 gene	---	96.576	112.446	148.662	115.058	1	1	1.1648	-0.220079	0.653226	1	1	1	1.54351	-0.626211	0.259383	0.979799	1	1	1.28915	0.366418	0.533185	0.994341	1	1	1.02791	-0.0397136	0.939897	1
GSMG0057160	Gsta4	chr9:78099248-78116630	glutathione S-transferase, alpha 4	GST5.7,mGst,mGsta4	698.385	981.057	961.947	1124.6	1	1	1.40101	-0.486467	0.038532	0.133204	1	1	1.37365	-0.458012	0.0866804	0.57274	1	1	1.16821	-0.2243	0.429683	0.901065	1	1	1.14539	-0.195844	0.440507	1
GSMG0057161	Gsta1	chr9:78137951-78149965	glutathione S-transferase, alpha 1 (Ya)	Gst2-,Gst2-1	0	0	0	0	0	0	NA	NA	NA	NA	0	0	NA	NA	NA	NA	0	0	NA	NA	NA	NA	0	0	NA	NA	NA	NA
GSMG0057162	Gm3776	chr9:78164411-78176448	predicted gene 3776	---	0	0	0	1.73676	0	0	1	0	1	1	0	0	1	0	1	1	0	0	9.23003	-3.20634	0.510858	0.979419	0	0	8.91437	-3.15613	0.46649	1
GSMG0057163	---	chr14:111222299-111222329	---	---	0	0	0	0	0	0	NA	NA	NA	NA	0	0	NA	NA	NA	NA	0	0	NA	NA	NA	NA	0	0	NA	NA	NA	NA
GSMG0057164	Gsta5	chr9:78197210-78212807	glutathione S-transferase alpha 5	Gm10639	0	0	0	1.22602	0	0	1	0	1	1	0	0	1	0	1	1	0	0	6.43907	-2.68685	0.582306	1	0	0	6.21887	-2.63665	0.543844	1
GSMG0057165	Omt2b	chr9:78234871-78236902	oocyte maturation, beta	AU018149,C86230,Mosg,OM2,OM2b	0	0	0	0	0	0	NA	NA	NA	NA	0	0	NA	NA	NA	NA	0	0	NA	NA	NA	NA	0	0	NA	NA	NA	NA
GSMG0057166	Ddx43	chr9:78303059-78330871	DEAD box helicase 43	---	0	0.204295	0	0.0642403	0	0	1.18402	-0.24369	0.952672	1	0	0	1	0	1	1	0	0	1.42186	0.507776	0.918859	1	0	0	2.19619	1.135	0.798912	1
GSMG0057167	---	chr9:78335726-78338087	---	---	4.40387	0.722198	5.02598	0	1	0	5.89012	2.5583	0.380443	0.748082	1	0	1.13025	-0.176648	0.956251	1	1	0	68.4465	6.0969	0.0911696	0.344399	1	0	10.2814	3.36196	0.314355	1
GSMG0057168	Mto1	chr9:78355492-78381434	mitochondrial tRNA translation optimization 1	2310039H01Rik,5730419A02Rik	548.82	693.496	335.212	659.027	1	1	1.26401	-0.338004	0.688786	1	1	1	1.63679	0.710866	0.459627	1	1	1	1.9661	-0.975336	0.342291	0.797502	1	1	1.05229	0.0735336	0.936164	1
GSMG0057169	---	chr1:35158971-35158995	---	---	0	0	0	0	0	0	NA	NA	NA	NA	0	0	NA	NA	NA	NA	0	0	NA	NA	NA	NA	0	0	NA	NA	NA	NA
GSMG0057170	Cd109	chr9:78522824-78623541	CD109 antigen	9930012E15Rik,AI480638,GARP	11.1275	17.9753	26.1082	19.9935	1	0	1.61037	-0.687393	0.716893	1	1	0	2.33765	-1.22506	0.56925	1	1	0	1.30499	0.384038	0.866661	1	1	0	1.11236	-0.153629	0.940189	1
GSMG0057171	---	chr9:78625569-78628287	---	---	0	0	0	0	0	0	NA	NA	NA	NA	0	0	NA	NA	NA	NA	0	0	NA	NA	NA	NA	0	0	NA	NA	NA	NA
GSMG0057172	---	chr9:78729158-78729651	---	---	0	0	0	0	0	0	NA	NA	NA	NA	0	0	NA	NA	NA	NA	0	0	NA	NA	NA	NA	0	0	NA	NA	NA	NA
GSMG0057173	---	chr9:79596056-79598189	---	---	0	0	0	0	0	0	NA	NA	NA	NA	0	0	NA	NA	NA	NA	0	0	NA	NA	NA	NA	0	0	NA	NA	NA	NA
GSMG0057174	4930429F24Rik	chr9:79700923-79710517	RIKEN cDNA 4930429F24 gene	---	3.02674	0	2.07708	1.48139	0	0	15.0969	3.91618	0.306497	0.649535	0	0	1.42565	0.511616	0.904551	1	1	0	1.39773	0.483083	0.915427	1	1	0	7.57623	-2.92148	0.480605	1
GSMG0057175	---	chr9:79981489-79984909	---	---	0	0	0	0	0	0	NA	NA	NA	NA	0	0	NA	NA	NA	NA	0	0	NA	NA	NA	NA	0	0	NA	NA	NA	NA
GSMG0057176	Senp6	chr9:79974185-80052063	SUMO/sentrin specific peptidase 6	2810017C20Rik,E130319N12Rik,mKIAA0797,Susp1	585.76	616.267	637.387	612.165	1	1	1.04635	-0.0653591	0.692195	1	1	1	1.08209	-0.113822	0.543625	1	1	1	1.04086	0.0577796	0.77012	1	1	1	1.00648	0.00931651	0.957957	1
GSMG0057177	---	chr9:80052135-80053802	---	---	19.1011	10.2476	24.5718	8.28036	1	0	1.87824	0.909384	0.508358	0.892295	1	0	1.27195	-0.347048	0.823125	1	1	0	2.95261	1.56199	0.345976	0.803305	1	0	1.2359	0.30556	0.837761	1
GSMG0057178	---	chr9:80055091-80058156	---	---	0	1.05502	0	0.364786	1	0	4.25568	-2.08939	0.606565	0.978005	0	0	1	0	1	1	0	0	2.04802	-1.03423	0.834047	1	1	0	2.71075	1.43869	0.741187	1
GSMG0057179	Myo6	chr9:80072316-80219011	myosin VI	BC029719,Myo6<,Myo6<rsv>,rsv,sv,Tl,Tlc	669.344	1260.56	1169.61	1320.19	1	1	1.88164	-0.911988	0.0353029	0.124028	1	1	1.74586	-0.803934	0.103033	0.628711	1	1	1.12885	-0.174851	0.739628	1	1	1	1.04739	-0.0667975	0.887101	1
GSMG0057180	---	chr9:80837489-81085643	---	---	0	0	0	0	0	0	NA	NA	NA	NA	0	0	NA	NA	NA	NA	0	0	NA	NA	NA	NA	0	0	NA	NA	NA	NA
GSMG0057181	---	chr9:81336742-81343019	---	---	0	0	0	0	0	0	NA	NA	NA	NA	0	0	NA	NA	NA	NA	0	0	NA	NA	NA	NA	0	0	NA	NA	NA	NA
GSMG0057182	---	chr10:66523960-66523989	---	---	0	0	0	0	0	0	NA	NA	NA	NA	0	0	NA	NA	NA	NA	0	0	NA	NA	NA	NA	0	0	NA	NA	NA	NA
GSMG0057183	D430036J16Rik	chr9:81513603-81527209	RIKEN cDNA D430036J16 gene	---	0	8.90889	18.3476	7.15053	1	0	35.9485	-5.16786	0.00298871	0.0154849	0	0	74.25	-6.21432	0.00104138	0.0294406	1	0	2.58916	1.37249	0.424775	0.896091	1	0	1.25356	0.326025	0.833156	1
GSMG0057184	---	chr1:182986649-182988121	---	---	9.97987	15.5604	10.6332	18.2389	0	0	1.5701	-0.650852	0.58956	0.962608	0	0	1.06577	-0.0918986	0.946764	1	0	0	1.70525	-0.769983	0.594268	1	0	0	1.15751	-0.21103	0.869539	1
GSMG0057185	Set	chr2:29951785-29962588	SET nuclear oncogene	2610030F17Rik,5730420M11Rik,AA407739,I-2PP2A,StF-IT,StF-IT-1,TAF-I	1778.7	2212.38	1706.99	1870.68	0	1	1.24422	-0.315238	0.178598	0.442987	0	1	1.04133	0.0584298	0.8267	1	0	1	1.09532	-0.131351	0.644512	1	0	1	1.18289	0.242316	0.340929	1
GSMG0057186	Mei4	chr9:81745723-82088060	meiotic double-stranded break formation protein 4	4930486G11Rik	1.23639	14.5343	0	7.57622	1	0	11.3465	-3.50418	0.0032084	0.0164262	0	0	6.79163	2.76376	0.111751	0.656901	1	0	40.0305	-5.32303	0.00114884	0.0115327	1	0	1.92507	0.944913	0.361957	1
GSMG0057187	---	chr10:61395748-61395772	---	---	0	0	0	0	0	0	NA	NA	NA	NA	0	0	NA	NA	NA	NA	0	0	NA	NA	NA	NA	0	0	NA	NA	NA	NA
GSMG0057188	---	chr9:82142343-82145538	---	---	0	0	0	0	0	0	NA	NA	NA	NA	0	0	NA	NA	NA	NA	0	0	NA	NA	NA	NA	0	0	NA	NA	NA	NA
GSMG0057189	---	chr9:82378919-82379251	---	---	0	0	0	0	0	0	NA	NA	NA	NA	0	0	NA	NA	NA	NA	0	0	NA	NA	NA	NA	0	0	NA	NA	NA	NA
GSMG0057190	Irak1bp1	chr9:82711856-82729741	interleukin-1 receptor-associated kinase 1 binding protein 1	4921528N06Rik,Aabp3,AI,AI851240,Aip70,S,Simpl	810.402	798.161	695.869	669.458	1	1	1.01471	0.0210735	0.91635	1	1	1	1.16209	0.216721	0.342811	1	1	1	1.04033	0.0570387	0.814277	1	1	1	1.19142	0.252686	0.243888	1
GSMG0057191	---	chr9:82858219-82859873	---	---	8.91736	13.2402	20.9044	11.2954	1	0	1.46663	-0.552507	0.76139	1	0	0	2.3146	-1.21076	0.557302	1	1	0	1.84959	0.887205	0.685376	1	1	0	1.17198	0.228952	0.907106	1
GSMG0057192	---	chr9:82928180-82929252	---	---	0	0	0	0	0	0	NA	NA	NA	NA	0	0	NA	NA	NA	NA	0	0	NA	NA	NA	NA	0	0	NA	NA	NA	NA
GSMG0057193	---	chr9:83027967-83029417	---	---	185.923	58.2596	124.246	68.8471	1	1	3.21368	1.68422	5.04696e-07	6.45569e-06	1	1	1.49837	0.583393	0.119045	0.680147	1	1	1.80649	0.853192	0.0326673	0.163229	1	1	1.18726	-0.24764	0.495187	1
GSMG0057194	---	chr9:83229798-83232634	---	---	0	0.887241	0	0.302136	0	0	3.46899	-1.79452	0.659208	1	0	0	1	0	1	1	0	0	1.11382	0.155511	0.975073	1	0	0	5.04046	2.33356	0.596932	1
GSMG0057195	---	chr9:83247191-83264604	---	---	0	0	0	0	0	0	NA	NA	NA	NA	0	0	NA	NA	NA	NA	0	0	NA	NA	NA	NA	0	0	NA	NA	NA	NA
GSMG0057196	---	chr9:83267823-83269551	---	---	0	0.392106	14.3277	0.609567	0	0	1.80153	-0.84922	NA	NA	0	0	58.0188	-5.85845	NA	NA	1	0	23.9322	4.58088	NA	NA	1	0	1.34569	-0.428349	NA	NA
GSMG0057197	Gm2087	chr9:83313598-83336626	predicted gene 2087	---	0	0	0	0.24319	0	0	1	0	1	1	0	0	1	0	1	1	0	0	1.50882	-0.593424	0.904552	1	0	0	1.45724	-0.54324	0.902078	1
GSMG0057198	---	chr9:83329612-83332232	---	---	13.4824	3.18606	2.36769	5.63508	1	0	4.51567	2.17494	0.00225575	0.0121059	1	0	5.72443	2.51713	0.00368356	0.0731677	1	0	2.37598	-1.24852	0.165557	0.515069	1	0	1.87427	-0.906332	0.228535	1
GSMG0057199	---	chr18:80351039-80352647	---	---	0	0	0	0	0	0	NA	NA	NA	NA	0	0	NA	NA	NA	NA	0	0	NA	NA	NA	NA	0	0	NA	NA	NA	NA
GSMG0057200	Sh3bgrl2	chr9:83430378-83520854	SH3 domain binding glutamic acid-rich protein like 2	A930014C21Rik,AA408038,B930089I21	208.532	323.994	9.24183	344.867	1	1	1.55889	-0.640519	0.402472	0.776511	1	0	22.4848	4.49088	8.65836e-07	0.000102208	1	1	37.3032	-5.22123	7.01e-08	2.6e-06	1	1	1.06425	-0.0898305	0.913893	1
GSMG0057201	Gm2109	chr9:83573527-83575300	predicted gene 2109	---	30.0488	10.0668	33.7946	8.74843	1	0	3.01406	1.59171	0.191394	0.465192	1	1	1.11496	-0.156989	0.908822	1	1	1	3.83282	1.9384	0.186615	0.557551	1	0	1.14053	0.189707	0.886279	1
GSMG0057202	Ttk	chr9:83716742-83754443	Ttk protein kinase	AL022661,esk,Esk1,Mp,Mps1,PYT	0	3.2728	16.6167	5.13031	1	0	13.1649	-3.71862	0.0866862	0.254291	0	0	67.25	-6.07146	0.0107127	0.150766	1	0	3.24629	1.69879	0.462216	0.934313	1	0	1.57357	-0.654045	0.75493	1
GSMG0057203	---	chr9:83718819-83720517	---	---	0	0	0	0	0	0	NA	NA	NA	NA	0	0	NA	NA	NA	NA	0	0	NA	NA	NA	NA	0	0	NA	NA	NA	NA
GSMG0057204	---	chr9:83764266-83768119	---	---	0	0	0	0.256961	0	0	1	0	1	1	0	0	1	0	1	1	0	0	1.61153	-0.688432	0.889295	1	0	0	1.55644	-0.638247	0.884975	1
GSMG0057205	Bckdhb	chr9:83807190-84006292	branched chain ketoacid dehydrogenase E1, beta polypeptide	BCKDE1B,BCKDHE1-beta	521.457	844.605	371.369	852.735	1	1	1.61584	-0.692281	0.0222154	0.0849193	1	1	1.40771	0.493351	0.153729	0.77908	1	1	2.29559	-1.19887	0.00111198	0.0112211	1	1	1.00922	-0.0132349	0.967762	1
GSMG0057206	---	chr9:54158151-54158229	---	---	0	0	0	0	0	0	NA	NA	NA	NA	0	0	NA	NA	NA	NA	0	0	NA	NA	NA	NA	0	0	NA	NA	NA	NA
GSMG0057207	---	chr5:149728944-149728989	---	---	0	0	0	0	0	0	NA	NA	NA	NA	0	0	NA	NA	NA	NA	0	0	NA	NA	NA	NA	0	0	NA	NA	NA	NA
GSMG0057208	4930554C24Rik	chr9:84656448-84666404	RIKEN cDNA 4930554C24 gene	---	0	0	0	0	0	0	NA	NA	NA	NA	0	0	NA	NA	NA	NA	0	0	NA	NA	NA	NA	0	0	NA	NA	NA	NA
GSMG0057209	---	chr9:85609453-85612154	---	---	1.55431	1.72348	0	1.99531	1	0	1.05995	-0.0839902	0.959752	1	1	0	8.79944	3.13741	0.139975	0.743947	1	0	10.7888	-3.43146	0.110927	0.394562	1	0	1.15674	-0.21006	0.901576	1
GSMG0057210	---	chr9:85631131-85632482	---	---	94.5731	136.083	161.764	141.026	1	1	1.43922	-0.525287	0.463947	0.84639	1	1	1.71146	-0.775229	0.341635	1	1	1	1.1466	0.197362	0.819999	1	1	1	1.03712	-0.0525798	0.945978	1
GSMG0057211	Tpbg	chr9:85724430-85729108	trophoblast glycoprotein	5T4,AW495680,WAIF1	526.291	184.372	221.726	213.295	1	1	2.85677	1.51438	0.00610813	0.0286914	1	1	2.37249	1.2464	0.0473493	0.401816	1	1	1.03869	0.0547706	0.934994	1	1	1	1.15927	-0.213214	0.722682	1
GSMG0057212	---	chr10:44096782-44096820	---	---	0	0	0	0	0	0	NA	NA	NA	NA	0	0	NA	NA	NA	NA	0	0	NA	NA	NA	NA	0	0	NA	NA	NA	NA
GSMG0057213	Dop1a	chr9:86349207-86437859	DOP1 leucine zipper like protein A	B130005I07Rik,BC035275,C130028L17,D9Ertd809,D9Ertd809e,Dope,Dopey1	77.4394	133.1	65.7306	102.149	1	0	1.71315	-0.776649	0.271675	0.598182	1	0	1.18215	0.241414	0.76473	1	1	0	1.55212	-0.634244	0.459267	0.931711	1	0	1.30479	0.38382	0.615188	1
GSMG0057214	Rwdd2a	chr9:86454041-86456951	RWD domain containing 2A	1700030C20Rik,AI848608,Rwdd,Rwdd2	383.054	534.7	479.343	481.427	1	1	1.39161	-0.476758	0.122435	0.333295	1	1	1.24718	-0.318666	0.364137	1	1	1	1.00319	-0.0045954	0.990173	1	1	1	1.11226	0.153496	0.645239	1
GSMG0057215	A330041J22Rik	chr9:86577495-86583306	RIKEN cDNA A330041J22 gene	---	63.4685	25.64	16.0339	32.1614	1	1	2.45701	1.29691	0.218193	0.511417	1	0	3.93798	1.97746	0.101261	0.624429	1	1	2.01338	-1.00962	0.432515	0.904303	1	1	1.25621	-0.329073	0.773541	1
GSMG0057216	---	chr9:86594057-86596579	---	---	0	0	0	0.604272	0	0	1	0	1	1	0	0	1	0	1	1	0	0	3.05638	-1.61182	0.742982	1	0	0	2.95187	-1.56163	0.721311	1
GSMG0057217	Prss35	chr9:86625686-86640495	protease, serine 35	6030424L22Rik,P3D9	25.5843	74.6783	36.9532	69.9595	1	1	2.89054	-1.53134	0.104799	0.29512	1	0	1.43155	-0.517575	0.630579	1	1	1	1.89315	-0.920787	0.418085	0.889411	1	1	1.06657	0.0929772	0.926867	1
GSMG0057218	Ripply2	chr9:86897590-86902494	ripply transcriptional repressor 2	C030002E08Rik,Gm1122	6.83225	38.3153	28.2	25.4401	1	1	5.2899	-2.40324	0.000670982	0.00418402	1	1	3.90048	-1.96365	0.0132034	0.173335	1	1	1.11196	0.153101	0.845125	1	1	1	1.50806	0.592689	0.395086	1
GSMG0057219	Cyb5r4	chr9:86904081-86959826	cytochrome b5 reductase 4	2810034J18Rik,B5+B5,B5+B5R,b5/b5,b5/b5r,b5b5r,C79736,Cb5cb5r,Ncb,Ncb5or	408.817	417.556	373.004	429.749	1	1	1.02568	-0.0365749	0.889721	1	1	1	1.09385	0.129414	0.666462	1	1	1	1.15194	-0.204064	0.521764	0.986447	1	1	1.02674	-0.0380748	0.893504	1
GSMG0057220	Mrap2	chr9:87026359-87066097	melanocortin 2 receptor accessory protein 2	BB633055	25.4407	8.9061	0	16.1149	1	0	2.87212	1.52211	NA	NA	0	0	3.536e+07	25.0756	NA	NA	1	0	2.2301e+07	-24.4106	NA	NA	1	0	1.8114	-0.857102	NA	NA
GSMG0057221	---	chr9:67658190-67658219	---	---	0.259051	0	0.318392	0	0	0	2.07728	1.0547	0.797275	1	0	0	1.10427	0.143093	0.975581	1	0	0	5.02059	2.32786	0.641361	1	0	0	1	0	1	1
GSMG0057222	---	chr9:87611334-87614143	---	---	0	0.200588	0	0.121595	0	0	1.18402	-0.243692	0.952671	1	0	0	1	0	1	1	0	0	1.11382	0.15552	0.975071	1	0	0	1.7204	0.782748	0.86027	1
GSMG0057223	---	chr9:88141948-88145088	---	---	0	0	0	0	0	0	NA	NA	NA	NA	0	0	NA	NA	NA	NA	0	0	NA	NA	NA	NA	0	0	NA	NA	NA	NA
GSMG0057224	Nt5e	chr9:88209662-88254142	5' nucleotidase, ecto	2210401F01Rik,5'-NT,AI447961,CD73,eNT,NT,Nt5	90.9375	16.5695	29.2882	16.2915	1	1	5.49766	2.45882	0.0421182	0.143003	1	1	3.11536	1.6394	0.232278	0.936788	1	1	1.80499	0.851995	0.562162	1	1	1	1.02284	0.0325768	0.980301	1
GSMG0057225	---	chr9:88248992-88258179	---	---	0	0	0	0	0	0	NA	NA	NA	NA	0	0	NA	NA	NA	NA	0	0	NA	NA	NA	NA	0	0	NA	NA	NA	NA
GSMG0057226	---	chr9:88320648-88323240	---	---	0.259051	0	0.34618	0.435911	1	0	2.07725	1.05468	0.797278	1	1	0	1.10427	0.143093	0.975581	1	1	0	1.21533	-0.281342	0.954506	1	1	0	2.28616	-1.19293	0.786109	1
GSMG0057227	---	chr9:88325966-88325995	---	---	0	0	0	0	0	0	NA	NA	NA	NA	0	0	NA	NA	NA	NA	0	0	NA	NA	NA	NA	0	0	NA	NA	NA	NA
GSMG0057228	Zfp949	chr9:88430070-88453139	zinc finger protein 949	4930422I07Rik,Ncz,Nczf	68.8862	74.3788	52.0686	89.1281	1	1	1.071	-0.0989646	0.881009	1	1	1	1.33481	0.416635	0.580784	1	1	1	1.71309	-0.776602	0.331716	0.782956	1	1	1.19831	-0.261002	0.714225	1
GSMG0057229	Gm24105	chr5:149171626-149185051	predicted gene, 24105	---	13.1138	5.13368	0	6.28982	1	0	2.60061	1.37885	0.439637	0.81946	0	0	69.8418	6.12602	0.00826899	0.126266	1	0	33.161	-5.05142	0.0382175	0.183725	1	0	1.23477	-0.304248	0.875041	1
GSMG0057230	Rn7s1 // Rn7s2	chr12:69206069-69206367	7S RNA 1 // 7S RNA 2	Gm22405,Gm26191,Rn7,Rn7s-1,Rn7s-2	0	0	0	0	0	0	NA	NA	NA	NA	0	0	NA	NA	NA	NA	0	0	NA	NA	NA	NA	0	0	NA	NA	NA	NA
GSMG0057231	Trim43a	chr9:88462944-88470877	tripartite motif-containing 43A	EG547109,Gm6021	0	2.33251	0	3.3918	0	0	9.44036	-3.23884	0.143373	0.375588	0	0	1	0	1	1	0	0	18.0049	-4.17032	0.112676	0.399252	0	0	1.462	-0.547941	0.799085	1
GSMG0057232	Gm10634	chr9:88601682-88712971	predicted gene 10634	---	0.309098	0.392106	0	2.35321	0	0	1.09347	-0.12892	0.973537	1	0	0	2.1508	1.10488	0.802942	1	0	0	12.4671	-3.64006	0.428754	0.900181	0	0	5.30099	-2.40626	0.555502	1
GSMG0057233	---	chr9:88614050-88615050	---	---	0	0	0	0	0	0	NA	NA	NA	NA	0	0	NA	NA	NA	NA	0	0	NA	NA	NA	NA	0	0	NA	NA	NA	NA
GSMG0057234	Trim43c	chr9:88721217-88730243	tripartite motif-containing 43C	EG666731,Trim,Trim43	3.1473	0.559833	1.00353	1.58551	0	0	5.29204	2.40382	0.287162	0.621632	1	0	3.19707	1.67675	0.506432	1	1	0	1.53882	-0.62182	0.815848	1	0	0	2.54717	-1.34889	0.577396	1
GSMG0057235	Gm26611	chr9:88741021-88765609	predicted gene, 26611	---	0	0	0	0	0	0	NA	NA	NA	NA	0	0	NA	NA	NA	NA	0	0	NA	NA	NA	NA	0	0	NA	NA	NA	NA
GSMG0057236	---	chr13:19121920-19121945	---	---	0	0	0	0	0	0	NA	NA	NA	NA	0	0	NA	NA	NA	NA	0	0	NA	NA	NA	NA	0	0	NA	NA	NA	NA
GSMG0057238	Bcl2a1b	chr9:89081326-89089891	B cell leukemia/lymphoma 2 related protein A1b	A1-,A1-b	32.5594	6.94463	26.1082	5.61776	0	1	4.68055	2.22668	0.0911645	0.264344	0	1	1.25163	0.323808	0.826727	1	1	0	4.73323	2.24283	0.158607	0.501086	1	0	1.26572	0.339957	0.813664	1
GSMG0057239	Mthfs	chr9:89093234-89259766	5, 10-methenyltetrahydrofolate synthetase	1110034I12Rik,2310020H23Rik,AI119695	552.249	308.133	390.481	355.171	0	1	1.78593	0.83668	0.000189672	0.00136252	0	1	1.40773	0.493372	0.0523234	0.425975	0	1	1.09744	0.134137	0.619613	1	0	1	1.15602	-0.209171	0.387643	1
GSMG0057240	---	chr9:89313977-89315835	---	---	0	0	0	0	0	0	NA	NA	NA	NA	0	0	NA	NA	NA	NA	0	0	NA	NA	NA	NA	0	0	NA	NA	NA	NA
GSMG0057241	---	chr9:89350398-89350424	---	---	0	0	0	0	0	0	NA	NA	NA	NA	0	0	NA	NA	NA	NA	0	0	NA	NA	NA	NA	0	0	NA	NA	NA	NA
GSMG0057242	---	chr9:89368541-89370644	---	---	0	0.200588	0	0	0	0	1.18401	-0.243683	0.952673	1	0	0	1	0	1	1	0	0	1	0	1	1	0	0	3.98144	1.99329	0.655642	1
GSMG0057243	---	chr9:89684921-89688108	---	---	0	0	0	0	0	0	NA	NA	NA	NA	0	0	NA	NA	NA	NA	0	0	NA	NA	NA	NA	0	0	NA	NA	NA	NA
GSMG0057244	4930524O08Rik	chr9:89708570-89746081	RIKEN cDNA 4930524O08 gene	---	0	0	0	0	0	0	NA	NA	NA	NA	0	0	NA	NA	NA	NA	0	0	NA	NA	NA	NA	0	0	NA	NA	NA	NA
GSMG0057245	---	chr9:89756409-89758813	---	---	0	0	0	0	0	0	NA	NA	NA	NA	0	0	NA	NA	NA	NA	0	0	NA	NA	NA	NA	0	0	NA	NA	NA	NA
GSMG0057246	Rasgrf1	chr9:89791828-89909032	RAS protein-specific guanine nucleotide-releasing factor 1	AI844718,CDC25,CDC25Mm,Gnrp,Grf,Grf1,Grfbe,Grfbeta,p190,P190-A,p190RhoGEF,Ras-GRF1	2918.17	1349.84	2550.47	835.241	1	1	2.16212	1.11245	0.000119	0.000898358	1	1	1.14455	0.194776	0.553567	1	1	1	3.05869	1.61291	4.48e-06	0.00010277	1	1	1.61915	0.69524	0.0271972	1
GSMG0057247	---	chr10:83251663-83251694	---	---	0	0	0	0	0	0	NA	NA	NA	NA	0	0	NA	NA	NA	NA	0	0	NA	NA	NA	NA	0	0	NA	NA	NA	NA
GSMG0057248	Ctsh	chr9:89936320-89958148	cathepsin H	AL022844	94.9109	32.369	49.1576	27.7904	1	1	2.9348	1.55326	0.256601	0.574245	1	1	1.93036	0.948867	0.542214	1	1	1	1.77074	0.824351	0.620462	1	1	1	1.1647	0.219956	0.882691	1
GSMG0057249	Adamts7	chr9:90045066-90082154	a disintegrin-like and metallopeptidase (reprolysin type) with thrombospondin type 1 motif, 7	ADAM-,ADAM-TS7,ADAMTS7B	0	0	6.23464	0.0642403	0	0	1	0	1	1	0	0	25.2175	-4.65635	0.30471	1	0	0	46.775	5.54767	0.253191	0.671238	0	0	1.47222	0.557989	0.900331	1
GSMG0057250	---	chr9:91232296-91232556	---	---	0	0	0	0	0	0	NA	NA	NA	NA	0	0	NA	NA	NA	NA	0	0	NA	NA	NA	NA	0	0	NA	NA	NA	NA
GSMG0057251	Zic4	chr9:91251023-91271404	zinc finger protein of the cerebellum 4	---	10.7533	7.4182	0	10.599	1	0	1.45493	0.540952	0.788111	1	0	0	57.2442	5.83906	0.0224042	0.248638	1	1	56.1199	-5.81044	0.0306797	0.155829	1	1	1.42635	-0.512333	0.813965	1
GSMG0057252	---	chr9:91319904-91321527	---	---	0	0	0	0	0	0	NA	NA	NA	NA	0	0	NA	NA	NA	NA	0	0	NA	NA	NA	NA	0	0	NA	NA	NA	NA
GSMG0057253	---	chr9:91372223-91374832	---	---	0	0	0	0	0	0	NA	NA	NA	NA	0	0	NA	NA	NA	NA	0	0	NA	NA	NA	NA	0	0	NA	NA	NA	NA
GSMG0057254	---	chr9:91660849-91660869	---	---	0	0	0	0	0	0	NA	NA	NA	NA	0	0	NA	NA	NA	NA	0	0	NA	NA	NA	NA	0	0	NA	NA	NA	NA
GSMG0057255	Plscr5	chr9:92075146-92092287	phospholipid scramblase family, member 5	331000	0	0	0	0	0	0	NA	NA	NA	NA	0	0	NA	NA	NA	NA	0	0	NA	NA	NA	NA	0	0	NA	NA	NA	NA
GSMG0057256	Plscr1	chr9:92132142-92154614	phospholipid scramblase 1	MmTR,MmTRA,MmTRA1a,MmTRA1b,MuPL,N,Nor1,TR,Tra1,Tra1a,Tra1b,Tras1,Tras2	60.4491	84.1321	77.8714	94.3419	1	1	1.39422	-0.479456	0.535917	0.916271	1	1	1.29078	-0.368238	0.675968	1	1	1	1.21209	-0.277492	0.766766	1	1	1	1.12216	-0.166274	0.842362	1
GSMG0057257	Plscr2	chr9:92157655-92179805	phospholipid scramblase 2	---	103.465	160.561	75.2634	167.526	1	1	1.54107	-0.623935	0.062313	0.195908	1	1	1.38823	0.473243	0.220155	0.915973	1	1	2.22515	-1.1539	0.00424514	0.0331641	1	1	1.0401	-0.0567223	0.873001	1
GSMG0057258	1700057G04Rik	chr9:92191429-92239929	RIKEN cDNA 1700057G04 gene	---	0	0	0	0.24319	0	0	1	0	1	1	0	0	1	0	1	1	0	0	1.50882	-0.593424	0.904552	1	0	0	1.45724	-0.54324	0.902078	1
GSMG0057259	---	chr10:83311226-83311252	---	---	0	0	0	0	0	0	NA	NA	NA	NA	0	0	NA	NA	NA	NA	0	0	NA	NA	NA	NA	0	0	NA	NA	NA	NA
GSMG0057260	Plscr4	chr9:92339430-92375563	phospholipid scramblase 4	AV245873	37.0941	163.442	0.733487	156.828	1	1	4.46663	-2.15919	0.00591826	0.0279084	1	1	52.3302	5.70957	2.18029e-05	0.00139197	1	1	224.297	-7.80927	1.47e-08	6.29e-07	1	1	1.0421	0.0594945	0.943595	1
GSMG0057261	---	chr9:92358023-92360082	---	---	1.6544	0	1.07967	0.128481	0	0	8.59897	3.10416	0.313689	0.659115	1	0	1.56913	0.649965	0.849691	1	1	0	5.666	2.50233	0.503287	0.973617	0	0	1.03393	0.0481329	0.988776	1
GSMG0057262	Plod2	chr9:92424271-92490478	procollagen lysine, 2-oxoglutarate 5-dioxygenase 2	D530025C14Rik,LH,LH2,Plo,Plod-2	0	29.2103	0.664573	49.7205	1	0	117.918	-6.88163	2.92507e-10	6.83966e-09	1	0	2.76637	-1.46799	0.328882	1	1	1	72.8827	-6.18751	3.19e-08	1.27e-06	1	1	1.70985	-0.773866	0.0706588	1
GSMG0057263	---	chr9:92491754-92495592	---	---	0	0	0	0	0	0	NA	NA	NA	NA	0	0	NA	NA	NA	NA	0	0	NA	NA	NA	NA	0	0	NA	NA	NA	NA
GSMG0057264	4933400C23Rik	chr9:92600767-92677764	RIKEN cDNA 4933400C23 gene	4933400C23	0	0.200588	0	0.256961	0	0	1.18402	-0.243699	0.95267	1	0	0	1	0	1	1	0	0	1.61153	-0.68843	0.889295	1	0	0	1.04333	-0.0611962	0.988933	1
GSMG0057265	Gm31957	chr9:94355413-94360000	predicted gene, 31957	---	0	0	0	0	0	0	NA	NA	NA	NA	0	0	NA	NA	NA	NA	0	0	NA	NA	NA	NA	0	0	NA	NA	NA	NA
GSMG0057267	Slc9a9	chr9:94551945-95112505	solute carrier family 9 (sodium/hydrogen exchanger), member 9	5730527A11Rik,9930105B05,AI854429,Nhe,Nhe9	379.908	104.19	380.216	119.925	1	1	3.63102	1.86038	0.000312629	0.00212642	1	1	1.00355	-0.00511917	0.993004	1	1	1	3.16649	1.66288	0.00774145	0.0535495	1	1	1.15078	-0.202611	0.718251	1
GSMG0057268	---	chr9:94578788-94581584	---	---	0	0	0	0	0	0	NA	NA	NA	NA	0	0	NA	NA	NA	NA	0	0	NA	NA	NA	NA	0	0	NA	NA	NA	NA
GSMG0057269	---	chr9:94605553-94607815	---	---	0	0	0	0	0	0	NA	NA	NA	NA	0	0	NA	NA	NA	NA	0	0	NA	NA	NA	NA	0	0	NA	NA	NA	NA
GSMG0057270	Mir7656	chr9:94633882-94633943	microRNA 7656	Gm27614,mmu-mir-7656	0	0	0	0	0	0	NA	NA	NA	NA	0	0	NA	NA	NA	NA	0	0	NA	NA	NA	NA	0	0	NA	NA	NA	NA
GSMG0057271	---	chr9:94755325-94758566	---	---	0	0	0	0	0	0	NA	NA	NA	NA	0	0	NA	NA	NA	NA	0	0	NA	NA	NA	NA	0	0	NA	NA	NA	NA
GSMG0057272	---	chr9:94829069-94831045	---	---	0	0	0	0	0	0	NA	NA	NA	NA	0	0	NA	NA	NA	NA	0	0	NA	NA	NA	NA	0	0	NA	NA	NA	NA
GSMG0057273	---	chr9:94864659-94868745	---	---	0	0	0	0	0	0	NA	NA	NA	NA	0	0	NA	NA	NA	NA	0	0	NA	NA	NA	NA	0	0	NA	NA	NA	NA
GSMG0057274	---	chr9:94968099-94971951	---	---	0	0	0	0	0	0	NA	NA	NA	NA	0	0	NA	NA	NA	NA	0	0	NA	NA	NA	NA	0	0	NA	NA	NA	NA
GSMG0057275	---	chr9:95003738-95006604	---	---	1.65762	0.345594	2.65107	0.486381	1	0	5.8955	2.55961	0.224999	0.522164	1	0	1.54244	-0.625217	0.776128	1	1	0	5.2576	2.39441	0.312527	0.757788	0	0	1.72959	-0.790426	0.729801	1
GSMG0057276	---	chr9:95083217-95088115	---	---	0	0	0	0	0	0	NA	NA	NA	NA	0	0	NA	NA	NA	NA	0	0	NA	NA	NA	NA	0	0	NA	NA	NA	NA
GSMG0057277	---	chr9:95097487-95099921	---	---	0	0	0	0	0	0	NA	NA	NA	NA	0	0	NA	NA	NA	NA	0	0	NA	NA	NA	NA	0	0	NA	NA	NA	NA
GSMG0057278	---	chr9:95289513-95290607	---	---	22.6664	42.5994	39.8847	45.639	1	1	1.86101	-0.896083	0.470487	0.852726	1	1	1.74338	-0.801884	0.570011	1	1	1	1.14327	-0.193162	0.897429	1	1	1	1.071	-0.0989624	0.941104	1
GSMG0057279	---	chr9:95394203-95395522	---	---	3.02674	10.2519	1.83372	13.3408	1	0	3.8751	-1.95423	0.197183	0.475411	0	0	1.45861	0.544598	0.761968	1	1	0	7.356	-2.87892	0.115695	0.406497	1	0	1.30142	-0.38009	0.806695	1
GSMG0057280	Paqr9	chr9:95441687-95450075	progestin and adipoQ receptor family member IX	1700020G04Rik,Blnc1,C730029A08,C730029A08Rik	575.373	166.339	556.717	120.081	1	1	3.47203	1.79578	0.000154701	0.00113154	1	1	1.03546	0.0502679	0.925547	1	1	1	4.64606	2.21601	0.000119645	0.00173273	1	1	1.38559	0.470496	0.363229	1
GSMG0057281	Pcolce2	chr9:95519680-95580149	procollagen C-endopeptidase enhancer 2	2400001O18Rik,Pcp,Pcpe2	1478.33	210.297	1465.64	238.16	1	1	7.03455	2.81446	1.84207e-43	6.7436e-41	1	1	1.00916	0.0131576	0.953659	1	1	1	6.11905	2.61331	7.46e-27	4.4e-24	1	1	1.13918	-0.187992	0.398228	1
GSMG0057282	Atr	chr9:95739650-95833701	ataxia telangiectasia and Rad3 related	---	73.9693	34.8949	22.555	26.122	1	0	2.11	1.07725	0.367368	0.731573	1	0	3.2553	1.70279	0.212192	0.902845	1	0	1.1577	-0.211258	0.884795	1	1	0	1.33264	0.414285	0.750045	1
GSMG0057283	Xrn1	chr9:95836813-95939859	5'-3' exoribonuclease 1	Dhm2,exo,mXr,mXrn1	4.41677	8.0745	0	7.40642	1	0	1.72443	-0.786122	0.497381	0.881473	1	0	24.5618	4.61835	0.00774025	0.120677	1	0	39.0249	-5.28632	0.00270168	0.0230013	1	0	1.08534	0.118145	0.921576	1
GSMG0057284	---	chr9:95910677-95912903	---	---	0	0	0	0	0	0	NA	NA	NA	NA	0	0	NA	NA	NA	NA	0	0	NA	NA	NA	NA	0	0	NA	NA	NA	NA
GSMG0057285	---	chr9:95942640-95945902	---	---	0	0	0	0	0	0	NA	NA	NA	NA	0	0	NA	NA	NA	NA	0	0	NA	NA	NA	NA	0	0	NA	NA	NA	NA
GSMG0057286	Gk5	chr9:96001426-96066680	glycerol kinase 5 (putative)	AV095337,C330018K18Rik,G630067D24Rik	0	15.2812	0	15.1503	1	0	62.2257	-5.95944	2.63565e-06	2.91494e-05	0	0	1	0	1	1	1	1	80.8957	-6.33799	2e-05	0.000377442	1	1	1.00346	0.00498596	0.995212	1
GSMG0057287	---	chr9:96002042-96004180	---	---	0	0	0	0	0	0	NA	NA	NA	NA	0	0	NA	NA	NA	NA	0	0	NA	NA	NA	NA	0	0	NA	NA	NA	NA
GSMG0057288	Tfdp2	chr9:96078325-96205699	transcription factor Dp 2	1110029I05Rik,A330080J22Rik,DP,DP-,DP-3,DP3	133.349	159.211	164.647	196.837	1	1	1.20109	-0.264339	0.202559	0.484791	1	1	1.24122	-0.311753	0.182999	0.844773	1	1	1.19746	-0.259975	0.27815	0.709624	1	1	1.23747	-0.30739	0.15039	1
GSMG0057289	---	chr9:96101183-96104200	---	---	0	0	0	0	0	0	NA	NA	NA	NA	0	0	NA	NA	NA	NA	0	0	NA	NA	NA	NA	0	0	NA	NA	NA	NA
GSMG0057290	---	chr9:96160916-96162830	---	---	0	0	0	0	0	0	NA	NA	NA	NA	0	0	NA	NA	NA	NA	0	0	NA	NA	NA	NA	0	0	NA	NA	NA	NA
GSMG0057291	---	chr9:96424942-96426949	---	---	22.0397	16.7993	20.953	15.0979	1	0	1.30116	0.379801	0.32164	0.670087	1	0	1.04068	0.0575209	0.892271	1	1	0	1.36569	0.449635	0.29502	0.733075	1	0	1.09229	0.127355	0.74297	1
GSMG0057292	---	chr9:96587880-96593502	---	---	0	0	0	0.321201	0	0	1	0	1	1	0	0	1	0	1	1	0	0	1.89966	-0.925744	0.851321	1	0	0	1.83472	-0.875557	0.842425	1
GSMG0057293	---	chr9:96601435-96602353	---	---	192.442	92.7342	201.113	78.5715	1	1	2.07678	1.05435	0.0117622	0.0500222	1	1	1.05335	-0.0749884	0.873833	1	1	1	2.55784	1.35492	0.00719868	0.0505446	1	1	1.16926	0.22559	0.619437	1
GSMG0057294	C430002N11Rik	chr9:96647615-96664530	RIKEN cDNA C430002N11 gene	---	0	0	0	0	0	0	NA	NA	NA	NA	0	0	NA	NA	NA	NA	0	0	NA	NA	NA	NA	0	0	NA	NA	NA	NA
GSMG0057295	---	chr9:96777667-96778402	---	---	13399	6774.44	11384.7	7631.45	0	1	1.97771	0.983827	0.0333525	0.118304	0	1	1.17694	0.235045	0.655218	1	0	1	1.49185	0.577107	0.305083	0.747169	0	1	1.12637	-0.171676	0.733041	1
GSMG0057296	Ppia	chr11:6365777-6369817	peptidylprolyl isomerase A	Cp,Cphn,Cy,CyP-1,CyP-18,CypA,SP18	19464.6	20572.3	17445.1	22666.4	0	1	1.05682	-0.0797335	0.694034	1	0	1	1.11581	0.158087	0.493315	1	0	1	1.29921	-0.377635	0.125727	0.430165	0	1	1.10176	-0.139815	0.526172	1
GSMG0057297	---	chr9:96779036-96782415	---	---	0	0	0	0	0	0	NA	NA	NA	NA	0	0	NA	NA	NA	NA	0	0	NA	NA	NA	NA	0	0	NA	NA	NA	NA
GSMG0057298	---	chr9:67662869-67662932	---	---	0	0	0	0	0	0	NA	NA	NA	NA	0	0	NA	NA	NA	NA	0	0	NA	NA	NA	NA	0	0	NA	NA	NA	NA
GSMG0057299	---	chr9:96898019-96904096	---	---	20.8474	4.80189	1.44641	8.89295	1	0	4.35363	2.12222	0.0491917	0.16248	1	0	14.7311	3.88079	0.00465372	0.0855084	1	0	6.33209	-2.66268	0.0644358	0.267137	1	0	1.87139	-0.904108	0.437712	1
GSMG0057300	Gm33302	chr9:97157792-97163946	predicted gene, 33302	---	11.5613	7.18399	4.68541	6.75925	1	0	1.56859	0.649467	0.603436	0.975406	1	0	2.4409	1.28741	0.37192	1	1	0	1.4537	-0.539733	0.723585	1	1	0	1.07045	0.0982141	0.941855	1
GSMG0057301	---	chr9:97171239-97173118	---	---	0	0	0	0	0	0	NA	NA	NA	NA	0	0	NA	NA	NA	NA	0	0	NA	NA	NA	NA	0	0	NA	NA	NA	NA
GSMG0057302	4921534H16Rik	chr9:97885471-97894228	RIKEN cDNA 4921534H16 gene	---	0	0.200588	0	0.430617	0	0	1.18403	-0.243702	0.95267	1	0	0	1	0	1	1	1	0	2.13307	-1.09293	0.824728	1	1	0	1.38098	-0.465691	0.915705	1
GSMG0057303	Nmnat3	chr9:98169507-98302586	nicotinamide nucleotide adenylyltransferase 3	4933408N02Rik,PN,PNAT3	57.1681	50.386	52.5111	72.3019	1	1	1.10879	0.148985	0.759994	1	1	1	1.07126	0.0993042	0.857621	1	1	1	1.38347	-0.468295	0.420438	0.891398	1	1	1.43194	-0.517976	0.318222	1
GSMG0057304	---	chr9:98219633-98219663	---	---	0	0	0	0	0	0	NA	NA	NA	NA	0	0	NA	NA	NA	NA	0	0	NA	NA	NA	NA	0	0	NA	NA	NA	NA
GSMG0057305	Rbp1	chr9:98305014-98328627	retinol binding protein 1, cellular	Cr,Crbp,CRBPI,Rbp,Rbp-1	2945.45	1874.43	3472.56	2417.75	1	1	1.57179	0.652407	3.35967e-06	3.63777e-05	1	1	1.17841	-0.236842	0.136938	0.733675	1	1	1.43566	0.521716	0.00211136	0.0189283	1	1	1.29014	-0.367533	0.01571	1
GSMG0057306	---	chr5:124438547-124439890	---	---	0	0	0	0	0	0	NA	NA	NA	NA	0	0	NA	NA	NA	NA	0	0	NA	NA	NA	NA	0	0	NA	NA	NA	NA
GSMG0057307	Rbp2	chr9:98372590-98391824	retinol binding protein 2, cellular	Cr,Crbp,Crbp-2,CrbpII,Rbp,Rbp-2	14.5069	1.69422	0	6.41739	1	0	8.48808	3.08544	0.204182	0.487304	0	0	76.9442	6.26574	0.0334671	0.323139	1	0	33.8783	-5.08229	0.103046	0.375096	1	0	3.73728	-1.90199	0.470339	1
GSMG0057308	---	chr9:98376019-98377177	---	---	0	0	0	0	0	0	NA	NA	NA	NA	0	0	NA	NA	NA	NA	0	0	NA	NA	NA	NA	0	0	NA	NA	NA	NA
GSMG0057309	Copb2	chr9:98445783-98470432	coatomer protein complex, subunit beta 2 (beta prime)	AI256832	574.176	1584.75	778.103	1374.8	1	1	2.76319	-1.46633	1.31356e-05	0.000123784	1	1	1.35634	-0.439716	0.251317	0.968588	1	1	1.76676	-0.821103	0.044219	0.204095	1	1	1.1531	0.205515	0.572844	1
GSMG0057310	Prr23a1	chr9:98724640-98725698	proline rich 23A, member 1	EG623166,Gm6400,Pr,Prr23a	0	0	0	0	0	0	NA	NA	NA	NA	0	0	NA	NA	NA	NA	0	0	NA	NA	NA	NA	0	0	NA	NA	NA	NA
GSMG0057311	Prr23a2	chr9:98738644-98739405	proline rich 23A, member 2	EG623186,Gm6406	0	0	0	0	0	0	NA	NA	NA	NA	0	0	NA	NA	NA	NA	0	0	NA	NA	NA	NA	0	0	NA	NA	NA	NA
GSMG0057312	Prr23a3	chr9:98746820-98748633	proline rich 23A, member 3	2410012M07Rik	0	0	0	0.364786	0	0	1	0	1	1	0	0	1	0	1	1	0	0	2.04803	-1.03424	0.834046	1	0	0	1.97801	-0.984049	0.823083	1
GSMG0057313	7420426K07Rik	chr9:98785170-98786675	RIKEN cDNA 7420426K07 gene	---	0	0	0	0	0	0	NA	NA	NA	NA	0	0	NA	NA	NA	NA	0	0	NA	NA	NA	NA	0	0	NA	NA	NA	NA
GSMG0057314	---	chr9:98833895-98835320	---	---	0	0	0	0	0	0	NA	NA	NA	NA	0	0	NA	NA	NA	NA	0	0	NA	NA	NA	NA	0	0	NA	NA	NA	NA
GSMG0057315	Foxl2	chr9:98837660-98840179	forkhead box L2	AU045128,BPES,Pf,Pfrk,PINTO	0	0.392106	0	0	0	0	1.80339	-0.850714	0.835769	1	0	0	1	0	1	1	0	0	1	0	1	1	0	0	6.06421	2.60032	0.56056	1
GSMG0057316	Faim	chr9:98868426-98884071	Fas apoptotic inhibitory molecule	Fai	2982.12	1452.38	2749.06	1369.08	1	1	2.05543	1.03944	1.92332e-13	7.07689e-12	1	1	1.08482	0.117458	0.463525	1	1	1	2.00713	1.00514	4.21e-09	2.01e-07	1	1	1.05933	0.0831522	0.588071	1
GSMG0057317	---	chr9:98899203-98900678	---	---	0	0.200588	0	0	0	0	1.18401	-0.243683	0.952673	1	0	0	1	0	1	1	0	0	1	0	1	1	0	0	3.98144	1.99329	0.655642	1
GSMG0057318	Cep70	chr9:99125390-99182454	centrosomal protein 70	6720484E09Rik,Bite,C030018L16Rik	47.6552	108.977	84.7768	104.587	1	1	2.27706	-1.18717	0.1204	0.329028	1	1	1.77151	-0.82498	0.342651	1	1	1	1.23353	-0.30279	0.742313	1	1	1	1.04203	0.0594028	0.942428	1
GSMG0057319	---	chr9:99183726-99183755	---	---	0	0	0	0	0	0	NA	NA	NA	NA	0	0	NA	NA	NA	NA	0	0	NA	NA	NA	NA	0	0	NA	NA	NA	NA
GSMG0057320	---	chr9:99184685-99192790	---	---	0	0.809766	0	0.614862	1	0	3.3259	-1.73374	0.670206	1	0	0	1	0	1	1	1	0	3.29415	-1.7199	0.726196	1	1	0	1.31711	0.397371	0.927058	1
GSMG0057321	---	chr9:99204878-99205569	---	---	0	0	0	0	0	0	NA	NA	NA	NA	0	0	NA	NA	NA	NA	0	0	NA	NA	NA	NA	0	0	NA	NA	NA	NA
GSMG0057322	---	chr9:99206552-99206576	---	---	0	0	0	0	0	0	NA	NA	NA	NA	0	0	NA	NA	NA	NA	0	0	NA	NA	NA	NA	0	0	NA	NA	NA	NA
GSMG0057323	---	chr9:99318808-99319430	---	---	15.4114	15.9959	36.5346	13.7227	1	1	1.00624	-0.00897503	0.991182	1	1	1	2.29231	-1.1968	0.187359	0.855478	1	1	2.64868	1.40527	0.1408	0.463896	1	1	1.16267	0.217445	0.801219	1
GSMG0057324	1600029I14Rik // Nme9	chr9:99338296-99356992	RIKEN cDNA 1600029I14 gene // NME/NM23 family member 9	Txndc,Txndc6	19.9765	55.5315	0	76.8564	1	1	2.84123	-1.50651	0.309304	0.653426	0	0	103.268	6.69025	0.00111453	0.0309724	1	1	405.857	-8.66483	5.11e-05	0.000826899	1	1	1.38326	-0.468067	0.769878	1
GSMG0057325	Dbr1	chr9:99457839-99467060	debranching RNA lariats 1	AW018415	56.0013	106.973	37.6898	98.8631	1	1	1.9113	-0.934552	0.232868	0.535483	1	1	1.48684	0.572247	0.523598	1	1	1	2.62623	-1.393	0.143232	0.469022	1	1	1.08208	0.113804	0.892878	1
GSMG0057326	A4gnt	chr9:99494554-99504420	alpha-1,4-N-acetylglucosaminyltransferase	alph,Alpha4gnt,AV080780,Gm798	0	0	0	0	0	0	NA	NA	NA	NA	0	0	NA	NA	NA	NA	0	0	NA	NA	NA	NA	0	0	NA	NA	NA	NA
GSMG0057327	Dzip1l	chr9:99511584-99552128	DAZ interacting protein 1-like	2610524A10Rik,AI663976	108.977	88.7127	80.6867	126.067	1	1	1.22913	0.297638	0.77219	1	1	1	1.35266	0.435804	0.709668	1	1	1	1.56354	-0.644821	0.605617	1	1	1	1.42075	-0.506655	0.649942	1
GSMG0057328	---	chr1:63437846-63437866	---	---	0	0	0	0	0	0	NA	NA	NA	NA	0	0	NA	NA	NA	NA	0	0	NA	NA	NA	NA	0	0	NA	NA	NA	NA
GSMG0057329	---	chr1:49335683-49335713	---	---	0	0	0	0	0	0	NA	NA	NA	NA	0	0	NA	NA	NA	NA	0	0	NA	NA	NA	NA	0	0	NA	NA	NA	NA
GSMG0057330	4930519F24Rik	chr9:99904349-99916725	RIKEN cDNA 4930519F24 gene	---	0	0	0	0	0	0	NA	NA	NA	NA	0	0	NA	NA	NA	NA	0	0	NA	NA	NA	NA	0	0	NA	NA	NA	NA
GSMG0057331	---	chr9:100332372-100333965	---	---	0	0	0	0	0	0	NA	NA	NA	NA	0	0	NA	NA	NA	NA	0	0	NA	NA	NA	NA	0	0	NA	NA	NA	NA
GSMG0057332	---	chr9:100427939-100430490	---	---	3.89437	17.3866	75.0209	9.24042	1	0	5.01764	-2.32701	0.0774006	0.232548	1	0	21.8251	-4.44792	0.00249413	0.0561045	1	0	8.12816	3.02293	0.0446457	0.205307	1	0	1.86868	0.90202	0.505988	1
GSMG0057333	---	chr9:100437612-100438677	---	---	0	0	0	0	0	0	NA	NA	NA	NA	0	0	NA	NA	NA	NA	0	0	NA	NA	NA	NA	0	0	NA	NA	NA	NA
GSMG0057334	Stag1	chr9:100525500-100841428	stromal antigen 1	AU045003,SA,SA-1,Scc,Scc3	85.326	109.512	51.2251	117.583	1	1	1.28439	-0.361079	0.69261	1	1	1	1.66405	0.734701	0.481092	1	1	1	2.29562	-1.19888	0.280415	0.712951	1	1	1.07408	-0.103101	0.917074	1
GSMG0057335	---	chr9:100542030-100542458	---	---	0	0	0	0	0	0	NA	NA	NA	NA	0	0	NA	NA	NA	NA	0	0	NA	NA	NA	NA	0	0	NA	NA	NA	NA
GSMG0057336	---	chr9:100547892-100551852	---	---	0	0	0	0.302136	0	0	1	0	1	1	0	0	1	0	1	1	0	0	1.11383	0.155523	0.975071	1	0	0	1.15325	0.205701	0.963103	1
GSMG0057337	---	chr9:100585266-100586329	---	---	0	0	0	0	0	0	NA	NA	NA	NA	0	0	NA	NA	NA	NA	0	0	NA	NA	NA	NA	0	0	NA	NA	NA	NA
GSMG0057338	---	chr9:100642289-100644468	---	---	0	0	0	0	0	0	NA	NA	NA	NA	0	0	NA	NA	NA	NA	0	0	NA	NA	NA	NA	0	0	NA	NA	NA	NA
GSMG0057339	---	chr9:100660842-100662745	---	---	0	0.196053	0	0	0	0	1.18401	-0.243683	0.952673	1	0	0	1	0	1	1	0	0	1	0	1	1	0	0	3.98144	1.99329	0.655642	1
GSMG0057340	---	chr9:100686533-100687998	---	---	0	0	0	0	0	0	NA	NA	NA	NA	0	0	NA	NA	NA	NA	0	0	NA	NA	NA	NA	0	0	NA	NA	NA	NA
GSMG0057341	---	chr9:100759144-100762168	---	---	0	0	0	0	0	0	NA	NA	NA	NA	0	0	NA	NA	NA	NA	0	0	NA	NA	NA	NA	0	0	NA	NA	NA	NA
GSMG0057342	---	chr9:100777521-100779592	---	---	0	0	0	0	0	0	NA	NA	NA	NA	0	0	NA	NA	NA	NA	0	0	NA	NA	NA	NA	0	0	NA	NA	NA	NA
GSMG0057343	---	chr9:100798388-100800844	---	---	0	0	0	0	0	0	NA	NA	NA	NA	0	0	NA	NA	NA	NA	0	0	NA	NA	NA	NA	0	0	NA	NA	NA	NA
GSMG0057344	---	chr9:100816182-100817778	---	---	0	0	0	0	0	0	NA	NA	NA	NA	0	0	NA	NA	NA	NA	0	0	NA	NA	NA	NA	0	0	NA	NA	NA	NA
GSMG0057345	Msl2	chr9:100956107-100981999	MSL complex subunit 2	E130103E02Rik,Msl,Msl2l1,Rnf1,Rnf184	110.215	506.375	246.329	569.065	1	1	4.60285	-2.20253	0.00676411	0.0312367	1	1	2.23958	-1.16323	0.20895	0.898058	1	1	2.31004	-1.20792	0.2205	0.616779	1	1	1.12398	-0.168614	0.848233	1
GSMG0057346	---	chr9:100970165-100971777	---	---	0	0	0	0	0	0	NA	NA	NA	NA	0	0	NA	NA	NA	NA	0	0	NA	NA	NA	NA	0	0	NA	NA	NA	NA
GSMG0057347	---	chr9:100990165-100990190	---	---	0	0	0	0	0	0	NA	NA	NA	NA	0	0	NA	NA	NA	NA	0	0	NA	NA	NA	NA	0	0	NA	NA	NA	NA
GSMG0057348	---	chr9:100991004-100993037	---	---	0	0.196053	0	0.192721	0	0	1.18404	-0.243715	0.952667	1	0	0	1	0	1	1	0	0	1.30988	-0.389432	0.937367	1	0	0	1.17921	0.237818	0.957121	1
GSMG0057349	---	chr9:100994882-100999430	---	---	0	0.362953	0	0	0	0	1.74247	-0.801134	0.845239	1	0	0	1	0	1	1	0	0	1	0	1	1	0	0	5.85934	2.55074	0.56811	1
GSMG0057350	---	chr9:101021015-101023501	---	---	0.618196	0.158658	0	0.0642403	1	0	2.4227	1.27662	0.754641	1	1	0	3.74212	1.90385	0.682634	1	1	0	1.42186	0.507776	0.918859	1	1	0	2.19621	1.13501	0.79891	1
GSMG0057351	---	chr9:101027509-101029394	---	---	0	0	0	0.607976	0	0	1	0	1	1	0	0	1	0	1	1	0	0	3.24626	-1.69878	0.729468	1	0	0	3.13526	-1.64859	0.706253	1
GSMG0057352	---	chr12:112170474-112170495	---	---	0	0	0	0	0	0	NA	NA	NA	NA	0	0	NA	NA	NA	NA	0	0	NA	NA	NA	NA	0	0	NA	NA	NA	NA
GSMG0057353	---	chr6:94395004-94395024	---	---	0	0	0	0	0	0	NA	NA	NA	NA	0	0	NA	NA	NA	NA	0	0	NA	NA	NA	NA	0	0	NA	NA	NA	NA
GSMG0057354	---	chr3:107925610-107932566	---	---	160.849	142.636	138.514	141.626	0	1	1.12734	0.172926	0.32411	0.673389	0	1	1.1627	0.217476	0.274524	1	0	1	1.02718	-0.038695	0.849704	1	0	1	1.00407	0.00585473	0.974227	1
GSMG0057355	---	chr12:112171513-112171533	---	---	0	0	0	0	0	0	NA	NA	NA	NA	0	0	NA	NA	NA	NA	0	0	NA	NA	NA	NA	0	0	NA	NA	NA	NA
GSMG0057356	Gm28979	chr9:101219391-101225216	predicted gene 28979	---	0	0	0	0	0	0	NA	NA	NA	NA	0	0	NA	NA	NA	NA	0	0	NA	NA	NA	NA	0	0	NA	NA	NA	NA
GSMG0057357	---	chr10:75671810-75673260	---	---	10.7413	1.61856	1.7309	1.92578	1	0	6.56449	2.71468	0.0856567	0.251884	1	0	6.16733	2.62465	0.146427	0.760698	1	0	1.12085	-0.164597	0.932377	1	1	0	1.19303	-0.254635	0.882946	1
GSMG0057358	---	chr9:101866458-101867506	---	---	0	0	0	0	0	0	NA	NA	NA	NA	0	0	NA	NA	NA	NA	0	0	NA	NA	NA	NA	0	0	NA	NA	NA	NA
GSMG0057359	---	chr9:102049936-102054303	---	---	0	0	0	0	0	0	NA	NA	NA	NA	0	0	NA	NA	NA	NA	0	0	NA	NA	NA	NA	0	0	NA	NA	NA	NA
GSMG0057360	---	chr9:102150934-102152185	---	---	0	0	0	0	0	0	NA	NA	NA	NA	0	0	NA	NA	NA	NA	0	0	NA	NA	NA	NA	0	0	NA	NA	NA	NA
GSMG0057361	Ky	chr9:102382946-102423443	kyphoscoliosis peptidase	CD1,D9Mgc44e,ky	0	6.66681	0	9.20213	1	0	27.2769	-4.76961	0.00120587	0.00701849	0	0	1	0	1	1	1	0	48.5974	-5.60281	0.0012113	0.0120429	1	0	1.36572	-0.449662	0.700082	1
GSMG0057362	Anapc13	chr9:102503495-102511442	anaphase promoting complex subunit 13	1810004D07Rik,APC13,SWM1	2098.46	620.13	1886.89	587.431	1	1	3.39029	1.76141	1.31579e-12	4.29504e-11	1	1	1.11217	0.153376	0.5859	1	1	1	3.2145	1.68459	2.22e-08	9.26e-07	1	1	1.0545	0.0765627	0.777057	1
GSMG0057363	---	chr9:102505710-102506926	---	---	0	0.475973	0	0.430617	0	0	2.16861	-1.11677	0.785149	1	0	0	1	0	1	1	1	0	2.13307	-1.09293	0.824727	1	1	0	1.32627	0.407372	0.926083	1
GSMG0057364	---	chr9:102570083-102571033	---	---	0	0	0	0	0	0	NA	NA	NA	NA	0	0	NA	NA	NA	NA	0	0	NA	NA	NA	NA	0	0	NA	NA	NA	NA
GSMG0057365	Amotl2	chr9:102594152-102610616	angiomotin-like 2	AW549739,C79691,Lc,Lccp,MAS,MASCOT,mKIAA0989	76.1454	304.575	126.035	283.595	1	1	3.98248	-1.99367	0.0256485	0.0956394	1	1	1.64754	-0.720316	0.479041	1	1	1	2.25073	-1.17039	0.279802	0.711711	1	1	1.07397	0.102957	0.915223	1
GSMG0057366	Gm5627	chr9:102616846-102633884	predicted gene 5627	EG434510	0	0	0	0	0	0	NA	NA	NA	NA	0	0	NA	NA	NA	NA	0	0	NA	NA	NA	NA	0	0	NA	NA	NA	NA
GSMG0057367	Ryk	chr9:102712116-102785506	receptor-like tyrosine kinase	AW536699,ERK-,ERK-3,V,Vik	1657.46	830.09	1849.33	1144.14	1	1	1.99807	0.998607	5.91092e-07	7.46831e-06	1	1	1.11467	-0.156615	0.489552	1	1	1	1.61414	0.690764	0.00426812	0.0332898	1	1	1.3798	-0.464457	0.0322491	1
GSMG0057368	---	chr9:102802412-102804001	---	---	0	0	0	0	0	0	NA	NA	NA	NA	0	0	NA	NA	NA	NA	0	0	NA	NA	NA	NA	0	0	NA	NA	NA	NA
GSMG0057369	Slco2a1	chr9:102865911-102973201	solute carrier organic anion transporter family, member 2a1	2310021C19Rik,mPg,Pg,Pgt,Slc2,Slc21a2	29.3171	10.6822	8.80184	11.3642	1	0	2.76047	1.46492	0.355329	0.71648	1	0	3.35165	1.74487	0.334909	1	1	0	1.29513	-0.373099	0.846839	1	1	0	1.06669	-0.0931402	0.956889	1
GSMG0057370	Rab6b	chr9:102989150-103062469	RAB6B, member RAS oncogene family	9630015C03,AI844641,C330006L04Rik,D9Bwg0185e	330.633	816.5	402.047	619.754	1	1	2.47567	-1.30782	1.79006e-06	2.05193e-05	1	1	1.21918	-0.285906	0.360091	1	1	1	1.54013	-0.62305	0.05944	0.252952	1	1	1.31847	0.398862	0.175432	1
GSMG0057371	---	chr9:102997567-103000040	---	---	0	0	0	0	0	0	NA	NA	NA	NA	0	0	NA	NA	NA	NA	0	0	NA	NA	NA	NA	0	0	NA	NA	NA	NA
GSMG0057372	---	chr9:103018562-103024893	---	---	8.25571	8.51697	3.18392	6.63184	1	0	1.04574	-0.0645269	0.964724	1	1	0	2.51261	1.32919	0.433858	1	1	0	2.04776	-1.03404	0.563915	1	1	0	1.28313	0.359671	0.818454	1
GSMG0057373	Topbp1	chr9:103182387-103227631	topoisomerase (DNA) II binding protein 1	1110031N14Rik,2810429C13Rik,AI256758,D430026L04Rik,mKIAA0259	47.8105	267.828	158.017	268.108	1	1	5.5553	-2.47386	0.00860505	0.0383462	1	1	3.27682	-1.7123	0.109861	0.651618	1	1	1.69668	-0.762713	0.502518	0.972998	1	1	1.0008	-0.00114763	0.999099	1
GSMG0057374	---	chr9:103215731-103218988	---	---	0	0	0	0.121595	0	0	1	0	1	1	0	0	1	0	1	1	0	0	1.11383	0.155523	0.975071	1	0	0	1.15325	0.205702	0.963103	1
GSMG0057375	5830418P13Rik	chr9:103300775-103338459	RIKEN cDNA 5830418P13 gene	---	14.0055	13.6669	6.53408	12.0864	1	0	1.02143	0.0305963	0.944187	1	1	0	2.14617	1.10176	0.0443017	0.384991	1	0	1.81763	-0.862058	0.11308	0.400145	1	0	1.15597	0.209108	0.628617	1
GSMG0057376	---	chr9:103302335-103303476	---	---	0	0	0	0.121595	0	0	1	0	1	1	0	0	1	0	1	1	1	0	1.11383	0.155523	0.975071	1	1	0	1.15325	0.205702	0.963103	1
GSMG0057377	---	chr9:103307978-103310186	---	---	3.6115	5.54505	2.38102	5.43018	1	0	1.51043	-0.59496	0.389737	0.759234	1	0	1.57007	0.65083	0.456174	1	1	0	2.23234	-1.15856	0.159035	0.502179	1	0	1.06233	0.0872322	0.88925	1
GSMG0057378	---	chr9:103310640-103312080	---	---	0	0.196053	0	0	0	0	1.18401	-0.243683	0.952673	1	0	0	1	0	1	1	0	0	1	0	1	1	0	0	3.98144	1.99329	0.655642	1
GSMG0057380	---	chr9:103349283-103370129	---	---	0	0	0	0	0	0	NA	NA	NA	NA	0	0	NA	NA	NA	NA	0	0	NA	NA	NA	NA	0	0	NA	NA	NA	NA
GSMG0057381	4932413F04Rik	chr9:103434289-103443090	RIKEN cDNA 4932413F04 gene	---	0	0	0	0	0	0	NA	NA	NA	NA	0	0	NA	NA	NA	NA	0	0	NA	NA	NA	NA	0	0	NA	NA	NA	NA
GSMG0057382	Nphp3	chr9:103879742-103921010	nephronophthisis 3 (adolescent)	3632410F03Rik,AI550417,C230078J01,D330020E01Rik,pc,pcy	0	9.87272	0	5.65996	1	0	39.6624	-5.3097	0.00398291	0.0198261	0	0	1	0	1	1	1	0	30.2782	-4.92021	0.0258092	0.136884	1	0	1.70885	0.773027	0.646796	1
GSMG0057383	Acad11	chr9:103940576-104004855	acyl-Coenzyme A dehydrogenase family, member 11	5730439E10Rik,AI987948	16.8383	174.457	101.406	191.109	1	1	10.1761	-3.34711	NA	NA	1	1	5.91337	-2.56398	NA	NA	1	1	1.88495	-0.914526	NA	NA	1	1	1.09536	-0.131399	NA	NA
GSMG0057385	---	chr9:104139303-104140816	---	---	21.9994	0.905474	0.34618	0	1	0	23.5936	4.56033	0.0655597	0.20414	1	0	59.4966	5.89474	0.0456049	0.392288	0	0	5.02064	2.32787	0.484498	0.956546	1	0	12.6607	3.66228	0.209752	1
GSMG0057386	Gm28548	chr9:104239030-104262230	predicted gene 28548	---	0	0.392106	0	0	0	0	1.80339	-0.850714	0.835769	1	0	0	1	0	1	1	0	0	1	0	1	1	0	0	6.06421	2.60032	0.56056	1
GSMG0057387	Mir2136	chr9:104303312-104303386	microRNA 2136	mmu-mir-2136	0	0	0	0	0	0	NA	NA	NA	NA	0	0	NA	NA	NA	NA	0	0	NA	NA	NA	NA	0	0	NA	NA	NA	NA
GSMG0057388	Cpne4	chr9:104424482-104911743	copine IV	3632411M23Rik,4933406O10Rik	143.217	472.318	202.627	267.407	1	1	3.2863	-1.71646	0.0376273	0.130576	1	1	1.4096	-0.495287	0.598437	1	1	1	1.31873	-0.399149	0.690608	1	1	1	1.76789	0.822028	0.358937	1
GSMG0057389	---	chr9:104639442-104641260	---	---	0	0	0	0	0	0	NA	NA	NA	NA	0	0	NA	NA	NA	NA	0	0	NA	NA	NA	NA	0	0	NA	NA	NA	NA
GSMG0057390	Mrpl3	chr9:104930437-104954737	mitochondrial ribosomal protein L3	2010320L16Rik,5930422H18Rik,AA407889,dc,dcr,L3mt	312.188	973.558	436.04	1120.27	1	1	3.10994	-1.63689	0.000215379	0.00153046	1	1	1.39293	-0.478127	0.342775	1	1	1	2.5688	-1.36109	0.0111533	0.0715382	1	1	1.15056	-0.202332	0.672654	1
GSMG0057391	---	chr9:104941976-104945220	---	---	0.262275	0.345594	0	0.430617	0	0	1.39245	0.477623	0.842217	1	0	0	2.15082	1.10488	0.685887	1	1	0	1.99983	-0.999876	0.721968	1	1	0	1.2947	-0.372614	0.88095	1
GSMG0057392	---	chr9:104954818-104957082	---	---	10.7248	59.6093	10.6356	69.9174	1	1	5.51452	-2.46324	0.0887337	0.259036	1	0	1.01937	0.027678	0.986688	1	1	1	6.59163	-2.72063	0.120003	0.416541	1	1	1.17261	-0.229721	0.882224	1
GSMG0057393	---	chr9:105040324-105041732	---	---	0	0	0	0	0	0	NA	NA	NA	NA	0	0	NA	NA	NA	NA	0	0	NA	NA	NA	NA	0	0	NA	NA	NA	NA
GSMG0057394	Aste1	chr9:105272561-105282957	asteroid homolog 1	1100001A21Rik,AV006403	19.4084	30.6513	1.83372	31.8886	1	1	1.56734	-0.648315	0.683154	1	0	0	10.7889	3.43148	0.0718699	0.513755	1	1	17.6011	-4.1376	0.0401372	0.190109	1	1	1.04088	-0.0578009	0.973167	1
GSMG0057395	---	chr9:105286346-105288468	---	---	0.309098	0.204295	0.733487	0.0642403	1	0	1.39246	0.477631	0.907392	1	1	0	1.79096	-0.840734	0.855942	1	1	0	5.477	2.45339	0.619694	1	1	0	2.19622	1.13502	0.798909	1
GSMG0057396	---	chr9:105347718-105357393	---	---	0	0	0	0	0	0	NA	NA	NA	NA	0	0	NA	NA	NA	NA	0	0	NA	NA	NA	NA	0	0	NA	NA	NA	NA
GSMG0057397	Pik3r4	chr9:105520177-105564854	phosphoinositide-3-kinase regulatory subunit 4	2210010O15Rik,C730038E05Rik,C85833,D9Ertd418e,p15,p150,Vp,Vps15	256.807	198.645	188.576	204.767	1	1	1.29319	0.370938	NA	NA	1	1	1.36274	0.446508	NA	NA	1	1	1.0859	-0.118889	NA	NA	1	1	1.03048	-0.0433187	NA	NA
GSMG0057398	---	chr9:106025885-106036950	---	---	0	1.26843	0	3.34277	1	0	5.18878	-2.37539	0.514216	0.896947	0	0	1	0	1	1	1	0	17.7481	-4.14959	0.341924	0.797098	1	0	2.62199	-1.39066	0.715128	1
GSMG0057399	Mir135a-1	chr9:106031323-106031412	microRNA 135a-1	mir-135a-1,Mir135a01,Mirn,Mirn13,Mirn135,Mirn135a-1	0	0	0	0.24319	0	0	1	0	1	1	0	0	1	0	1	1	1	0	1.50882	-0.593424	0.904552	1	1	0	1.45724	-0.54324	0.902078	1
GSMG0057400	Wdr82	chr9:106048121-106069615	WD repeat domain containing 82	9430077D24Rik,CDW5/WDR82	82.7361	396.74	88.7367	482.11	1	1	4.81195	-2.26662	0.0400126	0.137256	1	1	1.07636	-0.106158	0.932759	1	1	1	5.43196	-2.44147	0.0686711	0.279881	1	1	1.21504	-0.281009	0.814442	1
GSMG0057401	Mirlet7g	chr9:106056039-106056126	microRNA let7g	let-7g,Mirnl,Mirnlet7g,mmu-let-7,mmu-let-7g	0	0	0	0	0	0	NA	NA	NA	NA	0	0	NA	NA	NA	NA	0	0	NA	NA	NA	NA	0	0	NA	NA	NA	NA
GSMG0057402	Twf2	chr9:106080307-106092591	twinfilin actin binding protein 2	A6-rel,A6-related,AU014993,Ptk,Ptk9l,Ptk9r,Twinf	458.982	775.714	340.944	700.091	1	1	1.69027	-0.757252	0.01159	0.0493731	1	1	1.34592	0.428592	0.211174	0.900961	1	1	2.05149	-1.03667	0.00441715	0.0342581	1	1	1.10893	0.149172	0.645421	1
GSMG0057403	Tlr9	chr9:106099797-106104075	toll-like receptor 9	---	0	0	0	1.75742	0	0	1	0	1	1	0	0	1	0	1	1	1	0	9.35113	-3.22514	0.508361	0.976832	1	0	9.03132	-3.17494	0.463809	1
GSMG0057404	---	chr9:106125158-106126106	---	---	9.58489	4.04049	0.366743	3.57394	1	0	2.41077	1.2695	0.492036	0.875273	0	0	26.2792	4.71585	0.0471214	0.400941	1	0	9.68079	-3.27513	0.19042	0.56511	1	0	1.12602	0.17123	0.932007	1
GSMG0057405	Poc1a	chr9:106158260-106227720	POC1 centriolar protein A	2510040D07Rik,ch,cha,Wdr5,Wdr51a	78.123	124.988	55.1534	112.414	1	1	1.58889	-0.668021	NA	NA	1	1	1.42714	0.513131	NA	NA	1	1	2.04009	-1.02863	NA	NA	1	1	1.11151	0.152518	NA	NA
GSMG0057406	Dusp7	chr9:106245829-106252920	dual specificity phosphatase 7	AU015694,MKP-,Mkpx,PYS,Pyst2	1051.55	1456.08	656.832	1139.23	1	1	1.3889	-0.473943	0.0242861	0.0913248	1	1	1.59624	0.674678	0.00503247	0.0901542	1	1	1.73513	-0.795046	0.00188557	0.0172407	1	1	1.27772	0.353576	0.120525	1
GSMG0057407	Rpl29	chr9:106306610-106308766	ribosomal protein L29	Rp,Rpl43	1514.21	777.475	1549.62	804.193	0	1	1.95128	0.964424	7.67043e-05	0.000604954	0	1	1.02219	-0.0316674	0.908936	1	0	1	1.92748	0.946715	0.00136273	0.0132788	0	1	1.03482	-0.0493771	0.852182	1
GSMG0057408	Abhd14b	chr9:106325839-106330116	abhydrolase domain containing 14b	1810013B01Rik	390.03	616.812	377.369	594.76	1	1	1.58837	-0.667546	0.13192	0.352514	1	1	1.02893	0.0411389	0.935053	1	1	1	1.57618	-0.656436	0.222356	0.619891	1	1	1.03688	0.052249	0.913402	1
GSMG0057409	Pcbp4	chr9:106331037-106341211	poly(rC) binding protein 4	1200003L19Rik,Alph,AlphaCP-4	2591.04	4694.26	2927.68	4434.26	1	1	1.81373	-0.858963	3.068e-08	5.03002e-07	1	1	1.13112	-0.177756	0.314428	1	1	1	1.5152	-0.599512	0.00143976	0.0138844	1	1	1.05826	0.081696	0.626827	1
GSMG0057410	Rrp9	chr9:106354505-106362615	ribosomal RNA processing 9, U3 small nucleolar RNA binding protein	55kD,55kDa,D19435,D9Wsu10,D9Wsu10e,Rnu,Rnu3ip2,U3-55k	611.527	608.063	451.86	638.905	1	1	1.00681	0.00979008	0.971186	1	1	1	1.35496	0.43825	0.156091	0.783869	1	1	1.4134	-0.499173	0.128825	0.437967	1	1	1.05024	-0.0707135	0.80947	1
GSMG0057411	Iqcf1	chr9:106377166-106379449	IQ motif containing F1	1700055J15Rik	0	0	0	0	0	0	NA	NA	NA	NA	0	0	NA	NA	NA	NA	0	0	NA	NA	NA	NA	0	0	NA	NA	NA	NA
GSMG0057412	Iqcf5	chr9:106391771-106393209	IQ motif containing F5	1700007L12Rik	0	0	0	0	0	0	NA	NA	NA	NA	0	0	NA	NA	NA	NA	0	0	NA	NA	NA	NA	0	0	NA	NA	NA	NA
GSMG0057413	Iqcf6	chr9:106503800-106504870	IQ motif containing F6	---	0	0	0	0.604272	0	0	1	0	1	1	0	0	1	0	1	1	0	0	3.05638	-1.61182	0.742982	1	0	0	2.95187	-1.56163	0.721311	1
GSMG0057414	Dcaf1	chr9:106699123-106758191	DDB1 and CUL4 associated factor 1	AI447437,B930007L02Rik,mKIAA0800,V,Vprbp	18.8883	58.8705	12.0723	56.7247	1	1	3.14218	-1.65176	0.0233931	0.0887164	1	0	1.55076	0.632978	0.457436	1	1	1	4.686	-2.22836	0.0117499	0.0744001	1	1	1.03986	0.0563854	0.941356	1
GSMG0057415	---	chr9:106768745-106771034	---	---	115.752	57.5899	58.2584	36.4024	1	1	2.00443	1.00319	0.0681794	0.210327	1	1	1.96882	0.977332	0.118617	0.678714	1	1	1.6114	0.688318	0.303926	0.745642	1	1	1.58278	0.662459	0.268647	1
GSMG0057416	AA543401	chr9:107070006-107071260	myc-like oncogene, s-myc protein pseudogene	Mycs-l,Mycs-like	0	0	0	0	0	0	NA	NA	NA	NA	0	0	NA	NA	NA	NA	0	0	NA	NA	NA	NA	0	0	NA	NA	NA	NA
GSMG0057417	---	chr9:107118418-107121196	---	---	0	0	0	0	0	0	NA	NA	NA	NA	0	0	NA	NA	NA	NA	0	0	NA	NA	NA	NA	0	0	NA	NA	NA	NA
GSMG0057418	Cish	chr9:107173225-107179983	cytokine inducible SH2-containing protein	C,CI,Cis,CIS-1,CIS1,F17,F23,SOCS	0	57.7103	0	40.713	1	1	232.076	-7.85845	2.41339e-12	7.62817e-11	0	0	1	0	1	1	1	0	213.477	-7.73794	3.1e-09	1.51e-07	1	1	1.41819	0.504054	0.326152	1
GSMG0057419	6430571L13Rik	chr9:107217799-107226882	RIKEN cDNA 6430571L13 gene	---	11.7457	19.7453	28.1749	22.9388	1	1	1.67425	-0.743517	0.62723	0.989318	1	1	2.38483	-1.25389	0.470242	1	1	1	1.22645	0.294492	0.87284	1	1	1	1.16141	-0.215878	0.895748	1
GSMG0057420	---	chr9:107228985-107230485	---	---	0	0.196053	0	0	0	0	1.18401	-0.243683	0.952673	1	0	0	1	0	1	1	0	0	1	0	1	1	0	0	3.98144	1.99329	0.655642	1
GSMG0057421	Cacna2d2	chr9:107276811-107406542	calcium channel, voltage-dependent, alpha 2/delta subunit 2	a2d,a2d2,Cacna2d,du,mKIAA0558,td,torpid	34.2015	20.0622	11.2834	24.0921	1	0	1.68115	0.749445	0.571	0.947326	1	0	2.99546	1.58278	0.296165	1	1	0	2.13768	-1.09605	0.496924	0.968367	1	0	1.19973	-0.262711	0.854674	1
GSMG0057422	---	chr9:107331618-107334998	---	---	0	0	0	0	0	0	NA	NA	NA	NA	0	0	NA	NA	NA	NA	0	0	NA	NA	NA	NA	0	0	NA	NA	NA	NA
GSMG0057423	Tmem115	chr9:107411144-107415871	transmembrane protein 115	C78915,P,Pl6,Pp6	3026.56	956.833	2921.85	1170.59	1	1	3.16029	1.66005	4.43802e-17	2.42632e-15	1	1	1.03499	0.0496151	0.824695	1	1	1	2.49337	1.3181	3.67e-08	1.45e-06	1	1	1.22463	-0.292344	0.173736	1
GSMG0057424	Nprl2	chr9:107419408-107422903	NPR2 like, GATOR1 complex subunit	2810446G01Rik,G21,N,NPR2L,Tusc,Tusc4	344.945	716.905	394.167	680.632	1	1	2.08572	-1.06055	0.00125008	0.00724086	1	1	1.14639	-0.197096	0.598802	1	1	1	1.72607	-0.787489	0.0476842	0.215178	1	1	1.05406	0.0759602	0.830427	1
GSMG0057425	Zmynd10	chr9:107424502-107428520	zinc finger, MYND domain containing 10	Bl,Blu	8.39281	45.6796	13.9363	61.705	1	1	5.35965	-2.42214	0.124647	0.337664	0	0	1.63074	-0.705523	0.695001	1	1	1	4.435	-2.14893	0.25736	0.678194	1	1	1.3494	-0.432319	0.797874	1
GSMG0057426	Rassf1	chr9:107428754-107439466	Ras association (RalGDS/AF-6) domain family member 1	123F2,AA536941,AU044980,NO,NORE2A,Ra,Ras,Rassf1A,Rassf1B,Rassf1C,RDA,RDA32,REH3P,REH3P21	165.681	316.232	201.143	367.01	1	1	1.90505	-0.929827	0.0288899	0.105416	1	1	1.21168	-0.277004	0.567802	1	1	1	1.82511	-0.867982	0.0911563	0.344393	1	1	1.16083	-0.215159	0.638689	1
GSMG0057427	Tusc2	chr9:107440452-107443310	tumor suppressor 2, mitochondrial calcium regulator	1190001E22Rik,AA407686,Fus,Fus1,Lgcc,PAP,Pd,Pdap2	2581.24	2146.7	3060.47	2358.48	1	1	1.20292	0.266541	0.177678	0.441388	1	1	1.1848	-0.24464	0.276588	1	1	1	1.29724	0.375448	0.117604	0.410924	1	1	1.09865	-0.135733	0.52729	1
GSMG0057428	Hyal2	chr9:107446316-107449977	hyaluronoglucosaminidase 2	AI256841,AU020858,AW555733	447.187	165.517	437.956	220.012	1	1	2.70191	1.43398	0.000130378	0.000972576	1	1	1.02016	0.0287975	0.945834	1	1	1	1.98626	0.990053	0.0286595	0.148408	1	1	1.33342	-0.415131	0.307592	1
GSMG0057429	Hyal1 // Naa80 // Hyal3	chr9:107454134-107464558	hyaluronoglucosaminidase 1 // N(alpha)-acetyltransferase 80, NatH catalytic subunit // hyaluronoglucosaminidase 3	AI225910,Fus2,Hya1,Hyal,Hyal-1,Hyl3,Na,Nat6	598.098	409.26	366.514	392.138	1	1	1.45679	0.542788	0.140238	0.369485	1	1	1.62708	0.702283	0.0938426	0.598329	1	1	1.07067	-0.098519	0.825617	1	1	1	1.04317	0.0609761	0.878722	1
GSMG0057430	Ifrd2	chr9:107464848-107470237	interferon-related developmental regulator 2	1810034A24Rik,AA470234,AI838527,SKMc1,SKMc15	29.8994	84.2774	84.8962	104.73	1	1	2.80408	-1.48753	0.321252	0.669616	1	1	2.82381	-1.49764	0.379937	1	1	1	1.23394	-0.303276	0.867388	1	1	1	1.24263	-0.313395	0.847007	1
GSMG0057431	---	chr9:107475550-107475990	---	---	8.45321	6.25086	11.2422	5.72225	1	0	1.35433	0.437582	0.673956	1	1	1	1.35132	-0.434367	0.707919	1	1	1	1.97245	0.979987	0.421217	0.892442	1	0	1.07776	0.108039	0.922147	1
GSMG0057432	---	chr9:107557280-107558480	---	---	0	0	0	0	0	0	NA	NA	NA	NA	0	0	NA	NA	NA	NA	0	0	NA	NA	NA	NA	0	0	NA	NA	NA	NA
GSMG0057433	---	chr9:107749658-107750438	---	---	1.3582	1.0732	2.39547	0.993418	1	0	1.28022	0.356388	0.853502	1	1	0	1.67354	-0.742904	0.724872	1	1	0	2.30006	1.20167	0.582699	1	1	0	1.07355	0.102383	0.95944	1
GSMG0057434	Mon1a	chr9:107765328-107780338	MON1 homolog A, secretory traffciking associated	2810468K17Rik	313.198	623.228	449.096	608.403	1	1	1.9924	-0.99451	0.0790138	0.236314	1	1	1.43595	-0.52201	0.418046	1	1	1	1.35445	-0.437711	0.524261	0.988527	1	1	1.02441	0.0347891	0.95485	1
GSMG0057435	Mst1r	chr9:107784088-107797582	macrophage stimulating 1 receptor (c-met-related tyrosine kinase)	CD136,CDw136,Fv,Fv-,Fv-2,Fv2,PTK,PTK8,Ron,ST,STK	0	5.25008	0	4.18827	1	0	21.269	-4.41068	0.010838	0.0466231	0	0	1	0	1	1	1	0	21.7794	-4.44489	0.0308225	0.156416	1	0	1.27397	0.349328	0.820958	1
GSMG0057436	Actl11	chr9:107805667-107809660	actin-like 11	4921517D21Rik	0	0	0	0	0	0	NA	NA	NA	NA	0	0	NA	NA	NA	NA	0	0	NA	NA	NA	NA	0	0	NA	NA	NA	NA
GSMG0057437	---	chr9:107812873-107812994	---	---	0	0	0	0.0642403	0	0	1	0	1	1	0	0	1	0	1	1	0	0	1.42186	0.507776	0.918859	1	0	0	1.47218	0.557952	0.900338	1
GSMG0057438	Camkv	chr9:107813119-107826890	CaM kinase-like vesicle-associated	1G5,BB074618,BC017634	607.996	2169.67	504.519	1557.02	1	1	3.56404	-1.83352	2.08248e-10	4.96108e-09	1	1	1.20692	0.27133	0.410488	1	1	1	3.08418	-1.62489	3.55e-06	8.39e-05	1	1	1.3947	0.479956	0.124043	1
GSMG0057439	Traip	chr9:107827335-107849467	TRAF-interacting protein	T,Trip	204.606	122.325	66.7989	86.4597	1	1	1.67388	0.743197	0.554214	0.932266	1	0	3.06386	1.61535	0.259407	0.979799	1	1	1.29363	-0.37142	0.808269	1	1	1	1.41493	0.500732	0.714252	1
GSMG0057440	Uba7	chr9:107852759-107861257	ubiquitin-like modifier activating enzyme 7	1300004C08Rik,Ube1,Ube1l	35.8904	21.057	33.0388	16.1009	1	1	1.7121	0.775771	NA	NA	1	0	1.09174	0.126623	NA	NA	1	1	2.05747	1.04087	NA	NA	1	1	1.31196	0.391723	NA	NA
GSMG0057441	Cdhr4	chr9:107869656-107876880	cadherin-related family member 4	AU017982,Cdh29	0	6.31722	0	8.66671	1	0	25.9579	-4.6981	0.00286009	0.0148851	0	0	1	0	1	1	1	1	45.9629	-5.5224	0.00296877	0.0248869	1	1	1.35732	-0.440761	0.737753	1
GSMG0057442	Ip6k1	chr9:107879788-107925979	inositol hexaphosphate kinase 1	1200016D08Rik,AU022776,I,Ihp,Ihpk1,Ins,InsP6,InsP6k1,Itpk6	597.063	2428.93	701.678	2393.86	1	1	4.06833	-2.02444	1.60505e-43	5.95122e-41	1	1	1.17508	-0.232762	0.165513	0.805995	1	1	3.41064	-1.77004	6.23e-24	2.34e-21	1	1	1.01511	0.021631	0.889022	1
GSMG0057443	---	chr9:107903861-107905324	---	---	0	0	0	0.668512	0	0	1	0	1	1	0	0	1	0	1	1	1	0	3.41817	-1.77323	0.717958	1	1	0	3.3013	-1.72303	0.693441	1
GSMG0057444	Gmppb	chr9:107926463-107930000	GDP-mannose pyrophosphorylase B	AI317178,E430010H19	147.46	245.912	182.009	262.822	1	1	1.66533	-0.735807	0.00622632	0.0291393	1	1	1.22837	-0.29675	0.33269	1	1	1	1.442	-0.528072	0.0987371	0.364092	1	1	1.06364	-0.0890152	0.754175	1
GSMG0057445	Amigo3	chr9:107930357-107932900	adhesion molecule with Ig like domain 3	ali3,E430002N15Rik,mKIAA1851	0	8.98109	0	12.1453	1	0	36.7127	-5.19821	0.00124387	0.0072092	0	0	1	0	1	1	1	0	63.9616	-5.99913	0.00166216	0.0156279	1	0	1.33551	-0.417391	0.759395	1
GSMG0057446	---	chr9:107956176-107956358	---	---	0.618196	0	0.318392	0.185836	1	0	3.61415	1.85366	0.64998	1	1	0	1.92129	0.942072	0.839667	1	1	0	1.55565	0.637522	0.897693	1	1	0	1.20921	-0.274062	0.950625	1
GSMG0057447	Mst1	chr9:107957635-107962226	macrophage stimulating 1 (hepatocyte growth factor-like)	D3F15S2,D3F15S2h,D9H3F15S,D9H3F15S2,DNF15S,DNF15S2h,Hgf,Hgfl	0	0.588159	0	0.486381	0	0	2.54502	-1.34768	0.741517	1	0	0	1	0	1	1	0	0	2.60318	-1.38028	0.779297	1	0	0	1.27539	0.350934	0.935999	1
GSMG0057448	---	chr9:107982162-107995542	---	---	0	0.863497	0	0.0642403	1	0	3.46461	-1.79269	0.659536	1	0	0	1	0	1	1	1	0	1.42186	0.507779	0.918859	1	1	0	6.42637	2.684	0.543827	1
GSMG0057449	4930447F24Rik	chr9:108010917-108015766	RIKEN cDNA 4930447F24 gene	---	0	1.25019	0	0.802288	1	0	4.88835	-2.28935	0.365311	0.729359	0	0	1	0	1	1	1	0	4.2144	-2.07533	0.493139	0.964305	1	0	1.51315	0.597556	0.817212	1
GSMG0057450	---	chr9:108082225-108082600	---	---	191.295	10.3432	88.1199	5.21998	1	1	19.6395	4.29569	3.94689e-16	1.97488e-14	1	1	2.17578	1.12153	0.0434025	0.379687	1	1	17.9825	4.16853	7.03e-11	4.64e-09	1	1	1.9922	0.994365	0.106234	1
GSMG0057451	---	chr3:97013072-97013097	---	---	0	0	0	0	0	0	NA	NA	NA	NA	0	0	NA	NA	NA	NA	0	0	NA	NA	NA	NA	0	0	NA	NA	NA	NA
GSMG0057452	Nicn1	chr9:108167628-108173697	nicolin 1	1500032A17Rik,p24,PGs5	1655.17	2683.22	1937.11	2581.35	1	1	1.62067	-0.696589	0.000105167	0.000804406	1	1	1.17004	-0.226553	0.267999	0.993221	1	1	1.33227	-0.413891	0.0572223	0.246636	1	1	1.03968	0.0561452	0.772751	1
GSMG0057453	Amt	chr9:108174069-108179501	aminomethyltransferase	EG434437,GCVT	0.927293	42.526	14.303	46.0765	1	1	43.3062	-5.4365	0.000177609	0.00128512	1	0	14.5207	-3.86004	0.0158808	0.196083	1	1	3.23591	-1.69417	0.248489	0.663088	1	1	1.08501	-0.117713	0.927985	1
GSMG0057454	Rhoa	chr9:108183359-108215141	ras homolog family member A	A,Ar,Arha,Arha1,Arha2,R	4939.18	8011.59	5824.41	8201.11	1	1	1.62187	-0.697658	1.28762e-05	0.000121538	1	1	1.17914	-0.23773	0.191729	0.864361	1	1	1.4081	-0.49375	0.0110447	0.0709518	1	1	1.02372	-0.0338225	0.845602	1
GSMG0057455	Gpx1	chr9:108216279-108217539	glutathione peroxidase 1	AI195024,AL033363,CGP,CGPx,Gp,Gpx,GPx-,GPx-1,GSHPx,GSHPx-1	5293.93	2137.84	3530.91	2368.51	1	1	2.47723	1.30873	6.28217e-07	7.89942e-06	1	1	1.49996	0.584928	0.050332	0.4171	1	1	1.49078	0.576069	0.0713223	0.288411	1	1	1.10783	-0.147731	0.605287	1
GSMG0057456	Usp4	chr9:108225030-108269743	ubiquitin specific peptidase 4 (proto-oncogene)	F730026I20Rik,mKIAA4155,U,Unp	268.553	438.242	129.712	407.103	1	1	1.6431	-0.716419	0.000919982	0.00554887	1	1	2.05905	1.04198	3.77187e-05	0.00216012	1	1	3.14654	-1.65377	4.03e-10	2.31e-08	1	1	1.07522	0.104632	0.648716	1
GSMG0057457	1700102P08Rik	chr9:108270033-108274964	RIKEN cDNA 1700102P08 gene	AI593206	0	2.16947	0	1.59928	1	0	8.87343	-3.14949	0.273133	0.60034	0	0	1	0	1	1	1	0	8.3537	-3.06242	0.376352	0.841259	1	0	1.38569	0.470609	0.873435	1
GSMG0057458	BC048562	chr9:108313680-108323284	cDNA sequence BC048562	---	0	0	0	0	0	0	NA	NA	NA	NA	0	0	NA	NA	NA	NA	0	0	NA	NA	NA	NA	0	0	NA	NA	NA	NA
GSMG0057459	Ccdc71	chr9:108329701-108343145	coiled-coil domain containing 71	2600016J21Rik	419.782	864.315	613.093	916.958	1	1	2.05899	-1.04194	0.00422473	0.0208433	1	1	1.45987	-0.545842	0.187994	0.856633	1	1	1.49604	-0.581149	0.18774	0.55941	1	1	1.06073	-0.0850556	0.829159	1
GSMG0057460	Gm51295	chr9:108336293-108336359	predicted gene, 51295	Mir12206,mmu-mir-12206	0	0	0	0	0	0	NA	NA	NA	NA	0	0	NA	NA	NA	NA	0	0	NA	NA	NA	NA	0	0	NA	NA	NA	NA
GSMG0057461	---	chr9:108346545-108347559	---	---	0	0	0	0	0	0	NA	NA	NA	NA	0	0	NA	NA	NA	NA	0	0	NA	NA	NA	NA	0	0	NA	NA	NA	NA
GSMG0057462	Lamb2	chr9:108357061-108367729	laminin, beta 2	AW211941,L,Lamb,Lamb-2,Lams,np,npht	818.354	284.783	492.739	429.69	1	1	2.87017	1.52114	0.00359118	0.0181511	1	1	1.65995	0.731141	0.218351	0.912664	1	1	1.14594	0.196528	0.756806	1	1	1	1.50887	-0.593466	0.296234	1
GSMG0057463	Usp19	chr9:108367875-108379534	ubiquitin specific peptidase 19	8430421I07Rik,AI047774,Zmynd9	331.715	1028.17	324.534	781.811	1	1	3.09993	-1.63224	1.10712e-05	0.000106341	1	1	1.0218	0.0311163	0.941493	1	1	1	2.40764	-1.26762	0.00489879	0.037111	1	1	1.31561	0.395733	0.324237	1
GSMG0057464	Qars	chr9:108385204-108393140	glutaminyl-tRNA synthetase	1110018N24Rik,1200016L19Rik,C80286,GLNRS,Qars1	1010.04	463.78	898.969	458.8	1	1	2.17922	1.12381	0.00387172	0.0193593	1	1	1.12427	0.168989	0.702335	1	1	1	1.95957	0.97054	0.0399611	0.189679	1	1	1.01095	0.015717	0.970374	1
GSMG0057465	Qrich1	chr9:108394286-108437366	glutamine-rich 1	2610028H07Rik,b2b2404C,b2b2404Clo	429.41	1193.76	386.865	986.307	1	1	2.78909	-1.47979	0.000899884	0.00544279	1	1	1.1062	0.145618	0.774504	1	1	1	2.54858	-1.3497	0.0127033	0.0790774	1	1	1.21059	0.275715	0.568411	1
GSMG0057466	---	chr9:108402178-108404336	---	---	0	0.52161	0	0.302136	0	0	2.3209	-1.21468	0.766573	1	0	0	1	0	1	1	0	0	1.11382	0.155513	0.975072	1	0	0	3.37229	1.75373	0.692438	1
GSMG0057467	---	chr9:108408027-108409964	---	---	0	0	0	0	0	0	NA	NA	NA	NA	0	0	NA	NA	NA	NA	0	0	NA	NA	NA	NA	0	0	NA	NA	NA	NA
GSMG0057468	---	chr9:108427811-108428672	---	---	0	0	0	0	0	0	NA	NA	NA	NA	0	0	NA	NA	NA	NA	0	0	NA	NA	NA	NA	0	0	NA	NA	NA	NA
GSMG0057469	---	chr8:100756779-100758779	---	---	359.15	790.946	598.076	697.837	0	1	2.19441	-1.13383	6.92715e-05	0.000552054	0	1	1.65881	-0.730149	0.0243114	0.263347	0	1	1.166	-0.221567	0.519065	0.984229	0	1	1.13455	0.182118	0.552899	1
GSMG0057470	Impdh2	chr9:108437634-108442794	inosine monophosphate dehydrogenase 2	IMPD,IMPD2,IMPDH-II	120.995	239.941	181.825	201.124	0	1	1.97332	-0.980627	0.000179301	0.00129639	0	1	1.49087	-0.57615	0.0527877	0.4286	0	1	1.10377	-0.142441	0.644691	1	0	1	1.19917	0.262035	0.339986	1
GSMG0057471	Mir191 // Mir425	chr9:108444731-108446370	microRNA 191 // microRNA 425	mir-191,Mirn,Mirn191,Mirn425,mmu-mir-1,mmu-mir-191,mmu-mir-4,mmu-mir-425	12.3639	24.0279	49.9821	16.9123	1	1	1.91615	-0.938213	NA	NA	1	1	4.00046	-2.00016	NA	NA	1	1	2.95902	1.56512	NA	NA	1	1	1.41732	0.503167	NA	NA
GSMG0057472	Dalrd3	chr9:108447090-108449973	DALR anticodon binding domain containing 3	6330580J24Rik,C77829,mir-425	733.072	1163.39	750.205	1136.96	1	1	1.58443	-0.663967	0.137921	0.364823	1	1	1.02169	-0.0309581	0.951567	1	1	1	1.51549	-0.599788	0.270188	0.699156	1	1	1.02329	0.0332204	0.945528	1
GSMG0057473	---	chr9:108525927-108528152	---	---	0	5.16402	0	4.11381	1	0	20.9803	-4.39097	0.00530311	0.0254305	0	0	1	0	1	1	1	0	22.0097	-4.46007	0.0166423	0.0978476	1	0	1.24352	0.314434	0.813116	1
GSMG0057474	Slc25a20	chr9:108539285-108561841	solute carrier family 25 (mitochondrial carnitine/acylcarnitine translocase), member 20	1110007P09Rik,C78826,CAC,Cact,mCA,mCAC	469.874	544.329	607.489	663.158	1	1	1.15903	-0.212916	0.389474	0.758926	1	1	1.29304	-0.370768	0.187034	0.855017	1	1	1.09272	-0.12792	0.667698	1	1	1	1.21906	-0.285772	0.283602	1
GSMG0057475	---	chr9:108563618-108563643	---	---	0	0	0	0	0	0	NA	NA	NA	NA	0	0	NA	NA	NA	NA	0	0	NA	NA	NA	NA	0	0	NA	NA	NA	NA
GSMG0057476	Prkar2a	chr9:108569342-108627643	protein kinase, cAMP dependent regulatory, type II alpha	1110061A24Rik,AI317181,AI836829,RII,RII(alpha)	123.216	184.437	73.6065	235.486	1	1	1.49482	-0.579973	0.608916	0.980156	1	1	1.67564	0.744713	0.564487	1	1	1	3.19774	-1.67705	0.22401	0.623182	1	1	1.27665	-0.352368	0.774796	1
GSMG0057477	---	chr9:108598425-108598460	---	---	0	0	0	0	0	0	NA	NA	NA	NA	0	0	NA	NA	NA	NA	0	0	NA	NA	NA	NA	0	0	NA	NA	NA	NA
GSMG0057478	---	chr9:108601319-108604255	---	---	0	0	0	0	0	0	NA	NA	NA	NA	0	0	NA	NA	NA	NA	0	0	NA	NA	NA	NA	0	0	NA	NA	NA	NA
GSMG0057479	---	chr9:108611036-108612767	---	---	0	0	0	0	0	0	NA	NA	NA	NA	0	0	NA	NA	NA	NA	0	0	NA	NA	NA	NA	0	0	NA	NA	NA	NA
GSMG0057480	Ip6k2	chr9:108660994-108683532	inositol hexaphosphate kinase 2	1500005N04Rik,AW050208,Ihp,Ihpk2	61.5723	96.2256	108.012	106.065	1	1	1.56943	-0.650241	0.0812989	0.241525	1	1	1.76102	-0.816407	0.0525238	0.426937	1	1	1.0206	0.029417	0.946371	1	1	1	1.09942	-0.136749	0.726712	1
GSMG0057481	Nckipsd	chr9:108685579-108695651	NCK interacting protein with SH3 domain	AF3P,AF3P21,DI,DIP1,ORF1,SP,SPIN90,Wa,Wasbp,WASLBP,WI,WISH	345.77	978.14	488.744	692.565	1	1	2.81432	-1.49279	1.16592e-11	3.36858e-10	1	1	1.40548	-0.491068	0.0503861	0.417182	1	1	1.41536	-0.501171	0.057899	0.248426	1	1	1.41475	0.50055	0.0332352	1
GSMG0057482	Celsr3	chr9:108703244-108730168	cadherin, EGF LAG seven-pass G-type receptor 3	Adgr,Adgrc3,fla,flamingo,Fmi,Fmi1,mKIAA0812	0	4.37882	55.6828	4.56349	1	0	17.5167	-4.13066	0.00810278	0.0364333	1	0	225.52	-7.81711	2.16995e-06	0.000213621	1	0	12.0222	3.58763	0.01103	0.0709361	1	0	1.0709	-0.0988281	0.939628	1
GSMG0057483	Slc26a6	chr9:108731235-108742116	solute carrier family 26, member 6	B930010B04Rik,CFEX,Pa,Pat-1,Pat1	259.113	162.649	161.666	210.575	1	1	1.59287	0.671629	NA	NA	1	1	1.60267	0.680475	NA	NA	1	1	1.30283	-0.381649	NA	NA	1	1	1.29487	-0.372802	NA	NA
GSMG0057484	Tmem89	chr9:108743685-108744631	transmembrane protein 89	1700024B07Rik	34.3519	5.33725	19.3461	4.78089	1	1	6.8004	2.76562	1.05069e-05	0.000101323	1	1	1.78434	0.83539	0.201178	0.883831	1	1	4.20708	2.07282	0.00424471	0.0331641	1	0	1.10388	0.142589	0.838958	1
GSMG0057485	Uqcrc1	chr9:108765716-108778712	ubiquinol-cytochrome c reductase core protein 1	1110032G10Rik	9378.77	14079.2	9319.41	10257.7	1	1	1.50091	-0.585837	0.00232616	0.0124238	1	1	1.00659	0.0094736	0.965506	1	1	1	1.10055	-0.138225	0.554797	1	1	1	1.37277	0.457086	0.0289592	1
GSMG0057486	Col7a1	chr9:108782654-108813943	collagen, type VII, alpha 1	AW209154	0	0	0	0.486381	0	0	1	0	1	1	0	0	1	0	1	1	0	0	2.60319	-1.38028	0.779297	1	0	0	2.51418	-1.33009	0.761855	1
GSMG0057487	Ucn2	chr9:108815231-108816232	urocortin 2	Ucn-,Ucn-2,ucn-II,UcnII	10.103	0	0	0	0	0	51.6441	5.69053	NA	NA	0	0	53.4754	5.7408	NA	NA	0	0	1	0	NA	NA	0	0	1	0	NA	NA
GSMG0057488	Pfkfb4	chr9:108820970-108861265	6-phosphofructo-2-kinase/fructose-2,6-biphosphatase 4	C230090D14	20.3113	78.8821	40.8432	87.8101	1	1	4.03436	-2.01234	0.0546434	0.176574	1	1	2.08812	-1.0622	0.372762	1	1	1	2.15178	-1.10553	0.379306	0.845335	1	1	1.11373	-0.155395	0.889788	1
GSMG0057489	Shisa5	chr9:108867635-108886860	shisa family member 5	2310008D10Rik,6430628I05Rik,mShisa5,Sc,Scotin	2709.61	831.727	1453.41	808.765	1	1	3.25904	1.70445	3.26398e-10	7.57605e-09	1	1	1.86462	0.898881	0.00354327	0.0713118	1	1	1.79619	0.844936	0.0103543	0.067415	1	1	1.02767	0.0393709	0.893895	1
GSMG0057490	Ccdc51	chr9:108911559-108922431	coiled-coil domain containing 51	5730568A12Rik,AI551049,Mit,Mitok	51.0764	228.581	119.789	256.822	1	1	4.43525	-2.14902	0.0103145	0.0447369	1	1	2.32394	-1.21657	0.201938	0.884252	1	1	2.14409	-1.10037	0.27658	0.707371	1	1	1.12344	-0.167926	0.852501	1
GSMG0057491	Plxnb1	chr9:108924504-108948983	plexin B1	2900002G15Rik,AU042020,mKIAA0407	585.052	190.527	396.587	266.2	1	1	3.06072	1.61387	3.27608e-12	1.01226e-10	1	1	1.47353	0.559281	0.0318738	0.313982	1	1	1.485	0.57046	0.0400174	0.18979	1	1	1.39874	-0.48413	0.053622	1
GSMG0057492	---	chr9:108956562-108958456	---	---	0	0.158658	0	0.366376	0	0	1.18402	-0.243698	0.95267	1	0	0	1	0	1	1	1	0	1.56668	-0.647715	0.895831	1	1	0	1.0143	-0.0204808	0.996297	1
GSMG0057493	---	chr10:83226355-83226381	---	---	0	0	0	0	0	0	NA	NA	NA	NA	0	0	NA	NA	NA	NA	0	0	NA	NA	NA	NA	0	0	NA	NA	NA	NA
GSMG0057494	---	chr10:57731438-57731469	---	---	0	0	0	0	0	0	NA	NA	NA	NA	0	0	NA	NA	NA	NA	0	0	NA	NA	NA	NA	0	0	NA	NA	NA	NA
GSMG0057495	---	chr9:109269194-109272246	---	---	0	0	0	0	0	0	NA	NA	NA	NA	0	0	NA	NA	NA	NA	0	0	NA	NA	NA	NA	0	0	NA	NA	NA	NA
GSMG0057496	---	chr9:109277712-109289177	---	---	0	0	0	0	0	0	NA	NA	NA	NA	0	0	NA	NA	NA	NA	0	0	NA	NA	NA	NA	0	0	NA	NA	NA	NA
GSMG0057497	---	chr9:109366167-109381848	---	---	101.994	183.868	147.181	215.961	1	1	1.80561	-0.852488	0.0261812	0.0972786	1	1	1.44632	-0.532386	0.221976	0.918791	1	1	1.46817	-0.55402	0.226417	0.627101	1	1	1.17602	-0.233917	0.566737	1
GSMG0057498	Spink8	chr9:109645695-109655693	serine peptidase inhibitor, Kazal type 8	C630041L24Rik	355.872	116.485	309.288	129.7	1	1	3.05937	1.61323	1.53926e-07	2.20927e-06	1	1	1.15381	0.206408	0.549818	1	1	1	2.40867	1.26824	0.000584775	0.006661	1	1	1.10083	-0.138592	0.677982	1
GSMG0057499	Nme6	chr9:109661855-109672029	NME/NM23 nucleoside diphosphate kinase 6	nm23-M,nm23-M6	408.619	426.105	506.218	504.099	1	1	1.04265	-0.0602498	0.942124	1	1	1	1.23862	-0.308733	0.743784	1	1	1	1.00418	0.00601465	0.995244	1	1	1	1.18301	-0.242468	0.788193	1
GSMG0057500	Cdc25a	chr9:109704645-109722956	cell division cycle 25A	D9Ertd393,D9Ertd393e	16.9498	54.4877	44.6105	49.0201	1	1	3.29068	-1.71839	0.262979	0.58427	1	1	2.69405	-1.42978	0.412711	1	1	1	1.0983	-0.135273	0.941818	1	1	1	1.11214	0.153336	0.926264	1
GSMG0057501	Map4	chr9:109760525-109913022	microtubule-associated protein 4	AA407148,MAP-4,Mta,Mtap-4,Mtap4	5085.46	5673.11	5686.49	4446.97	1	1	1.11591	-0.158218	0.342958	0.699633	1	1	1.11839	-0.161417	0.3953	1	1	1	1.2788	0.354794	0.080109	0.313636	1	1	1.27597	0.351595	0.0524886	1
GSMG0057502	---	chr9:109763904-109767049	---	---	0	0	0	0	0	0	NA	NA	NA	NA	0	0	NA	NA	NA	NA	0	0	NA	NA	NA	NA	0	0	NA	NA	NA	NA
GSMG0057503	---	chr9:109783127-109784691	---	---	0	0	0	0	0	0	1	0	1	1	0	0	1	0	1	1	0	0	1	0	1	1	0	0	1	0	1	1
GSMG0057504	---	chr9:109835042-109835981	---	---	1.57365	7.99064	3.66743	5.37298	1	0	4.67344	-2.22449	0.124856	0.338137	0	0	2.13718	-1.09571	0.506565	1	1	0	1.45527	-0.541289	0.740244	1	1	0	1.50263	0.587488	0.681217	1
GSMG0057505	---	chr9:109872593-109874783	---	---	0	0	0	0	0	0	NA	NA	NA	NA	0	0	NA	NA	NA	NA	0	0	NA	NA	NA	NA	0	0	NA	NA	NA	NA
GSMG0057506	---	chr9:109918848-109921527	---	---	1.6673	4.01036	0.318392	4.26151	1	0	2.25321	-1.17198	0.252036	0.567204	1	0	4.96187	2.31088	0.14318	0.752621	1	0	11.512	-3.52507	0.0198819	0.112021	1	0	1.02969	-0.0422031	0.963429	1
GSMG0057507	---	chr9:109946771-109949403	---	---	38.5986	14.9701	0	11.2063	1	0	2.58668	1.3711	NA	NA	0	0	2.27813e+07	24.4413	NA	NA	1	0	6.6164e+06	-22.6576	NA	NA	1	0	1.33111	0.412631	NA	NA
GSMG0057508	Smarcc1	chr9:109961092-110069775	SWI/SNF related, matrix associated, actin dependent regulator of chromatin, subfamily c, member 1	AI115498,BAF15,BAF155,ms,msp3,Rsc8,SR,SRG3	266.514	536.841	150.717	455.717	1	1	2.00458	-1.0033	0.0032717	0.0167145	1	1	1.77802	0.830272	0.0341807	0.326251	1	1	3.02539	-1.59712	0.000120515	0.00174359	1	1	1.17809	0.236451	0.52023	1
GSMG0057509	---	chr9:110051420-110054251	---	---	0	0.158658	0	0.121595	0	0	1.18402	-0.243692	0.952671	1	0	0	1	0	1	1	0	0	1.11382	0.15552	0.975071	1	0	0	1.7204	0.782748	0.86027	1
GSMG0057510	Cspg5	chr9:110072851-110091643	chondroitin sulfate proteoglycan 5	CAL,Caleb,NG,Ngc	19057.9	9557.71	17028.4	14737.6	1	1	1.99384	0.995548	1.67559e-06	1.9322e-05	1	1	1.11914	0.162397	0.4925	1	1	1	1.15532	0.208287	0.410161	0.880146	1	1	1.54207	-0.624864	0.00574543	1
GSMG0057511	Mir6236	chr9:110110353-110110456	microRNA 6236	Gm27547,mmu-mir-6236	1579.41	6310.2	1980.1	6431.72	1	1	3.99745	-1.99908	5.82296e-21	4.36285e-19	1	1	1.25445	-0.327055	0.177568	0.83351	1	1	3.2485	-1.69977	4.67e-11	3.18e-09	1	1	1.01942	-0.0277476	0.90421	1
GSMG0057512	Elp6	chr9:110134260-110151169	elongator acetyltransferase complex subunit 6	2610001P13Rik,2610002I17Rik,AV159994,Tmem103	142.095	188.359	114.312	184.795	1	1	1.32526	-0.406277	0.297877	0.63714	1	1	1.24475	0.31586	0.478922	1	1	1	1.61697	-0.693296	0.141552	0.465623	1	1	1.02019	0.0288411	0.945148	1
GSMG0057513	Scap	chr9:110162356-110214022	SREBF chaperone	9530044G19,mKIAA0199	2319.81	970.149	2106.18	1237.27	1	1	2.38891	1.25635	2.91486e-05	0.000254301	1	1	1.10072	0.138451	0.685311	1	1	1	1.70147	0.766781	0.0356903	0.174682	1	1	1.27555	-0.351119	0.282798	1
GSMG0057514	---	chr9:110183857-110185743	---	---	0	0.317315	0	0	0	0	1.70986	-0.77388	0.850454	1	0	0	1	0	1	1	0	0	1	0	1	1	0	0	5.74969	2.52349	0.57228	1
GSMG0057515	Ngp	chr9:110248876-110252078	neutrophilic granule protein	bectene,bectenecin	0	0	0	0	0	0	NA	NA	NA	NA	0	0	NA	NA	NA	NA	0	0	NA	NA	NA	NA	0	0	NA	NA	NA	NA
GSMG0057516	---	chr9:110256032-110256120	---	---	1.51979	1.10148	0	1.49516	1	1	1.21608	0.28224	0.878118	1	1	0	6.92356	2.79151	0.215323	0.9079	1	1	8.05996	-3.01077	0.186371	0.557052	1	1	1.41568	-0.501499	0.78874	1
GSMG0057517	---	chr9:110257135-110257304	---	---	1.22354	3.09581	2.11821	2.30274	1	1	2.97322	-1.57203	0.227021	0.525463	1	0	2.00204	-1.00147	0.4955	1	1	1	1.14467	-0.194928	0.885122	1	1	1	1.2974	0.375628	0.746901	1
GSMG0057518	Kif9	chr9:110306026-110354242	kinesin family member 9	---	16.5233	35.4314	38.5081	37.735	1	1	2.12977	-1.0907	NA	NA	1	0	2.31256	-1.20949	NA	NA	1	1	1.01963	0.0280394	NA	NA	1	1	1.06493	-0.0907539	NA	NA
GSMG0057519	Setd2	chr9:110361665-110447701	SET domain containing 2	4921524K10Rik,BC031601,KMT3,KMT3A	22.3329	19.8467	27.0124	16.4021	1	1	1.11233	0.153582	0.907656	1	1	1	1.22127	-0.28838	0.847847	1	1	1	1.64864	0.721278	0.652147	1	1	1	1.21362	0.279317	0.845482	1
GSMG0057520	---	chr9:110372279-110374365	---	---	0	0	0	0	0	0	NA	NA	NA	NA	0	0	NA	NA	NA	NA	0	0	NA	NA	NA	NA	0	0	NA	NA	NA	NA
GSMG0057522	Ccdc12	chr9:110485570-110540660	coiled-coil domain containing 12	2700094L05Rik,C76605	1801.8	1446.13	2197.52	1611.07	1	1	1.24828	0.319947	0.0892087	0.259915	1	1	1.21805	-0.284573	0.183273	0.844961	1	1	1.36413	0.447977	0.0493698	0.220811	1	1	1.11461	-0.156543	0.443116	1
GSMG0057523	Myl3	chr9:110592744-110598872	myosin, light polypeptide 3	a,MLC,MLC1s,MLC1SB,MLC1v,Myl,Mylc,vent,VLC1	0	0.354711	0	0.744933	0	0	1.7425	-0.801156	0.845235	1	0	0	1	0	1	1	1	0	3.92682	-1.97336	0.687314	1	1	0	1.72748	-0.788671	0.856523	1
GSMG0057524	Prss42	chr9:110627234-110632815	protease, serine 42	Tes,Tessp2	0	0	0	0	0	0	NA	NA	NA	NA	0	0	NA	NA	NA	NA	0	0	NA	NA	NA	NA	0	0	NA	NA	NA	NA
GSMG0057525	---	chr9:110633609-110636237	---	---	0	0	0	0	0	0	NA	NA	NA	NA	0	0	NA	NA	NA	NA	0	0	NA	NA	NA	NA	0	0	NA	NA	NA	NA
GSMG0057526	Prss44	chr9:110643062-110653593	protease, serine 44	1700036D21Rik,79H19A,AU043574,AU043597,TES,TESSP-4,Tessp4	2.59642	0	0.69236	0	0	0	13.0655	3.7077	0.355577	0.71673	0	0	3.70276	1.8886	0.67843	1	0	0	9.4177	3.23538	0.514387	0.980989	0	0	1	0	1	1
GSMG0057527	Prss43	chr9:110655758-110661902	protease, serine 43	Gm661,Tes,Tessp3	9.86329	16.1883	18.2859	18.4514	1	1	1.57469	-0.65507	0.475306	0.857697	1	0	1.7799	-0.831797	0.42196	1	1	1	1.01425	-0.0204145	0.98486	1	1	1	1.14642	-0.197142	0.837711	1
GSMG0057528	Prss45	chr9:110663656-110670377	protease, serine 45	Tespl,Tessp5	8.03654	11.5126	25.2099	12.4048	1	1	1.42061	-0.506508	0.667165	1	1	1	3.0945	-1.62971	0.217806	0.911865	1	1	2.02213	1.01587	0.463292	0.93561	1	1	1.07723	-0.107325	0.931456	1
GSMG0057529	Prss46	chr9:110673574-110685590	protease, serine 46	1700112C13Rik,79H19B,Tessp6	0	0.792454	0	1.21595	0	0	3.26973	-1.70917	0.674673	1	0	0	1	0	1	1	0	0	6.45868	-2.69124	0.581683	1	0	0	1.51418	-0.598539	0.88959	1
GSMG0057530	Prss50	chr9:110687032-110693697	protease, serine 50	79H19C,Tsp,Tsp50	13.7297	21.1123	37.7822	35.2574	1	1	1.51986	-0.603938	0.692023	1	1	1	2.72228	-1.44482	0.403268	1	1	1	1.07124	0.0992794	0.956813	1	1	1	1.67203	-0.741598	0.651593	1
GSMG0057531	Als2cl	chr9:110709242-110729597	ALS2 C-terminal like	79H19D,79H19E,BC022645,D930044G19Rik,mRn.490,mRn.49018	30.359	77.3481	0	96.0376	1	1	2.53277	-1.34071	0.342672	0.699493	1	0	161.269	7.33332	0.000228785	0.00916439	1	1	507.351	-8.98684	1.48e-05	0.000292334	1	1	1.24212	-0.312801	0.83796	1
GSMG0057532	Lrrc2	chr9:110780613-110813134	leucine rich repeat containing 2	2400002D05Rik,4933431K03Rik	108.174	134.549	99.5565	134.569	1	1	1.23314	-0.302333	0.579181	0.954119	1	1	1.09451	0.130288	0.833895	1	1	1	1.35251	-0.435643	0.508837	0.977423	1	1	1.0021	-0.00302199	0.995901	1
GSMG0057533	---	chr9:110815267-110816872	---	---	0	0.158658	0	0.24319	0	0	1.18402	-0.243698	0.95267	1	0	0	1	0	1	1	0	0	1.50882	-0.593423	0.904552	1	0	0	1.02371	0.0338108	0.99389	1
GSMG0057534	Gm10030	chr9:110818567-110837099	predicted gene 10030	---	0	0	0	0	0	0	NA	NA	NA	NA	0	0	NA	NA	NA	NA	0	0	NA	NA	NA	NA	0	0	NA	NA	NA	NA
GSMG0057535	Ltf	chr9:110848358-110871834	lactotransferrin	Csp82,L,lact,Lf,MMS10R,Ms10r	10.8184	0	0	0.321201	0	0	55.2308	5.7874	0.146497	0.38155	0	0	57.1875	5.83763	0.201438	0.884105	0	0	1.89966	-0.925744	0.851321	1	0	0	1.83466	-0.875516	0.842432	1
GSMG0057536	Lrrfip2	chr9:110947179-111054736	leucine rich repeat (in FLII) interacting protein 2	5133400F20Rik,AI850587	325.699	496.691	355.888	487.739	1	1	1.5274	-0.611078	0.0639177	0.199996	1	1	1.09471	-0.13055	0.728226	1	1	1	1.37001	-0.45419	0.254847	0.674025	1	1	1.01842	0.0263381	0.941025	1
GSMG0057537	---	chr9:110965854-110968577	---	---	0	0	0	0	0	0	NA	NA	NA	NA	0	0	NA	NA	NA	NA	0	0	NA	NA	NA	NA	0	0	NA	NA	NA	NA
GSMG0057538	Epm2aip1	chr9:111100909-111108165	EPM2A (laforin) interacting protein 1	A930003G21Rik,mKIAA0766	216.69	576.71	378.912	426.679	1	1	2.65751	-1.41007	0.0244285	0.0917529	1	1	1.74593	-0.803998	0.259687	0.980258	1	1	1.12583	-0.170991	0.822065	1	1	1	1.35199	0.435085	0.522069	1
GSMG0057539	Trank1	chr9:111140806-111224842	tetratricopeptide repeat and ankyrin repeat containing 1	A230061D21Rik,C030048J01Rik,Gm187,Lb,Lba1	24.3722	128.825	46.8399	76.7312	1	1	5.24078	-2.38978	0.0338935	0.11985	1	0	1.90901	-0.932826	0.467283	1	1	1	1.63645	-0.710573	0.601353	1	1	1	1.67758	0.746382	0.538439	1
GSMG0057540	---	chr9:111240502-111241981	---	---	0	0	0	0	0	0	NA	NA	NA	NA	0	0	NA	NA	NA	NA	0	0	NA	NA	NA	NA	0	0	NA	NA	NA	NA
GSMG0057541	Dclk3	chr9:111268149-111318679	doublecortin-like kinase 3	BC056929,C730036H08,Dcamk,Dcamkl3	8.47488	165.433	23.9547	144.697	1	1	20.6834	-4.3704	0.00155966	0.00878423	1	0	2.99467	-1.5824	0.314324	1	1	1	6.03852	-2.59419	0.115683	0.406497	1	1	1.14378	0.193806	0.894963	1
GSMG0057542	---	chr9:111350646-111352087	---	---	0	0	0	0	0	0	NA	NA	NA	NA	0	0	NA	NA	NA	NA	0	0	NA	NA	NA	NA	0	0	NA	NA	NA	NA
GSMG0057543	---	chr10:8420042-8420738	---	---	245.327	2.5196	215.417	1.10442	1	1	93.8038	6.55157	2.36185e-25	2.50209e-23	1	1	1.14266	0.192395	0.725068	1	0	1	228.618	7.8368	1.89e-23	6.5e-21	0	0	2.78489	1.47762	0.0803439	1
GSMG0057544	---	chr7:109771062-109771091	---	---	0	0	0	0	0	0	NA	NA	NA	NA	0	0	NA	NA	NA	NA	0	0	NA	NA	NA	NA	0	0	NA	NA	NA	NA
GSMG0057545	2310075C17Rik	chr9:112056522-112057310	RIKEN cDNA 2310075C17 gene	---	0	0.345594	0	0.250076	0	0	1.18402	-0.243698	0.95267	1	0	0	1	0	1	1	1	0	1.56099	-0.642465	0.896674	1	1	0	1.01061	-0.0152313	0.997246	1
GSMG0057546	2900079G21Rik	chr9:112063310-112177993	RIKEN cDNA 2900079G21 gene	C130083B14,Gm6179	8.1711	17.2258	14.4563	15.6358	1	0	2.04629	-1.03301	0.336049	0.690408	1	0	1.72129	-0.783492	0.520099	1	1	0	1.08256	-0.11445	0.928138	1	1	0	1.09815	0.135071	0.904955	1
GSMG0057547	---	chr9:112318753-112321339	---	---	0	0	0	0	0	0	NA	NA	NA	NA	0	0	NA	NA	NA	NA	0	0	NA	NA	NA	NA	0	0	NA	NA	NA	NA
GSMG0057548	---	chr9:113116773-113140283	---	---	0	0	0	0	0	0	NA	NA	NA	NA	0	0	NA	NA	NA	NA	0	0	NA	NA	NA	NA	0	0	NA	NA	NA	NA
GSMG0057549	---	chr9:113148112-113148139	---	---	0	0	0	0	0	0	NA	NA	NA	NA	0	0	NA	NA	NA	NA	0	0	NA	NA	NA	NA	0	0	NA	NA	NA	NA
GSMG0057550	---	chr9:113249177-113251604	---	---	0	0	0	0	0	0	NA	NA	NA	NA	0	0	NA	NA	NA	NA	0	0	NA	NA	NA	NA	0	0	NA	NA	NA	NA
GSMG0057551	---	chr9:113537920-113539360	---	---	0	0	0	0.121595	0	0	1	0	1	1	0	0	1	0	1	1	0	0	1.11383	0.155523	0.975071	1	0	0	1.15325	0.205702	0.963103	1
GSMG0057552	Clasp2	chr9:113570541-113749644	CLIP associating protein 2	1500004F14Rik,8030404L10Rik,C77448,CL,CLA,CLASP,CLASP2beta,mKIAA0627	142.038	653.345	221.107	615.238	1	1	4.65431	-2.21857	1.2464e-09	2.65835e-08	1	1	1.5739	-0.654345	0.116408	0.671577	1	1	2.78386	-1.47709	0.000763101	0.00829686	1	1	1.06226	0.0871319	0.823323	1
GSMG0057553	---	chr9:113660356-113662441	---	---	0	0	0	0	0	0	NA	NA	NA	NA	0	0	NA	NA	NA	NA	0	0	NA	NA	NA	NA	0	0	NA	NA	NA	NA
GSMG0057554	---	chr9:113666202-113668914	---	---	0	0.200588	0	0.128481	0	0	1.18402	-0.243693	0.952671	1	0	0	1	0	1	1	0	0	1.01146	0.0164342	0.997363	1	0	0	1.56229	0.643663	0.884799	1
GSMG0057555	Ubp1	chr9:113760001-113807095	upstream binding protein 1	Cp2b,LBP,LBP-,LBP-1a,LBP-1b,NF2d,NF2d9	52.7273	121.661	106.142	122.842	1	1	2.33229	-1.22175	0.117846	0.323606	1	1	2.03507	-1.02508	0.248421	0.963991	1	1	1.15678	-0.21012	0.823455	1	1	1	1.00937	-0.0134517	0.98725	1
GSMG0057556	Susd5	chr9:113886422-113927801	sushi domain containing 5	Gm1126	55.1779	26.6574	1.03854	33.5938	1	0	2.07449	1.05276	0.542509	0.922501	0	0	53.3367	5.73706	0.00706888	0.113325	1	0	32.3383	-5.01517	0.0260835	0.137934	1	0	1.25777	-0.330868	0.860257	1
GSMG0057557	Gm29825	chr9:113947156-114021710	predicted gene, 29825	---	0	0	0	0	0	0	NA	NA	NA	NA	0	0	NA	NA	NA	NA	0	0	NA	NA	NA	NA	0	0	NA	NA	NA	NA
GSMG0057558	Bcl2a1c	chr9:114159203-114159646	B cell leukemia/lymphoma 2 related protein A1c	A1-,A1-c	0	0	0	0	0	0	NA	NA	NA	NA	0	0	NA	NA	NA	NA	0	0	NA	NA	NA	NA	0	0	NA	NA	NA	NA
GSMG0057559	4930520O04Rik	chr9:114197215-114206306	RIKEN cDNA 4930520O04 gene	---	0	4.08515	0	2.40527	1	0	16.7494	-4.06604	0.00949492	0.0417329	0	0	1	0	1	1	1	0	12.8108	-3.67929	0.0478339	0.215685	1	0	1.70561	0.770285	0.565002	1
GSMG0057560	Glb1 // Tmppe	chr9:114230144-114303966	galactosidase, beta 1 // transmembrane protein with metallophosphoesterase domain	AW125515,Bg,Bge,Bgl,Bgl-,Bgl-e,Bgl-s,Bgl-t,Bgs,Bgt,C130097A14Rik	203.883	188.949	371.718	198.161	1	1	1.07676	0.106698	0.807661	1	1	1	1.82697	-0.869456	0.0800333	0.547456	1	1	1.87332	0.9056	0.0865497	0.331771	1	1	1.05012	-0.0705543	0.881649	1
GSMG0057561	---	chr9:114342146-114342186	---	---	0	0	0	0	0	0	NA	NA	NA	NA	0	0	NA	NA	NA	NA	0	0	NA	NA	NA	NA	0	0	NA	NA	NA	NA
GSMG0057562	---	chr9:114342255-114342276	---	---	0	0	0	0	0	0	NA	NA	NA	NA	0	0	NA	NA	NA	NA	0	0	NA	NA	NA	NA	0	0	NA	NA	NA	NA
GSMG0057563	---	chr9:114342318-114342337	---	---	0	0	0	0	0	0	NA	NA	NA	NA	0	0	NA	NA	NA	NA	0	0	NA	NA	NA	NA	0	0	NA	NA	NA	NA
GSMG0057564	---	chr9:114342423-114342445	---	---	0	0	0	0	0	0	NA	NA	NA	NA	0	0	NA	NA	NA	NA	0	0	NA	NA	NA	NA	0	0	NA	NA	NA	NA
GSMG0057565	---	chr9:114342472-114342492	---	---	0	0	0	0	0	0	NA	NA	NA	NA	0	0	NA	NA	NA	NA	0	0	NA	NA	NA	NA	0	0	NA	NA	NA	NA
GSMG0057566	---	chr9:114342496-114342516	---	---	0	0	0	0	0	0	NA	NA	NA	NA	0	0	NA	NA	NA	NA	0	0	NA	NA	NA	NA	0	0	NA	NA	NA	NA
GSMG0057567	---	chr9:114342523-114342544	---	---	0	0	0	0	0	0	NA	NA	NA	NA	0	0	NA	NA	NA	NA	0	0	NA	NA	NA	NA	0	0	NA	NA	NA	NA
GSMG0057568	---	chr9:114342567-114342588	---	---	0	0	0	0	0	0	NA	NA	NA	NA	0	0	NA	NA	NA	NA	0	0	NA	NA	NA	NA	0	0	NA	NA	NA	NA
GSMG0057569	---	chr9:114342602-114342621	---	---	0	0	0	0	0	0	NA	NA	NA	NA	0	0	NA	NA	NA	NA	0	0	NA	NA	NA	NA	0	0	NA	NA	NA	NA
GSMG0057570	---	chr14:99219668-99219688	---	---	0	0	0	0	0	0	NA	NA	NA	NA	0	0	NA	NA	NA	NA	0	0	NA	NA	NA	NA	0	0	NA	NA	NA	NA
GSMG0057571	---	chr9:114342734-114342779	---	---	0	0	0	0	0	0	NA	NA	NA	NA	0	0	NA	NA	NA	NA	0	0	NA	NA	NA	NA	0	0	NA	NA	NA	NA
GSMG0057572	---	chr9:114342833-114342853	---	---	0	0	0	0	0	0	NA	NA	NA	NA	0	0	NA	NA	NA	NA	0	0	NA	NA	NA	NA	0	0	NA	NA	NA	NA
GSMG0057573	---	chr9:114342895-114342915	---	---	0	0	0	0	0	0	NA	NA	NA	NA	0	0	NA	NA	NA	NA	0	0	NA	NA	NA	NA	0	0	NA	NA	NA	NA
GSMG0057574	---	chr9:114342956-114342984	---	---	0	0	0	0	0	0	NA	NA	NA	NA	0	0	NA	NA	NA	NA	0	0	NA	NA	NA	NA	0	0	NA	NA	NA	NA
GSMG0057575	---	chr9:114343052-114343085	---	---	0	0	0	0	0	0	NA	NA	NA	NA	0	0	NA	NA	NA	NA	0	0	NA	NA	NA	NA	0	0	NA	NA	NA	NA
GSMG0057576	---	chr9:114344764-114345492	---	---	0	0	0	0	0	0	NA	NA	NA	NA	0	0	NA	NA	NA	NA	0	0	NA	NA	NA	NA	0	0	NA	NA	NA	NA
GSMG0057577	Dync1li1	chr9:114517857-114553370	dynein cytoplasmic 1 light intermediate chain 1	1110053F02Rik,Dncl,Dnclic1,LIC,LIC-1	800.103	1744.39	762.809	1148.74	1	1	2.18279	-1.12618	0.00327385	0.0167196	1	1	1.04774	0.0672777	0.877473	1	1	1	1.50517	-0.589924	0.205083	0.590876	1	1	1.51943	0.603529	0.146713	1
GSMG0057578	---	chr9:114522952-114524021	---	---	0	0	0	0.0642403	0	0	1	0	1	1	0	0	1	0	1	1	0	0	1.42186	0.507776	0.918859	1	0	0	1.47218	0.557952	0.900338	1
GSMG0057579	Cmtm6	chr9:114560240-114578414	CKLF-like MARVEL transmembrane domain containing 6	2810051A14Rik,AA536733,Cklfs,Cklfsf6	1786.42	742.163	1527.51	1026.43	1	1	2.40512	1.26611	0.014356	0.0590345	1	1	1.16888	0.225125	0.702019	1	1	1	1.48784	0.573222	0.362027	0.824618	1	1	1.38296	-0.467762	0.405861	1
GSMG0057580	---	chr9:114562470-114562498	---	---	0	0	0	0	0	0	NA	NA	NA	NA	0	0	NA	NA	NA	NA	0	0	NA	NA	NA	NA	0	0	NA	NA	NA	NA
GSMG0057581	---	chr9:114562520-114562548	---	---	0	0	0	0	0	0	NA	NA	NA	NA	0	0	NA	NA	NA	NA	0	0	NA	NA	NA	NA	0	0	NA	NA	NA	NA
GSMG0057582	---	chr9:114563123-114563152	---	---	0	0	0	0	0	0	NA	NA	NA	NA	0	0	NA	NA	NA	NA	0	0	NA	NA	NA	NA	0	0	NA	NA	NA	NA
GSMG0057583	---	chr9:114563963-114563993	---	---	0	0	0	0	0	0	NA	NA	NA	NA	0	0	NA	NA	NA	NA	0	0	NA	NA	NA	NA	0	0	NA	NA	NA	NA
GSMG0057584	---	chr9:114609168-114611325	---	---	0.830424	0	0	0.0642403	1	0	4.60542	2.20333	0.588121	0.96136	1	0	4.76846	2.25352	0.627349	1	1	0	1.42186	0.507775	0.918859	1	1	0	1.47219	0.557965	0.900336	1
GSMG0057585	---	chr9:114672794-114674950	---	---	0.518102	1.4225	0.733487	0.429026	1	0	2.23645	-1.16121	0.552309	0.92993	1	0	1.12633	-0.171636	0.940328	1	1	0	1.56907	0.649906	0.780963	1	1	0	3.11554	1.63948	0.413729	1
GSMG0057586	---	chr3:75877192-75877211	---	---	0	0	0	0	0	0	NA	NA	NA	NA	0	0	NA	NA	NA	NA	0	0	NA	NA	NA	NA	0	0	NA	NA	NA	NA
GSMG0057587	---	chr9:114730485-114730875	---	---	21.4702	87.0951	25.8783	95.2731	1	1	4.08995	-2.03208	0.035764	0.125282	1	1	1.21607	-0.282225	0.79871	1	1	1	3.6752	-1.87782	0.107309	0.386487	1	1	1.09275	-0.127961	0.901624	1
GSMG0057588	---	chr9:114762492-114765058	---	---	0	1.63318	0	0.974352	1	0	6.46759	-2.69323	0.395919	0.767245	0	0	1	0	1	1	1	0	5.12551	-2.35769	0.538246	0.998717	1	0	1.64612	0.719065	0.828237	1
GSMG0057589	---	chr9:114886176-114887750	---	---	0	0	0	0	0	0	NA	NA	NA	NA	0	0	NA	NA	NA	NA	0	0	NA	NA	NA	NA	0	0	NA	NA	NA	NA
GSMG0057590	---	chr9:114914277-114914302	---	---	0	0	0	0	0	0	NA	NA	NA	NA	0	0	NA	NA	NA	NA	0	0	NA	NA	NA	NA	0	0	NA	NA	NA	NA
GSMG0057591	---	chr9:114915294-114915318	---	---	0	0	0	0	0	0	NA	NA	NA	NA	0	0	NA	NA	NA	NA	0	0	NA	NA	NA	NA	0	0	NA	NA	NA	NA
GSMG0057592	---	chr9:114915890-114915909	---	---	0	0	0	0	0	0	NA	NA	NA	NA	0	0	NA	NA	NA	NA	0	0	NA	NA	NA	NA	0	0	NA	NA	NA	NA
GSMG0057593	---	chr9:114916028-114916050	---	---	0	0	0	0	0	0	NA	NA	NA	NA	0	0	NA	NA	NA	NA	0	0	NA	NA	NA	NA	0	0	NA	NA	NA	NA
GSMG0057594	---	chr9:114916105-114916129	---	---	0	0	0	0	0	0	NA	NA	NA	NA	0	0	NA	NA	NA	NA	0	0	NA	NA	NA	NA	0	0	NA	NA	NA	NA
GSMG0057595	---	chr9:114916138-114916162	---	---	0	0	0	0	0	0	NA	NA	NA	NA	0	0	NA	NA	NA	NA	0	0	NA	NA	NA	NA	0	0	NA	NA	NA	NA
GSMG0057596	---	chr9:114917148-114917171	---	---	0	0	0	0	0	0	NA	NA	NA	NA	0	0	NA	NA	NA	NA	0	0	NA	NA	NA	NA	0	0	NA	NA	NA	NA
GSMG0057597	---	chr9:114917439-114917461	---	---	0	0	0	0	0	0	NA	NA	NA	NA	0	0	NA	NA	NA	NA	0	0	NA	NA	NA	NA	0	0	NA	NA	NA	NA
GSMG0057598	---	chr9:114917536-114917558	---	---	0	0	0	0	0	0	NA	NA	NA	NA	0	0	NA	NA	NA	NA	0	0	NA	NA	NA	NA	0	0	NA	NA	NA	NA
GSMG0057599	---	chr9:114917604-114917626	---	---	0	0	0	0	0	0	NA	NA	NA	NA	0	0	NA	NA	NA	NA	0	0	NA	NA	NA	NA	0	0	NA	NA	NA	NA
GSMG0057600	Osbpl10	chr9:114807553-115062826	oxysterol binding protein-like 10	4933433D06Rik,C820004B04Rik,OPR,OPR-10,ORP-10	23.7875	87.8263	51.0542	48.8604	1	1	3.69998	-1.88752	0.0535829	0.173983	1	1	2.14792	-1.10294	0.32148	1	1	1	1.04414	0.0623147	0.957752	1	1	1	1.79862	0.846892	0.419888	1
GSMG0057601	---	chr9:114918917-114918942	---	---	0	0	0	0	0	0	NA	NA	NA	NA	0	0	NA	NA	NA	NA	0	0	NA	NA	NA	NA	0	0	NA	NA	NA	NA
GSMG0057602	---	chr9:114919010-114919035	---	---	0	0	0	0	0	0	NA	NA	NA	NA	0	0	NA	NA	NA	NA	0	0	NA	NA	NA	NA	0	0	NA	NA	NA	NA
GSMG0057603	---	chr9:114919672-114919699	---	---	0	0	0	0	0	0	NA	NA	NA	NA	0	0	NA	NA	NA	NA	0	0	NA	NA	NA	NA	0	0	NA	NA	NA	NA
GSMG0057604	---	chr9:114920698-114920725	---	---	0	0	0	0	0	0	NA	NA	NA	NA	0	0	NA	NA	NA	NA	0	0	NA	NA	NA	NA	0	0	NA	NA	NA	NA
GSMG0057605	---	chr9:114924207-114924235	---	---	0	0	0	0	0	0	NA	NA	NA	NA	0	0	NA	NA	NA	NA	0	0	NA	NA	NA	NA	0	0	NA	NA	NA	NA
GSMG0057606	---	chr9:114927084-114927108	---	---	0	0	0	0	0	0	NA	NA	NA	NA	0	0	NA	NA	NA	NA	0	0	NA	NA	NA	NA	0	0	NA	NA	NA	NA
GSMG0057607	---	chr9:114972632-114975975	---	---	0	0	0	0	0	0	NA	NA	NA	NA	0	0	NA	NA	NA	NA	0	0	NA	NA	NA	NA	0	0	NA	NA	NA	NA
GSMG0057608	---	chr10:83255099-83255143	---	---	0	0	0	0	0	0	NA	NA	NA	NA	0	0	NA	NA	NA	NA	0	0	NA	NA	NA	NA	0	0	NA	NA	NA	NA
GSMG0057610	---	chr9:115138888-115141141	---	---	1.43577	5.2078	21.117	6.15816	1	0	3.86851	-1.95178	0.174114	0.43466	1	0	15.5644	-3.96018	0.0112461	0.155622	1	0	3.42518	1.77618	0.235698	0.643109	1	0	1.17464	-0.232219	0.864989	1
GSMG0057611	4930428G15Rik	chr9:115165229-115170992	RIKEN cDNA 4930428G15 gene	---	0	0	0	0	0	0	NA	NA	NA	NA	0	0	NA	NA	NA	NA	0	0	NA	NA	NA	NA	0	0	NA	NA	NA	NA
GSMG0057612	Mir467h	chr9:115210887-115211007	microRNA 467h	Mirn4,Mirn467h,mmu-mir-467h	0	0	0	0	0	0	NA	NA	NA	NA	0	0	NA	NA	NA	NA	0	0	NA	NA	NA	NA	0	0	NA	NA	NA	NA
GSMG0057613	D330037F02Rik	chr9:115494936-115514534	RIKEN cDNA D330037F02 gene	---	0	0	0.366743	0	0	0	1	0	1	1	0	0	1.49303	-0.578247	0.901557	1	0	0	5.02059	2.32786	0.641361	1	0	0	1	0	1	1
GSMG0057614	Gadl1	chr9:115738523-115905244	glutamate decarboxylase-like 1	1110027M19Rik,ADC,CSADC	0.518102	25.7316	1.91035	16.1446	1	1	39.8742	-5.31738	4.68466e-05	0.000388543	1	0	3.03559	-1.60198	0.28864	1	1	0	8.25123	-3.04461	0.0135518	0.0834073	1	1	1.59195	0.670795	0.490777	1
GSMG0057615	Gm4668	chr9:116018247-116023954	predicted gene 4668	---	0	0	0	0.121595	0	0	1	0	1	1	0	0	1	0	1	1	0	0	1.11383	0.155523	0.975071	1	0	0	1.15325	0.205702	0.963103	1
GSMG0057616	---	chr9:116047869-116078821	---	---	0	0	0	0.256961	0	0	1	0	1	1	0	0	1	0	1	1	0	0	1.61153	-0.688432	0.889295	1	0	0	1.55644	-0.638247	0.884975	1
GSMG0057617	---	chr9:116160236-116168576	---	---	0	0.40859	0	1.47769	0	0	1.80344	-0.850754	0.835761	1	0	0	1	0	1	1	1	0	7.75206	-2.95458	0.544905	1	1	0	3.29503	-1.72029	0.691569	1
GSMG0057618	---	chr5:22013711-22013732	---	---	0	0	0	0	0	0	NA	NA	NA	NA	0	0	NA	NA	NA	NA	0	0	NA	NA	NA	NA	0	0	NA	NA	NA	NA
GSMG0057619	---	chr9:116640081-116640110	---	---	0	0	0	0	0	0	NA	NA	NA	NA	0	0	NA	NA	NA	NA	0	0	NA	NA	NA	NA	0	0	NA	NA	NA	NA
GSMG0057620	Gm17396	chr9:117081601-117083766	predicted gene, 17396	---	2.0982	18.8581	1.00353	13.4795	1	0	8.17572	-3.03135	0.00846837	0.0378245	1	0	2.25363	1.17225	0.439417	1	1	0	13.3128	-3.73474	0.0117499	0.0744001	1	0	1.38402	0.468862	0.671736	1
GSMG0057621	---	chr9:117336219-117339849	---	---	0	0.158658	0	0	0	0	1.18401	-0.243683	0.952673	1	0	0	1	0	1	1	0	0	1	0	1	1	0	0	3.98144	1.99329	0.655642	1
GSMG0057622	---	chr9:117702211-117710270	---	---	0	1.02586	0	1.77135	1	0	4.13408	-2.04757	0.49527	0.879233	0	0	1	0	1	1	1	0	9.27115	-3.21275	0.367901	0.831905	1	0	1.71909	-0.781647	0.80041	1
GSMG0057623	Azi2	chr9:117869590-117898862	5-azacytidine induced gene 2	AA410145,AZ,AZ2	460.503	603.107	442.715	714.029	1	1	1.30401	-0.382949	0.00360388	0.0181962	1	1	1.04619	0.0651408	0.664827	1	1	1	1.61419	-0.690814	9.24e-06	0.0001958	1	1	1.18322	-0.242724	0.0780418	1
GSMG0057624	Gm17399	chr9:117979298-117999450	predicted gene, 17399	---	0	17.7914	3.30069	10.6477	1	1	72.3061	-6.17605	6.32057e-05	0.000507911	0	0	13.1966	-3.72209	0.0307129	0.307034	1	0	3.25544	-1.70285	0.251156	0.66774	1	1	1.68308	0.751101	0.554876	1
GSMG0057625	---	chr9:118162748-118162773	---	---	0	0	0	0	0	0	NA	NA	NA	NA	0	0	NA	NA	NA	NA	0	0	NA	NA	NA	NA	0	0	NA	NA	NA	NA
GSMG0057626	---	chr9:118165612-118165638	---	---	0	0	0	0	0	0	NA	NA	NA	NA	0	0	NA	NA	NA	NA	0	0	NA	NA	NA	NA	0	0	NA	NA	NA	NA
GSMG0057627	4933432G23Rik	chr9:118258904-118266116	RIKEN cDNA 4933432G23 gene	---	0	0	0	0	0	0	NA	NA	NA	NA	0	0	NA	NA	NA	NA	0	0	NA	NA	NA	NA	0	0	NA	NA	NA	NA
GSMG0057628	Eomes	chr9:118307257-118316676	eomesodermin	C77258,Tbr,TBR-2,Tbr2	0	2.66079	12.2431	1.64975	1	0	10.7585	-3.42741	0.0975802	0.278838	1	0	49.4953	-5.62922	0.0124708	0.167043	1	0	7.60235	2.92645	0.181965	0.548818	1	0	1.65248	0.724634	0.717493	1
GSMG0057629	Golga4	chr9:118335333-118411590	golgi autoantigen, golgin subfamily a, 4	AI225887,AU019508,golgin,Ol,Olp-1	395.632	274.34	264.311	198.067	1	1	1.43793	0.523995	0.240889	0.548737	1	1	1.49223	0.577465	0.256286	0.97568	1	1	1.33677	0.418756	0.440621	0.914081	1	1	1.38725	0.472226	0.33077	1
GSMG0057630	---	chr9:118374263-118377208	---	---	0	0	0	0.321201	0	0	1	0	1	1	0	0	1	0	1	1	0	0	1.89966	-0.925744	0.851321	1	0	0	1.83472	-0.875557	0.842425	1
GSMG0057631	Itga9	chr9:118435777-118730071	integrin alpha 9	(alpha)9,2610002H11Rik,6720458D17Rik,AI461869,D130073C02,D9Ertd428,D9Ertd428e	13.2912	9.37207	7.26979	6.74336	1	0	1.42332	0.509258	0.780736	1	0	0	1.83621	0.876733	0.674478	1	1	0	1.08052	0.111729	0.959956	1	1	0	1.39397	0.479204	0.80927	1
GSMG0057632	---	chr9:118494604-118496562	---	---	0	0	0	0	0	0	NA	NA	NA	NA	0	0	NA	NA	NA	NA	0	0	NA	NA	NA	NA	0	0	NA	NA	NA	NA
GSMG0057633	---	chr9:118531953-118532202	---	---	0	0	0	0	0	0	NA	NA	NA	NA	0	0	NA	NA	NA	NA	0	0	NA	NA	NA	NA	0	0	NA	NA	NA	NA
GSMG0057634	---	chr9:118645306-118648475	---	---	0	0	0	0	0	0	NA	NA	NA	NA	0	0	NA	NA	NA	NA	0	0	NA	NA	NA	NA	0	0	NA	NA	NA	NA
GSMG0057635	Ctdspl	chr9:118755540-118873187	CTD (carboxy-terminal domain, RNA polymerase II, polypeptide A) small phosphatase-like	2810418J22Rik,AI426263,HYA2,HYA22,SC,SCP3	705.398	531.578	959.54	525.105	1	1	1.32834	0.409624	0.198613	0.477757	1	1	1.3599	-0.443498	0.220327	0.916125	1	1	1.82686	0.869365	0.0242926	0.130588	1	1	1.01132	0.0162427	0.962535	1
GSMG0057636	Mir26a-1	chr9:118860864-118860953	microRNA 26a-1	Mir,miR-26a,mir-26a-1,Mirn2,Mirn26a,Mirn26a-1	0	0	0	0	0	0	NA	NA	NA	NA	0	0	NA	NA	NA	NA	0	0	NA	NA	NA	NA	0	0	NA	NA	NA	NA
GSMG0057637	Vill	chr9:118881845-118900593	villin-like	Villp	0	8.42192	0	3.25592	1	0	34.0464	-5.08943	0.000739839	0.00456418	0	0	1	0	1	1	1	0	16.701	-4.06186	0.0239953	0.129448	1	0	2.65941	1.41111	0.25785	1
GSMG0057638	---	chr8:72029391-72029795	---	---	0	0	0	0	0	0	NA	NA	NA	NA	0	0	NA	NA	NA	NA	0	0	NA	NA	NA	NA	0	0	NA	NA	NA	NA
GSMG0057639	Dlec1	chr9:118931544-118977314	deleted in lung and esophageal cancer 1	D630005C06Rik	1.23639	9.80579	10.8717	6.25826	0	0	7.66343	-2.93799	0.0257233	0.0958566	1	0	8.4327	-3.07599	0.0335207	0.323339	1	0	1.70679	0.771286	0.566759	1	0	0	1.55109	0.633281	0.599495	1
GSMG0057640	---	chr9:118988229-118990737	---	---	0	0	0	0	0	0	NA	NA	NA	NA	0	0	NA	NA	NA	NA	0	0	NA	NA	NA	NA	0	0	NA	NA	NA	NA
GSMG0057641	---	chr9:119151981-119153054	---	---	46.3654	71.8942	153.614	65.9579	1	1	1.55442	-0.636373	0.563372	0.941427	1	1	3.32199	-1.73205	0.166036	0.807545	1	1	2.32806	1.21913	0.359926	0.821775	1	1	1.08934	0.123452	0.917554	1
GSMG0057642	Acaa1a	chr9:119170360-119179364	acetyl-Coenzyme A acyltransferase 1A	Ac,Acaa,Acaa1,D9Ertd25,D9Ertd25e,P,PTL	1848.28	2935.41	1739.14	2879.21	1	1	1.5879	-0.667124	4.21304e-10	9.61915e-09	1	1	1.06299	0.0881266	0.47	1	1	1	1.65561	-0.72736	1.66e-08	7.04e-07	1	1	1.01952	0.0278912	0.807722	1
GSMG0057643	---	chr9:119181030-119182395	---	---	0	0.196053	0	0.128481	0	0	1.18402	-0.243693	0.952671	1	0	0	1	0	1	1	0	0	1.01146	0.0164342	0.997363	1	0	0	1.56229	0.643663	0.884799	1
GSMG0057644	Xylb	chr9:119186447-119222863	xylulokinase homolog (H. influenzae)	AI132223,AI327421	53.833	36.7379	50.8885	40.7124	1	1	1.4615	0.547452	0.747284	1	1	0	1.05619	0.0788701	0.96745	1	1	1	1.25036	0.322344	0.87589	1	1	1	1.10668	-0.146238	0.936886	1
GSMG0057645	Acvr2b	chr9:119231244-119271214	activin receptor IIB	4930516B21Rik,Act,ActRIIB,AI047905	320.885	52.9448	138.378	49.7022	1	1	6.06651	2.60087	0.000781437	0.00478812	1	1	2.31554	1.21135	0.16752	0.810604	1	0	2.77937	1.47476	0.116687	0.408758	1	0	1.06086	0.0852362	0.919586	1
GSMG0057646	Exog	chr9:119274008-119294584	endo/exonuclease (5'-3'), endonuclease G-like	AW557704,ENDO,Endogl1,Endogl2,ENG,Engl,ENGL-a,ENGL-B,Engla,Englb	371.168	357.346	50.1232	298.673	1	1	1.03931	0.0556329	0.9596	1	1	1	7.40877	2.88923	0.0213464	0.241061	1	1	5.95671	-2.57452	0.0548187	0.238785	1	1	1.19672	0.259085	0.828358	1
GSMG0057647	---	chr9:119282618-119283160	---	---	0	0	0	0	0	0	NA	NA	NA	NA	0	0	NA	NA	NA	NA	0	0	NA	NA	NA	NA	0	0	NA	NA	NA	NA
GSMG0057648	---	chr9:119688917-119690321	---	---	0	0	0	0	0	0	NA	NA	NA	NA	0	0	NA	NA	NA	NA	0	0	NA	NA	NA	NA	0	0	NA	NA	NA	NA
GSMG0057649	Wdr48	chr9:119723944-119755651	WD repeat domain 48	8430408H12Rik,mKIAA1449,Uaf,Uaf1	130.708	590.206	112.702	564.792	1	1	4.53381	-2.18072	0.0211333	0.0814603	1	1	1.15503	0.207929	0.847131	1	1	1	5.01136	-2.3252	0.0431981	0.200664	1	1	1.04496	0.0634513	0.950717	1
GSMG0057650	Ttc21a	chr9:119766667-119796859	tetratricopeptide repeat domain 21A	4921538N17Rik,AA387572,Thm2	0	12.8965	0	19.283	1	0	52.9549	-5.72669	5.87265e-06	6.00364e-05	0	0	1	0	1	1	1	0	101.925	-6.67137	6.17e-06	0.000137363	1	0	1.47543	-0.56114	0.493231	1
GSMG0057651	---	chr9:119812211-119813857	---	---	0	0	0	0.121595	0	0	1	0	1	1	0	0	1	0	1	1	1	0	1.11383	0.155523	0.975071	1	1	0	1.15325	0.205702	0.963103	1
GSMG0057652	---	chr9:119814466-119815854	---	---	0	0	0	0	0	0	NA	NA	NA	NA	0	0	NA	NA	NA	NA	0	0	NA	NA	NA	NA	0	0	NA	NA	NA	NA
GSMG0057653	---	chr12:17134276-17134300	---	---	0	0	0	0	0	0	NA	NA	NA	NA	0	0	NA	NA	NA	NA	0	0	NA	NA	NA	NA	0	0	NA	NA	NA	NA
GSMG0057654	Ccr8	chr9:119921199-119923972	chemokine (C-C motif) receptor 8	C-C,C-CCKR-8,CC-CKR-8,CCR-8,CKR-8,Cmkbr,Cmkbr8,mCCR8	0	0	0	0	0	0	NA	NA	NA	NA	0	0	NA	NA	NA	NA	0	0	NA	NA	NA	NA	0	0	NA	NA	NA	NA
GSMG0057655	---	chr9:119924727-119926904	---	---	0	0	0	0	0	0	NA	NA	NA	NA	0	0	NA	NA	NA	NA	0	0	NA	NA	NA	NA	0	0	NA	NA	NA	NA
GSMG0057656	Slc25a38	chr9:119939448-119953570	solute carrier family 25, member 38	a,appoptosin,AV019094,BC010801	413.921	678.052	511.503	777.402	1	1	1.62996	-0.704837	0.00907061	0.0401241	1	1	1.22965	-0.29825	0.332133	1	1	1	1.52007	-0.604134	0.0638629	0.265485	1	1	1.14675	-0.197546	0.497201	1
GSMG0057657	Rpsa	chr9:119956832-119961435	ribosomal protein SA	67kDa,67lr,AL022858,L,La,Lamr,Lamr1,Lamrl1,MLR,P40,P40-,P40-3,P40-8	2632.93	1742.07	2198.68	1792.81	0	1	1.51253	0.596963	1.54652e-05	0.000143632	0	1	1.1982	0.260874	0.0964677	0.60687	0	1	1.22679	0.294883	0.0778577	0.307487	0	1	1.02897	-0.0412063	0.783143	1
GSMG0057658	Snora62	chr9:119959500-119959629	small nucleolar RNA, H/ACA box 62	E2,MBI-13,MBI-136,Rnu1,Rnu108	0	0	0	0	0	0	NA	NA	NA	NA	0	0	NA	NA	NA	NA	0	0	NA	NA	NA	NA	0	0	NA	NA	NA	NA
GSMG0057659	Mobp	chr9:119978807-120010554	myelin-associated oligodendrocytic basic protein	AI835053,AI839848,MOBP1,MOBP155,MOBP170,MOBP69,MOBP73,MOBP81,R74645	7717.45	8601.05	6595.55	8698.6	1	1	1.11494	-0.156962	0.248141	0.560837	1	1	1.1698	0.226261	0.14378	0.754266	1	1	1.31893	-0.399366	0.0156285	0.0930791	1	1	1.01125	-0.0161435	0.912949	1
GSMG0057660	Myrip	chr9:120133021-120303900	myosin VIIA and Rab interacting protein	A230081N12Rik,Slac,Slac2-c,Slac2c	52.7892	316.85	62.8548	304.079	1	1	6.00779	-2.58683	0.00408928	0.0202858	1	1	1.19254	-0.254043	0.804884	1	1	1	4.83416	-2.27326	0.0373309	0.180422	1	1	1.04212	0.059528	0.951202	1
GSMG0057661	---	chr1:150142755-150142779	---	---	0	0	0	0	0	0	NA	NA	NA	NA	0	0	NA	NA	NA	NA	0	0	NA	NA	NA	NA	0	0	NA	NA	NA	NA
GSMG0057662	Eif1b	chr9:120321672-120324393	eukaryotic translation initiation factor 1B	1500010M16Rik,3110001N14Rik,Gc20	4311.11	4087.31	4693.6	4506.63	1	1	1.05508	0.0773564	0.621737	0.98526	1	1	1.08848	-0.122319	0.492895	1	1	1	1.04184	0.0591303	0.756038	1	1	1	1.10232	-0.140545	0.409058	1
GSMG0057663	Entpd3	chr9:120368884-120397384	ectonucleoside triphosphate diphosphohydrolase 3	Cd39l,Cd39l3,HB6,NTPDa,NTPDase-3	40.5066	20.6402	67.1953	15.6241	1	1	1.96287	0.972966	0.408752	0.78494	1	1	1.65759	-0.729084	0.584175	1	1	1	4.32917	2.11409	0.137598	0.457229	1	0	1.33057	0.412039	0.747631	1
GSMG0057664	Rpl14-ps1	chr7:44974382-44975075	ribosomal protein L14, pseudogene 1	Gm9811	4904.69	2404.48	4127.64	2885.01	1	1	2.04078	1.02912	1.05532e-05	0.000101702	1	1	1.18872	0.249406	0.347968	1	1	1	1.43104	0.517062	0.0686054	0.279692	1	1	1.19968	-0.262653	0.301326	1
GSMG0057665	Rpl14	chr9:120400579-120403719	ribosomal protein L14	3100001N19Rik,AA407502,AL022816,CAG-I,CAG-ISL-7,CTG-B33,L1,L14	3171.22	1415.59	2474.95	1518.76	0	1	2.24207	1.16483	4.70718e-06	4.93069e-05	0	1	1.28188	0.358257	0.215713	0.908499	0	1	1.6303	0.705136	0.0225861	0.12402	0	1	1.07284	-0.101439	0.714039	1
GSMG0057666	5830454E08Rik	chr9:120406397-120407139	RIKEN cDNA 5830454E08 gene	---	138.976	58.2235	119.522	74.6346	1	1	2.38709	1.25525	0.000110994	0.000843202	1	1	1.16688	0.222651	0.538563	1	1	1	1.60809	0.685351	0.0742064	0.296672	1	1	1.27214	-0.347253	0.31965	1
GSMG0057667	---	chr9:120504601-120505337	---	---	0	0	0	0	0	0	NA	NA	NA	NA	0	0	NA	NA	NA	NA	0	0	NA	NA	NA	NA	0	0	NA	NA	NA	NA
GSMG0057668	---	chr18:5599884-5599911	---	---	0	0	0	0	0	0	NA	NA	NA	NA	0	0	NA	NA	NA	NA	0	0	NA	NA	NA	NA	0	0	NA	NA	NA	NA
GSMG0057669	---	chr9:120621050-120623948	---	---	0	0	0	0	0	0	NA	NA	NA	NA	0	0	NA	NA	NA	NA	0	0	NA	NA	NA	NA	0	0	NA	NA	NA	NA
GSMG0057670	Ctnnb1	chr9:120762466-120789573	catenin (cadherin associated protein), beta 1	Bfc,Cat,Catnb,Mesc	4215.78	4777.37	4496.47	3864.02	1	1	1.13355	-0.180846	0.520138	0.902503	1	1	1.06689	-0.093411	0.770444	1	1	1	1.16386	0.21892	0.522132	0.986644	1	1	1.23658	0.306354	0.316589	1
GSMG0057671	Trak1	chr9:121126565-121303985	trafficking protein, kinesin binding 1	2310001H13Rik,AI413908,AI467545,hyr,hyrt,mKIAA1042	301.861	539.804	134.712	677.69	1	1	1.78946	-0.839521	0.0267684	0.0988849	1	1	2.24272	1.16525	0.00746785	0.117639	1	1	5.03949	-2.33328	4.49e-07	1.36e-05	1	1	1.25571	-0.328508	0.422435	1
GSMG0057672	---	chr9:121148451-121150696	---	---	0	0	0	0	0	0	NA	NA	NA	NA	0	0	NA	NA	NA	NA	0	0	NA	NA	NA	NA	0	0	NA	NA	NA	NA
GSMG0057673	---	chr1:115817372-115817536	---	---	0	0	0	0	0	0	NA	NA	NA	NA	0	0	NA	NA	NA	NA	0	0	NA	NA	NA	NA	0	0	NA	NA	NA	NA
GSMG0057674	---	chr9:121175622-121177434	---	---	0	0	0	0.486381	0	0	1	0	1	1	0	0	1	0	1	1	0	0	2.60319	-1.38028	0.779297	1	0	0	2.51418	-1.33009	0.761855	1
GSMG0057675	Lyzl4os	chr9:121416063-121443321	lysozyme-like 4, opposite strand	4930589B17Rik,4930596M17Rik	0	0	0	0	0	0	NA	NA	NA	NA	0	0	NA	NA	NA	NA	0	0	NA	NA	NA	NA	0	0	NA	NA	NA	NA
GSMG0057676	Vipr1	chr9:121471781-121502019	vasoactive intestinal peptide receptor 1	AV071699,VI,VIP-R1,VP,VPAC1	0.605348	15.484	12.4173	9.69244	1	0	38.0538	-5.24997	0.00104247	0.00618319	0	0	30.5958	-4.93526	0.00460712	0.0850929	1	0	1.28304	0.359571	0.812763	1	1	0	1.5958	0.674278	0.618569	1
GSMG0057677	Nktr	chr9:121548234-121585907	natural killer tumor recognition sequence	5330401F18Rik,D9Wsu172,D9Wsu172e	28.8503	103.809	46.4541	81.3721	1	1	3.57871	-1.83944	0.235561	0.54012	1	1	1.60288	-0.680669	0.699951	1	1	1	1.75085	-0.808058	0.667473	1	1	1	1.27519	0.350713	0.834657	1
GSMG0057678	---	chr9:121533878-121535685	---	---	0	4.30681	0	1.65875	1	0	17.5102	-4.13012	0.232446	0.534794	0	0	1	0	1	1	1	0	8.82639	-3.14182	0.454086	0.926332	1	0	2.58798	1.37183	0.704956	1
GSMG0057679	Ss18l2	chr9:121539412-121542454	SS18, nBAF chromatin remodeling complex subunit like 2	1110020I04Rik,AI463209,Deb1	1012.07	622.287	1006.42	589.562	1	1	1.62762	0.70276	0.00258904	0.0136315	1	1	1.00544	0.00783037	0.976401	1	1	1	1.71021	0.774177	0.00610462	0.0442042	1	1	1.05647	0.0792475	0.754184	1
GSMG0057680	Zfp651	chr9:121589099-121600808	zinc finger protein 651	4732420M22Rik,BC030045,R74626	554.433	617.806	826.794	600.644	1	1	1.1174	-0.160148	0.65017	1	1	1	1.49541	-0.580541	0.148119	0.765227	1	1	1.3754	0.459856	0.282466	0.715404	1	1	1.02773	0.039463	0.917912	1
GSMG0057681	Klhl40	chr9:121606673-121612885	kelch-like 40	2310024D23Rik,Kbtbd5	30.611	93.7941	39.1184	65.3457	1	1	3.09464	-1.62977	NA	NA	1	0	1.29069	-0.368137	NA	NA	1	1	1.66983	-0.739697	NA	NA	1	1	1.43588	0.521936	NA	NA
GSMG0057682	Gm47112	chr9:121686745-121688275	predicted gene, 47112	---	49.5656	21.8238	32.9883	26.2999	1	1	2.23253	1.15868	0.00178869	0.00989685	1	1	1.49958	0.58456	0.155591	0.783264	1	1	1.23741	0.30732	0.47591	0.94903	1	1	1.20314	-0.266801	0.496605	1
GSMG0057683	Ackr2	chr9:121727420-121740137	atypical chemokine receptor 2	AI464239,Ccbp,Ccbp2,CCR10,CCR9,Cmkbr9,D6	0	3.03111	0	2.46051	1	0	12.1798	-3.60642	0.0897855	0.261376	0	0	1	0	1	1	1	0	12.7697	-3.67465	0.148016	0.479747	1	0	1.24427	0.315303	0.878176	1
GSMG0057684	1700048O20Rik	chr9:121766341-121776080	RIKEN cDNA 1700048O20 gene	1700022O21Rik	14.0154	76.493	48.3482	97.1545	1	1	5.53541	-2.46869	0.0100283	0.0437115	1	1	3.49712	-1.80617	0.0967733	0.607388	1	1	2.00932	-1.00671	0.375861	0.840861	1	1	1.26943	-0.344184	0.734352	1
GSMG0057685	Gask1a	chr9:121780051-121809274	golgi associated kinase 1A	C730027P07Rik,Fam19,Fam198a	149.891	113.232	90.5085	202.637	1	1	1.32182	0.402525	0.653359	1	1	1	1.65458	0.726466	0.47678	1	1	1	2.2398	-1.16337	0.285471	0.719862	1	1	1.78934	-0.839427	0.388389	1
GSMG0057686	Snrk	chr9:121946332-121998768	SNF related kinase	2010012F07Rik,AI448042,AW547029,E030034B15,mKIAA0096,R74830,S	1269.33	1649.8	1417.27	1435.96	1	1	1.3014	-0.380066	0.285502	0.618907	1	1	1.11818	-0.16115	0.690789	1	1	1	1.01318	-0.0188875	0.965167	1	1	1	1.14872	0.200029	0.605004	1
GSMG0057687	---	chr9:121948208-121948561	---	---	0	0.52161	0	0	0	0	2.32089	-1.21468	0.766575	1	0	0	1	0	1	1	0	0	1	0	1	1	0	0	7.80436	2.96428	0.505992	1
GSMG0057688	---	chr9:121956359-121959080	---	---	0	0	0	0	0	0	NA	NA	NA	NA	0	0	NA	NA	NA	NA	0	0	NA	NA	NA	NA	0	0	NA	NA	NA	NA
GSMG0057689	---	chr10:54956686-54956711	---	---	0	0	0	0	0	0	NA	NA	NA	NA	0	0	NA	NA	NA	NA	0	0	NA	NA	NA	NA	0	0	NA	NA	NA	NA
GSMG0057690	Abhd5	chr9:122180681-122210588	abhydrolase domain containing 5	1300003D03Rik,2010002J10Rik,CGI-5,CGI-58,IEC,IECN5,NCI,NCIE2	1225.74	1093.21	1152.29	1501.72	1	1	1.11966	0.163058	0.551373	0.929215	1	1	1.06271	0.0877537	0.77815	1	1	1	1.30363	-0.382539	0.249436	0.664697	1	1	1.37349	-0.457844	0.123215	1
GSMG0057691	---	chr10:83287911-83287940	---	---	0	0	0	0	0	0	NA	NA	NA	NA	0	0	NA	NA	NA	NA	0	0	NA	NA	NA	NA	0	0	NA	NA	NA	NA
GSMG0057692	9530059O14Rik	chr9:122401562-122508661	RIKEN cDNA 9530059O14 gene	---	49.138	28.0522	52.5747	20.3721	1	0	1.76052	0.816002	0.557479	0.935146	1	1	1.06539	-0.0913813	0.953879	1	1	1	2.58531	1.37034	0.416987	0.888047	1	0	1.37836	0.462955	0.759614	1
GSMG0057693	Mir138-1	chr9:122511941-122512039	microRNA 138-1	mir-138-1,Mirn,Mirn13,Mirn138,Mirn138-1	2.36048	0.605471	0	0.24319	1	0	3.7072	1.89033	0.636021	0.997849	0	0	12.5842	3.65354	0.426668	1	1	0	1.50882	-0.59342	0.904552	1	1	0	2.24978	1.16979	0.790128	1
GSMG0057694	Topaz1	chr9:122576264-122631200	testis and ovary specific PAZ domain containing 1	Gm9524	0	0	0	0	0	0	NA	NA	NA	NA	0	0	NA	NA	NA	NA	0	0	NA	NA	NA	NA	0	0	NA	NA	NA	NA
GSMG0057695	---	chr4:120758211-120758235	---	---	0	0	0	0	0	0	NA	NA	NA	NA	0	0	NA	NA	NA	NA	0	0	NA	NA	NA	NA	0	0	NA	NA	NA	NA
GSMG0057696	Tcaim	chr9:122634612-122665396	T cell activation inhibitor, mitochondrial	D9Ertd402,D9Ertd402e,Gm1129,TOAG-1	77.0017	460.503	61.8465	437.868	1	1	5.98107	-2.5804	0.001611	0.00903993	1	1	1.24607	0.317384	0.734407	1	1	1	7.08616	-2.825	0.00448652	0.0347123	1	1	1.05174	0.0727835	0.934424	1
GSMG0057697	---	chr9:122654026-122654046	---	---	0	0	0	0	0	0	NA	NA	NA	NA	0	0	NA	NA	NA	NA	0	0	NA	NA	NA	NA	0	0	NA	NA	NA	NA
GSMG0057698	Zkscan7	chr9:122715883-122727684	zinc finger with KRAB and SCAN domains 7	BC042569,Zfp16,Zfp167	2.47278	24.4163	2.8856	37.8253	1	0	9.55637	-3.25646	0.00437085	0.0214909	1	0	1.1154	-0.157555	0.907443	1	1	0	13.3182	-3.73532	0.00478969	0.0365302	1	0	1.55446	-0.636417	0.564897	1
GSMG0057699	Zfp660	chr9:122732313-122743223	zinc finger protein 660	EG623911,EG666257,Gm8008,Znf660Gm8008	11.4366	49.8695	31.2024	55.4238	1	0	4.3388	-2.1173	NA	NA	0	0	2.71668	-1.44185	NA	NA	1	0	1.77489	-0.827729	NA	NA	1	0	1.11132	-0.152279	NA	NA
GSMG0057700	Zfp105	chr9:122752136-122760093	zinc finger protein 105	AW557864	266.19	302.776	366.44	375.196	1	1	1.14869	-0.199991	0.594629	0.968184	1	1	1.38922	-0.474271	0.266587	0.991647	1	1	1.0243	-0.0346379	0.939121	1	1	1	1.23878	-0.308919	0.446512	1
GSMG0057701	Kif15	chr9:122780129-122847798	kinesin family member 15	3110023M17Rik,3930402I10Rik,b2b1117.1aClo,b2b1117.1Clo,D330038N01,HKL,HKLP2,Kn,Knsl7	0	1.09236	18.7851	1.28019	0	0	4.31233	-2.10847	NA	NA	0	0	76.0584	-6.24904	NA	NA	1	0	14.5635	3.86428	NA	NA	1	0	1.21107	-0.276287	NA	NA
GSMG0057702	---	chr9:122822192-122822769	---	---	0	0	0	0	0	0	NA	NA	NA	NA	0	0	NA	NA	NA	NA	0	0	NA	NA	NA	NA	0	0	NA	NA	NA	NA
GSMG0057703	Tmem42	chr9:122850391-122852555	transmembrane protein 42	0610027O18Rik,4933429E06Rik,AV003444,D9Ertd662,D9Ertd662e	728.939	241.227	583.527	284.342	1	1	3.02442	1.59666	8.54322e-13	2.8797e-11	1	1	1.24749	0.319023	0.203962	0.888778	1	1	2.04748	1.03385	0.000115548	0.00168111	1	1	1.18409	-0.243784	0.314228	1
GSMG0057704	Tgm4	chr9:122863804-122896623	transglutaminase 4 (prostate)	9530008N10Rik,Ea,Eapa1,TGP	4.40387	1.92778	22.2875	2.04896	1	0	2.29713	1.19983	NA	NA	1	0	4.97154	-2.31369	NA	NA	1	0	10.9306	3.4503	NA	NA	1	0	1.0448	-0.0632243	NA	NA
GSMG0057705	Exosc7	chr9:122942280-122965194	exosome component 7	2610002K22Rik,AV212732,mKIAA0116	295.882	497.577	417.315	484.733	1	1	1.67485	-0.744033	0.0338422	0.119725	1	1	1.40398	-0.48952	0.219802	0.915583	1	1	1.16166	-0.216187	0.609847	1	1	1	1.02692	0.0383254	0.919351	1
GSMG0057706	---	chr9:122967531-122968706	---	---	0	0	0	0	0	0	NA	NA	NA	NA	0	0	NA	NA	NA	NA	0	0	NA	NA	NA	NA	0	0	NA	NA	NA	NA
GSMG0057707	Clec3b	chr9:122980011-122986495	C-type lectin domain family 3, member b	T,Tna	8.47488	3.09297	0	5.89961	1	0	2.64836	1.4051	0.504478	0.888604	0	0	43.6211	5.44696	0.0383332	0.351501	1	0	31.1781	-4.96246	0.0729629	0.293445	1	0	1.89291	-0.920606	0.685723	1
GSMG0057708	---	chr12:78397844-78397881	---	---	355.476	2172.34	398.209	1417.43	0	1	6.12857	-2.61555	1.50522e-19	1.00537e-17	0	1	1.12391	-0.168523	0.610255	1	0	1	3.55959	-1.83171	1.67e-07	5.6e-06	0	1	1.53189	0.615316	0.048004	1
GSMG0057709	---	chr7:109657194-109660534	---	---	0	6.04838	24.435	4.36229	1	0	24.2974	-4.60273	0.0021672	0.0116958	1	0	98.7913	-6.62631	3.25486e-05	0.00193806	1	0	5.47812	2.45368	0.066425	0.273406	1	0	1.34732	0.430097	0.725162	1
GSMG0057710	---	chr9:123230579-123232223	---	---	0	0	0	0	0	0	NA	NA	NA	NA	0	0	NA	NA	NA	NA	0	0	NA	NA	NA	NA	0	0	NA	NA	NA	NA
GSMG0057711	Limd1	chr9:123307766-123350615	LIM domains containing 1	AW822033,D9Ertd192,D9Ertd192e	339.08	597.892	473.289	661.995	1	1	1.76306	-0.818083	0.323347	0.672384	1	1	1.39563	-0.480917	0.610079	1	1	1	1.3988	-0.484186	0.630664	1	1	1	1.10728	-0.14702	0.870317	1
GSMG0057712	Sacm1l	chr9:123358818-123421663	SAC1 suppressor of actin mutations 1-like (yeast)	mKIAA0851,SA,SAC1,Sac1p	298.539	510.283	217.894	605.883	1	1	1.71	-0.773994	0.202989	0.485618	1	1	1.36997	0.454143	0.512375	1	1	1	2.78087	-1.47554	0.0459169	0.209458	1	1	1.18707	-0.2474	0.707743	1
GSMG0057713	---	chr9:123359253-123362044	---	---	0	0	0	0.385442	0	0	1	0	1	1	0	0	1	0	1	1	1	0	2.17763	-1.12276	0.82	1	1	0	2.10318	-1.07257	0.807367	1
GSMG0057714	---	chr9:123473257-123476052	---	---	0	0	0	0	0	0	NA	NA	NA	NA	0	0	NA	NA	NA	NA	0	0	NA	NA	NA	NA	0	0	NA	NA	NA	NA
GSMG0057715	Ccr9	chr9:123507161-123613395	chemokine (C-C motif) receptor 9	A130091K22Rik,Cmkbr1,Cmkbr10,GPR-9,GPR-9-6	16.7038	18.1006	7.33648	20.2012	1	0	1.04282	-0.0604897	0.907254	1	1	0	2.36855	1.244	0.0499541	0.415318	1	0	2.74047	-1.45443	0.0239591	0.129325	1	0	1.10952	-0.149932	0.777631	1
GSMG0057716	Cxcr6	chr9:123635539-123640822	chemokine (C-X-C motif) receptor 6	BB217514,BO,BONZO,STR,STRL33	0	0.196053	0	0	0	0	1.18401	-0.243683	0.952673	1	0	0	1	0	1	1	0	0	1	0	1	1	0	0	3.98144	1.99329	0.655642	1
GSMG0057717	---	chr9:123722458-123723354	---	---	25.1831	27.3797	30.9479	28.3602	1	1	1.09823	-0.135179	0.881291	1	1	1	1.24702	-0.318487	0.75647	1	1	1	1.08864	0.122533	0.910181	1	1	1	1.04303	-0.0607754	0.950137	1
GSMG0057718	---	chr9:123725015-123728739	---	---	0	5.19518	0	3.05154	1	0	21.1959	-4.40572	0.0387512	0.133858	0	0	1	0	1	1	1	0	16.083	-4.00747	0.11759	0.410924	1	0	1.71925	0.781783	0.704363	1
GSMG0057719	---	chr19:30146776-30146799	---	---	0	0	0	0	0	0	NA	NA	NA	NA	0	0	NA	NA	NA	NA	0	0	NA	NA	NA	NA	0	0	NA	NA	NA	NA
GSMG0057720	Ccr3	chr9:123822006-123831726	chemokine (C-C motif) receptor 3	CC-CKR,CC-CKR3,CKR,CKR3,Cmkbr,Cmkbr1l2,Cmkbr3	0	0	0	0	0	0	NA	NA	NA	NA	0	0	NA	NA	NA	NA	0	0	NA	NA	NA	NA	0	0	NA	NA	NA	NA
GSMG0057721	Ccr2	chr9:123901986-123913594	chemokine (C-C motif) receptor 2	CC-CKR-,Cc-ckr-2,CCR,Ccr2a,Ccr2b,CKR,Ckr2,Ckr2a,Ckr2b,Cmkbr,Cmkbr2,mJe-r	0	0	0	0	0	0	NA	NA	NA	NA	0	0	NA	NA	NA	NA	0	0	NA	NA	NA	NA	0	0	NA	NA	NA	NA
GSMG0057722	Ccr5	chr9:123921579-123932443	chemokine (C-C motif) receptor 5	AM4-7,CD195,Cmkbr,Cmkbr5	0	10.418	0	9.58896	1	0	42.4678	-5.4083	0.0025635	0.0135117	0	0	1	0	1	1	1	0	50.1611	-5.6485	0.00831368	0.0565209	1	0	1.10446	0.143337	0.929242	1
GSMG0057723	---	chr9:123943961-123946428	---	---	0	0	0	0	0	0	NA	NA	NA	NA	0	0	NA	NA	NA	NA	0	0	NA	NA	NA	NA	0	0	NA	NA	NA	NA
GSMG0057724	---	chr9:124105760-124107596	---	---	0	0	0	0.0642403	0	0	1	0	1	1	0	0	1	0	1	1	0	0	1.42186	0.507776	0.918859	1	0	0	1.47218	0.557952	0.900338	1
GSMG0057725	Mir101c	chr9:3038669-3038743	microRNA 101c	mir-101c,mmu-mir-101c	0	0	0	0	0	0	NA	NA	NA	NA	0	0	NA	NA	NA	NA	0	0	NA	NA	NA	NA	0	0	NA	NA	NA	NA
GSMG0057726	---	chr10:83285708-83285750	---	---	0	0	0	0	0	0	NA	NA	NA	NA	0	0	NA	NA	NA	NA	0	0	NA	NA	NA	NA	0	0	NA	NA	NA	NA
GSMG0057727	4930433N12Rik	chr9:3133847-3199813	RIKEN cDNA 4930433N12 gene	---	0	0	0	0	0	0	NA	NA	NA	NA	0	0	NA	NA	NA	NA	0	0	NA	NA	NA	NA	0	0	NA	NA	NA	NA
GSMG0057728	---	chr10:21928952-21928981	---	---	0	0	0	0	0	0	NA	NA	NA	NA	0	0	NA	NA	NA	NA	0	0	NA	NA	NA	NA	0	0	NA	NA	NA	NA
GSMG0057729	---	chr9:3183251-3183278	---	---	0	0	0	0	0	0	NA	NA	NA	NA	0	0	NA	NA	NA	NA	0	0	NA	NA	NA	NA	0	0	NA	NA	NA	NA
GSMG0057730	---	chr9:3183690-3183716	---	---	0	0	0	0	0	0	NA	NA	NA	NA	0	0	NA	NA	NA	NA	0	0	NA	NA	NA	NA	0	0	NA	NA	NA	NA
GSMG0057731	---	chr9:3184119-3184149	---	---	0	0	0	0	0	0	NA	NA	NA	NA	0	0	NA	NA	NA	NA	0	0	NA	NA	NA	NA	0	0	NA	NA	NA	NA
GSMG0057732	---	chr9:3184929-3185814	---	---	0	0	0	0	0	0	NA	NA	NA	NA	0	0	NA	NA	NA	NA	0	0	NA	NA	NA	NA	0	0	NA	NA	NA	NA
GSMG0057733	---	chr9:3185852-3185886	---	---	0	0	0	0	0	0	NA	NA	NA	NA	0	0	NA	NA	NA	NA	0	0	NA	NA	NA	NA	0	0	NA	NA	NA	NA
GSMG0057734	---	chr9:3185949-3185978	---	---	0	0	0	0	0	0	NA	NA	NA	NA	0	0	NA	NA	NA	NA	0	0	NA	NA	NA	NA	0	0	NA	NA	NA	NA
GSMG0057735	---	chr9:3186005-3186061	---	---	0	0	0	0	0	0	NA	NA	NA	NA	0	0	NA	NA	NA	NA	0	0	NA	NA	NA	NA	0	0	NA	NA	NA	NA
GSMG0057736	---	chr9:3186311-3186344	---	---	0	0	0	0	0	0	NA	NA	NA	NA	0	0	NA	NA	NA	NA	0	0	NA	NA	NA	NA	0	0	NA	NA	NA	NA
GSMG0057737	---	chr9:3186353-3186382	---	---	0	0	0	0	0	0	NA	NA	NA	NA	0	0	NA	NA	NA	NA	0	0	NA	NA	NA	NA	0	0	NA	NA	NA	NA
GSMG0057738	---	chr9:3186793-3186823	---	---	0	0	0	0	0	0	NA	NA	NA	NA	0	0	NA	NA	NA	NA	0	0	NA	NA	NA	NA	0	0	NA	NA	NA	NA
GSMG0057739	---	chr12:94882242-94882269	---	---	0	0	0	0	0	0	NA	NA	NA	NA	0	0	NA	NA	NA	NA	0	0	NA	NA	NA	NA	0	0	NA	NA	NA	NA
GSMG0057740	---	chr9:3187429-3187459	---	---	0	0	0	0	0	0	NA	NA	NA	NA	0	0	NA	NA	NA	NA	0	0	NA	NA	NA	NA	0	0	NA	NA	NA	NA
GSMG0057741	---	chr9:3187873-3187902	---	---	0	0	0	0	0	0	NA	NA	NA	NA	0	0	NA	NA	NA	NA	0	0	NA	NA	NA	NA	0	0	NA	NA	NA	NA
GSMG0057742	---	chr9:3188259-3188284	---	---	0	0	0	0	0	0	NA	NA	NA	NA	0	0	NA	NA	NA	NA	0	0	NA	NA	NA	NA	0	0	NA	NA	NA	NA
GSMG0057743	Ppp2r3d	chr9:124195502-124204753	protein phosphatase 2 (formerly 2A), regulatory subunit B'', delta	Pp,PP2AB''-PR59,PP2APR59,Ppp2r3,Ppp2r3a,PR,PR59	75.2589	200.518	132.209	171.304	1	1	2.65827	-1.41049	7.61626e-05	0.000601501	1	1	1.75433	-0.810923	0.0454637	0.391765	1	1	1.29715	-0.375348	0.373519	0.838253	1	1	1.16814	0.224219	0.549965	1
GSMG0057744	---	chr9:3261498-3261522	---	---	0	0	0	0	0	0	NA	NA	NA	NA	0	0	NA	NA	NA	NA	0	0	NA	NA	NA	NA	0	0	NA	NA	NA	NA
GSMG0057745	---	chr9:3264867-3264892	---	---	0	0	0	0	0	0	NA	NA	NA	NA	0	0	NA	NA	NA	NA	0	0	NA	NA	NA	NA	0	0	NA	NA	NA	NA
GSMG0057746	---	chr9:3267214-3267237	---	---	0	0	0	0	0	0	NA	NA	NA	NA	0	0	NA	NA	NA	NA	0	0	NA	NA	NA	NA	0	0	NA	NA	NA	NA
GSMG0057747	---	chr5:109665470-109665495	---	---	0	0	0	0	0	0	NA	NA	NA	NA	0	0	NA	NA	NA	NA	0	0	NA	NA	NA	NA	0	0	NA	NA	NA	NA
GSMG0057748	---	chr9:3268556-3268576	---	---	0	0	0	0	0	0	NA	NA	NA	NA	0	0	NA	NA	NA	NA	0	0	NA	NA	NA	NA	0	0	NA	NA	NA	NA
GSMG0057749	---	chr9:3269197-3269218	---	---	0	0	0	0	0	0	NA	NA	NA	NA	0	0	NA	NA	NA	NA	0	0	NA	NA	NA	NA	0	0	NA	NA	NA	NA
GSMG0057750	---	chr9:3269223-3269249	---	---	0	0	0	0	0	0	NA	NA	NA	NA	0	0	NA	NA	NA	NA	0	0	NA	NA	NA	NA	0	0	NA	NA	NA	NA
GSMG0057751	---	chr9:3270277-3270310	---	---	0	0	0	0	0	0	NA	NA	NA	NA	0	0	NA	NA	NA	NA	0	0	NA	NA	NA	NA	0	0	NA	NA	NA	NA
GSMG0057752	---	chr9:3270343-3270394	---	---	0	0	0	0	0	0	NA	NA	NA	NA	0	0	NA	NA	NA	NA	0	0	NA	NA	NA	NA	0	0	NA	NA	NA	NA
GSMG0057753	---	chr9:3273386-3273409	---	---	0	0	0	0	0	0	NA	NA	NA	NA	0	0	NA	NA	NA	NA	0	0	NA	NA	NA	NA	0	0	NA	NA	NA	NA
GSMG0057754	---	chr15:34217979-34218000	---	---	0	0	0	0	0	0	NA	NA	NA	NA	0	0	NA	NA	NA	NA	0	0	NA	NA	NA	NA	0	0	NA	NA	NA	NA
GSMG0057755	---	chr13:22936294-22936323	---	---	0	0	0	0	0	0	NA	NA	NA	NA	0	0	NA	NA	NA	NA	0	0	NA	NA	NA	NA	0	0	NA	NA	NA	NA
GSMG0057756	---	chr9:3402607-3404577	---	---	1.46975	0.158658	0.366743	0.487971	1	0	4.54743	2.18505	0.346713	0.70565	1	0	3.60628	1.85051	0.488501	1	1	0	1.22508	-0.292874	0.917675	1	1	0	1.54479	-0.627414	0.802363	1
GSMG0057757	---	chr12:67706682-67706705	---	---	0	0	0	0	0	0	NA	NA	NA	NA	0	0	NA	NA	NA	NA	0	0	NA	NA	NA	NA	0	0	NA	NA	NA	NA
GSMG0057758	---	chr9:3843913-3845390	---	---	0	0	0	0	0	0	NA	NA	NA	NA	0	0	NA	NA	NA	NA	0	0	NA	NA	NA	NA	0	0	NA	NA	NA	NA
GSMG0057759	---	chr10:83287187-83287214	---	---	0	0	0	0	0	0	NA	NA	NA	NA	0	0	NA	NA	NA	NA	0	0	NA	NA	NA	NA	0	0	NA	NA	NA	NA
GSMG0057760	---	chr9:4286459-4288520	---	---	0.833648	7.87158	6.45121	5.88479	1	0	8.37571	-3.06621	0.0292172	0.106355	1	0	6.96003	-2.79909	0.0702051	0.506941	1	0	1.13099	0.177591	0.899374	1	1	0	1.36104	0.44471	0.721776	1
GSMG0057761	Aasdhppt	chr9:4294793-4309496	aminoadipate-semialdehyde dehydrogenase-phosphopantetheinyl transferase	2010309J24Rik,2810407B07Rik,AAS,AASD-PPT,CGI-8,CGI-80,LY,LYS2,LYS5	360.803	451.258	296.459	496.719	1	1	1.25275	-0.3251	0.287402	0.622004	1	1	1.21522	0.281212	0.419879	1	1	1	1.67472	-0.743917	0.0443552	0.204527	1	1	1.10008	-0.137605	0.676448	1
GSMG0057762	Gria4	chr9:4417896-4796235	glutamate receptor, ionotropic, AMPA4 (alpha 4)	Glu,GluA4,Glur,Glur-4,GluR-D,Glur4,Gluralpha4,spk,spkw1	217.507	100.029	154.769	132.364	1	1	2.17874	1.12349	5.7523e-05	0.00046731	1	1	1.4091	0.494775	0.115532	0.668986	1	1	1.16698	0.222778	0.503581	0.973989	1	1	1.32495	-0.405941	0.176251	1
GSMG0057763	---	chr9:4433182-4435143	---	---	0	0.317315	0	0	0	0	1.70986	-0.77388	0.850454	1	0	0	1	0	1	1	0	0	1	0	1	1	0	0	5.74969	2.52349	0.57228	1
GSMG0057764	---	chr9:4440683-4442538	---	---	0	0	0	0.24319	0	0	1	0	1	1	0	0	1	0	1	1	0	0	1.50882	-0.593424	0.904552	1	0	0	1.45724	-0.54324	0.902078	1
GSMG0057765	---	chr9:4443464-4445756	---	---	0	0	0	0.835124	0	0	1	0	1	1	0	0	1	0	1	1	0	0	4.50166	-2.17046	0.657602	1	0	0	4.34773	-2.12026	0.626525	1
GSMG0057766	---	chr9:4449247-4453372	---	---	0	0	0	0.0642403	0	0	1	0	1	1	0	0	1	0	1	1	0	0	1.42186	0.507776	0.918859	1	0	0	1.47218	0.557952	0.900338	1
GSMG0057767	---	chr9:4457415-4459318	---	---	0	0	0	0	0	0	NA	NA	NA	NA	0	0	NA	NA	NA	NA	0	0	NA	NA	NA	NA	0	0	NA	NA	NA	NA
GSMG0057768	---	chr9:4506518-4508083	---	---	0	0	0	0	0	0	NA	NA	NA	NA	0	0	NA	NA	NA	NA	0	0	NA	NA	NA	NA	0	0	NA	NA	NA	NA
GSMG0057769	---	chr9:4594289-4595841	---	---	0	0	0	0	0	0	NA	NA	NA	NA	0	0	NA	NA	NA	NA	0	0	NA	NA	NA	NA	0	0	NA	NA	NA	NA
GSMG0057770	---	chr9:4640431-4641101	---	---	0	0	0	0	0	0	NA	NA	NA	NA	0	0	NA	NA	NA	NA	0	0	NA	NA	NA	NA	0	0	NA	NA	NA	NA
GSMG0057771	---	chr9:4746614-4750070	---	---	0	0	0	0	0	0	NA	NA	NA	NA	0	0	NA	NA	NA	NA	0	0	NA	NA	NA	NA	0	0	NA	NA	NA	NA
GSMG0057772	---	chr9:4761931-4763806	---	---	0	0	0	0	0	0	NA	NA	NA	NA	0	0	NA	NA	NA	NA	0	0	NA	NA	NA	NA	0	0	NA	NA	NA	NA
GSMG0057773	---	chr9:4788158-4791117	---	---	0	0.196053	0	0	0	0	1.18401	-0.243683	0.952673	1	0	0	1	0	1	1	0	0	1	0	1	1	0	0	3.98144	1.99329	0.655642	1
GSMG0057774	---	chr9:5171048-5171077	---	---	0	0	0	0	0	0	NA	NA	NA	NA	0	0	NA	NA	NA	NA	0	0	NA	NA	NA	NA	0	0	NA	NA	NA	NA
GSMG0057775	---	chr9:6062525-6064371	---	---	0	0	0	0	0	0	NA	NA	NA	NA	0	0	NA	NA	NA	NA	0	0	NA	NA	NA	NA	0	0	NA	NA	NA	NA
GSMG0057776	Cbx2	chr11:118913788-118922101	chromobox 2	M33,MOD2,pc	27.2766	15.4678	0	16.788	1	0	1.76499	0.819663	0.644955	1	0	0	1.32661e+08	26.9832	6.14962e-31	9.88074e-28	1	0	8.13527e+07	-26.2777	8.41e-27	4.87e-24	1	0	1.08236	-0.114183	0.952872	1
GSMG0057777	Ddi1	chr9:6265028-6266548	DNA-damage inducible 1	1700011N24Rik	0	0	0	0	0	0	NA	NA	NA	NA	0	0	NA	NA	NA	NA	0	0	NA	NA	NA	NA	0	0	NA	NA	NA	NA
GSMG0057778	---	chr10:83212981-83213057	---	---	0	0	0	0	0	0	NA	NA	NA	NA	0	0	NA	NA	NA	NA	0	0	NA	NA	NA	NA	0	0	NA	NA	NA	NA
GSMG0057779	---	chr9:6911589-6912377	---	---	0	0	0	0	0	0	NA	NA	NA	NA	0	0	NA	NA	NA	NA	0	0	NA	NA	NA	NA	0	0	NA	NA	NA	NA
GSMG0057780	Dync2h1	chr9:6928502-7184512	dynein cytoplasmic 2 heavy chain 1	4432416O06Rik,AI448217,b2b414C,b2b414Clo,D030010H02Rik,D330044F14Rik,DHC11,DHC1b,DHC2,Dnchc,Dnchc2,m152,m152Asp,m407,m407Asp,mDHC11	205.879	83.4638	141.823	77.6422	1	0	2.47407	1.30689	0.049236	0.162608	1	0	1.45521	0.541226	0.473198	1	1	0	1.83024	0.872035	0.279483	0.711212	1	0	1.07652	0.106374	0.883002	1
GSMG0057781	---	chr9:6938644-6939848	---	---	0	0	0	0	0	0	NA	NA	NA	NA	0	0	NA	NA	NA	NA	0	0	NA	NA	NA	NA	0	0	NA	NA	NA	NA
GSMG0057782	---	chr9:7181048-7183078	---	---	0	29.2937	17.1932	28.8412	1	1	118.573	-6.88963	NA	NA	0	0	69.754	-6.1242	NA	NA	1	1	1.67475	-0.743946	NA	NA	1	1	1.015	0.0214783	NA	NA
GSMG0057783	---	chr9:7184560-7184580	---	---	11.612	10.5138	8.80395	13.2083	1	1	1.06492	0.090745	0.849894	1	1	1	1.26668	0.341051	0.537186	1	1	1	1.48032	-0.56591	0.293435	0.730961	1	1	1.24453	-0.315605	0.495673	1
GSMG0057784	---	chr9:7184603-7184623	---	---	7.07371	6.2672	5.82115	7.51584	1	1	1.14265	0.192387	0.720475	1	1	1	1.24692	0.318366	0.605125	1	1	1	1.25531	-0.328049	0.578157	1	1	1	1.15035	-0.20207	0.690735	1
GSMG0057785	---	chr9:7184758-7184778	---	---	9.87914	9.04915	8.34723	10.3394	1	1	1.09267	0.12786	0.798025	1	1	1	1.16742	0.223329	0.694568	1	1	1	1.2566	-0.32952	0.550516	1	1	1	1.17613	-0.234051	0.626151	1
GSMG0057786	---	chr9:7184834-7184854	---	---	10.0293	7.8721	5.81393	10.1346	1	1	1.24252	0.313274	0.530375	0.911949	1	1	1.67694	0.745828	0.208512	0.897111	1	1	1.66984	-0.73971	0.200786	0.58367	1	1	1.23727	-0.307156	0.523618	1
GSMG0057787	---	chr12:4047381-4047406	---	---	0	0	0	0.0642403	0	0	1	0	1	1	0	0	1	0	1	1	0	0	1.42186	0.507776	0.918859	1	0	0	1.47218	0.557952	0.900338	1
GSMG0057788	Mmp1b	chr9:7367670-7388026	matrix metallopeptidase 1b (interstitial collagenase)	Mcol,Mcol-B,Mcolb,MMP-1b	0	0	0	0	0	0	NA	NA	NA	NA	0	0	NA	NA	NA	NA	0	0	NA	NA	NA	NA	0	0	NA	NA	NA	NA
GSMG0057789	---	chr10:118087607-118087642	---	---	0	0	0	0	0	0	NA	NA	NA	NA	0	0	NA	NA	NA	NA	0	0	NA	NA	NA	NA	0	0	NA	NA	NA	NA
GSMG0057790	---	chr10:118086069-118086098	---	---	0	0	0	0	0	0	NA	NA	NA	NA	0	0	NA	NA	NA	NA	0	0	NA	NA	NA	NA	0	0	NA	NA	NA	NA
GSMG0057791	---	chr10:118084808-118084845	---	---	0	0	0	0	0	0	NA	NA	NA	NA	0	0	NA	NA	NA	NA	0	0	NA	NA	NA	NA	0	0	NA	NA	NA	NA
GSMG0057792	AV064505	chr9:7669430-7695634	expressed sequence AV064505	---	0	0	0	0	0	0	NA	NA	NA	NA	0	0	NA	NA	NA	NA	0	0	NA	NA	NA	NA	0	0	NA	NA	NA	NA
GSMG0057793	---	chr9:7792670-7793063	---	---	127.356	45.1977	112.383	62.4438	1	1	2.79204	1.48132	1.28207e-05	0.000121133	1	1	1.1336	0.180908	0.630189	1	1	1	1.78411	0.835203	0.036255	0.176829	1	1	1.38052	-0.46521	0.202353	1
GSMG0057794	Birc2	chr9:7818227-7837066	baculoviral IAP repeat-containing 2	A,Api1,Api2,AW146227,Birc3,C-IAP1,C330006D17Rik,cI,cIA,cIAP1,cIAP2,HI,HIAP1,HIAP2,I,IAP1,IAP2,mcI,mcIAP1,MI,MIAP1,MIAP2,MIH,MIHB,MIHC,RNF48	60.7419	133.518	114.463	142.164	1	1	2.18839	-1.12987	0.246716	0.558413	1	1	1.87582	-0.907524	0.413474	1	1	1	1.24199	-0.312653	0.791227	1	1	1	1.0646	-0.0903095	0.93184	1
GSMG0057795	Birc3	chr9:7848704-7873171	baculoviral IAP repeat-containing 3	A,Api1,Api2,AW107670,Birc2,C-IAP2,cI,cIA,cIAP-1,cIAP-2,cIAP1,cIAP2,HI,HIAP2,I,IAP1,IAP2,MI,MIAP1,MIAP2,MIH,MIHB,MIHC,RNF,RNF49	18.855	41.1949	23.8794	46.9017	1	1	2.17968	-1.12412	0.539693	0.920014	0	0	1.26399	-0.337989	0.871397	1	1	1	1.96348	-0.973416	0.661407	1	1	1	1.13862	-0.187288	0.924831	1
GSMG0057796	---	chr9:7861447-7864293	---	---	0	0	0	0	0	0	NA	NA	NA	NA	0	0	NA	NA	NA	NA	0	0	NA	NA	NA	NA	0	0	NA	NA	NA	NA
GSMG0057797	---	chr9:7867155-7867971	---	---	0	0.196053	0	0.513922	0	0	1.18403	-0.243705	0.952669	1	0	0	1	0	1	1	0	0	2.80274	-1.48684	0.762528	1	0	0	1.81453	-0.859598	0.844541	1
GSMG0057798	---	chr9:7869765-7871675	---	---	2.62275	0.158658	1.64031	0.385442	0	0	9.04791	3.17758	0.417104	0.794397	0	0	1.61091	0.687876	0.8751	1	0	0	3.97878	1.99233	0.672835	1	0	0	1.41165	-0.497383	0.9078	1
GSMG0057799	Yap1	chr9:7932004-8004597	yes-associated protein 1	AI325207,Y,Yap,Yap65,Yk,Yki,yor,Yorkie	264.376	549.13	643.126	634.2	1	1	2.0702	-1.04977	0.00229083	0.0122691	1	1	2.42353	-1.27711	0.00108629	0.030331	1	1	1.01379	0.0197627	0.961972	1	1	1	1.15475	-0.207579	0.575609	1
GSMG0057800	---	chr9:7981142-7981165	---	---	0	0	0	0	0	0	NA	NA	NA	NA	0	0	NA	NA	NA	NA	0	0	NA	NA	NA	NA	0	0	NA	NA	NA	NA
GSMG0057801	Cfap300	chr9:8021673-8042876	cilia and flagella associated protein 300	9230110C19Rik	99.5273	168.251	129.879	184.691	1	1	1.6923	-0.758989	0.322278	0.670798	1	1	1.30645	-0.385651	0.658638	1	1	1	1.42171	-0.507631	0.584835	1	1	1	1.09755	-0.134293	0.871506	1
GSMG0057802	Cep126	chr9:8076462-8134447	centrosomal protein 126	AK12934,mKIAA1377	2.08208	87.3957	39.4718	86.7313	1	1	36.36	-5.18428	9.68102e-12	2.82813e-10	1	0	16.3911	-4.03484	9.55468e-07	0.000109878	1	1	2.20269	-1.13927	0.0895243	0.339889	1	1	1.00708	0.0101712	0.986316	1
GSMG0057803	---	chr9:8087637-8091510	---	---	0	0	0	0	0	0	NA	NA	NA	NA	0	0	NA	NA	NA	NA	0	0	NA	NA	NA	NA	0	0	NA	NA	NA	NA
GSMG0057804	---	chr9:8104568-8106614	---	---	0	0.956474	0	2.45733	1	0	3.93497	-1.97635	0.490467	0.874094	0	0	1	0	1	1	1	0	12.9493	-3.6948	0.275056	0.705425	1	0	2.5226	-1.33491	0.64805	1
GSMG0057805	Dstn	chr2:143757251-143785243	destrin	2610043P17Rik,AD,ADF,AU042046,co,corn1,Dsn,sid,sid23p	3521.42	6696.25	4058.47	5647.64	1	1	1.90369	-0.928801	3.82266e-17	2.12606e-15	1	1	1.15388	-0.206487	0.100492	0.622073	1	1	1.39116	-0.476286	0.000364776	0.00449306	1	1	1.18594	0.246029	0.0391245	1
GSMG0057806	Gm32014	chr9:8644074-8740990	predicted gene, 32014	---	3.62672	0.691188	0	1.35609	0	0	8.19339	3.03446	0.448123	0.829345	0	0	19.2766	4.26878	0.351778	1	1	0	7.10208	-2.82824	0.562405	1	1	0	3.01868	-1.59392	0.713335	1
GSMG0057807	---	chr9:8898885-8901820	---	---	15.5713	23.9738	22.4434	20.813	1	0	1.56912	-0.649954	0.597573	0.970988	1	0	1.46872	-0.554558	0.691856	1	1	0	1.08009	0.111157	0.940176	1	1	0	1.15393	0.206553	0.875988	1
GSMG0057808	Arhgap42	chr9:8992508-9239108	Rho GTPase activating protein 42	9030420J04Rik,BE136619	27.4374	62.339	41.672	70.1154	1	1	2.23845	-1.1625	0.161561	0.410772	1	1	1.49421	-0.579381	0.539978	1	1	1	1.68475	-0.752538	0.450259	0.92302	1	1	1.12461	-0.169421	0.848772	1
GSMG0057809	---	chr9:9050194-9051675	---	---	0	0	0	0	0	0	NA	NA	NA	NA	0	0	NA	NA	NA	NA	0	0	NA	NA	NA	NA	0	0	NA	NA	NA	NA
GSMG0057810	---	chr7:15087385-15087422	---	---	0	0	0	0	0	0	NA	NA	NA	NA	0	0	NA	NA	NA	NA	0	0	NA	NA	NA	NA	0	0	NA	NA	NA	NA
GSMG0057811	---	chr12:67707444-67707484	---	---	0	0	0	0	0	0	NA	NA	NA	NA	0	0	NA	NA	NA	NA	0	0	NA	NA	NA	NA	0	0	NA	NA	NA	NA
GSMG0057812	---	chr9:9112120-9115379	---	---	0	0.204295	0	0.121595	0	0	1.18402	-0.243692	0.952671	1	0	0	1	0	1	1	0	0	1.11382	0.15552	0.975071	1	0	0	1.7204	0.782748	0.86027	1
GSMG0057813	---	chr9:9121987-9124867	---	---	0	0	0	0.256961	0	0	1	0	1	1	0	0	1	0	1	1	0	0	1.61153	-0.688432	0.889295	1	0	0	1.55644	-0.638247	0.884975	1
GSMG0057814	---	chr9:9207348-9211096	---	---	0	0	0	0	0	0	NA	NA	NA	NA	0	0	NA	NA	NA	NA	0	0	NA	NA	NA	NA	0	0	NA	NA	NA	NA
GSMG0057815	---	chr9:9220585-9223746	---	---	0	0	0	0	0	0	NA	NA	NA	NA	0	0	NA	NA	NA	NA	0	0	NA	NA	NA	NA	0	0	NA	NA	NA	NA
GSMG0057816	---	chr9:9224953-9226144	---	---	0	0	0	0	0	0	NA	NA	NA	NA	0	0	NA	NA	NA	NA	0	0	NA	NA	NA	NA	0	0	NA	NA	NA	NA
GSMG0057817	---	chr9:9366761-9367608	---	---	0	0	0	0	0	0	NA	NA	NA	NA	0	0	NA	NA	NA	NA	0	0	NA	NA	NA	NA	0	0	NA	NA	NA	NA
GSMG0057818	---	chr9:9658791-9660203	---	---	0	0.755059	4.45749	1.76076	1	0	3.17128	-1.66507	0.543049	0.922746	0	0	18.0893	-4.17707	0.159951	0.793178	1	0	2.61334	1.38589	0.645579	1	1	0	2.18269	-1.12611	0.685636	1
GSMG0057819	Cntn5	chr9:9660896-10904823	contactin 5	6720426O10Rik,A830025P08Rik,Gm507,NB-,NB-2	8.39281	10.4177	0	11.1669	1	0	1.22304	-0.290474	0.858	1	0	0	45.0101	5.49218	0.0114852	0.157947	1	0	58.9302	-5.88094	0.00940882	0.0622826	1	0	1.0705	-0.0982828	0.955069	1
GSMG0057820	---	chr9:9808397-9812394	---	---	0	0	0	0	0	0	NA	NA	NA	NA	0	0	NA	NA	NA	NA	0	0	NA	NA	NA	NA	0	0	NA	NA	NA	NA
GSMG0057821	AU020206	chr7:75418786-75431920	expressed sequence AU020206	---	0.927293	3.46041	4.76766	4.18334	1	0	3.54701	-1.8266	0.22854	0.527893	0	0	4.81504	-2.26755	0.172656	0.821819	1	0	1.11073	0.151514	0.922765	1	1	0	1.22216	-0.289429	0.836978	1
GSMG0057822	---	chr9:10007969-10010779	---	---	0	0	0	0	0	0	NA	NA	NA	NA	0	0	NA	NA	NA	NA	0	0	NA	NA	NA	NA	0	0	NA	NA	NA	NA
GSMG0057823	---	chr9:10150187-10151570	---	---	0	0	0	0	0	0	NA	NA	NA	NA	0	0	NA	NA	NA	NA	0	0	NA	NA	NA	NA	0	0	NA	NA	NA	NA
GSMG0057824	---	chr9:10323212-10326585	---	---	0	0	0	0.192721	0	0	1	0	1	1	0	0	1	0	1	1	0	0	1.30988	-0.389433	0.937366	1	0	0	1.2651	-0.33925	0.938864	1
GSMG0057825	---	chr12:67706015-67706035	---	---	0	0	0	0	0	0	NA	NA	NA	NA	0	0	NA	NA	NA	NA	0	0	NA	NA	NA	NA	0	0	NA	NA	NA	NA
GSMG0057826	---	chr9:10374974-10380996	---	---	0	0	0	0	0	0	NA	NA	NA	NA	0	0	NA	NA	NA	NA	0	0	NA	NA	NA	NA	0	0	NA	NA	NA	NA
GSMG0057827	---	chr9:10583380-10584531	---	---	0	0.559833	0	0	0	0	2.44923	-1.29233	0.751918	1	0	0	1	0	1	1	0	0	1	0	1	1	0	0	8.23593	3.04193	0.494598	1
GSMG0057828	---	chr9:10600085-10604080	---	---	0	0	0	0	0	0	NA	NA	NA	NA	0	0	NA	NA	NA	NA	0	0	NA	NA	NA	NA	0	0	NA	NA	NA	NA
GSMG0057829	---	chr9:10618506-10619652	---	---	0	0	0	0	0	0	NA	NA	NA	NA	0	0	NA	NA	NA	NA	0	0	NA	NA	NA	NA	0	0	NA	NA	NA	NA
GSMG0057830	---	chr9:10747772-10750387	---	---	0	0	0	0	0	0	NA	NA	NA	NA	0	0	NA	NA	NA	NA	0	0	NA	NA	NA	NA	0	0	NA	NA	NA	NA
GSMG0057831	---	chr9:10762750-10766675	---	---	0	0	0	0	0	0	NA	NA	NA	NA	0	0	NA	NA	NA	NA	0	0	NA	NA	NA	NA	0	0	NA	NA	NA	NA
GSMG0057832	---	chr9:10775489-10777664	---	---	0	0	0	0	0	0	NA	NA	NA	NA	0	0	NA	NA	NA	NA	0	0	NA	NA	NA	NA	0	0	NA	NA	NA	NA
GSMG0057833	---	chr9:10789129-10790561	---	---	0	0	0	0	0	0	NA	NA	NA	NA	0	0	NA	NA	NA	NA	0	0	NA	NA	NA	NA	0	0	NA	NA	NA	NA
GSMG0057834	---	chr9:10816338-10818635	---	---	0	0	0	0	0	0	NA	NA	NA	NA	0	0	NA	NA	NA	NA	0	0	NA	NA	NA	NA	0	0	NA	NA	NA	NA
GSMG0057835	---	chr9:10823961-10827674	---	---	0	0	0	0	0	0	NA	NA	NA	NA	0	0	NA	NA	NA	NA	0	0	NA	NA	NA	NA	0	0	NA	NA	NA	NA
GSMG0057836	---	chr9:10875755-10877186	---	---	0	0	0	0	0	0	NA	NA	NA	NA	0	0	NA	NA	NA	NA	0	0	NA	NA	NA	NA	0	0	NA	NA	NA	NA
GSMG0057837	---	chr9:10893111-10894712	---	---	0	0	0	0	0	0	NA	NA	NA	NA	0	0	NA	NA	NA	NA	0	0	NA	NA	NA	NA	0	0	NA	NA	NA	NA
GSMG0057838	---	chr9:11975656-11978254	---	---	0	0	0	0	0	0	NA	NA	NA	NA	0	0	NA	NA	NA	NA	0	0	NA	NA	NA	NA	0	0	NA	NA	NA	NA
GSMG0057839	---	chr1:143709470-143709489	---	---	0	0	0	0	0	0	NA	NA	NA	NA	0	0	NA	NA	NA	NA	0	0	NA	NA	NA	NA	0	0	NA	NA	NA	NA
GSMG0057840	---	chr1:3346471-3346503	---	---	0	0	0	0	0	0	NA	NA	NA	NA	0	0	NA	NA	NA	NA	0	0	NA	NA	NA	NA	0	0	NA	NA	NA	NA
GSMG0057841	---	chr1:3347039-3347058	---	---	0	0	0	0	0	0	NA	NA	NA	NA	0	0	NA	NA	NA	NA	0	0	NA	NA	NA	NA	0	0	NA	NA	NA	NA
GSMG0057842	---	chr1:3347741-3347767	---	---	0	0	0	0	0	0	NA	NA	NA	NA	0	0	NA	NA	NA	NA	0	0	NA	NA	NA	NA	0	0	NA	NA	NA	NA
GSMG0057843	---	chr10:83298837-83298864	---	---	0	0	0	0	0	0	NA	NA	NA	NA	0	0	NA	NA	NA	NA	0	0	NA	NA	NA	NA	0	0	NA	NA	NA	NA
GSMG0057844	---	chr9:12349854-12350668	---	---	0	0	0	0	0	0	NA	NA	NA	NA	0	0	NA	NA	NA	NA	0	0	NA	NA	NA	NA	0	0	NA	NA	NA	NA
GSMG0057845	---	chr9:12634395-12635900	---	---	0	0	0	0	0	0	NA	NA	NA	NA	0	0	NA	NA	NA	NA	0	0	NA	NA	NA	NA	0	0	NA	NA	NA	NA
GSMG0057846	4930568E12Rik	chr9:13091272-13105862	RIKEN cDNA 4930568E12 gene	---	0	0	0	0	0	0	NA	NA	NA	NA	0	0	NA	NA	NA	NA	0	0	NA	NA	NA	NA	0	0	NA	NA	NA	NA
GSMG0057847	---	chr9:13231704-13234648	---	---	0	0.691188	0	0	0	0	1.80339	-0.850714	0.835769	1	0	0	1	0	1	1	0	0	1	0	1	1	0	0	6.06421	2.60032	0.56056	1
GSMG0057848	Jrkl	chr9:13242795-13245746	Jrk-like	C030035D04Rik,HHMJG	5.89829	186.363	18.4668	201.206	1	1	34.3108	-5.10059	NA	NA	1	0	3.41274	-1.77093	NA	NA	1	1	10.8563	-3.44046	NA	NA	1	1	1.07982	-0.110793	NA	NA
GSMG0057849	---	chr9:13352705-13353836	---	---	0	0	0	0	0	0	NA	NA	NA	NA	0	0	NA	NA	NA	NA	0	0	NA	NA	NA	NA	0	0	NA	NA	NA	NA
GSMG0057850	---	chr9:13658576-13660400	---	---	2.33468	0	2.51885	0.192721	1	0	12.0405	3.58982	0.343779	0.700762	1	0	1.06534	-0.0913163	0.982708	1	1	0	10.1151	3.33844	0.464772	0.937342	1	0	1.26812	-0.34269	0.934681	1
GSMG0057851	Cep57	chr9:13719079-13738403	centrosomal protein 57	3110002L15Rik,4921510P06Rik,4931428M20Rik,AI467480,mKIAA0092,Tsp,Tsp57	137.35	221.074	115.688	238.651	1	1	1.6013	-0.67924	0.0961672	0.275781	1	1	1.19295	0.254536	0.58562	1	1	1	2.0632	-1.04489	0.0342202	0.169434	1	1	1.08006	-0.111109	0.799936	1
GSMG0057852	---	chr9:13827097-13831417	---	---	0	1.02148	0	0.604272	0	0	4.15285	-2.0541	0.612772	0.983413	0	0	1	0	1	1	0	0	3.05647	-1.61187	0.742975	1	0	0	1.77248	0.825766	0.848877	1
GSMG0057853	---	chr1:75023190-75023210	---	---	0	0	0	0	0	0	NA	NA	NA	NA	0	0	NA	NA	NA	NA	0	0	NA	NA	NA	NA	0	0	NA	NA	NA	NA
GSMG0057854	Gm51286	chr9:14091323-14091368	predicted gene, 51286	Mir12204,mmu-mir-12204	0	0	0	0	0	0	NA	NA	NA	NA	0	0	NA	NA	NA	NA	0	0	NA	NA	NA	NA	0	0	NA	NA	NA	NA
GSMG0057855	Endod1	chr9:14265286-14292804	endonuclease domain containing 1	2210414F18Rik,2310067E08Rik,C85344	10086.6	2026.72	7055.1	2215.2	1	1	4.97501	2.3147	4.34384e-38	1.09242e-35	1	1	1.42941	0.515421	0.0114071	0.157322	1	1	3.18339	1.67057	1.77e-14	2.02e-12	1	1	1.09332	-0.128712	0.509993	1
GSMG0057856	Kdm4d	chr9:14373853-14411778	lysine (K)-specific demethylase 4D	4932416A15,Jmjd2d	66.8889	16.1445	0	13.3876	1	0	4.16161	2.05714	0.126504	0.341608	0	0	354.272	8.46871	1.06004e-05	0.000770287	1	0	70.9021	-6.14776	0.00222096	0.019679	1	0	1.20065	0.263815	0.857368	1
GSMG0057857	---	chr10:79033033-79033052	---	---	0	0	0	0	0	0	NA	NA	NA	NA	0	0	NA	NA	NA	NA	0	0	NA	NA	NA	NA	0	0	NA	NA	NA	NA
GSMG0057858	Amotl1	chr9:14453262-14554827	angiomotin-like 1	2310010G08Rik,2310067L22Rik,4932416D09Rik,JE,JEAP,mFLJ00155	189.935	113.521	127.816	95.2665	1	1	1.66497	0.735496	0.138442	0.365685	1	1	1.47644	0.56212	0.319331	1	1	1	1.34032	0.422575	0.482686	0.954514	1	1	1.18855	0.249198	0.643638	1
GSMG0057859	---	chr9:14497392-14503908	---	---	0	0	0	0	0	0	NA	NA	NA	NA	0	0	NA	NA	NA	NA	0	0	NA	NA	NA	NA	0	0	NA	NA	NA	NA
GSMG0057860	---	chr9:14529879-14530861	---	---	4.23744	1.56834	4.45749	0.493266	1	0	2.65112	1.4066	0.606672	0.978068	0	0	1.08696	-0.120304	0.968702	1	1	0	8.74205	3.12797	0.348879	0.807323	1	0	3.03367	1.60106	0.597858	1
GSMG0057861	Piwil4	chr9:14607527-14652041	piwi-like RNA-mediated gene silencing 4	9230101H05Rik,mAgo5,Miw,Miwi2	0	4.27312	0	3.4158	0	0	17.1327	-4.09868	0.242756	0.551685	0	0	1	0	1	1	1	0	17.953	-4.16615	0.326433	0.774811	1	0	1.24492	0.31605	0.931292	1
GSMG0057862	Fut4	chr9:14659755-14663418	fucosyltransferase 4	AI451562,CD15,F,FAL,FucT-,FucT-IV,LeX,Ss,SSE,SSEA-1,Ssea1	0	1.04322	0	3.80161	0	0	4.27412	-2.09563	0.605471	0.977064	0	0	1	0	1	1	1	0	20.1386	-4.33189	0.373327	0.838015	1	0	3.61184	-1.85273	0.664787	1
GSMG0057863	1700012B09Rik	chr9:14667889-14682327	RIKEN cDNA 1700012B09 gene	1700007P19Rik	2.84956	67.4429	9.83366	132.069	1	1	21.8025	-4.44642	2.06358e-05	0.000186444	1	0	3.16898	-1.66402	0.161046	0.795313	1	1	13.4644	-3.75108	0.00119456	0.0119337	1	1	1.95704	-0.968672	0.337766	1
GSMG0057864	Ankrd49	chr9:14690934-14696153	ankyrin repeat domain 49	AW060934,C86108,Gbi,Gbif	272.264	428.427	606.843	476.733	1	1	1.57369	-0.654151	0.0650966	0.203034	1	1	2.2294	-1.15666	0.00405736	0.0779346	1	1	1.2728	0.348011	0.415378	0.885859	1	1	1.11303	-0.154495	0.686305	1
GSMG0057865	Izumo1r	chr9:14797110-14815248	IZUMO1 receptor, JUNO	0910001L11Rik,C86255,Fo,Fol,Folbp3,Folr4,Ju,Juno	0	0	0	0	0	0	NA	NA	NA	NA	0	0	NA	NA	NA	NA	0	0	NA	NA	NA	NA	0	0	NA	NA	NA	NA
GSMG0057866	Panx1	chr9:14916457-14956774	pannexin 1	AI847747	218.421	73.2723	26.0974	73.8309	1	1	2.98238	1.57647	0.0137936	0.0571568	1	1	8.37479	3.06605	3.53321e-05	0.0020727	1	1	2.83038	-1.50099	0.0575678	0.247543	1	1	1.00794	-0.0114068	0.986933	1
GSMG0057867	Hephl1	chr9:14963137-15023405	hephaestin-like 1	cw,Gm509,thd,Z,Zp,zykl,zyklopen	0	0	0	0	0	0	NA	NA	NA	NA	0	0	NA	NA	NA	NA	0	0	NA	NA	NA	NA	0	0	NA	NA	NA	NA
GSMG0057868	---	chr9:14982627-14984056	---	---	0	0	0	0	0	0	NA	NA	NA	NA	0	0	NA	NA	NA	NA	0	0	NA	NA	NA	NA	0	0	NA	NA	NA	NA
GSMG0057869	Med17	chr9:15171647-15191203	mediator complex subunit 17	77kDa,C330002H14Rik,Cr,Crsp6,Tra,Trap80	262.08	458.565	111.41	423.447	1	1	1.74287	-0.801462	0.11195	0.311437	1	1	2.36047	1.23908	0.0319956	0.314315	1	1	3.79751	-1.92505	0.00174633	0.0162085	1	1	1.08334	0.115484	0.83262	1
GSMG0057870	4931406C07Rik	chr9:15194633-15217745	RIKEN cDNA 4931406C07 gene	---	117.975	106.834	69.7814	154.166	1	1	1.10335	0.141897	0.721337	1	1	1	1.687	0.754461	0.0980679	0.612311	1	1	2.20592	-1.14138	0.0176234	0.102388	1	1	1.44274	-0.528813	0.214559	1
GSMG0057871	Cep295	chr9:15228210-15269084	centrosomal protein 295	5830418K08Rik,5832426L23Rik,Gm1131,Kiaa1731	2.42139	15.1314	2.76944	11.4667	1	0	7.75462	-2.95506	0.0291399	0.10614	1	0	1.41668	-0.502517	0.750115	1	1	0	4.14404	-2.05104	0.187345	0.55893	1	0	1.32088	0.401501	0.762503	1
GSMG0057872	Scarna9	chr9:15237585-15237626	small Cajal body-specific RNA 9	Z32	0	0	0	0	0	0	NA	NA	NA	NA	0	0	NA	NA	NA	NA	0	0	NA	NA	NA	NA	0	0	NA	NA	NA	NA
GSMG0057873	Deup1	chr9:15471160-15539602	deuterosome assembly protein 1	4933401K09Rik,Ccdc67	0	6.05202	0	12.0668	1	0	24.4495	-4.61173	0.00182745	0.0100766	0	0	1	0	1	1	1	0	64.1883	-6.00424	0.000532778	0.00618069	1	0	2.01247	-1.00897	0.389486	1
GSMG0057874	---	chr10:83312572-83312629	---	---	0	0	0	0	0	0	NA	NA	NA	NA	0	0	NA	NA	NA	NA	0	0	NA	NA	NA	NA	0	0	NA	NA	NA	NA
GSMG0057875	---	chr9:15619538-15620652	---	---	0	2.22691	2.86553	2.61017	1	0	9.04531	-3.17717	0.138694	0.36625	0	0	11.6764	-3.54552	0.135591	0.72984	1	0	1.09101	0.125665	0.956677	1	1	0	1.1832	-0.24269	0.906955	1
GSMG0057876	Mtnr1b	chr9:15735824-15785852	melatonin receptor 1B	Mel-1B-R,Mel1,Mel1b,Mt2	0	0	0	0	0	0	NA	NA	NA	NA	0	0	NA	NA	NA	NA	0	0	NA	NA	NA	NA	0	0	NA	NA	NA	NA
GSMG0057877	Fat3	chr9:15821485-16413350	FAT atypical cadherin 3	9430076A06Rik,D430038H04Rik,Gm1132,Gm510,MFAT3F	70.0581	23.7201	32.5175	24.3425	1	0	2.93077	1.55128	0.0641476	0.200607	1	0	2.1426	1.09936	0.247629	0.961816	1	0	1.33273	0.414381	0.683311	1	1	0	1.02636	-0.0375353	0.967133	1
GSMG0057878	---	chr9:16047944-16050983	---	---	0	0	0	0	0	0	NA	NA	NA	NA	0	0	NA	NA	NA	NA	0	0	NA	NA	NA	NA	0	0	NA	NA	NA	NA
GSMG0057879	---	chr9:16126545-16128887	---	---	0	0	0.318392	0	0	0	1	0	1	1	0	0	1.49303	-0.578247	0.901557	1	0	0	5.02059	2.32786	0.641361	1	0	0	1	0	1	1
GSMG0057880	---	chr9:16147658-16150928	---	---	0	0	0	0	0	0	NA	NA	NA	NA	0	0	NA	NA	NA	NA	0	0	NA	NA	NA	NA	0	0	NA	NA	NA	NA
GSMG0057881	---	chr9:16241018-16242895	---	---	0	0	0	0	0	0	NA	NA	NA	NA	0	0	NA	NA	NA	NA	0	0	NA	NA	NA	NA	0	0	NA	NA	NA	NA
GSMG0057882	---	chr9:16251388-16253192	---	---	0	0	0	0	0	0	NA	NA	NA	NA	0	0	NA	NA	NA	NA	0	0	NA	NA	NA	NA	0	0	NA	NA	NA	NA
GSMG0057883	---	chr9:16271114-16273156	---	---	0	0	0	0.321201	0	0	1	0	1	1	0	0	1	0	1	1	0	0	1.89966	-0.925744	0.851321	1	0	0	1.83472	-0.875557	0.842425	1
GSMG0057884	---	chr9:16344163-16346691	---	---	0	0	0	0	0	0	NA	NA	NA	NA	0	0	NA	NA	NA	NA	0	0	NA	NA	NA	NA	0	0	NA	NA	NA	NA
GSMG0057885	---	chr10:83253095-83253116	---	---	0	0	0	0	0	0	NA	NA	NA	NA	0	0	NA	NA	NA	NA	0	0	NA	NA	NA	NA	0	0	NA	NA	NA	NA
GSMG0057886	---	chr9:73012966-73013009	---	---	0	0	0	0	0	0	NA	NA	NA	NA	0	0	NA	NA	NA	NA	0	0	NA	NA	NA	NA	0	0	NA	NA	NA	NA
GSMG0057887	Naalad2	chr9:18233247-18308834	N-acetylated alpha-linked acidic dipeptidase 2	2700022G20Rik,D9Ertd285,D9Ertd285e,Folh,Folh1b,GC,GCP,GCP3,GCPIII,NAA,NAADALASE2,NAALADASE2	0	3.25813	0	0.302136	1	0	13.1913	-3.72151	0.168544	0.424271	0	0	1	0	1	1	0	0	1.14636	0.197056	0.953945	1	1	0	19.727	4.3021	0.141912	1
GSMG0057888	---	chr9:18284983-18287163	---	---	0	0	0	0	0	0	NA	NA	NA	NA	0	0	NA	NA	NA	NA	0	0	NA	NA	NA	NA	0	0	NA	NA	NA	NA
GSMG0057889	---	chr8:122323462-122324327	---	---	7268.26	7771.01	7716.02	8702.15	1	1	1.0698	-0.0973459	0.444363	0.824769	1	1	1.06214	-0.0869762	0.548228	1	1	1	1.12781	-0.173528	0.261571	0.684606	1	1	1.11974	-0.163158	0.237835	1
GSMG0057890	---	chr9:18364113-18364142	---	---	0	0	0	0	0	0	NA	NA	NA	NA	0	0	NA	NA	NA	NA	0	0	NA	NA	NA	NA	0	0	NA	NA	NA	NA
GSMG0057891	Zfp558	chr9:18365350-18389562	zinc finger protein 558	1700007A21Rik,4932704I17Rik,Zfp558-ps	9.58203	10.4524	0	14.6443	1	0	1.08393	-0.116268	0.94284	1	1	0	50.946	5.6709	0.00902277	0.133272	1	1	77.4191	-6.27462	0.00558802	0.0411315	1	1	1.40197	-0.487452	0.779814	1
GSMG0057892	Muc16	chr9:18406744-18585899	mucin 16	1110008I14Rik,Ca125,Gm1480,Gm21044	0	0	0	0	0	0	NA	NA	NA	NA	0	0	NA	NA	NA	NA	0	0	NA	NA	NA	NA	0	0	NA	NA	NA	NA
GSMG0057893	Olfr24	chr9:18665952-18667005	olfactory receptor 24	MOR132,MOR132-1,MTPCR,MTPCR51	0	0	0	0	0	0	NA	NA	NA	NA	0	0	NA	NA	NA	NA	0	0	NA	NA	NA	NA	0	0	NA	NA	NA	NA
GSMG0057894	Olfr828	chr9:18726497-18727859	olfactory receptor 828	MOR149,MOR149-1	0	0	0	0	0	0	NA	NA	NA	NA	0	0	NA	NA	NA	NA	0	0	NA	NA	NA	NA	0	0	NA	NA	NA	NA
GSMG0057895	---	chr9:19001874-19004719	---	---	0	0	0	0	0	0	NA	NA	NA	NA	0	0	NA	NA	NA	NA	0	0	NA	NA	NA	NA	0	0	NA	NA	NA	NA
GSMG0057896	---	chr10:83226559-83226622	---	---	0	0	0	0	0	0	NA	NA	NA	NA	0	0	NA	NA	NA	NA	0	0	NA	NA	NA	NA	0	0	NA	NA	NA	NA
GSMG0057897	Olfr843	chr9:19159653-19160759	olfactory receptor 843	MOR155,MOR155-2	0	0	0	0	0	0	NA	NA	NA	NA	0	0	NA	NA	NA	NA	0	0	NA	NA	NA	NA	0	0	NA	NA	NA	NA
GSMG0057898	Olfr846	chr9:19271711-19272652	olfactory receptor 846	MOR149,MOR149-3	0	0	0	0	0	0	NA	NA	NA	NA	0	0	NA	NA	NA	NA	0	0	NA	NA	NA	NA	0	0	NA	NA	NA	NA
GSMG0057899	Olfr847	chr9:19286231-19287181	olfactory receptor 847	MOR149,MOR149-2	0	0	0	0	0	0	NA	NA	NA	NA	0	0	NA	NA	NA	NA	0	0	NA	NA	NA	NA	0	0	NA	NA	NA	NA
GSMG0057900	Olfr850	chr9:19388597-19389544	olfactory receptor 850	MOR147,MOR147-2	0	0	0	0	0	0	NA	NA	NA	NA	0	0	NA	NA	NA	NA	0	0	NA	NA	NA	NA	0	0	NA	NA	NA	NA
GSMG0057901	Olfr853	chr9:19448301-19449384	olfactory receptor 853	MOR154,MOR154-1	0	0	0	0	0	0	NA	NA	NA	NA	0	0	NA	NA	NA	NA	0	0	NA	NA	NA	NA	0	0	NA	NA	NA	NA
GSMG0057902	---	chr10:44096442-44096486	---	---	0	0	0	0	0	0	NA	NA	NA	NA	0	0	NA	NA	NA	NA	0	0	NA	NA	NA	NA	0	0	NA	NA	NA	NA
GSMG0057903	---	chr1:27473168-27473195	---	---	0	0	0	0	0	0	NA	NA	NA	NA	0	0	NA	NA	NA	NA	0	0	NA	NA	NA	NA	0	0	NA	NA	NA	NA
GSMG0057904	Olfr854	chr9:19477731-19478678	olfactory receptor 854	MOR147,MOR147-3	0	0	0	0	0	0	NA	NA	NA	NA	0	0	NA	NA	NA	NA	0	0	NA	NA	NA	NA	0	0	NA	NA	NA	NA
GSMG0057905	Olfr856-ps1	chr9:19568335-19569976	olfactory receptor 856, pseudogene 1	EG624341,Gm6495,MOR0,MOR0-7P	0	0	0	0	0	0	NA	NA	NA	NA	0	0	NA	NA	NA	NA	0	0	NA	NA	NA	NA	0	0	NA	NA	NA	NA
GSMG0057906	---	chr7:127060987-127061017	---	---	0	0	0	0.0642403	0	1	1	0	1	1	0	0	1	0	1	1	0	0	1.42186	0.507776	0.918859	1	0	1	1.47218	0.557952	0.900338	1
GSMG0057907	Olfr860	chr9:19756919-19761043	olfactory receptor 860	MOR146,MOR146-2	0	0	0	0	0	0	NA	NA	NA	NA	0	0	NA	NA	NA	NA	0	0	NA	NA	NA	NA	0	0	NA	NA	NA	NA
GSMG0057908	Olfr862	chr9:19794605-19795651	olfactory receptor 862	MOR146,MOR146-1	0	0	0	0	0	0	NA	NA	NA	NA	0	0	NA	NA	NA	NA	0	0	NA	NA	NA	NA	0	0	NA	NA	NA	NA
GSMG0057909	Olfr866	chr9:19938255-19939331	olfactory receptor 866	MOR145,MOR145-5	0	0	0	0	0	0	NA	NA	NA	NA	0	0	NA	NA	NA	NA	0	0	NA	NA	NA	NA	0	0	NA	NA	NA	NA
GSMG0057910	Olfr867	chr9:19965762-19966757	olfactory receptor 867	MOR143,MOR143-2	0	0	0	0	0	0	NA	NA	NA	NA	0	0	NA	NA	NA	NA	0	0	NA	NA	NA	NA	0	0	NA	NA	NA	NA
GSMG0057911	---	chr8:70171589-70171611	---	---	0	0	0	0	0	0	NA	NA	NA	NA	0	0	NA	NA	NA	NA	0	0	NA	NA	NA	NA	0	0	NA	NA	NA	NA
GSMG0057912	Olfr870	chr9:20081930-20082865	olfactory receptor 870	MOR141,MOR141-1,Olfr72	0	0	0	0	0	0	NA	NA	NA	NA	0	0	NA	NA	NA	NA	0	0	NA	NA	NA	NA	0	0	NA	NA	NA	NA
GSMG0057913	---	chr10:75879699-75879723	---	---	0	0	0	0	0	0	NA	NA	NA	NA	0	0	NA	NA	NA	NA	0	0	NA	NA	NA	NA	0	0	NA	NA	NA	NA
GSMG0057914	---	chr9:20184811-20187429	---	---	0	0	0	0	0	0	NA	NA	NA	NA	0	0	NA	NA	NA	NA	0	0	NA	NA	NA	NA	0	0	NA	NA	NA	NA
GSMG0057915	Olfr18	chr9:20225188-20247390	olfactory receptor 18	MOR145,MOR145-1,MTPCR,MTPCR34	0	0.905474	0	0.192721	0	0	3.70829	-1.89076	0.641844	1	0	0	1	0	1	1	0	0	1.30987	-0.389429	0.937367	1	0	0	3.69316	1.88486	0.667336	1
GSMG0057916	Zfp560	chr9:20256432-20296474	zinc finger protein 560	2310030G09Rik,Znf560	363.14	199.355	360.801	214.023	1	1	1.82058	0.864396	0.0470578	0.156738	1	1	1.00612	0.00880375	0.985781	1	1	1	1.68645	0.753989	0.152578	0.489864	1	1	1.07297	-0.101603	0.829753	1
GSMG0057917	---	chr9:20290394-20291062	---	---	0	0	0	0	0	0	NA	NA	NA	NA	0	0	NA	NA	NA	NA	0	0	NA	NA	NA	NA	0	0	NA	NA	NA	NA
GSMG0057918	Zfp26	chr9:20339614-20371459	zinc finger protein 26	5033428C05Rik,KRAB,KRAB15,mKIAA4196,mkr-,mkr-3,mszf14,mszf52,Zfp-2,Zfp-26,Zfp7,Zfp70,Zfp81-,Zfp81-rs1	53.2707	98.9158	71.8029	111.363	1	0	1.86951	-0.902663	0.574573	0.949501	1	0	1.35749	-0.440941	0.809676	1	1	0	1.55055	-0.632779	0.746001	1	1	0	1.12588	-0.171057	0.921978	1
GSMG0057919	---	chr9:20364119-20368040	---	---	0	0.196053	0	0	0	0	1.18401	-0.243683	0.952673	1	0	0	1	0	1	1	0	0	1	0	1	1	0	0	3.98144	1.99329	0.655642	1
GSMG0057920	Zfp426	chr9:20379845-20404047	zinc finger protein 426	2900057C04Rik,KRA,KRAB1,mKIAA4237,Zfo6,Zfo61,Zfp68-,Zfp68-rs1,Znf426	16.2694	73.029	60.2219	107.34	1	1	4.6695	-2.22327	0.0161397	0.0652268	1	1	3.84789	-1.94407	0.0634243	0.47793	1	1	1.78273	-0.834091	0.446659	0.919754	1	1	1.46906	-0.554891	0.570861	1
GSMG0057921	Zfp266	chr9:20406367-20432715	zinc finger protein 266	5330440G10Rik,5730601F06Rik,AW552317	95.5836	66.2056	65.2647	75.052	1	1	1.44262	0.528688	0.626515	0.989237	1	1	1.46307	0.549002	0.657121	1	1	1	1.1497	-0.201258	0.878811	1	1	1	1.13363	-0.180944	0.878146	1
GSMG0057922	---	chr9:20420979-20423544	---	---	0	0	0	0	0	0	NA	NA	NA	NA	0	0	NA	NA	NA	NA	0	0	NA	NA	NA	NA	0	0	NA	NA	NA	NA
GSMG0057923	---	chr9:20454666-20456725	---	---	0	0.550764	0	0.871823	0	0	2.41941	-1.27465	0.755248	1	0	0	1	0	1	1	1	0	4.66518	-2.22193	0.649925	1	1	0	1.4781	-0.563747	0.896641	1
GSMG0057924	---	chr9:20517429-20523781	---	---	27.2766	18.7952	38.1167	25.6481	1	0	1.46056	0.546526	0.705893	1	1	0	1.38781	-0.472813	0.773455	1	1	0	1.4869	0.572308	0.743654	1	1	0	1.36323	-0.447031	0.775731	1
GSMG0057925	Fbxl12	chr9:20549045-20556063	F-box and leucine-rich repeat protein 12	3110048D16Rik,Fbl12	84.9772	119.421	93.0601	140.878	1	1	1.40229	-0.487789	0.72296	1	1	1	1.09224	-0.127293	0.935242	1	1	1	1.51448	-0.598826	0.720266	1	1	1	1.17963	-0.23833	0.873345	1
GSMG0057926	Olfm2	chr9:20578986-20657592	olfactomedin 2	A030009A06Rik	308.403	128.884	285.455	110.043	1	1	2.41118	1.26974	9.43631e-09	1.69824e-07	1	1	1.0857	0.118621	0.630019	1	1	1	2.57946	1.36707	2.02e-07	6.64e-06	1	1	1.16147	0.215951	0.36769	1
GSMG0057927	Col5a3	chr9:20681346-20726363	collagen, type V, alpha 3	---	31.0012	4.8521	0	6.70424	1	0	6.41811	2.68215	0.133751	0.356266	1	0	162.506	7.34435	0.00158175	0.0403537	1	0	35.5217	-5.15063	0.035494	0.173928	1	0	1.40291	-0.488425	0.802044	1
GSMG0057928	Angptl6	chr9:20785105-20791006	angiopoietin-like 6	6330404E11Rik,A,AG,AGF,ARP3,Arp5	234.331	413.748	339.378	409.457	1	1	1.76923	-0.823122	0.103207	0.291233	1	1	1.45146	-0.537501	0.349803	1	1	1	1.20673	-0.271108	0.657795	1	1	1	1.01011	0.0145127	0.978835	1
GSMG0057929	Eif3g	chr9:20805645-20809896	eukaryotic translation initiation factor 3, subunit G	44kD,44kDa,D0Jmb4,Eif3,eIF3-p44,Eif3s4,p4,p44,TU-189B2	2493.51	3157.93	2396.53	2862.78	1	1	1.26465	-0.338744	0.0163702	0.0659297	1	1	1.04187	0.0591718	0.712764	1	1	1	1.19382	-0.25559	0.135119	0.451452	1	1	1.10368	0.142325	0.351515	1
GSMG0057930	Dnmt1	chr9:20818501-20871184	DNA methyltransferase (cytosine-5) 1	Cxxc9,Dnmt,Dnmt1o,m.MmuI,MCMT,Met-1,Met1,MommeD,MommeD2,MTa,MTase	20.6312	70.7014	80.8676	54.3176	1	1	3.38909	-1.7609	NA	NA	1	1	3.87252	-1.95327	NA	NA	1	1	1.49156	0.576817	NA	NA	1	1	1.30535	0.384442	NA	NA
GSMG0057931	---	chr9:20825389-20825408	---	---	0	0	0	0	0	0	NA	NA	NA	NA	0	0	NA	NA	NA	NA	0	0	NA	NA	NA	NA	0	0	NA	NA	NA	NA
GSMG0057932	S1pr2	chr9:20877248-20888089	sphingosine-1-phosphate receptor 2	1100001A16Rik,Edg5,Gpcr,Gpcr13,H218,LP,LPb2,S1,S1P2	162.329	122.651	72.6979	150.761	1	1	1.32192	0.402634	0.767377	1	1	0	2.23046	1.15734	0.455518	1	1	1	2.07466	-1.05287	0.525069	0.989073	1	1	1.22958	-0.298164	0.84039	1
GSMG0057933	---	chr9:20924784-20927170	---	---	0	9.35239	0.733487	10.5307	1	0	38.0816	-5.25102	1.44279e-05	0.000134473	0	0	2.81481	-1.49304	0.350331	1	1	0	15.046	-3.91131	0.00209124	0.0188004	1	0	1.11213	-0.153324	0.832568	1
GSMG0057934	---	chr9:20939603-20943653	---	---	18.9426	12.8082	12.1741	13.8646	1	0	1.51844	0.602586	0.364423	0.728117	1	0	1.57242	0.652984	0.388359	1	1	0	1.12709	-0.172603	0.827438	1	1	0	1.0884	-0.122205	0.86215	1
GSMG0057935	---	chr9:20945586-20949079	---	---	401.216	117.945	364.591	97.025	1	1	3.38669	1.75988	1.13288e-13	4.27727e-12	1	1	1.09887	0.13602	0.60529	1	1	1	3.81898	1.93319	8.73e-12	6.9e-10	1	1	1.23913	0.309332	0.232494	1
GSMG0057936	Zglp1	chr9:20973689-20978389	zinc finger, GATA-like protein 1	Gl,Glp1	0	0.801524	0	0.507037	1	0	3.29916	-1.7221	0.672322	1	0	0	1	0	1	1	1	0	2.75355	-1.46129	0.76654	1	1	0	1.56302	0.644338	0.882321	1
GSMG0057937	Fdx2 // Raver1 // Gm38431	chr9:20978808-21003305	ferredoxin 2 // ribonucleoprotein, PTB-binding 1 // predicted gene, 38431	1300006N24Rik,AA050359,B230118G17Rik,Fdx1,Fdx1l,Raver1,Raver1-fdx1l	405.716	292.063	283.271	246.319	1	1	1.40077	0.486221	0.00183468	0.0101087	1	1	1.43951	0.525582	0.00308004	0.0650637	1	1	1.14832	0.199522	0.285919	0.72049	1	1	1.18008	0.238883	0.151752	1
GSMG0057938	Tyk2	chr9:21015364-21042571	tyrosine kinase 2	JTK1	23.6048	118.655	3.82071	161.807	1	1	4.99887	-2.3216	0.13888	0.366673	1	0	6.17226	2.6258	0.152095	0.775379	1	1	42.0651	-5.39455	0.00553477	0.0408449	1	1	1.36334	-0.447149	0.7922	1
GSMG0057939	Cdc37	chr9:21049835-21061242	cell division cycle 37	p50,p50Cdc3,p50Cdc37	1675.85	2766.32	2057.45	2517.34	1	1	1.65223	-0.724413	3.15568e-07	4.22917e-06	1	1	1.22902	-0.297514	0.0650893	0.485042	1	1	1.22241	-0.289731	0.0905637	0.342961	1	1	1.09974	0.137168	0.369472	1
GSMG0057940	---	chr9:21057184-21060863	---	---	0	0.872614	3.80798	1.77807	1	0	3.65617	-1.87033	0.471595	0.853824	0	0	15.4081	-3.94562	0.16247	0.798919	1	0	2.09008	1.06356	0.708379	1	1	0	2.01632	-1.01173	0.699215	1
GSMG0057941	---	chr9:21063834-21078180	---	---	0.262275	0.158658	0	0	0	0	1.39248	0.477652	0.907388	1	0	0	2.1508	1.10488	0.813164	1	0	0	1	0	1	1	0	0	3.98145	1.9933	0.655642	1
GSMG0057942	Keap1	chr9:21141026-21150628	kelch-like ECH-associated protein 1	IN,INRF2,mKIAA0132	327.901	541.26	377.439	497.629	1	1	1.65132	-0.72362	0.000179237	0.00129625	1	1	1.15218	-0.204364	0.353367	1	1	1	1.31853	-0.398927	0.0838666	0.324179	1	1	1.08698	0.120329	0.557431	1
GSMG0057943	S1pr5	chr9:21154213-21159739	sphingosine-1-phosphate receptor 5	Edg8,lp,lpB4,S1,S1P5	11899	1498.06	8753.65	1448.38	1	1	7.94448	2.98995	9.23665e-59	8.6172e-56	1	1	1.35894	0.44248	0.0349616	0.331059	1	1	6.04035	2.59463	7.39e-31	7.13e-28	1	1	1.03323	0.0471591	0.815084	1
GSMG0057944	---	chr9:21177003-21177147	---	---	0	0	0	0.0642403	0	0	1	0	1	1	0	0	1	0	1	1	1	0	1.42186	0.507776	0.918859	1	1	0	1.47218	0.557952	0.900338	1
GSMG0057945	Kri1	chr9:21184754-21199266	KRI1 homolog	---	15.6769	42.0619	22.4502	36.7941	1	1	2.6949	-1.43023	0.258571	0.577641	1	0	1.43452	-0.520571	0.718214	1	1	1	1.64136	-0.714892	0.639464	1	1	1	1.14454	0.194768	0.886146	1
GSMG0057946	Cdkn2d	chr9:21199706-21202505	cyclin dependent kinase inhibitor 2D	INK,INK4d,p1,p19,p19IN,p19INK4d	1542.9	1590.06	1522.14	1706.59	1	1	1.0321	-0.0455799	0.79912	1	1	1	1.01235	0.0177032	0.93078	1	1	1	1.12086	-0.164605	0.447928	0.920831	1	1	1.07276	-0.101322	0.60126	1
GSMG0057947	Ap1m2	chr9:21204215-21223629	adaptor protein complex AP-1, mu 2 subunit	D9Ertd818,D9Ertd818e,mu1B,[m]1B	22.3979	3.94468	0	2.35814	1	0	5.60358	2.48635	NA	NA	0	0	117.514	6.87669	NA	NA	1	0	12.1784	-3.60626	NA	NA	1	0	1.72199	0.784081	NA	NA
GSMG0057948	Gm39302	chr9:21229366-21232410	predicted gene, 39302	---	29.1727	8.99011	8.77677	9.81381	1	0	3.20643	1.68097	0.0517808	0.169215	1	0	3.29263	1.71924	0.0819459	0.555036	1	1	1.1279	-0.173634	0.869028	1	1	1	1.09837	-0.135363	0.885198	1
GSMG0057949	---	chr10:57733010-57733029	---	---	0	0	0	0	0	0	NA	NA	NA	NA	0	0	NA	NA	NA	NA	0	0	NA	NA	NA	NA	0	0	NA	NA	NA	NA
GSMG0057950	Gm16853	chr9:21316538-21323019	predicted gene, 16853	4930565O14	24.2139	3.93752	0	2.75629	1	0	6.20317	2.63301	NA	NA	1	0	126.657	6.98479	NA	NA	1	0	14.5893	-3.86684	NA	NA	1	0	1.39953	0.484942	NA	NA
GSMG0057951	---	chr9:21329601-21329717	---	---	8.49654	10.6928	11.4356	9.9684	1	1	1.24322	-0.314082	0.675049	1	1	1	1.32458	-0.405532	0.630499	1	1	1	1.1504	0.202137	0.814377	1	1	1	1.07974	0.110687	0.885591	1
GSMG0057952	Mir199b	chr2:32208472-32208581	microRNA 199b	mir-199b,Mirn1,Mirn199b	0	0	0	0	0	0	NA	NA	NA	NA	0	0	NA	NA	NA	NA	0	0	NA	NA	NA	NA	0	0	NA	NA	NA	NA
GSMG0057953	Mir199a-1	chr9:21407791-21407860	microRNA 199a-1	mir-199a-1,Mirn,Mirn19,Mirn199,Mirn199a-1	0	0	0	0	0	0	NA	NA	NA	NA	0	0	NA	NA	NA	NA	0	0	NA	NA	NA	NA	0	0	NA	NA	NA	NA
GSMG0057954	Mir214 // Dnm3os // Mir199a-2	chr1:162045192-162053119	microRNA 214 // dynamin 3, opposite strand // microRNA 199a-2	6030416H16Rik,Hag,Hag2,mir-199a-2,mir-214,Mirn,Mirn19,Mirn199a-2,Mirn214,mmu-mir-2,mmu-mir-214,N,Npn1,P/L,P/L01	0	0.400348	0	0.0642403	0	0	1.8034	-0.850722	0.835767	1	0	0	1	0	1	1	0	0	1.42186	0.507777	0.918859	1	0	0	3.34506	1.74203	0.695658	1
GSMG0057955	Tmed1	chr9:21418675-21421530	transmembrane p24 trafficking protein 1	Il,Il1rl1l,Ly8,Ly84l,St,St2l	2776.7	616.651	2018.89	972.643	1	1	4.50247	2.17072	3.56998e-16	1.79873e-14	1	1	1.37539	0.45984	0.127872	0.708467	1	1	2.07431	1.05263	0.00111271	0.0112245	1	1	1.57816	-0.658246	0.0230712	1
GSMG0057956	---	chr9:21433066-21435699	---	---	0	0	0	0	0	0	NA	NA	NA	NA	0	0	NA	NA	NA	NA	0	0	NA	NA	NA	NA	0	0	NA	NA	NA	NA
GSMG0057957	---	chr9:21445926-21449021	---	---	0	0.204295	0	0	1	0	1.18401	-0.243683	0.952673	1	0	0	1	0	1	1	0	0	1	0	1	1	1	0	3.98144	1.99329	0.655642	1
GSMG0057958	---	chr9:21468081-21471374	---	---	0	0.750477	0.34618	0.423731	1	0	2.84953	-1.51072	0.664396	1	0	0	1.49304	-0.578254	0.885065	1	1	0	1.03264	-0.0463343	0.991208	1	1	0	1.84822	0.886135	0.811484	1
GSMG0057959	Yipf2	chr9:21499978-21504127	Yip1 domain family, member 2	1300010K09Rik	631.17	247.111	311.79	283.955	1	1	2.54928	1.35009	2.4094e-06	2.68525e-05	1	1	2.02431	1.01743	0.00176037	0.0437011	1	1	1.09631	0.132662	0.702246	1	1	1	1.1487	-0.200003	0.519874	1
GSMG0057960	Gm7904	chr9:21518385-21519625	predicted gene 7904	EG666043	0	0	0	0	0	0	NA	NA	NA	NA	0	0	NA	NA	NA	NA	0	0	NA	NA	NA	NA	0	0	NA	NA	NA	NA
GSMG0057961	Mir1946b	chr9:21524740-21524872	microRNA 1946b	mmu-mir-1946b	0	0	0	0	0	0	NA	NA	NA	NA	0	0	NA	NA	NA	NA	0	0	NA	NA	NA	NA	0	0	NA	NA	NA	NA
GSMG0057962	Spc24	chr9:21664797-21671601	SPC24, NDC80 kinetochore complex component, homolog (S. cerevisiae)	2410030K01Rik,AV109292,Spbc,Spbc24	11.4366	18.6226	15.7136	15.3726	1	1	1.61462	-0.691199	NA	NA	1	0	1.36256	-0.446321	NA	NA	1	0	1.02425	0.0345651	NA	NA	1	1	1.21373	0.279443	NA	NA
GSMG0057963	---	chr9:21628912-21634747	---	---	0	0.204295	0	0	0	0	1.18401	-0.243683	0.952673	1	0	0	1	0	1	1	0	0	1	0	1	1	0	0	3.98144	1.99329	0.655642	1
GSMG0057964	Kank2	chr9:21678069-21709844	KN motif and ankyrin repeat domains 2	AI504612,Ankr,Ankrd25,BC010245	0	51.5116	117.665	56.099	1	1	208.563	-7.70434	5.67925e-08	8.86876e-07	1	1	476.445	-8.89617	4.36751e-09	9.94588e-07	1	1	2.09558	1.06735	0.373933	0.838659	1	1	1.09011	-0.124476	0.907916	1
GSMG0057965	Dock6	chr9:21711156-21763931	dedicator of cytokinesis 6	2410095B20Rik,4931431C02Rik,C330023D02Rik,mKIAA1395	157.206	115.987	133.978	133.342	1	1	1.37091	0.455136	0.133307	0.355466	1	1	1.18426	0.243986	0.477552	1	1	1	1.00288	0.00415465	0.990852	1	1	1	1.15428	-0.206996	0.52336	1
GSMG0057966	Rab3d	chr9:21818788-21829480	RAB3D, member RAS oncogene family	C130057E11Rik	161.509	211.503	44.7843	209.247	1	1	1.31121	-0.390899	0.687883	1	1	1	3.60066	1.84826	0.0968386	0.607388	1	1	4.67069	-2.22363	0.0611356	0.257628	1	1	1.01082	0.0155265	0.988283	1
GSMG0057967	Tmem205	chr9:21832306-21838854	transmembrane protein 205	---	3940.98	788.724	2662.67	989.462	1	1	5.00299	2.32279	1.13771e-35	2.55069e-33	1	1	1.48032	0.565905	0.00727833	0.115306	1	1	2.68922	1.42719	2.52e-10	1.49e-08	1	1	1.25675	-0.329698	0.104114	1
GSMG0057969	Epor	chr9:21870194-21874872	erythropoietin receptor	---	16.8383	36.4291	41.0753	25.6026	1	1	2.14938	-1.10392	0.552376	0.92993	1	0	2.42292	-1.27675	0.545573	1	1	1	1.60497	0.682549	0.761567	1	1	1	1.42378	0.509723	0.800036	1
GSMG0057970	Rgl3	chr9:21880007-21900750	ral guanine nucleotide dissociation stimulator-like 3	1300003D20Rik,mFLJ00153	174.962	157.885	174.226	150.846	1	1	1.11001	0.150572	0.882727	1	1	1	1.00581	0.00835857	0.994259	1	1	1	1.15455	0.207332	0.867283	1	1	1	1.04617	0.065118	0.953208	1
GSMG0057971	Odad3	chr9:21901167-21913931	outer dynein arm docking complex subunit 3	AI644415,b2b1885C,b2b1885Clo,C330001K17Rik,Ccdc151	42.7434	76.081	81.0062	80.0197	1	1	1.7746	-0.827494	NA	NA	1	0	1.8911	-0.919228	NA	NA	1	1	1.01266	0.018156	NA	NA	1	1	1.05232	-0.073578	NA	NA
GSMG0057972	Elavl3	chr9:21926301-21963320	ELAV like RNA binding protein 3	2600009P04Rik,Huc,mHuC,PLE21	474.443	647.77	343.985	396.912	1	1	1.37078	-0.454999	0.0590589	0.187718	1	1	1.3722	0.456487	0.097755	0.611148	1	1	1.14996	-0.20158	0.490872	0.962143	1	1	1.6357	0.709906	0.00636779	1
GSMG0057973	---	chr9:21938954-21942630	---	---	0	0.754184	0	0.121595	0	0	2.88307	-1.52761	0.707993	1	0	0	1	0	1	1	0	0	1.11382	0.155513	0.975072	1	0	0	4.18913	2.06665	0.640199	1
GSMG0057974	---	chr9:21952346-21953091	---	---	0	0	0	0.128481	0	0	1	0	1	1	0	0	1	0	1	1	0	0	1.01146	0.0164337	0.997363	1	0	0	1.04726	0.0666134	0.988036	1
GSMG0057975	Zfp653	chr9:21966707-21982673	zinc finger protein 653	E430039K05Rik,Znf653	228.42	181.917	124.761	157.596	1	1	1.24741	0.31894	0.421638	0.799165	1	1	1.82355	0.866753	0.0560015	0.442761	1	1	1.26456	-0.338641	0.482653	0.954514	1	1	1.15603	0.209173	0.626269	1
GSMG0057976	---	chr9:21972209-21973109	---	---	0	0	0	0	0	0	NA	NA	NA	NA	0	0	NA	NA	NA	NA	0	0	NA	NA	NA	NA	0	0	NA	NA	NA	NA
GSMG0057977	Ecsit	chr9:21983542-21996733	ECSIT signalling integrator	Sit,Sitpec	1098.32	1351.92	1008.43	1423.55	1	1	1.22853	-0.296938	0.170802	0.428539	1	1	1.09161	0.126452	0.608653	1	1	1	1.41177	-0.497501	0.0583693	0.249756	1	1	1.05271	-0.0741109	0.75217	1
GSMG0057978	Elof1	chr9:22024282-22028491	ELF1 homolog, elongation factor 1	1110011K10Rik	2499.73	1135.76	2352.29	1354.91	1	1	2.20251	1.13915	5.98719e-09	1.12075e-07	1	1	1.06381	0.0892395	0.688055	1	1	1	1.7365	0.79618	0.000794411	0.00856115	1	1	1.19229	-0.253731	0.23306	1
GSMG0057979	Acp5	chr9:22038025-22047042	acid phosphatase 5, tartrate resistant	T,TR,TRACP,TRAP	6.21723	1.97781	8.30833	1.51438	1	0	3.14415	1.65267	0.565305	0.943132	0	0	1.32652	-0.407648	0.899711	1	1	0	5.57063	2.47784	0.475039	0.948275	1	0	1.33563	0.417523	0.894071	1
GSMG0057981	Rpl15	chr14:4198683-4201872	ribosomal protein L15	2510008H07Rik	2910.55	2242.32	2765.68	2592.01	0	1	1.29708	0.37527	0.094145	0.271192	0	1	1.05168	0.0726946	0.775657	1	0	1	1.06737	0.0940545	0.729817	1	0	1	1.1555	-0.208521	0.392054	1
GSMG0057982	1810064F22Rik	chr9:22118082-22125157	RIKEN cDNA 1810064F22 gene	---	0	0	0	0.256961	0	0	1	0	1	1	0	0	1	0	1	1	0	0	1.61153	-0.688432	0.889295	1	0	0	1.55644	-0.638247	0.884975	1
GSMG0057983	Zfp599	chr9:22158744-22171191	zinc finger protein 599	6720416P20	0	36.7793	0	19.6695	1	0	149.325	-7.22231	1.84517e-10	4.45443e-09	0	0	1	0	1	1	1	0	105.957	-6.72734	3.56e-07	1.11e-05	1	0	1.83847	0.878508	0.110144	1
GSMG0057984	Zfp810	chr9:22188044-22218974	zinc finger protein 810	BC005471	0.605348	29.0354	58.1985	41.6652	1	1	71.5253	-6.16038	2.20564e-06	2.48111e-05	1	1	142.748	-7.15733	1.77681e-07	2.67642e-05	1	1	1.39259	0.477774	0.626617	1	1	1	1.43314	-0.519175	0.556397	1
GSMG0057985	---	chr9:22205518-22206868	---	---	0	0	0	0	0	0	NA	NA	NA	NA	0	0	NA	NA	NA	NA	0	0	NA	NA	NA	NA	0	0	NA	NA	NA	NA
GSMG0057986	Hmgn2	chr4:133692050-133695306	high mobility group nucleosomal binding domain 2	HMG-17,Hmg17	4019.88	3786.56	5244.33	4141.76	0	1	1.06185	0.0865837	0.530291	0.911858	0	1	1.3046	-0.38361	0.0144519	0.184191	0	1	1.2665	0.340852	0.0415208	0.194971	0	1	1.09379	-0.129341	0.387476	1
GSMG0057987	Gm6607	chr9:22241440-22241986	40S ribosomal protein S20 pseudogene	EG625603	0.309098	0	0	0.185836	0	0	2.07727	1.05469	0.797276	1	0	0	2.15081	1.10488	0.813163	1	1	0	1.25202	-0.324263	0.947857	1	1	0	1.20922	-0.274075	0.950623	1
GSMG0057988	Anln	chr9:22242510-22300502	anillin, actin binding protein	1110037A17Rik,2900037I21Rik,C78101,S,Scraps	447.183	1162.04	284.948	1224.6	1	1	2.60116	-1.37915	0.0698415	0.214357	1	1	1.5678	0.648746	0.454298	1	1	1	4.29753	-2.10351	0.0230778	0.125931	1	1	1.05381	-0.0756099	0.927163	1
GSMG0057989	---	chr9:22281851-22283075	---	---	0	0	0	0	0	0	NA	NA	NA	NA	0	0	NA	NA	NA	NA	0	0	NA	NA	NA	NA	0	0	NA	NA	NA	NA
GSMG0057990	Rp9	chr9:22322343-22379655	retinitis pigmentosa 9 (human)	PA,PAP-1,Rp,Rp9h	1378.01	677.979	1176.08	640.272	1	1	2.04035	1.02882	2.13647e-12	6.80495e-11	1	1	1.17304	0.23025	0.164019	0.802504	1	1	1.83638	0.876862	6.63e-07	1.92e-05	1	1	1.05577	0.0782933	0.621711	1
GSMG0057991	---	chr9:22347194-22347746	---	---	0	0	0	0	0	0	NA	NA	NA	NA	0	0	NA	NA	NA	NA	0	0	NA	NA	NA	NA	0	0	NA	NA	NA	NA
GSMG0057992	---	chr9:22378117-22379278	---	---	0	0.559006	3.11562	1.40126	1	0	2.45114	-1.29345	0.693042	1	0	0	12.6078	-3.65624	0.309627	1	1	0	2.27541	1.18613	0.749696	1	1	0	2.26053	-1.17666	0.729838	1
GSMG0057993	---	chr9:22395852-22397682	---	---	0	0	0	0	0	0	NA	NA	NA	NA	0	0	NA	NA	NA	NA	0	0	NA	NA	NA	NA	0	0	NA	NA	NA	NA
GSMG0057994	Tubb4b	chr2:25112170-25114714	tubulin, beta 4B class IVB	4930542G03Rik,Tubb2c,Tubb2c1	4641.67	11609.4	5466.6	10174.7	1	1	2.50156	-1.32283	1.40412e-22	1.17365e-20	1	1	1.17804	-0.236388	0.125127	0.699286	1	1	1.86107	-0.896135	4.89e-08	1.87e-06	1	1	1.14101	0.190306	0.194629	1
GSMG0057995	Tubb6	chr18:67523786-67535839	tubulin, beta 6 class V	2310057H16Rik,BB220206	122.919	213.228	90.6972	201.825	1	1	1.7276	-0.788773	0.12733	0.343165	1	1	1.35951	0.443085	0.454032	1	1	1	2.22354	-1.15286	0.0662378	0.272848	1	1	1.05629	0.0790007	0.887408	1
GSMG0057996	Tubb3	chr8:124138288-124148754	tubulin, beta 3 class III	3200002H15Rik,M(beta)3,M(beta)6	756.216	1546.94	644.791	919.152	1	1	2.04295	-1.03066	0.000379733	0.00253398	1	1	1.17458	0.232145	0.482895	1	1	1	1.42332	-0.50926	0.148428	0.480435	1	1	1.68593	0.753541	0.0165331	1
GSMG0057997	---	chr9:22799265-22799364	---	---	1.97317	1.65595	4.19418	2.52846	1	1	1.30193	0.380654	0.707524	1	1	1	1.93378	-0.951423	0.356652	1	1	1	1.66503	0.735544	0.449898	0.922726	1	1	1.51208	-0.596533	0.532119	1
GSMG0057998	---	chr9:22892723-22895467	---	---	0	0	0	0	0	0	NA	NA	NA	NA	0	0	NA	NA	NA	NA	0	0	NA	NA	NA	NA	0	0	NA	NA	NA	NA
GSMG0057999	---	chr9:24196169-24199138	---	---	0.309098	0	0	0	0	0	2.07729	1.0547	0.797273	1	0	0	2.15081	1.10488	0.813163	1	0	0	1	0	1	1	0	0	1	0	1	1
GSMG0058000	---	chr9:24207435-24211555	---	---	0	0	0	0	0	0	NA	NA	NA	NA	0	0	NA	NA	NA	NA	0	0	NA	NA	NA	NA	0	0	NA	NA	NA	NA
GSMG0058001	Dpy19l1	chr9:24323095-24414436	dpy-19-like 1 (C. elegans)	1100001I19Rik,6030402K12,AI225861,AW558481	1246.6	338.992	944.269	414.145	1	1	3.66795	1.87497	3.96143e-08	6.37555e-07	1	1	1.31829	0.398666	0.30313	1	1	1	2.27666	1.18692	0.00413582	0.0325121	1	1	1.22212	-0.289389	0.435913	1
GSMG0058002	---	chr9:24374996-24375914	---	---	0	0	0	0.0642403	0	0	1	0	1	1	0	0	1	0	1	1	0	0	1.42186	0.507776	0.918859	1	0	0	1.47218	0.557952	0.900338	1
GSMG0058003	Dpy19l2	chr9:24468344-24607590	dpy-19-like 2 (C. elegans)	4932443J21Rik,Gm18376	0	5.44189	0	2.20937	1	0	21.9104	-4.45354	0.0511017	0.167412	0	0	1	0	1	1	1	0	11.833	-3.56475	0.195731	0.574344	1	0	2.41551	1.27233	0.572309	1
GSMG0058004	---	chr9:24629434-24631287	---	---	0	0	0	0	0	0	NA	NA	NA	NA	0	0	NA	NA	NA	NA	0	0	NA	NA	NA	NA	0	0	NA	NA	NA	NA
GSMG0058005	Tbx20	chr9:24632108-24685604	T-box 20	9430010M06Rik,AL022859,Tbx12	0	0	0	0.128481	0	0	1	0	1	1	0	0	1	0	1	1	0	0	1.01146	0.0164337	0.997363	1	0	0	1.04726	0.0666134	0.988036	1
GSMG0058006	---	chr9:25046673-25049883	---	---	0	0.204295	0	0	0	0	1.18401	-0.243683	0.952673	1	0	0	1	0	1	1	0	0	1	0	1	1	0	0	3.98144	1.99329	0.655642	1
GSMG0058007	---	chr9:25055708-25057520	---	---	0	0.771543	19.6774	1.53504	0	0	3.23629	-1.69434	0.460285	0.841886	1	0	79.6025	-6.31474	0.00895281	0.132782	1	0	13.1168	3.71334	0.119699	0.415783	1	0	1.87522	-0.907057	0.688635	1
GSMG0058008	Herpud2	chr9:25019426-25063116	HERPUD family member 2	5031400M07Rik,AB041580	1389.61	1863.18	1470.59	1769.44	1	1	1.33973	-0.421946	0.0850419	0.250305	1	1	1.05749	-0.0806456	0.772518	1	1	1	1.20358	-0.26733	0.368724	0.832918	1	1	1.05261	0.0739695	0.780801	1
GSMG0058009	---	chr9:25159424-25163713	---	---	113.777	105.655	145.971	115.376	1	1	1.08194	0.113619	0.849766	1	1	1	1.27725	-0.353046	0.604161	1	1	1	1.26401	0.338007	0.640796	1	1	1	1.09328	-0.128658	0.84279	1
GSMG0058010	---	chr9:25500695-25503498	---	---	0	1.10148	0.34618	0.809173	1	0	4.36202	-2.125	0.275447	0.603637	1	0	1.49304	-0.578256	0.804538	1	1	0	2.20206	-1.13885	0.618804	1	1	0	1.32674	0.407888	0.829227	1
GSMG0058011	---	chr13:103915246-103915275	---	---	0	0.504251	0	0.552212	1	0	1.74249	-0.801153	0.845236	1	0	0	1	0	1	1	1	0	2.87453	-1.52332	0.756808	1	1	0	1.26456	-0.338638	0.93838	1
GSMG0058012	---	chr11:103334204-103334241	---	---	0	0	0	0	0	0	NA	NA	NA	NA	0	0	NA	NA	NA	NA	0	0	NA	NA	NA	NA	0	0	NA	NA	NA	NA
GSMG0058013	Glb1l2	chr9:26674340-26717764	galactosidase, beta 1-like 2	---	22.3979	5.70179	14.5396	11.5719	1	0	3.87996	1.95604	0.342482	0.699216	1	0	1.52545	0.609238	0.793919	1	1	0	1.25469	0.327335	0.895411	1	1	0	2.02717	-1.01947	0.648665	1
GSMG0058014	Glb1l3	chr9:26729249-26772119	galactosidase, beta 1 like 3	4921509F24Rik	0	0	0	0	0	0	NA	NA	NA	NA	0	0	NA	NA	NA	NA	0	0	NA	NA	NA	NA	0	0	NA	NA	NA	NA
GSMG0058015	Gm1110	chr9:26790863-26834408	predicted gene 1110	---	0	4.24269	0	3.60677	1	0	17.0827	-4.09446	0.112202	0.311977	0	0	1	0	1	1	1	0	19.1003	-4.25552	0.170099	0.524627	1	0	1.16673	0.222473	0.931582	1
GSMG0058016	Zc3h11a	chr1:133547600-133589137	zinc finger CCCH type containing 11A	1110003F06Rik,5730454B08Rik,G630041M05Rik,mKIAA0663,Zc3hdc11a,Zc3hh11a	304.889	412.565	235.251	320.031	1	1	1.35477	-0.438043	0.128952	0.346568	1	1	1.29384	0.371655	0.259816	0.980258	1	1	1.35731	-0.440745	0.207306	0.594791	1	1	1.29142	0.368954	0.235244	1
GSMG0058017	Acad8	chr9:26885431-26910845	acyl-Coenzyme A dehydrogenase family, member 8	2310016C19Rik,AI786953	505.558	1044.88	739.141	1177.45	1	1	2.06819	-1.04837	1.47381e-08	2.56e-07	1	1	1.46179	-0.547733	0.00931223	0.136295	1	1	1.59332	-0.672037	0.00244364	0.0212102	1	1	1.12615	-0.171403	0.385856	1
GSMG0058018	---	chr9:26904369-26905625	---	---	0	0	0	0.449682	0	0	1	0	1	1	0	0	1	0	1	1	0	0	2.4625	-1.30012	0.791966	1	0	0	2.3783	-1.24993	0.776022	1
GSMG0058019	Vps26b	chr9:26915799-26941394	VPS26 retromer complex component B	1810012I05Rik,2310075A12Rik,AI848392	730.118	2470.84	837.465	2273.76	1	1	3.37548	-1.75509	5.46106e-17	2.97438e-15	1	1	1.14345	-0.193393	0.418835	1	1	1	2.71627	-1.44162	1.3e-08	5.62e-07	1	1	1.08679	0.120074	0.594741	1
GSMG0058020	---	chr9:26932849-26936217	---	---	0	0	0	0	0	0	NA	NA	NA	NA	0	0	NA	NA	NA	NA	0	0	NA	NA	NA	NA	0	0	NA	NA	NA	NA
GSMG0058021	Jam3	chr9:27008681-27066717	junction adhesion molecule 3	1110002N23Rik,JAM-,JAM-3,JAM-C,Jcam,Jcam3	3269.96	637.011	2852.26	936.207	1	1	5.12502	2.35756	3.30728e-22	2.71733e-20	1	1	1.14587	0.196437	0.476047	1	1	1	3.04526	1.60657	5.03e-08	1.92e-06	1	1	1.46872	-0.554555	0.0362187	1
GSMG0058022	---	chr9:27203325-27205776	---	---	0	0	0	0	0	0	NA	NA	NA	NA	0	0	NA	NA	NA	NA	0	0	NA	NA	NA	NA	0	0	NA	NA	NA	NA
GSMG0058023	---	chr9:28313623-28315622	---	---	2.88503	31.6559	12.8087	17.9251	1	1	10.4736	-3.38868	0.0238229	0.089922	0	0	4.2412	-2.08447	0.219354	0.914504	1	0	1.40242	-0.487918	0.77915	1	1	1	1.76087	0.816289	0.597904	1
GSMG0058024	---	chr9:28705592-28865644	---	---	0	0	0	0	0	0	NA	NA	NA	NA	0	0	NA	NA	NA	NA	0	0	NA	NA	NA	NA	0	0	NA	NA	NA	NA
GSMG0058025	---	chr9:28804941-28805792	---	---	0	0	0	0	0	0	NA	NA	NA	NA	0	0	NA	NA	NA	NA	0	0	NA	NA	NA	NA	0	0	NA	NA	NA	NA
GSMG0058026	---	chr9:28876435-28880103	---	---	0	0	0	0	0	0	NA	NA	NA	NA	0	0	NA	NA	NA	NA	0	0	NA	NA	NA	NA	0	0	NA	NA	NA	NA
GSMG0058027	Ntm	chr9:28906045-29874761	neurotrimin	6230410L23Rik,B230210G24Rik,Hn,Hnt,Igdcc2,R75390	2626.34	953.778	2443.88	1178.21	1	1	2.75235	1.46066	3.9508e-17	2.18891e-15	1	1	1.07437	0.103495	0.598577	1	1	1	2.0709	1.05026	5.68e-07	1.68e-05	1	1	1.23706	-0.306912	0.103693	1
GSMG0058028	---	chr9:28949810-28953602	---	---	0	0	0	0	0	0	NA	NA	NA	NA	0	0	NA	NA	NA	NA	0	0	NA	NA	NA	NA	0	0	NA	NA	NA	NA
GSMG0058029	---	chr9:29102222-29106411	---	---	0	0	0	0	0	0	NA	NA	NA	NA	0	0	NA	NA	NA	NA	0	0	NA	NA	NA	NA	0	0	NA	NA	NA	NA
GSMG0058030	---	chr9:29140193-29141625	---	---	0	0	0	0	0	0	NA	NA	NA	NA	0	0	NA	NA	NA	NA	0	0	NA	NA	NA	NA	0	0	NA	NA	NA	NA
GSMG0058031	---	chr9:29159622-29162851	---	---	0	0.204295	0	0	0	0	1.18401	-0.243683	0.952673	1	0	0	1	0	1	1	0	0	1	0	1	1	0	0	3.98144	1.99329	0.655642	1
GSMG0058032	---	chr9:29174931-29177151	---	---	0	0	0	0	0	0	NA	NA	NA	NA	0	0	NA	NA	NA	NA	0	0	NA	NA	NA	NA	0	0	NA	NA	NA	NA
GSMG0058033	---	chr9:29207615-29211073	---	---	0	0	0	0	0	0	NA	NA	NA	NA	0	0	NA	NA	NA	NA	0	0	NA	NA	NA	NA	0	0	NA	NA	NA	NA
GSMG0058034	---	chr9:29239208-29241011	---	---	0	0	0	0	0	0	NA	NA	NA	NA	0	0	NA	NA	NA	NA	0	0	NA	NA	NA	NA	0	0	NA	NA	NA	NA
GSMG0058035	---	chr9:29450800-29454946	---	---	0	0	0	0	0	0	NA	NA	NA	NA	0	0	NA	NA	NA	NA	0	0	NA	NA	NA	NA	0	0	NA	NA	NA	NA
GSMG0058036	---	chr9:29522372-29524139	---	---	0	0	0	0	0	0	NA	NA	NA	NA	0	0	NA	NA	NA	NA	0	0	NA	NA	NA	NA	0	0	NA	NA	NA	NA
GSMG0058037	---	chr9:29575287-29576753	---	---	0	0	0	0.121595	0	0	1	0	1	1	0	0	1	0	1	1	0	0	1.11383	0.155523	0.975071	1	0	0	1.15325	0.205702	0.963103	1
GSMG0058038	---	chr9:29607374-29609309	---	---	0	0	0	0	0	0	NA	NA	NA	NA	0	0	NA	NA	NA	NA	0	0	NA	NA	NA	NA	0	0	NA	NA	NA	NA
GSMG0058039	---	chr9:29636752-29639705	---	---	0	0	0	0	0	0	NA	NA	NA	NA	0	0	NA	NA	NA	NA	0	0	NA	NA	NA	NA	0	0	NA	NA	NA	NA
GSMG0058040	---	chr14:39438444-39438468	---	---	0	0	0	0	0	0	NA	NA	NA	NA	0	0	NA	NA	NA	NA	0	0	NA	NA	NA	NA	0	0	NA	NA	NA	NA
GSMG0058041	---	chr10:58697873-58697898	---	---	0	0	0	0	0	0	NA	NA	NA	NA	0	0	NA	NA	NA	NA	0	0	NA	NA	NA	NA	0	0	NA	NA	NA	NA
GSMG0058042	Gm30933	chr9:30297191-30338274	predicted gene, 30933	---	0	0	0	0	0	0	NA	NA	NA	NA	0	0	NA	NA	NA	NA	0	0	NA	NA	NA	NA	0	0	NA	NA	NA	NA
GSMG0058043	Adamts15	chr9:30810450-30833748	a disintegrin-like and metallopeptidase (reprolysin type) with thrombospondin type 1 motif, 15	---	0	9.88585	6.17295	7.21173	1	0	40.2918	-5.33241	0.00359777	0.0181685	1	0	24.894	-4.63772	0.0219457	0.245244	1	0	1.17864	-0.237121	0.899459	1	1	0	1.37323	0.457569	0.783755	1
GSMG0058044	---	chr9:30851498-30856071	---	---	0	13.9967	0	13.4798	1	0	57.1183	-5.83588	1.14779e-05	0.000109882	0	0	1	0	1	1	1	0	70.7519	-6.1447	8.48e-05	0.00129436	1	0	1.05316	0.0747203	0.936603	1
GSMG0058045	---	chr9:30865383-30942502	---	---	3.02674	0.567248	0	0.314316	1	0	4.84906	2.2777	0.559565	0.937177	0	0	15.6491	3.96801	0.377096	1	1	0	1.85514	-0.891529	0.853761	1	1	0	1.73962	0.798775	0.852476	1
GSMG0058046	---	chr9:30940276-30941132	---	---	2.47278	2.0991	0	2.04049	1	0	1.17917	0.237767	0.905738	1	0	0	13.2654	3.72959	0.13575	0.730191	1	0	10.803	-3.43336	0.187102	0.558545	1	0	1.04136	0.0584677	0.978144	1
GSMG0058047	---	chr9:30991913-30993772	---	---	0	0.400348	0	0.302136	0	0	1.80314	-0.850513	0.830799	1	0	0	1	0	1	1	0	0	1.11562	0.157845	0.97391	1	0	0	2.62423	1.39189	0.746721	1
GSMG0058048	St14	chr9:30999886-31043095	suppression of tumorigenicity 14 (colon carcinoma)	Epi,Epithin,matr,matriptase,mCAP3,MT-S,MT-SP1,Pr,Prss14,Tmpr,Tmprss14	75.7799	28.2195	0	43.3487	1	0	2.68968	1.42743	0.163703	0.414904	1	0	401.197	8.64817	1.61809e-07	2.46299e-05	1	1	229.388	-7.84165	4.34e-06	9.96e-05	1	1	1.53785	-0.620912	0.576833	1
GSMG0058049	---	chr9:31057273-31059771	---	---	0	0	0	0	0	0	NA	NA	NA	NA	0	0	NA	NA	NA	NA	0	0	NA	NA	NA	NA	0	0	NA	NA	NA	NA
GSMG0058050	Aplp2	chr9:31060850-31123144	amyloid beta (A4) precursor-like protein 2	AI790698,APLP-2,CDEBP	9821.5	2959.25	9825.36	3494.91	1	1	3.31708	1.72991	1.04786e-18	6.58366e-17	1	1	1.00069	-0.000990251	0.996453	1	1	1	2.81049	1.49082	3.82e-10	2.21e-08	1	1	1.18106	-0.240084	0.2602	1
GSMG0058051	---	chr9:31100550-31108084	---	---	0	0	0	0	0	0	NA	NA	NA	NA	0	0	NA	NA	NA	NA	0	0	NA	NA	NA	NA	0	0	NA	NA	NA	NA
GSMG0058052	---	chr9:31188493-31188522	---	---	0	0	0	0	0	0	NA	NA	NA	NA	0	0	NA	NA	NA	NA	0	0	NA	NA	NA	NA	0	0	NA	NA	NA	NA
GSMG0058053	---	chr9:31189317-31192289	---	---	0	5.15025	0	8.0753	1	0	20.7023	-4.37172	0.00373127	0.0187641	0	0	1	0	1	1	1	0	43.0934	-5.42939	0.00211906	0.0189738	1	0	1.59564	-0.674135	0.580023	1
GSMG0058054	1700023A20Rik	chr9:31296299-31297344	RIKEN cDNA 1700023A20 gene	---	0	0	0	0	0	0	NA	NA	NA	NA	0	0	NA	NA	NA	NA	0	0	NA	NA	NA	NA	0	0	NA	NA	NA	NA
GSMG0058055	Tmem45b	chr9:31337493-31375759	transmembrane protein 45b	BC018222	0	2.58785	0	2.78912	1	0	10.6512	-3.41294	0.0991568	0.282311	0	0	1	0	1	1	1	0	14.9155	-3.89874	0.113051	0.40014	1	0	1.07346	-0.102268	0.958854	1
GSMG0058056	---	chr9:31349761-31351064	---	---	0	0	0	0	0	0	NA	NA	NA	NA	0	0	NA	NA	NA	NA	0	0	NA	NA	NA	NA	0	0	NA	NA	NA	NA
GSMG0058057	Barx2	chr9:31757340-31824581	BarH-like homeobox 2	2310006E12Rik,Barx,Barx2b	0	3.40956	6.57742	3.46982	1	0	13.8694	-3.79383	0.127559	0.343658	0	0	26.6174	-4.7343	0.0872159	0.574572	1	0	1.88624	0.915515	0.740619	1	1	0	1.01745	-0.0249524	0.991995	1
GSMG0058058	Tuba1c	chr15:98927772-98935995	tubulin, alpha 1C	M[a],M[a]6,Tuba,Tuba6	16.4095	81.6977	22.1717	56.3733	0	1	4.87908	-2.28661	0.000186723	0.00134367	0	0	1.32643	-0.407549	0.563447	1	0	1	2.52947	-1.33884	0.0634794	0.264399	0	1	1.4542	0.540223	0.391441	1
GSMG0058059	Tuba1b	chr15:98829306-98832448	tubulin, alpha 1B	Tuba,Tuba2	5833.07	11250.9	6166.5	9377.79	0	1	1.92776	-0.946929	6.60397e-09	1.22746e-07	0	1	1.05652	-0.0793239	0.669645	1	0	1	1.52068	-0.604714	0.00230972	0.0203431	0	1	1.19988	0.262892	0.138299	1
GSMG0058060	---	chr9:31991194-31991220	---	---	0	0	0	0	0	0	NA	NA	NA	NA	0	0	NA	NA	NA	NA	0	0	NA	NA	NA	NA	0	0	NA	NA	NA	NA
GSMG0058061	Kcnj5	chr9:32226003-32255647	potassium inwardly-rectifying channel, subfamily J, member 5	CIR,GIR,GIRK4,KATP-1,Kir3,Kir3.4	0	1.46448	0	0.899364	1	0	5.96992	-2.57771	0.52363	0.905027	0	0	1	0	1	1	0	0	4.84125	-2.27538	0.641992	1	1	0	1.60866	0.685861	0.873087	1
GSMG0058062	Fli1	chr9:32333502-32452748	Friend leukemia integration 1	EWS,EWSR2,Fli,Fli-1,Si,SIC,SIC-1,Sic1	0	3.10864	14.6218	1.3492	1	0	12.8564	-3.68441	0.0391686	0.135034	1	0	59.1589	-5.88652	0.00218722	0.0511784	1	0	11.4979	3.5233	0.0515281	0.228006	1	0	2.49872	1.32119	0.427621	1
GSMG0058063	---	chr9:32388629-32391673	---	---	0	0	0	0	0	0	NA	NA	NA	NA	0	0	NA	NA	NA	NA	0	0	NA	NA	NA	NA	0	0	NA	NA	NA	NA
GSMG0058064	---	chr9:32400698-32401452	---	---	0	0	0	0	0	0	NA	NA	NA	NA	0	0	NA	NA	NA	NA	0	0	NA	NA	NA	NA	0	0	NA	NA	NA	NA
GSMG0058065	---	chr9:32419041-32421679	---	---	0	0	0	0	0	0	NA	NA	NA	NA	0	0	NA	NA	NA	NA	0	0	NA	NA	NA	NA	0	0	NA	NA	NA	NA
GSMG0058066	---	chr9:32432205-32435067	---	---	0	0	0	0	0	0	NA	NA	NA	NA	0	0	NA	NA	NA	NA	0	0	NA	NA	NA	NA	0	0	NA	NA	NA	NA
GSMG0058067	---	chr9:32436442-32438254	---	---	0	0	0	0	0	0	NA	NA	NA	NA	0	0	NA	NA	NA	NA	0	0	NA	NA	NA	NA	0	0	NA	NA	NA	NA
GSMG0058068	---	chr9:32459291-32460793	---	---	0	0	0	0	0	0	NA	NA	NA	NA	0	0	NA	NA	NA	NA	0	0	NA	NA	NA	NA	0	0	NA	NA	NA	NA
GSMG0058069	---	chr9:32667526-32667901	---	---	0	0.559833	0	0.795402	1	0	2.44927	-1.29235	0.751914	1	0	0	1	0	1	1	1	0	4.18231	-2.0643	0.673544	1	1	0	1.30896	-0.388417	0.92875	1
GSMG0058070	Gm27162	chr9:32815365-32840263	predicted gene 27162	A430016B06	0	0	0	0	0	0	NA	NA	NA	NA	0	0	NA	NA	NA	NA	0	0	NA	NA	NA	NA	0	0	NA	NA	NA	NA
GSMG0058071	---	chr9:33298345-33298367	---	---	0	0	0	0	0	0	NA	NA	NA	NA	0	0	NA	NA	NA	NA	0	0	NA	NA	NA	NA	0	0	NA	NA	NA	NA
GSMG0058072	---	chr9:34499822-34500602	---	---	0	0	0	0	0	0	NA	NA	NA	NA	0	0	NA	NA	NA	NA	0	0	NA	NA	NA	NA	0	0	NA	NA	NA	NA
GSMG0058073	---	chr9:34829529-34840805	---	---	1.83593	0.40859	0	1.63212	0	0	4.17078	2.06032	0.608707	0.979928	0	0	9.81257	3.29463	0.474399	1	1	0	8.62826	-3.10907	0.523879	0.98847	1	0	3.66739	-1.87475	0.665295	1
GSMG0058074	---	chr10:83263653-83263747	---	---	0	0	0	0	0	0	NA	NA	NA	NA	0	0	NA	NA	NA	NA	0	0	NA	NA	NA	NA	0	0	NA	NA	NA	NA
GSMG0058075	St3gal4	chr9:34957874-35028160	ST3 beta-galactoside alpha-2,3-sialyltransferase 4	Sia,SIAT4-C,Siat4c,ST3GalIV	1811.42	898.727	1378.06	1353.34	1	1	2.01513	1.01088	4.02503e-07	5.26257e-06	1	1	1.31522	0.395303	0.0809736	0.551148	1	1	1.01761	0.0251882	0.916952	1	1	1	1.50565	-0.590384	0.00636556	1
GSMG0058076	---	chr9:34996115-34999199	---	---	0	0	0	0	0	0	NA	NA	NA	NA	0	0	NA	NA	NA	NA	0	0	NA	NA	NA	NA	0	0	NA	NA	NA	NA
GSMG0058077	---	chr9:35003152-35003184	---	---	0	0	0	0	0	0	NA	NA	NA	NA	0	0	NA	NA	NA	NA	0	0	NA	NA	NA	NA	0	0	NA	NA	NA	NA
GSMG0058078	Dcps	chr9:35035707-35087313	decapping enzyme, scavenger	1700001E16Rik,AA408441,DCS-1,HINT-5	210.406	536.024	361.495	495.527	1	1	2.56692	-1.36004	2.68062e-17	1.50245e-15	1	1	1.72892	-0.789875	1.52624e-05	0.00104105	1	1	1.37132	-0.455566	0.0142685	0.0868572	1	1	1.08267	0.1146	0.485965	1
GSMG0058079	---	chr9:35078924-35080518	---	---	0	0	0	0	0	0	NA	NA	NA	NA	0	0	NA	NA	NA	NA	0	0	NA	NA	NA	NA	0	0	NA	NA	NA	NA
GSMG0058080	Tirap	chr9:35095687-35111589	toll-interleukin 1 receptor (TIR) domain-containing adaptor protein	AA407980,C130027E04Rik,M,Mal,Tlr4ap,wyat,Wyatt	15.4549	39.8544	27.7001	39.091	1	1	2.56913	-1.36128	NA	NA	1	0	1.78732	-0.8378	NA	NA	1	1	1.40996	-0.495658	NA	NA	1	1	1.01947	0.0278206	NA	NA
GSMG0058081	Foxred1	chr9:35115519-35122351	FAD-dependent oxidoreductase domain containing 1	BC024806,TEG-23,Tex23	938.314	1152.49	1004	1255.53	1	1	1.22714	-0.295302	0.0959621	0.275329	1	1	1.06915	-0.0964646	0.632751	1	1	1	1.25112	-0.323221	0.131116	0.442993	1	1	1.09004	-0.124383	0.515306	1
GSMG0058082	Fam118b	chr9:35128261-35179101	family with sequence similarity 118, member B	2310022O21Rik,2700018L24Rik,C030004A17Rik,Ppp4r1l	155.589	253.779	183.103	277.301	1	1	1.6192	-0.695277	0.0383061	0.132502	1	1	1.16833	-0.224452	0.557182	1	1	1	1.51281	-0.597231	0.138279	0.4583	1	1	1.09157	-0.126406	0.724681	1
GSMG0058083	---	chr9:35270034-35270060	---	---	0	0	0	0	0	0	NA	NA	NA	NA	0	0	NA	NA	NA	NA	0	0	NA	NA	NA	NA	0	0	NA	NA	NA	NA
GSMG0058084	---	chr9:35273257-35274410	---	---	0	0	0	0	0	0	NA	NA	NA	NA	0	0	NA	NA	NA	NA	0	0	NA	NA	NA	NA	0	0	NA	NA	NA	NA
GSMG0058085	---	chr9:35309197-35310986	---	---	0	0	0	0	0	0	NA	NA	NA	NA	0	0	NA	NA	NA	NA	0	0	NA	NA	NA	NA	0	0	NA	NA	NA	NA
GSMG0058086	Gm1113	chr9:35420518-35429565	predicted gene 1113	Vsig10l2	0	0	0	0	0	0	NA	NA	NA	NA	0	0	NA	NA	NA	NA	0	0	NA	NA	NA	NA	0	0	NA	NA	NA	NA
GSMG0058087	---	chr12:17171888-17171914	---	---	0	0	0	0	0	0	NA	NA	NA	NA	0	0	NA	NA	NA	NA	0	0	NA	NA	NA	NA	0	0	NA	NA	NA	NA
GSMG0058088	---	chr9:35447947-35451505	---	---	0	15.7974	5.8679	21.6358	1	0	64.1577	-6.00355	5.03625e-05	0.000415322	0	0	23.5472	-4.55748	0.00486892	0.08834	1	0	3.7139	-1.89293	0.15862	0.501086	1	0	1.36308	-0.446866	0.703247	1
GSMG0058089	Ddx25	chr9:35453121-35469766	DEAD box helicase 25	AW047046,GRT,GRTH	456.434	699.354	273.472	620.61	1	1	1.53128	-0.614738	0.0726831	0.221503	1	1	1.6699	0.739762	0.0588824	0.455958	1	1	2.26765	-1.1812	0.00457929	0.035264	1	1	1.12764	0.173301	0.640277	1
GSMG0058090	Hyls1	chr9:35472117-35481400	HYLS1, centriolar and ciliogenesis associated	3010015K02Rik	18.9306	76.0189	55.6292	48.1741	1	1	3.97717	-1.99174	0.15239	0.39325	1	1	2.9114	-1.54171	0.329941	1	1	1	1.15589	0.209005	0.900999	1	1	1	1.57903	0.659036	0.660783	1
GSMG0058091	Pate4	chr9:35518389-35523181	prostate and testis expressed 4	9530004K16Rik,Pate,Pate-B,S,Svs7	0	0	0	0.185836	0	0	1	0	1	1	0	0	1	0	1	1	1	0	1.25202	-0.324263	0.947857	1	1	0	1.20922	-0.274081	0.950622	1
GSMG0058092	Pate3	chr9:35556409-35559499	prostate and testis expressed 3	Gm17365,Pate-dj	0	0	0	0.121595	0	0	1	0	1	1	0	0	1	0	1	1	0	0	1.11383	0.155523	0.975071	1	0	0	1.15325	0.205702	0.963103	1
GSMG0058093	Pate1	chr9:35596375-35598686	prostate and testis expressed 1	Gm17252,Pate	0	0	0	0	0	0	NA	NA	NA	NA	0	0	NA	NA	NA	NA	0	0	NA	NA	NA	NA	0	0	NA	NA	NA	NA
GSMG0058094	Pate7	chr9:35687820-35689405	prostate and testis expressed 7	Gm17727,Pate-e	0	0	0	0	0	0	NA	NA	NA	NA	0	0	NA	NA	NA	NA	0	0	NA	NA	NA	NA	0	0	NA	NA	NA	NA
GSMG0058095	Pate6	chr9:35699346-35701409	prostate and testis expressed 6	A,Anlp3,D730048I06Rik,mA,mANLP2,Pat,Pate,Pate-A,Pate-C	0	0	0	0	0	0	NA	NA	NA	NA	0	0	NA	NA	NA	NA	0	0	NA	NA	NA	NA	0	0	NA	NA	NA	NA
GSMG0058096	---	chr9:35746683-35747753	---	---	0	0	0	0	0	0	NA	NA	NA	NA	0	0	NA	NA	NA	NA	0	0	NA	NA	NA	NA	0	0	NA	NA	NA	NA
GSMG0058097	Pate5	chr9:35749625-35755448	prostate and testis expressed 5	9230110F15Rik,A,Anlp2,mA,mANLP3,Pat,Pate,Pate-A,Pate-C	0	0	0	0	0	0	NA	NA	NA	NA	0	0	NA	NA	NA	NA	0	0	NA	NA	NA	NA	0	0	NA	NA	NA	NA
GSMG0058098	Gm3428	chr9:35759151-35761236	predicted gene 3428	---	0	0	0	0	0	0	NA	NA	NA	NA	0	0	NA	NA	NA	NA	0	0	NA	NA	NA	NA	0	0	NA	NA	NA	NA
GSMG0058099	---	chr10:59895365-59895390	---	---	0	0	0	0	0	0	NA	NA	NA	NA	0	0	NA	NA	NA	NA	0	0	NA	NA	NA	NA	0	0	NA	NA	NA	NA
GSMG0058100	---	chr12:13836600-13836630	---	---	0	0	0	0	0	0	NA	NA	NA	NA	0	0	NA	NA	NA	NA	0	0	NA	NA	NA	NA	0	0	NA	NA	NA	NA
GSMG0058101	Gm5916	chr9:36031230-36040075	predicted gene 5916	EG546123	0	0	0	0.364786	0	0	1	0	1	1	0	0	1	0	1	1	0	0	2.04803	-1.03424	0.834046	1	0	0	1.97801	-0.984049	0.823083	1
GSMG0058102	Gm3434	chr9:36045583-36046926	predicted gene 3434	---	0	0	0	0	0	0	NA	NA	NA	NA	0	0	NA	NA	NA	NA	0	0	NA	NA	NA	NA	0	0	NA	NA	NA	NA
GSMG0058103	Gm3867	chr9:36168449-36169617	predicted gene 3867	100042485	0	0	0	0	0	0	NA	NA	NA	NA	0	0	NA	NA	NA	NA	0	0	NA	NA	NA	NA	0	0	NA	NA	NA	NA
GSMG0058104	---	chr1:45611625-45611650	---	---	0	0	0	0	0	0	NA	NA	NA	NA	0	0	NA	NA	NA	NA	0	0	NA	NA	NA	NA	0	0	NA	NA	NA	NA
GSMG0058105	Pate9	chr9:36443699-36453260	prostate and testis expressed 9	EG434396,Gm5615,Pate-H	0	0	0	0	0	0	NA	NA	NA	NA	0	0	NA	NA	NA	NA	0	0	NA	NA	NA	NA	0	0	NA	NA	NA	NA
GSMG0058106	Pate8	chr9:36492574-36493931	prostate and testis expressed 8	Gm17689,Pate-g	0	0	0	0	0	0	NA	NA	NA	NA	0	0	NA	NA	NA	NA	0	0	NA	NA	NA	NA	0	0	NA	NA	NA	NA
GSMG0058107	Pate14	chr9:36547050-36554672	prostate and testis expressed 14	A630095E13Rik,Gm191,Ss,Sslp-1,Sslp1	0	0	0	0	0	0	NA	NA	NA	NA	0	0	NA	NA	NA	NA	0	0	NA	NA	NA	NA	0	0	NA	NA	NA	NA
GSMG0058108	1700027I24Rik	chr9:36580152-36604486	RIKEN cDNA 1700027I24 gene	---	0	0	0	0	0	0	NA	NA	NA	NA	0	0	NA	NA	NA	NA	0	0	NA	NA	NA	NA	0	0	NA	NA	NA	NA
GSMG0058109	---	chr9:36619527-36619555	---	---	0	0	0	0	0	0	NA	NA	NA	NA	0	0	NA	NA	NA	NA	0	0	NA	NA	NA	NA	0	0	NA	NA	NA	NA
GSMG0058110	Chek1	chr9:36619778-36637956	checkpoint kinase 1	C85740,Chk1,rad27	37.0443	11.0316	23.561	13.2466	1	0	3.36555	1.75084	NA	NA	0	0	1.57525	0.655581	NA	NA	1	0	1.78125	0.832894	NA	NA	1	0	1.19945	-0.262368	NA	NA
GSMG0058111	Stt3a	chr9:36640640-36678975	STT3, subunit of the oligosaccharyltransferase complex, homolog A (S. cerevisiae)	AA408947,B5,BB081708,Itm,Itm1	627.494	351.782	678.916	452.464	1	1	1.77593	0.828577	0.00248367	0.0131581	1	1	1.08395	-0.116303	0.707754	1	1	1	1.49752	0.582571	0.0779623	0.307857	1	1	1.28548	-0.362309	0.221945	1
GSMG0058112	Ei24	chr9:36690449-36708654	etoposide induced 2.4 mRNA	AA536736,AI115355,PI,PIG8	1467.99	970.386	1158.87	1354.54	1	1	1.51095	0.595457	0.00681142	0.0314184	1	1	1.26636	0.340686	0.1734	0.823529	1	1	1.16991	-0.226397	0.396031	0.863382	1	1	1.39587	-0.481168	0.0437755	1
GSMG0058113	Pknox2	chr9:36802275-37058618	Pbx/knotted 1 homeobox 2	D230005H23Rik,Pr,Prep2	86.3788	157.477	38.2477	157.885	1	1	1.8324	-0.873735	0.411221	0.78726	1	1	2.24862	1.16904	0.336231	1	1	1	4.13008	-2.04617	0.114259	0.402839	1	1	1.00236	-0.00339368	0.997653	1
GSMG0058114	---	chr9:37049849-37050920	---	---	0	0.401176	0	0	0	0	1.80339	-0.850714	0.835769	1	0	0	1	0	1	1	0	0	1	0	1	1	0	0	6.06421	2.60032	0.56056	1
GSMG0058115	---	chr9:37054280-37057113	---	---	0	1.14629	0	0.578163	1	0	4.61215	-2.20544	0.586345	0.959851	0	0	1	0	1	1	0	0	3.14277	-1.65204	0.736723	1	1	0	1.91445	0.93693	0.82856	1
GSMG0058116	---	chr9:37139495-37139526	---	---	0.927293	0	0	0	0	0	5.00359	2.32296	0.567567	0.944684	0	0	5.1807	2.37315	0.608865	1	0	0	1	0	1	1	0	0	1	0	1	1
GSMG0058117	Slc37a2	chr9:37140445-37167035	solute carrier family 37 (glycerol-3-phosphate transporter), member 2	ci,cI-,cI-2,ci2,G3,G3PP,Slc3,Slc37a1	40.7548	22.7075	0	41.1175	1	1	1.79929	0.84743	0.500441	0.885081	1	0	216.06	7.75529	2.64707e-05	0.00163232	1	1	217.128	-7.7624	5.23e-05	0.000843904	1	1	1.80818	-0.854541	0.530673	1
GSMG0058118	---	chr9:37175394-37175955	---	---	0	0	0	0	0	0	NA	NA	NA	NA	0	0	NA	NA	NA	NA	0	0	NA	NA	NA	NA	0	0	NA	NA	NA	NA
GSMG0058119	---	chr9:37207422-37210657	---	---	0	0	0	0	0	0	NA	NA	NA	NA	0	0	NA	NA	NA	NA	0	0	NA	NA	NA	NA	0	0	NA	NA	NA	NA
GSMG0058120	---	chr9:37249553-37250169	---	---	0.777153	0	0	0.0642403	0	0	4.38574	2.13282	0.600388	0.972823	0	0	4.541	2.18301	0.638352	1	0	0	1.42186	0.507775	0.918859	1	0	0	1.47219	0.557965	0.900336	1
GSMG0058121	Robo3	chr9:37326965-37344471	roundabout guidance receptor 3	Rbi,Rbig1,Ri,Rig,Rig-1,Rig1,Ro,Rob,Robo3a,Robo3b	6.05348	2.99541	9.80537	2.58263	1	0	1.92527	0.945064	0.59184	0.965132	1	0	1.70306	-0.768132	0.695985	1	1	0	3.74746	1.90591	0.362789	0.825329	1	0	1.14291	0.192716	0.919413	1
GSMG0058122	Nrgn	chr9:37455789-37464041	neurogranin	0710001B06Rik,AI838505,N,NG,NG/R,NG/RC3,P,Pss1,R75334,RC,RC3	1444.22	1884.06	1487.79	802.853	1	1	1.30397	-0.382915	0.369037	0.733584	1	1	1.02999	-0.0426333	0.930003	1	1	1	1.85417	0.890773	0.0858787	0.329972	1	1	2.34739	1.23106	0.00794995	1
GSMG0058123	Spa17	chr9:37514591-37525017	sperm autoantigenic protein 17	Sp,Sp17	258.946	92.9687	221.303	116.072	1	1	2.78821	1.47934	1.61892e-10	3.94446e-09	1	1	1.16669	0.222425	0.384592	1	1	1	1.90812	0.932152	0.000606177	0.00686155	1	1	1.25246	-0.32476	0.192132	1
GSMG0058124	Tbrg1	chr9:37560478-37568620	transforming growth factor beta regulated gene 1	AA408552,AA409675,mFLJ00213,Niam,Tb-5	444.573	1060.95	579.059	991.145	1	1	2.38857	-1.25615	4.13549e-06	4.38425e-05	1	1	1.3035	-0.382391	0.218713	0.91302	1	1	1.71119	-0.774999	0.0187515	0.107134	1	1	1.07085	0.0987575	0.737015	1
GSMG0058125	Panx3	chr9:37571196-37580518	pannexin 3	3230401P04,4833413G11Rik	0	0	0	0	0	0	NA	NA	NA	NA	0	0	NA	NA	NA	NA	0	0	NA	NA	NA	NA	0	0	NA	NA	NA	NA
GSMG0058126	Olfr160	chr9:37622644-37623578	olfactory receptor 160	M72,MOR171,MOR171-3,Olfr7b	0	0	0	0	0	0	NA	NA	NA	NA	0	0	NA	NA	NA	NA	0	0	NA	NA	NA	NA	0	0	NA	NA	NA	NA
GSMG0058127	Olfr151	chr9:37641273-37642400	olfactory receptor 151	M71,MOR171,MOR171-2	0	0	0	0	0	0	NA	NA	NA	NA	0	0	NA	NA	NA	NA	0	0	NA	NA	NA	NA	0	0	NA	NA	NA	NA
GSMG0058128	---	chr12:67722410-67722433	---	---	0	0	0	0	0	0	NA	NA	NA	NA	0	0	NA	NA	NA	NA	0	0	NA	NA	NA	NA	0	0	NA	NA	NA	NA
GSMG0058129	Olfr891	chr9:38091167-38092117	olfactory receptor 891	MOR170,MOR170-9	0	0	0	0	0	0	NA	NA	NA	NA	0	0	NA	NA	NA	NA	0	0	NA	NA	NA	NA	0	0	NA	NA	NA	NA
GSMG0058130	---	chr10:118079322-118079344	---	---	0	0	0	0	0	0	NA	NA	NA	NA	0	0	NA	NA	NA	NA	0	0	NA	NA	NA	NA	0	0	NA	NA	NA	NA
GSMG0058131	---	chr9:38179807-38180756	---	---	0	0	0	0	0	0	NA	NA	NA	NA	0	0	NA	NA	NA	NA	0	0	NA	NA	NA	NA	0	0	NA	NA	NA	NA
GSMG0058132	Olfr915	chr9:38557886-38558818	olfactory receptor 915	MOR167,MOR167-4	0	0	0	0	0	0	NA	NA	NA	NA	0	0	NA	NA	NA	NA	0	0	NA	NA	NA	NA	0	0	NA	NA	NA	NA
GSMG0058133	Olfr916	chr9:38568754-38569686	olfactory receptor 916	MOR168,MOR168-1	0	0	0	0	0	0	NA	NA	NA	NA	0	0	NA	NA	NA	NA	0	0	NA	NA	NA	NA	0	0	NA	NA	NA	NA
GSMG0058134	Olfr917	chr9:38576209-38577138	olfactory receptor 917	MOR168,MOR168-2P	0	0	0	0	0	0	NA	NA	NA	NA	0	0	NA	NA	NA	NA	0	0	NA	NA	NA	NA	0	0	NA	NA	NA	NA
GSMG0058135	Olfr918	chr9:38583800-38584777	olfactory receptor 918	MOR164,MOR164-3	0	0	0	0	0	0	NA	NA	NA	NA	0	0	NA	NA	NA	NA	0	0	NA	NA	NA	NA	0	0	NA	NA	NA	NA
GSMG0058136	Olfr919	chr9:38608725-38609672	olfactory receptor 919	MOR171-,MOR171-23	0	0	0	0	0	0	NA	NA	NA	NA	0	0	NA	NA	NA	NA	0	0	NA	NA	NA	NA	0	0	NA	NA	NA	NA
GSMG0058137	---	chr12:67711180-67711231	---	---	0	0	0	0	0	0	NA	NA	NA	NA	0	0	NA	NA	NA	NA	0	0	NA	NA	NA	NA	0	0	NA	NA	NA	NA
GSMG0058138	Olfr934	chr9:38893406-38894338	olfactory receptor 934	MOR224,MOR224-6	0	0	0	0	0	0	NA	NA	NA	NA	0	0	NA	NA	NA	NA	0	0	NA	NA	NA	NA	0	0	NA	NA	NA	NA
GSMG0058139	Olfr935	chr9:38905543-38906964	olfactory receptor 935	MOR171-,MOR171-11	0	0	0	0	0	0	NA	NA	NA	NA	0	0	NA	NA	NA	NA	0	0	NA	NA	NA	NA	0	0	NA	NA	NA	NA
GSMG0058140	Olfr146	chr9:38929855-38930915	olfactory receptor 146	M15,MOR171-,MOR171-10	0	0	0	0	0	0	NA	NA	NA	NA	0	0	NA	NA	NA	NA	0	0	NA	NA	NA	NA	0	0	NA	NA	NA	NA
GSMG0058141	Olfr936	chr9:38957910-38958845	olfactory receptor 936	EG628171,MOR171-,MOR171-37	0	0	0	0	0	0	NA	NA	NA	NA	0	0	NA	NA	NA	NA	0	0	NA	NA	NA	NA	0	0	NA	NA	NA	NA
GSMG0058142	Olfr937	chr9:38971025-38971960	olfactory receptor 937	MOR171-,MOR171-24	0	0	0	0	0	0	NA	NA	NA	NA	0	0	NA	NA	NA	NA	0	0	NA	NA	NA	NA	0	0	NA	NA	NA	NA
GSMG0058143	Olfr938	chr9:38988994-38990112	olfactory receptor 938	MOR171-,MOR171-25	0	0	0	0	0	0	NA	NA	NA	NA	0	0	NA	NA	NA	NA	0	0	NA	NA	NA	NA	0	0	NA	NA	NA	NA
GSMG0058144	Olfr1537	chr9:39148783-39149727	olfactory receptor 1537	K4,MOR171-,MOR171-32P,MOR171-41P,Olfr,Olfr144,Olfr1537-ps1	0	0	0	0	0	0	NA	NA	NA	NA	0	0	NA	NA	NA	NA	0	0	NA	NA	NA	NA	0	0	NA	NA	NA	NA
GSMG0058145	Olfr945	chr9:39169016-39169979	olfactory receptor 945	MOR171-,MOR171-20	0	0	0	0	0	0	NA	NA	NA	NA	0	0	NA	NA	NA	NA	0	0	NA	NA	NA	NA	0	0	NA	NA	NA	NA
GSMG0058146	Olfr947-ps1	chr9:39199224-39210777	olfactory receptor 947, pseudogene 1	MOR171-,MOR171-43	0	0	0	0	0	0	NA	NA	NA	NA	0	0	NA	NA	NA	NA	0	0	NA	NA	NA	NA	0	0	NA	NA	NA	NA
GSMG0058147	Olfr948	chr9:39229935-39231006	olfactory receptor 948	MOR171-,MOR171-45,MOR171-51	0	0	0	0	0	0	NA	NA	NA	NA	0	0	NA	NA	NA	NA	0	0	NA	NA	NA	NA	0	0	NA	NA	NA	NA
GSMG0058148	Olfr952	chr9:39337389-39338444	olfactory receptor 952	MOR171-,MOR171-21	0	0	0	0	0	0	NA	NA	NA	NA	0	0	NA	NA	NA	NA	0	0	NA	NA	NA	NA	0	0	NA	NA	NA	NA
GSMG0058149	Olfr955	chr9:39381065-39382026	olfactory receptor 955	MOR171-,MOR171-34,MOR171-50	0	0	0	0	0	0	NA	NA	NA	NA	0	0	NA	NA	NA	NA	0	0	NA	NA	NA	NA	0	0	NA	NA	NA	NA
GSMG0058150	Olfr44	chr9:39395500-39405284	olfactory receptor 44	IB,IB3,MOR171,MOR171-5	0	0	0	0	0	0	NA	NA	NA	NA	0	0	NA	NA	NA	NA	0	0	NA	NA	NA	NA	0	0	NA	NA	NA	NA
GSMG0058151	Olfr957	chr9:39422079-39423014	olfactory receptor 957	MOR171-,MOR171-12	0	0	0	0	0	0	NA	NA	NA	NA	0	0	NA	NA	NA	NA	0	0	NA	NA	NA	NA	0	0	NA	NA	NA	NA
GSMG0058152	Olfr958	chr9:39460949-39462168	olfactory receptor 958	MOR224,MOR224-9	0	0	0	0	0	0	NA	NA	NA	NA	0	0	NA	NA	NA	NA	0	0	NA	NA	NA	NA	0	0	NA	NA	NA	NA
GSMG0058153	Olfr959	chr9:39483556-39484610	olfactory receptor 959	M34,MOR224,MOR224-3,ORL583	0	0	0	0	0	0	NA	NA	NA	NA	0	0	NA	NA	NA	NA	0	0	NA	NA	NA	NA	0	0	NA	NA	NA	NA
GSMG0058154	AW551984	chr9:39498725-39515566	expressed sequence AW551984	3222402N16	0	10.1535	0	6.65461	1	0	41.0338	-5.35874	0.000178347	0.00129014	0	0	1	0	1	1	1	0	35.0247	-5.1303	0.00240609	0.0209598	1	0	1.52835	0.611979	0.58123	1
GSMG0058155	Olfr149	chr9:39613089-39614118	olfactory receptor 149	M31,MOR224,MOR224-8	0	0	0	0	0	0	NA	NA	NA	NA	0	0	NA	NA	NA	NA	0	0	NA	NA	NA	NA	0	0	NA	NA	NA	NA
GSMG0058156	Olfr968	chr9:39683068-39684094	olfactory receptor 968	MOR171-,MOR171-15	0	0	0	0	0	0	NA	NA	NA	NA	0	0	NA	NA	NA	NA	0	0	NA	NA	NA	NA	0	0	NA	NA	NA	NA
GSMG0058157	---	chr9:39847399-39847423	---	---	0	0	0	0	0	0	NA	NA	NA	NA	0	0	NA	NA	NA	NA	0	0	NA	NA	NA	NA	0	0	NA	NA	NA	NA
GSMG0058158	Olfr975	chr9:39861133-39862065	olfactory receptor 975	MOR224,MOR224-2	0	0	0	0	0	0	NA	NA	NA	NA	0	0	NA	NA	NA	NA	0	0	NA	NA	NA	NA	0	0	NA	NA	NA	NA
GSMG0058159	Olfr976	chr9:39865553-39872342	olfactory receptor 976	MOR224-,MOR224-10	0	0	0	0	0	0	NA	NA	NA	NA	0	0	NA	NA	NA	NA	0	0	NA	NA	NA	NA	0	0	NA	NA	NA	NA
GSMG0058160	Olfr979	chr9:39911502-39912546	olfactory receptor 979	MOR223,MOR223-1	0	0	0	0	0	0	NA	NA	NA	NA	0	0	NA	NA	NA	NA	0	0	NA	NA	NA	NA	0	0	NA	NA	NA	NA
GSMG0058161	Olfr980	chr9:39917289-39918325	olfactory receptor 980	MOR223,MOR223-2	0	0	0	0	0	0	NA	NA	NA	NA	0	0	NA	NA	NA	NA	0	0	NA	NA	NA	NA	0	0	NA	NA	NA	NA
GSMG0058162	Olfr983	chr9:40003313-40004854	olfactory receptor 983	MOR162,MOR162-1	0	0	0	0	0	0	NA	NA	NA	NA	0	0	NA	NA	NA	NA	0	0	NA	NA	NA	NA	0	0	NA	NA	NA	NA
GSMG0058163	Olfr984	chr9:40011840-40012784	olfactory receptor 984	MOR239,MOR239-6	0	0	0	0	0	0	NA	NA	NA	NA	0	0	NA	NA	NA	NA	0	0	NA	NA	NA	NA	0	0	NA	NA	NA	NA
GSMG0058164	Olfr985	chr9:40038220-40039335	olfactory receptor 985	mOR171,MOR171-4	0	0	0	0	0	0	NA	NA	NA	NA	0	0	NA	NA	NA	NA	0	0	NA	NA	NA	NA	0	0	NA	NA	NA	NA
GSMG0058165	---	chr9:40187199-40187833	---	---	0	0	0	0	0	0	NA	NA	NA	NA	0	0	NA	NA	NA	NA	0	0	NA	NA	NA	NA	0	0	NA	NA	NA	NA
GSMG0058166	Gramd1b	chr9:40204529-40442681	GRAM domain containing 1B	3222402H23,A930008A22Rik,AI593249,mKIAA1201	144.48	272.264	105.287	280.696	1	1	1.88929	-0.917842	0.281848	0.613574	1	1	1.36914	0.453268	0.641196	1	1	1	2.66653	-1.41496	0.172434	0.529601	1	1	1.03086	-0.0438544	0.962213	1
GSMG0058167	---	chr9:40261902-40263866	---	---	0	0.601764	0	0	0	0	2.58985	-1.37287	0.736796	1	0	0	1	0	1	1	0	0	1	0	1	1	0	0	8.70879	3.12247	0.482926	1
GSMG0058168	---	chr9:40266045-40269232	---	---	0	0	0	0	0	0	NA	NA	NA	NA	0	0	NA	NA	NA	NA	0	0	NA	NA	NA	NA	0	0	NA	NA	NA	NA
GSMG0058169	---	chr9:40274513-40278198	---	---	0	0	0	0.256961	0	0	1	0	1	1	0	0	1	0	1	1	0	0	1.61153	-0.688432	0.889295	1	0	0	1.55644	-0.638247	0.884975	1
GSMG0058170	---	chr9:40396782-40397536	---	---	0	0	0	0	0	0	NA	NA	NA	NA	0	0	NA	NA	NA	NA	0	0	NA	NA	NA	NA	0	0	NA	NA	NA	NA
GSMG0058171	---	chr9:40692036-40695478	---	---	1.39217	2.21408	15.8914	1.16548	1	0	1.6445	-0.71765	0.53432	0.914972	1	1	12.227	-3.61199	0.00186252	0.0456878	1	1	12.6345	3.6593	0.000692743	0.0076236	1	0	1.69932	0.764959	0.475538	1
GSMG0058172	Jhy	chr9:40806146-40875849	junctional cadherin complex regulator	4931429I11Rik,BB239335	0	14.987	0	18.915	1	0	59.9558	-5.90583	5.26987e-05	0.000432246	0	0	1	0	1	1	1	0	99.9928	-6.64375	0.000118302	0.00171586	1	0	1.27844	-0.354387	0.756586	1
GSMG0058173	Crtam	chr9:40884068-40915924	cytotoxic and regulatory T cell molecule	---	0	0.196053	0	0.486381	0	0	1.18403	-0.243704	0.952669	1	0	0	1	0	1	1	0	0	2.60319	-1.38028	0.779297	1	0	0	1.68534	-0.753039	0.863774	1
GSMG0058174	Ubash3b	chr9:40923717-41069358	ubiquitin associated and SH3 domain containing, B	2810457I06Rik,BB125008,p70,Sts,STS-1,TULA,TULA-2	45.0784	279.147	133.955	209.198	1	1	6.23725	-2.64091	0.0501241	0.164949	1	1	2.99329	-1.58173	0.302608	1	1	1	1.56142	-0.642855	0.694144	1	1	1	1.33452	0.416323	0.775736	1
GSMG0058175	---	chr9:41020823-41023377	---	---	0	0	0	0	0	0	NA	NA	NA	NA	0	0	NA	NA	NA	NA	0	0	NA	NA	NA	NA	0	0	NA	NA	NA	NA
GSMG0058176	---	chr9:41394800-41398583	---	---	0	0.204295	0	0	0	0	1.18401	-0.243683	0.952673	1	0	0	1	0	1	1	0	0	1	0	1	1	0	0	3.98144	1.99329	0.655642	1
GSMG0058177	---	chr16:77443167-77443186	---	---	0	0	0	0	0	0	NA	NA	NA	NA	0	0	NA	NA	NA	NA	0	0	NA	NA	NA	NA	0	0	NA	NA	NA	NA
GSMG0058178	---	chr9:41591443-41648695	---	---	2.0982	0.559833	1.32915	1.66193	0	0	3.56961	1.83577	0.399635	0.772688	1	0	1.62808	0.703169	0.768551	1	1	0	1.23922	-0.309436	0.901604	1	1	0	2.71704	-1.44203	0.531244	1
GSMG0058179	---	chr9:41714461-41716980	---	---	0.605348	0.40859	0	0.0642403	0	0	1.09383	-0.129388	0.974847	1	0	0	2.1508	1.10487	0.813164	1	1	0	1.42186	0.507777	0.918859	1	1	0	3.34508	1.74204	0.695657	1
GSMG0058180	Sorl1	chr9:41876005-42035593	sortilin-related receptor, LDLR class A repeats-containing	2900010L19Rik,AI596264,AW261561,gp250,LR,LR11,m,mSorLA,SorLA	1612.43	538.613	1904.44	599.909	1	1	2.98591	1.57817	5.22105e-12	1.57454e-10	1	1	1.18243	-0.241756	0.350171	1	1	1	3.1712	1.66503	1.75e-09	9.05e-08	1	1	1.11335	-0.154901	0.533435	1
GSMG0058181	1700026D11Rik	chr2:132332635-132365977	RIKEN cDNA 1700026D11 gene	---	0	0	0	0	0	0	NA	NA	NA	NA	0	0	NA	NA	NA	NA	0	0	NA	NA	NA	NA	0	0	NA	NA	NA	NA
GSMG0058182	4930546K05Rik	chr9:42093534-42120528	RIKEN cDNA 4930546K05 gene	---	0	0	0	0	0	0	NA	NA	NA	NA	0	0	NA	NA	NA	NA	0	0	NA	NA	NA	NA	0	0	NA	NA	NA	NA
GSMG0058183	Sc5d	chr9:42162891-42175596	sterol-C5-desaturase	A830037K02,A830073K23Rik,Sc5dl	730.271	323.784	694.917	494.441	1	1	2.25054	1.17027	0.000252371	0.001763	1	1	1.04941	0.0695757	0.84781	1	1	1	1.40338	0.488909	0.206177	0.593033	1	1	1.52815	-0.611785	0.0778643	1
GSMG0058184	Tecta	chr9:42240915-42312986	tectorin alpha	Tct,Tctna	0.259051	2.97923	4.76766	4.41965	1	0	7.40697	-2.88888	0.108621	0.303548	0	0	11.6341	-3.54029	0.0711814	0.510984	1	0	1.05941	0.0832625	0.963237	1	1	0	1.48261	-0.568143	0.727353	1
GSMG0058185	Tbcel	chr9:42323612-42383535	tubulin folding cofactor E-like	D330014K23,E130107N23Rik,Lrr,Lrrc35	73.2171	190.661	96.0801	216.815	1	1	2.62299	-1.39121	0.00881906	0.0391551	1	1	1.3227	-0.403488	0.505438	1	1	1	2.25468	-1.17292	0.0664491	0.273406	1	1	1.13697	-0.185198	0.744715	1
GSMG0058186	Grik4	chr9:42431708-42855795	glutamate receptor, ionotropic, kainate 4	6330551K01Rik,GluK4,GluRga,GluRgamma1,KA,KA-,KA-1,KA1	158.556	161.971	74.4288	146.84	1	1	1.02126	-0.0303507	0.982644	1	1	1	2.13124	1.09169	0.492303	1	1	1	1.97329	-0.980602	0.563678	1	1	1	1.10301	0.141442	0.925743	1
GSMG0058187	---	chr9:42520154-42524365	---	---	0	0	0.34618	0	0	0	1	0	1	1	0	0	1.49303	-0.578247	0.901557	1	0	0	5.02059	2.32786	0.641361	1	0	0	1	0	1	1
GSMG0058188	Arhgef12	chr9:42875138-43018541	Rho guanine nucleotide exchange factor (GEF) 12	2310014B11Rik,AU019857,L,Larg,mKIAA0382	493.515	397.443	213.862	404.661	1	1	1.24314	0.313994	0.45088	0.831732	1	1	2.31066	1.20831	0.0110733	0.154189	1	1	1.89413	-0.921535	0.0691956	0.281701	1	1	1.01905	-0.0272202	0.95199	1
GSMG0058189	---	chr9:42955768-42958056	---	---	0	0	0	0	0	0	NA	NA	NA	NA	0	0	NA	NA	NA	NA	0	0	NA	NA	NA	NA	0	0	NA	NA	NA	NA
GSMG0058190	Gm6567	chr7:72747502-72751816	predicted gene 6567	---	0	0.196053	6.36785	0.571277	0	0	1.18406	-0.243744	0.952661	1	0	0	25.793	-4.68891	0.301311	1	1	0	10.8718	3.44252	0.47171	0.944759	1	0	2.00367	-1.00264	0.818818	1
GSMG0058191	---	chr9:43008479-43013184	---	---	0	0	0	0	0	0	NA	NA	NA	NA	0	0	NA	NA	NA	NA	0	0	NA	NA	NA	NA	0	0	NA	NA	NA	NA
GSMG0058192	Tlcd5	chr9:43019948-43027866	TLC domain containing 5	AA396355,Gm184,Tmem136	134.299	95.9679	184.706	131.708	1	1	1.39467	0.479928	0.518946	0.901215	1	1	1.37868	-0.46329	0.583441	1	1	1	1.40243	0.487924	0.588048	1	1	1	1.37106	-0.455295	0.572652	1
GSMG0058193	Pou2f3	chr9:43035234-43121667	POU domain, class 2, transcription factor 3	Epoc,Epoc-1,Oct-1,Oct-11a,Oct1,Oct11,Otf-1,Otf-11,Otf1,Otf11,S,Sk,Ski,Skin,Skin-1a,Skn,Skn-1a,Skn-li	0	19.3249	0	12.868	1	0	77.5415	-6.2769	1.1588e-06	1.38573e-05	0	0	1	0	1	1	1	0	67.6024	-6.079	6.23e-05	0.000986626	1	0	1.49633	0.581433	0.505636	1
GSMG0058194	Oaf	chr9:43132575-43151117	out at first homolog	AL024221,D130038B21Rik,D9Ucl,D9Ucla1	3174.68	1816.38	2430.73	2822.52	1	1	1.74625	0.804264	0.000497057	0.00321453	1	1	1.30523	0.384305	0.143581	0.753766	1	1	1.16165	-0.21618	0.440984	0.914374	1	1	1.55416	-0.636138	0.0112708	1
GSMG0058195	---	chr9:43645411-43647735	---	---	0	0	0	0.121595	0	0	1	0	1	1	0	0	1	0	1	1	0	0	1.11383	0.155523	0.975071	1	0	0	1.15325	0.205702	0.963103	1
GSMG0058196	---	chr9:43650165-43652992	---	---	0.262275	11.0654	31.2075	6.31629	1	0	27.2189	-4.76654	0.00107602	0.0063548	1	0	76.517	-6.25771	5.66989e-05	0.00298962	1	0	4.86863	2.28352	0.0727817	0.292879	1	0	1.73189	0.792347	0.491891	1
GSMG0058197	---	chr9:43656301-43657299	---	---	0	0.204295	0	0.0642403	0	0	1.18402	-0.24369	0.952672	1	0	0	1	0	1	1	0	0	1.42186	0.507776	0.918859	1	0	0	2.19619	1.135	0.798912	1
GSMG0058198	---	chr9:43890259-43907145	---	---	0	0	0	1.51968	0	0	1	0	1	1	0	0	1	0	1	1	1	0	7.98719	-2.99769	0.481257	0.953656	1	0	7.71385	-2.94745	0.435078	1
GSMG0058199	---	chr9:43907768-43909891	---	---	0	0	0	0	0	0	NA	NA	NA	NA	0	0	NA	NA	NA	NA	0	0	NA	NA	NA	NA	0	0	NA	NA	NA	NA
GSMG0058200	---	chr9:43914365-43914964	---	---	0	0	0	0	0	0	NA	NA	NA	NA	0	0	NA	NA	NA	NA	0	0	NA	NA	NA	NA	0	0	NA	NA	NA	NA
GSMG0058201	---	chr9:43958786-43959230	---	---	0.521326	1.51919	1.05188	1.18773	1	0	2.45178	-1.29383	0.394399	0.765108	1	0	1.61138	-0.688299	0.692937	1	1	0	1.18886	-0.249578	0.876217	1	1	0	1.27983	0.355952	0.792826	1
GSMG0058202	Rnf26	chr9:43977624-44024815	ring finger protein 26	8030450I18Rik	771.787	356.298	669.8	438.412	1	1	2.16173	1.11218	0.000846882	0.00514877	1	1	1.14962	0.201159	0.594896	1	1	1	1.52618	0.609929	0.130928	0.442614	1	1	1.23208	-0.301096	0.405529	1
GSMG0058203	Gm10687	chr9:44035065-44045782	predicted gene 10687	---	18.6215	38.2242	43.6529	47.5098	1	1	2.03459	-1.02474	0.480418	0.862832	1	1	2.32244	-1.21564	0.461314	1	1	1	1.08998	-0.124307	0.943455	1	1	1	1.24419	-0.315205	0.840645	1
GSMG0058204	---	chr6:58082190-58082220	---	---	0	0	0	0	0	0	NA	NA	NA	NA	0	0	NA	NA	NA	NA	0	0	NA	NA	NA	NA	0	0	NA	NA	NA	NA
GSMG0058205	---	chr9:44055754-44055779	---	---	0	0	0	0	0	0	NA	NA	NA	NA	0	0	NA	NA	NA	NA	0	0	NA	NA	NA	NA	0	0	NA	NA	NA	NA
GSMG0058206	---	chr9:44056266-44056288	---	---	0	0	0	0	0	0	NA	NA	NA	NA	0	0	NA	NA	NA	NA	0	0	NA	NA	NA	NA	0	0	NA	NA	NA	NA
GSMG0058207	---	chr9:44056315-44056343	---	---	0	0	0	0	0	0	NA	NA	NA	NA	0	0	NA	NA	NA	NA	0	0	NA	NA	NA	NA	0	0	NA	NA	NA	NA
GSMG0058208	---	chr9:44056361-44056390	---	---	0	0	0	0	0	0	NA	NA	NA	NA	0	0	NA	NA	NA	NA	0	0	NA	NA	NA	NA	0	0	NA	NA	NA	NA
GSMG0058209	---	chr9:44056455-44056513	---	---	0	0	0	0	0	0	NA	NA	NA	NA	0	0	NA	NA	NA	NA	0	0	NA	NA	NA	NA	0	0	NA	NA	NA	NA
GSMG0058210	---	chr9:44056709-44056734	---	---	0	0	0	0	0	0	NA	NA	NA	NA	0	0	NA	NA	NA	NA	0	0	NA	NA	NA	NA	0	0	NA	NA	NA	NA
GSMG0058211	---	chr9:44056740-44056795	---	---	0	0	0.733487	0	0	0	1	0	1	1	0	0	2.95278	-1.56207	0.735889	1	0	0	9.92923	3.31168	0.504055	0.97406	0	0	1	0	1	1
GSMG0058212	---	chr9:44056826-44056855	---	---	0	0	0	0	0	0	NA	NA	NA	NA	0	0	NA	NA	NA	NA	0	0	NA	NA	NA	NA	0	0	NA	NA	NA	NA
GSMG0058213	---	chr6:58080603-58080637	---	---	0	0	0	0	0	0	NA	NA	NA	NA	0	0	NA	NA	NA	NA	0	0	NA	NA	NA	NA	0	0	NA	NA	NA	NA
GSMG0058214	---	chr9:44056985-44057042	---	---	0	0.196053	0	0	0	0	1.18401	-0.243683	0.952673	1	0	0	1	0	1	1	0	0	1	0	1	1	0	0	3.98144	1.99329	0.655642	1
GSMG0058215	---	chr6:58080425-58080454	---	---	0	0	0	0	0	0	NA	NA	NA	NA	0	0	NA	NA	NA	NA	0	0	NA	NA	NA	NA	0	0	NA	NA	NA	NA
GSMG0058216	---	chr9:44057175-44057204	---	---	0	0	0	0	0	0	NA	NA	NA	NA	0	0	NA	NA	NA	NA	0	0	NA	NA	NA	NA	0	0	NA	NA	NA	NA
GSMG0058217	---	chr9:44057340-44057391	---	---	0	0	0	0	0	0	NA	NA	NA	NA	0	0	NA	NA	NA	NA	0	0	NA	NA	NA	NA	0	0	NA	NA	NA	NA
GSMG0058218	---	chr9:44057414-44057444	---	---	0	0	0	0	0	0	NA	NA	NA	NA	0	0	NA	NA	NA	NA	0	0	NA	NA	NA	NA	0	0	NA	NA	NA	NA
GSMG0058219	---	chr9:44057478-44057576	---	---	0	0	0	0	0	0	NA	NA	NA	NA	0	0	NA	NA	NA	NA	0	0	NA	NA	NA	NA	0	0	NA	NA	NA	NA
GSMG0058220	---	chr9:44057625-44057650	---	---	0	0	0	0	0	0	NA	NA	NA	NA	0	0	NA	NA	NA	NA	0	0	NA	NA	NA	NA	0	0	NA	NA	NA	NA
GSMG0058221	---	chr9:44057690-44057720	---	---	0	0	0	0	0	0	NA	NA	NA	NA	0	0	NA	NA	NA	NA	0	0	NA	NA	NA	NA	0	0	NA	NA	NA	NA
GSMG0058222	---	chr9:44057732-44057784	---	---	0	0	0	0	0	0	NA	NA	NA	NA	0	0	NA	NA	NA	NA	0	0	NA	NA	NA	NA	0	0	NA	NA	NA	NA
GSMG0058223	---	chr9:44057885-44057937	---	---	0	0	0	0	0	0	NA	NA	NA	NA	0	0	NA	NA	NA	NA	0	0	NA	NA	NA	NA	0	0	NA	NA	NA	NA
GSMG0058224	---	chr9:44057952-44058018	---	---	0.927293	0.40859	0.636785	0.487971	0	0	2.20666	1.14187	0.733528	1	0	0	1.52678	0.610496	0.872342	1	1	0	1.36446	0.448329	0.911415	1	1	0	1.05925	-0.0830404	0.981663	1
GSMG0058225	---	chr9:44058020-44058048	---	---	0.309098	0	0	0	0	0	2.07729	1.0547	0.797273	1	0	0	2.15081	1.10488	0.813163	1	0	0	1	0	1	1	0	0	1	0	1	1
GSMG0058226	---	chr9:44058059-44058110	---	---	0	0.541647	0.318392	0	1	0	1.8034	-0.850723	0.835767	1	0	0	1.49304	-0.578251	0.901557	1	0	0	5.02059	2.32786	0.641361	1	1	0	6.06425	2.60033	0.560558	1
GSMG0058227	Cbl	chr9:44054274-44145347	Casitas B-lineage lymphoma	4732447J05Rik,c-Cb,c-Cbl,cbl,Cbl-,Cbl-2	65.0004	90.2287	121.793	64.093	1	1	1.393	-0.478197	0.587761	0.961189	1	1	1.87953	-0.910369	0.363736	1	1	1	1.90263	0.927996	0.384653	0.852223	1	1	1.41013	0.495824	0.603825	1
GSMG0058228	---	chr9:44090344-44091999	---	---	0	0	0	0	0	0	NA	NA	NA	NA	0	0	NA	NA	NA	NA	0	0	NA	NA	NA	NA	0	0	NA	NA	NA	NA
GSMG0058229	Pdzd3	chr9:44158032-44162763	PDZ domain containing 3	NaP,NaPi-Cap2,Pdzk,Pdzk2	1.55431	19.2308	0	18.7835	1	0	10.8577	-3.44065	0.000558519	0.00355791	1	0	9.34235	3.22379	0.0426573	0.375553	1	0	99.2151	-6.63249	1.04e-05	0.000216482	1	0	1.02239	0.0319453	0.970125	1
GSMG0058230	Nlrx1	chr9:44164010-44179896	NLR family member X1	BC034204,NOD9	55.9499	165.99	124.361	141.263	1	1	2.95825	-1.56474	0.179593	0.444807	1	1	2.21633	-1.14817	0.386854	1	1	1	1.13585	-0.183773	0.896568	1	1	1	1.17511	0.232798	0.853862	1
GSMG0058231	Abcg4	chr9:44184485-44199866	ATP binding cassette subfamily G member 4	6430517O04Rik	44.846	188.062	326.368	174.433	1	1	4.15673	-2.05545	0.0231914	0.0880207	1	1	7.21203	-2.85041	0.00555734	0.0966768	1	1	1.87075	0.903615	0.40759	0.877468	1	1	1.07823	0.108659	0.911398	1
GSMG0058232	---	chr9:44204463-44204492	---	---	0	0.963889	0	0.571277	1	1	3.94867	-1.98137	0.53976	0.920014	0	0	1	0	1	1	1	1	3.14162	-1.65151	0.671593	1	1	1	1.63965	0.713391	0.834139	1
GSMG0058233	Hinfp	chr9:44205937-44216968	histone H4 transcription factor	AA589481,HiNF-P,Miz,Mizf	51.5476	48.7313	76.1597	67.5423	1	1	1.05969	0.0836455	0.953134	1	1	1	1.47372	-0.559466	0.729547	1	1	1	1.12723	0.172779	0.920273	1	1	1	1.38543	-0.470333	0.760797	1
GSMG0058234	C2cd2l	chr9:44220534-44231583	C2 calcium-dependent domain containing 2-like	1300006O23Rik,Tmem24	979.529	434.164	866.088	481.743	1	1	2.25978	1.17618	4.73455e-06	4.95756e-05	1	1	1.13345	0.180724	0.535013	1	1	1	1.79579	0.844618	0.0066059	0.0471959	1	1	1.11021	-0.150838	0.588889	1
GSMG0058235	---	chr9:44244952-44244980	---	---	0	0	0.318392	0	0	0	1	0	1	1	1	0	1.49303	-0.578247	0.901557	1	1	0	5.02059	2.32786	0.641361	1	0	0	1	0	1	1
GSMG0058236	Hmbs	chr9:44247647-44255525	hydroxymethylbilane synthase	PBG,PBGD,T25658,U,Ups,Ur,Uros1	501.719	639.017	618.798	800.467	1	1	1.27013	-0.344976	0.261878	0.582733	1	1	1.22975	-0.298363	0.393647	1	1	1	1.29386	-0.371686	0.317719	0.763314	1	1	1.25273	-0.325073	0.328306	1
GSMG0058237	Vps11	chr9:44259046-44272967	VPS11, CORVET/HOPS core subunit	1200011A11Rik	79.2189	403.435	154.936	346.299	1	1	5.18784	-2.37513	2.01922e-13	7.40149e-12	1	1	1.99407	-0.995714	0.00689543	0.111582	1	1	2.2338	-1.1595	0.00231138	0.0203431	1	1	1.16467	0.219921	0.513877	1
GSMG0058238	---	chr9:44289930-44290748	---	---	52.8375	19.5009	23.5814	28.966	1	1	2.64528	1.40342	0.033657	0.119201	1	1	2.20606	1.14148	0.127824	0.708467	1	1	1.22529	-0.293123	0.712587	1	1	1	1.46924	-0.555068	0.435986	1
GSMG0058239	Trappc4	chr9:44315056-44318845	trafficking protein particle complex 4	1500017G03Rik,AI303617,HSPC1,HSPC172,PTD00,PTD009,Sb,Sbd,Sbdn,Sdcbp2,TRS,TRS23	3031.95	2716.75	3057.99	2884.61	1	1	1.11572	0.157969	0.204969	0.488779	1	1	1.00879	-0.0126243	0.929005	1	1	1	1.06024	0.0843967	0.57577	1	1	1	1.06157	-0.0861962	0.522907	1
GSMG0058240	Ccdc84	chr9:44321457-44329366	coiled-coil domain containing 84	Cenatac,D630044F24Rik,Gm1114	48.8873	34.0258	24.2326	37.6939	1	1	1.44097	0.527037	0.727515	1	1	0	2.02285	1.01639	0.555569	1	1	1	1.55401	-0.635996	0.729601	1	1	1	1.10699	-0.146643	0.928889	1
GSMG0058241	Foxr1	chr9:44345531-44352165	forkhead box R1	Fox,Foxn5,Gm1115	0	0	0	0	0	0	NA	NA	NA	NA	0	0	NA	NA	NA	NA	0	0	NA	NA	NA	NA	0	0	NA	NA	NA	NA
GSMG0058242	Upk2	chr9:44364013-44366064	uroplakin 2	AW491716,U,UPII	10.103	0.196053	0	0	0	0	34.6202	5.11354	NA	NA	0	0	53.4753	5.7408	NA	NA	0	0	1	0	NA	NA	0	0	3.98155	1.99333	NA	NA
GSMG0058243	---	chr9:44389221-44391031	---	---	1.69805	32.6818	18.0173	21.4849	1	1	20.0353	-4.32447	2.22845e-05	0.000199966	1	0	11.1351	-3.47704	0.00181898	0.0449259	1	0	1.186	-0.246103	0.800132	1	1	1	1.51712	0.601332	0.484971	1
GSMG0058244	---	chr9:44392811-44395101	---	---	56.7388	22.0789	30.5516	20.7697	1	0	2.63826	1.39959	0.00235667	0.0125589	1	0	1.88639	0.915625	0.0765877	0.53399	1	0	1.46546	0.551357	0.316693	0.762058	1	0	1.04782	0.0673945	0.892278	1
GSMG0058245	---	chr9:44417509-44417674	---	---	0	1.12981	0	0.725867	1	0	4.54828	-2.18532	0.589829	0.962839	0	0	1	0	1	1	1	0	3.72768	-1.89828	0.698757	1	1	0	1.5917	0.670573	0.876568	1
GSMG0058246	---	chr9:44417879-44418067	---	---	0	1.10148	0	0.250076	1	0	4.42479	-2.14561	0.50861	0.892595	0	0	1	0	1	1	1	0	1.56979	-0.650569	0.86964	1	1	0	3.67711	1.87857	0.588449	1
GSMG0058248	Cxcr5	chr9:44423085-44473175	chemokine (C-X-C motif) receptor 5	Bl,Blr1,CXC-R5,CXCR-,CXCR-5,Gpc,Gpcr6,MDR15	0	0.317315	0	0	1	0	1.70986	-0.77388	0.850454	1	0	0	1	0	1	1	0	0	1	0	1	1	1	0	5.74969	2.52349	0.57228	1
GSMG0058249	BC049987	chr9:44581752-44583557	cDNA sequence BC049987	---	0	0	0	0	0	0	NA	NA	NA	NA	0	0	NA	NA	NA	NA	0	0	NA	NA	NA	NA	0	0	NA	NA	NA	NA
GSMG0058250	Phldb1	chr9:44597606-44646495	pleckstrin homology like domain, family B, member 1	AU041016,D330037A14Rik,L,Ll5a	262.251	700.367	333.009	547.648	1	1	2.68789	-1.42647	1.89013e-06	2.15554e-05	1	1	1.2787	-0.354673	0.299033	1	1	1	1.64657	-0.719462	0.0462959	0.210602	1	1	1.27663	0.352339	0.273078	1
GSMG0058251	---	chr9:44664400-44665148	---	---	11.4366	0	0	0	0	0	58.384	5.8675	NA	NA	0	0	60.4517	5.91771	NA	NA	0	0	1	0	NA	NA	0	0	1	0	NA	NA
GSMG0058252	Arcn1	chr9:44652876-44679143	archain 1	4632432M07Rik,delta,nur,nur17	332.48	1133.23	185.957	1115.84	1	1	3.42264	-1.77511	1.49557e-06	1.74479e-05	1	1	1.77915	0.83119	0.0495032	0.413362	1	1	5.99516	-2.5838	8.86e-09	3.95e-07	1	1	1.01572	0.0225013	0.954979	1
GSMG0058253	Tmem25	chr9:44705069-44710545	transmembrane protein 25	0610039J01Rik,AI429491	470.983	270.277	450.562	247.611	1	1	1.74255	0.801202	0.01004	0.0437384	1	1	1.04461	0.0629605	0.858364	1	1	1	1.81811	0.862442	0.0218993	0.121308	1	1	1.0899	0.1242	0.712935	1
GSMG0058254	Ttc36	chr9:44710697-44714279	tetratricopeptide repeat domain 36	---	17.0725	5.39453	20.5069	2.45363	1	1	3.39591	1.7638	0.0494046	0.163071	1	1	1.17107	-0.227824	0.815473	1	1	1	8.988	3.168	0.00343609	0.0280404	1	0	2.26009	1.17638	0.24527	1
GSMG0058255	Kmt2a	chr9:44714652-44792587	lysine (K)-specific methyltransferase 2A	6430520K01,A,AL,ALL-1,All1,Cxxc7,HRX,HTRX,HTRX1,M,mKIAA4050,Ml,Mll,Mll1	38.5519	133.232	124.123	91.9578	1	0	3.45022	-1.78669	0.00533897	0.025594	1	0	3.22099	-1.68751	0.0203106	0.233839	1	0	1.34742	0.430198	0.573911	1	1	0	1.44331	0.52938	0.438952	1
GSMG0058256	---	chr9:44767735-44770473	---	---	0	0	0	0	0	0	NA	NA	NA	NA	0	0	NA	NA	NA	NA	0	0	NA	NA	NA	NA	0	0	NA	NA	NA	NA
GSMG0058257	---	chr9:44778902-44780356	---	---	0	0.200588	0	0	0	0	1.18401	-0.243683	0.952673	1	0	0	1	0	1	1	0	0	1	0	1	1	0	0	3.98144	1.99329	0.655642	1
GSMG0058258	Atp5l	chr9:44823855-44832040	ATP synthase, H+ transporting, mitochondrial F0 complex, subunit G	4933437C06Rik,Atp5mg	2672.59	1041.53	2358.36	1133.42	0	1	2.56767	1.36046	2.69536e-07	3.67527e-06	0	1	1.13344	0.180706	0.547683	1	0	1	2.08302	1.05867	0.00098111	0.0101615	0	1	1.08755	-0.121081	0.673911	1
GSMG0058259	Ube4a	chr9:44834425-44876898	ubiquitination factor E4A	4732444G18Rik,9930123J21Rik,UFD2b	48.093	83.9319	92.467	91.6022	1	1	1.7499	-0.807272	0.443161	0.823608	1	1	1.92722	-0.946524	0.42905	1	1	1	1.00985	0.0141447	0.991139	1	1	1	1.09059	-0.125107	0.912549	1
GSMG0058260	---	chr9:44837543-44840238	---	---	0	0	0	0	0	0	NA	NA	NA	NA	0	0	NA	NA	NA	NA	0	0	NA	NA	NA	NA	0	0	NA	NA	NA	NA
GSMG0058261	Cd3g	chr9:44880870-44891730	CD3 antigen, gamma polypeptide	Ctg-3,Ctg3,T3g	0	0.317315	0	0	0	0	1.70986	-0.77388	0.850454	1	0	0	1	0	1	1	0	0	1	0	1	1	0	0	5.74969	2.52349	0.57228	1
GSMG0058262	Cd3e	chr9:44910041-44920909	CD3 antigen, epsilon polypeptide	AI504783,CD3,CD3epsilon,T3e	0	0.400348	0	0.24319	0	0	1.80342	-0.850732	0.835765	1	0	0	1	0	1	1	0	0	1.50882	-0.593423	0.904552	1	0	0	1.55924	0.640842	0.884544	1
GSMG0058263	---	chr9:44962722-44966642	---	---	13.4592	3.10488	9.69305	2.39998	1	0	4.30234	2.10512	0.139638	0.368225	1	0	1.38403	0.468877	0.766874	1	1	0	4.06489	2.02321	0.236565	0.644409	1	0	1.30765	0.386971	0.804795	1
GSMG0058264	Gm10684	chr9:45018474-45046906	predicted gene 10684	---	0	0	0	0	0	0	NA	NA	NA	NA	0	0	NA	NA	NA	NA	0	0	NA	NA	NA	NA	0	0	NA	NA	NA	NA
GSMG0058265	---	chr9:45023318-45024154	---	---	0	0	0	0	0	0	NA	NA	NA	NA	0	0	NA	NA	NA	NA	0	0	NA	NA	NA	NA	0	0	NA	NA	NA	NA
GSMG0058266	Tmprss4	chr9:45084024-45115388	transmembrane protease, serine 4	CAP2,mCAP2	0	0	0	0	0	0	NA	NA	NA	NA	0	0	NA	NA	NA	NA	0	0	NA	NA	NA	NA	0	0	NA	NA	NA	NA
GSMG0058267	Il10ra	chr9:45165136-45180449	interleukin 10 receptor, alpha	AW553859,CDw210,CDw210a,Il,IL-10R1,IL-10RA,Il10r,mIL-,mIL-10R	11.0156	1.21465	2.07708	1.16178	1	0	9.03555	3.17561	NA	NA	1	0	5.33112	2.41444	NA	NA	1	0	1.81374	0.858967	NA	NA	1	0	1.07014	0.0977931	NA	NA
GSMG0058268	Lncbate3	chr9:45229564-45233378	brown adipose tissue enriched long noncoding RNA 3	1700003G13Rik	0	0	0	0	0	0	NA	NA	NA	NA	0	0	NA	NA	NA	NA	0	0	NA	NA	NA	NA	0	0	NA	NA	NA	NA
GSMG0058269	---	chr9:45306945-45307451	---	---	329.489	149.168	336.537	144.883	1	1	2.22212	1.15194	0.000439278	0.00288408	1	1	1.01595	-0.0228342	0.950752	1	1	1	2.31906	1.21354	0.00209836	0.0188468	1	1	1.02723	0.0387657	0.913156	1
GSMG0058270	4833428L15Rik	chr9:45327924-45342532	RIKEN cDNA 4833428L15 gene	---	0	0	0	0.0642403	0	0	1	0	1	1	0	0	1	0	1	1	0	0	1.42186	0.507776	0.918859	1	0	0	1.47218	0.557952	0.900338	1
GSMG0058271	Cep164	chr9:45678244-45739961	centrosomal protein 164	AI450905,BC027092,D030051D21	22.3822	41.1498	27.8263	21.6369	1	0	1.86679	-0.900556	0.407622	0.783573	1	0	1.26431	-0.338352	0.784737	1	1	0	1.29177	0.369346	0.778674	1	1	0	1.90732	0.93155	0.42701	1
GSMG0058272	---	chr9:45708646-45710358	---	---	0	0	0	0	0	0	NA	NA	NA	NA	0	0	NA	NA	NA	NA	0	0	NA	NA	NA	NA	0	0	NA	NA	NA	NA
GSMG0058273	---	chr6:87970118-87971163	---	---	0	0	0	0	0	0	NA	NA	NA	NA	0	0	NA	NA	NA	NA	0	0	NA	NA	NA	NA	0	0	NA	NA	NA	NA
GSMG0058274	---	chr9:45768068-45771980	---	---	314.223	156.578	254.215	132.589	1	1	2.00682	1.00491	0.00137889	0.00787185	1	1	1.23692	0.306756	0.387945	1	1	1	1.91263	0.935561	0.0135849	0.0835756	1	1	1.17887	0.237408	0.486005	1
GSMG0058275	---	chr9:45772725-45773653	---	---	546.508	95.6273	480.92	66.6379	1	1	5.70217	2.51151	5.72626e-12	1.71261e-10	1	1	1.13401	0.181428	0.657372	1	1	1	7.17568	2.84312	1.13e-10	7.11e-09	1	1	1.42705	0.513032	0.199773	1
GSMG0058276	Rnf214	chr9:45773711-45818209	ring finger protein 214	D130054N24Rik	123.882	278.73	144.951	220.327	1	1	2.24359	-1.16581	0.109425	0.30548	1	1	1.16632	-0.221963	0.789091	1	1	1	1.51971	-0.603794	0.494439	0.965774	1	1	1.2658	0.340053	0.666527	1
GSMG0058277	---	chr9:45799202-45801552	---	---	0	0	0	0	0	0	NA	NA	NA	NA	0	0	NA	NA	NA	NA	0	0	NA	NA	NA	NA	0	0	NA	NA	NA	NA
GSMG0058278	Tagln	chr9:45840926-45847356	transgelin	Sm2,Sm22,Sm22a,Ws310	74.2164	24.2592	11.369	30.8584	1	1	3.04938	1.60852	0.141342	0.371613	1	1	6.54613	2.71064	0.0313747	0.311261	1	1	2.72655	-1.44708	0.28119	0.7137	1	1	1.27011	-0.344951	0.771669	1
GSMG0058279	Sidt2	chr9:45849155-45866551	SID1 transmembrane family, member 2	B930096O19,BC023957,CGI-4,CGI-40	258.467	128.208	154.042	169.692	1	1	2.00406	1.00292	0.0287548	0.104976	1	1	1.67021	0.740032	0.155769	0.783869	1	1	1.10483	-0.143825	0.795726	1	1	1	1.32566	-0.406716	0.413315	1
GSMG0058280	---	chr9:45874164-45876039	---	---	0	11.2805	11.7358	7.51568	1	0	45.3917	-5.50436	0.00201237	0.0109522	0	0	47.3818	-5.56626	0.00438709	0.0822821	1	0	1.55359	0.635609	0.722733	1	1	0	1.48834	0.573703	0.72035	1
GSMG0058281	Pafah1b2	chr9:45876609-45923988	platelet-activating factor acetylhydrolase, isoform 1b, subunit 2	2610005M20R,2610005M20Rik,AI747451,AU021353,mus[b,mus[b],Paf,Pafahb	1593.36	3763.51	2080.52	3601.78	1	1	2.36252	-1.24033	4.42988e-07	5.72972e-06	1	1	1.30586	-0.384998	0.168754	0.813433	1	1	1.73117	-0.791747	0.00793831	0.0545589	1	1	1.04506	0.0635816	0.811436	1
GSMG0058282	Apoc3	chr9:46144348-46146934	apolipoprotein C-III	apo-CIII,apoC-III	107.305	31.1346	20.3317	34.6663	1	1	3.46051	1.79098	0.0119796	0.050801	1	1	5.28664	2.40235	0.00339654	0.0694705	1	1	1.69945	-0.765065	0.381852	0.848355	1	1	1.11242	-0.153699	0.842826	1
GSMG0058283	---	chr9:46151139-46153330	---	---	0	0	0	0	0	0	NA	NA	NA	NA	0	0	NA	NA	NA	NA	0	0	NA	NA	NA	NA	0	0	NA	NA	NA	NA
GSMG0058284	---	chr9:46153917-46154828	---	---	0	0	9.53533	0	0	0	1	0	1	1	0	0	38.5768	-5.26966	0.244952	0.956168	0	0	129.721	7.01927	0.149032	0.481552	0	0	1	0	1	1
GSMG0058285	4931429L15Rik	chr9:46214659-46231285	RIKEN cDNA 4931429L15 gene	---	0	2.46288	0	2.8825	1	0	10.1142	-3.33831	0.114773	0.317337	0	0	1	0	1	1	1	0	15.3769	-3.94269	0.117031	0.409714	1	0	1.16542	-0.220848	0.913747	1
GSMG0058286	---	chr9:46237689-46240714	---	---	0	1.64045	12.4625	0.736457	1	0	6.75476	-2.7559	0.275946	0.60415	0	0	50.4378	-5.65643	0.04137	0.368261	1	0	16.4231	4.03766	0.153919	0.492585	1	0	2.19943	1.13713	0.661103	1
GSMG0058287	---	chr9:46804726-46804752	---	---	0	0	0	0	0	0	NA	NA	NA	NA	0	0	NA	NA	NA	NA	0	0	NA	NA	NA	NA	0	0	NA	NA	NA	NA
GSMG0058288	---	chr9:47384347-47386218	---	---	0	0	0	0	0	0	NA	NA	NA	NA	0	0	NA	NA	NA	NA	0	0	NA	NA	NA	NA	0	0	NA	NA	NA	NA
GSMG0058289	---	chr9:47392926-47397806	---	---	0	0	0	0.250076	0	0	1	0	1	1	0	0	1	0	1	1	1	0	1.561	-0.642466	0.896673	1	1	0	1.50763	-0.592282	0.893246	1
GSMG0058290	---	chr9:47685089-47688037	---	---	0	0.359245	0	0	0	0	1.74247	-0.801134	0.845239	1	0	0	1	0	1	1	0	0	1	0	1	1	0	0	5.85934	2.55074	0.56811	1
GSMG0058291	Gm10677	chr9:47710458-47729507	predicted gene 10677	---	68.1787	37.1841	71.2824	37.3334	1	1	1.84612	0.884494	0.00656888	0.0305138	1	1	1.03548	-0.0503002	0.888414	1	1	1	1.88741	0.916409	0.0149947	0.0901959	1	1	1.01283	-0.0183851	0.957553	1
GSMG0058292	Nxpe2	chr9:48229304-48252198	neurexophilin and PC-esterase domain family, member 2	4432416J03Rik,AI323362,Fam55,Fam55b	0	0.345594	0	0.121595	0	0	1.18402	-0.243692	0.952671	1	0	0	1	0	1	1	0	0	1.11382	0.15552	0.975071	1	0	0	1.7204	0.782748	0.86027	1
GSMG0058293	---	chr9:48370723-48371320	---	---	0	0	0	0.302136	0	0	1	0	1	1	0	0	1	0	1	1	0	0	1.11383	0.155523	0.975071	1	0	0	1.15325	0.205701	0.963103	1
GSMG0058294	Rexo2	chr9:48379812-48391915	RNA exonuclease 2	1810038D15Rik,AW107347,Rex,Rex2,S,Sfn,Sm,Smfn	3764.43	3059.95	3297.97	2982.25	1	1	1.22991	0.298555	0.0242428	0.0912092	1	1	1.14103	0.190343	0.206678	0.893809	1	1	1.10635	0.145802	0.36424	0.82725	1	1	1.0264	0.0375905	0.793678	1
GSMG0058295	Rbm7	chr9:48399997-48406631	RNA binding motif protein 7	1200007M24Rik,1500011D06Rik,AU041934,AW554393	1354.8	1531.58	1300.01	1958.35	1	1	1.13038	-0.176806	0.44912	0.830187	1	1	1.04213	0.0595287	0.822893	1	1	1	1.50662	-0.591314	0.0369215	0.178862	1	1	1.27897	-0.354979	0.161017	1
GSMG0058296	---	chr9:48407279-48407658	---	---	0	1.08062	0	1.86683	1	0	4.45972	-2.15695	0.461402	0.84345	0	0	1	0	1	1	1	0	9.93146	-3.31201	0.341355	0.796348	1	0	1.70707	-0.771518	0.797398	1
GSMG0058297	Nnmt	chr9:48503177-48516425	nicotinamide N-methyltransferase	---	13.3177	11.8514	14.5396	12.2876	1	0	1.10063	0.138335	0.936534	1	0	0	1.11738	-0.160125	0.93533	1	1	1	1.18447	0.244243	0.907367	1	1	1	1.0383	-0.0542167	0.976978	1
GSMG0058298	Zbtb16	chr9:48563097-48747530	zinc finger and BTB domain containing 16	AI467657,lu,PL,PLZF,Zfp14,Zfp145	15.4637	27.0537	39.3993	15.4357	1	1	1.7352	-0.795101	0.526738	0.908179	1	1	2.52588	-1.33678	0.347809	1	1	1	2.5566	1.35423	0.369994	0.834484	1	1	1.7563	0.812542	0.548326	1
GSMG0058299	---	chr9:48605777-48608930	---	---	0	0	0	0.385442	0	0	1	0	1	1	0	0	1	0	1	1	0	0	2.17763	-1.12276	0.82	1	0	0	2.10318	-1.07257	0.807367	1
GSMG0058300	---	chr9:48660846-48664415	---	---	0	0	0	0	0	0	NA	NA	NA	NA	0	0	NA	NA	NA	NA	0	0	NA	NA	NA	NA	0	0	NA	NA	NA	NA
GSMG0058301	---	chr9:48708733-48709477	---	---	0	0	0	0	0	0	NA	NA	NA	NA	0	0	NA	NA	NA	NA	0	0	NA	NA	NA	NA	0	0	NA	NA	NA	NA
GSMG0058302	---	chr9:48729830-48733400	---	---	0	0	0	0	0	0	NA	NA	NA	NA	0	0	NA	NA	NA	NA	0	0	NA	NA	NA	NA	0	0	NA	NA	NA	NA
GSMG0058303	Htr3a	chr9:48810513-48822399	5-hydroxytryptamine (serotonin) receptor 3A	5-HT3,5-HT3A,5-HT3R	60.0632	50.4984	175.524	46.7084	1	1	1.1916	0.252904	0.780031	1	1	1	2.92276	-1.54733	0.131331	0.717159	1	1	3.76548	1.91283	0.0800672	0.313515	1	1	1.08117	0.112597	0.90864	1
GSMG0058304	Htr3b	chr9:48846308-48876292	5-hydroxytryptamine (serotonin) receptor 3B	5-HT3B	0	0	0	0	0	0	NA	NA	NA	NA	0	0	NA	NA	NA	NA	0	0	NA	NA	NA	NA	0	0	NA	NA	NA	NA
GSMG0058305	---	chr9:48895074-48896439	---	---	0	0.200588	0	0	0	0	1.18401	-0.243683	0.952673	1	0	0	1	0	1	1	0	0	1	0	1	1	0	0	3.98144	1.99329	0.655642	1
GSMG0058306	Cldn25	chr9:48958857-48959642	claudin 25	Cldn,Cldn2,Cldn21,Cldn21-ps,Cldn25-ps,Gm16492,Gm513	0	0	0	0	0	0	NA	NA	NA	NA	0	0	NA	NA	NA	NA	0	0	NA	NA	NA	NA	0	0	NA	NA	NA	NA
GSMG0058307	---	chr9:48962635-48966767	---	---	0	0	0	0	0	0	NA	NA	NA	NA	0	0	NA	NA	NA	NA	0	0	NA	NA	NA	NA	0	0	NA	NA	NA	NA
GSMG0058308	Gm46111	chr9:49315708-49322216	predicted gene, 46111	---	0	0.764128	0	0.0642403	1	0	3.17578	-1.66711	0.682342	1	0	0	1	0	1	1	1	0	1.42186	0.507779	0.918859	1	1	0	5.89063	2.55842	0.563177	1
GSMG0058309	Ankk1	chr9:49326522-49338341	ankyrin repeat and kinase domain containing 1	9930020N01Rik	0	0	0	0	0	0	NA	NA	NA	NA	0	0	NA	NA	NA	NA	0	0	NA	NA	NA	NA	0	0	NA	NA	NA	NA
GSMG0058310	Ttc12	chr9:49348261-49397526	tetratricopeptide repeat domain 12	E330017O07Rik	0	52.1229	20.1709	58.3161	1	1	211.06	-7.72151	2.95906e-06	3.23672e-05	1	0	81.4926	-6.3486	0.000432604	0.0151469	1	1	2.89644	-1.53428	0.33478	0.787425	1	1	1.11835	-0.161372	0.909284	1
GSMG0058311	---	chr9:49399959-49401665	---	---	0	0	0	0	0	0	NA	NA	NA	NA	0	0	NA	NA	NA	NA	0	0	NA	NA	NA	NA	0	0	NA	NA	NA	NA
GSMG0058312	Ncam1	chr9:49413429-49710693	neural cell adhesion molecule 1	CD56,E-NC,E-NCAM,NC,Ncam,NCAM-1	20856.2	4216.54	18384.2	4544.01	1	1	4.94536	2.30608	8.56165e-28	1.12551e-25	1	1	1.13433	0.181846	0.448728	1	1	1	4.04496	2.01613	4.01e-15	4.85e-13	1	1	1.07781	-0.108106	0.638017	1
GSMG0058313	---	chr9:49492494-49496507	---	---	0	0	0	0	0	0	NA	NA	NA	NA	0	0	NA	NA	NA	NA	0	0	NA	NA	NA	NA	0	0	NA	NA	NA	NA
GSMG0058314	---	chr9:49592516-49594885	---	---	0	0	0	0.0642403	0	0	1	0	1	1	0	0	1	0	1	1	0	0	1.42186	0.507776	0.918859	1	0	0	1.47218	0.557952	0.900338	1
GSMG0058315	---	chr9:49600046-49603149	---	---	0	0.158658	0	0	0	0	1.18401	-0.243683	0.952673	1	0	0	1	0	1	1	0	0	1	0	1	1	0	0	3.98144	1.99329	0.655642	1
GSMG0058316	---	chr9:49665723-49669817	---	---	0	0.158658	0	0.128481	0	0	1.18403	-0.243712	0.952668	1	0	0	1	0	1	1	0	0	1.01146	0.0164342	0.997363	1	0	0	1.56231	0.643681	0.884796	1
GSMG0058317	---	chr4:78768004-78768025	---	---	0	0	0	0	0	0	NA	NA	NA	NA	0	0	NA	NA	NA	NA	0	0	NA	NA	NA	NA	0	0	NA	NA	NA	NA
GSMG0058318	2310003N18Rik	chr9:50143823-50144483	RIKEN cDNA 2310003N18 gene	---	0	0.588159	5.13441	0.790107	0	0	2.54524	-1.3478	0.732574	1	0	0	20.7631	-4.37595	0.317119	1	1	0	6.64473	2.73221	0.551876	1	1	0	1.22768	-0.295936	0.943625	1
GSMG0058319	Plet1os	chr9:50400099-50416108	placenta expressed transcript 1, opposite strand	2310014F07Rik	0	3.95375	0	4.80668	1	0	15.8235	-3.984	0.020161	0.0784127	0	0	1	0	1	1	1	0	25.6605	-4.68148	0.0207438	0.116018	1	0	1.2431	-0.313941	0.835947	1
GSMG0058320	Pts	chr9:50432917-50439958	6-pyruvoyl-tetrahydropterin synthase	PTPS	393.678	233.447	396.307	287.854	1	1	1.6931	0.75967	5.2211e-05	0.000428488	1	1	1.00364	-0.00523915	0.980171	1	1	1	1.37546	0.45991	0.0388107	0.185809	1	1	1.23542	-0.305	0.129042	1
GSMG0058321	Bco2	chr9:50444387-50466438	beta-carotene oxygenase 2	B-dio,B-diox-II,Bcdo,Bcdo2,Bcmo,Bcmo2,CMO,CMO2	257.58	333.853	393.461	408.242	1	1	1.30168	-0.380371	0.365423	0.729409	1	1	1.53274	-0.616113	0.197071	0.876711	1	1	1.03851	-0.0545124	0.91453	1	1	1	1.22286	-0.290255	0.522962	1
GSMG0058322	Tex12	chr9:50468119-50472626	testis expressed 12	5730518K06Rik	4.40096	2.90146	4.62372	6.293	1	0	1.3751	0.459532	0.65073	1	1	0	1.09422	-0.129903	0.907502	1	1	0	1.35208	-0.435183	0.698717	1	1	0	2.03442	-1.02462	0.316045	1
GSMG0058323	Sdhd	chr9:50507638-50515149	succinate dehydrogenase complex, subunit D, integral membrane protein	3110001M13Rik,AVLL5809,C78570,PRO19626	8523.61	8626.36	8664.59	10132.1	1	1	1.01165	-0.016717	0.892257	1	1	1	1.01608	-0.0230158	0.869855	1	1	1	1.16939	-0.225757	0.132089	0.44472	1	1	1.17451	-0.232056	0.0834635	1
GSMG0058324	Nkapd1	chr9:50516541-50528764	NKAP domain containing 1	AU01982,AU019823,Gm639	1172.83	494.18	1129.89	570.482	1	1	2.37778	1.24961	8.35194e-08	1.26134e-06	1	1	1.03941	0.0557633	0.832736	1	1	1	1.98354	0.988079	0.000455871	0.00543904	1	1	1.1533	-0.20577	0.416368	1
GSMG0058325	Dlat	chr9:50545935-50571081	dihydrolipoamide S-acetyltransferase (E2 component of pyruvate dehydrogenase complex)	6332404G05Rik,DLTA,PDC-E,PDC-E2	760.822	1625.59	698.668	1334.41	1	1	2.14076	-1.09812	8.04642e-05	0.000630651	1	1	1.08715	0.12055	0.704324	1	1	1	1.9099	-0.933496	0.00576243	0.0422126	1	1	1.21856	0.285175	0.344385	1
GSMG0058326	Dixdc1	chr9:50574052-50650747	DIX domain containing 1	4930563F16Rik,BC048182,Ccd1,Ccd1Aalpha1L,Ccd1Abeta1L,Ccd1BalphaL,Ccd1BbetaL,Ccd1CL,mKIAA1735	237.717	397.765	197.877	424.59	1	1	1.67424	-0.743506	0.0931219	0.268834	1	1	1.20141	0.264725	0.600361	1	1	1	2.14749	-1.10265	0.0400914	0.190007	1	1	1.06764	-0.0944208	0.843665	1
GSMG0058327	---	chr9:50589155-50592130	---	---	25.7966	4.16077	3.17731	4.39899	1	0	6.01383	2.58828	0.0226397	0.0862553	1	0	8.01483	3.00267	0.0231937	0.254761	1	0	1.41753	-0.503383	0.722328	1	1	0	1.06363	-0.0889949	0.942953	1
GSMG0058328	2310030G06Rik	chr9:50650991-50657837	RIKEN cDNA 2310030G06 gene	2610024D04Rik,AV017521	18.6215	18.8791	19.5204	29.5615	1	0	1.00254	-0.0036595	0.998149	1	1	0	1.04139	-0.0585145	0.973983	1	1	1	1.51245	-0.596892	0.754383	1	1	1	1.57107	-0.651747	0.702378	1
GSMG0058329	Hspb2	chr9:50662372-50663655	heat shock protein 2	27kD,27kDa,2810021G24Rik,HSP,HSP27,MKB,MKBP	37.902	22.2635	24.576	22.0973	1	1	1.71001	0.774002	0.280636	0.611626	1	1	1.5451	0.627699	0.44106	1	1	1	1.11882	0.161973	0.851385	1	1	1	1.01092	0.0156708	0.983836	1
GSMG0058330	1110032A03Rik	chr9:50672674-50686822	RIKEN cDNA 1110032A03 gene	4930500N06Rik,c11orf1	3204	1615.22	3237.28	1865.43	1	1	1.98253	0.987343	3.10876e-09	6.15389e-08	1	1	1.01069	-0.0153395	0.935359	1	1	1	1.73476	0.794732	8.28e-05	0.00126872	1	1	1.15505	-0.207951	0.250558	1
GSMG0058331	---	chr9:50719503-50720505	---	---	3.26203	1.15082	2.67885	1.41874	1	0	3.14246	1.65189	0.116704	0.321235	1	0	1.24737	0.318889	0.76213	1	1	0	1.97714	0.983416	0.370462	0.834937	1	0	1.2742	-0.349587	0.750089	1
GSMG0058332	---	chr9:50797021-50802953	---	---	0	44.732	9.87812	25.2663	1	0	181.074	-7.50043	1.12122e-09	2.40734e-08	1	0	39.7926	-5.31443	4.98858e-05	0.00268668	1	0	2.56906	-1.36124	0.122127	0.421483	1	0	1.77124	0.82476	0.276737	1
GSMG0058333	---	chr9:50835316-50836367	---	---	0	0	0	0	0	0	NA	NA	NA	NA	0	0	NA	NA	NA	NA	0	0	NA	NA	NA	NA	0	0	NA	NA	NA	NA
GSMG0058334	Sik2	chr9:50804103-50920373	salt inducible kinase 2	G630080D20Rik,Snf1,Snf1lk2	9.96646	105.285	22.6308	70.641	1	1	10.3209	-3.3675	0.00432012	0.0212631	1	0	2.21462	-1.14706	0.393829	1	1	1	3.12705	-1.6448	0.243139	0.654792	1	1	1.49034	0.57564	0.645802	1
GSMG0058335	---	chr9:50897067-50899120	---	---	0	0	0	0.192721	0	0	1	0	1	1	0	0	1	0	1	1	0	0	1.30988	-0.389433	0.937366	1	0	0	1.2651	-0.33925	0.938864	1
GSMG0058336	Layn	chr9:50965940-50988394	layilin	E030012M19Rik,Gm511	28.5909	5.865	4.84652	6.47725	1	0	4.89481	2.29125	0.150668	0.389895	1	0	5.91075	2.56334	0.160324	0.794095	1	0	1.33343	-0.41514	0.831588	1	1	0	1.10424	-0.143051	0.934383	1
GSMG0058337	Hoatz	chr9:50992610-51013378	HOATZ cilia and flagella associated protein	4833427G06Rik,Hoa,Hoatzin	0	13.4626	11.7805	26.8131	1	1	54.7744	-5.77543	0.000466546	0.00304101	0	0	47.8494	-5.58043	0.00193193	0.0469919	1	1	2.26554	-1.17985	0.457054	0.92936	1	1	1.97911	-0.984855	0.486336	1
GSMG0058338	Mir34c	chr9:51014334-51014410	microRNA 34c	mir-34c,Mirn,Mirn34c,mmu-mir-3,mmu-mir-34c	0	0	0	0	0	0	NA	NA	NA	NA	0	0	NA	NA	NA	NA	0	0	NA	NA	NA	NA	0	0	NA	NA	NA	NA
GSMG0058339	Mir34b	chr9:51014862-51014945	microRNA 34b	mir-34b,Mirn,Mirn34b,mmu-mir-3,mmu-mir-34b	0	0	0	0	0	0	NA	NA	NA	NA	0	0	NA	NA	NA	NA	0	0	NA	NA	NA	NA	0	0	NA	NA	NA	NA
GSMG0058340	Colca2	chr9:51181558-51189854	COLCA2 homolog	Gm684	271.163	115.454	310.621	114.979	1	1	2.36562	1.24222	0.000776325	0.00475888	1	1	1.13856	-0.187211	0.653033	1	1	1	2.6989	1.43237	0.00127406	0.0125672	1	1	1.00204	0.00293699	0.994157	1
GSMG0058341	1810046K07Rik	chr9:51200986-51240218	RIKEN cDNA 1810046K07 gene	---	0	0	0	0	0	0	NA	NA	NA	NA	0	0	NA	NA	NA	NA	0	0	NA	NA	NA	NA	0	0	NA	NA	NA	NA
GSMG0058342	---	chr2:127543865-127545631	---	---	0	0	0	0	0	0	NA	NA	NA	NA	0	0	NA	NA	NA	NA	0	0	NA	NA	NA	NA	0	0	NA	NA	NA	NA
GSMG0058343	---	chr9:51532725-51566428	---	---	19.013	33.3941	16.5016	26.4691	1	0	1.72571	-0.78719	0.0562115	0.180492	0	0	1.17125	0.228047	0.63812	1	1	0	1.59377	-0.67244	0.163613	0.511276	1	0	1.26821	0.342796	0.402815	1
GSMG0058344	---	chr9:51729865-51729892	---	---	0	0	0	0	0	0	NA	NA	NA	NA	0	0	NA	NA	NA	NA	0	0	NA	NA	NA	NA	0	0	NA	NA	NA	NA
GSMG0058345	---	chr9:51742745-51742770	---	---	0	0	0	0	0	0	NA	NA	NA	NA	0	0	NA	NA	NA	NA	0	0	NA	NA	NA	NA	0	0	NA	NA	NA	NA
GSMG0058346	Arhgap20os	chr9:51744114-51787187	Rho GTPase activating protein 20, opposite strand	9230115E21Rik	0	0.317315	0	0	1	0	1.70986	-0.77388	0.850454	1	0	0	1	0	1	1	0	0	1	0	1	1	1	0	5.74969	2.52349	0.57228	1
GSMG0058347	---	chr9:51746205-51746229	---	---	0	0	0	0	0	0	NA	NA	NA	NA	0	0	NA	NA	NA	NA	0	0	NA	NA	NA	NA	0	0	NA	NA	NA	NA
GSMG0058348	---	chr9:51750377-51750402	---	---	0	0	0	0	0	0	NA	NA	NA	NA	0	0	NA	NA	NA	NA	0	0	NA	NA	NA	NA	0	0	NA	NA	NA	NA
GSMG0058349	---	chr9:51824777-51842962	---	---	0	0.354711	0	0	0	0	1.74247	-0.801134	0.845239	1	0	0	1	0	1	1	0	0	1	0	1	1	0	0	5.85934	2.55074	0.56811	1
GSMG0058350	Fdx1	chr9:51854327-51874902	ferredoxin 1	ADRE	642.458	882.242	616.98	882.245	1	1	1.37193	-0.456203	0.00225116	0.0120835	1	1	1.04001	0.0565935	0.739871	1	1	1	1.42861	-0.514614	0.00407873	0.0321419	1	1	1.00126	-0.00181745	0.990893	1
GSMG0058351	Gm6981	chr9:51913361-51960006	glyceraldehyde-3-phosphate dehydrogenase pseudogene	EG629557	15.5894	40.944	45.5725	37.8677	1	1	2.56556	-1.35927	0.0501225	0.164949	0	0	2.87055	-1.52133	0.0517584	0.423955	1	1	1.21134	0.276602	0.732215	1	1	1	1.08264	0.114549	0.874171	1
GSMG0058352	---	chr9:51955435-51955462	---	---	0	0	0	0	0	0	NA	NA	NA	NA	0	0	NA	NA	NA	NA	0	0	NA	NA	NA	NA	0	0	NA	NA	NA	NA
GSMG0058353	Zc3h12c	chr9:52020869-52079706	zinc finger CCCH type containing 12C	A230108E06,C230027N18Rik,mKIAA1726	146.129	69.8534	58.5773	58.6969	1	0	2.09321	1.06571	0.344632	0.702206	1	0	2.49657	1.31995	0.30424	1	1	0	1.00299	-0.00430557	0.997498	1	1	0	1.18915	0.249929	0.838601	1
GSMG0058354	---	chr9:52198334-52199283	---	---	0	0	0	0	0	0	NA	NA	NA	NA	0	0	NA	NA	NA	NA	0	0	NA	NA	NA	NA	0	0	NA	NA	NA	NA
GSMG0058355	AI593442	chr9:52584332-52591080	expressed sequence AI593442	E130102D23	836.705	589.623	585.57	447.45	1	1	1.41967	0.505559	0.0676024	0.209105	1	1	1.42821	0.514206	0.102442	0.627297	1	1	1.30957	0.389088	0.246789	0.660686	1	1	1.31744	0.397735	0.185499	1
GSMG0058356	---	chr11:45558406-45558430	---	---	0	0	0	0	0	0	NA	NA	NA	NA	0	0	NA	NA	NA	NA	0	0	NA	NA	NA	NA	0	0	NA	NA	NA	NA
GSMG0058357	Ddx10	chr9:53009754-53159412	DEAD box helicase 10	4632415A01Rik,AI646054	21.7459	156.795	38.7479	124.113	1	1	7.08408	-2.82458	0.000103751	0.000794642	1	0	1.74775	-0.805502	0.332634	1	1	1	3.20694	-1.6812	0.0525641	0.231421	1	1	1.2639	0.337883	0.66013	1
GSMG0058358	---	chr9:53097278-53100930	---	---	0	0	0	0	0	0	NA	NA	NA	NA	0	0	NA	NA	NA	NA	0	0	NA	NA	NA	NA	0	0	NA	NA	NA	NA
GSMG0058359	Mir130c	chr9:53312105-53312186	microRNA 130c	Gm27641,mmu-mir-130c	1.64155	1.26014	3.25234	0.371671	1	0	1.29018	0.367567	0.824162	1	1	0	2.00374	-1.0027	0.573379	1	1	0	7.74727	2.95369	0.128327	0.436834	1	0	2.99681	1.58343	0.386124	1
GSMG0058360	Atm	chr9:53348422-53447974	ataxia telangiectasia mutated	AI256621,C030026E19Rik	55.8321	19.829	69.0266	14.4234	1	0	2.80764	1.48936	0.141794	0.37236	1	0	1.23217	-0.301206	0.792335	1	1	0	4.76916	2.25373	0.0659501	0.27205	1	0	1.37857	0.463171	0.675114	1
GSMG0058361	---	chr9:53479053-53480421	---	---	0	2.64622	0	0.378556	1	0	10.4456	-3.38482	0.156839	0.401716	0	0	1	0	1	1	1	0	2.21698	-1.1486	0.698185	1	1	0	6.14649	2.61976	0.293922	1
GSMG0058362	---	chr9:53486256-53488629	---	---	0.309098	0.400348	0	0.302136	1	0	1.09383	-0.129392	0.974846	1	0	0	2.1508	1.10487	0.813164	1	1	0	1.11382	0.155515	0.975072	1	1	0	2.62039	1.38978	0.754516	1
GSMG0058363	Acat1	chr9:53491822-53521655	acetyl-Coenzyme A acetyltransferase 1	6330585C21Rik,Ac,Acat	2382.08	3470.69	2904.41	3266.51	1	1	1.45788	-0.543874	2.19422e-05	0.0001972	1	1	1.21978	-0.28662	0.0493805	0.412875	1	1	1.1244	-0.169153	0.275083	0.705425	1	1	1.06297	0.0881014	0.524589	1
GSMG0058364	Cul5	chr9:53525881-53581315	cullin 5	4921514I20Rik,8430423K24Rik,AI852817,C030032G03Rik,C330021I08Rik,VACM,VACM-1,VACM1	102.753	237.569	112.389	192.707	1	1	2.31557	-1.21137	0.000492782	0.00319331	1	1	1.09387	-0.129438	0.745012	1	1	1	1.71272	-0.776285	0.0625026	0.261257	1	1	1.23597	0.305645	0.407436	1
GSMG0058365	---	chr9:53548382-53550354	---	---	0	0	0	0	0	0	NA	NA	NA	NA	0	0	NA	NA	NA	NA	0	0	NA	NA	NA	NA	0	0	NA	NA	NA	NA
GSMG0058366	Rab39	chr9:53595302-53617532	RAB39, member RAS oncogene family	C230094F14Rik,Rab,Rab39a	10.5718	28.3366	0	14.595	1	0	2.63923	-1.40012	0.29439	0.631419	1	0	56.6292	5.82348	0.00232653	0.053359	1	0	76.8087	-6.2632	0.0015726	0.0149658	1	0	1.94584	0.960394	0.50254	1
GSMG0058367	Elmod1	chr9:53817503-53882586	ELMO/CED-12 domain containing 1	4831417L10,AI428506,AI834991	1294.28	608.382	860.867	499.34	1	1	2.13378	1.09341	5.85469e-06	5.98739e-05	1	1	1.5062	0.590909	0.0311214	0.309939	1	1	1.72632	0.787702	0.0071586	0.0503242	1	1	1.21858	0.285201	0.277088	1
GSMG0058368	Tnfaip8l3	chr9:53930696-53975695	tumor necrosis factor, alpha-induced protein 8-like 3	9930029P06Rik,Gm517	164.364	262.273	80.8877	169.726	1	1	1.5883	-0.667487	0.136157	0.361158	1	1	2.04033	1.0288	0.0457812	0.393239	1	1	2.09348	-1.06591	0.0511721	0.226743	1	1	1.54798	0.630385	0.192615	1
GSMG0058369	Cyp19a1	chr9:54073221-54175448	cytochrome P450, family 19, subfamily a, polypeptide 1	A,Ar,ArKO,aro,Cyp1,Cyp19,In,Int,Int-5,Int5,p450,p450arom	0	0	0	1.51068	0	0	1	0	1	1	0	0	1	0	1	1	0	0	7.84014	-2.97088	0.542667	1	0	0	7.57202	-2.92068	0.500775	1
GSMG0058370	---	chr9:54113011-54113041	---	---	0	0	0	0	0	0	NA	NA	NA	NA	0	0	NA	NA	NA	NA	0	0	NA	NA	NA	NA	0	0	NA	NA	NA	NA
GSMG0058371	---	chr9:54113199-54113230	---	---	0	0	0	0	0	0	NA	NA	NA	NA	0	0	NA	NA	NA	NA	0	0	NA	NA	NA	NA	0	0	NA	NA	NA	NA
GSMG0058372	---	chr9:54116156-54116185	---	---	0	0	0	0	0	0	NA	NA	NA	NA	0	0	NA	NA	NA	NA	0	0	NA	NA	NA	NA	0	0	NA	NA	NA	NA
GSMG0058373	---	chr9:54116947-54116977	---	---	0	0	0	0	0	0	NA	NA	NA	NA	0	0	NA	NA	NA	NA	0	0	NA	NA	NA	NA	0	0	NA	NA	NA	NA
GSMG0058374	---	chr9:54117048-54117078	---	---	0	0	0	0	0	0	NA	NA	NA	NA	0	0	NA	NA	NA	NA	0	0	NA	NA	NA	NA	0	0	NA	NA	NA	NA
GSMG0058375	---	chr9:54117265-54117292	---	---	0	0	0	0	0	0	NA	NA	NA	NA	0	0	NA	NA	NA	NA	0	0	NA	NA	NA	NA	0	0	NA	NA	NA	NA
GSMG0058376	---	chr9:54117393-54117421	---	---	0	0	0	0	0	0	NA	NA	NA	NA	0	0	NA	NA	NA	NA	0	0	NA	NA	NA	NA	0	0	NA	NA	NA	NA
GSMG0058377	---	chr9:54117463-54117521	---	---	0	0	0	0	0	0	NA	NA	NA	NA	0	0	NA	NA	NA	NA	0	0	NA	NA	NA	NA	0	0	NA	NA	NA	NA
GSMG0058378	---	chr9:54117700-54117725	---	---	0	0	0	0	0	0	NA	NA	NA	NA	0	0	NA	NA	NA	NA	0	0	NA	NA	NA	NA	0	0	NA	NA	NA	NA
GSMG0058379	---	chr9:54117727-54117773	---	---	0	0	0	0	0	0	NA	NA	NA	NA	0	0	NA	NA	NA	NA	0	0	NA	NA	NA	NA	0	0	NA	NA	NA	NA
GSMG0058380	---	chr9:54117879-54117908	---	---	0	0	0	0	0	0	NA	NA	NA	NA	0	0	NA	NA	NA	NA	0	0	NA	NA	NA	NA	0	0	NA	NA	NA	NA
GSMG0058381	---	chr9:54117996-54118025	---	---	0	0	0	0	0	0	NA	NA	NA	NA	0	0	NA	NA	NA	NA	0	0	NA	NA	NA	NA	0	0	NA	NA	NA	NA
GSMG0058382	---	chr9:54118114-54118159	---	---	0	0	0	0	0	0	NA	NA	NA	NA	0	0	NA	NA	NA	NA	0	0	NA	NA	NA	NA	0	0	NA	NA	NA	NA
GSMG0058383	---	chr9:54118241-54118273	---	---	0	0	0	0	0	0	NA	NA	NA	NA	0	0	NA	NA	NA	NA	0	0	NA	NA	NA	NA	0	0	NA	NA	NA	NA
GSMG0058384	---	chr9:54118283-54118308	---	---	0	0	0	0	0	0	NA	NA	NA	NA	0	0	NA	NA	NA	NA	0	0	NA	NA	NA	NA	0	0	NA	NA	NA	NA
GSMG0058385	---	chr9:54118355-54118382	---	---	0	0	0	0	0	0	NA	NA	NA	NA	0	0	NA	NA	NA	NA	0	0	NA	NA	NA	NA	0	0	NA	NA	NA	NA
GSMG0058386	---	chr9:54118388-54118474	---	---	0	0	0	0	0	0	NA	NA	NA	NA	0	0	NA	NA	NA	NA	0	0	NA	NA	NA	NA	0	0	NA	NA	NA	NA
GSMG0058387	---	chr9:54118509-54118539	---	---	0	0	0	0	0	0	NA	NA	NA	NA	0	0	NA	NA	NA	NA	0	0	NA	NA	NA	NA	0	0	NA	NA	NA	NA
GSMG0058388	---	chr9:54118660-54118691	---	---	0	0	0	0	0	0	NA	NA	NA	NA	0	0	NA	NA	NA	NA	0	0	NA	NA	NA	NA	0	0	NA	NA	NA	NA
GSMG0058389	---	chr9:54118738-54118766	---	---	0	0	0	0	0	0	NA	NA	NA	NA	0	0	NA	NA	NA	NA	0	0	NA	NA	NA	NA	0	0	NA	NA	NA	NA
GSMG0058390	---	chr9:54118814-54118844	---	---	0	0	0	0	0	0	NA	NA	NA	NA	0	0	NA	NA	NA	NA	0	0	NA	NA	NA	NA	0	0	NA	NA	NA	NA
GSMG0058391	---	chr9:54118877-54118906	---	---	0	0	0	0	0	0	NA	NA	NA	NA	0	0	NA	NA	NA	NA	0	0	NA	NA	NA	NA	0	0	NA	NA	NA	NA
GSMG0058392	---	chr9:54118951-54118982	---	---	0	0	0	0	0	0	NA	NA	NA	NA	0	0	NA	NA	NA	NA	0	0	NA	NA	NA	NA	0	0	NA	NA	NA	NA
GSMG0058393	---	chr9:54119187-54119211	---	---	0	0	0	0	0	0	NA	NA	NA	NA	0	0	NA	NA	NA	NA	0	0	NA	NA	NA	NA	0	0	NA	NA	NA	NA
GSMG0058394	---	chr9:54119268-54119303	---	---	0	0	0	0	0	0	NA	NA	NA	NA	0	0	NA	NA	NA	NA	0	0	NA	NA	NA	NA	0	0	NA	NA	NA	NA
GSMG0058395	---	chr9:54119310-54119350	---	---	0	0	0	0	0	0	NA	NA	NA	NA	0	0	NA	NA	NA	NA	0	0	NA	NA	NA	NA	0	0	NA	NA	NA	NA
GSMG0058396	---	chr9:54119358-54119388	---	---	0	0	0	0	0	0	NA	NA	NA	NA	0	0	NA	NA	NA	NA	0	0	NA	NA	NA	NA	0	0	NA	NA	NA	NA
GSMG0058397	---	chr9:54119392-54119422	---	---	0	0	0	0	0	0	NA	NA	NA	NA	0	0	NA	NA	NA	NA	0	0	NA	NA	NA	NA	0	0	NA	NA	NA	NA
GSMG0058398	---	chr9:54119614-54119644	---	---	0	0	0	0	0	0	NA	NA	NA	NA	0	0	NA	NA	NA	NA	0	0	NA	NA	NA	NA	0	0	NA	NA	NA	NA
GSMG0058399	---	chr9:54119861-54119890	---	---	0	0	0	0	0	0	NA	NA	NA	NA	0	0	NA	NA	NA	NA	0	0	NA	NA	NA	NA	0	0	NA	NA	NA	NA
GSMG0058400	---	chr9:54119986-54120024	---	---	0	0	0	0	0	0	NA	NA	NA	NA	0	0	NA	NA	NA	NA	0	0	NA	NA	NA	NA	0	0	NA	NA	NA	NA
GSMG0058401	---	chr9:54120141-54120170	---	---	0	0	0	0	0	0	NA	NA	NA	NA	0	0	NA	NA	NA	NA	0	0	NA	NA	NA	NA	0	0	NA	NA	NA	NA
GSMG0058402	---	chr9:54120187-54120215	---	---	0	0	0	0	0	0	NA	NA	NA	NA	0	0	NA	NA	NA	NA	0	0	NA	NA	NA	NA	0	0	NA	NA	NA	NA
GSMG0058403	---	chr9:54120250-54120280	---	---	0	0	0	0	0	0	NA	NA	NA	NA	0	0	NA	NA	NA	NA	0	0	NA	NA	NA	NA	0	0	NA	NA	NA	NA
GSMG0058404	---	chr9:54120306-54120336	---	---	0	0	0	0	0	0	NA	NA	NA	NA	0	0	NA	NA	NA	NA	0	0	NA	NA	NA	NA	0	0	NA	NA	NA	NA
GSMG0058405	---	chr9:54120359-54120388	---	---	0	0	0	0	0	0	NA	NA	NA	NA	0	0	NA	NA	NA	NA	0	0	NA	NA	NA	NA	0	0	NA	NA	NA	NA
GSMG0058406	---	chr9:54120390-54120421	---	---	0	0	0	0	0	0	NA	NA	NA	NA	0	0	NA	NA	NA	NA	0	0	NA	NA	NA	NA	0	0	NA	NA	NA	NA
GSMG0058407	---	chr9:54120426-54120455	---	---	0	0	0	0	0	0	NA	NA	NA	NA	0	0	NA	NA	NA	NA	0	0	NA	NA	NA	NA	0	0	NA	NA	NA	NA
GSMG0058408	---	chr9:54120467-54120498	---	---	0	0	0	0	0	0	NA	NA	NA	NA	0	0	NA	NA	NA	NA	0	0	NA	NA	NA	NA	0	0	NA	NA	NA	NA
GSMG0058409	---	chr9:54120503-54120549	---	---	0	0	0	0	0	0	NA	NA	NA	NA	0	0	NA	NA	NA	NA	0	0	NA	NA	NA	NA	0	0	NA	NA	NA	NA
GSMG0058410	---	chr9:54120559-54120593	---	---	0	0	0	0	0	0	NA	NA	NA	NA	0	0	NA	NA	NA	NA	0	0	NA	NA	NA	NA	0	0	NA	NA	NA	NA
GSMG0058411	---	chr9:54120631-54120672	---	---	0	0	0	0	0	0	NA	NA	NA	NA	0	0	NA	NA	NA	NA	0	0	NA	NA	NA	NA	0	0	NA	NA	NA	NA
GSMG0058412	---	chr9:54120714-54120770	---	---	0	0	0	0	0	0	NA	NA	NA	NA	0	0	NA	NA	NA	NA	0	0	NA	NA	NA	NA	0	0	NA	NA	NA	NA
GSMG0058413	---	chr9:54120797-54120826	---	---	0	0	0	0	0	0	NA	NA	NA	NA	0	0	NA	NA	NA	NA	0	0	NA	NA	NA	NA	0	0	NA	NA	NA	NA
GSMG0058414	---	chr9:54120862-54120890	---	---	0	0	0	0	0	0	NA	NA	NA	NA	0	0	NA	NA	NA	NA	0	0	NA	NA	NA	NA	0	0	NA	NA	NA	NA
GSMG0058415	---	chr9:54121005-54121034	---	---	0	0	0	0	0	0	NA	NA	NA	NA	0	0	NA	NA	NA	NA	0	0	NA	NA	NA	NA	0	0	NA	NA	NA	NA
GSMG0058416	---	chr9:54121048-54121117	---	---	0	0	0	0	0	0	NA	NA	NA	NA	0	0	NA	NA	NA	NA	0	0	NA	NA	NA	NA	0	0	NA	NA	NA	NA
GSMG0058417	---	chr9:54121200-54121262	---	---	0	0	0	0	0	0	NA	NA	NA	NA	0	0	NA	NA	NA	NA	0	0	NA	NA	NA	NA	0	0	NA	NA	NA	NA
GSMG0058418	---	chr9:54121460-54121488	---	---	0	0	0	0	0	0	NA	NA	NA	NA	0	0	NA	NA	NA	NA	0	0	NA	NA	NA	NA	0	0	NA	NA	NA	NA
GSMG0058419	---	chr9:54121542-54121569	---	---	0	0	0	0	0	0	NA	NA	NA	NA	0	0	NA	NA	NA	NA	0	0	NA	NA	NA	NA	0	0	NA	NA	NA	NA
GSMG0058420	---	chr9:54121583-54121627	---	---	0	0	0	0	0	0	NA	NA	NA	NA	0	0	NA	NA	NA	NA	0	0	NA	NA	NA	NA	0	0	NA	NA	NA	NA
GSMG0058421	---	chr9:54121631-54121718	---	---	0	0	0	0	0	0	NA	NA	NA	NA	0	0	NA	NA	NA	NA	0	0	NA	NA	NA	NA	0	0	NA	NA	NA	NA
GSMG0058422	---	chr9:54121747-54121850	---	---	0	0	0	0	0	0	NA	NA	NA	NA	0	0	NA	NA	NA	NA	0	0	NA	NA	NA	NA	0	0	NA	NA	NA	NA
GSMG0058423	---	chr9:54121884-54121924	---	---	0	0	0	0	0	0	NA	NA	NA	NA	0	0	NA	NA	NA	NA	0	0	NA	NA	NA	NA	0	0	NA	NA	NA	NA
GSMG0058424	---	chr9:54121972-54122000	---	---	0	0	0	0	0	0	NA	NA	NA	NA	0	0	NA	NA	NA	NA	0	0	NA	NA	NA	NA	0	0	NA	NA	NA	NA
GSMG0058425	---	chr9:54122025-54122053	---	---	0	0	0	0	0	0	NA	NA	NA	NA	0	0	NA	NA	NA	NA	0	0	NA	NA	NA	NA	0	0	NA	NA	NA	NA
GSMG0058426	---	chr9:54122061-54122091	---	---	0	0	0	0	0	0	NA	NA	NA	NA	0	0	NA	NA	NA	NA	0	0	NA	NA	NA	NA	0	0	NA	NA	NA	NA
GSMG0058427	---	chr9:54122096-54122127	---	---	0	0	0	0	0	0	NA	NA	NA	NA	0	0	NA	NA	NA	NA	0	0	NA	NA	NA	NA	0	0	NA	NA	NA	NA
GSMG0058428	---	chr9:54122155-54122182	---	---	0	0	0	0	0	0	NA	NA	NA	NA	0	0	NA	NA	NA	NA	0	0	NA	NA	NA	NA	0	0	NA	NA	NA	NA
GSMG0058429	---	chr9:54122195-54122241	---	---	0	0	0	0	0	0	NA	NA	NA	NA	0	0	NA	NA	NA	NA	0	0	NA	NA	NA	NA	0	0	NA	NA	NA	NA
GSMG0058430	---	chr9:54122272-54122300	---	---	0	0	0	0	0	0	NA	NA	NA	NA	0	0	NA	NA	NA	NA	0	0	NA	NA	NA	NA	0	0	NA	NA	NA	NA
GSMG0058431	---	chr9:54122310-54122347	---	---	0	0	0	0	0	0	NA	NA	NA	NA	0	0	NA	NA	NA	NA	0	0	NA	NA	NA	NA	0	0	NA	NA	NA	NA
GSMG0058432	---	chr9:54122391-54122421	---	---	0	0	0	0	0	0	NA	NA	NA	NA	0	0	NA	NA	NA	NA	0	0	NA	NA	NA	NA	0	0	NA	NA	NA	NA
GSMG0058433	---	chr9:54122423-54122452	---	---	0	0	0	0	0	0	NA	NA	NA	NA	0	0	NA	NA	NA	NA	0	0	NA	NA	NA	NA	0	0	NA	NA	NA	NA
GSMG0058434	---	chr9:54122460-54122491	---	---	0	0	0	0	0	0	NA	NA	NA	NA	0	0	NA	NA	NA	NA	0	0	NA	NA	NA	NA	0	0	NA	NA	NA	NA
GSMG0058435	---	chr9:54122499-54122566	---	---	0	0	0	0	0	0	NA	NA	NA	NA	0	0	NA	NA	NA	NA	0	0	NA	NA	NA	NA	0	0	NA	NA	NA	NA
GSMG0058436	---	chr9:54122573-54122623	---	---	0	0	0	0	0	0	NA	NA	NA	NA	0	0	NA	NA	NA	NA	0	0	NA	NA	NA	NA	0	0	NA	NA	NA	NA
GSMG0058437	---	chr9:54122662-54122697	---	---	0	0	0	0	0	0	NA	NA	NA	NA	0	0	NA	NA	NA	NA	0	0	NA	NA	NA	NA	0	0	NA	NA	NA	NA
GSMG0058438	---	chr9:54122709-54122733	---	---	0	0	0	0	0	0	NA	NA	NA	NA	0	0	NA	NA	NA	NA	0	0	NA	NA	NA	NA	0	0	NA	NA	NA	NA
GSMG0058439	---	chr9:54122743-54122819	---	---	0	0	0	0	0	0	NA	NA	NA	NA	0	0	NA	NA	NA	NA	0	0	NA	NA	NA	NA	0	0	NA	NA	NA	NA
GSMG0058440	---	chr9:54122827-54122855	---	---	0	0	0	0	0	0	NA	NA	NA	NA	0	0	NA	NA	NA	NA	0	0	NA	NA	NA	NA	0	0	NA	NA	NA	NA
GSMG0058441	---	chr9:54122860-54122917	---	---	0	0	0	0	0	0	NA	NA	NA	NA	0	0	NA	NA	NA	NA	0	0	NA	NA	NA	NA	0	0	NA	NA	NA	NA
GSMG0058442	---	chr9:54122969-54123020	---	---	0	0	0	0	0	0	NA	NA	NA	NA	0	0	NA	NA	NA	NA	0	0	NA	NA	NA	NA	0	0	NA	NA	NA	NA
GSMG0058443	---	chr9:54123048-54123077	---	---	0	0	0	0	0	0	NA	NA	NA	NA	0	0	NA	NA	NA	NA	0	0	NA	NA	NA	NA	0	0	NA	NA	NA	NA
GSMG0058444	---	chr9:54123101-54123143	---	---	0	0	0	0	0	0	NA	NA	NA	NA	0	0	NA	NA	NA	NA	0	0	NA	NA	NA	NA	0	0	NA	NA	NA	NA
GSMG0058445	---	chr9:54123165-54123199	---	---	0	0	0	0	0	0	NA	NA	NA	NA	0	0	NA	NA	NA	NA	0	0	NA	NA	NA	NA	0	0	NA	NA	NA	NA
GSMG0058446	---	chr9:54123254-54123295	---	---	0	0	0	0	0	0	NA	NA	NA	NA	0	0	NA	NA	NA	NA	0	0	NA	NA	NA	NA	0	0	NA	NA	NA	NA
GSMG0058447	---	chr9:54123312-54123369	---	---	0	0	0	0	0	0	NA	NA	NA	NA	0	0	NA	NA	NA	NA	0	0	NA	NA	NA	NA	0	0	NA	NA	NA	NA
GSMG0058448	---	chr9:54123385-54123422	---	---	0	0	0	0	0	0	NA	NA	NA	NA	0	0	NA	NA	NA	NA	0	0	NA	NA	NA	NA	0	0	NA	NA	NA	NA
GSMG0058449	---	chr9:54123439-54123476	---	---	0	0	0	0	0	0	NA	NA	NA	NA	0	0	NA	NA	NA	NA	0	0	NA	NA	NA	NA	0	0	NA	NA	NA	NA
GSMG0058450	---	chr9:54123482-54123518	---	---	0	0	0	0	0	0	NA	NA	NA	NA	0	0	NA	NA	NA	NA	0	0	NA	NA	NA	NA	0	0	NA	NA	NA	NA
GSMG0058451	---	chr9:54123526-54123562	---	---	0	0	0	0	0	0	NA	NA	NA	NA	0	0	NA	NA	NA	NA	0	0	NA	NA	NA	NA	0	0	NA	NA	NA	NA
GSMG0058452	---	chr9:54123564-54123592	---	---	0	0	0	0	0	0	NA	NA	NA	NA	0	0	NA	NA	NA	NA	0	0	NA	NA	NA	NA	0	0	NA	NA	NA	NA
GSMG0058453	---	chr9:54123626-54123654	---	---	0	0	0	0	0	0	NA	NA	NA	NA	0	0	NA	NA	NA	NA	0	0	NA	NA	NA	NA	0	0	NA	NA	NA	NA
GSMG0058454	---	chr9:54123674-54123732	---	---	0	0	0	0	0	0	NA	NA	NA	NA	0	0	NA	NA	NA	NA	0	0	NA	NA	NA	NA	0	0	NA	NA	NA	NA
GSMG0058455	---	chr9:54123757-54123784	---	---	0	0	0	0	0	0	NA	NA	NA	NA	0	0	NA	NA	NA	NA	0	0	NA	NA	NA	NA	0	0	NA	NA	NA	NA
GSMG0058456	---	chr9:54123912-54123957	---	---	0	0	0	0	0	0	NA	NA	NA	NA	0	0	NA	NA	NA	NA	0	0	NA	NA	NA	NA	0	0	NA	NA	NA	NA
GSMG0058457	---	chr9:54124027-54124133	---	---	0	0	0	0	0	0	NA	NA	NA	NA	0	0	NA	NA	NA	NA	0	0	NA	NA	NA	NA	0	0	NA	NA	NA	NA
GSMG0058458	---	chr9:54124138-54124167	---	---	0	0	0	0	0	0	NA	NA	NA	NA	0	0	NA	NA	NA	NA	0	0	NA	NA	NA	NA	0	0	NA	NA	NA	NA
GSMG0058459	---	chr9:54124526-54124566	---	---	0	0	0	0	0	0	NA	NA	NA	NA	0	0	NA	NA	NA	NA	0	0	NA	NA	NA	NA	0	0	NA	NA	NA	NA
GSMG0058460	---	chr9:54124657-54124684	---	---	0	0	0	0	0	0	NA	NA	NA	NA	0	0	NA	NA	NA	NA	0	0	NA	NA	NA	NA	0	0	NA	NA	NA	NA
GSMG0058461	---	chr9:54124731-54124759	---	---	0	0	0	0	0	0	NA	NA	NA	NA	0	0	NA	NA	NA	NA	0	0	NA	NA	NA	NA	0	0	NA	NA	NA	NA
GSMG0058462	---	chr9:54124792-54124821	---	---	0	0	0	0	0	0	NA	NA	NA	NA	0	0	NA	NA	NA	NA	0	0	NA	NA	NA	NA	0	0	NA	NA	NA	NA
GSMG0058463	---	chr9:54124869-54124898	---	---	0	0	0	0	0	0	NA	NA	NA	NA	0	0	NA	NA	NA	NA	0	0	NA	NA	NA	NA	0	0	NA	NA	NA	NA
GSMG0058464	---	chr9:54124980-54125009	---	---	0	0	0	0	0	0	NA	NA	NA	NA	0	0	NA	NA	NA	NA	0	0	NA	NA	NA	NA	0	0	NA	NA	NA	NA
GSMG0058465	---	chr9:54125092-54125123	---	---	0	0	0	0	0	0	NA	NA	NA	NA	0	0	NA	NA	NA	NA	0	0	NA	NA	NA	NA	0	0	NA	NA	NA	NA
GSMG0058466	---	chr9:54125149-54125178	---	---	0	0	0	0	0	0	NA	NA	NA	NA	0	0	NA	NA	NA	NA	0	0	NA	NA	NA	NA	0	0	NA	NA	NA	NA
GSMG0058467	---	chr9:54125271-54125331	---	---	0	0	0	0	0	0	NA	NA	NA	NA	0	0	NA	NA	NA	NA	0	0	NA	NA	NA	NA	0	0	NA	NA	NA	NA
GSMG0058468	---	chr9:54125399-54125429	---	---	0	0	0	0	0	0	NA	NA	NA	NA	0	0	NA	NA	NA	NA	0	0	NA	NA	NA	NA	0	0	NA	NA	NA	NA
GSMG0058469	---	chr9:54125448-54125585	---	---	0	0	0	0	0	0	NA	NA	NA	NA	0	0	NA	NA	NA	NA	0	0	NA	NA	NA	NA	0	0	NA	NA	NA	NA
GSMG0058470	---	chr9:54125616-54125645	---	---	0	0	0	0	0	0	NA	NA	NA	NA	0	0	NA	NA	NA	NA	0	0	NA	NA	NA	NA	0	0	NA	NA	NA	NA
GSMG0058471	---	chr9:54125709-54125739	---	---	0	0	0	0	0	0	NA	NA	NA	NA	0	0	NA	NA	NA	NA	0	0	NA	NA	NA	NA	0	0	NA	NA	NA	NA
GSMG0058472	---	chr9:54125754-54125809	---	---	0	0	0	0	0	0	NA	NA	NA	NA	0	0	NA	NA	NA	NA	0	0	NA	NA	NA	NA	0	0	NA	NA	NA	NA
GSMG0058473	---	chr9:54125828-54125856	---	---	0	0	0	0	0	0	NA	NA	NA	NA	0	0	NA	NA	NA	NA	0	0	NA	NA	NA	NA	0	0	NA	NA	NA	NA
GSMG0058474	---	chr9:54125884-54125941	---	---	0	0	0	0	0	0	NA	NA	NA	NA	0	0	NA	NA	NA	NA	0	0	NA	NA	NA	NA	0	0	NA	NA	NA	NA
GSMG0058475	---	chr9:54125966-54125992	---	---	0	0	0	0	0	0	NA	NA	NA	NA	0	0	NA	NA	NA	NA	0	0	NA	NA	NA	NA	0	0	NA	NA	NA	NA
GSMG0058476	---	chr9:54126002-54126106	---	---	0	0	0	0	0	0	NA	NA	NA	NA	0	0	NA	NA	NA	NA	0	0	NA	NA	NA	NA	0	0	NA	NA	NA	NA
GSMG0058477	---	chr9:54126118-54126148	---	---	0	0	0	0	0	0	NA	NA	NA	NA	0	0	NA	NA	NA	NA	0	0	NA	NA	NA	NA	0	0	NA	NA	NA	NA
GSMG0058478	---	chr9:54126154-54126202	---	---	0	0	0	0	0	0	NA	NA	NA	NA	0	0	NA	NA	NA	NA	0	0	NA	NA	NA	NA	0	0	NA	NA	NA	NA
GSMG0058479	---	chr9:54126204-54126230	---	---	0	0	0	0	0	0	NA	NA	NA	NA	0	0	NA	NA	NA	NA	0	0	NA	NA	NA	NA	0	0	NA	NA	NA	NA
GSMG0058480	---	chr9:54126237-54126286	---	---	0	0	0	0	0	0	NA	NA	NA	NA	0	0	NA	NA	NA	NA	0	0	NA	NA	NA	NA	0	0	NA	NA	NA	NA
GSMG0058481	---	chr9:54126315-54126475	---	---	0	0	0	0	0	0	NA	NA	NA	NA	0	0	NA	NA	NA	NA	0	0	NA	NA	NA	NA	0	0	NA	NA	NA	NA
GSMG0058482	---	chr9:54126497-54126593	---	---	0	0	0	0	0	0	NA	NA	NA	NA	0	0	NA	NA	NA	NA	0	0	NA	NA	NA	NA	0	0	NA	NA	NA	NA
GSMG0058483	---	chr9:54126597-54126628	---	---	0	0	0	0	0	0	NA	NA	NA	NA	0	0	NA	NA	NA	NA	0	0	NA	NA	NA	NA	0	0	NA	NA	NA	NA
GSMG0058484	---	chr9:54126642-54126673	---	---	0	0	0	0	0	0	NA	NA	NA	NA	0	0	NA	NA	NA	NA	0	0	NA	NA	NA	NA	0	0	NA	NA	NA	NA
GSMG0058485	---	chr9:54126770-54126790	---	---	0	0	0	0	0	0	NA	NA	NA	NA	0	0	NA	NA	NA	NA	0	0	NA	NA	NA	NA	0	0	NA	NA	NA	NA
GSMG0058486	---	chr9:54126830-54126859	---	---	0	0	0	0	0	0	NA	NA	NA	NA	0	0	NA	NA	NA	NA	0	0	NA	NA	NA	NA	0	0	NA	NA	NA	NA
GSMG0058487	---	chr9:54127073-54127102	---	---	0	0	0	0	0	0	NA	NA	NA	NA	0	0	NA	NA	NA	NA	0	0	NA	NA	NA	NA	0	0	NA	NA	NA	NA
GSMG0058488	---	chr9:54127108-54127137	---	---	0	0	0	0	0	0	NA	NA	NA	NA	0	0	NA	NA	NA	NA	0	0	NA	NA	NA	NA	0	0	NA	NA	NA	NA
GSMG0058489	---	chr9:54127220-54127249	---	---	0	0	0	0	0	0	NA	NA	NA	NA	0	0	NA	NA	NA	NA	0	0	NA	NA	NA	NA	0	0	NA	NA	NA	NA
GSMG0058490	---	chr9:54127291-54127437	---	---	0	0	0	0	0	0	NA	NA	NA	NA	0	0	NA	NA	NA	NA	0	0	NA	NA	NA	NA	0	0	NA	NA	NA	NA
GSMG0058491	---	chr9:54127476-54127504	---	---	0	0	0	0	0	0	NA	NA	NA	NA	0	0	NA	NA	NA	NA	0	0	NA	NA	NA	NA	0	0	NA	NA	NA	NA
GSMG0058492	---	chr9:54127521-54127575	---	---	0	0	0	0	0	0	NA	NA	NA	NA	0	0	NA	NA	NA	NA	0	0	NA	NA	NA	NA	0	0	NA	NA	NA	NA
GSMG0058493	---	chr9:54127648-54127674	---	---	0	0	0	0	0	0	NA	NA	NA	NA	0	0	NA	NA	NA	NA	0	0	NA	NA	NA	NA	0	0	NA	NA	NA	NA
GSMG0058494	---	chr9:54127678-54127752	---	---	0	0	0	0	0	0	NA	NA	NA	NA	0	0	NA	NA	NA	NA	0	0	NA	NA	NA	NA	0	0	NA	NA	NA	NA
GSMG0058495	---	chr9:54127765-54127794	---	---	0	0	0	0	0	0	NA	NA	NA	NA	0	0	NA	NA	NA	NA	0	0	NA	NA	NA	NA	0	0	NA	NA	NA	NA
GSMG0058496	---	chr9:54127822-54127882	---	---	0	0	0	0	0	0	NA	NA	NA	NA	0	0	NA	NA	NA	NA	0	0	NA	NA	NA	NA	0	0	NA	NA	NA	NA
GSMG0058497	---	chr9:54127898-54127927	---	---	0	0	0	0	0	0	NA	NA	NA	NA	0	0	NA	NA	NA	NA	0	0	NA	NA	NA	NA	0	0	NA	NA	NA	NA
GSMG0058498	---	chr9:54127951-54127981	---	---	0	0	0	0	0	0	NA	NA	NA	NA	0	0	NA	NA	NA	NA	0	0	NA	NA	NA	NA	0	0	NA	NA	NA	NA
GSMG0058499	---	chr9:54128030-54128078	---	---	0	0	0	0	0	0	NA	NA	NA	NA	0	0	NA	NA	NA	NA	0	0	NA	NA	NA	NA	0	0	NA	NA	NA	NA
GSMG0058500	---	chr9:54128094-54128123	---	---	0	0	0	0	0	0	NA	NA	NA	NA	0	0	NA	NA	NA	NA	0	0	NA	NA	NA	NA	0	0	NA	NA	NA	NA
GSMG0058501	---	chr9:54128237-54128264	---	---	0	0	0	0	0	0	NA	NA	NA	NA	0	0	NA	NA	NA	NA	0	0	NA	NA	NA	NA	0	0	NA	NA	NA	NA
GSMG0058502	---	chr9:54128356-54128397	---	---	0	0	0	0	0	0	NA	NA	NA	NA	0	0	NA	NA	NA	NA	0	0	NA	NA	NA	NA	0	0	NA	NA	NA	NA
GSMG0058503	---	chr9:54128413-54128459	---	---	0	0	0	0	0	0	NA	NA	NA	NA	0	0	NA	NA	NA	NA	0	0	NA	NA	NA	NA	0	0	NA	NA	NA	NA
GSMG0058504	---	chr9:54128462-54128490	---	---	0	0	0	0	0	0	NA	NA	NA	NA	0	0	NA	NA	NA	NA	0	0	NA	NA	NA	NA	0	0	NA	NA	NA	NA
GSMG0058505	---	chr9:54128502-54128560	---	---	0	0	0	0	0	0	NA	NA	NA	NA	0	0	NA	NA	NA	NA	0	0	NA	NA	NA	NA	0	0	NA	NA	NA	NA
GSMG0058506	---	chr9:54128973-54129001	---	---	0	0	0	0	0	0	NA	NA	NA	NA	0	0	NA	NA	NA	NA	0	0	NA	NA	NA	NA	0	0	NA	NA	NA	NA
GSMG0058507	---	chr9:54129021-54129089	---	---	0	0	0	0	0	0	NA	NA	NA	NA	0	0	NA	NA	NA	NA	0	0	NA	NA	NA	NA	0	0	NA	NA	NA	NA
GSMG0058508	---	chr9:54129108-54129178	---	---	0	0	0	0	0	0	NA	NA	NA	NA	0	0	NA	NA	NA	NA	0	0	NA	NA	NA	NA	0	0	NA	NA	NA	NA
GSMG0058509	---	chr9:54129235-54129264	---	---	0	0	0	0	0	0	NA	NA	NA	NA	0	0	NA	NA	NA	NA	0	0	NA	NA	NA	NA	0	0	NA	NA	NA	NA
GSMG0058510	---	chr9:54129333-54129362	---	---	0	0	0	0	0	0	NA	NA	NA	NA	0	0	NA	NA	NA	NA	0	0	NA	NA	NA	NA	0	0	NA	NA	NA	NA
GSMG0058511	---	chr9:54129382-54129440	---	---	0	0	0	0	0	0	NA	NA	NA	NA	0	0	NA	NA	NA	NA	0	0	NA	NA	NA	NA	0	0	NA	NA	NA	NA
GSMG0058512	---	chr9:54129450-54129483	---	---	0	0	0	0	0	0	NA	NA	NA	NA	0	0	NA	NA	NA	NA	0	0	NA	NA	NA	NA	0	0	NA	NA	NA	NA
GSMG0058513	---	chr9:54129596-54129669	---	---	0	0	0	0	0	0	NA	NA	NA	NA	0	0	NA	NA	NA	NA	0	0	NA	NA	NA	NA	0	0	NA	NA	NA	NA
GSMG0058514	---	chr9:54129708-54129738	---	---	0	0	0	0	0	0	NA	NA	NA	NA	0	0	NA	NA	NA	NA	0	0	NA	NA	NA	NA	0	0	NA	NA	NA	NA
GSMG0058515	---	chr9:54129767-54129822	---	---	0	0	0	0	0	0	NA	NA	NA	NA	0	0	NA	NA	NA	NA	0	0	NA	NA	NA	NA	0	0	NA	NA	NA	NA
GSMG0058516	---	chr9:54129840-54129891	---	---	0	0	0	0	0	0	NA	NA	NA	NA	0	0	NA	NA	NA	NA	0	0	NA	NA	NA	NA	0	0	NA	NA	NA	NA
GSMG0058517	---	chr9:54129918-54129947	---	---	0	0	0	0	0	0	NA	NA	NA	NA	0	0	NA	NA	NA	NA	0	0	NA	NA	NA	NA	0	0	NA	NA	NA	NA
GSMG0058518	---	chr9:54129981-54130082	---	---	0	0	0	0	0	0	NA	NA	NA	NA	0	0	NA	NA	NA	NA	0	0	NA	NA	NA	NA	0	0	NA	NA	NA	NA
GSMG0058519	---	chr9:54130087-54130161	---	---	0	0	0	0	0	0	NA	NA	NA	NA	0	0	NA	NA	NA	NA	0	0	NA	NA	NA	NA	0	0	NA	NA	NA	NA
GSMG0058520	---	chr9:54130180-54130209	---	---	0	0	0	0	0	0	NA	NA	NA	NA	0	0	NA	NA	NA	NA	0	0	NA	NA	NA	NA	0	0	NA	NA	NA	NA
GSMG0058521	---	chr9:54130234-54130261	---	---	0	0	0	0	0	0	NA	NA	NA	NA	0	0	NA	NA	NA	NA	0	0	NA	NA	NA	NA	0	0	NA	NA	NA	NA
GSMG0058522	---	chr9:54130504-54130533	---	---	0	0	0	0	0	0	NA	NA	NA	NA	0	0	NA	NA	NA	NA	0	0	NA	NA	NA	NA	0	0	NA	NA	NA	NA
GSMG0058523	---	chr9:54130555-54130584	---	---	0	0	0	0	0	0	NA	NA	NA	NA	0	0	NA	NA	NA	NA	0	0	NA	NA	NA	NA	0	0	NA	NA	NA	NA
GSMG0058524	---	chr9:54130633-54130661	---	---	0	0	0	0	0	0	NA	NA	NA	NA	0	0	NA	NA	NA	NA	0	0	NA	NA	NA	NA	0	0	NA	NA	NA	NA
GSMG0058525	---	chr9:54130679-54130710	---	---	0	0	0	0	0	0	NA	NA	NA	NA	0	0	NA	NA	NA	NA	0	0	NA	NA	NA	NA	0	0	NA	NA	NA	NA
GSMG0058526	---	chr9:54130860-54130903	---	---	0	0	0	0	0	0	NA	NA	NA	NA	0	0	NA	NA	NA	NA	0	0	NA	NA	NA	NA	0	0	NA	NA	NA	NA
GSMG0058527	---	chr9:54130929-54130956	---	---	0	0	0	0	0	0	NA	NA	NA	NA	0	0	NA	NA	NA	NA	0	0	NA	NA	NA	NA	0	0	NA	NA	NA	NA
GSMG0058528	---	chr9:54130969-54131024	---	---	0	0	0	0	0	0	NA	NA	NA	NA	0	0	NA	NA	NA	NA	0	0	NA	NA	NA	NA	0	0	NA	NA	NA	NA
GSMG0058529	---	chr9:54131149-54131177	---	---	0	0	0	0	0	0	NA	NA	NA	NA	0	0	NA	NA	NA	NA	0	0	NA	NA	NA	NA	0	0	NA	NA	NA	NA
GSMG0058530	---	chr9:54131183-54131213	---	---	0	0	0	0	0	0	NA	NA	NA	NA	0	0	NA	NA	NA	NA	0	0	NA	NA	NA	NA	0	0	NA	NA	NA	NA
GSMG0058531	---	chr9:54131232-54131278	---	---	0	0	0	0	0	0	NA	NA	NA	NA	0	0	NA	NA	NA	NA	0	0	NA	NA	NA	NA	0	0	NA	NA	NA	NA
GSMG0058532	---	chr9:54131287-54131316	---	---	0	0	0	0	0	0	NA	NA	NA	NA	0	0	NA	NA	NA	NA	0	0	NA	NA	NA	NA	0	0	NA	NA	NA	NA
GSMG0058533	---	chr9:54131499-54131625	---	---	0	0	0	0	0	0	NA	NA	NA	NA	0	0	NA	NA	NA	NA	0	0	NA	NA	NA	NA	0	0	NA	NA	NA	NA
GSMG0058534	---	chr9:54131743-54131782	---	---	0	0	0	0	0	0	NA	NA	NA	NA	0	0	NA	NA	NA	NA	0	0	NA	NA	NA	NA	0	0	NA	NA	NA	NA
GSMG0058535	---	chr9:54131824-54131860	---	---	0	0	0	0	0	0	NA	NA	NA	NA	0	0	NA	NA	NA	NA	0	0	NA	NA	NA	NA	0	0	NA	NA	NA	NA
GSMG0058536	---	chr9:54131890-54131966	---	---	0	0	0	0	0	0	NA	NA	NA	NA	0	0	NA	NA	NA	NA	0	0	NA	NA	NA	NA	0	0	NA	NA	NA	NA
GSMG0058537	---	chr9:54132013-54132055	---	---	0	0	0	0	0	0	NA	NA	NA	NA	0	0	NA	NA	NA	NA	0	0	NA	NA	NA	NA	0	0	NA	NA	NA	NA
GSMG0058538	---	chr9:54132058-54132111	---	---	0	0	0	0	0	0	NA	NA	NA	NA	0	0	NA	NA	NA	NA	0	0	NA	NA	NA	NA	0	0	NA	NA	NA	NA
GSMG0058539	---	chr9:54132132-54132162	---	---	0	0	0	0	0	0	NA	NA	NA	NA	0	0	NA	NA	NA	NA	0	0	NA	NA	NA	NA	0	0	NA	NA	NA	NA
GSMG0058540	---	chr9:54132194-54132219	---	---	0	0	0	0	0	0	NA	NA	NA	NA	0	0	NA	NA	NA	NA	0	0	NA	NA	NA	NA	0	0	NA	NA	NA	NA
GSMG0058541	---	chr9:54132269-54132386	---	---	0	0	0	0	0	0	NA	NA	NA	NA	0	0	NA	NA	NA	NA	0	0	NA	NA	NA	NA	0	0	NA	NA	NA	NA
GSMG0058542	---	chr9:54132416-54132612	---	---	0	0	0	0	0	0	NA	NA	NA	NA	0	0	NA	NA	NA	NA	0	0	NA	NA	NA	NA	0	0	NA	NA	NA	NA
GSMG0058543	---	chr9:54132622-54132702	---	---	0	0	0	0	0	0	NA	NA	NA	NA	0	0	NA	NA	NA	NA	0	0	NA	NA	NA	NA	0	0	NA	NA	NA	NA
GSMG0058544	---	chr9:54132719-54132791	---	---	0	0	0	0	0	0	NA	NA	NA	NA	0	0	NA	NA	NA	NA	0	0	NA	NA	NA	NA	0	0	NA	NA	NA	NA
GSMG0058545	---	chr9:54132815-54132875	---	---	0	0	0	0	0	0	NA	NA	NA	NA	0	0	NA	NA	NA	NA	0	0	NA	NA	NA	NA	0	0	NA	NA	NA	NA
GSMG0058546	---	chr9:54132880-54132935	---	---	0	0	0	0	0	0	NA	NA	NA	NA	0	0	NA	NA	NA	NA	0	0	NA	NA	NA	NA	0	0	NA	NA	NA	NA
GSMG0058547	---	chr9:54132983-54133012	---	---	0	0	0	0	0	0	NA	NA	NA	NA	0	0	NA	NA	NA	NA	0	0	NA	NA	NA	NA	0	0	NA	NA	NA	NA
GSMG0058548	---	chr9:54133057-54133101	---	---	0	0	0	0	0	0	NA	NA	NA	NA	0	0	NA	NA	NA	NA	0	0	NA	NA	NA	NA	0	0	NA	NA	NA	NA
GSMG0058549	---	chr9:54133104-54133136	---	---	0	0	0	0	0	0	NA	NA	NA	NA	0	0	NA	NA	NA	NA	0	0	NA	NA	NA	NA	0	0	NA	NA	NA	NA
GSMG0058550	---	chr9:54133176-54133224	---	---	0	0	0	0	0	0	NA	NA	NA	NA	0	0	NA	NA	NA	NA	0	0	NA	NA	NA	NA	0	0	NA	NA	NA	NA
GSMG0058551	---	chr9:54133432-54133458	---	---	0	0	0	0	0	0	NA	NA	NA	NA	0	0	NA	NA	NA	NA	0	0	NA	NA	NA	NA	0	0	NA	NA	NA	NA
GSMG0058552	---	chr9:54133462-54133518	---	---	0	0	0	0	0	0	NA	NA	NA	NA	0	0	NA	NA	NA	NA	0	0	NA	NA	NA	NA	0	0	NA	NA	NA	NA
GSMG0058553	---	chr9:54133604-54133707	---	---	0	0	0	0	0	0	NA	NA	NA	NA	0	0	NA	NA	NA	NA	0	0	NA	NA	NA	NA	0	0	NA	NA	NA	NA
GSMG0058554	---	chr9:54133718-54133915	---	---	0	0	0	0	0	0	NA	NA	NA	NA	0	0	NA	NA	NA	NA	0	0	NA	NA	NA	NA	0	0	NA	NA	NA	NA
GSMG0058555	---	chr9:54133983-54134013	---	---	0	0	0	0	0	0	NA	NA	NA	NA	0	0	NA	NA	NA	NA	0	0	NA	NA	NA	NA	0	0	NA	NA	NA	NA
GSMG0058556	---	chr9:54134062-54134111	---	---	0	0	0	0	0	0	NA	NA	NA	NA	0	0	NA	NA	NA	NA	0	0	NA	NA	NA	NA	0	0	NA	NA	NA	NA
GSMG0058557	---	chr9:54134150-54134177	---	---	0	0	0	0	0	0	NA	NA	NA	NA	0	0	NA	NA	NA	NA	0	0	NA	NA	NA	NA	0	0	NA	NA	NA	NA
GSMG0058558	---	chr9:54134221-54134250	---	---	0	0	0	0	0	0	NA	NA	NA	NA	0	0	NA	NA	NA	NA	0	0	NA	NA	NA	NA	0	0	NA	NA	NA	NA
GSMG0058559	---	chr9:54134307-54134350	---	---	0	0	0	0	0	0	NA	NA	NA	NA	0	0	NA	NA	NA	NA	0	0	NA	NA	NA	NA	0	0	NA	NA	NA	NA
GSMG0058560	---	chr9:54134374-54134404	---	---	0	0	0	0	0	0	NA	NA	NA	NA	0	0	NA	NA	NA	NA	0	0	NA	NA	NA	NA	0	0	NA	NA	NA	NA
GSMG0058561	---	chr9:54134429-54134457	---	---	0	0	0	0	0	0	NA	NA	NA	NA	0	0	NA	NA	NA	NA	0	0	NA	NA	NA	NA	0	0	NA	NA	NA	NA
GSMG0058562	---	chr9:54134468-54134496	---	---	0	0	0	0	0	0	NA	NA	NA	NA	0	0	NA	NA	NA	NA	0	0	NA	NA	NA	NA	0	0	NA	NA	NA	NA
GSMG0058563	---	chr9:54134519-54134550	---	---	0	0	0	0	0	0	NA	NA	NA	NA	0	0	NA	NA	NA	NA	0	0	NA	NA	NA	NA	0	0	NA	NA	NA	NA
GSMG0058564	---	chr9:54134561-54134589	---	---	0	0	0	0	0	0	NA	NA	NA	NA	0	0	NA	NA	NA	NA	0	0	NA	NA	NA	NA	0	0	NA	NA	NA	NA
GSMG0058565	---	chr9:54134727-54134757	---	---	0	0	0	0	0	0	NA	NA	NA	NA	0	0	NA	NA	NA	NA	0	0	NA	NA	NA	NA	0	0	NA	NA	NA	NA
GSMG0058566	---	chr9:54134777-54134806	---	---	0	0	0	0	0	0	NA	NA	NA	NA	0	0	NA	NA	NA	NA	0	0	NA	NA	NA	NA	0	0	NA	NA	NA	NA
GSMG0058567	---	chr9:54134869-54134897	---	---	0	0	0	0	0	0	NA	NA	NA	NA	0	0	NA	NA	NA	NA	0	0	NA	NA	NA	NA	0	0	NA	NA	NA	NA
GSMG0058568	---	chr9:54134904-54134930	---	---	0	0	0	0	0	0	NA	NA	NA	NA	0	0	NA	NA	NA	NA	0	0	NA	NA	NA	NA	0	0	NA	NA	NA	NA
GSMG0058569	---	chr9:54134936-54134971	---	---	0	0	0	0	0	0	NA	NA	NA	NA	0	0	NA	NA	NA	NA	0	0	NA	NA	NA	NA	0	0	NA	NA	NA	NA
GSMG0058570	---	chr9:54135177-54135205	---	---	0	0	0	0	0	0	NA	NA	NA	NA	0	0	NA	NA	NA	NA	0	0	NA	NA	NA	NA	0	0	NA	NA	NA	NA
GSMG0058571	---	chr9:54136586-54136640	---	---	0	0	0	0	0	0	NA	NA	NA	NA	0	0	NA	NA	NA	NA	0	0	NA	NA	NA	NA	0	0	NA	NA	NA	NA
GSMG0058572	---	chr9:54136754-54136783	---	---	0	0	0	0	0	0	NA	NA	NA	NA	0	0	NA	NA	NA	NA	0	0	NA	NA	NA	NA	0	0	NA	NA	NA	NA
GSMG0058573	---	chr9:54136946-54136991	---	---	0	0	0	0	0	0	NA	NA	NA	NA	0	0	NA	NA	NA	NA	0	0	NA	NA	NA	NA	0	0	NA	NA	NA	NA
GSMG0058574	---	chr9:54137038-54137073	---	---	0	0	0	0	0	0	NA	NA	NA	NA	0	0	NA	NA	NA	NA	0	0	NA	NA	NA	NA	0	0	NA	NA	NA	NA
GSMG0058575	---	chr9:54137108-54137148	---	---	0	0	0	0	0	0	NA	NA	NA	NA	0	0	NA	NA	NA	NA	0	0	NA	NA	NA	NA	0	0	NA	NA	NA	NA
GSMG0058576	---	chr9:54137160-54137189	---	---	0	0	0	0	0	0	NA	NA	NA	NA	0	0	NA	NA	NA	NA	0	0	NA	NA	NA	NA	0	0	NA	NA	NA	NA
GSMG0058577	---	chr9:54137289-54137319	---	---	0	0	0	0	0	0	NA	NA	NA	NA	0	0	NA	NA	NA	NA	0	0	NA	NA	NA	NA	0	0	NA	NA	NA	NA
GSMG0058578	---	chr9:54137494-54137584	---	---	0	0	0	0	0	0	NA	NA	NA	NA	0	0	NA	NA	NA	NA	0	0	NA	NA	NA	NA	0	0	NA	NA	NA	NA
GSMG0058579	---	chr9:54137688-54137718	---	---	0	0	0	0	0	0	NA	NA	NA	NA	0	0	NA	NA	NA	NA	0	0	NA	NA	NA	NA	0	0	NA	NA	NA	NA
GSMG0058580	---	chr9:54137751-54137817	---	---	0	0	0	0	0	0	NA	NA	NA	NA	0	0	NA	NA	NA	NA	0	0	NA	NA	NA	NA	0	0	NA	NA	NA	NA
GSMG0058581	---	chr9:54137841-54137868	---	---	0	0	0	0	0	0	NA	NA	NA	NA	0	0	NA	NA	NA	NA	0	0	NA	NA	NA	NA	0	0	NA	NA	NA	NA
GSMG0058582	---	chr9:54138023-54138051	---	---	0	0	0	0	0	0	NA	NA	NA	NA	0	0	NA	NA	NA	NA	0	0	NA	NA	NA	NA	0	0	NA	NA	NA	NA
GSMG0058583	---	chr9:54138113-54138156	---	---	0	0	0	0	0	0	NA	NA	NA	NA	0	0	NA	NA	NA	NA	0	0	NA	NA	NA	NA	0	0	NA	NA	NA	NA
GSMG0058584	---	chr9:54138192-54138250	---	---	0	0	0	0	0	0	NA	NA	NA	NA	0	0	NA	NA	NA	NA	0	0	NA	NA	NA	NA	0	0	NA	NA	NA	NA
GSMG0058585	---	chr9:54138267-54138349	---	---	0	0	0	0	0	0	NA	NA	NA	NA	0	0	NA	NA	NA	NA	0	0	NA	NA	NA	NA	0	0	NA	NA	NA	NA
GSMG0058586	---	chr9:54138421-54138491	---	---	0	0	0	0	0	0	NA	NA	NA	NA	0	0	NA	NA	NA	NA	0	0	NA	NA	NA	NA	0	0	NA	NA	NA	NA
GSMG0058587	---	chr9:54138500-54138563	---	---	0	0	0	0	0	0	NA	NA	NA	NA	0	0	NA	NA	NA	NA	0	0	NA	NA	NA	NA	0	0	NA	NA	NA	NA
GSMG0058588	---	chr9:54138607-54138672	---	---	0	0	0	0	0	0	NA	NA	NA	NA	0	0	NA	NA	NA	NA	0	0	NA	NA	NA	NA	0	0	NA	NA	NA	NA
GSMG0058589	---	chr9:54138680-54138741	---	---	0	0	0	0	0	0	NA	NA	NA	NA	0	0	NA	NA	NA	NA	0	0	NA	NA	NA	NA	0	0	NA	NA	NA	NA
GSMG0058590	---	chr9:54138872-54138902	---	---	0	0	0	0	0	0	NA	NA	NA	NA	0	0	NA	NA	NA	NA	0	0	NA	NA	NA	NA	0	0	NA	NA	NA	NA
GSMG0058591	---	chr9:54138907-54138985	---	---	0	0	0	0	0	0	NA	NA	NA	NA	0	0	NA	NA	NA	NA	0	0	NA	NA	NA	NA	0	0	NA	NA	NA	NA
GSMG0058592	---	chr9:54138991-54139042	---	---	0	0	0	0	0	0	NA	NA	NA	NA	0	0	NA	NA	NA	NA	0	0	NA	NA	NA	NA	0	0	NA	NA	NA	NA
GSMG0058593	---	chr9:54139051-54139081	---	---	0	0	0	0	0	0	NA	NA	NA	NA	0	0	NA	NA	NA	NA	0	0	NA	NA	NA	NA	0	0	NA	NA	NA	NA
GSMG0058594	---	chr9:54139112-54139175	---	---	0	0	0	0	0	0	NA	NA	NA	NA	0	0	NA	NA	NA	NA	0	0	NA	NA	NA	NA	0	0	NA	NA	NA	NA
GSMG0058595	---	chr9:54139204-54139225	---	---	0	0	0	0	0	0	NA	NA	NA	NA	0	0	NA	NA	NA	NA	0	0	NA	NA	NA	NA	0	0	NA	NA	NA	NA
GSMG0058596	---	chr9:54139250-54139278	---	---	0	0	0	0	0	0	NA	NA	NA	NA	0	0	NA	NA	NA	NA	0	0	NA	NA	NA	NA	0	0	NA	NA	NA	NA
GSMG0058597	---	chr9:54139312-54139349	---	---	0	0	0	0	0	0	NA	NA	NA	NA	0	0	NA	NA	NA	NA	0	0	NA	NA	NA	NA	0	0	NA	NA	NA	NA
GSMG0058598	---	chr9:54139355-54139384	---	---	0	0	0	0	0	0	NA	NA	NA	NA	0	0	NA	NA	NA	NA	0	0	NA	NA	NA	NA	0	0	NA	NA	NA	NA
GSMG0058599	---	chr9:54139403-54139435	---	---	0	0	0	0	0	0	NA	NA	NA	NA	0	0	NA	NA	NA	NA	0	0	NA	NA	NA	NA	0	0	NA	NA	NA	NA
GSMG0058600	---	chr9:54139485-54139562	---	---	0	0	0	0	0	0	NA	NA	NA	NA	0	0	NA	NA	NA	NA	0	0	NA	NA	NA	NA	0	0	NA	NA	NA	NA
GSMG0058601	---	chr9:54139583-54139609	---	---	0	0	0	0	0	0	NA	NA	NA	NA	0	0	NA	NA	NA	NA	0	0	NA	NA	NA	NA	0	0	NA	NA	NA	NA
GSMG0058602	---	chr9:54139690-54139750	---	---	0	0	0	0	0	0	NA	NA	NA	NA	0	0	NA	NA	NA	NA	0	0	NA	NA	NA	NA	0	0	NA	NA	NA	NA
GSMG0058603	---	chr9:54139779-54139860	---	---	0	0	0	0	0	0	NA	NA	NA	NA	0	0	NA	NA	NA	NA	0	0	NA	NA	NA	NA	0	0	NA	NA	NA	NA
GSMG0058604	---	chr9:54139874-54139903	---	---	0	0	0	0	0	0	NA	NA	NA	NA	0	0	NA	NA	NA	NA	0	0	NA	NA	NA	NA	0	0	NA	NA	NA	NA
GSMG0058605	---	chr9:54139914-54139943	---	---	0	0	0	0	0	0	NA	NA	NA	NA	0	0	NA	NA	NA	NA	0	0	NA	NA	NA	NA	0	0	NA	NA	NA	NA
GSMG0058606	---	chr9:54140006-54140035	---	---	0	0	0	0	0	0	NA	NA	NA	NA	0	0	NA	NA	NA	NA	0	0	NA	NA	NA	NA	0	0	NA	NA	NA	NA
GSMG0058607	---	chr9:54140145-54140171	---	---	0	0	0	0	0	0	NA	NA	NA	NA	0	0	NA	NA	NA	NA	0	0	NA	NA	NA	NA	0	0	NA	NA	NA	NA
GSMG0058608	---	chr9:54140181-54140236	---	---	0	0	0	0	0	0	NA	NA	NA	NA	0	0	NA	NA	NA	NA	0	0	NA	NA	NA	NA	0	0	NA	NA	NA	NA
GSMG0058609	---	chr9:54140264-54140357	---	---	0	0	0	0	0	0	NA	NA	NA	NA	0	0	NA	NA	NA	NA	0	0	NA	NA	NA	NA	0	0	NA	NA	NA	NA
GSMG0058610	---	chr9:54140368-54140396	---	---	0	0	0	0	0	0	NA	NA	NA	NA	0	0	NA	NA	NA	NA	0	0	NA	NA	NA	NA	0	0	NA	NA	NA	NA
GSMG0058611	---	chr9:54140406-54140487	---	---	0	0	0	0	0	0	NA	NA	NA	NA	0	0	NA	NA	NA	NA	0	0	NA	NA	NA	NA	0	0	NA	NA	NA	NA
GSMG0058612	---	chr9:54140591-54140650	---	---	0	0	0	0	0	0	NA	NA	NA	NA	0	0	NA	NA	NA	NA	0	0	NA	NA	NA	NA	0	0	NA	NA	NA	NA
GSMG0058613	---	chr9:54140657-54140685	---	---	0	0	0	0	0	0	NA	NA	NA	NA	0	0	NA	NA	NA	NA	0	0	NA	NA	NA	NA	0	0	NA	NA	NA	NA
GSMG0058614	---	chr9:54140865-54140914	---	---	0	0	0	0	0	0	NA	NA	NA	NA	0	0	NA	NA	NA	NA	0	0	NA	NA	NA	NA	0	0	NA	NA	NA	NA
GSMG0058615	---	chr9:54140926-54141011	---	---	0	0	0	0	0	0	NA	NA	NA	NA	0	0	NA	NA	NA	NA	0	0	NA	NA	NA	NA	0	0	NA	NA	NA	NA
GSMG0058616	---	chr9:54141065-54141162	---	---	0	0	0	0	0	0	NA	NA	NA	NA	0	0	NA	NA	NA	NA	0	0	NA	NA	NA	NA	0	0	NA	NA	NA	NA
GSMG0058617	---	chr9:54141197-54141237	---	---	0	0	0	0	0	0	NA	NA	NA	NA	0	0	NA	NA	NA	NA	0	0	NA	NA	NA	NA	0	0	NA	NA	NA	NA
GSMG0058618	---	chr9:54141281-54141444	---	---	0	0	0	0	0	0	NA	NA	NA	NA	0	0	NA	NA	NA	NA	0	0	NA	NA	NA	NA	0	0	NA	NA	NA	NA
GSMG0058619	---	chr9:54141467-54141497	---	---	0	0	0	0	0	0	NA	NA	NA	NA	0	0	NA	NA	NA	NA	0	0	NA	NA	NA	NA	0	0	NA	NA	NA	NA
GSMG0058620	---	chr9:54141700-54141757	---	---	0	0	0	0	0	0	NA	NA	NA	NA	0	0	NA	NA	NA	NA	0	0	NA	NA	NA	NA	0	0	NA	NA	NA	NA
GSMG0058621	---	chr9:54142148-54142199	---	---	0	0	0	0	0	0	NA	NA	NA	NA	0	0	NA	NA	NA	NA	0	0	NA	NA	NA	NA	0	0	NA	NA	NA	NA
GSMG0058622	---	chr9:54142234-54142263	---	---	0	0	0	0	0	0	NA	NA	NA	NA	0	0	NA	NA	NA	NA	0	0	NA	NA	NA	NA	0	0	NA	NA	NA	NA
GSMG0058623	---	chr9:54142291-54142319	---	---	0	0	0	0	0	0	NA	NA	NA	NA	0	0	NA	NA	NA	NA	0	0	NA	NA	NA	NA	0	0	NA	NA	NA	NA
GSMG0058624	---	chr9:54142329-54142383	---	---	0	0	0	0	0	0	NA	NA	NA	NA	0	0	NA	NA	NA	NA	0	0	NA	NA	NA	NA	0	0	NA	NA	NA	NA
GSMG0058625	---	chr9:54142558-54142587	---	---	0	0	0	0	0	0	NA	NA	NA	NA	0	0	NA	NA	NA	NA	0	0	NA	NA	NA	NA	0	0	NA	NA	NA	NA
GSMG0058626	---	chr9:54142599-54142633	---	---	0	0	0	0	0	0	NA	NA	NA	NA	0	0	NA	NA	NA	NA	0	0	NA	NA	NA	NA	0	0	NA	NA	NA	NA
GSMG0058627	---	chr9:54142647-54142688	---	---	0	0	0	0	0	0	NA	NA	NA	NA	0	0	NA	NA	NA	NA	0	0	NA	NA	NA	NA	0	0	NA	NA	NA	NA
GSMG0058628	---	chr9:54142747-54142784	---	---	0	0	0	0	0	0	NA	NA	NA	NA	0	0	NA	NA	NA	NA	0	0	NA	NA	NA	NA	0	0	NA	NA	NA	NA
GSMG0058629	---	chr9:54142856-54142885	---	---	0	0	0	0	0	0	NA	NA	NA	NA	0	0	NA	NA	NA	NA	0	0	NA	NA	NA	NA	0	0	NA	NA	NA	NA
GSMG0058630	---	chr9:54143064-54143125	---	---	0	0	0	0	0	0	NA	NA	NA	NA	0	0	NA	NA	NA	NA	0	0	NA	NA	NA	NA	0	0	NA	NA	NA	NA
GSMG0058631	---	chr9:54143144-54143173	---	---	0	0	0	0	0	0	NA	NA	NA	NA	0	0	NA	NA	NA	NA	0	0	NA	NA	NA	NA	0	0	NA	NA	NA	NA
GSMG0058632	---	chr9:54143205-54143242	---	---	0	0	0	0	0	0	NA	NA	NA	NA	0	0	NA	NA	NA	NA	0	0	NA	NA	NA	NA	0	0	NA	NA	NA	NA
GSMG0058633	---	chr9:54143293-54143325	---	---	0	0	0	0	0	0	NA	NA	NA	NA	0	0	NA	NA	NA	NA	0	0	NA	NA	NA	NA	0	0	NA	NA	NA	NA
GSMG0058634	---	chr9:54143700-54143739	---	---	0	0	0	0	0	0	NA	NA	NA	NA	0	0	NA	NA	NA	NA	0	0	NA	NA	NA	NA	0	0	NA	NA	NA	NA
GSMG0058635	---	chr9:54143929-54143955	---	---	0	0	0	0	0	0	NA	NA	NA	NA	0	0	NA	NA	NA	NA	0	0	NA	NA	NA	NA	0	0	NA	NA	NA	NA
GSMG0058636	---	chr9:54144228-54144257	---	---	0	0	0	0	0	0	NA	NA	NA	NA	0	0	NA	NA	NA	NA	0	0	NA	NA	NA	NA	0	0	NA	NA	NA	NA
GSMG0058637	---	chr9:54144286-54144315	---	---	0	0	0	0	0	0	NA	NA	NA	NA	0	0	NA	NA	NA	NA	0	0	NA	NA	NA	NA	0	0	NA	NA	NA	NA
GSMG0058638	---	chr9:54144325-54144353	---	---	0	0	0	0	0	0	NA	NA	NA	NA	0	0	NA	NA	NA	NA	0	0	NA	NA	NA	NA	0	0	NA	NA	NA	NA
GSMG0058639	---	chr9:54144358-54144388	---	---	0	0	0	0	0	0	NA	NA	NA	NA	0	0	NA	NA	NA	NA	0	0	NA	NA	NA	NA	0	0	NA	NA	NA	NA
GSMG0058640	---	chr9:54144447-54144476	---	---	0	0	0	0	0	0	NA	NA	NA	NA	0	0	NA	NA	NA	NA	0	0	NA	NA	NA	NA	0	0	NA	NA	NA	NA
GSMG0058641	---	chr9:54144595-54144621	---	---	0	0	0	0	0	0	NA	NA	NA	NA	0	0	NA	NA	NA	NA	0	0	NA	NA	NA	NA	0	0	NA	NA	NA	NA
GSMG0058642	---	chr9:54144843-54144868	---	---	0	0	0	0	0	0	NA	NA	NA	NA	0	0	NA	NA	NA	NA	0	0	NA	NA	NA	NA	0	0	NA	NA	NA	NA
GSMG0058643	---	chr9:54144903-54144995	---	---	0	0	0	0	0	0	NA	NA	NA	NA	0	0	NA	NA	NA	NA	0	0	NA	NA	NA	NA	0	0	NA	NA	NA	NA
GSMG0058644	---	chr9:54145006-54145097	---	---	0	0	0	0	0	0	NA	NA	NA	NA	0	0	NA	NA	NA	NA	0	0	NA	NA	NA	NA	0	0	NA	NA	NA	NA
GSMG0058645	---	chr9:54145179-54145358	---	---	0	0	0	0	0	0	NA	NA	NA	NA	0	0	NA	NA	NA	NA	0	0	NA	NA	NA	NA	0	0	NA	NA	NA	NA
GSMG0058646	---	chr15:79665844-79665870	---	---	0	0	0	0	0	0	NA	NA	NA	NA	0	0	NA	NA	NA	NA	0	0	NA	NA	NA	NA	0	0	NA	NA	NA	NA
GSMG0058647	---	chr9:54145373-54145435	---	---	0	0	0	0	0	0	NA	NA	NA	NA	0	0	NA	NA	NA	NA	0	0	NA	NA	NA	NA	0	0	NA	NA	NA	NA
GSMG0058648	---	chr9:54145444-54145492	---	---	0	0	0	0	0	0	NA	NA	NA	NA	0	0	NA	NA	NA	NA	0	0	NA	NA	NA	NA	0	0	NA	NA	NA	NA
GSMG0058649	---	chr9:54145494-54145550	---	---	0	0	0	0	0	0	NA	NA	NA	NA	0	0	NA	NA	NA	NA	0	0	NA	NA	NA	NA	0	0	NA	NA	NA	NA
GSMG0058650	---	chr9:54145574-54145698	---	---	0	0	0	0	0	0	NA	NA	NA	NA	0	0	NA	NA	NA	NA	0	0	NA	NA	NA	NA	0	0	NA	NA	NA	NA
GSMG0058651	---	chr9:54145704-54145730	---	---	0	0	0	0	0	0	NA	NA	NA	NA	0	0	NA	NA	NA	NA	0	0	NA	NA	NA	NA	0	0	NA	NA	NA	NA
GSMG0058652	---	chr9:54145745-54145773	---	---	0	0	0	0	0	0	NA	NA	NA	NA	0	0	NA	NA	NA	NA	0	0	NA	NA	NA	NA	0	0	NA	NA	NA	NA
GSMG0058653	---	chr9:54145792-54145820	---	---	0	0	0	0	0	0	NA	NA	NA	NA	0	0	NA	NA	NA	NA	0	0	NA	NA	NA	NA	0	0	NA	NA	NA	NA
GSMG0058654	---	chr9:54145898-54145935	---	---	0	0	0	0	0	0	NA	NA	NA	NA	0	0	NA	NA	NA	NA	0	0	NA	NA	NA	NA	0	0	NA	NA	NA	NA
GSMG0058655	---	chr9:54146188-54146217	---	---	0	0	0	0	0	0	NA	NA	NA	NA	0	0	NA	NA	NA	NA	0	0	NA	NA	NA	NA	0	0	NA	NA	NA	NA
GSMG0058656	---	chr9:54146344-54146373	---	---	0	0	0	0	0	0	NA	NA	NA	NA	0	0	NA	NA	NA	NA	0	0	NA	NA	NA	NA	0	0	NA	NA	NA	NA
GSMG0058657	---	chr9:54146537-54146570	---	---	0	0	0	0	0	0	NA	NA	NA	NA	0	0	NA	NA	NA	NA	0	0	NA	NA	NA	NA	0	0	NA	NA	NA	NA
GSMG0058658	---	chr9:54146956-54147023	---	---	0	0	0	0	0	0	NA	NA	NA	NA	0	0	NA	NA	NA	NA	0	0	NA	NA	NA	NA	0	0	NA	NA	NA	NA
GSMG0058659	---	chr9:54147191-54147218	---	---	0	0	0	0	0	0	NA	NA	NA	NA	0	0	NA	NA	NA	NA	0	0	NA	NA	NA	NA	0	0	NA	NA	NA	NA
GSMG0058660	---	chr9:54147295-54147324	---	---	0	0	0	0	0	0	NA	NA	NA	NA	0	0	NA	NA	NA	NA	0	0	NA	NA	NA	NA	0	0	NA	NA	NA	NA
GSMG0058661	---	chr9:54147374-54147404	---	---	0	0	0	0	0	0	NA	NA	NA	NA	0	0	NA	NA	NA	NA	0	0	NA	NA	NA	NA	0	0	NA	NA	NA	NA
GSMG0058662	---	chr9:54147419-54147498	---	---	0	0	0	0	0	0	NA	NA	NA	NA	0	0	NA	NA	NA	NA	0	0	NA	NA	NA	NA	0	0	NA	NA	NA	NA
GSMG0058663	---	chr9:54147674-54147721	---	---	0	0	0	0	0	0	NA	NA	NA	NA	0	0	NA	NA	NA	NA	0	0	NA	NA	NA	NA	0	0	NA	NA	NA	NA
GSMG0058664	---	chr9:54147934-54147962	---	---	0	0	0	0	0	0	NA	NA	NA	NA	0	0	NA	NA	NA	NA	0	0	NA	NA	NA	NA	0	0	NA	NA	NA	NA
GSMG0058665	---	chr9:54148007-54148036	---	---	0	0	0	0	0	0	NA	NA	NA	NA	0	0	NA	NA	NA	NA	0	0	NA	NA	NA	NA	0	0	NA	NA	NA	NA
GSMG0058666	---	chr9:54148042-54148068	---	---	0	0	0	0	0	0	NA	NA	NA	NA	0	0	NA	NA	NA	NA	0	0	NA	NA	NA	NA	0	0	NA	NA	NA	NA
GSMG0058667	---	chr9:54148099-54148135	---	---	0	0	0	0	0	0	NA	NA	NA	NA	0	0	NA	NA	NA	NA	0	0	NA	NA	NA	NA	0	0	NA	NA	NA	NA
GSMG0058668	---	chr9:54148186-54148234	---	---	0	0	0	0	0	0	NA	NA	NA	NA	0	0	NA	NA	NA	NA	0	0	NA	NA	NA	NA	0	0	NA	NA	NA	NA
GSMG0058669	---	chr9:54148293-54148323	---	---	0	0	0	0	0	0	NA	NA	NA	NA	0	0	NA	NA	NA	NA	0	0	NA	NA	NA	NA	0	0	NA	NA	NA	NA
GSMG0058670	---	chr9:54148502-54148529	---	---	0	0	0	0	0	0	NA	NA	NA	NA	0	0	NA	NA	NA	NA	0	0	NA	NA	NA	NA	0	0	NA	NA	NA	NA
GSMG0058671	---	chr9:54148612-54148638	---	---	0	0	0	0	0	0	NA	NA	NA	NA	0	0	NA	NA	NA	NA	0	0	NA	NA	NA	NA	0	0	NA	NA	NA	NA
GSMG0058672	---	chr9:54148685-54148725	---	---	0	0	0	0	0	0	NA	NA	NA	NA	0	0	NA	NA	NA	NA	0	0	NA	NA	NA	NA	0	0	NA	NA	NA	NA
GSMG0058673	---	chr9:54148787-54148877	---	---	0	0	0	0	0	0	NA	NA	NA	NA	0	0	NA	NA	NA	NA	0	0	NA	NA	NA	NA	0	0	NA	NA	NA	NA
GSMG0058674	---	chr9:54148941-54149021	---	---	0	0	0	0	0	0	NA	NA	NA	NA	0	0	NA	NA	NA	NA	0	0	NA	NA	NA	NA	0	0	NA	NA	NA	NA
GSMG0058675	---	chr9:54149084-54149158	---	---	0	0	0	0	0	0	NA	NA	NA	NA	0	0	NA	NA	NA	NA	0	0	NA	NA	NA	NA	0	0	NA	NA	NA	NA
GSMG0058676	---	chr9:54149166-54149199	---	---	0	0	0	0	0	0	NA	NA	NA	NA	0	0	NA	NA	NA	NA	0	0	NA	NA	NA	NA	0	0	NA	NA	NA	NA
GSMG0058677	---	chr9:54149227-54149255	---	---	0	0	0	0	0	0	NA	NA	NA	NA	0	0	NA	NA	NA	NA	0	0	NA	NA	NA	NA	0	0	NA	NA	NA	NA
GSMG0058678	---	chr9:54149332-54149361	---	---	0	0	0	0	0	0	NA	NA	NA	NA	0	0	NA	NA	NA	NA	0	0	NA	NA	NA	NA	0	0	NA	NA	NA	NA
GSMG0058679	---	chr9:54149419-54149446	---	---	0	0	0	0	0	0	NA	NA	NA	NA	0	0	NA	NA	NA	NA	0	0	NA	NA	NA	NA	0	0	NA	NA	NA	NA
GSMG0058680	---	chr9:54149461-54149490	---	---	0	0	0	0	0	0	NA	NA	NA	NA	0	0	NA	NA	NA	NA	0	0	NA	NA	NA	NA	0	0	NA	NA	NA	NA
GSMG0058681	---	chr9:54149493-54149549	---	---	0	0	0	0	0	0	NA	NA	NA	NA	0	0	NA	NA	NA	NA	0	0	NA	NA	NA	NA	0	0	NA	NA	NA	NA
GSMG0058682	---	chr9:54149584-54149629	---	---	0	0	0	0	0	0	NA	NA	NA	NA	0	0	NA	NA	NA	NA	0	0	NA	NA	NA	NA	0	0	NA	NA	NA	NA
GSMG0058683	---	chr9:54149674-54149754	---	---	0	0	0	0	0	0	NA	NA	NA	NA	0	0	NA	NA	NA	NA	0	0	NA	NA	NA	NA	0	0	NA	NA	NA	NA
GSMG0058684	---	chr9:54149802-54149836	---	---	0	0	0	0	0	0	NA	NA	NA	NA	0	0	NA	NA	NA	NA	0	0	NA	NA	NA	NA	0	0	NA	NA	NA	NA
GSMG0058685	---	chr9:54149877-54149948	---	---	0	0	0	0	0	0	NA	NA	NA	NA	0	0	NA	NA	NA	NA	0	0	NA	NA	NA	NA	0	0	NA	NA	NA	NA
GSMG0058686	---	chr9:54150010-54150045	---	---	0	0	0	0	0	0	NA	NA	NA	NA	0	0	NA	NA	NA	NA	0	0	NA	NA	NA	NA	0	0	NA	NA	NA	NA
GSMG0058687	---	chr9:54150072-54150101	---	---	0	0	0	0	0	0	NA	NA	NA	NA	0	0	NA	NA	NA	NA	0	0	NA	NA	NA	NA	0	0	NA	NA	NA	NA
GSMG0058688	---	chr9:54150213-54150249	---	---	0	0	0	0	0	0	NA	NA	NA	NA	0	0	NA	NA	NA	NA	0	0	NA	NA	NA	NA	0	0	NA	NA	NA	NA
GSMG0058689	---	chr9:54150292-54150325	---	---	0	0	0	0	0	0	NA	NA	NA	NA	0	0	NA	NA	NA	NA	0	0	NA	NA	NA	NA	0	0	NA	NA	NA	NA
GSMG0058690	---	chr9:54150382-54150424	---	---	0	0	0	0	0	0	NA	NA	NA	NA	0	0	NA	NA	NA	NA	0	0	NA	NA	NA	NA	0	0	NA	NA	NA	NA
GSMG0058691	---	chr9:54150433-54150479	---	---	0	0	0	0	0	0	NA	NA	NA	NA	0	0	NA	NA	NA	NA	0	0	NA	NA	NA	NA	0	0	NA	NA	NA	NA
GSMG0058692	---	chr9:54150513-54150542	---	---	0	0	0	0	0	0	NA	NA	NA	NA	0	0	NA	NA	NA	NA	0	0	NA	NA	NA	NA	0	0	NA	NA	NA	NA
GSMG0058693	---	chr9:54150620-54150728	---	---	0	0	0	0	0	0	NA	NA	NA	NA	0	0	NA	NA	NA	NA	0	0	NA	NA	NA	NA	0	0	NA	NA	NA	NA
GSMG0058694	---	chr9:54150778-54150882	---	---	0	0	0	0	0	0	NA	NA	NA	NA	0	0	NA	NA	NA	NA	0	0	NA	NA	NA	NA	0	0	NA	NA	NA	NA
GSMG0058695	---	chr9:54150890-54151008	---	---	0	0	0	0	0	0	NA	NA	NA	NA	0	0	NA	NA	NA	NA	0	0	NA	NA	NA	NA	0	0	NA	NA	NA	NA
GSMG0058696	---	chr9:54151024-54151051	---	---	0	0	0	0	0	0	NA	NA	NA	NA	0	0	NA	NA	NA	NA	0	0	NA	NA	NA	NA	0	0	NA	NA	NA	NA
GSMG0058697	---	chr9:54151201-54151231	---	---	0	0	0	0	0	0	NA	NA	NA	NA	0	0	NA	NA	NA	NA	0	0	NA	NA	NA	NA	0	0	NA	NA	NA	NA
GSMG0058698	---	chr9:54151280-54151320	---	---	0	0	0	0	0	0	NA	NA	NA	NA	0	0	NA	NA	NA	NA	0	0	NA	NA	NA	NA	0	0	NA	NA	NA	NA
GSMG0058699	---	chr9:54151337-54151392	---	---	0	0	0	0	0	0	NA	NA	NA	NA	0	0	NA	NA	NA	NA	0	0	NA	NA	NA	NA	0	0	NA	NA	NA	NA
GSMG0058700	---	chr9:54151402-54151482	---	---	0	0	0	0	0	0	NA	NA	NA	NA	0	0	NA	NA	NA	NA	0	0	NA	NA	NA	NA	0	0	NA	NA	NA	NA
GSMG0058701	---	chr9:54151488-54151516	---	---	0	0	0	0	0	0	NA	NA	NA	NA	0	0	NA	NA	NA	NA	0	0	NA	NA	NA	NA	0	0	NA	NA	NA	NA
GSMG0058702	---	chr9:54151540-54151591	---	---	0	0	0	0	0	0	NA	NA	NA	NA	0	0	NA	NA	NA	NA	0	0	NA	NA	NA	NA	0	0	NA	NA	NA	NA
GSMG0058703	---	chr9:54151675-54151707	---	---	0	0	0	0	0	0	NA	NA	NA	NA	0	0	NA	NA	NA	NA	0	0	NA	NA	NA	NA	0	0	NA	NA	NA	NA
GSMG0058704	---	chr9:54151754-54151783	---	---	0	0	0	0	0	0	NA	NA	NA	NA	0	0	NA	NA	NA	NA	0	0	NA	NA	NA	NA	0	0	NA	NA	NA	NA
GSMG0058705	---	chr9:54151806-54151845	---	---	0	0	0	0	0	0	NA	NA	NA	NA	0	0	NA	NA	NA	NA	0	0	NA	NA	NA	NA	0	0	NA	NA	NA	NA
GSMG0058706	---	chr9:54151907-54151935	---	---	0	0	0	0	0	0	NA	NA	NA	NA	0	0	NA	NA	NA	NA	0	0	NA	NA	NA	NA	0	0	NA	NA	NA	NA
GSMG0058707	---	chr9:54151951-54151983	---	---	0	0	0	0	0	0	NA	NA	NA	NA	0	0	NA	NA	NA	NA	0	0	NA	NA	NA	NA	0	0	NA	NA	NA	NA
GSMG0058708	---	chr9:54152034-54152063	---	---	0	0	0	0	0	0	NA	NA	NA	NA	0	0	NA	NA	NA	NA	0	0	NA	NA	NA	NA	0	0	NA	NA	NA	NA
GSMG0058709	---	chr9:54152078-54152134	---	---	0	0	0	0	0	0	NA	NA	NA	NA	0	0	NA	NA	NA	NA	0	0	NA	NA	NA	NA	0	0	NA	NA	NA	NA
GSMG0058710	---	chr9:54152141-54152170	---	---	0	0	0	0	0	0	NA	NA	NA	NA	0	0	NA	NA	NA	NA	0	0	NA	NA	NA	NA	0	0	NA	NA	NA	NA
GSMG0058711	---	chr9:54152188-54152224	---	---	0	0	0	0	0	0	NA	NA	NA	NA	0	0	NA	NA	NA	NA	0	0	NA	NA	NA	NA	0	0	NA	NA	NA	NA
GSMG0058712	---	chr9:54152245-54152302	---	---	0	0	0	0	0	0	NA	NA	NA	NA	0	0	NA	NA	NA	NA	0	0	NA	NA	NA	NA	0	0	NA	NA	NA	NA
GSMG0058713	---	chr9:54152324-54152352	---	---	0	0	0	0	0	0	NA	NA	NA	NA	0	0	NA	NA	NA	NA	0	0	NA	NA	NA	NA	0	0	NA	NA	NA	NA
GSMG0058714	---	chr9:54152405-54152430	---	---	0	0	0	0	0	0	NA	NA	NA	NA	0	0	NA	NA	NA	NA	0	0	NA	NA	NA	NA	0	0	NA	NA	NA	NA
GSMG0058715	---	chr9:54152445-54152521	---	---	0	0	0	0	0	0	NA	NA	NA	NA	0	0	NA	NA	NA	NA	0	0	NA	NA	NA	NA	0	0	NA	NA	NA	NA
GSMG0058716	---	chr9:54152577-54152607	---	---	0	0	0	0	0	0	NA	NA	NA	NA	0	0	NA	NA	NA	NA	0	0	NA	NA	NA	NA	0	0	NA	NA	NA	NA
GSMG0058717	---	chr9:54152696-54152792	---	---	0	0	0	0	0	0	NA	NA	NA	NA	0	0	NA	NA	NA	NA	0	0	NA	NA	NA	NA	0	0	NA	NA	NA	NA
GSMG0058718	---	chr9:54152943-54152986	---	---	0	0	0	0	0	0	NA	NA	NA	NA	0	0	NA	NA	NA	NA	0	0	NA	NA	NA	NA	0	0	NA	NA	NA	NA
GSMG0058719	---	chr9:54153027-54153105	---	---	0	0	0	0	0	0	NA	NA	NA	NA	0	0	NA	NA	NA	NA	0	0	NA	NA	NA	NA	0	0	NA	NA	NA	NA
GSMG0058720	---	chr9:54153113-54153142	---	---	0	0	0	0	0	0	NA	NA	NA	NA	0	0	NA	NA	NA	NA	0	0	NA	NA	NA	NA	0	0	NA	NA	NA	NA
GSMG0058721	---	chr9:54153191-54153267	---	---	0	0	0	0	0	0	NA	NA	NA	NA	0	0	NA	NA	NA	NA	0	0	NA	NA	NA	NA	0	0	NA	NA	NA	NA
GSMG0058722	---	chr9:54153283-54153319	---	---	0	0	0	0	0	0	NA	NA	NA	NA	0	0	NA	NA	NA	NA	0	0	NA	NA	NA	NA	0	0	NA	NA	NA	NA
GSMG0058723	---	chr9:54153322-54153375	---	---	0	0	0	0	0	0	NA	NA	NA	NA	0	0	NA	NA	NA	NA	0	0	NA	NA	NA	NA	0	0	NA	NA	NA	NA
GSMG0058724	---	chr9:54153418-54153452	---	---	0	0	0	0	0	0	NA	NA	NA	NA	0	0	NA	NA	NA	NA	0	0	NA	NA	NA	NA	0	0	NA	NA	NA	NA
GSMG0058725	---	chr9:54153463-54153494	---	---	0	0	0	0	0	0	NA	NA	NA	NA	0	0	NA	NA	NA	NA	0	0	NA	NA	NA	NA	0	0	NA	NA	NA	NA
GSMG0058726	---	chr9:54153500-54153559	---	---	0	0	0	0	0	0	NA	NA	NA	NA	0	0	NA	NA	NA	NA	0	0	NA	NA	NA	NA	0	0	NA	NA	NA	NA
GSMG0058727	---	chr9:54153661-54153690	---	---	0	0	0	0	0	0	NA	NA	NA	NA	0	0	NA	NA	NA	NA	0	0	NA	NA	NA	NA	0	0	NA	NA	NA	NA
GSMG0058728	---	chr9:54153746-54153782	---	---	0	0	0	0	0	0	NA	NA	NA	NA	0	0	NA	NA	NA	NA	0	0	NA	NA	NA	NA	0	0	NA	NA	NA	NA
GSMG0058729	---	chr9:54153795-54153825	---	---	0	0	0	0	0	0	NA	NA	NA	NA	0	0	NA	NA	NA	NA	0	0	NA	NA	NA	NA	0	0	NA	NA	NA	NA
GSMG0058730	---	chr9:54153830-54153859	---	---	0	0	0	0	0	0	NA	NA	NA	NA	0	0	NA	NA	NA	NA	0	0	NA	NA	NA	NA	0	0	NA	NA	NA	NA
GSMG0058731	---	chr9:54153909-54153943	---	---	0	0	0	0	0	0	NA	NA	NA	NA	0	0	NA	NA	NA	NA	0	0	NA	NA	NA	NA	0	0	NA	NA	NA	NA
GSMG0058732	---	chr9:54153966-54154000	---	---	0	0	0	0	0	0	NA	NA	NA	NA	0	0	NA	NA	NA	NA	0	0	NA	NA	NA	NA	0	0	NA	NA	NA	NA
GSMG0058733	---	chr9:54154024-54154053	---	---	0	0	0	0	0	0	NA	NA	NA	NA	0	0	NA	NA	NA	NA	0	0	NA	NA	NA	NA	0	0	NA	NA	NA	NA
GSMG0058734	---	chr9:54154088-54154114	---	---	0	0	0	0	0	0	NA	NA	NA	NA	0	0	NA	NA	NA	NA	0	0	NA	NA	NA	NA	0	0	NA	NA	NA	NA
GSMG0058735	---	chr9:54154126-54154159	---	---	0	0	0	0	0	0	NA	NA	NA	NA	0	0	NA	NA	NA	NA	0	0	NA	NA	NA	NA	0	0	NA	NA	NA	NA
GSMG0058736	---	chr9:54154164-54154237	---	---	0	0	0	0	0	0	NA	NA	NA	NA	0	0	NA	NA	NA	NA	0	0	NA	NA	NA	NA	0	0	NA	NA	NA	NA
GSMG0058737	---	chr9:54154250-54154279	---	---	0	0	0	0	0	0	NA	NA	NA	NA	0	0	NA	NA	NA	NA	0	0	NA	NA	NA	NA	0	0	NA	NA	NA	NA
GSMG0058738	---	chr9:54154290-54154319	---	---	0	0	0	0	0	0	NA	NA	NA	NA	0	0	NA	NA	NA	NA	0	0	NA	NA	NA	NA	0	0	NA	NA	NA	NA
GSMG0058739	---	chr9:54154355-54154383	---	---	0	0	0	0	0	0	NA	NA	NA	NA	0	0	NA	NA	NA	NA	0	0	NA	NA	NA	NA	0	0	NA	NA	NA	NA
GSMG0058740	---	chr9:54154452-54154480	---	---	0	0	0	0	0	0	NA	NA	NA	NA	0	0	NA	NA	NA	NA	0	0	NA	NA	NA	NA	0	0	NA	NA	NA	NA
GSMG0058741	---	chr9:54154544-54154577	---	---	0	0	0	0	0	0	NA	NA	NA	NA	0	0	NA	NA	NA	NA	0	0	NA	NA	NA	NA	0	0	NA	NA	NA	NA
GSMG0058742	---	chr9:54154588-54154627	---	---	0	0	0	0	0	0	NA	NA	NA	NA	0	0	NA	NA	NA	NA	0	0	NA	NA	NA	NA	0	0	NA	NA	NA	NA
GSMG0058743	---	chr9:54154670-54154750	---	---	0	0	0	0	0	0	NA	NA	NA	NA	0	0	NA	NA	NA	NA	0	0	NA	NA	NA	NA	0	0	NA	NA	NA	NA
GSMG0058744	---	chr9:54154752-54154783	---	---	0	0	0	0	0	0	NA	NA	NA	NA	0	0	NA	NA	NA	NA	0	0	NA	NA	NA	NA	0	0	NA	NA	NA	NA
GSMG0058745	---	chr9:54154800-54154890	---	---	0	0	0	0	0	0	NA	NA	NA	NA	0	0	NA	NA	NA	NA	0	0	NA	NA	NA	NA	0	0	NA	NA	NA	NA
GSMG0058746	---	chr9:54154895-54154923	---	---	0	0	0	0	0	0	NA	NA	NA	NA	0	0	NA	NA	NA	NA	0	0	NA	NA	NA	NA	0	0	NA	NA	NA	NA
GSMG0058747	---	chr9:54154939-54154974	---	---	0	0	0	0	0	0	NA	NA	NA	NA	0	0	NA	NA	NA	NA	0	0	NA	NA	NA	NA	0	0	NA	NA	NA	NA
GSMG0058748	---	chr9:54154976-54155031	---	---	0	0	0	0	0	0	NA	NA	NA	NA	0	0	NA	NA	NA	NA	0	0	NA	NA	NA	NA	0	0	NA	NA	NA	NA
GSMG0058749	---	chr9:54155203-54155277	---	---	0	0	0	0	0	0	NA	NA	NA	NA	0	0	NA	NA	NA	NA	0	0	NA	NA	NA	NA	0	0	NA	NA	NA	NA
GSMG0058750	---	chr9:54155316-54155391	---	---	0	0	0	0	0	0	NA	NA	NA	NA	0	0	NA	NA	NA	NA	0	0	NA	NA	NA	NA	0	0	NA	NA	NA	NA
GSMG0058751	---	chr9:54155496-54155524	---	---	0	0	0	0	0	0	NA	NA	NA	NA	0	0	NA	NA	NA	NA	0	0	NA	NA	NA	NA	0	0	NA	NA	NA	NA
GSMG0058752	---	chr9:54155547-54155596	---	---	0	0	0	0	0	0	NA	NA	NA	NA	0	0	NA	NA	NA	NA	0	0	NA	NA	NA	NA	0	0	NA	NA	NA	NA
GSMG0058753	---	chr9:54155611-54155664	---	---	0	0	0	0	0	0	NA	NA	NA	NA	0	0	NA	NA	NA	NA	0	0	NA	NA	NA	NA	0	0	NA	NA	NA	NA
GSMG0058754	---	chr9:54155719-54155748	---	---	0	0	0	0	0	0	NA	NA	NA	NA	0	0	NA	NA	NA	NA	0	0	NA	NA	NA	NA	0	0	NA	NA	NA	NA
GSMG0058755	---	chr9:54155918-54155947	---	---	0	0	0	0	0	0	NA	NA	NA	NA	0	0	NA	NA	NA	NA	0	0	NA	NA	NA	NA	0	0	NA	NA	NA	NA
GSMG0058756	---	chr9:54155949-54155990	---	---	0	0	0	0	0	0	NA	NA	NA	NA	0	0	NA	NA	NA	NA	0	0	NA	NA	NA	NA	0	0	NA	NA	NA	NA
GSMG0058757	---	chr9:54155999-54156073	---	---	0	0	0	0	0	0	NA	NA	NA	NA	0	0	NA	NA	NA	NA	0	0	NA	NA	NA	NA	0	0	NA	NA	NA	NA
GSMG0058758	---	chr9:54156121-54156150	---	---	0	0	0	0	0	0	NA	NA	NA	NA	0	0	NA	NA	NA	NA	0	0	NA	NA	NA	NA	0	0	NA	NA	NA	NA
GSMG0058759	---	chr9:54156194-54156223	---	---	0	0	0	0	0	0	NA	NA	NA	NA	0	0	NA	NA	NA	NA	0	0	NA	NA	NA	NA	0	0	NA	NA	NA	NA
GSMG0058760	---	chr9:54156254-54156282	---	---	0	0	0	0	0	0	NA	NA	NA	NA	0	0	NA	NA	NA	NA	0	0	NA	NA	NA	NA	0	0	NA	NA	NA	NA
GSMG0058761	---	chr9:54156352-54156386	---	---	0	0	0	0	0	0	NA	NA	NA	NA	0	0	NA	NA	NA	NA	0	0	NA	NA	NA	NA	0	0	NA	NA	NA	NA
GSMG0058762	---	chr9:54156478-54156531	---	---	0	0	0	0	0	0	NA	NA	NA	NA	0	0	NA	NA	NA	NA	0	0	NA	NA	NA	NA	0	0	NA	NA	NA	NA
GSMG0058763	---	chr9:54156535-54156564	---	---	0	0	0	0	0	0	NA	NA	NA	NA	0	0	NA	NA	NA	NA	0	0	NA	NA	NA	NA	0	0	NA	NA	NA	NA
GSMG0058764	---	chr9:54156582-54156608	---	---	0	0	0	0	0	0	NA	NA	NA	NA	0	0	NA	NA	NA	NA	0	0	NA	NA	NA	NA	0	0	NA	NA	NA	NA
GSMG0058765	---	chr9:54156629-54156704	---	---	0	0	0	0	0	0	NA	NA	NA	NA	0	0	NA	NA	NA	NA	0	0	NA	NA	NA	NA	0	0	NA	NA	NA	NA
GSMG0058766	---	chr9:54156706-54156740	---	---	0	0	0	0	0	0	NA	NA	NA	NA	0	0	NA	NA	NA	NA	0	0	NA	NA	NA	NA	0	0	NA	NA	NA	NA
GSMG0058767	---	chr9:54156753-54156781	---	---	0	0	0	0	0	0	NA	NA	NA	NA	0	0	NA	NA	NA	NA	0	0	NA	NA	NA	NA	0	0	NA	NA	NA	NA
GSMG0058768	---	chr9:54156792-54156831	---	---	0	0	0	0	0	0	NA	NA	NA	NA	0	0	NA	NA	NA	NA	0	0	NA	NA	NA	NA	0	0	NA	NA	NA	NA
GSMG0058769	---	chr9:54156860-54156883	---	---	0	0	0	0	0	0	NA	NA	NA	NA	0	0	NA	NA	NA	NA	0	0	NA	NA	NA	NA	0	0	NA	NA	NA	NA
GSMG0058770	Gldnos	chr9:54175862-54208856	gliomedin, opposite strand	1700104A03Rik	0	0	0	0	0	0	NA	NA	NA	NA	0	0	NA	NA	NA	NA	0	0	NA	NA	NA	NA	0	0	NA	NA	NA	NA
GSMG0058771	Dmxl2	chr9:54272442-54408912	Dmx-like 2	6330586A12,6430411K14Rik,E130119P06Rik,mKIAA0856	375.004	479.142	307.199	271.727	1	1	1.27831	-0.354232	0.354496	0.715598	1	1	1.22013	0.287038	0.51047	1	1	1	1.1326	0.179635	0.699149	1	1	1	1.76651	0.820905	0.0478926	1
GSMG0058772	Cib2	chr9:54452079-54467474	calcium and integrin binding family member 2	2810434I23Rik,AI449053,KIP2	816.047	412.307	720.674	429.924	1	1	1.98379	0.988262	0.000227175	0.00160757	1	1	1.13401	0.181436	0.550646	1	1	1	1.67703	0.745904	0.0214833	0.119415	1	1	1.04313	-0.0609222	0.834152	1
GSMG0058773	Acsbg1	chr9:54512169-54569169	acyl-CoA synthetase bubblegum family member 1	BG1,Bgm,E230019G03Rik,GR-LACS,L,Lpd,R75185	8702.05	15782.5	9759.68	16306.2	1	1	1.81387	-0.859069	7.50514e-07	9.31971e-06	1	1	1.12163	-0.165592	0.402278	1	1	1	1.67087	-0.740603	0.00045239	0.00540504	1	1	1.0332	-0.0471264	0.80288	1
GSMG0058774	---	chr9:54518665-54522016	---	---	0	1.87843	0	4.6782	1	0	7.78136	-2.96002	0.126983	0.342487	0	0	1	0	1	1	1	0	24.897	-4.6379	0.0407965	0.192413	1	0	2.45265	-1.29434	0.472937	1
GSMG0058775	---	chr9:54603920-54605712	---	---	22.2784	18.8695	0	18.1819	1	0	1.18639	0.246578	0.873486	1	0	0	2.15406e+06	21.0386	2.10628e-23	9.98616e-21	1	0	1.74485e+06	-20.7347	5.87e-21	1.39e-18	1	0	1.04057	0.0573757	0.972729	1
GSMG0058776	Wdr61	chr9:54622019-54641833	WD repeat domain 61	2700038L12Rik,2810418I05Rik,REC14	930.051	1348.77	808.653	1414.37	1	1	1.45159	-0.537639	0.000188937	0.00135825	1	1	1.14908	0.200475	0.223229	0.921893	1	1	1.74763	-0.805397	3.53e-06	8.38e-05	1	1	1.04774	-0.0672833	0.662817	1
GSMG0058777	---	chr9:54817813-54817989	---	---	0.309098	2.11101	2.02151	1.29026	1	1	5.16922	-2.36995	0.116739	0.321268	1	0	4.991	-2.31933	0.160098	0.793178	1	0	1.6474	0.720195	0.621205	1	1	1	1.70623	0.770811	0.552149	1
GSMG0058778	AY074887	chr9:54857543-54858282	cDNA sequence AY074887	Mcp,Mcpr1	2.18862	3.36661	2.01428	3.86919	1	0	1.37314	-0.457482	0.603021	0.975063	1	0	1.19479	0.256755	0.806375	1	1	0	1.85153	-0.88872	0.364873	0.827848	1	0	1.12856	-0.174483	0.827144	1
GSMG0058779	Chrna3	chr9:54917401-54933847	cholinergic receptor, nicotinic, alpha polypeptide 3	(a),(a)3,A730007P14Rik,Ac,Acr,Acra-3,Acra3	33.3826	1.60222	0	0.192721	1	0	20.737	4.37413	NA	NA	0	0	1.45408e+07	23.7936	NA	NA	0	0	92998.9	-16.5049	NA	NA	1	0	7.53989	2.91454	NA	NA
GSMG0058780	Chrnb4	chr9:54935440-54955874	cholinergic receptor, nicotinic, beta polypeptide 4	Acr,Acrb,Acrb-4,Acrb4	0	0.746769	0	1.81652	0	0	2.8479	-1.5099	0.711272	1	0	0	1	0	1	1	1	0	9.51429	-3.2501	0.505056	0.974384	1	0	2.56093	-1.35667	0.752835	1
GSMG0058781	---	chr9:54972211-54974748	---	---	0	0	0	0	0	0	NA	NA	NA	NA	0	0	NA	NA	NA	NA	0	0	NA	NA	NA	NA	0	0	NA	NA	NA	NA
GSMG0058782	---	chr9:55052697-55052726	---	---	0	0	0	0	0	0	NA	NA	NA	NA	0	0	NA	NA	NA	NA	0	0	NA	NA	NA	NA	0	0	NA	NA	NA	NA
GSMG0058783	---	chr9:55123521-55125370	---	---	0	0	0	0	0	0	NA	NA	NA	NA	0	0	NA	NA	NA	NA	0	0	NA	NA	NA	NA	0	0	NA	NA	NA	NA
GSMG0058784	Nrg4	chr9:55127507-55190909	neuregulin 4	AI552600	15.8349	15.633	5.14324	19.0742	1	0	1.03021	0.0429397	0.953877	1	1	0	3.13196	1.64707	0.0659352	0.488818	1	0	3.71468	-1.89324	0.0415059	0.194932	1	0	1.22189	-0.28911	0.711598	1
GSMG0058785	Etfa	chr9:55361716-55419528	electron transferring flavoprotein, alpha polypeptide	2010200I21Rik,D9Ertd394,D9Ertd394e	2024.8	3189.27	2792.43	3715.38	1	1	1.57304	-0.653555	1.38777e-06	1.63153e-05	1	1	1.3773	-0.461838	0.00271535	0.0596117	1	1	1.33096	-0.412469	0.0116755	0.0740657	1	1	1.16534	-0.220752	0.130922	1
GSMG0058786	---	chr9:55362418-55365403	---	---	0	0	0	0.642403	0	0	1	0	1	1	0	0	1	0	1	1	0	0	3.48267	-1.80019	0.713803	1	0	0	3.36358	-1.75	0.68882	1
GSMG0058787	---	chr9:55372531-55374053	---	---	0	0	0	0	0	0	NA	NA	NA	NA	0	0	NA	NA	NA	NA	0	0	NA	NA	NA	NA	0	0	NA	NA	NA	NA
GSMG0058788	---	chr9:55380226-55382218	---	---	0	0.354711	0	0.321201	0	0	1.74249	-0.801149	0.845237	1	0	0	1	0	1	1	0	0	1.89966	-0.92574	0.851322	1	0	0	1.1966	0.258942	0.953102	1
GSMG0058789	---	chr9:55415219-55417969	---	---	0	0	0	0.366376	0	0	1	0	1	1	0	0	1	0	1	1	1	0	1.56668	-0.64771	0.895831	1	1	0	1.51312	-0.597525	0.892302	1
GSMG0058790	Scaper	chr9:55457163-55845406	S phase cyclin A-associated protein in the ER	C430017I08,D530014O03Rik,Zfp29,Zfp291	57.4883	226.389	56.8845	183.369	1	1	3.88712	-1.9587	1.52483e-08	2.64386e-07	1	1	1.02165	0.0309067	0.938704	1	1	1	3.21853	-1.6864	4.4e-05	0.00072689	1	1	1.23389	0.303209	0.397912	1
GSMG0058791	---	chr9:55629710-55630809	---	---	0	0	0	0	0	0	NA	NA	NA	NA	0	0	NA	NA	NA	NA	0	0	NA	NA	NA	NA	0	0	NA	NA	NA	NA
GSMG0058792	---	chr9:55633615-55635989	---	---	0	0	0	0	0	0	NA	NA	NA	NA	0	0	NA	NA	NA	NA	0	0	NA	NA	NA	NA	0	0	NA	NA	NA	NA
GSMG0058793	---	chr9:55637514-55639903	---	---	0	0	0	0	0	0	NA	NA	NA	NA	0	0	NA	NA	NA	NA	0	0	NA	NA	NA	NA	0	0	NA	NA	NA	NA
GSMG0058794	---	chr9:55705495-55706113	---	---	0	0	0	0	0	0	NA	NA	NA	NA	0	0	NA	NA	NA	NA	0	0	NA	NA	NA	NA	0	0	NA	NA	NA	NA
GSMG0058795	---	chr9:55806241-55807263	---	---	0	0.317315	0	0	0	0	1.70986	-0.77388	0.850454	1	0	0	1	0	1	1	0	0	1	0	1	1	0	0	5.74969	2.52349	0.57228	1
GSMG0058796	---	chr9:55836557-55837446	---	---	0	0	0	0	0	0	NA	NA	NA	NA	0	0	NA	NA	NA	NA	0	0	NA	NA	NA	NA	0	0	NA	NA	NA	NA
GSMG0058797	4930563M21Rik	chr9:55869873-55888216	RIKEN cDNA 4930563M21 gene	Rf,Rfpl3s	0	0	0	0	0	0	NA	NA	NA	NA	0	0	NA	NA	NA	NA	0	0	NA	NA	NA	NA	0	0	NA	NA	NA	NA
GSMG0058798	Tspan3	chr9:56039007-56068354	tetraspanin 3	1700055K04Rik,tet,TM4-,TM4-A,Tm4sf,Tm4sf8,Tsp	19357.8	6760.31	14991.8	9895.7	1	1	2.86317	1.51761	2.56079e-14	1.052e-12	1	1	1.29119	0.368704	0.103831	0.631256	1	1	1.51479	0.599117	0.0134102	0.0826765	1	1	1.46387	-0.549791	0.0112142	1
GSMG0058799	Peak1	chr9:56108415-56325355	pseudopodium-enriched atypical kinase 1	1110049L02Rik,9530046P14,AA690169,BE132841,C230081A13Rik,mKIAA2002,SGK269	62.9268	99.5884	74.2483	43.5897	1	0	1.57442	-0.654816	0.496282	0.880496	1	0	1.17386	-0.231258	0.83287	1	1	0	1.69975	0.765324	0.512499	0.980413	1	0	2.27976	1.18888	0.254985	1
GSMG0058800	---	chr9:56170883-56172452	---	---	0	0	0	0	0	0	NA	NA	NA	NA	0	0	NA	NA	NA	NA	0	0	NA	NA	NA	NA	0	0	NA	NA	NA	NA
GSMG0058801	---	chr9:56244061-56247384	---	---	0	0	0	0	0	0	NA	NA	NA	NA	0	0	NA	NA	NA	NA	0	0	NA	NA	NA	NA	0	0	NA	NA	NA	NA
GSMG0058802	---	chr17:26143832-26143860	---	---	0	0	0.366743	0	0	0	1	0	1	1	0	0	1.49303	-0.578247	0.901557	1	0	0	5.02059	2.32786	0.641361	1	0	0	1	0	1	1
GSMG0058803	---	chr9:56321315-56323350	---	---	0	0	0	0	0	0	NA	NA	NA	NA	0	0	NA	NA	NA	NA	0	0	NA	NA	NA	NA	0	0	NA	NA	NA	NA
GSMG0058804	---	chr9:56412109-56413946	---	---	0	3.16963	0	2.44197	1	0	12.5811	-3.65318	0.22347	0.51949	0	0	1	0	1	1	1	0	12.8978	-3.68905	0.308205	0.751187	1	0	1.2725	0.347664	0.910425	1
GSMG0058805	Lingo1	chr9:56525748-56703594	leucine rich repeat and Ig domain containing 1	4930471K13Rik,AV148400,L,LE,LERN1,LIN,LINGO-1,Lrrn6a,UNQ20,UNQ201	45.9915	16.2275	33.5699	11.2509	1	0	2.88434	1.52824	0.000859635	0.00522056	1	0	1.38514	0.470029	0.350124	1	1	0	2.93155	1.55166	0.00432333	0.0336387	1	0	1.40781	0.493449	0.326459	1
GSMG0058806	---	chr9:56706246-56708545	---	---	0.259051	0.196053	0	0	0	0	1.39248	0.477652	0.907388	1	0	0	2.1508	1.10488	0.813164	1	0	0	1	0	1	1	0	0	3.98145	1.9933	0.655642	1
GSMG0058807	Odf3l1	chr9:56755943-56771964	outer dense fiber of sperm tails 3-like 1	BC049697,Gm1116	0	1.59769	6.57742	2.20885	1	0	6.5291	-2.70688	0.290411	0.626322	0	0	26.6176	-4.73431	0.0927658	0.59461	1	0	3.00821	1.58891	0.574586	1	1	0	1.35521	-0.438521	0.864833	1
GSMG0058808	Snx33	chr9:56824479-56835657	sorting nexin 33	E130307J07Rik,Sh3p,Sh3px3	289.209	467.62	115.567	446.949	1	1	1.61814	-0.694338	0.663607	1	1	1	2.50059	1.32227	0.46721	1	1	1	3.86812	-1.95163	0.315294	0.760543	1	1	1.04607	0.0649731	0.970166	1
GSMG0058809	Gm10658	chr9:56964181-56979251	predicted gene 10658	---	0.259051	12.1452	6.23124	15.4925	1	0	29.8339	-4.89888	0.00223714	0.0120238	1	0	15.2872	-3.93426	0.0251438	0.270028	1	1	2.49077	-1.31659	0.389814	0.857741	1	1	1.2763	-0.351972	0.794463	1
GSMG0058810	2700012I20Rik	chr9:56982488-56983333	RIKEN cDNA 2700012I20 gene	---	24.8057	21.9448	34.2718	22.8931	1	1	1.12709	0.172601	0.917006	1	1	0	1.38763	-0.472626	0.801693	1	1	1	1.49743	0.582492	0.771538	1	1	1	1.04444	-0.0627348	0.97214	1
GSMG0058811	---	chr9:56985926-56987653	---	---	0	0.204295	0	0.302136	0	0	1.18402	-0.243692	0.952671	1	0	0	1	0	1	1	0	0	1.11382	0.155519	0.975071	1	0	0	1.7204	0.782747	0.86027	1
GSMG0058812	Man2c1os	chr9:57007232-57038576	mannosidase, alpha, class 2C, member 1, opposite strand	2410133F24Rik,AI851351	14.3839	22.3205	74.4056	48.7406	1	0	1.52793	-0.61158	0.535407	0.915809	1	1	5.10778	-2.3527	0.033906	0.325036	1	1	1.52698	0.610681	0.599671	1	1	1	2.18925	-1.13043	0.280505	1
GSMG0058813	Neil1	chr9:57050072-57055589	nei endonuclease VIII-like 1 (E. coli)	2810450N13Rik,NEH1,Nei1	93.1251	132.131	38.8235	123.883	1	1	1.41604	-0.501859	NA	NA	1	1	2.4049	1.26598	NA	NA	1	1	3.19233	-1.67461	NA	NA	1	1	1.06675	0.0932228	NA	NA
GSMG0058814	Commd4	chr9:57062319-57065584	COMM domain containing 4	1110039H05Rik	1920.57	1694.53	1486.37	1739.24	1	1	1.13447	0.182015	0.211073	0.499888	1	1	1.29159	0.369149	0.0259377	0.275181	1	1	1.16934	-0.225692	0.20048	0.583252	1	1	1.02709	-0.038558	0.806536	1
GSMG0058815	---	chr9:57158122-57158148	---	---	0	0	0	0	0	0	NA	NA	NA	NA	0	0	NA	NA	NA	NA	0	0	NA	NA	NA	NA	0	0	NA	NA	NA	NA
GSMG0058816	1700017B05Rik	chr9:57158426-57169885	RIKEN cDNA 1700017B05 gene	AA682102,D9Ertd278,D9Ertd278e	158.757	282.233	140.063	241.917	1	1	1.79975	-0.847795	0.0316003	0.113318	1	1	1.11888	0.162051	0.71927	1	1	1	1.7273	-0.788519	0.0983414	0.362957	1	1	1.16581	0.221328	0.601767	1
GSMG0058817	Ppcdc	chr9:57293239-57347397	phosphopantothenoylcysteine decarboxylase	1810057I13Rik,8430432M10Rik	98.6637	191.038	172.813	194.111	1	1	1.95985	-0.970746	0.000274632	0.00189788	1	1	1.7701	-0.823833	0.00635165	0.105392	1	1	1.12363	-0.168173	0.588765	1	1	1	1.01485	-0.0212604	0.938862	1
GSMG0058818	Scamp5	chr9:57348611-57375343	secretory carrier membrane protein 5	Sc,Sc5	7630.98	2669.49	6034.21	2815.89	1	1	2.85675	1.51437	9.49666e-21	7.02437e-19	1	1	1.26423	0.338254	0.0663239	0.490576	1	1	2.14202	1.09897	2.39e-08	9.89e-07	1	1	1.05493	-0.0771463	0.661878	1
GSMG0058819	---	chr9:57387339-57388338	---	---	0	0	0	0.578163	0	0	1	0	1	1	0	0	1	0	1	1	0	0	3.14278	-1.65204	0.736722	1	0	0	3.03532	-1.60185	0.714334	1
GSMG0058820	---	chr9:57408441-57411174	---	---	0	5.39937	0	7.43942	1	0	22.1299	-4.46792	0.0109442	0.0470166	0	0	1	0	1	1	1	0	39.1017	-5.28916	0.0110754	0.071117	1	0	1.35444	-0.437699	0.779783	1
GSMG0058821	---	chr9:57438570-57444913	---	---	210.971	205.658	212.279	199.819	1	1	1.02504	0.0356843	0.830669	1	1	1	1.01191	-0.0170772	0.927856	1	1	1	1.0662	0.0924744	0.634674	1	1	1	1.02791	0.039713	0.819089	1
GSMG0058822	---	chr9:57447240-57449171	---	---	116.726	93.0419	102.066	101.456	1	1	1.26648	0.340824	0.380835	0.748548	1	1	1.15394	0.206571	0.6398	1	1	1	1.00566	0.00813856	0.986087	1	1	1	1.09135	-0.126114	0.762541	1
GSMG0058823	Mpi	chr9:57451545-57460036	mannose phosphate isomerase	1110002E17Rik,AI315153,Mp,Mpi-1,Mpi1	332.753	631.734	420.547	510.337	1	1	1.89828	-0.924696	0.00109738	0.00646225	1	1	1.26312	-0.336991	0.296322	1	1	1	1.21327	-0.278897	0.414602	0.884858	1	1	1.23868	0.308808	0.311222	1
GSMG0058824	Cplx3	chr9:57507275-57513564	complexin 3	BC016632,Cp,CpxIII,ERGIC-53L,ERGL,Lamn1l,Lm,Lman1l	100.756	100.77	48.1616	54.0812	1	1	1.0016	0.00231064	0.998025	1	1	1	2.09487	1.06686	0.316839	1	1	1	1.11864	-0.161745	0.886929	1	1	1	1.8697	0.902804	0.373492	1
GSMG0058825	Lman1l	chr9:57514316-57528057	lectin, mannose-binding 1 like	BC020188,slamp	0	0.158658	0	1.99002	0	0	1.18404	-0.243719	0.952666	1	0	0	1	0	1	1	1	0	10.5195	-3.395	0.486095	0.958372	1	0	6.81043	-2.76775	0.522829	1
GSMG0058826	Csk	chr9:57533930-57560914	c-src tyrosine kinase	AW212630,p50CSK	220.783	286.687	141.926	271.904	1	1	1.31012	-0.389696	0.247666	0.560028	1	1	1.54283	0.625575	0.10541	0.636708	1	1	1.91686	-0.938748	0.0217049	0.120369	1	1	1.05447	0.076523	0.832937	1
GSMG0058827	---	chr9:57543504-57545046	---	---	0	0	0	0	0	0	NA	NA	NA	NA	0	0	NA	NA	NA	NA	0	0	NA	NA	NA	NA	0	0	NA	NA	NA	NA
GSMG0058828	Cyp1a2	chr9:57584220-57590939	cytochrome P450, family 1, subfamily a, polypeptide 2	CP1,CP12,CYPIA2,P450-,P450-3	0	0	0	0	0	0	NA	NA	NA	NA	0	0	NA	NA	NA	NA	0	0	NA	NA	NA	NA	0	0	NA	NA	NA	NA
GSMG0058829	Clk3	chr9:57657904-57673146	CDC-like kinase 3	AI256811	158.371	275.428	106.688	286.387	1	1	1.74143	-0.800273	0.108372	0.302999	1	1	1.48332	0.568834	0.318532	1	1	1	2.68458	-1.4247	0.018609	0.106509	1	1	1.03928	-0.0555881	0.91775	1
GSMG0058830	---	chr9:57693878-57696382	---	---	0	0.158658	0	0.614862	0	0	1.18403	-0.243706	0.952669	1	0	0	1	0	1	1	1	0	3.29415	-1.71991	0.726195	1	1	0	2.13268	-1.09266	0.802702	1
GSMG0058831	Arid3b	chr9:57697636-57744076	AT rich interactive domain 3B (BRIGHT-like)	Bd,Bdp,Dr,Dri2	57.2277	31.4913	0	38.8003	1	1	1.82406	0.867152	0.442933	0.823487	1	0	303.15	8.24389	2.10273e-06	0.000208979	1	1	204.807	-7.67812	2.04e-05	0.00038422	1	1	1.23233	-0.301387	0.805907	1
GSMG0058832	---	chr9:57723859-57727370	---	---	0	0	0	0	0	0	NA	NA	NA	NA	0	0	NA	NA	NA	NA	0	0	NA	NA	NA	NA	0	0	NA	NA	NA	NA
GSMG0058833	---	chr12:67707400-67707437	---	---	0	0	0	0	0	0	NA	NA	NA	NA	0	0	NA	NA	NA	NA	0	0	NA	NA	NA	NA	0	0	NA	NA	NA	NA
GSMG0058834	---	chr9:57817375-57818186	---	---	0	0.475973	0	0.545326	0	0	2.16862	-1.11678	0.785149	1	0	0	1	0	1	1	1	0	2.82351	-1.49749	0.760857	1	1	0	1.00196	0.00281991	0.999486	1
GSMG0058835	---	chr10:23534063-23534116	---	---	0	0	0	0	0	0	NA	NA	NA	NA	0	0	NA	NA	NA	NA	0	0	NA	NA	NA	NA	0	0	NA	NA	NA	NA
GSMG0058836	Ccdc33	chr9:57935957-58026108	coiled-coil domain containing 33	4930535E21Rik,Gm1117,Tzip1	0	46.6403	68.7012	60.5223	1	1	188.887	-7.56138	3.90475e-07	5.12848e-06	1	1	277.974	-8.11881	4.0678e-07	5.32329e-05	1	1	1.13463	0.182218	0.890452	1	1	1	1.29703	-0.375208	0.751405	1
GSMG0058837	Islr	chr9:58063591-58066504	immunoglobulin superfamily containing leucine-rich repeat	AW553146,Meflin	230.105	102.824	374.57	112.65	1	1	2.23064	1.15746	0.194445	0.470118	1	1	1.63204	-0.706673	0.485531	1	1	1	3.32387	1.73286	0.109503	0.391656	1	1	1.09525	-0.131267	0.892383	1
GSMG0058838	Islr2	chr9:58103581-58111602	immunoglobulin superfamily containing leucine-rich repeat 2	B930052A04Rik,L,Linx,Mbu-3,mKIAA1465	6.2536	52.0779	33.8487	40.6282	1	1	7.94127	-2.98937	4.1845e-05	0.000351597	1	0	5.18129	-2.37331	0.00367468	0.0730415	1	0	1.19547	-0.25758	0.748187	1	1	1	1.28207	0.358476	0.615209	1
GSMG0058839	Pml	chr9:58124462-58157071	promyelocytic leukemia	1200009E24Rik,AI661194,Trim,Trim19	114.477	112.683	39.6931	89.9047	1	1	1.01761	0.0251843	0.985764	1	1	0	2.89024	1.53119	0.3417	1	1	1	2.26572	-1.17997	0.492639	0.963835	1	1	1.25357	0.326038	0.831802	1
GSMG0058840	Loxl1	chr9:58195006-58220495	lysyl oxidase-like 1	L,Loxl	86.101	21.4706	35.9651	19.7064	1	1	4.0667	2.02386	0.00021398	0.00152164	1	1	2.40858	1.26818	0.0389146	0.354169	1	1	1.79951	0.847601	0.19866	0.580417	1	1	1.06579	0.0919227	0.877662	1
GSMG0058841	---	chr9:58210007-58212411	---	---	0	0	0	0	0	0	NA	NA	NA	NA	0	0	NA	NA	NA	NA	0	0	NA	NA	NA	NA	0	0	NA	NA	NA	NA
GSMG0058842	Tbc1d21	chr9:58266987-58277739	TBC1 domain family, member 21	1700095K08Rik,MgcRa,MgcRabGAP	0	0	0	0	0	0	NA	NA	NA	NA	0	0	NA	NA	NA	NA	0	0	NA	NA	NA	NA	0	0	NA	NA	NA	NA
GSMG0058843	Cd276	chr9:58431406-58462415	CD276 antigen	6030411F23Rik,AU016588,B7h3,B7RP,B7RP-2	10.2287	10.4937	23.561	18.2822	1	0	1.01437	-0.0205839	0.990845	1	1	0	2.28123	-1.18981	0.557968	1	1	1	1.28766	0.364749	0.865618	1	1	1	1.74651	-0.804476	0.677407	1
GSMG0058844	Rec114	chr9:58560139-58648842	REC114 meiotic recombination protein	2410076I21Rik,4930527A11Rik	16.7471	4.81018	18.018	5.69243	1	1	3.38595	1.75956	0.000211656	0.0015066	1	1	1.084	-0.116369	0.796749	1	1	1	3.13628	1.64906	0.000571515	0.00653742	1	0	1.1703	-0.226874	0.650406	1
GSMG0058845	---	chr9:58635243-58638348	---	---	0	0	0	0	0	0	NA	NA	NA	NA	0	0	NA	NA	NA	NA	0	0	NA	NA	NA	NA	0	0	NA	NA	NA	NA
GSMG0058846	---	chr9:58700429-58703821	---	---	0	0	0	0	0	0	NA	NA	NA	NA	0	0	NA	NA	NA	NA	0	0	NA	NA	NA	NA	0	0	NA	NA	NA	NA
GSMG0058847	Neo1	chr9:58781962-58943724	neogenin	2610028H22Rik,AI327052,D930014N22Rik,Igdcc,Igdcc2	3011.51	600.459	2003.1	672.132	1	1	5.0078	2.32418	2.09291e-14	8.65273e-13	1	1	1.50252	0.587385	0.0887608	0.579174	1	1	2.97824	1.57446	2e-05	0.000377981	1	1	1.1191	-0.162334	0.623906	1
GSMG0058848	---	chr9:58819356-58819483	---	---	0	0	0	0	0	0	NA	NA	NA	NA	0	0	NA	NA	NA	NA	0	0	NA	NA	NA	NA	0	0	NA	NA	NA	NA
GSMG0058849	---	chr9:58910701-58913735	---	---	0	0	0	0	0	0	NA	NA	NA	NA	0	0	NA	NA	NA	NA	0	0	NA	NA	NA	NA	0	0	NA	NA	NA	NA
GSMG0058850	Rps10	chr17:27849389-27854218	ribosomal protein S10	2210402A09Rik	1346.36	608.744	1189.79	642.126	0	1	2.21592	1.14791	1.36631e-05	0.000128212	0	1	1.13229	0.179247	0.549649	1	0	1	1.8552	0.891574	0.00533141	0.0396273	0	1	1.05488	-0.0770843	0.788151	1
GSMG0058851	Bbs4	chr9:59229249-59260791	Bardet-Biedl syndrome 4 (human)	AW537059,AW742241,D9Ertd464,D9Ertd464e	306.772	612.502	277.019	536.71	1	1	1.99611	-0.997191	0.0100345	0.0437256	1	1	1.10836	0.148425	0.737012	1	1	1	1.93716	-0.953944	0.042321	0.197925	1	1	1.14209	0.191672	0.647206	1
GSMG0058852	---	chr11:31495801-31499652	---	---	0	0	0	0	0	0	NA	NA	NA	NA	0	0	NA	NA	NA	NA	0	0	NA	NA	NA	NA	0	0	NA	NA	NA	NA
GSMG0058853	Arih1	chr9:59295541-59393897	ariadne RBR E3 ubiquitin protein ligase 1	Ari,Ari1,AU021774,Hari,Hhari,Ubch7bp,UIP,Uip77	365.526	509.683	203.116	532.907	1	1	1.39567	-0.480956	0.108507	0.303289	1	1	1.79657	0.845243	0.0139352	0.179816	1	1	2.61948	-1.38928	0.000138051	0.0019581	1	1	1.0447	-0.0630841	0.845272	1
GSMG0058854	---	chr9:59307765-59310218	---	---	0	0	0	0	0	0	NA	NA	NA	NA	0	0	NA	NA	NA	NA	0	0	NA	NA	NA	NA	0	0	NA	NA	NA	NA
GSMG0058855	---	chr9:59326946-59328941	---	---	0	0	0	0	0	0	NA	NA	NA	NA	0	0	NA	NA	NA	NA	0	0	NA	NA	NA	NA	0	0	NA	NA	NA	NA
GSMG0058856	---	chr9:59373209-59376400	---	---	0	0.196053	0	1.02784	0	0	1.18404	-0.243712	0.952668	1	0	0	1	0	1	1	0	0	5.52025	-2.46473	0.61421	1	0	0	3.57387	-1.83749	0.672645	1
GSMG0058857	---	chr9:59379605-59380594	---	---	0	0	0.34618	0.192721	0	0	1	0	1	1	0	0	1.49303	-0.578247	0.901557	1	1	0	1.48695	0.572352	0.908057	1	1	0	1.26509	-0.339243	0.938865	1
GSMG0058858	Gm20199	chr9:59385028-59391736	predicted gene, 20199	---	0	0	28.4073	0.321201	0	0	1	0	NA	NA	1	0	114.975	-6.84518	NA	NA	1	0	78.9556	6.30297	NA	NA	0	0	1.83465	-0.875503	NA	NA
GSMG0058859	---	chr9:59406642-59420149	---	---	0	0	0	0.486381	0	0	1	0	1	1	0	0	1	0	1	1	0	0	2.60319	-1.38028	0.779297	1	0	0	2.51418	-1.33009	0.761855	1
GSMG0058860	Tmem202	chr9:59425938-59447134	transmembrane protein 202	4930425N13Rik	39.5939	16.0358	26.7179	11.7475	1	1	2.4937	1.31829	0.00935128	0.0412394	1	1	1.46886	0.554702	0.325031	1	1	1	2.30286	1.20342	0.0465006	0.211254	1	1	1.35645	0.439839	0.425806	1
GSMG0058861	---	chr9:59559032-59563591	---	---	1.55431	2.59424	5.31608	1.93796	1	0	1.52602	-0.609773	0.68503	1	1	0	3.14786	-1.65437	0.314977	1	1	0	2.65106	1.40657	0.39687	0.864217	1	0	1.28518	0.361971	0.811585	1
GSMG0058862	---	chr9:59567667-59568444	---	---	0	0	0	0	0	0	NA	NA	NA	NA	0	0	NA	NA	NA	NA	0	0	NA	NA	NA	NA	0	0	NA	NA	NA	NA
GSMG0058863	LOC115487221	chr9:59569851-59571636	uncharacterized LOC115487221	---	0	0	0	0	0	0	NA	NA	NA	NA	0	0	NA	NA	NA	NA	0	0	NA	NA	NA	NA	0	0	NA	NA	NA	NA
GSMG0058864	---	chr9:59586682-59588097	---	---	0	0	0	0	0	0	NA	NA	NA	NA	0	0	NA	NA	NA	NA	0	0	NA	NA	NA	NA	0	0	NA	NA	NA	NA
GSMG0058865	Senp8	chr9:59641542-59657932	SUMO/sentrin specific peptidase 8	9130010J17Rik,AU020827,Den,Den1,Ned,Nedp1,Pr,Prsc2	72.1748	161.549	68.4818	168.32	1	1	2.2467	-1.16781	0.262377	0.583439	1	1	1.05053	0.0711214	0.952257	1	1	1	2.45894	-1.29804	0.304997	0.747169	1	1	1.04182	-0.0591078	0.958267	1
GSMG0058866	---	chr9:59730603-59731885	---	---	0	0.158658	0.733487	0.0642403	1	0	1.18403	-0.243704	0.952669	1	0	0	2.95278	-1.56207	0.735889	1	1	0	5.477	2.45339	0.619694	1	1	0	2.19621	1.13502	0.79891	1
GSMG0058867	Gm20275	chr9:59733535-59848361	predicted gene, 20275	---	0	0.504251	0.366743	0.128481	1	0	1.74249	-0.801149	0.845237	1	1	0	1.49304	-0.578251	0.901557	1	1	0	1.97003	0.97822	0.84406	1	1	0	2.29918	1.20112	0.786805	1
GSMG0058868	---	chr16:30495627-30495656	---	---	0	0	0	0	0	0	NA	NA	NA	NA	0	0	NA	NA	NA	NA	0	0	NA	NA	NA	NA	0	0	NA	NA	NA	NA
GSMG0058869	Nr2e3	chr9:59850054-59867944	nuclear receptor subfamily 2, group E, member 3	A930035N01Rik,PNR,rd7,RNR	0	0.401176	0	0	0	0	1.80339	-0.850714	0.835769	1	0	0	1	0	1	1	0	0	1	0	1	1	0	0	6.06421	2.60032	0.56056	1
GSMG0058870	Thsd4	chr9:59874214-60418319	thrombospondin, type I, domain containing 4	ADAM,ADAMTSL-6,Adamtsl4,ADAMTSL6,AI585901,B230114P05Rik	17.3564	7.27892	29.7062	13.308	1	0	2.39301	1.25883	NA	NA	1	0	1.70113	-0.76649	NA	NA	1	0	2.23337	1.15923	NA	NA	1	0	1.82272	-0.866091	NA	NA
GSMG0058871	---	chr9:60060599-60062528	---	---	0	0	0	0	0	0	NA	NA	NA	NA	0	0	NA	NA	NA	NA	0	0	NA	NA	NA	NA	0	0	NA	NA	NA	NA
GSMG0058872	---	chr9:60105216-60107769	---	---	0	0	0	0	0	0	NA	NA	NA	NA	0	0	NA	NA	NA	NA	0	0	NA	NA	NA	NA	0	0	NA	NA	NA	NA
GSMG0058873	---	chr9:60150360-60152556	---	---	0	0	0	0	0	0	NA	NA	NA	NA	0	0	NA	NA	NA	NA	0	0	NA	NA	NA	NA	0	0	NA	NA	NA	NA
GSMG0058874	---	chr9:60299076-60301040	---	---	0	0.725906	0	0.628632	0	0	3.04964	-1.60864	0.693055	1	0	0	1	0	1	1	1	0	3.38898	-1.76085	0.719867	1	1	0	1.17391	0.23132	0.957523	1
GSMG0058875	9230112J17Rik	chr9:60430938-60453167	RIKEN cDNA 9230112J17 gene	---	0	0.196053	0	1.00878	0	0	1.18403	-0.243712	0.952668	1	0	0	1	0	1	1	1	0	5.35297	-2.42034	0.620677	1	1	0	3.46557	-1.79309	0.68019	1
GSMG0058876	Lrrc49	chr9:60476142-60595417	leucine rich repeat containing 49	AI430817,AW050057,D430025H09Rik,p79,PGs4	151.604	562.628	218.564	437.694	1	1	3.70433	-1.88921	0.0392253	0.135116	1	1	1.43893	-0.524998	0.614919	1	1	1	2.00256	-1.00185	0.368169	0.832142	1	1	1.28553	0.362366	0.715695	1
GSMG0058877	---	chr9:60728354-60745485	---	---	0	3.81899	0	3.94015	1	0	15.8773	-3.9889	0.00482647	0.0234441	0	0	1	0	1	1	1	0	21.4531	-4.42312	0.00734775	0.051406	1	0	1.03575	-0.0506808	0.963084	1
GSMG0058878	---	chr9:60958682-60963103	---	---	0	0	0	0	0	0	NA	NA	NA	NA	0	0	NA	NA	NA	NA	0	0	NA	NA	NA	NA	0	0	NA	NA	NA	NA
GSMG0058879	4933433G08Rik	chr9:61010294-61012670	RIKEN cDNA 4933433G08 gene	---	0	0	0	0	0	0	NA	NA	NA	NA	0	0	NA	NA	NA	NA	0	0	NA	NA	NA	NA	0	0	NA	NA	NA	NA
GSMG0058880	---	chr15:78549983-78550017	---	---	0	0	0	0	0	0	NA	NA	NA	NA	0	0	NA	NA	NA	NA	0	0	NA	NA	NA	NA	0	0	NA	NA	NA	NA
GSMG0058881	B930092H01Rik	chr9:61166509-61201093	RIKEN cDNA B930092H01 gene	---	0	0.401176	0	0.487971	0	0	1.80342	-0.850739	0.835764	1	0	0	1	0	1	1	1	0	2.51764	-1.33207	0.786911	1	1	0	1.07014	-0.0977975	0.982225	1
GSMG0058882	---	chr9:61278079-61279476	---	---	0	3.58266	5.8679	1.3545	1	0	14.3306	-3.84102	0.0458367	0.153466	0	0	23.6538	-4.564	0.030372	0.304679	1	0	4.38532	2.13268	0.293034	0.730653	1	0	2.65683	1.40971	0.442569	1
GSMG0058884	Rplp1	chr9:61820565-61821824	ribosomal protein, large, P1	2410042H16Rik,Arpp1,C430017H15Rik	4756.02	1878.08	4099.3	1919.84	1	1	2.53392	1.34137	2.60605e-07	3.56694e-06	1	1	1.16029	0.214488	0.469034	1	1	1	2.13598	1.0949	0.000544503	0.00627894	1	1	1.02242	-0.031985	0.91016	1
GSMG0058885	Kif23	chr9:61824562-61854081	kinesin family member 23	3110001D19Rik,C87313,CHO,CHO1,Kn,Knsl5,MKL,MKLP,MKLP-1,MKLP1	0	5.66271	0	0.607976	1	0	23.0109	-4.52425	0.0241658	0.0909905	0	0	1	0	1	1	0	0	3.33145	-1.73615	0.485299	0.95752	1	0	9.01066	3.17163	0.113775	1
GSMG0058886	Paqr5	chr9:61860763-61934087	progestin and adipoQ receptor family member V	0610010I15Rik,AV002411,BB115488,mP,mPRg	0	8.04157	3.80798	11.3224	1	0	32.6642	-5.02964	0.00170425	0.00950232	0	0	15.3963	-3.94452	0.025957	0.275285	1	1	2.9667	-1.56886	0.311142	0.755989	1	1	1.39836	-0.483737	0.720771	1
GSMG0058887	---	chr9:61886841-61890156	---	---	0	0	0	0	0	0	NA	NA	NA	NA	0	0	NA	NA	NA	NA	0	0	NA	NA	NA	NA	0	0	NA	NA	NA	NA
GSMG0058888	---	chr9:61913961-61915176	---	---	0	0	0	0	0	0	NA	NA	NA	NA	0	0	NA	NA	NA	NA	0	0	NA	NA	NA	NA	0	0	NA	NA	NA	NA
GSMG0058889	Glce	chr9:61964526-62029893	glucuronyl C5-epimerase	1110017N23Rik,AI747411,C130034A12Rik,Hs,Hsepi	65.1438	77.1871	216.804	99.9736	1	0	1.19438	-0.256263	0.784514	1	1	1	3.35216	-1.74509	0.100772	0.62301	1	1	2.16997	1.11768	0.323584	0.771602	1	0	1.29339	-0.371152	0.71453	1
GSMG0058890	---	chr9:62019573-62021632	---	---	0	0.204295	0	0	0	0	1.18401	-0.243683	0.952673	1	0	0	1	0	1	1	0	0	1	0	1	1	0	0	3.98144	1.99329	0.655642	1
GSMG0058891	A730043L09Rik	chr9:62149878-62151383	RIKEN cDNA A730043L09 gene	A730043L09	0	0.359245	0	0.121595	0	0	1.74248	-0.801142	0.845238	1	0	0	1	0	1	1	0	0	1.11382	0.155518	0.975071	1	0	0	2.53185	1.34019	0.763039	1
GSMG0058892	---	chr9:62174658-62175125	---	---	0	0	0	0	0	0	NA	NA	NA	NA	0	0	NA	NA	NA	NA	0	0	NA	NA	NA	NA	0	0	NA	NA	NA	NA
GSMG0058893	Spesp1	chr9:62178011-62189492	sperm equatorial segment protein 1	4921508E09Rik,AI428149	0	0	0	0	0	0	NA	NA	NA	NA	0	0	NA	NA	NA	NA	0	0	NA	NA	NA	NA	0	0	NA	NA	NA	NA
GSMG0058894	Gm20346	chr9:62248784-62251929	predicted gene, 20346	---	176.185	68.869	167.388	51.8404	1	1	2.60175	1.37948	6.02929e-05	0.00048705	1	1	1.05733	0.0804278	0.834199	1	1	1	3.23409	1.69336	3.94e-05	0.000663331	1	1	1.31431	0.394304	0.292489	1
GSMG0058895	Coro2b	chr9:62326776-62444327	coronin, actin binding protein, 2B	CLIPINC,E130012P22Rik	131.044	572.261	98.6833	505.778	1	1	4.37661	-2.12981	1.06418e-05	0.000102488	1	1	1.32665	0.407792	0.462285	1	1	1	5.13081	-2.35919	5.89e-05	0.000935784	1	1	1.13164	0.17842	0.731808	1
GSMG0058896	---	chr9:62329107-62330685	---	---	0	0.362953	0	0.121595	0	0	1.74248	-0.801142	0.845238	1	0	0	1	0	1	1	0	0	1.11382	0.155518	0.975071	1	0	0	2.53185	1.34019	0.763039	1
GSMG0058897	Fem1b	chr9:62699114-62719217	fem 1 homolog b	mKIAA0396	359.751	885.571	387.603	904.493	1	1	2.46256	-1.30016	0.133149	0.355163	1	1	1.07795	-0.108285	0.912547	1	1	1	2.33319	-1.2223	0.245716	0.65891	1	1	1.02132	-0.0304317	0.97421	1
GSMG0058898	---	chr9:62711760-62715516	---	---	0	0	0	0	0	0	NA	NA	NA	NA	0	0	NA	NA	NA	NA	0	0	NA	NA	NA	NA	0	0	NA	NA	NA	NA
GSMG0058899	Gm10653	chr9:62748759-62769307	ribsomal protein S2 pseudogene	---	3.52753	2.80224	5.03931	3.37274	0	0	1.33461	0.416415	0.6402	1	0	0	1.38196	-0.466714	0.623425	1	0	0	1.50279	0.587648	0.532351	0.993619	0	0	1.22729	-0.295481	0.737277	1
GSMG0058900	---	chr9:62758151-62758299	---	---	4.1964	4.75109	9.8486	4.16269	1	1	1.09005	-0.124398	0.919893	1	1	1	2.23806	-1.16225	0.397172	1	1	1	2.32528	1.21741	0.393123	0.860592	1	1	1.13253	0.179554	0.889757	1
GSMG0058901	---	chr9:62758916-62759287	---	---	13.0396	11.1258	41.027	8.58409	1	1	1.22258	0.289926	0.754243	1	1	1	3.0528	-1.61013	0.117731	0.675709	1	1	4.76376	2.2521	0.03849	0.184636	1	1	1.27636	0.35204	0.722469	1
GSMG0058902	Pias1	chr9:62785650-62888166	protein inhibitor of activated STAT 1	2900068C24Rik,Ddxbp,Ddxbp1,GB,GBP	807.055	1475.37	911.675	1157.42	1	1	1.82347	-0.866689	2.40619e-08	4.0295e-07	1	1	1.12618	-0.171436	0.333189	1	1	1	1.26849	-0.343109	0.0666667	0.273912	1	1	1.27646	0.352144	0.0345016	1
GSMG0058903	---	chr9:62864889-62865992	---	---	0	0	0	0	0	0	NA	NA	NA	NA	0	0	NA	NA	NA	NA	0	0	NA	NA	NA	NA	0	0	NA	NA	NA	NA
GSMG0058904	---	chr9:62884041-62884069	---	---	0	0	0	0	0	0	NA	NA	NA	NA	0	0	NA	NA	NA	NA	0	0	NA	NA	NA	NA	0	0	NA	NA	NA	NA
GSMG0058905	---	chr10:5878069-5878093	---	---	0	0	0	0	0	0	NA	NA	NA	NA	0	0	NA	NA	NA	NA	0	0	NA	NA	NA	NA	0	0	NA	NA	NA	NA
GSMG0058906	Skor1	chr9:63045446-63056244	SKI family transcriptional corepressor 1	AV273001,C230094B15Rik,Co,Corl1,Lbxc,Lbxcor1	0	0.200588	0	0.972762	0	0	1.18403	-0.243711	0.952668	1	0	0	1	0	1	1	0	0	5.17403	-2.37129	0.627856	1	0	0	3.34972	-1.74404	0.688561	1
GSMG0058907	Map2k5	chr9:63071050-63285185	mitogen-activated protein kinase kinase 5	AI324775,AI428457,Mapkk5,MEK5,Prkmk5	810.184	1199.72	538.759	1266.79	1	1	1.48205	-0.567596	0.0434785	0.146899	1	1	1.50316	0.587998	0.0669318	0.492562	1	1	2.35254	-1.23422	0.000303521	0.00383995	1	1	1.05601	-0.0786237	0.796297	1
GSMG0058908	---	chr9:63085809-63085833	---	---	0	0	0	0	0	0	NA	NA	NA	NA	0	0	NA	NA	NA	NA	0	0	NA	NA	NA	NA	0	0	NA	NA	NA	NA
GSMG0058909	---	chr9:63117150-63121851	---	---	0	0.158658	0	0	0	0	1.18401	-0.243683	0.952673	1	0	0	1	0	1	1	0	0	1	0	1	1	0	0	3.98144	1.99329	0.655642	1
GSMG0058910	---	chr9:63136077-63138188	---	---	0	0.345594	0	0	0	0	1.18401	-0.243683	0.952673	1	0	0	1	0	1	1	0	0	1	0	1	1	0	0	3.98144	1.99329	0.655642	1
GSMG0058911	---	chr9:63280353-63282510	---	---	0	0	0	0.121595	0	0	1	0	1	1	0	0	1	0	1	1	0	0	1.11383	0.155523	0.975071	1	0	0	1.15325	0.205702	0.963103	1
GSMG0058912	---	chr9:63293096-63294476	---	---	0	0	0	0	0	0	NA	NA	NA	NA	0	0	NA	NA	NA	NA	0	0	NA	NA	NA	NA	0	0	NA	NA	NA	NA
GSMG0058913	2300009A05Rik	chr9:63301729-63306528	RIKEN cDNA 2300009A05 gene	---	340.344	219.638	221.565	179.371	1	1	1.55826	0.639933	0.00456855	0.0223301	1	1	1.53382	0.617127	0.0161971	0.198406	1	1	1.23514	0.304672	0.263336	0.688416	1	1	1.21577	0.281865	0.246816	1
GSMG0058914	Iqch	chr9:63328731-63509775	IQ motif containing H	4921504K03Rik	0	4.40622	0.685136	2.65376	1	0	18.131	-4.18039	0.0169017	0.0677968	1	0	2.77227	-1.47107	0.491493	1	1	0	3.94234	-1.97905	0.322953	0.770574	1	0	1.65895	0.730268	0.6441	1
GSMG0058915	Smad3	chr9:63554049-63665393	SMAD family member 3	AU022421,Madh,Madh3	52.4068	351.223	140.311	311.413	1	1	6.77293	-2.75978	0.00697286	0.0320455	1	1	2.7051	-1.43568	0.217503	0.910992	1	1	2.21943	-1.15019	0.352899	0.81194	1	1	1.12811	0.173906	0.875085	1
GSMG0058916	---	chr9:63621318-63626426	---	---	0	0	0	0.0642403	0	0	1	0	1	1	0	0	1	0	1	1	0	0	1.42186	0.507776	0.918859	1	0	0	1.47218	0.557952	0.900338	1
GSMG0058917	---	chr9:63649831-63653560	---	---	0	0.401176	0	0.128481	0	0	1.80341	-0.850727	0.835766	1	0	0	1	0	1	1	0	0	1.01146	0.016435	0.997363	1	0	0	2.37956	1.2507	0.778202	1
GSMG0058918	---	chr9:63658418-63659907	---	---	0	0	0	0	0	0	NA	NA	NA	NA	0	0	NA	NA	NA	NA	0	0	NA	NA	NA	NA	0	0	NA	NA	NA	NA
GSMG0058919	Smad6	chr9:63860358-63929341	SMAD family member 6	b2b390C,b2b390Clo,Madh,Madh6	38.7305	114.941	122.79	132.341	1	1	2.99224	-1.58122	0.171151	0.429236	1	1	3.19781	-1.67708	0.201698	0.884105	1	1	1.0775	-0.107686	0.938556	1	1	1	1.15152	-0.203544	0.870591	1
GSMG0058920	1700055C04Rik	chr9:63945747-63948748	RIKEN cDNA 1700055C04 gene	---	0	0	0	0	0	0	NA	NA	NA	NA	0	0	NA	NA	NA	NA	0	0	NA	NA	NA	NA	0	0	NA	NA	NA	NA
GSMG0058921	Zwilch	chr9:64044426-64080213	zwilch kinetochore protein	2310031L18Rik	0	7.05307	0	7.11472	1	0	28.756	-4.84579	0.000818795	0.0049927	0	0	1	0	1	1	1	0	38.1998	-5.25549	0.00203935	0.018414	1	0	1.0183	-0.0261664	0.981589	1
GSMG0058922	Map2k1	chr9:64093051-64160914	mitogen-activated protein kinase kinase 1	MAPKK1,Mek1,MEKK1,Prkm,Prkmk1	1450.91	3790.38	1151.37	3223.92	1	1	2.61639	-1.38758	4.23357e-15	1.92817e-13	1	1	1.25828	0.331451	0.100966	0.623648	1	1	2.7984	-1.4846	4.7e-12	3.82e-10	1	1	1.17644	0.234427	0.219967	1
GSMG0058923	---	chr9:64135621-64138059	---	---	0	0	0	0	0	0	NA	NA	NA	NA	0	0	NA	NA	NA	NA	0	0	NA	NA	NA	NA	0	0	NA	NA	NA	NA
GSMG0058924	Dis3l	chr9:64214038-64248539	DIS3 like exosome 3'-5' exoribonuclease	AV340375	432.495	619.079	402.03	723.634	1	1	1.43161	-0.517641	0.21618	0.508543	1	1	1.07538	0.104841	0.825982	1	1	1	1.79939	-0.84751	0.0952903	0.354795	1	1	1.1688	-0.225028	0.619965	1
GSMG0058925	---	chr9:64254892-64256477	---	---	0	0	0	0	0	0	NA	NA	NA	NA	0	0	NA	NA	NA	NA	0	0	NA	NA	NA	NA	0	0	NA	NA	NA	NA
GSMG0058926	---	chr9:64615954-64622528	---	---	168.022	178.059	87.5137	88.2013	1	1	1.05858	-0.0821302	0.797522	1	1	1	1.91447	0.936945	0.0111753	0.154938	1	1	1.00622	-0.00894471	0.981781	1	1	1	2.01409	1.01013	0.0034803	1
GSMG0058927	Rab11a	chr9:64622582-64645040	RAB11A, member RAS oncogene family	---	1711.07	3693.45	2015.68	3813.76	1	1	2.15881	-1.11024	1.79036e-13	6.61289e-12	1	1	1.17823	-0.236623	0.168545	0.81282	1	1	1.89127	-0.919359	4.69e-07	1.42e-05	1	1	1.03222	-0.045744	0.778682	1
GSMG0058928	---	chr9:64636538-64640106	---	---	0	0.345594	0	0	0	0	1.18401	-0.243683	0.952673	1	0	0	1	0	1	1	0	0	1	0	1	1	0	0	3.98144	1.99329	0.655642	1
GSMG0058929	---	chr9:64823739-64825961	---	---	52.1032	11.6239	24.9567	11.5772	1	1	4.44124	2.15096	0.000278998	0.00192163	1	1	2.1022	1.0719	0.101717	0.625908	1	0	2.19732	1.13575	0.107735	0.387488	1	0	1.04007	0.0566808	0.930301	1
GSMG0058930	Slc24a1	chr9:64830143-64858902	solute carrier family 24 (sodium/potassium/calcium exchanger), member 1	---	0	0.755059	6.60138	0.423731	1	0	3.15986	-1.65986	0.599721	0.972663	0	0	26.689	-4.73817	0.171958	0.820441	1	0	17.562	4.13439	0.257413	0.678264	1	0	2.07927	1.05608	0.753372	1
GSMG0058931	Hacd3	chr9:64894262-64928999	3-hydroxyacyl-CoA dehydratase 3	4930523M17Rik,AW742319,B-in,B-ind1,Hcad3,Hspc1,Hspc121,Ptp,Ptplad1	2734.68	1265.05	2443.94	1820.43	1	1	2.16065	1.11147	1.65066e-10	4.01166e-09	1	1	1.11877	0.161911	0.412001	1	1	1	1.34164	0.423997	0.0440746	0.203623	1	1	1.43949	-0.52556	0.00537352	1
GSMG0058932	---	chr9:65103184-65103971	---	---	0	0.204295	0	0.0642403	0	0	1.18402	-0.24369	0.952672	1	0	0	1	0	1	1	0	0	1.42186	0.507776	0.918859	1	0	0	2.19619	1.135	0.798912	1
GSMG0058933	Rnu5g	chr9:65109008-65109123	RNA, U5G small nuclear	Rnu5a,U5a	0	0	0	0	0	0	NA	NA	NA	NA	0	0	NA	NA	NA	NA	0	0	NA	NA	NA	NA	0	0	NA	NA	NA	NA
GSMG0058934	---	chr4:117059774-117059802	---	---	0	0	0	0	0	0	NA	NA	NA	NA	0	0	NA	NA	NA	NA	0	0	NA	NA	NA	NA	0	0	NA	NA	NA	NA
GSMG0058935	---	chr4:117047140-117048088	---	---	0	0	0	0.256961	0	0	1	0	1	1	0	0	1	0	1	1	0	0	1.61153	-0.688432	0.889295	1	0	0	1.55644	-0.638247	0.884975	1
GSMG0058936	---	chr1:171329454-171331681	---	---	26.2069	48.0429	29.752	47.9439	1	1	1.79025	-0.840163	0.0618003	0.194528	1	0	1.11415	-0.155944	0.762364	1	1	1	1.6062	-0.683652	0.193631	0.571487	1	1	1.00039	0.000566902	0.99902	1
GSMG0058937	---	chr9:65149207-65151372	---	---	0	0	0	0	0	0	NA	NA	NA	NA	0	0	NA	NA	NA	NA	0	0	NA	NA	NA	NA	0	0	NA	NA	NA	NA
GSMG0058938	Kbtbd13	chr9:65295966-65298934	kelch repeat and BTB (POZ) domain containing 13	5430433E21Rik	0	2.40004	0	11.3399	1	0	10.0141	-3.32396	0.0453829	0.152247	0	0	1	0	1	1	1	0	59.7897	-5.90183	0.00213046	0.0190508	1	0	4.57675	-2.19432	0.123764	1
GSMG0058939	Slc51b	chr9:65319995-65330238	solute carrier family 51, beta subunit	Os,Ostb	0	0	0	0	0	0	NA	NA	NA	NA	0	0	NA	NA	NA	NA	0	0	NA	NA	NA	NA	0	0	NA	NA	NA	NA
GSMG0058940	Ankdd1a	chr9:65395752-65427501	ankyrin repeat and death domain containing 1A	A730067D02,A730067D02Rik,EG330963,Gm1473	0	1.21382	0	2.47974	1	0	4.93486	-2.30301	0.562622	0.940554	0	0	1	0	1	1	1	0	12.9782	-3.69802	0.439355	0.912658	1	0	2.01597	-1.01148	0.809414	1
GSMG0058941	---	chr9:65404164-65407196	---	---	0.605348	4.40793	0	4.20432	1	0	10.4262	-3.38214	0.0111368	0.0476955	0	0	2.15082	1.10488	0.539528	1	1	0	21.053	-4.39595	0.00453687	0.0349999	1	0	1.06516	0.0910718	0.924806	1
GSMG0058942	---	chr9:65428388-65437089	---	---	0	0	0	0	0	0	NA	NA	NA	NA	0	0	NA	NA	NA	NA	0	0	NA	NA	NA	NA	0	0	NA	NA	NA	NA
GSMG0058943	Plekho2	chr9:65457855-65487369	pleckstrin homology domain containing, family O member 2	AI840980,Plekh,Plekhq1	809.31	1817.69	1176.69	2261	1	1	2.24835	-1.16887	2.99768e-06	3.27401e-05	1	1	1.45534	-0.541354	0.0574339	0.449051	1	1	1.9219	-0.942532	0.00186466	0.0171036	1	1	1.24403	-0.315021	0.244375	1
GSMG0058944	Zfp609	chr9:65598866-65734846	zinc finger protein 609	9830165N24,BC016271,mKIAA0295,Znf609	5.10506	47.4996	28.4128	31.5174	1	0	11.872	-3.5695	1.64431e-05	0.000151836	1	0	7.10989	-2.82983	0.00214651	0.0506768	1	0	1.10966	-0.150115	0.864757	1	1	0	1.50478	0.589553	0.451487	1
GSMG0058945	---	chr9:65711324-65713686	---	---	0	0	0	0	0	0	NA	NA	NA	NA	0	0	NA	NA	NA	NA	0	0	NA	NA	NA	NA	0	0	NA	NA	NA	NA
GSMG0058946	---	chr9:65719820-65721268	---	---	0	0	0	0	0	0	NA	NA	NA	NA	0	0	NA	NA	NA	NA	0	0	NA	NA	NA	NA	0	0	NA	NA	NA	NA
GSMG0058947	---	chr9:65721676-65725230	---	---	0	0.40859	0	0	0	0	1.80339	-0.850714	0.835769	1	0	0	1	0	1	1	0	0	1	0	1	1	0	0	6.06421	2.60032	0.56056	1
GSMG0058948	---	chr9:65726901-65726929	---	---	0	0	0	0	0	0	NA	NA	NA	NA	0	0	NA	NA	NA	NA	0	0	NA	NA	NA	NA	0	0	NA	NA	NA	NA
GSMG0058949	Trip4	chr9:65736209-65816076	thyroid hormone receptor interactor 4	4930558E03Rik,ASC,ASC-1,Asc1,BB191711	285.79	318.143	85.2494	306.308	1	1	1.11427	-0.156094	0.831715	1	1	1	3.34872	1.74361	0.0378627	0.348957	1	1	3.59159	-1.84462	0.0395232	0.188218	1	1	1.03892	0.0550781	0.944992	1
GSMG0058950	---	chr9:65798374-65802051	---	---	1.29526	0.926493	0	1.68629	0	0	1.41553	0.501347	0.867774	1	0	0	7.04489	2.81658	0.422918	1	1	0	9.02492	-3.17391	0.387439	0.855117	1	0	1.81338	-0.858685	0.788046	1
GSMG0058951	---	chr9:65812072-65815665	---	---	0	0.200588	0	0	0	0	1.18401	-0.243683	0.952673	1	0	0	1	0	1	1	0	0	1	0	1	1	0	0	3.98144	1.99329	0.655642	1
GSMG0058952	Snx22	chr9:65972456-65977041	sorting nexin 22	Gm1120	1007.23	331.996	768.303	423.784	1	1	3.02301	1.59599	1.33263e-12	4.34509e-11	1	1	1.30868	0.388114	0.12675	0.70549	1	1	1.81465	0.859694	0.00153481	0.0146545	1	1	1.27295	-0.348179	0.154163	1
GSMG0058953	Snx1	chr9:65995409-66033870	sorting nexin 1	---	1816.79	3466.42	1546.51	3517.04	1	1	1.90686	-0.931197	9.88765e-05	0.00076013	1	1	1.17543	0.233191	0.392357	1	1	1	2.27393	-1.18519	4.56e-05	0.000748539	1	1	1.01452	-0.0208029	0.936127	1
GSMG0058954	---	chr9:66022029-66022053	---	---	0	0	0	0	0	0	NA	NA	NA	NA	0	0	NA	NA	NA	NA	0	0	NA	NA	NA	NA	0	0	NA	NA	NA	NA
GSMG0058955	Fbxl22	chr9:66415658-66421894	F-box and leucine-rich repeat protein 22	1110004B15Rik	9.23158	11.1813	6.09731	2.2715	1	0	1.14361	-0.193593	0.82959	1	1	0	1.54917	0.631497	0.544991	1	1	0	2.75871	1.46399	0.195576	0.574007	1	0	4.88745	2.28908	0.0220787	1
GSMG0058956	Usp3	chr9:66421922-66501248	ubiquitin specific peptidase 3	AA409661,BC017156	66.9976	117.904	61.0374	133.503	1	1	1.75231	-0.809256	0.415002	0.792026	1	1	1.10184	0.139916	0.901619	1	1	1	2.18616	-1.1284	0.349098	0.807638	1	1	1.13228	-0.179229	0.867658	1
GSMG0058957	---	chr9:66439332-66442230	---	---	0	0	0	0.250076	0	0	1	0	1	1	0	0	1	0	1	1	0	0	1.561	-0.642466	0.896673	1	0	0	1.50763	-0.592282	0.893246	1
GSMG0058958	---	chr9:66442398-66444685	---	---	0	0	0	1.20854	0	0	1	0	1	1	0	0	1	0	1	1	0	0	6.24521	-2.64275	0.588579	1	0	0	6.03164	-2.59255	0.550692	1
GSMG0058959	---	chr9:66461534-66463496	---	---	0	0.204295	0	0	0	0	1.18401	-0.243683	0.952673	1	0	0	1	0	1	1	0	0	1	0	1	1	0	0	3.98144	1.99329	0.655642	1
GSMG0058960	---	chr9:66463565-66466174	---	---	0	0	0	0	0	0	NA	NA	NA	NA	0	0	NA	NA	NA	NA	0	0	NA	NA	NA	NA	0	0	NA	NA	NA	NA
GSMG0058961	---	chr9:66481194-66484416	---	---	0	0	0	0	0	0	NA	NA	NA	NA	0	0	NA	NA	NA	NA	0	0	NA	NA	NA	NA	0	0	NA	NA	NA	NA
GSMG0058962	---	chr9:66712014-66713293	---	---	402.372	493.531	473.331	571.559	0	1	1.23323	-0.302443	0.0755791	0.228356	0	1	1.18293	-0.242367	0.209624	0.899157	0	1	1.20787	-0.272463	0.178022	0.540817	0	1	1.1586	-0.212387	0.239276	1
GSMG0058963	Aph1b	chr9:66682491-66702773	aph1 homolog B, gamma secretase subunit	2310057K14Rik,Aph1c	784.685	470.084	608.8	596.187	1	1	1.66917	0.739132	0.039759	0.136559	1	1	1.28924	0.366523	0.369947	1	1	1	1.02061	0.0294382	0.946199	1	1	1	1.26854	-0.34317	0.379365	1
GSMG0058964	Aph1c	chr9:66722276-66742003	aph1 homolog C, gamma secretase subunit	0610008A10Rik,APH-1b,Aph1b	132.429	48.9715	39.4082	76.9229	0	1	2.68889	1.42701	0.0191921	0.0753023	0	1	3.33814	1.73904	0.0125837	0.167791	0	1	1.9496	-0.96318	0.194195	0.572152	0	1	1.57042	-0.651146	0.324094	1
GSMG0058965	Rab8b	chr9:66750946-66826987	RAB8B, member RAS oncogene family	5930437D16,D330025I23Rik,Rab	40.4803	364.66	95.385	325.86	1	1	8.99694	-3.16943	2.4343e-08	4.07186e-07	1	1	2.35267	-1.2343	0.0565476	0.44501	1	1	3.41607	-1.77234	0.00882982	0.0591813	1	1	1.11946	0.162799	0.786699	1
GSMG0058966	---	chr9:66793200-66794238	---	---	0	0	0	0	0	0	NA	NA	NA	NA	0	0	NA	NA	NA	NA	0	0	NA	NA	NA	NA	0	0	NA	NA	NA	NA
GSMG0058967	---	chr9:66815430-66817406	---	---	0	0.200588	0	0.0642403	0	0	1.18402	-0.24369	0.952672	1	0	0	1	0	1	1	0	0	1.42186	0.507776	0.918859	1	0	0	2.19619	1.135	0.798912	1
GSMG0058968	Lactb	chr9:66862670-66882766	lactamase, beta	LACT-1,Lact1,Mrp,Mrpl56	219.139	188.001	230.523	157.059	1	1	1.17255	0.229648	0.444367	0.824769	1	1	1.05031	-0.0708094	0.835166	1	1	1	1.46818	0.554027	0.124656	0.427416	1	1	1.19215	0.25357	0.432878	1
GSMG0058969	Tpm1	chr9:66929875-66956544	tropomyosin 1, alpha	AA986836,AI854628,alph,alpha-TM,TM2,Tm3,Tmpa,Tpm-,Tpm-1,TPM1kappa	1184.98	1220.82	1223.49	1067.28	1	1	1.02959	-0.0420684	0.835683	1	1	1	1.03232	-0.0458858	0.842361	1	1	1	1.14762	0.198642	0.418766	0.890001	1	1	1.14459	0.194825	0.375139	1
GSMG0058970	Tln2	chr9:67124369-67466985	talin 2	5730421P04Rik,AI507121,AI787438,AL118320,mKIAA0320	48.5284	68.98	77.7126	31.1468	1	1	1.41881	-0.504686	0.722208	1	1	1	1.5979	-0.676181	0.675458	1	1	1	2.49766	1.32058	0.443751	0.917215	1	1	2.21773	1.14908	0.456364	1
GSMG0058971	Mir190a	chr9:67143942-67144008	microRNA 190a	mir-1,mir-190,mir-190a,Mir190,Mirn,Mirn190,mmu-mir-1,mmu-mir-190,mmu-mir-190a	0	0	0	0	0	0	NA	NA	NA	NA	0	0	NA	NA	NA	NA	0	0	NA	NA	NA	NA	0	0	NA	NA	NA	NA
GSMG0058972	---	chr9:67516553-67517954	---	---	0	0	0	0	0	0	NA	NA	NA	NA	0	0	NA	NA	NA	NA	0	0	NA	NA	NA	NA	0	0	NA	NA	NA	NA
GSMG0058973	---	chr9:67591976-67592002	---	---	0	0	0	0	0	0	NA	NA	NA	NA	0	0	NA	NA	NA	NA	0	0	NA	NA	NA	NA	0	0	NA	NA	NA	NA
GSMG0058974	---	chr9:67594375-67594403	---	---	0	0	0	0	0	0	NA	NA	NA	NA	0	0	NA	NA	NA	NA	0	0	NA	NA	NA	NA	0	0	NA	NA	NA	NA
GSMG0058975	---	chr9:67598202-67598232	---	---	0	0	0	0	0	0	NA	NA	NA	NA	0	0	NA	NA	NA	NA	0	0	NA	NA	NA	NA	0	0	NA	NA	NA	NA
GSMG0058976	---	chr9:67600733-67600760	---	---	0	0	0	0	0	0	NA	NA	NA	NA	0	0	NA	NA	NA	NA	0	0	NA	NA	NA	NA	0	0	NA	NA	NA	NA
GSMG0058977	---	chr9:67600821-67600850	---	---	0	0	0	0	0	0	NA	NA	NA	NA	0	0	NA	NA	NA	NA	0	0	NA	NA	NA	NA	0	0	NA	NA	NA	NA
GSMG0058978	---	chr9:67600875-67600906	---	---	0	0	0	0	0	0	NA	NA	NA	NA	0	0	NA	NA	NA	NA	0	0	NA	NA	NA	NA	0	0	NA	NA	NA	NA
GSMG0058979	---	chr9:67600938-67600970	---	---	0	0	0	0	0	0	NA	NA	NA	NA	0	0	NA	NA	NA	NA	0	0	NA	NA	NA	NA	0	0	NA	NA	NA	NA
GSMG0058980	---	chr9:67601071-67601107	---	---	0	0	0	0	0	0	NA	NA	NA	NA	0	0	NA	NA	NA	NA	0	0	NA	NA	NA	NA	0	0	NA	NA	NA	NA
GSMG0058981	---	chr9:67601125-67601167	---	---	0	0	0	0	0	0	NA	NA	NA	NA	0	0	NA	NA	NA	NA	0	0	NA	NA	NA	NA	0	0	NA	NA	NA	NA
GSMG0058982	---	chr9:67601298-67601329	---	---	0	0	0	0	0	0	NA	NA	NA	NA	0	0	NA	NA	NA	NA	0	0	NA	NA	NA	NA	0	0	NA	NA	NA	NA
GSMG0058983	---	chr9:67601390-67601458	---	---	0	0	0	0	0	0	NA	NA	NA	NA	0	0	NA	NA	NA	NA	0	0	NA	NA	NA	NA	0	0	NA	NA	NA	NA
GSMG0058984	---	chr9:67601466-67601494	---	---	0	0	0	0	0	0	NA	NA	NA	NA	0	0	NA	NA	NA	NA	0	0	NA	NA	NA	NA	0	0	NA	NA	NA	NA
GSMG0058985	---	chr9:67601548-67601578	---	---	0	0	0	0	0	0	NA	NA	NA	NA	0	0	NA	NA	NA	NA	0	0	NA	NA	NA	NA	0	0	NA	NA	NA	NA
GSMG0058986	---	chr9:67601621-67601650	---	---	0	0	0	0	0	0	NA	NA	NA	NA	0	0	NA	NA	NA	NA	0	0	NA	NA	NA	NA	0	0	NA	NA	NA	NA
GSMG0058987	---	chr9:67601655-67601760	---	---	0	0	0	0	0	0	NA	NA	NA	NA	0	0	NA	NA	NA	NA	0	0	NA	NA	NA	NA	0	0	NA	NA	NA	NA
GSMG0058988	---	chr9:67601799-67601829	---	---	0	0	0	0	0	0	NA	NA	NA	NA	0	0	NA	NA	NA	NA	0	0	NA	NA	NA	NA	0	0	NA	NA	NA	NA
GSMG0058989	---	chr9:67601832-67601862	---	---	0	0	0	0	0	0	NA	NA	NA	NA	0	0	NA	NA	NA	NA	0	0	NA	NA	NA	NA	0	0	NA	NA	NA	NA
GSMG0058990	---	chr9:67601944-67601983	---	---	0	0	0	0	0	0	NA	NA	NA	NA	0	0	NA	NA	NA	NA	0	0	NA	NA	NA	NA	0	0	NA	NA	NA	NA
GSMG0058991	---	chr9:67602023-67602118	---	---	0	0	0	0	0	0	NA	NA	NA	NA	0	0	NA	NA	NA	NA	0	0	NA	NA	NA	NA	0	0	NA	NA	NA	NA
GSMG0058992	---	chr9:67602133-67602191	---	---	0	0	0	0	0	0	NA	NA	NA	NA	0	0	NA	NA	NA	NA	0	0	NA	NA	NA	NA	0	0	NA	NA	NA	NA
GSMG0058993	---	chr9:67602200-67602228	---	---	0	0	0	0	0	0	NA	NA	NA	NA	0	0	NA	NA	NA	NA	0	0	NA	NA	NA	NA	0	0	NA	NA	NA	NA
GSMG0058994	---	chr9:67602359-67602391	---	---	0	0	0	0	0	0	NA	NA	NA	NA	0	0	NA	NA	NA	NA	0	0	NA	NA	NA	NA	0	0	NA	NA	NA	NA
GSMG0058995	---	chr9:67602403-67602490	---	---	0	0	0	0	0	0	NA	NA	NA	NA	0	0	NA	NA	NA	NA	0	0	NA	NA	NA	NA	0	0	NA	NA	NA	NA
GSMG0058996	---	chr9:67602595-67602646	---	---	0	0	0	0	0	0	NA	NA	NA	NA	0	0	NA	NA	NA	NA	0	0	NA	NA	NA	NA	0	0	NA	NA	NA	NA
GSMG0058997	---	chr9:67602648-67602677	---	---	0	0	0	0	0	0	NA	NA	NA	NA	0	0	NA	NA	NA	NA	0	0	NA	NA	NA	NA	0	0	NA	NA	NA	NA
GSMG0058998	---	chr9:67602743-67602773	---	---	0	0	0	0	0	0	NA	NA	NA	NA	0	0	NA	NA	NA	NA	0	0	NA	NA	NA	NA	0	0	NA	NA	NA	NA
GSMG0058999	---	chr9:67602799-67602908	---	---	0	0	0	0	0	0	NA	NA	NA	NA	0	0	NA	NA	NA	NA	0	0	NA	NA	NA	NA	0	0	NA	NA	NA	NA
GSMG0059000	---	chr9:67602910-67602970	---	---	0	0	0	0	0	0	NA	NA	NA	NA	0	0	NA	NA	NA	NA	0	0	NA	NA	NA	NA	0	0	NA	NA	NA	NA
GSMG0059001	---	chr9:67602998-67603044	---	---	0	0	0	0	0	0	NA	NA	NA	NA	0	0	NA	NA	NA	NA	0	0	NA	NA	NA	NA	0	0	NA	NA	NA	NA
GSMG0059002	---	chr9:67603093-67603121	---	---	0	0	0	0	0	0	NA	NA	NA	NA	0	0	NA	NA	NA	NA	0	0	NA	NA	NA	NA	0	0	NA	NA	NA	NA
GSMG0059003	---	chr9:67603158-67603233	---	---	0	0	0	0	0	0	NA	NA	NA	NA	0	0	NA	NA	NA	NA	0	0	NA	NA	NA	NA	0	0	NA	NA	NA	NA
GSMG0059004	---	chr9:67603255-67603377	---	---	0	0	0	0	0	0	NA	NA	NA	NA	0	0	NA	NA	NA	NA	0	0	NA	NA	NA	NA	0	0	NA	NA	NA	NA
GSMG0059005	---	chr9:67603443-67603502	---	---	0	0	0	0	0	0	NA	NA	NA	NA	0	0	NA	NA	NA	NA	0	0	NA	NA	NA	NA	0	0	NA	NA	NA	NA
GSMG0059006	---	chr9:67603507-67603921	---	---	0	0	0	0	0	0	NA	NA	NA	NA	0	0	NA	NA	NA	NA	0	0	NA	NA	NA	NA	0	0	NA	NA	NA	NA
GSMG0059007	---	chr9:67603962-67603993	---	---	0	0	0	0	0	0	NA	NA	NA	NA	0	0	NA	NA	NA	NA	0	0	NA	NA	NA	NA	0	0	NA	NA	NA	NA
GSMG0059008	---	chr14:55450200-55450230	---	---	0	0	0	0	0	0	NA	NA	NA	NA	0	0	NA	NA	NA	NA	0	0	NA	NA	NA	NA	0	0	NA	NA	NA	NA
GSMG0059009	---	chr9:67604064-67604092	---	---	0	0	0	0	0	0	NA	NA	NA	NA	0	0	NA	NA	NA	NA	0	0	NA	NA	NA	NA	0	0	NA	NA	NA	NA
GSMG0059010	---	chr9:67604140-67604167	---	---	0	0	0	0	0	0	NA	NA	NA	NA	0	0	NA	NA	NA	NA	0	0	NA	NA	NA	NA	0	0	NA	NA	NA	NA
GSMG0059011	---	chr9:67604225-67604253	---	---	0	0	0	0	0	0	NA	NA	NA	NA	0	0	NA	NA	NA	NA	0	0	NA	NA	NA	NA	0	0	NA	NA	NA	NA
GSMG0059012	---	chr9:67604406-67604432	---	---	0	0	0	0	0	0	NA	NA	NA	NA	0	0	NA	NA	NA	NA	0	0	NA	NA	NA	NA	0	0	NA	NA	NA	NA
GSMG0059013	---	chr9:67604475-67604501	---	---	0	0	0	0	0	0	NA	NA	NA	NA	0	0	NA	NA	NA	NA	0	0	NA	NA	NA	NA	0	0	NA	NA	NA	NA
GSMG0059014	---	chr9:67604663-67604692	---	---	0	0	0	0	0	0	NA	NA	NA	NA	0	0	NA	NA	NA	NA	0	0	NA	NA	NA	NA	0	0	NA	NA	NA	NA
GSMG0059015	---	chr9:67604951-67604980	---	---	0	0	0	0	0	0	NA	NA	NA	NA	0	0	NA	NA	NA	NA	0	0	NA	NA	NA	NA	0	0	NA	NA	NA	NA
GSMG0059016	---	chr9:67604993-67605021	---	---	0	0	0	0	0	0	NA	NA	NA	NA	0	0	NA	NA	NA	NA	0	0	NA	NA	NA	NA	0	0	NA	NA	NA	NA
GSMG0059017	---	chr9:67605143-67605248	---	---	0	0	0	0	0	0	NA	NA	NA	NA	0	0	NA	NA	NA	NA	0	0	NA	NA	NA	NA	0	0	NA	NA	NA	NA
GSMG0059018	---	chr9:67605261-67605319	---	---	0	0	0	0	0	0	NA	NA	NA	NA	0	0	NA	NA	NA	NA	0	0	NA	NA	NA	NA	0	0	NA	NA	NA	NA
GSMG0059019	---	chr9:67605342-67605416	---	---	0	0	0	0	0	0	NA	NA	NA	NA	0	0	NA	NA	NA	NA	0	0	NA	NA	NA	NA	0	0	NA	NA	NA	NA
GSMG0059020	---	chr9:67605499-67605530	---	---	0	0	0	0	0	0	NA	NA	NA	NA	0	0	NA	NA	NA	NA	0	0	NA	NA	NA	NA	0	0	NA	NA	NA	NA
GSMG0059021	---	chr9:67605588-67605621	---	---	0	0	0	0	0	0	NA	NA	NA	NA	0	0	NA	NA	NA	NA	0	0	NA	NA	NA	NA	0	0	NA	NA	NA	NA
GSMG0059022	---	chr9:67605623-67605671	---	---	0	0	0	0	0	0	NA	NA	NA	NA	0	0	NA	NA	NA	NA	0	0	NA	NA	NA	NA	0	0	NA	NA	NA	NA
GSMG0059023	---	chr9:67605675-67605725	---	---	0	0	0	0	0	0	NA	NA	NA	NA	0	0	NA	NA	NA	NA	0	0	NA	NA	NA	NA	0	0	NA	NA	NA	NA
GSMG0059024	---	chr9:67605751-67605827	---	---	0	0	0	0	0	0	NA	NA	NA	NA	0	0	NA	NA	NA	NA	0	0	NA	NA	NA	NA	0	0	NA	NA	NA	NA
GSMG0059025	---	chr9:67605971-67606018	---	---	0	0	0	0	0	0	NA	NA	NA	NA	0	0	NA	NA	NA	NA	0	0	NA	NA	NA	NA	0	0	NA	NA	NA	NA
GSMG0059026	---	chr9:67606050-67606095	---	---	0	0	0	0	0	0	NA	NA	NA	NA	0	0	NA	NA	NA	NA	0	0	NA	NA	NA	NA	0	0	NA	NA	NA	NA
GSMG0059027	---	chr9:67606118-67606147	---	---	0	0	0	0	0	0	NA	NA	NA	NA	0	0	NA	NA	NA	NA	0	0	NA	NA	NA	NA	0	0	NA	NA	NA	NA
GSMG0059028	---	chr9:67606221-67606382	---	---	0	0	0	0	0	0	NA	NA	NA	NA	0	0	NA	NA	NA	NA	0	0	NA	NA	NA	NA	0	0	NA	NA	NA	NA
GSMG0059029	---	chr9:67606424-67606457	---	---	0	0	0	0	0	0	NA	NA	NA	NA	0	0	NA	NA	NA	NA	0	0	NA	NA	NA	NA	0	0	NA	NA	NA	NA
GSMG0059030	---	chr9:67606465-67606493	---	---	0	0	0	0	0	0	NA	NA	NA	NA	0	0	NA	NA	NA	NA	0	0	NA	NA	NA	NA	0	0	NA	NA	NA	NA
GSMG0059031	---	chr9:67606498-67606548	---	---	0	0	0	0	0	0	NA	NA	NA	NA	0	0	NA	NA	NA	NA	0	0	NA	NA	NA	NA	0	0	NA	NA	NA	NA
GSMG0059032	---	chr9:67606595-67606725	---	---	0	0	0	0	0	0	NA	NA	NA	NA	0	0	NA	NA	NA	NA	0	0	NA	NA	NA	NA	0	0	NA	NA	NA	NA
GSMG0059033	---	chr9:67606740-67606943	---	---	0	0	0	0	0	0	NA	NA	NA	NA	0	0	NA	NA	NA	NA	0	0	NA	NA	NA	NA	0	0	NA	NA	NA	NA
GSMG0059034	---	chr9:67606946-67607067	---	---	0	0	0	0	0	0	NA	NA	NA	NA	0	0	NA	NA	NA	NA	0	0	NA	NA	NA	NA	0	0	NA	NA	NA	NA
GSMG0059035	---	chr9:67607071-67607107	---	---	0	0	0	0	0	0	NA	NA	NA	NA	0	0	NA	NA	NA	NA	0	0	NA	NA	NA	NA	0	0	NA	NA	NA	NA
GSMG0059036	---	chr9:67607122-67607149	---	---	0	0	0	0	0	0	NA	NA	NA	NA	0	0	NA	NA	NA	NA	0	0	NA	NA	NA	NA	0	0	NA	NA	NA	NA
GSMG0059037	---	chr9:67607174-67607213	---	---	0	0	0	0	0	0	NA	NA	NA	NA	0	0	NA	NA	NA	NA	0	0	NA	NA	NA	NA	0	0	NA	NA	NA	NA
GSMG0059038	---	chr9:67607426-67607487	---	---	0	0	0	0	0	0	NA	NA	NA	NA	0	0	NA	NA	NA	NA	0	0	NA	NA	NA	NA	0	0	NA	NA	NA	NA
GSMG0059039	---	chr9:67607492-67607522	---	---	0	0	0	0	0	0	NA	NA	NA	NA	0	0	NA	NA	NA	NA	0	0	NA	NA	NA	NA	0	0	NA	NA	NA	NA
GSMG0059040	---	chr9:67607531-67607587	---	---	0	0	0	0	0	0	NA	NA	NA	NA	0	0	NA	NA	NA	NA	0	0	NA	NA	NA	NA	0	0	NA	NA	NA	NA
GSMG0059041	---	chr9:67607590-67607659	---	---	0	0	0	0	0	0	NA	NA	NA	NA	0	0	NA	NA	NA	NA	0	0	NA	NA	NA	NA	0	0	NA	NA	NA	NA
GSMG0059042	---	chr2:11913617-11913645	---	---	0	0	0	0	0	0	NA	NA	NA	NA	0	0	NA	NA	NA	NA	0	0	NA	NA	NA	NA	0	0	NA	NA	NA	NA
GSMG0059043	---	chr2:11913655-11913684	---	---	0	0	0	0	0	0	NA	NA	NA	NA	0	0	NA	NA	NA	NA	0	0	NA	NA	NA	NA	0	0	NA	NA	NA	NA
GSMG0059044	---	chr2:11915125-11915154	---	---	0	0	0	0	0	0	NA	NA	NA	NA	0	0	NA	NA	NA	NA	0	0	NA	NA	NA	NA	0	0	NA	NA	NA	NA
GSMG0059045	---	chr9:67607947-67607985	---	---	0	0	0	0	0	0	NA	NA	NA	NA	0	0	NA	NA	NA	NA	0	0	NA	NA	NA	NA	0	0	NA	NA	NA	NA
GSMG0059046	---	chr9:67608254-67608318	---	---	0	0	0	0	0	0	NA	NA	NA	NA	0	0	NA	NA	NA	NA	0	0	NA	NA	NA	NA	0	0	NA	NA	NA	NA
GSMG0059047	---	chr9:67608341-67608375	---	---	0	0	0	0	0	0	NA	NA	NA	NA	0	0	NA	NA	NA	NA	0	0	NA	NA	NA	NA	0	0	NA	NA	NA	NA
GSMG0059048	---	chr9:67608780-67608808	---	---	0	0	0	0	0	0	NA	NA	NA	NA	0	0	NA	NA	NA	NA	0	0	NA	NA	NA	NA	0	0	NA	NA	NA	NA
GSMG0059049	---	chr9:67608874-67608923	---	---	0	0	0	0	0	0	NA	NA	NA	NA	0	0	NA	NA	NA	NA	0	0	NA	NA	NA	NA	0	0	NA	NA	NA	NA
GSMG0059050	---	chr9:67608994-67609024	---	---	0	0	0	0	0	0	NA	NA	NA	NA	0	0	NA	NA	NA	NA	0	0	NA	NA	NA	NA	0	0	NA	NA	NA	NA
GSMG0059051	---	chr9:67609515-67609543	---	---	0	0	0	0	0	0	NA	NA	NA	NA	0	0	NA	NA	NA	NA	0	0	NA	NA	NA	NA	0	0	NA	NA	NA	NA
GSMG0059052	---	chr9:67609611-67609641	---	---	0	0	0	0	0	0	NA	NA	NA	NA	0	0	NA	NA	NA	NA	0	0	NA	NA	NA	NA	0	0	NA	NA	NA	NA
GSMG0059053	---	chr9:67609668-67609693	---	---	0	0	0	0	0	0	NA	NA	NA	NA	0	0	NA	NA	NA	NA	0	0	NA	NA	NA	NA	0	0	NA	NA	NA	NA
GSMG0059054	---	chr9:67609705-67609734	---	---	0	0	0	0	0	0	NA	NA	NA	NA	0	0	NA	NA	NA	NA	0	0	NA	NA	NA	NA	0	0	NA	NA	NA	NA
GSMG0059055	---	chr9:67609820-67609849	---	---	0	0	0	0	0	0	NA	NA	NA	NA	0	0	NA	NA	NA	NA	0	0	NA	NA	NA	NA	0	0	NA	NA	NA	NA
GSMG0059056	---	chr9:67609928-67609982	---	---	0	0	0	0	0	0	NA	NA	NA	NA	0	0	NA	NA	NA	NA	0	0	NA	NA	NA	NA	0	0	NA	NA	NA	NA
GSMG0059057	---	chr9:67610250-67610279	---	---	0	0	0	0	0	0	NA	NA	NA	NA	0	0	NA	NA	NA	NA	0	0	NA	NA	NA	NA	0	0	NA	NA	NA	NA
GSMG0059058	---	chr9:67610345-67610373	---	---	0	0	0	0	0	0	NA	NA	NA	NA	0	0	NA	NA	NA	NA	0	0	NA	NA	NA	NA	0	0	NA	NA	NA	NA
GSMG0059059	---	chr9:67610451-67610478	---	---	0	0	0	0	0	0	NA	NA	NA	NA	0	0	NA	NA	NA	NA	0	0	NA	NA	NA	NA	0	0	NA	NA	NA	NA
GSMG0059060	---	chr9:67610551-67610583	---	---	0	0	0	0	0	0	NA	NA	NA	NA	0	0	NA	NA	NA	NA	0	0	NA	NA	NA	NA	0	0	NA	NA	NA	NA
GSMG0059061	---	chr9:67605857-67605886	---	---	0	0	0	0	0	0	NA	NA	NA	NA	0	0	NA	NA	NA	NA	0	0	NA	NA	NA	NA	0	0	NA	NA	NA	NA
GSMG0059062	---	chr9:67610691-67610724	---	---	0	0	0	0	0	0	NA	NA	NA	NA	0	0	NA	NA	NA	NA	0	0	NA	NA	NA	NA	0	0	NA	NA	NA	NA
GSMG0059063	---	chr9:67610756-67610781	---	---	0	0	0	0	0	0	NA	NA	NA	NA	0	0	NA	NA	NA	NA	0	0	NA	NA	NA	NA	0	0	NA	NA	NA	NA
GSMG0059064	---	chr9:67605901-67605959	---	---	0	0	0	0	0	0	NA	NA	NA	NA	0	0	NA	NA	NA	NA	0	0	NA	NA	NA	NA	0	0	NA	NA	NA	NA
GSMG0059065	---	chr9:67610817-67610879	---	---	0	0	0	0	0	0	NA	NA	NA	NA	0	0	NA	NA	NA	NA	0	0	NA	NA	NA	NA	0	0	NA	NA	NA	NA
GSMG0059066	---	chr9:67610977-67611119	---	---	0	0	0	0	0	0	NA	NA	NA	NA	0	0	NA	NA	NA	NA	0	0	NA	NA	NA	NA	0	0	NA	NA	NA	NA
GSMG0059067	---	chr9:67611198-67611303	---	---	0	0	0	0	0	0	NA	NA	NA	NA	0	0	NA	NA	NA	NA	0	0	NA	NA	NA	NA	0	0	NA	NA	NA	NA
GSMG0059068	---	chr9:67611369-67611413	---	---	0	0	0	0	0	0	NA	NA	NA	NA	0	0	NA	NA	NA	NA	0	0	NA	NA	NA	NA	0	0	NA	NA	NA	NA
GSMG0059069	---	chr9:67611422-67611445	---	---	0	0	0	0	0	0	NA	NA	NA	NA	0	0	NA	NA	NA	NA	0	0	NA	NA	NA	NA	0	0	NA	NA	NA	NA
GSMG0059070	---	chr9:67611494-67611648	---	---	0	0	0	0	0	0	NA	NA	NA	NA	0	0	NA	NA	NA	NA	0	0	NA	NA	NA	NA	0	0	NA	NA	NA	NA
GSMG0059071	---	chr9:67611701-67611807	---	---	0	0	0	0	0	0	NA	NA	NA	NA	0	0	NA	NA	NA	NA	0	0	NA	NA	NA	NA	0	0	NA	NA	NA	NA
GSMG0059072	---	chr9:67611859-67611951	---	---	0	0	0	0	0	0	NA	NA	NA	NA	0	0	NA	NA	NA	NA	0	0	NA	NA	NA	NA	0	0	NA	NA	NA	NA
GSMG0059073	---	chr9:67611969-67612099	---	---	0	0	0	0	0	0	NA	NA	NA	NA	0	0	NA	NA	NA	NA	0	0	NA	NA	NA	NA	0	0	NA	NA	NA	NA
GSMG0059074	---	chr9:67612103-67612148	---	---	0	0	0	0	0	0	NA	NA	NA	NA	0	0	NA	NA	NA	NA	0	0	NA	NA	NA	NA	0	0	NA	NA	NA	NA
GSMG0059075	---	chr9:67612159-67612252	---	---	0	0	0	0	0	0	NA	NA	NA	NA	0	0	NA	NA	NA	NA	0	0	NA	NA	NA	NA	0	0	NA	NA	NA	NA
GSMG0059076	---	chr10:88552876-88552903	---	---	0	0	0	0	0	0	NA	NA	NA	NA	0	0	NA	NA	NA	NA	0	0	NA	NA	NA	NA	0	0	NA	NA	NA	NA
GSMG0059077	---	chr9:67612396-67612448	---	---	0	0	0	0	0	0	NA	NA	NA	NA	0	0	NA	NA	NA	NA	0	0	NA	NA	NA	NA	0	0	NA	NA	NA	NA
GSMG0059078	---	chr9:67612590-67612629	---	---	0	0	0	0	0	0	NA	NA	NA	NA	0	0	NA	NA	NA	NA	0	0	NA	NA	NA	NA	0	0	NA	NA	NA	NA
GSMG0059079	---	chr9:67612806-67612871	---	---	0	0	0	0	0	0	NA	NA	NA	NA	0	0	NA	NA	NA	NA	0	0	NA	NA	NA	NA	0	0	NA	NA	NA	NA
GSMG0059080	---	chr9:67612957-67612997	---	---	0	0	0	0	0	0	NA	NA	NA	NA	0	0	NA	NA	NA	NA	0	0	NA	NA	NA	NA	0	0	NA	NA	NA	NA
GSMG0059081	---	chr9:67613153-67613184	---	---	0	0	0	0	0	0	NA	NA	NA	NA	0	0	NA	NA	NA	NA	0	0	NA	NA	NA	NA	0	0	NA	NA	NA	NA
GSMG0059082	---	chr9:67613258-67613285	---	---	0	0	0	0	0	0	NA	NA	NA	NA	0	0	NA	NA	NA	NA	0	0	NA	NA	NA	NA	0	0	NA	NA	NA	NA
GSMG0059083	---	chr9:67613301-67613329	---	---	0	0	0	0	0	0	NA	NA	NA	NA	0	0	NA	NA	NA	NA	0	0	NA	NA	NA	NA	0	0	NA	NA	NA	NA
GSMG0059084	---	chr9:67613332-67613389	---	---	0	0	0	0	0	0	NA	NA	NA	NA	0	0	NA	NA	NA	NA	0	0	NA	NA	NA	NA	0	0	NA	NA	NA	NA
GSMG0059085	---	chr9:67613444-67613482	---	---	0	0	0	0	0	0	NA	NA	NA	NA	0	0	NA	NA	NA	NA	0	0	NA	NA	NA	NA	0	0	NA	NA	NA	NA
GSMG0059086	---	chr9:67613632-67613661	---	---	0	0	0	0	0	0	NA	NA	NA	NA	0	0	NA	NA	NA	NA	0	0	NA	NA	NA	NA	0	0	NA	NA	NA	NA
GSMG0059087	---	chr9:67613696-67613749	---	---	0	0	0	0	0	0	NA	NA	NA	NA	0	0	NA	NA	NA	NA	0	0	NA	NA	NA	NA	0	0	NA	NA	NA	NA
GSMG0059088	---	chr9:67613849-67613878	---	---	0	0	0	0	0	0	NA	NA	NA	NA	0	0	NA	NA	NA	NA	0	0	NA	NA	NA	NA	0	0	NA	NA	NA	NA
GSMG0059089	---	chr9:67613905-67613944	---	---	0	0	0	0	0	0	NA	NA	NA	NA	0	0	NA	NA	NA	NA	0	0	NA	NA	NA	NA	0	0	NA	NA	NA	NA
GSMG0059090	---	chr9:67614605-67614635	---	---	0	0	0	0	0	0	NA	NA	NA	NA	0	0	NA	NA	NA	NA	0	0	NA	NA	NA	NA	0	0	NA	NA	NA	NA
GSMG0059091	---	chr9:67614674-67614700	---	---	0	0	0	0	0	0	NA	NA	NA	NA	0	0	NA	NA	NA	NA	0	0	NA	NA	NA	NA	0	0	NA	NA	NA	NA
GSMG0059092	---	chr9:67614725-67614754	---	---	0	0	0	0	0	0	NA	NA	NA	NA	0	0	NA	NA	NA	NA	0	0	NA	NA	NA	NA	0	0	NA	NA	NA	NA
GSMG0059093	---	chr9:67614865-67614897	---	---	0	0	0	0	0	0	NA	NA	NA	NA	0	0	NA	NA	NA	NA	0	0	NA	NA	NA	NA	0	0	NA	NA	NA	NA
GSMG0059094	---	chr9:67614942-67614971	---	---	0	0	0	0	0	0	NA	NA	NA	NA	0	0	NA	NA	NA	NA	0	0	NA	NA	NA	NA	0	0	NA	NA	NA	NA
GSMG0059095	---	chr9:67615099-67615157	---	---	0	0	0	0	0	0	NA	NA	NA	NA	0	0	NA	NA	NA	NA	0	0	NA	NA	NA	NA	0	0	NA	NA	NA	NA
GSMG0059096	---	chr9:67615166-67615195	---	---	0	0	0	0	0	0	NA	NA	NA	NA	0	0	NA	NA	NA	NA	0	0	NA	NA	NA	NA	0	0	NA	NA	NA	NA
GSMG0059097	---	chr9:67615205-67615239	---	---	0	0	0	0	0	0	NA	NA	NA	NA	0	0	NA	NA	NA	NA	0	0	NA	NA	NA	NA	0	0	NA	NA	NA	NA
GSMG0059098	---	chr9:67615295-67615485	---	---	0	0	0	0	0	0	NA	NA	NA	NA	0	0	NA	NA	NA	NA	0	0	NA	NA	NA	NA	0	0	NA	NA	NA	NA
GSMG0059099	---	chr9:67615532-67615552	---	---	0	0	0	0	0	0	NA	NA	NA	NA	0	0	NA	NA	NA	NA	0	0	NA	NA	NA	NA	0	0	NA	NA	NA	NA
GSMG0059100	---	chr9:67615597-67615625	---	---	0	0	0	0	0	0	NA	NA	NA	NA	0	0	NA	NA	NA	NA	0	0	NA	NA	NA	NA	0	0	NA	NA	NA	NA
GSMG0059101	---	chr9:67615647-67615678	---	---	0	0	0	0	0	0	NA	NA	NA	NA	0	0	NA	NA	NA	NA	0	0	NA	NA	NA	NA	0	0	NA	NA	NA	NA
GSMG0059102	---	chr9:67615682-67615750	---	---	0	0	0	0	0	0	NA	NA	NA	NA	0	0	NA	NA	NA	NA	0	0	NA	NA	NA	NA	0	0	NA	NA	NA	NA
GSMG0059103	---	chr9:67615769-67615840	---	---	0	0	0	0	0	0	NA	NA	NA	NA	0	0	NA	NA	NA	NA	0	0	NA	NA	NA	NA	0	0	NA	NA	NA	NA
GSMG0059104	---	chr9:67615851-67615917	---	---	0	0	0	0	0	0	NA	NA	NA	NA	0	0	NA	NA	NA	NA	0	0	NA	NA	NA	NA	0	0	NA	NA	NA	NA
GSMG0059105	---	chr9:67615939-67615968	---	---	0	0	0	0	0	0	NA	NA	NA	NA	0	0	NA	NA	NA	NA	0	0	NA	NA	NA	NA	0	0	NA	NA	NA	NA
GSMG0059106	---	chr9:67616126-67616218	---	---	0	0	0	0	0	0	NA	NA	NA	NA	0	0	NA	NA	NA	NA	0	0	NA	NA	NA	NA	0	0	NA	NA	NA	NA
GSMG0059107	---	chr9:67616226-67616271	---	---	0	0	0	0	0	0	NA	NA	NA	NA	0	0	NA	NA	NA	NA	0	0	NA	NA	NA	NA	0	0	NA	NA	NA	NA
GSMG0059108	---	chr9:67616281-67616330	---	---	0	0	0	0	0	0	NA	NA	NA	NA	0	0	NA	NA	NA	NA	0	0	NA	NA	NA	NA	0	0	NA	NA	NA	NA
GSMG0059109	---	chr9:67616347-67616398	---	---	0	0	0	0	0	0	NA	NA	NA	NA	0	0	NA	NA	NA	NA	0	0	NA	NA	NA	NA	0	0	NA	NA	NA	NA
GSMG0059110	---	chr9:67616494-67616524	---	---	0	0	0	0	0	0	NA	NA	NA	NA	0	0	NA	NA	NA	NA	0	0	NA	NA	NA	NA	0	0	NA	NA	NA	NA
GSMG0059111	---	chr9:67616556-67616863	---	---	0	0	0	0	0	0	NA	NA	NA	NA	0	0	NA	NA	NA	NA	0	0	NA	NA	NA	NA	0	0	NA	NA	NA	NA
GSMG0059112	---	chr9:67617556-67617615	---	---	0	0	0	0	0	0	NA	NA	NA	NA	0	0	NA	NA	NA	NA	0	0	NA	NA	NA	NA	0	0	NA	NA	NA	NA
GSMG0059113	---	chr9:67618293-67618343	---	---	0	0	0	0	0	0	NA	NA	NA	NA	0	0	NA	NA	NA	NA	0	0	NA	NA	NA	NA	0	0	NA	NA	NA	NA
GSMG0059114	---	chr9:67618385-67618412	---	---	0	0	0	0	0	0	NA	NA	NA	NA	0	0	NA	NA	NA	NA	0	0	NA	NA	NA	NA	0	0	NA	NA	NA	NA
GSMG0059115	---	chr9:67618602-67618646	---	---	0	0	0	0	0	0	NA	NA	NA	NA	0	0	NA	NA	NA	NA	0	0	NA	NA	NA	NA	0	0	NA	NA	NA	NA
GSMG0059116	---	chr9:67618676-67618701	---	---	0	0	0	0	0	0	NA	NA	NA	NA	0	0	NA	NA	NA	NA	0	0	NA	NA	NA	NA	0	0	NA	NA	NA	NA
GSMG0059117	---	chr9:67618811-67618842	---	---	0	0	0	0	0	0	NA	NA	NA	NA	0	0	NA	NA	NA	NA	0	0	NA	NA	NA	NA	0	0	NA	NA	NA	NA
GSMG0059118	---	chr9:67618954-67618982	---	---	0	0	0	0	0	0	NA	NA	NA	NA	0	0	NA	NA	NA	NA	0	0	NA	NA	NA	NA	0	0	NA	NA	NA	NA
GSMG0059119	---	chr9:67619057-67619087	---	---	0	0	0	0	0	0	NA	NA	NA	NA	0	0	NA	NA	NA	NA	0	0	NA	NA	NA	NA	0	0	NA	NA	NA	NA
GSMG0059120	---	chr9:67619095-67619124	---	---	0	0	0	0	0	0	NA	NA	NA	NA	0	0	NA	NA	NA	NA	0	0	NA	NA	NA	NA	0	0	NA	NA	NA	NA
GSMG0059121	---	chr9:67619175-67619284	---	---	0	0	0	0	0	0	NA	NA	NA	NA	0	0	NA	NA	NA	NA	0	0	NA	NA	NA	NA	0	0	NA	NA	NA	NA
GSMG0059122	---	chr9:67619308-67619343	---	---	0	0	0	0	0	0	NA	NA	NA	NA	0	0	NA	NA	NA	NA	0	0	NA	NA	NA	NA	0	0	NA	NA	NA	NA
GSMG0059123	---	chr9:67619387-67619411	---	---	0	0	0	0	0	0	NA	NA	NA	NA	0	0	NA	NA	NA	NA	0	0	NA	NA	NA	NA	0	0	NA	NA	NA	NA
GSMG0059124	---	chr9:67619449-67619488	---	---	0	0	0	0	0	0	NA	NA	NA	NA	0	0	NA	NA	NA	NA	0	0	NA	NA	NA	NA	0	0	NA	NA	NA	NA
GSMG0059125	---	chr9:67619554-67619613	---	---	0	0	0	0	0	0	NA	NA	NA	NA	0	0	NA	NA	NA	NA	0	0	NA	NA	NA	NA	0	0	NA	NA	NA	NA
GSMG0059126	---	chr9:67619671-67619707	---	---	0	0	0	0	0	0	NA	NA	NA	NA	0	0	NA	NA	NA	NA	0	0	NA	NA	NA	NA	0	0	NA	NA	NA	NA
GSMG0059127	---	chr9:67619738-67619766	---	---	0	0	0	0	0	0	NA	NA	NA	NA	0	0	NA	NA	NA	NA	0	0	NA	NA	NA	NA	0	0	NA	NA	NA	NA
GSMG0059128	---	chr9:67619768-67619801	---	---	0	0	0	0	0	0	NA	NA	NA	NA	0	0	NA	NA	NA	NA	0	0	NA	NA	NA	NA	0	0	NA	NA	NA	NA
GSMG0059129	---	chr9:67619811-67619876	---	---	0	0	0	0	0	0	NA	NA	NA	NA	0	0	NA	NA	NA	NA	0	0	NA	NA	NA	NA	0	0	NA	NA	NA	NA
GSMG0059130	---	chr9:67619891-67620064	---	---	0	0	0	0	0	0	NA	NA	NA	NA	0	0	NA	NA	NA	NA	0	0	NA	NA	NA	NA	0	0	NA	NA	NA	NA
GSMG0059131	---	chr9:67620070-67620093	---	---	0	0	0	0	0	0	NA	NA	NA	NA	0	0	NA	NA	NA	NA	0	0	NA	NA	NA	NA	0	0	NA	NA	NA	NA
GSMG0059132	---	chr9:67620112-67620209	---	---	0	0	0	0	0	0	NA	NA	NA	NA	0	0	NA	NA	NA	NA	0	0	NA	NA	NA	NA	0	0	NA	NA	NA	NA
GSMG0059133	---	chr9:67620216-67620291	---	---	0	0	0	0	0	0	NA	NA	NA	NA	0	0	NA	NA	NA	NA	0	0	NA	NA	NA	NA	0	0	NA	NA	NA	NA
GSMG0059134	---	chr9:67620321-67620363	---	---	0	0	0	0	0	0	NA	NA	NA	NA	0	0	NA	NA	NA	NA	0	0	NA	NA	NA	NA	0	0	NA	NA	NA	NA
GSMG0059135	---	chr9:67620392-67620423	---	---	0	0	0	0	0	0	NA	NA	NA	NA	0	0	NA	NA	NA	NA	0	0	NA	NA	NA	NA	0	0	NA	NA	NA	NA
GSMG0059136	---	chr9:67620497-67620555	---	---	0	0	0	0	0	0	NA	NA	NA	NA	0	0	NA	NA	NA	NA	0	0	NA	NA	NA	NA	0	0	NA	NA	NA	NA
GSMG0059137	---	chr9:67620569-67620598	---	---	0	0	0	0	0	0	NA	NA	NA	NA	0	0	NA	NA	NA	NA	0	0	NA	NA	NA	NA	0	0	NA	NA	NA	NA
GSMG0059138	---	chr9:67620619-67620659	---	---	0	0	0	0	0	0	NA	NA	NA	NA	0	0	NA	NA	NA	NA	0	0	NA	NA	NA	NA	0	0	NA	NA	NA	NA
GSMG0059139	---	chr9:67620820-67620846	---	---	0	0	0	0	0	0	NA	NA	NA	NA	0	0	NA	NA	NA	NA	0	0	NA	NA	NA	NA	0	0	NA	NA	NA	NA
GSMG0059140	---	chr9:67620970-67621012	---	---	0	0	0	0	0	0	NA	NA	NA	NA	0	0	NA	NA	NA	NA	0	0	NA	NA	NA	NA	0	0	NA	NA	NA	NA
GSMG0059141	---	chr9:67621053-67621083	---	---	0	0	0	0	0	0	NA	NA	NA	NA	0	0	NA	NA	NA	NA	0	0	NA	NA	NA	NA	0	0	NA	NA	NA	NA
GSMG0059142	---	chr9:67621135-67621164	---	---	0	0	0	0	0	0	NA	NA	NA	NA	0	0	NA	NA	NA	NA	0	0	NA	NA	NA	NA	0	0	NA	NA	NA	NA
GSMG0059143	---	chr9:67621173-67621230	---	---	0	0	0	0	0	0	NA	NA	NA	NA	0	0	NA	NA	NA	NA	0	0	NA	NA	NA	NA	0	0	NA	NA	NA	NA
GSMG0059144	---	chr9:67621232-67621262	---	---	0	0	0	0	0	0	NA	NA	NA	NA	0	0	NA	NA	NA	NA	0	0	NA	NA	NA	NA	0	0	NA	NA	NA	NA
GSMG0059145	---	chr9:67621302-67621347	---	---	0	0	0	0	0	0	NA	NA	NA	NA	0	0	NA	NA	NA	NA	0	0	NA	NA	NA	NA	0	0	NA	NA	NA	NA
GSMG0059146	---	chr9:67621354-67621416	---	---	0	0	0	0	0	0	NA	NA	NA	NA	0	0	NA	NA	NA	NA	0	0	NA	NA	NA	NA	0	0	NA	NA	NA	NA
GSMG0059147	---	chr9:67621423-67621448	---	---	0	0	0	0	0	0	NA	NA	NA	NA	0	0	NA	NA	NA	NA	0	0	NA	NA	NA	NA	0	0	NA	NA	NA	NA
GSMG0059148	---	chr9:67621610-67621642	---	---	0	0	0	0	0	0	NA	NA	NA	NA	0	0	NA	NA	NA	NA	0	0	NA	NA	NA	NA	0	0	NA	NA	NA	NA
GSMG0059149	---	chr9:67621699-67621772	---	---	0	0	0	0	0	0	NA	NA	NA	NA	0	0	NA	NA	NA	NA	0	0	NA	NA	NA	NA	0	0	NA	NA	NA	NA
GSMG0059150	---	chr9:67621778-67621807	---	---	0	0	0	0	0	0	NA	NA	NA	NA	0	0	NA	NA	NA	NA	0	0	NA	NA	NA	NA	0	0	NA	NA	NA	NA
GSMG0059151	---	chr9:67621844-67621892	---	---	0	0	0	0	0	0	NA	NA	NA	NA	0	0	NA	NA	NA	NA	0	0	NA	NA	NA	NA	0	0	NA	NA	NA	NA
GSMG0059152	---	chr9:67621912-67621937	---	---	0	0	0	0	0	0	NA	NA	NA	NA	0	0	NA	NA	NA	NA	0	0	NA	NA	NA	NA	0	0	NA	NA	NA	NA
GSMG0059153	---	chr9:67621954-67622003	---	---	0	0	0	0	0	0	NA	NA	NA	NA	0	0	NA	NA	NA	NA	0	0	NA	NA	NA	NA	0	0	NA	NA	NA	NA
GSMG0059154	---	chr9:67622074-67622112	---	---	0	0	0	0	0	0	NA	NA	NA	NA	0	0	NA	NA	NA	NA	0	0	NA	NA	NA	NA	0	0	NA	NA	NA	NA
GSMG0059155	---	chr9:67622118-67622147	---	---	0	0	0	0	0	0	NA	NA	NA	NA	0	0	NA	NA	NA	NA	0	0	NA	NA	NA	NA	0	0	NA	NA	NA	NA
GSMG0059156	---	chr9:67622165-67622192	---	---	0	0	0	0	0	0	NA	NA	NA	NA	0	0	NA	NA	NA	NA	0	0	NA	NA	NA	NA	0	0	NA	NA	NA	NA
GSMG0059157	---	chr9:67622200-67622229	---	---	0	0	0	0	0	0	NA	NA	NA	NA	0	0	NA	NA	NA	NA	0	0	NA	NA	NA	NA	0	0	NA	NA	NA	NA
GSMG0059158	---	chr9:67622264-67622321	---	---	0	0	0	0	0	0	NA	NA	NA	NA	0	0	NA	NA	NA	NA	0	0	NA	NA	NA	NA	0	0	NA	NA	NA	NA
GSMG0059159	---	chr9:67622368-67622414	---	---	0	0	0	0	0	0	NA	NA	NA	NA	0	0	NA	NA	NA	NA	0	0	NA	NA	NA	NA	0	0	NA	NA	NA	NA
GSMG0059160	---	chr9:67622462-67622511	---	---	0	0	0	0	0	0	NA	NA	NA	NA	0	0	NA	NA	NA	NA	0	0	NA	NA	NA	NA	0	0	NA	NA	NA	NA
GSMG0059161	---	chr9:67622521-67622582	---	---	0	0	0	0	0	0	NA	NA	NA	NA	0	0	NA	NA	NA	NA	0	0	NA	NA	NA	NA	0	0	NA	NA	NA	NA
GSMG0059162	---	chr9:67622594-67622630	---	---	0	0	0	0	0	0	NA	NA	NA	NA	0	0	NA	NA	NA	NA	0	0	NA	NA	NA	NA	0	0	NA	NA	NA	NA
GSMG0059163	---	chr9:67622643-67622672	---	---	0	0	0	0	0	0	NA	NA	NA	NA	0	0	NA	NA	NA	NA	0	0	NA	NA	NA	NA	0	0	NA	NA	NA	NA
GSMG0059164	---	chr9:67622693-67622724	---	---	0	0	0	0	0	0	NA	NA	NA	NA	0	0	NA	NA	NA	NA	0	0	NA	NA	NA	NA	0	0	NA	NA	NA	NA
GSMG0059165	---	chr9:67622766-67622795	---	---	0	0	0	0	0	0	NA	NA	NA	NA	0	0	NA	NA	NA	NA	0	0	NA	NA	NA	NA	0	0	NA	NA	NA	NA
GSMG0059166	---	chr9:67622941-67622972	---	---	0	0	0	0	0	0	NA	NA	NA	NA	0	0	NA	NA	NA	NA	0	0	NA	NA	NA	NA	0	0	NA	NA	NA	NA
GSMG0059167	---	chr9:67623008-67623054	---	---	0	0	0	0	0	0	NA	NA	NA	NA	0	0	NA	NA	NA	NA	0	0	NA	NA	NA	NA	0	0	NA	NA	NA	NA
GSMG0059168	---	chr9:67623076-67623117	---	---	0	0	0	0	0	0	NA	NA	NA	NA	0	0	NA	NA	NA	NA	0	0	NA	NA	NA	NA	0	0	NA	NA	NA	NA
GSMG0059169	---	chr9:67623138-67623160	---	---	0	0	0	0	0	0	NA	NA	NA	NA	0	0	NA	NA	NA	NA	0	0	NA	NA	NA	NA	0	0	NA	NA	NA	NA
GSMG0059170	---	chr9:67623198-67623262	---	---	0	0	0	0	0	0	NA	NA	NA	NA	0	0	NA	NA	NA	NA	0	0	NA	NA	NA	NA	0	0	NA	NA	NA	NA
GSMG0059171	---	chr9:67623268-67623291	---	---	0	0	0	0	0	0	NA	NA	NA	NA	0	0	NA	NA	NA	NA	0	0	NA	NA	NA	NA	0	0	NA	NA	NA	NA
GSMG0059172	---	chr9:67623337-67623366	---	---	0	0	0	0	0	0	NA	NA	NA	NA	0	0	NA	NA	NA	NA	0	0	NA	NA	NA	NA	0	0	NA	NA	NA	NA
GSMG0059173	---	chr9:67623555-67623580	---	---	0	0	0	0	0	0	NA	NA	NA	NA	0	0	NA	NA	NA	NA	0	0	NA	NA	NA	NA	0	0	NA	NA	NA	NA
GSMG0059174	---	chr9:67623718-67623768	---	---	0	0	0	0	0	0	NA	NA	NA	NA	0	0	NA	NA	NA	NA	0	0	NA	NA	NA	NA	0	0	NA	NA	NA	NA
GSMG0059175	---	chr9:67623876-67623903	---	---	0	0	0	0	0	0	NA	NA	NA	NA	0	0	NA	NA	NA	NA	0	0	NA	NA	NA	NA	0	0	NA	NA	NA	NA
GSMG0059176	---	chr9:67623912-67623941	---	---	0	0	0	0	0	0	NA	NA	NA	NA	0	0	NA	NA	NA	NA	0	0	NA	NA	NA	NA	0	0	NA	NA	NA	NA
GSMG0059177	---	chr9:67623994-67624026	---	---	0	0	0	0	0	0	NA	NA	NA	NA	0	0	NA	NA	NA	NA	0	0	NA	NA	NA	NA	0	0	NA	NA	NA	NA
GSMG0059178	---	chr9:67624057-67624085	---	---	0	0	0	0	0	0	NA	NA	NA	NA	0	0	NA	NA	NA	NA	0	0	NA	NA	NA	NA	0	0	NA	NA	NA	NA
GSMG0059179	---	chr9:67624202-67624226	---	---	0	0	0	0	0	0	NA	NA	NA	NA	0	0	NA	NA	NA	NA	0	0	NA	NA	NA	NA	0	0	NA	NA	NA	NA
GSMG0059180	---	chr9:67624283-67624312	---	---	0	0	0	0	0	0	NA	NA	NA	NA	0	0	NA	NA	NA	NA	0	0	NA	NA	NA	NA	0	0	NA	NA	NA	NA
GSMG0059181	---	chr9:67624365-67624394	---	---	0	0	0	0	0	0	NA	NA	NA	NA	0	0	NA	NA	NA	NA	0	0	NA	NA	NA	NA	0	0	NA	NA	NA	NA
GSMG0059182	---	chr9:67624415-67624446	---	---	0	0	0	0	0	0	NA	NA	NA	NA	0	0	NA	NA	NA	NA	0	0	NA	NA	NA	NA	0	0	NA	NA	NA	NA
GSMG0059183	---	chr9:67624496-67624525	---	---	0	0	0	0	0	0	NA	NA	NA	NA	0	0	NA	NA	NA	NA	0	0	NA	NA	NA	NA	0	0	NA	NA	NA	NA
GSMG0059184	---	chr9:67624609-67624639	---	---	0	0	0	0	0	0	NA	NA	NA	NA	0	0	NA	NA	NA	NA	0	0	NA	NA	NA	NA	0	0	NA	NA	NA	NA
GSMG0059185	---	chr9:67624657-67624695	---	---	0	0	0	0	0	0	NA	NA	NA	NA	0	0	NA	NA	NA	NA	0	0	NA	NA	NA	NA	0	0	NA	NA	NA	NA
GSMG0059186	---	chr9:67624747-67624797	---	---	0	0	0	0	0	0	NA	NA	NA	NA	0	0	NA	NA	NA	NA	0	0	NA	NA	NA	NA	0	0	NA	NA	NA	NA
GSMG0059187	---	chr9:67624817-67624845	---	---	0	0	0	0	0	0	NA	NA	NA	NA	0	0	NA	NA	NA	NA	0	0	NA	NA	NA	NA	0	0	NA	NA	NA	NA
GSMG0059188	---	chr9:67624928-67624975	---	---	0	0	0	0	0	0	NA	NA	NA	NA	0	0	NA	NA	NA	NA	0	0	NA	NA	NA	NA	0	0	NA	NA	NA	NA
GSMG0059189	---	chr9:67625011-67625039	---	---	0	0	0	0	0	0	NA	NA	NA	NA	0	0	NA	NA	NA	NA	0	0	NA	NA	NA	NA	0	0	NA	NA	NA	NA
GSMG0059190	---	chr9:67625119-67625164	---	---	0	0	0	0	0	0	NA	NA	NA	NA	0	0	NA	NA	NA	NA	0	0	NA	NA	NA	NA	0	0	NA	NA	NA	NA
GSMG0059191	---	chr9:67625179-67625220	---	---	0	0	0	0	0	0	NA	NA	NA	NA	0	0	NA	NA	NA	NA	0	0	NA	NA	NA	NA	0	0	NA	NA	NA	NA
GSMG0059192	---	chr9:67625222-67625253	---	---	0	0	0	0	0	0	NA	NA	NA	NA	0	0	NA	NA	NA	NA	0	0	NA	NA	NA	NA	0	0	NA	NA	NA	NA
GSMG0059193	---	chr9:67625287-67625340	---	---	0	0	0	0	0	0	NA	NA	NA	NA	0	0	NA	NA	NA	NA	0	0	NA	NA	NA	NA	0	0	NA	NA	NA	NA
GSMG0059194	---	chr9:67625415-67625444	---	---	0	0	0	0	0	0	NA	NA	NA	NA	0	0	NA	NA	NA	NA	0	0	NA	NA	NA	NA	0	0	NA	NA	NA	NA
GSMG0059195	---	chr9:67625446-67625520	---	---	0	0	0	0	0	0	NA	NA	NA	NA	0	0	NA	NA	NA	NA	0	0	NA	NA	NA	NA	0	0	NA	NA	NA	NA
GSMG0059196	---	chr9:67625557-67625582	---	---	0	0	0	0	0	0	NA	NA	NA	NA	0	0	NA	NA	NA	NA	0	0	NA	NA	NA	NA	0	0	NA	NA	NA	NA
GSMG0059197	---	chr9:67625665-67625693	---	---	0	0	0	0	0	0	NA	NA	NA	NA	0	0	NA	NA	NA	NA	0	0	NA	NA	NA	NA	0	0	NA	NA	NA	NA
GSMG0059198	---	chr9:67625704-67625730	---	---	0	0	0	0	0	0	NA	NA	NA	NA	0	0	NA	NA	NA	NA	0	0	NA	NA	NA	NA	0	0	NA	NA	NA	NA
GSMG0059199	---	chr9:67625736-67625835	---	---	0	0	0	0	0	0	NA	NA	NA	NA	0	0	NA	NA	NA	NA	0	0	NA	NA	NA	NA	0	0	NA	NA	NA	NA
GSMG0059200	---	chr9:67625850-67625880	---	---	0	0	0	0	0	0	NA	NA	NA	NA	0	0	NA	NA	NA	NA	0	0	NA	NA	NA	NA	0	0	NA	NA	NA	NA
GSMG0059201	---	chr9:67625886-67625962	---	---	0	0	0	0	0	0	NA	NA	NA	NA	0	0	NA	NA	NA	NA	0	0	NA	NA	NA	NA	0	0	NA	NA	NA	NA
GSMG0059202	---	chr9:67626030-67626059	---	---	0	0	0	0	0	0	NA	NA	NA	NA	0	0	NA	NA	NA	NA	0	0	NA	NA	NA	NA	0	0	NA	NA	NA	NA
GSMG0059203	---	chr9:67626101-67626147	---	---	0	0	0	0	0	0	NA	NA	NA	NA	0	0	NA	NA	NA	NA	0	0	NA	NA	NA	NA	0	0	NA	NA	NA	NA
GSMG0059204	---	chr9:67626201-67626225	---	---	0	0	0	0	0	0	NA	NA	NA	NA	0	0	NA	NA	NA	NA	0	0	NA	NA	NA	NA	0	0	NA	NA	NA	NA
GSMG0059205	---	chr9:67626283-67626311	---	---	0	0	0	0	0	0	NA	NA	NA	NA	0	0	NA	NA	NA	NA	0	0	NA	NA	NA	NA	0	0	NA	NA	NA	NA
GSMG0059206	---	chr9:67626330-67626360	---	---	0	0	0	0	0	0	NA	NA	NA	NA	0	0	NA	NA	NA	NA	0	0	NA	NA	NA	NA	0	0	NA	NA	NA	NA
GSMG0059207	---	chr9:67626436-67626463	---	---	0	0	0	0	0	0	NA	NA	NA	NA	0	0	NA	NA	NA	NA	0	0	NA	NA	NA	NA	0	0	NA	NA	NA	NA
GSMG0059208	---	chr9:67626505-67626531	---	---	0	0	0	0	0	0	NA	NA	NA	NA	0	0	NA	NA	NA	NA	0	0	NA	NA	NA	NA	0	0	NA	NA	NA	NA
GSMG0059209	---	chr9:67626556-67626590	---	---	0	0	0	0	0	0	NA	NA	NA	NA	0	0	NA	NA	NA	NA	0	0	NA	NA	NA	NA	0	0	NA	NA	NA	NA
GSMG0059210	---	chr9:67626616-67626660	---	---	0	0	0	0	0	0	NA	NA	NA	NA	0	0	NA	NA	NA	NA	0	0	NA	NA	NA	NA	0	0	NA	NA	NA	NA
GSMG0059211	---	chr9:67626684-67626723	---	---	0	0	0	0	0	0	NA	NA	NA	NA	0	0	NA	NA	NA	NA	0	0	NA	NA	NA	NA	0	0	NA	NA	NA	NA
GSMG0059212	---	chr9:67626726-67626756	---	---	0	0	0	0	0	0	NA	NA	NA	NA	0	0	NA	NA	NA	NA	0	0	NA	NA	NA	NA	0	0	NA	NA	NA	NA
GSMG0059213	---	chr9:67626786-67626811	---	---	0	0	0	0	0	0	NA	NA	NA	NA	0	0	NA	NA	NA	NA	0	0	NA	NA	NA	NA	0	0	NA	NA	NA	NA
GSMG0059214	---	chr9:67626895-67626942	---	---	0	0	0	0	0	0	NA	NA	NA	NA	0	0	NA	NA	NA	NA	0	0	NA	NA	NA	NA	0	0	NA	NA	NA	NA
GSMG0059215	---	chr9:67626974-67627024	---	---	0	0	0	0	0	0	NA	NA	NA	NA	0	0	NA	NA	NA	NA	0	0	NA	NA	NA	NA	0	0	NA	NA	NA	NA
GSMG0059216	---	chr9:67627077-67627107	---	---	0	0	0	0	0	0	NA	NA	NA	NA	0	0	NA	NA	NA	NA	0	0	NA	NA	NA	NA	0	0	NA	NA	NA	NA
GSMG0059217	---	chr9:67627129-67627277	---	---	0	0	0	0	0	0	NA	NA	NA	NA	0	0	NA	NA	NA	NA	0	0	NA	NA	NA	NA	0	0	NA	NA	NA	NA
GSMG0059218	---	chr9:67627279-67627309	---	---	0	0	0	0	0	0	NA	NA	NA	NA	0	0	NA	NA	NA	NA	0	0	NA	NA	NA	NA	0	0	NA	NA	NA	NA
GSMG0059219	---	chr9:67627320-67627372	---	---	0	0	0	0	0	0	NA	NA	NA	NA	0	0	NA	NA	NA	NA	0	0	NA	NA	NA	NA	0	0	NA	NA	NA	NA
GSMG0059220	---	chr9:67627420-67627445	---	---	0	0	0	0	0	0	NA	NA	NA	NA	0	0	NA	NA	NA	NA	0	0	NA	NA	NA	NA	0	0	NA	NA	NA	NA
GSMG0059221	---	chr9:67627460-67627490	---	---	0	0	0	0	0	0	NA	NA	NA	NA	0	0	NA	NA	NA	NA	0	0	NA	NA	NA	NA	0	0	NA	NA	NA	NA
GSMG0059222	---	chr9:67627507-67627537	---	---	0	0	0	0	0	0	NA	NA	NA	NA	0	0	NA	NA	NA	NA	0	0	NA	NA	NA	NA	0	0	NA	NA	NA	NA
GSMG0059223	---	chr9:67627540-67627570	---	---	0	0	0	0	0	0	NA	NA	NA	NA	0	0	NA	NA	NA	NA	0	0	NA	NA	NA	NA	0	0	NA	NA	NA	NA
GSMG0059224	---	chr9:67627581-67627621	---	---	0	0	0	0	0	0	NA	NA	NA	NA	0	0	NA	NA	NA	NA	0	0	NA	NA	NA	NA	0	0	NA	NA	NA	NA
GSMG0059225	---	chr9:67627673-67627713	---	---	0	0	0	0	0	0	NA	NA	NA	NA	0	0	NA	NA	NA	NA	0	0	NA	NA	NA	NA	0	0	NA	NA	NA	NA
GSMG0059226	---	chr9:67627715-67627745	---	---	0	0	0	0	0	0	NA	NA	NA	NA	0	0	NA	NA	NA	NA	0	0	NA	NA	NA	NA	0	0	NA	NA	NA	NA
GSMG0059227	---	chr9:67627773-67627799	---	---	0	0	0	0	0	0	NA	NA	NA	NA	0	0	NA	NA	NA	NA	0	0	NA	NA	NA	NA	0	0	NA	NA	NA	NA
GSMG0059228	---	chr9:67627899-67627929	---	---	0	0	0	0	0	0	NA	NA	NA	NA	0	0	NA	NA	NA	NA	0	0	NA	NA	NA	NA	0	0	NA	NA	NA	NA
GSMG0059229	---	chr9:67627950-67628014	---	---	0	0	0	0	0	0	NA	NA	NA	NA	0	0	NA	NA	NA	NA	0	0	NA	NA	NA	NA	0	0	NA	NA	NA	NA
GSMG0059230	---	chr9:67628058-67628251	---	---	0	0	0	0	0	0	NA	NA	NA	NA	0	0	NA	NA	NA	NA	0	0	NA	NA	NA	NA	0	0	NA	NA	NA	NA
GSMG0059231	---	chr9:67648598-67648631	---	---	0	0	0	0	0	0	NA	NA	NA	NA	0	0	NA	NA	NA	NA	0	0	NA	NA	NA	NA	0	0	NA	NA	NA	NA
GSMG0059232	---	chr9:67628277-67628359	---	---	0	0	0	0	0	0	NA	NA	NA	NA	0	0	NA	NA	NA	NA	0	0	NA	NA	NA	NA	0	0	NA	NA	NA	NA
GSMG0059233	---	chr9:67628393-67628471	---	---	0	0	0	0	0	0	NA	NA	NA	NA	0	0	NA	NA	NA	NA	0	0	NA	NA	NA	NA	0	0	NA	NA	NA	NA
GSMG0059234	---	chr9:67628518-67628576	---	---	0	0	0	0	0	0	NA	NA	NA	NA	0	0	NA	NA	NA	NA	0	0	NA	NA	NA	NA	0	0	NA	NA	NA	NA
GSMG0059235	---	chr9:67628578-67628629	---	---	0	0	0	0	0	0	NA	NA	NA	NA	0	0	NA	NA	NA	NA	0	0	NA	NA	NA	NA	0	0	NA	NA	NA	NA
GSMG0059236	---	chr9:67628700-67628818	---	---	0	0	0	0	0	0	NA	NA	NA	NA	0	0	NA	NA	NA	NA	0	0	NA	NA	NA	NA	0	0	NA	NA	NA	NA
GSMG0059237	---	chr9:67628828-67628876	---	---	0	0	0	0	0	0	NA	NA	NA	NA	0	0	NA	NA	NA	NA	0	0	NA	NA	NA	NA	0	0	NA	NA	NA	NA
GSMG0059238	---	chr9:67628890-67628921	---	---	0	0	0	0	0	0	NA	NA	NA	NA	0	0	NA	NA	NA	NA	0	0	NA	NA	NA	NA	0	0	NA	NA	NA	NA
GSMG0059239	---	chr9:67629144-67629180	---	---	0	0	0	0	0	0	NA	NA	NA	NA	0	0	NA	NA	NA	NA	0	0	NA	NA	NA	NA	0	0	NA	NA	NA	NA
GSMG0059240	---	chr9:67629274-67629304	---	---	0	0	0	0	0	0	NA	NA	NA	NA	0	0	NA	NA	NA	NA	0	0	NA	NA	NA	NA	0	0	NA	NA	NA	NA
GSMG0059241	---	chr9:67629310-67629355	---	---	0	0	0	0	0	0	NA	NA	NA	NA	0	0	NA	NA	NA	NA	0	0	NA	NA	NA	NA	0	0	NA	NA	NA	NA
GSMG0059242	---	chr9:67629383-67629409	---	---	0	0	0	0	0	0	NA	NA	NA	NA	0	0	NA	NA	NA	NA	0	0	NA	NA	NA	NA	0	0	NA	NA	NA	NA
GSMG0059243	---	chr9:67629427-67629453	---	---	0	0	0	0	0	0	NA	NA	NA	NA	0	0	NA	NA	NA	NA	0	0	NA	NA	NA	NA	0	0	NA	NA	NA	NA
GSMG0059244	---	chr9:67629456-67629486	---	---	0	0	0	0	0	0	NA	NA	NA	NA	0	0	NA	NA	NA	NA	0	0	NA	NA	NA	NA	0	0	NA	NA	NA	NA
GSMG0059245	---	chr9:67629525-67629550	---	---	0	0	0	0	0	0	NA	NA	NA	NA	0	0	NA	NA	NA	NA	0	0	NA	NA	NA	NA	0	0	NA	NA	NA	NA
GSMG0059246	---	chr9:67629583-67629684	---	---	0	0	0	0	0	0	NA	NA	NA	NA	0	0	NA	NA	NA	NA	0	0	NA	NA	NA	NA	0	0	NA	NA	NA	NA
GSMG0059247	---	chr9:67629687-67629778	---	---	0	0	0	0	0	0	NA	NA	NA	NA	0	0	NA	NA	NA	NA	0	0	NA	NA	NA	NA	0	0	NA	NA	NA	NA
GSMG0059248	---	chr9:67629800-67629837	---	---	0	0	0	0	0	0	NA	NA	NA	NA	0	0	NA	NA	NA	NA	0	0	NA	NA	NA	NA	0	0	NA	NA	NA	NA
GSMG0059249	---	chr9:67629871-67629950	---	---	0	0	0	0	0	0	NA	NA	NA	NA	0	0	NA	NA	NA	NA	0	0	NA	NA	NA	NA	0	0	NA	NA	NA	NA
GSMG0059250	---	chr9:67629953-67630114	---	---	0	0	0	0	0	0	NA	NA	NA	NA	0	0	NA	NA	NA	NA	0	0	NA	NA	NA	NA	0	0	NA	NA	NA	NA
GSMG0059251	---	chr9:67630131-67630162	---	---	0	0	0	0	0	0	NA	NA	NA	NA	0	0	NA	NA	NA	NA	0	0	NA	NA	NA	NA	0	0	NA	NA	NA	NA
GSMG0059252	---	chr9:67630166-67630283	---	---	0	0	0	0	0	0	NA	NA	NA	NA	0	0	NA	NA	NA	NA	0	0	NA	NA	NA	NA	0	0	NA	NA	NA	NA
GSMG0059253	---	chr9:67630294-67630323	---	---	0	0	0	0	0	0	NA	NA	NA	NA	0	0	NA	NA	NA	NA	0	0	NA	NA	NA	NA	0	0	NA	NA	NA	NA
GSMG0059254	---	chr9:67630328-67630476	---	---	0	0	0	0	0	0	NA	NA	NA	NA	0	0	NA	NA	NA	NA	0	0	NA	NA	NA	NA	0	0	NA	NA	NA	NA
GSMG0059255	---	chr9:67630505-67630579	---	---	0	0	0	0	0	0	NA	NA	NA	NA	0	0	NA	NA	NA	NA	0	0	NA	NA	NA	NA	0	0	NA	NA	NA	NA
GSMG0059256	---	chr9:67630636-67630663	---	---	0	0	0	0	0	0	NA	NA	NA	NA	0	0	NA	NA	NA	NA	0	0	NA	NA	NA	NA	0	0	NA	NA	NA	NA
GSMG0059257	---	chr9:67630666-67630695	---	---	0	0	0	0	0	0	NA	NA	NA	NA	0	0	NA	NA	NA	NA	0	0	NA	NA	NA	NA	0	0	NA	NA	NA	NA
GSMG0059258	---	chr9:67630708-67630737	---	---	0	0	0	0	0	0	NA	NA	NA	NA	0	0	NA	NA	NA	NA	0	0	NA	NA	NA	NA	0	0	NA	NA	NA	NA
GSMG0059259	---	chr9:67630749-67630793	---	---	0	0	0	0	0	0	NA	NA	NA	NA	0	0	NA	NA	NA	NA	0	0	NA	NA	NA	NA	0	0	NA	NA	NA	NA
GSMG0059260	---	chr9:67630798-67630824	---	---	0	0	0	0	0	0	NA	NA	NA	NA	0	0	NA	NA	NA	NA	0	0	NA	NA	NA	NA	0	0	NA	NA	NA	NA
GSMG0059261	---	chr9:67630826-67630862	---	---	0	0	0	0	0	0	NA	NA	NA	NA	0	0	NA	NA	NA	NA	0	0	NA	NA	NA	NA	0	0	NA	NA	NA	NA
GSMG0059262	---	chr9:67630868-67630907	---	---	0	0	0	0	0	0	NA	NA	NA	NA	0	0	NA	NA	NA	NA	0	0	NA	NA	NA	NA	0	0	NA	NA	NA	NA
GSMG0059263	---	chr9:67630909-67630942	---	---	0	0	0	0	0	0	NA	NA	NA	NA	0	0	NA	NA	NA	NA	0	0	NA	NA	NA	NA	0	0	NA	NA	NA	NA
GSMG0059264	---	chr9:67630945-67630999	---	---	0	0	0	0	0	0	NA	NA	NA	NA	0	0	NA	NA	NA	NA	0	0	NA	NA	NA	NA	0	0	NA	NA	NA	NA
GSMG0059265	---	chr9:67631060-67631124	---	---	0	0	0	0	0	0	NA	NA	NA	NA	0	0	NA	NA	NA	NA	0	0	NA	NA	NA	NA	0	0	NA	NA	NA	NA
GSMG0059266	---	chr9:67631146-67631194	---	---	0	0	0	0	0	0	NA	NA	NA	NA	0	0	NA	NA	NA	NA	0	0	NA	NA	NA	NA	0	0	NA	NA	NA	NA
GSMG0059267	---	chr9:67631209-67631237	---	---	0	0	0	0	0	0	NA	NA	NA	NA	0	0	NA	NA	NA	NA	0	0	NA	NA	NA	NA	0	0	NA	NA	NA	NA
GSMG0059268	---	chr9:67631244-67631347	---	---	0	0	0	0	0	0	NA	NA	NA	NA	0	0	NA	NA	NA	NA	0	0	NA	NA	NA	NA	0	0	NA	NA	NA	NA
GSMG0059269	---	chr9:67631352-67631462	---	---	0	0	0	0	0	0	NA	NA	NA	NA	0	0	NA	NA	NA	NA	0	0	NA	NA	NA	NA	0	0	NA	NA	NA	NA
GSMG0059270	---	chr9:67631488-67631543	---	---	0	0	0	0	0	0	NA	NA	NA	NA	0	0	NA	NA	NA	NA	0	0	NA	NA	NA	NA	0	0	NA	NA	NA	NA
GSMG0059271	---	chr9:67631545-67631594	---	---	0	0	0	0	0	0	NA	NA	NA	NA	0	0	NA	NA	NA	NA	0	0	NA	NA	NA	NA	0	0	NA	NA	NA	NA
GSMG0059272	---	chr9:67631597-67631642	---	---	0	0	0	0	0	0	NA	NA	NA	NA	0	0	NA	NA	NA	NA	0	0	NA	NA	NA	NA	0	0	NA	NA	NA	NA
GSMG0059273	---	chr9:67631645-67631674	---	---	0	0	0	0	0	0	NA	NA	NA	NA	0	0	NA	NA	NA	NA	0	0	NA	NA	NA	NA	0	0	NA	NA	NA	NA
GSMG0059274	---	chr9:67631682-67631734	---	---	0	0	0	0	0	0	NA	NA	NA	NA	0	0	NA	NA	NA	NA	0	0	NA	NA	NA	NA	0	0	NA	NA	NA	NA
GSMG0059275	---	chr9:67631742-67631779	---	---	0	0	0	0	0	0	NA	NA	NA	NA	0	0	NA	NA	NA	NA	0	0	NA	NA	NA	NA	0	0	NA	NA	NA	NA
GSMG0059276	---	chr9:67631792-67632012	---	---	0	0	0	0	0	0	NA	NA	NA	NA	0	0	NA	NA	NA	NA	0	0	NA	NA	NA	NA	0	0	NA	NA	NA	NA
GSMG0059277	---	chr9:67632022-67632124	---	---	0	0	0	0	0	0	NA	NA	NA	NA	0	0	NA	NA	NA	NA	0	0	NA	NA	NA	NA	0	0	NA	NA	NA	NA
GSMG0059278	---	chr9:67632131-67632175	---	---	0	0	0	0	0	0	NA	NA	NA	NA	0	0	NA	NA	NA	NA	0	0	NA	NA	NA	NA	0	0	NA	NA	NA	NA
GSMG0059279	---	chr9:67632180-67632306	---	---	0	0	0	0	0	0	NA	NA	NA	NA	0	0	NA	NA	NA	NA	0	0	NA	NA	NA	NA	0	0	NA	NA	NA	NA
GSMG0059280	---	chr9:67632315-67632341	---	---	0	0	0	0	0	0	NA	NA	NA	NA	0	0	NA	NA	NA	NA	0	0	NA	NA	NA	NA	0	0	NA	NA	NA	NA
GSMG0059281	---	chr9:67632346-67632433	---	---	0	0	0	0	0	0	NA	NA	NA	NA	0	0	NA	NA	NA	NA	0	0	NA	NA	NA	NA	0	0	NA	NA	NA	NA
GSMG0059282	---	chr9:67632475-67632530	---	---	0	0	0	0	0	0	NA	NA	NA	NA	0	0	NA	NA	NA	NA	0	0	NA	NA	NA	NA	0	0	NA	NA	NA	NA
GSMG0059283	---	chr9:67632545-67632572	---	---	0	0	0	0	0	0	NA	NA	NA	NA	0	0	NA	NA	NA	NA	0	0	NA	NA	NA	NA	0	0	NA	NA	NA	NA
GSMG0059284	---	chr9:67632594-67632622	---	---	0	0	0	0	0	0	NA	NA	NA	NA	0	0	NA	NA	NA	NA	0	0	NA	NA	NA	NA	0	0	NA	NA	NA	NA
GSMG0059285	---	chr9:67632652-67632682	---	---	0	0	0	0	0	0	NA	NA	NA	NA	0	0	NA	NA	NA	NA	0	0	NA	NA	NA	NA	0	0	NA	NA	NA	NA
GSMG0059286	---	chr9:67632707-67632750	---	---	0	0	0	0	0	0	NA	NA	NA	NA	0	0	NA	NA	NA	NA	0	0	NA	NA	NA	NA	0	0	NA	NA	NA	NA
GSMG0059287	---	chr9:67632753-67632811	---	---	0	0	0	0	0	0	NA	NA	NA	NA	0	0	NA	NA	NA	NA	0	0	NA	NA	NA	NA	0	0	NA	NA	NA	NA
GSMG0059288	---	chr9:67632815-67632866	---	---	0	0	0	0	0	0	NA	NA	NA	NA	0	0	NA	NA	NA	NA	0	0	NA	NA	NA	NA	0	0	NA	NA	NA	NA
GSMG0059289	---	chr9:67632888-67632948	---	---	0	0	0	0	0	0	NA	NA	NA	NA	0	0	NA	NA	NA	NA	0	0	NA	NA	NA	NA	0	0	NA	NA	NA	NA
GSMG0059290	---	chr9:67632999-67633111	---	---	0	0	0	0	0	0	NA	NA	NA	NA	0	0	NA	NA	NA	NA	0	0	NA	NA	NA	NA	0	0	NA	NA	NA	NA
GSMG0059291	---	chr9:67633119-67633172	---	---	0	0	0	0	0	0	NA	NA	NA	NA	0	0	NA	NA	NA	NA	0	0	NA	NA	NA	NA	0	0	NA	NA	NA	NA
GSMG0059292	---	chr9:67633188-67633222	---	---	0	0	0	0	0	0	NA	NA	NA	NA	0	0	NA	NA	NA	NA	0	0	NA	NA	NA	NA	0	0	NA	NA	NA	NA
GSMG0059293	---	chr9:67633232-67633354	---	---	0	0	0	0	0	0	NA	NA	NA	NA	0	0	NA	NA	NA	NA	0	0	NA	NA	NA	NA	0	0	NA	NA	NA	NA
GSMG0059294	---	chr9:67633356-67633389	---	---	0	0	0	0	0	0	NA	NA	NA	NA	0	0	NA	NA	NA	NA	0	0	NA	NA	NA	NA	0	0	NA	NA	NA	NA
GSMG0059295	---	chr9:67633397-67633454	---	---	0	0	0	0	0	0	NA	NA	NA	NA	0	0	NA	NA	NA	NA	0	0	NA	NA	NA	NA	0	0	NA	NA	NA	NA
GSMG0059296	---	chr9:67633457-67633482	---	---	0	0	0	0	0	0	NA	NA	NA	NA	0	0	NA	NA	NA	NA	0	0	NA	NA	NA	NA	0	0	NA	NA	NA	NA
GSMG0059297	---	chr9:67633537-67633569	---	---	0	0	0	0	0	0	NA	NA	NA	NA	0	0	NA	NA	NA	NA	0	0	NA	NA	NA	NA	0	0	NA	NA	NA	NA
GSMG0059298	---	chr9:67633627-67633685	---	---	0	0	0	0	0	0	NA	NA	NA	NA	0	0	NA	NA	NA	NA	0	0	NA	NA	NA	NA	0	0	NA	NA	NA	NA
GSMG0059299	---	chr9:67633694-67633735	---	---	0	0	0	0	0	0	NA	NA	NA	NA	0	0	NA	NA	NA	NA	0	0	NA	NA	NA	NA	0	0	NA	NA	NA	NA
GSMG0059300	---	chr9:67633740-67633765	---	---	0	0	0	0	0	0	NA	NA	NA	NA	0	0	NA	NA	NA	NA	0	0	NA	NA	NA	NA	0	0	NA	NA	NA	NA
GSMG0059301	---	chr9:67633768-67633909	---	---	0	0	0	0	0	0	NA	NA	NA	NA	0	0	NA	NA	NA	NA	0	0	NA	NA	NA	NA	0	0	NA	NA	NA	NA
GSMG0059302	---	chr9:67633922-67633947	---	---	0	0	0	0	0	0	NA	NA	NA	NA	0	0	NA	NA	NA	NA	0	0	NA	NA	NA	NA	0	0	NA	NA	NA	NA
GSMG0059303	---	chr9:67633950-67633997	---	---	0	0	0	0	0	0	NA	NA	NA	NA	0	0	NA	NA	NA	NA	0	0	NA	NA	NA	NA	0	0	NA	NA	NA	NA
GSMG0059304	---	chr9:67634033-67634101	---	---	0	0	0	0	0	0	NA	NA	NA	NA	0	0	NA	NA	NA	NA	0	0	NA	NA	NA	NA	0	0	NA	NA	NA	NA
GSMG0059305	---	chr9:67634139-67634239	---	---	0	0	0	0	0	0	NA	NA	NA	NA	0	0	NA	NA	NA	NA	0	0	NA	NA	NA	NA	0	0	NA	NA	NA	NA
GSMG0059306	---	chr9:67634275-67634305	---	---	0	0	0	0	0	0	NA	NA	NA	NA	0	0	NA	NA	NA	NA	0	0	NA	NA	NA	NA	0	0	NA	NA	NA	NA
GSMG0059307	---	chr9:67634343-67634372	---	---	0	0	0	0	0	0	NA	NA	NA	NA	0	0	NA	NA	NA	NA	0	0	NA	NA	NA	NA	0	0	NA	NA	NA	NA
GSMG0059308	---	chr9:67634423-67634447	---	---	0	0	0	0	0	0	NA	NA	NA	NA	0	0	NA	NA	NA	NA	0	0	NA	NA	NA	NA	0	0	NA	NA	NA	NA
GSMG0059309	---	chr9:67634460-67634500	---	---	0	0	0	0	0	0	NA	NA	NA	NA	0	0	NA	NA	NA	NA	0	0	NA	NA	NA	NA	0	0	NA	NA	NA	NA
GSMG0059310	---	chr9:67634536-67634575	---	---	0	0	0	0	0	0	NA	NA	NA	NA	0	0	NA	NA	NA	NA	0	0	NA	NA	NA	NA	0	0	NA	NA	NA	NA
GSMG0059311	---	chr9:67634684-67634746	---	---	0	0	0	0	0	0	NA	NA	NA	NA	0	0	NA	NA	NA	NA	0	0	NA	NA	NA	NA	0	0	NA	NA	NA	NA
GSMG0059312	---	chr9:67634748-67634789	---	---	0	0	0	0	0	0	NA	NA	NA	NA	0	0	NA	NA	NA	NA	0	0	NA	NA	NA	NA	0	0	NA	NA	NA	NA
GSMG0059313	---	chr9:67634800-67634829	---	---	0	0	0	0	0	0	NA	NA	NA	NA	0	0	NA	NA	NA	NA	0	0	NA	NA	NA	NA	0	0	NA	NA	NA	NA
GSMG0059314	---	chr9:67634847-67634876	---	---	0	0	0	0	0	0	NA	NA	NA	NA	0	0	NA	NA	NA	NA	0	0	NA	NA	NA	NA	0	0	NA	NA	NA	NA
GSMG0059315	---	chr9:67634894-67634970	---	---	0	0	0	0	0	0	NA	NA	NA	NA	0	0	NA	NA	NA	NA	0	0	NA	NA	NA	NA	0	0	NA	NA	NA	NA
GSMG0059316	Mir7241	chr9:67634999-67635123	microRNA 7241	Gm27918,mmu-mir-7241	0	0	0	0	0	0	NA	NA	NA	NA	0	0	NA	NA	NA	NA	0	0	NA	NA	NA	NA	0	0	NA	NA	NA	NA
GSMG0059317	---	chr9:67635126-67635164	---	---	0	0	0	0	0	0	NA	NA	NA	NA	0	0	NA	NA	NA	NA	0	0	NA	NA	NA	NA	0	0	NA	NA	NA	NA
GSMG0059318	---	chr9:67635171-67635227	---	---	0	0	0	0	0	0	NA	NA	NA	NA	0	0	NA	NA	NA	NA	0	0	NA	NA	NA	NA	0	0	NA	NA	NA	NA
GSMG0059319	---	chr9:67635231-67635259	---	---	0	0	0	0	0	0	NA	NA	NA	NA	0	0	NA	NA	NA	NA	0	0	NA	NA	NA	NA	0	0	NA	NA	NA	NA
GSMG0059320	---	chr9:67635279-67635306	---	---	0	0	0	0	0	0	NA	NA	NA	NA	0	0	NA	NA	NA	NA	0	0	NA	NA	NA	NA	0	0	NA	NA	NA	NA
GSMG0059321	---	chr9:67635325-67635515	---	---	0	0	0	0	0	0	NA	NA	NA	NA	0	0	NA	NA	NA	NA	0	0	NA	NA	NA	NA	0	0	NA	NA	NA	NA
GSMG0059322	---	chr9:67635542-67635587	---	---	0	0	0	0	0	0	NA	NA	NA	NA	0	0	NA	NA	NA	NA	0	0	NA	NA	NA	NA	0	0	NA	NA	NA	NA
GSMG0059323	---	chr9:67635590-67635616	---	---	0	0	0	0	0	0	NA	NA	NA	NA	0	0	NA	NA	NA	NA	0	0	NA	NA	NA	NA	0	0	NA	NA	NA	NA
GSMG0059324	---	chr9:67635618-67635772	---	---	0	0	0	0	0	0	NA	NA	NA	NA	0	0	NA	NA	NA	NA	0	0	NA	NA	NA	NA	0	0	NA	NA	NA	NA
GSMG0059325	---	chr9:67635801-67635828	---	---	0	0	0	0	0	0	NA	NA	NA	NA	0	0	NA	NA	NA	NA	0	0	NA	NA	NA	NA	0	0	NA	NA	NA	NA
GSMG0059326	---	chr9:67635934-67635960	---	---	0	0	0	0	0	0	NA	NA	NA	NA	0	0	NA	NA	NA	NA	0	0	NA	NA	NA	NA	0	0	NA	NA	NA	NA
GSMG0059327	---	chr9:67635977-67636044	---	---	0	0	0	0	0	0	NA	NA	NA	NA	0	0	NA	NA	NA	NA	0	0	NA	NA	NA	NA	0	0	NA	NA	NA	NA
GSMG0059328	---	chr9:67636050-67636078	---	---	0	0	0	0	0	0	NA	NA	NA	NA	0	0	NA	NA	NA	NA	0	0	NA	NA	NA	NA	0	0	NA	NA	NA	NA
GSMG0059329	---	chr9:67636093-67636126	---	---	0	0	0	0	0	0	NA	NA	NA	NA	0	0	NA	NA	NA	NA	0	0	NA	NA	NA	NA	0	0	NA	NA	NA	NA
GSMG0059330	---	chr9:67636149-67636179	---	---	0	0	0	0	0	0	NA	NA	NA	NA	0	0	NA	NA	NA	NA	0	0	NA	NA	NA	NA	0	0	NA	NA	NA	NA
GSMG0059331	---	chr9:67636181-67636249	---	---	0	0	0	0	0	0	NA	NA	NA	NA	0	0	NA	NA	NA	NA	0	0	NA	NA	NA	NA	0	0	NA	NA	NA	NA
GSMG0059332	---	chr9:67636255-67636284	---	---	0	0	0	0	0	0	NA	NA	NA	NA	0	0	NA	NA	NA	NA	0	0	NA	NA	NA	NA	0	0	NA	NA	NA	NA
GSMG0059333	---	chr9:67636302-67636367	---	---	0	0	0	0	0	0	NA	NA	NA	NA	0	0	NA	NA	NA	NA	0	0	NA	NA	NA	NA	0	0	NA	NA	NA	NA
GSMG0059334	---	chr9:67636416-67636458	---	---	0	0	0	0	0	0	NA	NA	NA	NA	0	0	NA	NA	NA	NA	0	0	NA	NA	NA	NA	0	0	NA	NA	NA	NA
GSMG0059335	---	chr9:67636490-67636548	---	---	0	0	0	0	0	0	NA	NA	NA	NA	0	0	NA	NA	NA	NA	0	0	NA	NA	NA	NA	0	0	NA	NA	NA	NA
GSMG0059336	---	chr9:67636558-67636636	---	---	0	0	0	0	0	0	NA	NA	NA	NA	0	0	NA	NA	NA	NA	0	0	NA	NA	NA	NA	0	0	NA	NA	NA	NA
GSMG0059337	Mir7242	chr9:67636662-67636887	microRNA 7242	Gm27809,mmu-mir-7242	0	0	0	0	0	0	NA	NA	NA	NA	0	0	NA	NA	NA	NA	0	0	NA	NA	NA	NA	0	0	NA	NA	NA	NA
GSMG0059338	---	chr9:67636911-67636962	---	---	0	0	0	0	0	0	NA	NA	NA	NA	0	0	NA	NA	NA	NA	0	0	NA	NA	NA	NA	0	0	NA	NA	NA	NA
GSMG0059339	---	chr9:67636970-67637113	---	---	0	0	0	0	0	0	NA	NA	NA	NA	0	0	NA	NA	NA	NA	0	0	NA	NA	NA	NA	0	0	NA	NA	NA	NA
GSMG0059340	---	chr9:67637493-67637516	---	---	0	0	0	0	0	0	NA	NA	NA	NA	0	0	NA	NA	NA	NA	0	0	NA	NA	NA	NA	0	0	NA	NA	NA	NA
GSMG0059341	---	chr9:67637575-67637600	---	---	0	0	0	0	0	0	NA	NA	NA	NA	0	0	NA	NA	NA	NA	0	0	NA	NA	NA	NA	0	0	NA	NA	NA	NA
GSMG0059342	---	chr9:67637800-67637826	---	---	0	0	0	0	0	0	NA	NA	NA	NA	0	0	NA	NA	NA	NA	0	0	NA	NA	NA	NA	0	0	NA	NA	NA	NA
GSMG0059343	---	chr9:67637929-67637954	---	---	0	0	0	0	0	0	NA	NA	NA	NA	0	0	NA	NA	NA	NA	0	0	NA	NA	NA	NA	0	0	NA	NA	NA	NA
GSMG0059344	---	chr9:67637981-67638010	---	---	0	0	0	0	0	0	NA	NA	NA	NA	0	0	NA	NA	NA	NA	0	0	NA	NA	NA	NA	0	0	NA	NA	NA	NA
GSMG0059345	---	chr9:67638014-67638043	---	---	0	0	0	0	0	0	NA	NA	NA	NA	0	0	NA	NA	NA	NA	0	0	NA	NA	NA	NA	0	0	NA	NA	NA	NA
GSMG0059346	---	chr9:67638650-67638699	---	---	0	0	0	0	0	0	NA	NA	NA	NA	0	0	NA	NA	NA	NA	0	0	NA	NA	NA	NA	0	0	NA	NA	NA	NA
GSMG0059347	---	chr9:67638740-67638766	---	---	0	0	0	0	0	0	NA	NA	NA	NA	0	0	NA	NA	NA	NA	0	0	NA	NA	NA	NA	0	0	NA	NA	NA	NA
GSMG0059348	---	chr9:67638870-67638899	---	---	0	0	0	0	0	0	NA	NA	NA	NA	0	0	NA	NA	NA	NA	0	0	NA	NA	NA	NA	0	0	NA	NA	NA	NA
GSMG0059349	---	chr9:67638929-67638958	---	---	0	0	0	0	0	0	NA	NA	NA	NA	0	0	NA	NA	NA	NA	0	0	NA	NA	NA	NA	0	0	NA	NA	NA	NA
GSMG0059350	---	chr9:67638997-67639026	---	---	0	0	0	0	0	0	NA	NA	NA	NA	0	0	NA	NA	NA	NA	0	0	NA	NA	NA	NA	0	0	NA	NA	NA	NA
GSMG0059351	---	chr9:67639135-67639170	---	---	0	0	0	0	0	0	NA	NA	NA	NA	0	0	NA	NA	NA	NA	0	0	NA	NA	NA	NA	0	0	NA	NA	NA	NA
GSMG0059352	---	chr9:67639262-67639313	---	---	0	0	0	0	0	0	NA	NA	NA	NA	0	0	NA	NA	NA	NA	0	0	NA	NA	NA	NA	0	0	NA	NA	NA	NA
GSMG0059353	---	chr9:67639641-67639664	---	---	0	0	0	0	0	0	NA	NA	NA	NA	0	0	NA	NA	NA	NA	0	0	NA	NA	NA	NA	0	0	NA	NA	NA	NA
GSMG0059354	---	chr9:67639781-67639809	---	---	0	0	0	0	0	0	NA	NA	NA	NA	0	0	NA	NA	NA	NA	0	0	NA	NA	NA	NA	0	0	NA	NA	NA	NA
GSMG0059355	---	chr9:67639834-67639891	---	---	0	0	0	0	0	0	NA	NA	NA	NA	0	0	NA	NA	NA	NA	0	0	NA	NA	NA	NA	0	0	NA	NA	NA	NA
GSMG0059356	---	chr9:67639913-67639939	---	---	0	0	0	0	0	0	NA	NA	NA	NA	0	0	NA	NA	NA	NA	0	0	NA	NA	NA	NA	0	0	NA	NA	NA	NA
GSMG0059357	---	chr9:67639948-67639975	---	---	0	0	0	0	0	0	NA	NA	NA	NA	0	0	NA	NA	NA	NA	0	0	NA	NA	NA	NA	0	0	NA	NA	NA	NA
GSMG0059358	---	chr9:67640000-67640048	---	---	0	0	0	0	0	0	NA	NA	NA	NA	0	0	NA	NA	NA	NA	0	0	NA	NA	NA	NA	0	0	NA	NA	NA	NA
GSMG0059359	---	chr9:67640141-67640171	---	---	0	0	0	0	0	0	NA	NA	NA	NA	0	0	NA	NA	NA	NA	0	0	NA	NA	NA	NA	0	0	NA	NA	NA	NA
GSMG0059360	---	chr9:67640182-67640210	---	---	0	0	0	0	0	0	NA	NA	NA	NA	0	0	NA	NA	NA	NA	0	0	NA	NA	NA	NA	0	0	NA	NA	NA	NA
GSMG0059361	---	chr9:67640560-67640611	---	---	0	0	0	0	0	0	NA	NA	NA	NA	0	0	NA	NA	NA	NA	0	0	NA	NA	NA	NA	0	0	NA	NA	NA	NA
GSMG0059362	---	chr9:67640681-67640718	---	---	0	0	0	0	0	0	NA	NA	NA	NA	0	0	NA	NA	NA	NA	0	0	NA	NA	NA	NA	0	0	NA	NA	NA	NA
GSMG0059363	---	chr9:67640816-67640845	---	---	0	0	0	0	0	0	NA	NA	NA	NA	0	0	NA	NA	NA	NA	0	0	NA	NA	NA	NA	0	0	NA	NA	NA	NA
GSMG0059364	---	chr9:67640847-67640871	---	---	0	0	0	0	0	0	NA	NA	NA	NA	0	0	NA	NA	NA	NA	0	0	NA	NA	NA	NA	0	0	NA	NA	NA	NA
GSMG0059365	---	chr9:67640890-67640919	---	---	0	0	0	0	0	0	NA	NA	NA	NA	0	0	NA	NA	NA	NA	0	0	NA	NA	NA	NA	0	0	NA	NA	NA	NA
GSMG0059366	---	chr9:67640949-67640995	---	---	0	0	0	0	0	0	NA	NA	NA	NA	0	0	NA	NA	NA	NA	0	0	NA	NA	NA	NA	0	0	NA	NA	NA	NA
GSMG0059367	---	chr9:67641281-67641309	---	---	0	0	0	0	0	0	NA	NA	NA	NA	0	0	NA	NA	NA	NA	0	0	NA	NA	NA	NA	0	0	NA	NA	NA	NA
GSMG0059368	Spin1	chr13:51254914-51306598	spindlin 1	Spin	545.552	1843.58	589.176	1945.38	1	1	3.39295	-1.76254	2.04505e-10	4.88802e-09	1	1	1.08433	-0.116806	0.711997	1	1	1	3.30154	-1.72314	2.9e-07	9.21e-06	1	1	1.05512	-0.0774052	0.795937	1
GSMG0059369	---	chr9:67663705-67665211	---	---	5.07297	17.6382	15.1942	13.1197	1	0	3.27828	-1.71294	0.0594559	0.188668	1	0	2.84552	-1.50869	0.139797	0.743753	1	0	1.16123	0.215659	0.83392	1	1	0	1.33784	0.419904	0.646803	1
GSMG0059370	M5C1000I18Rik	chr9:67665995-67667512	RIKEN cDNA M5C1000I18 gene	---	17.7293	29.2013	23.9832	24.3429	1	1	1.57796	-0.65806	0.275863	0.60415	1	1	1.29464	-0.37255	0.587137	1	1	1	1.02072	-0.0295841	0.966706	1	1	1	1.1941	0.255925	0.684355	1
GSMG0059371	C2cd4a	chr9:67737814-67739612	C2 calcium-dependent domain containing 4A	EG244911,Fam14,Fam148a	40.1529	41.7647	0	29.0273	1	1	1.03639	-0.0515657	0.975461	1	0	0	1.85881e+07	24.1479	3.94432e-27	3.80246e-24	1	1	1.33841e+07	-23.674	6.97e-24	2.58e-21	1	1	1.43936	0.525429	0.773016	1
GSMG0059372	Gm20745	chr9:67925246-67932997	predicted gene, 20745	---	0	0	0	0	0	0	NA	NA	NA	NA	0	0	NA	NA	NA	NA	0	0	NA	NA	NA	NA	0	0	NA	NA	NA	NA
GSMG0059373	---	chr4:62155600-62155634	---	---	0	0	0	0	0	0	NA	NA	NA	NA	0	0	NA	NA	NA	NA	0	0	NA	NA	NA	NA	0	0	NA	NA	NA	NA
GSMG0059374	---	chr4:62140229-62140451	---	---	0	0	0	0	0	0	NA	NA	NA	NA	0	0	NA	NA	NA	NA	0	0	NA	NA	NA	NA	0	0	NA	NA	NA	NA
GSMG0059375	---	chr17:63792593-63792614	---	---	0	0	0	0	0	0	NA	NA	NA	NA	0	0	NA	NA	NA	NA	0	0	NA	NA	NA	NA	0	0	NA	NA	NA	NA
GSMG0059376	4930502A04Rik	chr9:68378184-68427482	RIKEN cDNA 4930502A04 gene	---	0	0	0	0	0	0	NA	NA	NA	NA	0	0	NA	NA	NA	NA	0	0	NA	NA	NA	NA	0	0	NA	NA	NA	NA
GSMG0059377	---	chr6:67272167-67274720	---	---	15.764	2.77109	2.20046	1.84406	1	0	5.64902	2.498	NA	NA	0	0	7.23831	2.85565	NA	NA	1	0	1.21342	0.279078	NA	NA	1	0	1.5548	0.636731	NA	NA
GSMG0059378	---	chr9:68674522-68678742	---	---	0	0	0	0	0	0	NA	NA	NA	NA	0	0	NA	NA	NA	NA	0	0	NA	NA	NA	NA	0	0	NA	NA	NA	NA
GSMG0059379	---	chr9:68790130-68791731	---	---	0	0	0	0	0	0	NA	NA	NA	NA	0	0	NA	NA	NA	NA	0	0	NA	NA	NA	NA	0	0	NA	NA	NA	NA
GSMG0059380	---	chr9:69242563-69244567	---	---	0	0	0	0	0	0	NA	NA	NA	NA	0	0	NA	NA	NA	NA	0	0	NA	NA	NA	NA	0	0	NA	NA	NA	NA
GSMG0059381	Gm15511	chr9:69256171-69271529	predicted gene 15511	---	4.74145	4.511	4.51257	2.05426	1	0	1.07812	0.108515	0.894946	1	1	0	1.01954	0.0279206	0.975875	1	1	0	2.11567	1.08112	0.258609	0.680238	1	0	2.00072	1.00052	0.244401	1
GSMG0059382	---	chr9:69263437-69263460	---	---	0	0	0	0	0	0	NA	NA	NA	NA	0	0	NA	NA	NA	NA	0	0	NA	NA	NA	NA	0	0	NA	NA	NA	NA
GSMG0059383	---	chr9:69263766-69263792	---	---	0	0	0	0	0	0	NA	NA	NA	NA	0	0	NA	NA	NA	NA	0	0	NA	NA	NA	NA	0	0	NA	NA	NA	NA
GSMG0059384	---	chr9:69263798-69263820	---	---	0	0	0	0	0	0	NA	NA	NA	NA	0	0	NA	NA	NA	NA	0	0	NA	NA	NA	NA	0	0	NA	NA	NA	NA
GSMG0059385	---	chr9:69263917-69263940	---	---	0	0	0	0	0	0	NA	NA	NA	NA	0	0	NA	NA	NA	NA	0	0	NA	NA	NA	NA	0	0	NA	NA	NA	NA
GSMG0059386	---	chr9:69264230-69264266	---	---	0	0	0	0	0	0	NA	NA	NA	NA	0	0	NA	NA	NA	NA	0	0	NA	NA	NA	NA	0	0	NA	NA	NA	NA
GSMG0059387	---	chr9:69264392-69264413	---	---	0	0	0	0	0	0	NA	NA	NA	NA	0	0	NA	NA	NA	NA	0	0	NA	NA	NA	NA	0	0	NA	NA	NA	NA
GSMG0059388	---	chr13:111074531-111074552	---	---	0	0	0	0	0	0	NA	NA	NA	NA	0	0	NA	NA	NA	NA	0	0	NA	NA	NA	NA	0	0	NA	NA	NA	NA
GSMG0059389	---	chr9:69264760-69264787	---	---	0	0	0	0	0	0	NA	NA	NA	NA	0	0	NA	NA	NA	NA	0	0	NA	NA	NA	NA	0	0	NA	NA	NA	NA
GSMG0059390	---	chr9:69264967-69265039	---	---	0	0	0	0	0	0	NA	NA	NA	NA	0	0	NA	NA	NA	NA	0	0	NA	NA	NA	NA	0	0	NA	NA	NA	NA
GSMG0059391	---	chr9:69265122-69265146	---	---	0	0	0	0	0	0	NA	NA	NA	NA	0	0	NA	NA	NA	NA	0	0	NA	NA	NA	NA	0	0	NA	NA	NA	NA
GSMG0059392	---	chr9:69265154-69265180	---	---	0	0	0	0	0	0	NA	NA	NA	NA	0	0	NA	NA	NA	NA	0	0	NA	NA	NA	NA	0	0	NA	NA	NA	NA
GSMG0059393	---	chr9:69265452-69265477	---	---	0	0	0	0	0	0	NA	NA	NA	NA	0	0	NA	NA	NA	NA	0	0	NA	NA	NA	NA	0	0	NA	NA	NA	NA
GSMG0059394	---	chr9:69265479-69265507	---	---	0	0	0	0	0	0	NA	NA	NA	NA	0	0	NA	NA	NA	NA	0	0	NA	NA	NA	NA	0	0	NA	NA	NA	NA
GSMG0059395	---	chr9:69265526-69265549	---	---	0	0	0	0	0	0	NA	NA	NA	NA	0	0	NA	NA	NA	NA	0	0	NA	NA	NA	NA	0	0	NA	NA	NA	NA
GSMG0059396	---	chr9:69265581-69265602	---	---	0	0	0	0	0	0	NA	NA	NA	NA	0	0	NA	NA	NA	NA	0	0	NA	NA	NA	NA	0	0	NA	NA	NA	NA
GSMG0059397	---	chr9:69265767-69265792	---	---	0	0	0	0	0	0	NA	NA	NA	NA	0	0	NA	NA	NA	NA	0	0	NA	NA	NA	NA	0	0	NA	NA	NA	NA
GSMG0059398	---	chr9:69265991-69266015	---	---	0	0	0	0	0	0	NA	NA	NA	NA	0	0	NA	NA	NA	NA	0	0	NA	NA	NA	NA	0	0	NA	NA	NA	NA
GSMG0059399	---	chr9:69266143-69266162	---	---	0	0	0	0	0	0	NA	NA	NA	NA	0	0	NA	NA	NA	NA	0	0	NA	NA	NA	NA	0	0	NA	NA	NA	NA
GSMG0059400	---	chr9:69266192-69266216	---	---	0	0	0	0	0	0	NA	NA	NA	NA	0	0	NA	NA	NA	NA	0	0	NA	NA	NA	NA	0	0	NA	NA	NA	NA
GSMG0059401	---	chr9:69266261-69266307	---	---	0	0	0	0	0	0	NA	NA	NA	NA	0	0	NA	NA	NA	NA	0	0	NA	NA	NA	NA	0	0	NA	NA	NA	NA
GSMG0059402	---	chr9:69266345-69266466	---	---	0	0	0	0	0	0	NA	NA	NA	NA	0	0	NA	NA	NA	NA	0	0	NA	NA	NA	NA	0	0	NA	NA	NA	NA
GSMG0059403	---	chr9:69266471-69266501	---	---	0	0	0	0	0	0	NA	NA	NA	NA	0	0	NA	NA	NA	NA	0	0	NA	NA	NA	NA	0	0	NA	NA	NA	NA
GSMG0059404	---	chr9:69266515-69266550	---	---	0	0	0	0	0	0	NA	NA	NA	NA	0	0	NA	NA	NA	NA	0	0	NA	NA	NA	NA	0	0	NA	NA	NA	NA
GSMG0059405	---	chr9:69270699-69270726	---	---	0	0	0	0	0	0	NA	NA	NA	NA	0	0	NA	NA	NA	NA	0	0	NA	NA	NA	NA	0	0	NA	NA	NA	NA
GSMG0059406	---	chr9:69270753-69270774	---	---	0	0	0	0	0	0	NA	NA	NA	NA	0	0	NA	NA	NA	NA	0	0	NA	NA	NA	NA	0	0	NA	NA	NA	NA
GSMG0059407	---	chr9:69271096-69271120	---	---	0	0	0	0	0	0	NA	NA	NA	NA	0	0	NA	NA	NA	NA	0	0	NA	NA	NA	NA	0	0	NA	NA	NA	NA
GSMG0059408	---	chr9:69271792-69271816	---	---	4.22974	3.85536	5.13602	4.19039	1	1	1.06955	0.0970023	0.889913	1	1	1	1.23292	-0.302077	0.691547	1	1	1	1.24496	0.316095	0.66284	1	1	1	1.05921	-0.0829836	0.900112	1
GSMG0059409	---	chr9:69271819-69271842	---	---	1.35497	1.66873	2.38825	1.84777	1	1	1.09281	-0.128042	0.908578	1	1	1	1.57468	-0.65506	0.58397	1	1	1	1.30346	0.382345	0.731223	1	1	1	1.10548	-0.144673	0.887789	1
GSMG0059410	---	chr9:69273630-69273652	---	---	0	0	0	0	0	0	NA	NA	NA	NA	0	0	NA	NA	NA	NA	0	0	NA	NA	NA	NA	0	0	NA	NA	NA	NA
GSMG0059411	Dynll1	chr5:115435171-115439049	dynein light chain LC8-type 1	DLC,Dlc8,Dncl,Dnclc1,Pin	12382.4	10448.7	13703.7	10524.2	1	1	1.18519	0.24512	0.266153	0.58957	1	1	1.10659	-0.146126	0.560348	1	1	1	1.30228	0.381041	0.155361	0.495116	1	1	1.0071	-0.0102044	0.966069	1
GSMG0059412	---	chr9:69574614-69577538	---	---	0	0	0	0	0	0	NA	NA	NA	NA	0	0	NA	NA	NA	NA	0	0	NA	NA	NA	NA	0	0	NA	NA	NA	NA
GSMG0059413	Foxb1	chr9:69664992-69668222	forkhead box B1	C43,Fkh5,Foxb,Foxb1a,Foxb1b,Hfh-e5.1,Mf3,Twh	0	0	0	0	0	0	NA	NA	NA	NA	0	0	NA	NA	NA	NA	0	0	NA	NA	NA	NA	0	0	NA	NA	NA	NA
GSMG0059414	---	chr9:69895680-69897252	---	---	7.8292	5.45285	5.97954	4.70272	1	0	1.44058	0.526645	0.428412	0.80628	1	0	1.31489	0.394943	0.597709	1	1	0	1.23253	0.301628	0.692813	1	1	0	1.125	0.169926	0.803235	1
GSMG0059415	Gcnt3	chr9:69938778-69945370	glucosaminyl (N-acetyl) transferase 3, mucin type	2010013H22Rik,2210021I22Rik,2210401J11Rik	0	0	0	0	0	0	NA	NA	NA	NA	0	0	NA	NA	NA	NA	0	0	NA	NA	NA	NA	0	0	NA	NA	NA	NA
GSMG0059416	Fam81a	chr9:69995796-70048839	family with sequence similarity 81, member A	6430514L14Rik	538.289	501.811	603.146	506.737	1	1	1.07495	0.104273	0.787713	1	1	1	1.11799	-0.160908	0.714845	1	1	1	1.19	0.250965	0.593106	1	1	1	1.0099	-0.0142165	0.973011	1
GSMG0059417	---	chr9:70077268-70104830	---	---	0	0	0	0	0	0	NA	NA	NA	NA	0	0	NA	NA	NA	NA	0	0	NA	NA	NA	NA	0	0	NA	NA	NA	NA
GSMG0059418	---	chr9:70099184-70099212	---	---	0	0	0	0	0	0	NA	NA	NA	NA	0	0	NA	NA	NA	NA	0	0	NA	NA	NA	NA	0	0	NA	NA	NA	NA
GSMG0059419	---	chr9:70107300-70107319	---	---	0	0	0	0	0	0	NA	NA	NA	NA	0	0	NA	NA	NA	NA	0	0	NA	NA	NA	NA	0	0	NA	NA	NA	NA
GSMG0059420	Mir5626	chr9:70312976-70313035	microRNA 5626	Gm25590,mir-5626,mmu-mir-5626	0	0	0	0	0	0	NA	NA	NA	NA	0	0	NA	NA	NA	NA	0	0	NA	NA	NA	NA	0	0	NA	NA	NA	NA
GSMG0059421	Ccnb2	chr9:70314971-70328836	cyclin B2	CycB2	0	4.32158	0	2.54593	1	0	17.6135	-4.13861	0.00488815	0.0237119	0	0	1	0	1	1	1	0	13.9249	-3.79959	0.0286997	0.148484	1	0	1.6501	0.722557	0.545939	1
GSMG0059422	Rnf111	chr9:70332706-70411057	ring finger 111	Ar,ARK,Arkadia	10.5093	63.4662	30.0901	53.9643	1	1	5.99172	-2.58297	0.0722083	0.220221	1	1	2.83841	-1.50508	0.35696	1	1	1	1.79452	-0.843596	0.624714	1	1	1	1.17633	0.234292	0.879002	1
GSMG0059423	---	chr9:70351773-70353626	---	---	0	0	0	0	0	0	NA	NA	NA	NA	0	0	NA	NA	NA	NA	0	0	NA	NA	NA	NA	0	0	NA	NA	NA	NA
GSMG0059424	---	chr9:70390517-70393721	---	---	0	0	0	0	0	0	NA	NA	NA	NA	0	0	NA	NA	NA	NA	0	0	NA	NA	NA	NA	0	0	NA	NA	NA	NA
GSMG0059425	---	chr9:70448519-70450672	---	---	17.8715	12.612	25.0385	13.9941	1	0	1.38702	0.471986	0.606258	0.977727	1	0	1.4408	-0.526867	0.608115	1	1	0	1.77924	0.83126	0.443683	0.91721	1	0	1.12318	-0.167593	0.864219	1
GSMG0059426	Mindy2	chr9:70506296-70564485	MINDY lysine 48 deubiquitinase 2	AI465301,B230380D07Rik,Fam63,Fam63b,mKIAA1164	1605.66	1249.84	2005.07	1263.85	1	1	1.28598	0.362873	0.0688424	0.211943	1	1	1.24748	-0.31902	0.159003	0.791491	1	1	1.58524	0.6647	0.00591588	0.0431835	1	1	1.01199	-0.0171926	0.936651	1
GSMG0059427	---	chr9:70686825-70687504	---	---	334.024	55.1351	358.977	45.6151	1	1	6.03613	2.59362	1.59628e-18	9.80167e-17	1	1	1.08293	-0.114936	0.721144	1	1	1	7.86431	2.97532	2.03e-17	3.13e-15	1	1	1.2031	0.26676	0.413197	1
GSMG0059428	Lipc	chr9:70705411-70859509	lipase, hepatic	AI256194,H,HL,Hpl	0	2.37903	0	1.67941	1	0	9.7012	-3.27816	0.373153	0.738114	0	0	1	0	1	1	1	0	8.943	-3.16076	0.477877	0.950555	1	0	1.41513	0.500933	0.897046	1
GSMG0059429	Aqp9	chr9:71017941-71070571	aquaporin 9	1700020I22Rik,AI266899,AQP-9	3.63209	22.3373	17.2488	38.4992	1	1	6.9269	-2.79221	0.0604839	0.191259	1	0	5.3536	-2.42051	0.149174	0.767187	1	1	2.23091	-1.15763	0.50128	0.971824	1	1	1.7242	-0.785931	0.608921	1
GSMG0059430	---	chr9:71070757-71075927	---	---	0	5.0938	0	11.175	1	0	20.7551	-4.37539	0.00102069	0.0060652	0	0	1	0	1	1	1	1	59.6411	-5.89823	0.000128838	0.00184828	1	1	2.20274	-1.1393	0.225206	1
GSMG0059431	Gm3458	chr9:71119195-71122668	predicted gene 3458	---	0	0	0	0	0	0	NA	NA	NA	NA	0	0	NA	NA	NA	NA	0	0	NA	NA	NA	NA	0	0	NA	NA	NA	NA
GSMG0059432	---	chr11:97687898-97687930	---	---	0	0	0	0	0	0	NA	NA	NA	NA	0	0	NA	NA	NA	NA	0	0	NA	NA	NA	NA	0	0	NA	NA	NA	NA
GSMG0059433	Polr2m	chr9:71385720-71393265	polymerase (RNA) II (DNA directed) polypeptide M	AA407243,AA408799,AI303746,AW553238,D9Wsu138,D9Wsu138e,Gr,Grinl1a,mKIAA4185	4871.74	2610.22	5028.3	3167.98	1	1	1.86602	0.899966	1.05455e-07	1.55685e-06	1	1	1.03186	-0.0452505	0.814033	1	1	1	1.58666	0.66599	0.00118768	0.0118772	1	1	1.21354	-0.279227	0.12908	1
GSMG0059434	Myzap	chr9:71411628-71499643	myocardial zonula adherens protein	AA407270,AV006038,Gcom,Gcom1,Gm20502,Gm640,Gri,Grinl1a7,Myo,Myozap	0	7.22958	0	1.24349	1	0	29.3714	-4.87634	0.00529109	0.025377	0	0	1	0	1	1	1	0	6.93299	-2.79348	0.189134	0.562637	1	0	5.52663	2.4664	0.127721	1
GSMG0059435	---	chr9:71506118-71506138	---	---	0	0	0	0	0	0	NA	NA	NA	NA	0	0	NA	NA	NA	NA	0	0	NA	NA	NA	NA	0	0	NA	NA	NA	NA
GSMG0059436	---	chr9:71506159-71506179	---	---	0	0	0	0	0	0	NA	NA	NA	NA	0	0	NA	NA	NA	NA	0	0	NA	NA	NA	NA	0	0	NA	NA	NA	NA
GSMG0059437	---	chr9:71506264-71506285	---	---	0	0	0	0	0	0	NA	NA	NA	NA	0	0	NA	NA	NA	NA	0	0	NA	NA	NA	NA	0	0	NA	NA	NA	NA
GSMG0059438	---	chr9:71506331-71506351	---	---	0	0	0	0	0	0	NA	NA	NA	NA	0	0	NA	NA	NA	NA	0	0	NA	NA	NA	NA	0	0	NA	NA	NA	NA
GSMG0059439	---	chr9:71506405-71506425	---	---	0	0	0	0	0	0	NA	NA	NA	NA	0	0	NA	NA	NA	NA	0	0	NA	NA	NA	NA	0	0	NA	NA	NA	NA
GSMG0059440	---	chr9:71506530-71506550	---	---	0	0	0	0	0	0	NA	NA	NA	NA	0	0	NA	NA	NA	NA	0	0	NA	NA	NA	NA	0	0	NA	NA	NA	NA
GSMG0059441	Cgnl1	chr9:71533791-71678887	cingulin-like 1	4933421H10Rik,9930020M10Rik,AI503810,Ja,Jacop	0	10.1398	0	4.01478	1	0	40.6974	-5.34687	0.016739	0.0672185	0	0	1	0	1	1	1	0	20.8682	-4.38324	0.103855	0.37729	1	0	2.54412	1.34716	0.537046	1
GSMG0059442	---	chr9:71592721-71594151	---	---	0	0	0	0	0	0	NA	NA	NA	NA	0	0	NA	NA	NA	NA	0	0	NA	NA	NA	NA	0	0	NA	NA	NA	NA
GSMG0059443	---	chr9:71747287-71749019	---	---	0	0.401176	0	0	0	0	1.80339	-0.850714	0.835769	1	0	0	1	0	1	1	0	0	1	0	1	1	0	0	6.06421	2.60032	0.56056	1
GSMG0059444	---	chr9:71759283-71762485	---	---	0	1.20353	0	0	0	0	4.8944	-2.29113	0.571612	0.947585	0	0	1	0	1	1	0	0	1	0	1	1	0	0	16.4582	4.04073	0.36049	1
GSMG0059445	---	chr9:71803995-71806724	---	---	0	0	0	0	0	0	NA	NA	NA	NA	0	0	NA	NA	NA	NA	0	0	NA	NA	NA	NA	0	0	NA	NA	NA	NA
GSMG0059446	---	chr9:71817778-71818938	---	---	0	0.158658	0	0	0	0	1.18401	-0.243683	0.952673	1	0	0	1	0	1	1	0	0	1	0	1	1	0	0	3.98144	1.99329	0.655642	1
GSMG0059447	---	chr9:71831406-71833051	---	---	0	0	0	0	0	0	NA	NA	NA	NA	0	0	NA	NA	NA	NA	0	0	NA	NA	NA	NA	0	0	NA	NA	NA	NA
GSMG0059448	---	chr9:71846873-71848868	---	---	0	0	0	0	0	0	NA	NA	NA	NA	0	0	NA	NA	NA	NA	0	0	NA	NA	NA	NA	0	0	NA	NA	NA	NA
GSMG0059449	---	chr9:71866125-71870325	---	---	0	0	0	0	0	0	NA	NA	NA	NA	0	0	NA	NA	NA	NA	0	0	NA	NA	NA	NA	0	0	NA	NA	NA	NA
GSMG0059450	---	chr9:71891111-71892959	---	---	6.18196	0.401176	0	0	0	0	13.9015	3.79717	0.341252	0.697776	0	0	32.7055	5.03146	0.271465	0.998479	0	0	1	0	1	1	0	0	6.06439	2.60036	0.560553	1
GSMG0059451	---	chr9:71896255-71898553	---	---	0	0	0	0	0	0	NA	NA	NA	NA	0	0	NA	NA	NA	NA	0	0	NA	NA	NA	NA	0	0	NA	NA	NA	NA
GSMG0059452	---	chr9:71908660-71911086	---	---	0	0	0	0	0	0	NA	NA	NA	NA	0	0	NA	NA	NA	NA	0	0	NA	NA	NA	NA	0	0	NA	NA	NA	NA
GSMG0059453	---	chr9:71918658-71920301	---	---	0	1.08329	0	0.121595	0	0	4.30122	-2.10474	0.603873	0.975733	0	0	1	0	1	1	0	0	1.11382	0.15551	0.975073	1	0	0	6.24969	2.64378	0.548048	1
GSMG0059454	---	chr9:71947834-71950517	---	---	0	0	0	0	0	0	NA	NA	NA	NA	0	0	NA	NA	NA	NA	0	0	NA	NA	NA	NA	0	0	NA	NA	NA	NA
GSMG0059455	---	chr9:71959584-71963534	---	---	0	0.691188	0	0	0	0	1.80339	-0.850714	0.835769	1	0	0	1	0	1	1	0	0	1	0	1	1	0	0	6.06421	2.60032	0.56056	1
GSMG0059456	---	chr9:71964034-71967456	---	---	0	0	0	0	0	0	NA	NA	NA	NA	0	0	NA	NA	NA	NA	0	0	NA	NA	NA	NA	0	0	NA	NA	NA	NA
GSMG0059457	---	chr9:72003438-72006661	---	---	0	0	0	0.128481	0	0	1	0	1	1	0	0	1	0	1	1	0	0	1.01146	0.0164337	0.997363	1	0	0	1.04726	0.0666134	0.988036	1
GSMG0059458	---	chr9:72012200-72013254	---	---	0	0	0	0	0	0	NA	NA	NA	NA	0	0	NA	NA	NA	NA	0	0	NA	NA	NA	NA	0	0	NA	NA	NA	NA
GSMG0059459	Tcf12	chr9:71751534-72019130	transcription factor 12	A130037E08Rik,AL,ALF1,bHLHb2,bHLHb20,HEB,HEBA,HEBAlt,HTF-4,HTF4,ME1,RE,REB	151.729	291.244	137.117	271.133	1	1	1.91472	-0.937136	0.247366	0.559568	1	1	1.10888	0.149108	0.871705	1	1	1	1.97717	-0.983433	0.31782	0.76343	1	1	1.07386	0.102811	0.90691	1
GSMG0059460	---	chr9:72175896-72182138	---	---	0	0	0	0	0	0	NA	NA	NA	NA	0	0	NA	NA	NA	NA	0	0	NA	NA	NA	NA	0	0	NA	NA	NA	NA
GSMG0059461	BC065403	chr9:72269017-72317226	cDNA sequence BC065403	A930005F02Rik	18.1986	12.5191	8.4351	11.513	1	0	1.46026	0.546229	0.675176	1	1	0	2.17791	1.12295	0.451883	1	1	0	1.36449	-0.448358	0.77749	1	1	0	1.09305	0.12836	0.927465	1
GSMG0059462	---	chr9:72291671-72294424	---	---	0	0	0	0	0	0	NA	NA	NA	NA	0	0	NA	NA	NA	NA	0	0	NA	NA	NA	NA	0	0	NA	NA	NA	NA
GSMG0059463	Tex9	chr9:72357676-72418210	testis expressed gene 9	Gm19407,tsec-,tsec-1	232.571	119.566	66.6056	102.857	1	1	1.96055	0.97126	0.00748191	0.0340656	1	1	3.49508	1.80533	1.65807e-05	0.00112302	1	1	1.5427	-0.625458	0.160804	0.505557	1	1	1.15557	0.208608	0.596274	1
GSMG0059464	4930509E16Rik	chr9:72425532-72439141	RIKEN cDNA 4930509E16 gene	---	0	10.4839	23.561	9.45257	1	0	42.4046	-5.40615	0.00495955	0.0240179	0	0	95.4744	-6.57704	0.00185363	0.0455469	1	0	2.48219	1.31161	0.508969	0.977612	1	0	1.10246	0.140722	0.93712	1
GSMG0059465	Gm27204	chr9:72680434-72686709	predicted gene 27204	---	0	0	0	0	0	0	NA	NA	NA	NA	0	0	NA	NA	NA	NA	0	0	NA	NA	NA	NA	0	0	NA	NA	NA	NA
GSMG0059466	---	chr9:72879567-72880841	---	---	14.2963	6.85638	12.958	6.46029	1	0	2.03771	1.02695	0.460349	0.84195	1	0	1.07418	0.103231	0.947534	1	1	0	2.01183	1.0085	0.546402	1	1	0	1.06053	0.0847893	0.955117	1
GSMG0059467	Ccpg1os	chr9:72887010-72892664	cell cycle progression 1, opposite strand	EG546143,Gm5918	343.944	410.335	308.454	433.852	1	1	1.18725	-0.247627	0.397281	0.76923	1	1	1.11991	0.163378	0.624124	1	1	1	1.40531	-0.490888	0.165067	0.514098	1	1	1.05693	-0.0798839	0.800026	1
GSMG0059468	---	chr9:72914701-72922941	---	---	437.384	100.617	303.582	101.747	1	1	4.34745	2.12017	1.0118e-12	3.35961e-11	1	1	1.43393	0.519977	0.117942	0.676545	1	1	2.97666	1.57369	1.04e-05	0.000216338	1	1	1.01854	-0.0264992	0.93489	1
GSMG0059469	Pigb	chr9:72920993-72946981	phosphatidylinositol glycan anchor biosynthesis, class B	Pig-b	35.8258	32.1141	3.86967	37.0617	1	1	1.12239	0.166574	0.892316	1	1	0	9.33341	3.2224	0.0270109	0.282759	1	1	9.62493	-3.26678	0.0344318	0.170106	1	1	1.15745	-0.210945	0.874243	1
GSMG0059470	---	chr9:73001976-73002003	---	---	0	0	0	0	0	0	NA	NA	NA	NA	0	0	NA	NA	NA	NA	0	0	NA	NA	NA	NA	0	0	NA	NA	NA	NA
GSMG0059471	---	chr9:73010809-73010843	---	---	0	0	0	0	0	0	NA	NA	NA	NA	0	0	NA	NA	NA	NA	0	0	NA	NA	NA	NA	0	0	NA	NA	NA	NA
GSMG0059472	---	chr9:73010865-73010885	---	---	0	0	0	0	0	0	NA	NA	NA	NA	0	0	NA	NA	NA	NA	0	0	NA	NA	NA	NA	0	0	NA	NA	NA	NA
GSMG0059473	---	chr9:73298243-73299850	---	---	0	0	0	0	0	0	NA	NA	NA	NA	0	0	NA	NA	NA	NA	0	0	NA	NA	NA	NA	0	0	NA	NA	NA	NA
GSMG0059474	Unc13c	chr9:73386704-73876319	unc-13 homolog C	1500037O19Rik,D9Ertd414,D9Ertd414e,Munc13-,Munc13-3,Unc13h,Unc13h3	29.0137	7.93505	12.8324	2.78383	1	0	3.69278	1.88471	NA	NA	1	0	2.26826	1.18158	NA	NA	1	0	4.58508	2.19695	NA	NA	1	0	2.81635	1.49383	NA	NA
GSMG0059475	---	chr9:73459125-73461153	---	---	0	0	0	0	0	0	NA	NA	NA	NA	0	0	NA	NA	NA	NA	0	0	NA	NA	NA	NA	0	0	NA	NA	NA	NA
GSMG0059476	---	chr9:73630185-73633122	---	---	0	0	0	0	0	0	NA	NA	NA	NA	0	0	NA	NA	NA	NA	0	0	NA	NA	NA	NA	0	0	NA	NA	NA	NA
GSMG0059477	Zbed3	chr13:95460110-95474349	zinc finger, BED type containing 3	0610037K01Rik,2610005H11Rik,AU018975,AU024588	570.897	884.261	806.605	844.353	1	1	1.55249	-0.634582	0.0301686	0.1092	1	1	1.41645	-0.502282	0.131483	0.717159	1	1	1.04754	-0.0670122	0.84998	1	1	1	1.04629	0.0652875	0.836682	1
GSMG0059478	---	chr9:73699954-73702803	---	---	0	0	0	0	0	0	NA	NA	NA	NA	0	0	NA	NA	NA	NA	0	0	NA	NA	NA	NA	0	0	NA	NA	NA	NA
GSMG0059479	---	chr9:73764390-73767460	---	---	0	0	0	0	0	0	NA	NA	NA	NA	0	0	NA	NA	NA	NA	0	0	NA	NA	NA	NA	0	0	NA	NA	NA	NA
GSMG0059480	---	chr9:73821972-73825153	---	---	0	0	0	0	0	0	NA	NA	NA	NA	0	0	NA	NA	NA	NA	0	0	NA	NA	NA	NA	0	0	NA	NA	NA	NA
GSMG0059481	---	chr7:18318292-18318320	---	---	0	0	0	0	0	0	NA	NA	NA	NA	0	0	NA	NA	NA	NA	0	0	NA	NA	NA	NA	0	0	NA	NA	NA	NA
GSMG0059482	---	chr9:74760191-74762667	---	---	0	0	0	0	0	0	NA	NA	NA	NA	0	0	NA	NA	NA	NA	0	0	NA	NA	NA	NA	0	0	NA	NA	NA	NA
GSMG0059483	---	chr9:74859110-74859139	---	---	0	0	0	0	0	0	NA	NA	NA	NA	0	0	NA	NA	NA	NA	0	0	NA	NA	NA	NA	0	0	NA	NA	NA	NA
GSMG0059484	---	chr9:74964391-74964783	---	---	372.892	442.908	412.986	456.718	1	1	1.1914	-0.252661	0.419388	0.796963	1	1	1.11021	-0.15083	0.671772	1	1	1	1.10523	-0.144345	0.7027	1	1	1	1.02991	-0.0425131	0.899895	1
GSMG0059485	Api5	chr2:94242072-94268531	apoptosis inhibitor 5	AAC-,AAC-11,AI196452,API-5	194.102	711.583	288.252	741.38	1	1	3.67456	-1.87757	1.38727e-05	0.000129893	1	1	1.48876	-0.574107	0.243651	0.955344	1	1	2.5707	-1.36216	0.00911072	0.0607689	1	1	1.04152	-0.0586971	0.899731	1
GSMG0059486	---	chr9:74977672-74978436	---	---	23.6743	9.84654	19.4219	6.19099	1	1	2.39225	1.25837	0.415155	0.792259	1	0	1.2137	0.279406	0.87307	1	1	0	3.13154	1.64687	0.37926	0.845298	1	1	1.58877	0.667907	0.69157	1
GSMG0059487	---	chr9:75217617-75222155	---	---	81.2784	58.6147	83.5788	54.2252	1	1	1.40064	0.486085	0.0672325	0.208228	1	1	1.02427	-0.0345906	0.906825	1	1	1	1.53524	0.618461	0.0441147	0.203711	1	1	1.07013	0.0977851	0.725561	1
GSMG0059488	---	chr9:75278900-75278929	---	---	0	0	0	0	0	0	NA	NA	NA	NA	0	0	NA	NA	NA	NA	0	0	NA	NA	NA	NA	0	0	NA	NA	NA	NA
GSMG0059489	Mapk6	chr9:75294064-75317298	mitogen-activated protein kinase 6	2610021I23Rik,D130053K17Rik,ERK,Erk3,Map,Mapk,Mapk4,Mapk63,Prk,Prkm4,Prkm6	121.239	155.497	158.531	161.869	1	1	1.29305	-0.370781	0.184171	0.453001	1	1	1.31838	-0.39877	0.207194	0.894562	1	1	1.0244	-0.0347759	0.915996	1	1	1	1.04447	-0.0627644	0.831201	1
GSMG0059490	---	chr9:75348291-75348936	---	---	14.0686	1.48921	9.5241	2.37387	1	0	8.70203	3.12135	0.00040883	0.00270567	1	0	1.45652	0.542529	0.520395	1	1	0	3.72855	1.89862	0.040939	0.192959	1	0	1.60237	-0.680207	0.480633	1
GSMG0059491	Tmod3	chr9:75405008-75466943	tropomodulin 3	U-Tmo,U-Tmod,UTMO,UTMOD	23.5288	168.346	65.8723	160.254	1	1	7.15057	-2.83806	1.89615e-06	2.16155e-05	1	1	2.80285	-1.48689	0.028036	0.288963	1	1	2.42939	-1.2806	0.06696	0.274871	1	1	1.05013	0.0705694	0.909496	1
GSMG0059492	Tmod2	chr9:75472903-75518610	tropomodulin 2	N-Tm,N-Tmod,NTM,NTMOD	5095.21	4342.88	4376.26	4062.78	1	1	1.17272	0.229862	0.184365	0.453211	1	1	1.16372	0.21874	0.267115	0.991909	1	1	1.07727	0.107375	0.609927	1	1	1	1.06899	0.0962528	0.609089	1
GSMG0059493	---	chr9:75490021-75492391	---	---	0	0	0	0	0	0	NA	NA	NA	NA	0	0	NA	NA	NA	NA	0	0	NA	NA	NA	NA	0	0	NA	NA	NA	NA
GSMG0059494	Scg3	chr9:75550546-75591338	secretogranin III	1B1075,AI385542,Chgd,S,SgIII	14290.2	5514.11	13864	7948.61	1	1	2.59118	1.37361	3.18956e-19	2.06828e-17	1	1	1.03065	0.0435594	0.802657	1	1	1	1.74378	0.802219	1.66e-05	0.000322792	1	1	1.44176	-0.527833	0.00154926	0.805343
GSMG0059495	---	chr15:59154382-59154412	---	---	0	0	0	0	0	0	NA	NA	NA	NA	0	0	NA	NA	NA	NA	0	0	NA	NA	NA	NA	0	0	NA	NA	NA	NA
GSMG0059496	---	chr9:75585288-75589244	---	---	0	0.941995	0	0.185836	1	0	3.77568	-1.91674	0.637184	0.998457	0	0	1	0	1	1	1	0	1.25202	-0.324261	0.947858	1	1	0	3.93403	1.97601	0.652415	1
GSMG0059497	---	chr9:75805125-75922475	---	---	0.262275	1.30495	0.34618	1.80789	1	0	3.15815	-1.65908	0.384651	0.752978	1	0	1.10427	0.14309	0.950654	1	1	0	5.09151	-2.34809	0.288604	0.724353	1	0	1.45995	-0.545922	0.759931	1
GSMG0059498	Gfral	chr9:76071384-76120939	GDNF family receptor alpha like	AY457637,G,Gral	0	0	0	0	0	0	NA	NA	NA	NA	0	0	NA	NA	NA	NA	0	0	NA	NA	NA	NA	0	0	NA	NA	NA	NA
GSMG0059499	Hcrtr2	chr9:76133185-76230905	hypocretin (orexin) receptor 2	mOX,mOX2,mOX2aR,mOX2bR,mOXR2,OX,OX2aR,OX2bR,OX2R,OXR2	30.8459	9.77877	8.86175	7.9572	1	0	3.1492	1.65499	0.228664	0.528127	1	0	3.46974	1.79483	0.252756	0.970344	1	0	1.12068	0.164378	0.921993	1	1	0	1.23475	0.30422	0.839104	1
GSMG0059500	Fam83b	chr9:76394742-76474398	family with sequence similarity 83, member B	C530008M07Rik,Gm516	0	0.392106	0	1.87213	0	0	1.80345	-0.850757	0.835761	1	0	0	1	0	1	1	1	0	9.95113	-3.31486	0.496533	0.968121	1	0	4.22974	-2.08057	0.630904	1
GSMG0059501	---	chr9:76444677-76447167	---	---	0	0	0	0	0	0	NA	NA	NA	NA	0	0	NA	NA	NA	NA	0	0	NA	NA	NA	NA	0	0	NA	NA	NA	NA
GSMG0059502	---	chr9:76467848-76469184	---	---	0	0	0	0	0	0	NA	NA	NA	NA	0	0	NA	NA	NA	NA	0	0	NA	NA	NA	NA	0	0	NA	NA	NA	NA
GSMG0059503	---	chr9:76668880-76671585	---	---	0	0	0	0	0	0	NA	NA	NA	NA	0	0	NA	NA	NA	NA	0	0	NA	NA	NA	NA	0	0	NA	NA	NA	NA
GSMG0059504	Tinag	chr9:76858980-76953063	tubulointerstitial nephritis antigen	AI452335,TIN,TIN-ag	0	0	0	0	0	0	NA	NA	NA	NA	0	0	NA	NA	NA	NA	0	0	NA	NA	NA	NA	0	0	NA	NA	NA	NA
GSMG0059505	Mlip	chr9:77009366-77260252	muscular LMNA-interacting protein	2310046A06Rik,AI931782,C,CIP	60.3768	126.596	122.034	74.374	1	1	2.0872	-1.06157	0.299251	0.638969	1	1	2.01172	-1.00843	0.386012	1	1	1	1.64169	0.715179	0.563932	1	1	1	1.70329	0.768322	0.488248	1
GSMG0059506	---	chr9:77209349-77210357	---	---	0	0	0	0	0	0	NA	NA	NA	NA	0	0	NA	NA	NA	NA	0	0	NA	NA	NA	NA	0	0	NA	NA	NA	NA
GSMG0059507	5730403I07Rik	chr9:77273694-77306699	RIKEN cDNA 5730403I07 gene	---	0	1.03951	0	2.16208	1	0	4.31192	-2.10833	0.46639	0.848704	0	0	1	0	1	1	1	0	11.4354	-3.51543	0.30572	0.74784	1	0	2.03294	-1.02357	0.729652	1
GSMG0059508	---	chr9:77321373-77321400	---	---	0	0	0	0	0	0	NA	NA	NA	NA	0	0	NA	NA	NA	NA	0	0	NA	NA	NA	NA	0	0	NA	NA	NA	NA
GSMG0059509	Lrrc1	chr9:77338103-77452152	leucine rich repeat containing 1	A430093J20Rik,AU016091,D030059I21,mKIAA4018	106.772	315.496	77.7771	288.036	1	1	2.96334	-1.56722	0.0557652	0.179298	1	1	1.36908	0.453206	0.62811	1	1	1	3.70337	-1.88884	0.0579417	0.248481	1	1	1.0955	0.13159	0.882169	1
GSMG0059510	---	chr9:77340279-77340307	---	---	0	0	0	0	0	0	NA	NA	NA	NA	0	0	NA	NA	NA	NA	0	0	NA	NA	NA	NA	0	0	NA	NA	NA	NA
GSMG0059511	---	chr9:77431624-77434311	---	---	0	0	0	0	0	0	NA	NA	NA	NA	0	0	NA	NA	NA	NA	0	0	NA	NA	NA	NA	0	0	NA	NA	NA	NA
GSMG0059512	Fbxo9	chr9:77988784-78016347	f-box protein 9	9030401P18Rik,AA986398	603.729	823.948	534.67	907.049	1	1	1.37276	-0.457084	0.0068593	0.031619	1	1	1.12261	0.166856	0.387647	1	1	1	1.6988	-0.764518	0.000171902	0.00236068	1	1	1.10235	-0.140578	0.436821	1
GSMG0059513	---	chr9:78054581-78057890	---	---	0	0.359245	0.318392	0.435911	1	0	1.7425	-0.801157	0.845235	1	1	0	1.49304	-0.578251	0.901557	1	1	0	1.21532	-0.281338	0.954507	1	1	0	1.04133	-0.0584325	0.989391	1
GSMG0059514	Rn7sk	chr9:78082584-78082915	RNA, 7SK, nuclear	---	0	1.28203	1.79259	0.969058	0	0	5.28996	-2.40326	0.359811	0.722394	0	0	7.22728	-2.85345	0.329675	1	0	0	1.91003	0.933597	0.754294	1	0	0	1.39804	0.483401	0.857191	1
GSMG0059515	---	chr1:13132559-13132578	---	---	0	0	0	0	0	0	NA	NA	NA	NA	0	0	NA	NA	NA	NA	0	0	NA	NA	NA	NA	0	0	NA	NA	NA	NA
GSMG0059516	---	chr12:37265099-37265119	---	---	0	0	0	0	0	0	NA	NA	NA	NA	0	0	NA	NA	NA	NA	0	0	NA	NA	NA	NA	0	0	NA	NA	NA	NA
GSMG0059517	Omt2a	chr9:78219254-78222079	oocyte maturation, alpha	OM,OM2a	0	0	0	0	0	0	NA	NA	NA	NA	0	0	NA	NA	NA	NA	0	0	NA	NA	NA	NA	0	0	NA	NA	NA	NA
GSMG0059518	Gsta2	chr9:78238301-78254432	glutathione S-transferase, alpha 2 (Yc2)	Gst2-,Gst2-2,Gstc,Gstc-,Gstc-2,Gstc2	12.1754	5.65267	40.8493	2.87418	1	0	2.16276	1.11288	NA	NA	0	0	3.33157	-1.7362	NA	NA	0	0	14.2811	3.83604	NA	NA	1	0	1.98201	0.986963	NA	NA
GSMG0059519	Ooep	chr9:78283382-78285872	oocyte expressed protein	2410146L05Rik,Flo,Floped,Moep,Moep19,Sddr	0	2.54397	0	1.81811	1	0	10.1747	-3.34692	0.275587	0.603899	0	0	1	0	1	1	1	0	9.41082	-3.23432	0.382639	0.849621	1	0	1.41043	0.496131	0.875879	1
GSMG0059520	---	chr9:78302238-78303440	---	---	0	0	0	0	0	0	NA	NA	NA	NA	0	0	NA	NA	NA	NA	0	0	NA	NA	NA	NA	0	0	NA	NA	NA	NA
GSMG0059521	Cgas	chr9:78337800-78350520	cyclic GMP-AMP synthase	E330016A19Rik,Mb21d1	0.518102	1.63406	0	1.49357	1	0	2.57308	-1.3635	0.655349	1	0	0	3.31579	1.72935	0.629332	1	1	0	7.99888	-2.9998	0.416159	0.887017	1	0	1.06662	0.0930529	0.976648	1
GSMG0059522	---	chr9:78333774-78339726	---	---	0	1.50466	0	1.51423	1	0	6.02789	-2.59165	0.505246	0.889417	0	0	1	0	1	1	1	0	8.07838	-3.01407	0.520734	0.985579	1	0	1.02732	-0.0388829	0.992445	1
GSMG0059523	---	chr9:78346541-78348204	---	---	0	0	0	0	0	0	NA	NA	NA	NA	0	0	NA	NA	NA	NA	0	0	NA	NA	NA	NA	0	0	NA	NA	NA	NA
GSMG0059524	---	chr9:78353934-78356069	---	---	2.04435	7.68975	0.34618	3.36374	1	0	4.25352	-2.08866	0.0477562	0.158681	1	0	4.78032	2.25711	0.16443	0.803675	1	0	8.67906	-3.11754	0.04695	0.213003	1	0	2.34279	1.22823	0.205224	1
GSMG0059525	Eef1a1	chr9:78385729-78389006	eukaryotic translation elongation factor 1 alpha 1	---	13394.2	9920.9	13425.2	11530.4	0	1	1.35049	0.433486	7.22529e-07	9.007e-06	0	1	1.00196	-0.00282	0.977386	1	0	1	1.16435	0.21953	0.0386416	0.185148	0	1	1.16213	-0.216777	0.0224971	1
GSMG0059526	---	chr2:40446138-40446391	---	---	1284.66	1089.95	1292.57	1264.98	0	1	1.18001	0.238802	0.0199446	0.0776964	0	1	1.00523	-0.00752259	0.948355	1	0	1	1.02066	0.0295037	0.809295	1	0	1	1.16217	-0.216821	0.0476467	1
GSMG0059527	Gm6548	chr17:79157933-79159973	eukaryotic translation elongation factor 1 alpha 1 pseudogene	EG625054	667.545	464.771	511.752	505.755	0	1	1.44502	0.531089	0.000539988	0.00345279	0	1	1.31034	0.389945	0.0251669	0.270068	0	1	1.01301	0.0186442	0.919312	1	0	1	1.08862	-0.122499	0.45677	1
GSMG0059528	LOC115487230	chr9:78394822-78396443	uncharacterized LOC115487230	---	24.2851	10.8111	11.8573	14.593	1	0	2.20854	1.14309	0.32978	0.681157	1	0	2.02071	1.01486	0.446842	1	1	1	1.23124	-0.300117	0.832483	1	1	1	1.34569	-0.428345	0.735603	1
GSMG0059529	Slc17a5	chr9:78443769-78495327	solute carrier family 17 (anion/sugar transporter), member 5	4631416G20Rik,4732491M05,AST,ISSD,NSD,SD,SIALIN,SIASD,SLD	147.162	67.123	89.6245	63.8928	1	1	2.20075	1.138	0.0003443	0.00232055	1	1	1.64849	0.721142	0.0444545	0.385623	1	1	1.39372	0.478944	0.209136	0.597788	1	1	1.04398	0.0620891	0.856414	1
GSMG0059530	---	chr9:78449621-78452152	---	---	0	0	0	0	0	0	NA	NA	NA	NA	0	0	NA	NA	NA	NA	0	0	NA	NA	NA	NA	0	0	NA	NA	NA	NA
GSMG0059531	---	chr9:78536644-78537671	---	---	0	0	0	0	0	0	NA	NA	NA	NA	0	0	NA	NA	NA	NA	0	0	NA	NA	NA	NA	0	0	NA	NA	NA	NA
GSMG0059532	Carnmt1	chr19:18648123-18684565	carnosine N-methyltransferase 1	2410127L17Rik	223.08	259.626	236.09	253.834	0	1	1.17368	-0.231037	0.520726	0.902788	0	1	1.06784	-0.0946996	0.817016	1	0	1	1.07606	-0.10576	0.807542	1	0	1	1.02142	0.0305776	0.937156	1
GSMG0059533	---	chr9:79285401-79287173	---	---	0	0	0	0	0	0	NA	NA	NA	NA	0	0	NA	NA	NA	NA	0	0	NA	NA	NA	NA	0	0	NA	NA	NA	NA
GSMG0059534	Gm10635	chr9:79351319-79426585	predicted gene 10635	---	0	0	0	0.302136	0	0	1	0	1	1	0	0	1	0	1	1	0	0	1.11383	0.155523	0.975071	1	0	0	1.15325	0.205701	0.963103	1
GSMG0059535	Col12a1	chr9:79506269-79626005	collagen, type XII, alpha 1	---	0	8.39337	0	8.40107	1	0	34.2246	-5.09696	0.000194136	0.00139079	0	0	1	0	1	1	1	0	43.3655	-5.43848	0.000705787	0.0077524	1	0	1.02956	0.0420234	0.966712	1
GSMG0059536	---	chr9:79656085-79657335	---	---	0	0	0	0	0	0	NA	NA	NA	NA	0	0	NA	NA	NA	NA	0	0	NA	NA	NA	NA	0	0	NA	NA	NA	NA
GSMG0059537	Cox7a2	chr9:79662523-79667135	cytochrome c oxidase subunit 7A2	COX,Cox7,Cox7a3,COX7AL,CoxVIIa-L	10330.3	4375.84	8614.1	4571.71	1	1	2.3612	1.23952	1.33174e-05	0.000125375	1	1	1.19925	0.262132	0.418419	1	1	1	1.88459	0.914247	0.00828779	0.0563847	1	1	1.04474	-0.0631439	0.838502	1
GSMG0059538	Tmem30a	chr9:79675534-79700714	transmembrane protein 30A	2010200I23Rik,AW540225,Cdc50,Cdc50a,D9Wsu20,D9Wsu20e	1692.28	864.382	1584.1	1091.5	1	1	1.95415	0.966541	0.000228226	0.00161343	1	1	1.06679	0.0932758	0.754254	1	1	1	1.45059	0.536636	0.0916409	0.345502	1	1	1.2628	-0.336629	0.237471	1
GSMG0059539	Filip1	chr9:79708463-79920133	filamin A interacting protein 1	5730485H21Rik,AI843021,F	67.654	37.6402	112.797	30.2785	1	0	1.79841	0.846726	0.482165	0.865001	1	1	1.66337	-0.734108	0.59126	1	1	1	3.7232	1.89654	0.19413	0.572152	1	0	1.24462	0.31571	0.809552	1
GSMG0059540	---	chr9:79714771-79716821	---	---	0	0	0	0.256961	0	0	1	0	1	1	0	0	1	0	1	1	0	0	1.61153	-0.688432	0.889295	1	0	0	1.55644	-0.638247	0.884975	1
GSMG0059541	---	chr11:119948931-119948952	---	---	0	0	0	0	0	0	NA	NA	NA	NA	0	0	NA	NA	NA	NA	0	0	NA	NA	NA	NA	0	0	NA	NA	NA	NA
GSMG0059542	Gm27227	chr9:80169599-80172714	predicted gene 27227	---	0	0	0	0.250076	0	0	1	0	1	1	0	0	1	0	1	1	1	0	1.561	-0.642466	0.896673	1	1	0	1.50763	-0.592282	0.893246	1
GSMG0059543	Impg1	chr9:80220369-80347537	interphotoreceptor matrix proteoglycan 1	A930015H12Rik,IMP1,IMP150,S,SPACR	0	0	0	0	0	0	NA	NA	NA	NA	0	0	NA	NA	NA	NA	0	0	NA	NA	NA	NA	0	0	NA	NA	NA	NA
GSMG0059544	---	chr9:81096394-81099625	---	---	0	0	0	0	0	0	NA	NA	NA	NA	0	0	NA	NA	NA	NA	0	0	NA	NA	NA	NA	0	0	NA	NA	NA	NA
GSMG0059545	---	chr9:81210850-81213354	---	---	0	0	0	0	0	0	NA	NA	NA	NA	0	0	NA	NA	NA	NA	0	0	NA	NA	NA	NA	0	0	NA	NA	NA	NA
GSMG0059546	---	chr9:81284729-81286631	---	---	0	0	0	0	0	0	NA	NA	NA	NA	0	0	NA	NA	NA	NA	0	0	NA	NA	NA	NA	0	0	NA	NA	NA	NA
GSMG0059547	Htr1b	chr9:81510344-81515885	5-hydroxytryptamine (serotonin) receptor 1B	5-HT-1B	0	11.8207	26.1105	7.08909	1	0	48.1807	-5.59038	0.000144028	0.00106207	1	0	105.857	-6.72597	1.89466e-05	0.00123692	1	0	3.72489	1.8972	0.143308	0.469165	1	0	1.69538	0.76161	0.51528	1
GSMG0059548	---	chr9:81581537-81584874	---	---	0	0	0	0	0	0	NA	NA	NA	NA	0	0	NA	NA	NA	NA	0	0	NA	NA	NA	NA	0	0	NA	NA	NA	NA
GSMG0059549	---	chr9:81658748-81745949	---	---	0	0.204295	0	0.185836	1	0	1.18402	-0.243696	0.952671	1	0	0	1	0	1	1	1	0	1.25202	-0.324262	0.947857	1	1	0	1.23368	0.302969	0.945425	1
GSMG0059550	Phip	chr9:82748212-82857572	pleckstrin homology domain interacting protein	2810004D21Rik,4632404O06Rik,N,Ndrp,Wdr1,Wdr11	170.342	301.631	408.601	274.818	1	1	1.77828	-0.83048	0.0529964	0.172368	1	1	2.40782	-1.26773	0.00925313	0.135843	1	1	1.48763	0.573012	0.267592	0.695204	1	1	1.09867	0.135762	0.769206	1
GSMG0059551	---	chr9:82822629-82824795	---	---	0	0	0	0	0	0	NA	NA	NA	NA	0	0	NA	NA	NA	NA	0	0	NA	NA	NA	NA	0	0	NA	NA	NA	NA
GSMG0059552	---	chr9:82968023-82970050	---	---	0	0	0	0	0	0	NA	NA	NA	NA	0	0	NA	NA	NA	NA	0	0	NA	NA	NA	NA	0	0	NA	NA	NA	NA
GSMG0059553	Hmgn3	chr9:82991996-83028660	high mobility group nucleosomal binding domain 3	1110002A15Rik,6330514M13Rik,BB071015,HMGN,TR,TRIP7	4035.06	2404.46	4313.76	2333.24	1	1	1.67931	0.747869	0.000382325	0.00254951	1	1	1.06873	-0.0959033	0.688759	1	1	1	1.84912	0.886837	0.000526226	0.0061268	1	1	1.0303	0.0430646	0.850819	1
GSMG0059554	Gm27216	chr9:83122532-83136626	predicted gene 27216	---	0	0	0	0	0	0	NA	NA	NA	NA	0	0	NA	NA	NA	NA	0	0	NA	NA	NA	NA	0	0	NA	NA	NA	NA
GSMG0059555	Lca5	chr9:83273408-83323180	Leber congenital amaurosis 5 (human)	4930431B11Rik,5730406O13Rik,AV274874,ORF64	1.03943	56.9629	8.45104	68.6479	1	1	46.5834	-5.54175	5.89545e-09	1.10636e-07	1	0	6.99585	-2.8065	0.00703462	0.11309	1	1	8.03678	-3.00662	0.000102019	0.00151545	1	1	1.20695	-0.271372	0.675832	1
GSMG0059556	Elovl4	chr9:83660746-83688358	elongation of very long chain fatty acids (FEN1/Elo2, SUR4/Elo3, yeast)-like 4	---	237.639	131.832	266.612	130.656	1	1	1.80796	0.854365	0.00174167	0.00967367	1	1	1.1159	-0.158202	0.60549	1	1	1	2.03606	1.02578	0.00161527	0.0152994	1	1	1.0092	0.0132141	0.96416	1
GSMG0059557	---	chr16:95797690-95797714	---	---	0	0	0	0	0	0	NA	NA	NA	NA	0	0	NA	NA	NA	NA	0	0	NA	NA	NA	NA	0	0	NA	NA	NA	NA
GSMG0059558	Tent5a	chr9:85202492-85209206	terminal nucleotidyltransferase 5A	BAP0,BAP014,D930050G01Rik,Fam4,Fam46a	121.362	94.3322	42.7	70.9661	1	1	1.2855	0.362325	0.723049	1	1	0	2.8436	1.50772	0.196663	0.875702	1	0	1.66195	-0.732878	0.556574	1	1	1	1.331	0.412514	0.710541	1
GSMG0059559	---	chr9:85224564-85226404	---	---	0	0	0	0	0	0	NA	NA	NA	NA	0	0	NA	NA	NA	NA	0	0	NA	NA	NA	NA	0	0	NA	NA	NA	NA
GSMG0059560	Ibtk	chr9:85569413-85631387	inhibitor of Bruton agammaglobulinemia tyrosine kinase	5430411K16Rik,AA409502,BTKI,mKIAA1417	51.0465	63.6028	12.4487	77.214	1	1	1.24473	-0.315834	0.820028	1	1	0	4.117	2.04159	0.20038	0.883139	1	1	6.22111	-2.63717	0.120499	0.417711	1	1	1.21398	-0.279746	0.852695	1
GSMG0059561	---	chr9:85702294-85726378	---	---	13.3821	5.45094	2.94889	4.91451	1	0	2.55103	1.35108	0.191065	0.464665	1	0	4.52793	2.17885	0.0749165	0.526986	1	0	1.67656	-0.745505	0.565111	1	1	0	1.05868	0.082264	0.941359	1
GSMG0059562	Ube2cbp	chr9:86189287-86346986	ubiquitin-conjugating enzyme E2C binding protein	2610018I03Rik,Ube3d	30.6862	48.0275	0	46.4755	1	1	1.55738	-0.639117	0.689395	1	1	0	1.26582e+07	23.5936	1.11574e-27	1.19512e-24	1	1	1.90801e+07	-24.1856	1.33e-26	7.42e-24	1	1	1.0332	0.0471226	0.978322	1
GSMG0059563	---	chr9:86428736-86429206	---	---	0.605348	1.75718	0	0.673807	1	0	4.44398	-2.15185	0.298785	0.638336	0	0	2.15081	1.10488	0.660146	1	1	0	3.44137	-1.78298	0.47789	0.950555	1	0	2.77743	1.47375	0.47659	1
GSMG0059564	Pgm3	chr9:86434529-86453897	phosphoglucomutase 3	2810473H05Rik,Agm1,BB187688,C77933,PAGM,Pgm-,Pgm-3	218.713	391.443	27.146	377.335	1	1	1.79166	-0.841294	0.448801	0.829949	1	1	8.05172	3.0093	0.0181748	0.2156	1	1	13.9049	-3.79752	0.00521699	0.038947	1	1	1.03747	0.0530674	0.964955	1
GSMG0059565	Me1	chr9:86463416-86577967	malic enzyme 1, NADP(+)-dependent, cytosolic	D9Ertd267,D9Ertd267e,Mdh-1,Mod,Mod-,Mod-1,Mod1	857.365	1374.91	847.768	1474.49	1	1	1.60183	-0.679723	0.00896495	0.0397174	1	1	1.0131	0.018775	0.949491	1	1	1	1.74042	-0.799432	0.0112704	0.0720138	1	1	1.07247	-0.100934	0.720049	1
GSMG0059566	---	chr9:86520188-86523259	---	---	0	0	0	0	0	0	NA	NA	NA	NA	0	0	NA	NA	NA	NA	0	0	NA	NA	NA	NA	0	0	NA	NA	NA	NA
GSMG0059567	Snap91	chr9:86647980-86762761	synaptosomal-associated protein 91	91kD,91kDa,AP1,AP180,F1-20,mKIAA0656	446.258	1509.45	473.751	808.607	1	1	3.38396	-1.75871	0.000170016	0.00123265	1	1	1.06185	-0.0865768	0.871001	1	1	1	1.70559	-0.770271	0.175417	0.535439	1	1	1.86848	0.901866	0.0756381	1
GSMG0059568	---	chr9:86666600-86668908	---	---	0	0.513368	0	0.128481	0	0	2.29387	-1.19779	0.769772	1	0	0	1	0	1	1	0	0	1.01146	0.0164352	0.997363	1	0	0	3.02672	1.59775	0.71836	1
GSMG0059569	---	chr9:87065147-87069243	---	---	3.67185	1.293	0	2.33044	1	0	2.92678	1.54932	0.461548	0.843663	0	0	19.8185	4.30878	0.0937614	0.597943	1	0	12.1609	-3.60418	0.1815	0.547986	1	0	1.79592	-0.844721	0.70819	1
GSMG0059570	---	chr9:87070389-87071466	---	---	0	0	0	0	0	0	NA	NA	NA	NA	0	0	NA	NA	NA	NA	0	0	NA	NA	NA	NA	0	0	NA	NA	NA	NA
GSMG0059571	Cep162	chr9:87074016-87137590	centrosomal protein 162	4922501C03Rik,mKIAA1009	49.1893	15.7476	2.54714	10.8265	1	1	3.10309	1.63371	0.211999	0.501573	1	0	18.9804	4.24643	0.00673468	0.109855	1	0	4.19644	-2.06917	0.214666	0.607339	1	1	1.45757	0.543562	0.703401	1
GSMG0059572	Tbx18	chr9:87584853-87613316	T-box18	2810012F10Rik,2810404D13Rik	0	4.93432	0	2.39521	1	0	20.0359	-4.32452	0.0392959	0.135295	0	0	1	0	1	1	1	0	12.8563	-3.68441	0.144249	0.47118	1	0	2.03305	1.02365	0.61332	1
GSMG0059573	---	chr9:87599799-87603365	---	---	0	0	0	0	0	0	NA	NA	NA	NA	0	0	NA	NA	NA	NA	0	0	NA	NA	NA	NA	0	0	NA	NA	NA	NA
GSMG0059574	---	chr9:87620245-87622074	---	---	0	0	0	0.604272	0	0	1	0	1	1	0	0	1	0	1	1	0	0	3.05638	-1.61182	0.742982	1	0	0	2.95187	-1.56163	0.721311	1
GSMG0059575	Gm51281	chr9:88207796-88207855	predicted gene, 51281	Mir12205,mmu-mir-12205	0	0	0	0	0	0	NA	NA	NA	NA	0	0	NA	NA	NA	NA	0	0	NA	NA	NA	NA	0	0	NA	NA	NA	NA
GSMG0059576	Snx14	chr9:88258806-88320989	sorting nexin 14	B830022K16,C330035N22Rik,YR-1,YR-14	1184.85	494.065	712.408	663.216	1	1	2.39977	1.2629	3.98467e-05	0.000335978	1	1	1.66558	0.736025	0.0351756	0.331913	1	1	1.07343	0.102229	0.784079	1	1	1	1.34224	-0.424643	0.203646	1
GSMG0059577	---	chr9:88323553-88325705	---	---	0	0.392106	0	0.988123	0	0	1.80344	-0.850749	0.835762	1	0	0	1	0	1	1	1	0	5.22173	-2.38453	0.625915	1	1	0	2.21952	-1.15025	0.791398	1
GSMG0059578	---	chr9:88329961-88331001	---	---	14.5276	0.396641	0	0.302136	1	0	32.6317	5.0282	NA	NA	0	0	76.7723	6.26251	NA	NA	0	0	1.11382	0.155516	NA	NA	1	0	2.62048	1.38983	NA	NA
GSMG0059579	Syncrip	chr9:88331417-88364450	synaptotagmin binding, cytoplasmic RNA interacting protein	2610109K23Rik,4632417O19Rik,GRY-,GRY-RBP,hnRNPQ,N,Nsap1,Nsap1l,pp,pp68	141.22	308.064	186.629	268.862	1	1	2.15396	-1.10699	0.000446334	0.00292642	1	1	1.30504	-0.384096	0.285324	1	1	1	1.43783	-0.523894	0.165221	0.51441	1	1	1.1479	0.198999	0.553316	1
GSMG0059580	Snhg5	chr9:88403106-88404950	small nucleolar RNA host gene 5	2810026P18Rik,4933428I09Rik,mU50HG-b	129.498	127.728	171.514	152.483	1	1	1.02228	0.0317894	0.948164	1	1	1	1.31334	-0.393241	0.47843	1	1	1	1.12554	0.170614	0.772053	1	1	1	1.19285	-0.254417	0.629547	1
GSMG0059581	---	chr9:88405437-88405464	---	---	0	0	0	0	0	0	NA	NA	NA	NA	0	0	NA	NA	NA	NA	0	0	NA	NA	NA	NA	0	0	NA	NA	NA	NA
GSMG0059582	---	chr9:88448487-88449979	---	---	1.70767	3.66223	3.06616	5.02038	1	0	2.03169	-1.02268	0.321019	0.669469	1	0	1.66031	-0.731448	0.528035	1	1	0	1.57165	-0.65228	0.541393	1	1	0	1.28436	-0.361046	0.69689	1
GSMG0059583	9430037G07Rik	chr9:88477378-88481569	RIKEN cDNA 9430037G07 gene	---	29.1878	19.6996	47.8895	18.4249	0	0	1.49682	0.581896	0.662873	1	0	0	1.62929	-0.704248	0.641418	1	0	0	2.59867	1.37777	0.392901	0.860449	0	0	1.06557	0.0916304	0.949529	1
GSMG0059584	---	chr9:88562992-88563979	---	---	0	0.475973	0	1.10442	0	0	2.16863	-1.11678	0.785148	1	0	0	1	0	1	1	1	0	5.78901	-2.53332	0.604278	1	1	0	2.04628	-1.033	0.811796	1
GSMG0059585	---	chr9:88564985-88568241	---	---	3.36766	3.77788	0	1.1219	1	0	1.08164	-0.113221	0.952358	1	0	0	18.2934	4.19325	0.0822315	0.556308	0	0	6.17459	-2.62634	0.302602	0.743611	1	0	3.20457	1.68013	0.415634	1
GSMG0059586	Mthfsl	chr9:88568289-88601851	5, 10-methenyltetrahydrofolate synthetase-like	Gm2382	874.991	501.578	955.387	567.635	0	1	1.74803	0.805731	0.0122651	0.0517236	0	1	1.0899	-0.124201	0.733897	1	0	1	1.68383	0.751748	0.0538859	0.235805	0	1	1.13146	-0.178184	0.610087	1
GSMG0059587	Bcl2a1d	chr9:88605341-88613926	B cell leukemia/lymphoma 2 related protein A1d	A1-,A1-d	0	0	0	0	0	0	NA	NA	NA	NA	0	0	NA	NA	NA	NA	0	0	NA	NA	NA	NA	0	0	NA	NA	NA	NA
GSMG0059588	9330159M07Rik	chr9:88722289-88740923	RIKEN cDNA 9330159M07 gene	1700096K11Rik,mU50hg-a	61.1894	45.202	154.557	57.3364	0	0	1.36656	0.450544	0.556344	0.934109	0	1	2.50234	-1.32328	0.126074	0.702946	0	1	2.68796	1.42651	0.121053	0.418776	0	1	1.27219	-0.347311	0.674727	1
GSMG0059589	---	chr9:88731060-88733683	---	---	0	0.40859	4.03418	0.607976	0	0	1.80348	-0.850783	0.835756	1	0	0	16.3113	-4.0278	0.375356	1	0	0	6.55482	2.71256	0.570982	1	0	0	1.3798	-0.464461	0.915396	1
GSMG0059590	---	chr9:88403850-88403919	---	---	0	0	0	0	0	0	NA	NA	NA	NA	0	0	NA	NA	NA	NA	0	0	NA	NA	NA	NA	0	0	NA	NA	NA	NA
GSMG0059591	---	chr10:26620879-26620932	---	---	0	0	0	0	0	0	NA	NA	NA	NA	0	0	NA	NA	NA	NA	0	0	NA	NA	NA	NA	0	0	NA	NA	NA	NA
GSMG0059592	Gm2396	chr9:88759336-88819395	predicted gene 2396	100039741	0	0	0	0	0	0	NA	NA	NA	NA	0	0	NA	NA	NA	NA	0	0	NA	NA	NA	NA	0	0	NA	NA	NA	NA
GSMG0059593	---	chr4:98794794-98794823	---	---	0	0	0	0	0	0	NA	NA	NA	NA	0	0	NA	NA	NA	NA	0	0	NA	NA	NA	NA	0	0	NA	NA	NA	NA
GSMG0059594	---	chr9:88505557-88505585	---	---	0	0	0	0	0	0	NA	NA	NA	NA	0	0	NA	NA	NA	NA	0	0	NA	NA	NA	NA	0	0	NA	NA	NA	NA
GSMG0059595	---	chr9:88504121-88504150	---	---	0	0	0	0	0	0	NA	NA	NA	NA	0	0	NA	NA	NA	NA	0	0	NA	NA	NA	NA	0	0	NA	NA	NA	NA
GSMG0059596	---	chr9:88503071-88503101	---	---	0	0	0	0	0	0	NA	NA	NA	NA	0	0	NA	NA	NA	NA	0	0	NA	NA	NA	NA	0	0	NA	NA	NA	NA
GSMG0059597	---	chr9:88502157-88502187	---	---	0	0	0	0	0	0	NA	NA	NA	NA	0	0	NA	NA	NA	NA	0	0	NA	NA	NA	NA	0	0	NA	NA	NA	NA
GSMG0059598	---	chr9:88502036-88502088	---	---	0	0	0	0	0	0	NA	NA	NA	NA	0	0	NA	NA	NA	NA	0	0	NA	NA	NA	NA	0	0	NA	NA	NA	NA
GSMG0059599	---	chr9:88501304-88501334	---	---	0	0	0	0	0	0	NA	NA	NA	NA	0	0	NA	NA	NA	NA	0	0	NA	NA	NA	NA	0	0	NA	NA	NA	NA
GSMG0059600	Trim43b	chr9:88966677-88974888	tripartite motif-containing 43B	EG666747,Gm8269	0	0	0	0	0	0	NA	NA	NA	NA	0	0	NA	NA	NA	NA	0	0	NA	NA	NA	NA	0	0	NA	NA	NA	NA
GSMG0059601	4930579C12Rik	chr9:88995162-89059943	RIKEN cDNA 4930579C12 gene	---	0	0	0	0	0	0	NA	NA	NA	NA	0	0	NA	NA	NA	NA	0	0	NA	NA	NA	NA	0	0	NA	NA	NA	NA
GSMG0059602	---	chr9:89141578-89145448	---	---	0	0.196053	0	0.430617	0	0	1.18403	-0.243702	0.95267	1	0	0	1	0	1	1	1	0	2.13307	-1.09293	0.824728	1	1	0	1.38098	-0.465691	0.915705	1
GSMG0059603	Minar1	chr9:89469269-89505396	membrane integral NOTCH2 associated receptor 1	AF52916,DD1,Kiaa1024	0	2.95261	0	2.86093	1	0	11.8521	-3.56707	0.134175	0.35699	0	0	1	0	1	1	1	0	15.2353	-3.92935	0.168242	0.520455	1	0	1.01484	0.0212531	0.992818	1
GSMG0059604	---	chr9:89487160-89489190	---	---	0	0	0	0	0	0	NA	NA	NA	NA	0	0	NA	NA	NA	NA	0	0	NA	NA	NA	NA	0	0	NA	NA	NA	NA
GSMG0059605	Tmed3	chr9:89581251-89587096	transmembrane p24 trafficking protein 3	1200002G13Rik,AW546672,P24b	2390.83	765.527	1867.46	993.431	1	1	3.12145	1.64222	2.78436e-14	1.1406e-12	1	1	1.2799	0.356035	0.145789	0.759949	1	1	1.8781	0.909275	0.000507597	0.00594581	1	1	1.29856	-0.376909	0.10828	1
GSMG0059606	---	chr10:83214319-83214442	---	---	0	0	0	0	0	0	NA	NA	NA	NA	0	0	NA	NA	NA	NA	0	0	NA	NA	NA	NA	0	0	NA	NA	NA	NA
GSMG0059607	Ankrd34c	chr9:89610302-89620530	ankyrin repeat domain 34C	B230218L05Rik,BB276295,Gm771	0	17.3047	0	9.79279	1	0	70.1914	-6.13322	2.8324e-07	3.8372e-06	0	0	1	0	1	1	1	0	50.5301	-5.65907	5.18e-05	0.000836378	1	0	1.81213	0.85769	0.21897	1
GSMG0059608	Mir184	chr9:89684313-89684381	microRNA 184	mir-184,Mirn,Mirn184,mmu-mir-1,mmu-mir-184	0	0	0	0	0	0	NA	NA	NA	NA	0	0	NA	NA	NA	NA	0	0	NA	NA	NA	NA	0	0	NA	NA	NA	NA
GSMG0059609	Morf4l1b	chr19:41513691-41515400	mortality factor 4 like 1B	EG627352,Gm6747	2374.57	3965.72	2463.06	4454.26	0	1	1.66856	-0.738601	2.19127e-06	2.4659e-05	0	1	1.03621	-0.0513105	0.772819	1	0	1	1.80789	-0.854308	6.29e-06	0.000139463	0	1	1.12274	-0.167018	0.322691	1
GSMG0059610	Morf4l1-ps1	chr16:24348064-24353222	mortality factor 4 like 1, pseudogene 1	A730098P11Rik	0	0	0	5.13922	0	0	1	0	NA	NA	0	0	1	0	NA	NA	0	0	27.2322	-4.76724	NA	NA	0	0	26.3007	-4.71703	NA	NA
GSMG0059611	Morf4l1	chr9:89973722-89996873	mortality factor 4 like 1	mKIAA4002,MORFR,MORFRG15,MRG1,MRG15,TEG-189,Tex189	906.143	1663.16	982.472	1881.57	0	1	1.83319	-0.874355	4.61837e-08	7.34292e-07	0	1	1.08231	-0.114111	0.531794	1	0	1	1.91409	-0.936659	1.2e-06	3.24e-05	0	1	1.13007	-0.176414	0.304318	1
GSMG0059612	---	chr9:89985957-89987572	---	---	0	0	0	0	0	0	NA	NA	NA	NA	0	0	NA	NA	NA	NA	0	0	NA	NA	NA	NA	0	0	NA	NA	NA	NA
GSMG0059613	---	chr12:71015936-71015966	---	---	0	0	0	0	0	0	NA	NA	NA	NA	0	0	NA	NA	NA	NA	0	0	NA	NA	NA	NA	0	0	NA	NA	NA	NA
GSMG0059614	---	chr11:48724708-48724782	---	---	0	0	0	0	0	0	NA	NA	NA	NA	0	0	NA	NA	NA	NA	0	0	NA	NA	NA	NA	0	0	NA	NA	NA	NA
GSMG0059615	---	chr9:90038516-90041857	---	---	0	0.392106	0	0	0	0	1.80339	-0.850714	0.835769	1	0	0	1	0	1	1	0	0	1	0	1	1	0	0	6.06421	2.60032	0.56056	1
GSMG0059616	Tbc1d2b	chr9:90084080-90152825	TBC1 domain family, member 2B	1810061M12Rik,AI480956,AV021536,AV023399,AW491493,mKIAA1055	8.34564	29.0734	3.18392	25.3589	1	1	3.45316	-1.78792	0.240971	0.548856	1	0	2.62082	1.39002	0.436419	1	1	1	7.90466	-2.9827	0.112234	0.398093	1	1	1.14491	0.195231	0.90475	1
GSMG0059617	---	chr9:90124110-90124145	---	---	0	0	0	0	0	0	NA	NA	NA	NA	0	0	NA	NA	NA	NA	0	0	NA	NA	NA	NA	0	0	NA	NA	NA	NA
GSMG0059618	---	chr13:68329412-68330988	---	---	0	0	0	0.378556	0	0	1	0	1	1	0	0	1	0	1	1	0	0	2.13516	-1.09435	0.824503	1	0	0	2.06216	-1.04416	0.812405	1
GSMG0059619	Gm28703	chr9:90705348-90710913	predicted gene 28703	---	0	0.760421	0	0	0	0	3.16377	-1.66164	0.683342	1	0	0	1	0	1	1	0	0	1	0	1	1	0	0	10.6387	3.41124	0.442336	1
GSMG0059620	---	chr1:75023754-75023773	---	---	0	0	0	0	0	0	NA	NA	NA	NA	0	0	NA	NA	NA	NA	0	0	NA	NA	NA	NA	0	0	NA	NA	NA	NA
GSMG0059621	---	chr9:90911009-90913704	---	---	0	0	0	0	0	0	NA	NA	NA	NA	0	0	NA	NA	NA	NA	0	0	NA	NA	NA	NA	0	0	NA	NA	NA	NA
GSMG0059622	---	chr18:82354375-82372136	---	---	655.417	1204.13	530.297	819.442	0	1	1.83701	-0.877359	0.00320846	0.0164262	0	1	1.23625	0.305968	0.367778	1	0	1	1.54615	-0.62868	0.0821793	0.319364	0	1	1.46881	0.554646	0.085513	1
GSMG0059623	---	chr9:91010537-91012572	---	---	0	0	0	0	0	0	NA	NA	NA	NA	0	0	NA	NA	NA	NA	0	0	NA	NA	NA	NA	0	0	NA	NA	NA	NA
GSMG0059624	---	chr9:91152983-91155457	---	---	0	0	0	0	0	0	NA	NA	NA	NA	0	0	NA	NA	NA	NA	0	0	NA	NA	NA	NA	0	0	NA	NA	NA	NA
GSMG0059625	---	chr9:91207469-91209901	---	---	0	0	0	0	0	0	NA	NA	NA	NA	0	0	NA	NA	NA	NA	0	0	NA	NA	NA	NA	0	0	NA	NA	NA	NA
GSMG0059626	---	chr9:91210442-91212097	---	---	0	0	0	0	0	0	NA	NA	NA	NA	0	0	NA	NA	NA	NA	0	0	NA	NA	NA	NA	0	0	NA	NA	NA	NA
GSMG0059627	---	chr9:91217297-91219120	---	---	0	0.392106	0	0	0	0	1.80339	-0.850714	0.835769	1	0	0	1	0	1	1	0	0	1	0	1	1	0	0	6.06421	2.60032	0.56056	1
GSMG0059628	---	chr9:91227718-91228620	---	---	0	0	0	0	0	0	NA	NA	NA	NA	0	0	NA	NA	NA	NA	0	0	NA	NA	NA	NA	0	0	NA	NA	NA	NA
GSMG0059629	---	chr9:91232267-91233007	---	---	0	0.796989	0	0.192721	1	0	3.28442	-1.71564	0.673496	1	0	0	1	0	1	1	0	0	1.30987	-0.389429	0.937367	1	1	0	3.27102	1.70974	0.697033	1
GSMG0059630	Zic1	chr9:91240111-91247827	zinc finger protein of the cerebellum 1	ZIC,ZNF201	0.262275	14.9995	47.2792	14.8449	1	0	36.6713	-5.19658	0.00036193	0.00242806	1	0	115.976	-6.85769	1.03881e-05	0.000762521	1	0	3.18967	1.67341	0.185303	0.555449	1	0	1.00856	0.0123019	0.991391	1
GSMG0059631	---	chr9:91249034-91250065	---	---	0	0	0	0	0	0	NA	NA	NA	NA	0	0	NA	NA	NA	NA	0	0	NA	NA	NA	NA	0	0	NA	NA	NA	NA
GSMG0059632	---	chr9:91262572-91263456	---	---	0	2.25148	0	2.29586	1	0	8.96866	-3.16489	0.0888256	0.259121	0	0	1	0	1	1	1	0	12.354	-3.62691	0.0981025	0.362538	1	0	1.05591	-0.0784811	0.963671	1
GSMG0059633	---	chr9:91639375-91640199	---	---	0	0	0	0	0	0	NA	NA	NA	NA	0	0	NA	NA	NA	NA	0	0	NA	NA	NA	NA	0	0	NA	NA	NA	NA
GSMG0059634	---	chr10:83246217-83246268	---	---	0	0	0	0	0	0	NA	NA	NA	NA	0	0	NA	NA	NA	NA	0	0	NA	NA	NA	NA	0	0	NA	NA	NA	NA
GSMG0059635	---	chr10:83245874-83245939	---	---	0	0	0	0	0	0	NA	NA	NA	NA	0	0	NA	NA	NA	NA	0	0	NA	NA	NA	NA	0	0	NA	NA	NA	NA
GSMG0059636	---	chr9:91882330-91885196	---	---	0	0.345594	0	0	0	0	1.18401	-0.243683	0.952673	1	0	0	1	0	1	1	0	0	1	0	1	1	0	0	3.98144	1.99329	0.655642	1
GSMG0059637	---	chr1:24501748-24501768	---	---	0	0	0	0	0	0	NA	NA	NA	NA	0	0	NA	NA	NA	NA	0	0	NA	NA	NA	NA	0	0	NA	NA	NA	NA
GSMG0059638	Mir6386	chr9:92149311-92149414	microRNA 6386	Gm27842,mmu-mir-6386	0	0	0	0	0	0	NA	NA	NA	NA	0	0	NA	NA	NA	NA	0	0	NA	NA	NA	NA	0	0	NA	NA	NA	NA
GSMG0059639	---	chr9:92184016-92187198	---	---	0	0	0	0	0	0	NA	NA	NA	NA	0	0	NA	NA	NA	NA	0	0	NA	NA	NA	NA	0	0	NA	NA	NA	NA
GSMG0059640	B430319G15Rik	chr9:92420854-92424923	RIKEN cDNA B430319G15 gene	D530025C14Rik	40.3758	40.9506	16.5035	52.1242	1	0	1.02202	-0.0314193	0.984433	1	1	0	2.43343	1.28299	0.485562	1	1	1	3.16351	-1.66153	0.396934	0.864217	1	1	1.27201	-0.347113	0.842592	1
GSMG0059641	1700034K08Rik	chr9:92861969-92887786	RIKEN cDNA 1700034K08 gene	---	0	0	0	0	0	0	NA	NA	NA	NA	0	0	NA	NA	NA	NA	0	0	NA	NA	NA	NA	0	0	NA	NA	NA	NA
GSMG0059642	---	chr9:54155761-54155871	---	---	0	0	0	0	0	0	NA	NA	NA	NA	0	0	NA	NA	NA	NA	0	0	NA	NA	NA	NA	0	0	NA	NA	NA	NA
GSMG0059643	Dipk2a	chr9:94399917-94420134	divergent protein kinase domain 2A	1190002N15Rik,GoP,GoPro49,HASF	1211.84	393.755	690.981	343.334	1	1	3.0735	1.61988	0.00107246	0.00633897	1	1	1.75176	0.808806	0.151041	0.77205	1	1	2.01132	1.00814	0.0941609	0.351566	1	1	1.14636	0.197064	0.714758	1
GSMG0059644	---	chr9:94407452-94409694	---	---	0	0	0	0	0	0	NA	NA	NA	NA	0	0	NA	NA	NA	NA	0	0	NA	NA	NA	NA	0	0	NA	NA	NA	NA
GSMG0059645	---	chr9:94549261-94550872	---	---	0	1.78726	0	1.71383	1	0	7.1139	-2.83064	0.469228	0.851671	0	0	1	0	1	1	1	0	9.13792	-3.19187	0.499254	0.970358	1	0	1.01558	0.0223029	0.995689	1
GSMG0059646	---	chr9:94577758-94584372	---	---	0	0	0	0	0	0	NA	NA	NA	NA	0	0	NA	NA	NA	NA	0	0	NA	NA	NA	NA	0	0	NA	NA	NA	NA
GSMG0059647	---	chr9:95281347-95282636	---	---	212.09	76.8028	368.326	71.3238	1	1	2.76001	1.46467	0.000126842	0.000949132	1	1	1.74142	-0.800264	0.0610376	0.466632	1	1	5.15954	2.36724	2.24e-07	7.27e-06	1	1	1.07349	0.102307	0.805431	1
GSMG0059648	Chst2	chr9:95282986-95289323	carbohydrate sulfotransferase 2	AI428561,AW121776,C130041E03Rik,Chts2,GlcNAc6ST,Gn6,Gn6st,GST-,GST-2	8046.4	5549.47	7922.06	5866.11	1	1	1.44995	0.535999	0.00526305	0.0252635	1	1	1.01561	0.0223443	0.918583	1	1	1	1.35036	0.433345	0.0635337	0.264467	1	1	1.05725	-0.0803099	0.700719	1
GSMG0059649	U2surp	chr9:95338634-95394049	U2 snRNP-associated SURP domain containing	2610101N10Rik,AU023006,Sr140	409.098	669.066	471.667	554.701	1	1	1.64154	-0.715047	0.0515512	0.168655	1	1	1.15775	-0.211328	0.613389	1	1	1	1.17491	-0.232545	0.601476	1	1	1	1.20679	0.271174	0.495369	1
GSMG0059650	---	chr6:101227434-101227459	---	---	0	0	0	0	0	0	NA	NA	NA	NA	0	0	NA	NA	NA	NA	0	0	NA	NA	NA	NA	0	0	NA	NA	NA	NA
GSMG0059651	---	chr9:95495873-95497938	---	---	0	0	0	0	0	0	NA	NA	NA	NA	0	0	NA	NA	NA	NA	0	0	NA	NA	NA	NA	0	0	NA	NA	NA	NA
GSMG0059652	Trpc1	chr9:95587120-95632429	transient receptor potential cation channel, subfamily C, member 1	Mtr,Mtrp1,Tr,Trp1,Trrp1	130.602	95.3696	55.8867	107.951	1	1	1.36599	0.449944	0.674787	1	1	1	2.33132	1.22115	0.318009	1	1	1	1.93241	-0.9504	0.466561	0.939278	1	1	1.13225	-0.179197	0.877803	1
GSMG0059653	Pls1	chr9:95634695-95727332	plastin 1 (I-isoform)	AI427122,I-fi	309.787	248.36	171.218	231.16	1	1	1.24376	0.314703	0.252777	0.568512	1	1	1.80809	0.854467	0.00668127	0.109354	1	1	1.35734	-0.440787	0.186884	0.558199	1	1	1.07101	0.0989765	0.738663	1
GSMG0059654	1700065D16Rik	chr9:95737471-95740166	RIKEN cDNA 1700065D16 gene	---	5.36734	1.38511	0	1.86524	1	0	3.72996	1.89916	0.372033	0.737029	1	0	27.3574	4.77386	0.0669196	0.492562	1	0	10.0619	-3.33083	0.226072	0.626448	1	0	1.37186	-0.456137	0.843065	1
GSMG0059655	---	chr9:95815998-95817772	---	---	0	0	0	0	0	0	NA	NA	NA	NA	0	0	NA	NA	NA	NA	0	0	NA	NA	NA	NA	0	0	NA	NA	NA	NA
GSMG0059656	---	chr9:95824102-95841446	---	---	1.46975	17.415	4.77588	23.0678	1	0	15.1857	-3.92464	0.0029012	0.0150801	1	0	4.23157	-2.08119	0.15932	0.792107	1	0	4.7651	-2.25251	0.093591	0.349754	1	0	1.32782	-0.40906	0.725242	1
GSMG0059657	---	chr9:95909154-95922727	---	---	0	0.158658	0	0	0	0	1.18401	-0.243683	0.952673	1	0	0	1	0	1	1	0	0	1	0	1	1	0	0	3.98144	1.99329	0.655642	1
GSMG0059658	---	chr9:96230278-96232060	---	---	0	0	0	0.128481	0	0	1	0	1	1	0	0	1	0	1	1	0	0	1.01146	0.0164337	0.997363	1	0	0	1.04726	0.0666134	0.988036	1
GSMG0059659	---	chr9:96317837-96320192	---	---	0	23.2518	0	13.7624	1	0	94.5515	-6.56303	4.44278e-09	8.56027e-08	0	0	1	0	1	1	1	0	73.8869	-6.20725	1.85e-06	4.78e-05	1	0	1.66939	0.73932	0.154074	1
GSMG0059660	Rnf7	chr9:96352990-96360730	ring finger protein 7	Rbx,Rbx2,S,SAG	7383.56	5412.94	6934.68	6463.73	1	1	1.36397	0.447809	0.00409163	0.0202939	1	1	1.06478	0.0905524	0.609909	1	1	1	1.07293	0.101561	0.592061	1	1	1	1.19391	-0.255696	0.131556	1
GSMG0059661	Gm28729	chr9:96368040-96407317	predicted gene 28729	---	44.1496	35.0365	0	54.8786	1	1	1.26014	0.333581	0.812	1	1	0	233.452	7.86698	7.016e-05	0.00353501	1	1	289.918	-8.1795	7.45e-05	0.00115805	1	1	1.56493	-0.646102	0.671097	1
GSMG0059662	Rasa2	chr9:96421353-96513590	RAS p21 protein activator 2	5430433H21Rik,AA517451,AU023900,GAP,GAP1m	349.375	432.006	309.48	437.871	1	1	1.23233	-0.301387	0.338515	0.69424	1	1	1.13331	0.180543	0.614983	1	1	1	1.41773	-0.503586	0.186419	0.557138	1	1	1.01512	-0.0216557	0.949211	1
GSMG0059663	---	chr9:96430226-96432298	---	---	0	2.07356	0	0	0	0	8.23916	-3.0425	0.450413	0.831189	0	0	1	0	1	1	0	0	1	0	1	1	0	0	27.7054	4.7921	0.276264	1
GSMG0059664	---	chr9:96553867-96555159	---	---	0	0.404883	0	0.770884	0	0	1.80343	-0.850746	0.835763	1	0	0	1	0	1	1	0	0	4.16209	-2.05731	0.674599	1	0	0	1.76912	-0.823028	0.850227	1
GSMG0059665	---	chr9:96564823-96567382	---	---	141.938	317.644	113.763	212.958	1	1	2.242	-1.16478	0.00989345	0.0432153	1	1	1.24692	0.318369	0.537943	1	1	1	1.87347	-0.905711	0.0982378	0.362819	1	1	1.4922	0.577442	0.235337	1
GSMG0059666	Zbtb38 // E030011O05Rik	chr9:96567476-96634886	zinc finger and BTB domain containing 38 // RIKEN cDNA E030011O05 gene	A930014K01Rik,CIB,CIBZ	191.594	391.903	368.05	366.371	1	1	2.04346	-1.03101	0.236975	0.542168	1	1	1.9191	-0.94043	0.343247	1	1	1	1.0046	0.00661497	0.995016	1	1	1	1.06969	0.0971966	0.918258	1
GSMG0059667	---	chr9:96576414-96577974	---	---	0	0.196053	0	0	0	0	1.18401	-0.243683	0.952673	1	0	0	1	0	1	1	0	0	1	0	1	1	0	0	3.98144	1.99329	0.655642	1
GSMG0059668	---	chr9:96668815-96669951	---	---	0	0	0	0	0	0	NA	NA	NA	NA	0	0	NA	NA	NA	NA	0	0	NA	NA	NA	NA	0	0	NA	NA	NA	NA
GSMG0059669	---	chr12:59127805-59128686	---	---	14.3252	6.99305	8.76332	10.9213	0	0	2.05732	1.04077	0.47833	0.860899	0	0	1.64932	0.721875	0.664792	1	0	1	1.24572	-0.316984	0.85786	1	0	1	1.55388	-0.635874	0.688268	1
GSMG0059670	Rps2	chr17:24939037-24940904	ribosomal protein S2	Ll,Llrep3,R,S4	1539.45	1047.72	1434.34	1127.15	0	1	1.47304	0.558798	0.000514129	0.00331087	0	1	1.07594	0.105602	0.563041	1	0	1	1.27243	0.347583	0.073743	0.295583	0	1	1.07595	-0.105613	0.544187	1
GSMG0059671	Pxylp1	chr9:96705396-96771528	2-phosphoxylose phosphatase 1	9430094M07Rik,Ac,Acpl2,BB177120,C130099A20Rik	19.2794	11.8066	9.16859	17.0126	1	1	1.64451	0.717662	0.635837	0.997724	1	0	2.12648	1.08847	0.529324	1	1	1	1.86705	-0.90076	0.624516	1	1	1	1.44388	-0.529956	0.746583	1
GSMG0059672	Spsb4	chr9:96825535-96900871	splA/ryanodine receptor domain and SOCS box containing 4	D030068E18Rik,Ss,SSB-4,Ssb4	133.769	196.126	119.792	256.777	1	1	1.46835	-0.554192	0.494941	0.879034	1	1	1.11503	0.157079	0.865189	1	1	1	2.1442	-1.10044	0.264455	0.69019	1	1	1.30964	-0.38917	0.658602	1
GSMG0059673	---	chr9:96869046-96869068	---	---	0	0	0	0	0	0	NA	NA	NA	NA	0	0	NA	NA	NA	NA	0	0	NA	NA	NA	NA	0	0	NA	NA	NA	NA
GSMG0059674	---	chr9:96929497-96949360	---	---	0	0	0	0	0	0	NA	NA	NA	NA	0	0	NA	NA	NA	NA	0	0	NA	NA	NA	NA	0	0	NA	NA	NA	NA
GSMG0059675	---	chr9:96950236-96955482	---	---	0	0.513368	0	2.06289	0	0	2.29391	-1.19781	0.769768	1	0	0	1	0	1	1	1	0	10.7807	-3.43038	0.481524	0.953782	1	0	3.60261	-1.84904	0.66852	1
GSMG0059676	Slc25a36	chr9:96956663-96993210	solute carrier family 25, member 36	C330005L02Rik	186.864	232.754	229.831	238.744	1	1	1.24765	-0.319218	0.380532	0.748105	1	1	1.22898	-0.297459	0.472153	1	1	1	1.03869	-0.0547592	0.900562	1	1	1	1.02314	-0.0330001	0.932853	1
GSMG0059677	---	chr9:96967389-96970664	---	---	0	0.200588	0	0	0	0	1.18401	-0.243683	0.952673	1	0	0	1	0	1	1	0	0	1	0	1	1	0	0	3.98144	1.99329	0.655642	1
GSMG0059678	Trim42	chr9:97231615-97252012	tripartite motif-containing 42	4930486B16Rik	0	0.200588	0	0	0	0	1.18401	-0.243683	0.952673	1	0	0	1	0	1	1	0	0	1	0	1	1	0	0	3.98144	1.99329	0.655642	1
GSMG0059679	---	chr12:119112646-119112670	---	---	0	0	0	0	0	0	NA	NA	NA	NA	0	0	NA	NA	NA	NA	0	0	NA	NA	NA	NA	0	0	NA	NA	NA	NA
GSMG0059680	Clstn2	chr9:97326450-97915234	calsyntenin 2	2900042C18Rik,AI448973,CS,Cs2,CST,Cst-,Cst-2,CSTN2,mKIAA4134	171.62	263.796	438.804	178.807	1	1	1.53166	-0.615099	0.3717	0.7367	1	1	2.5473	-1.34897	0.0848242	0.566559	1	1	2.4554	1.29596	0.12058	0.417839	1	1	1.4764	0.562085	0.451926	1
GSMG0059681	---	chr9:97556389-97561011	---	---	0	0	0	0	0	0	NA	NA	NA	NA	0	0	NA	NA	NA	NA	0	0	NA	NA	NA	NA	0	0	NA	NA	NA	NA
GSMG0059682	---	chr9:97570060-97573108	---	---	0	0.359245	0	0	1	0	1.74247	-0.801134	0.845239	1	0	0	1	0	1	1	0	0	1	0	1	1	1	0	5.85934	2.55074	0.56811	1
GSMG0059683	---	chr9:97609546-97610717	---	---	0	0	0	0	0	0	NA	NA	NA	NA	0	0	NA	NA	NA	NA	0	0	NA	NA	NA	NA	0	0	NA	NA	NA	NA
GSMG0059684	---	chr9:97631386-97634902	---	---	0	0	0	0	0	0	NA	NA	NA	NA	0	0	NA	NA	NA	NA	0	0	NA	NA	NA	NA	0	0	NA	NA	NA	NA
GSMG0059685	---	chr9:97646025-97647212	---	---	0	0	0	0	0	0	NA	NA	NA	NA	0	0	NA	NA	NA	NA	0	0	NA	NA	NA	NA	0	0	NA	NA	NA	NA
GSMG0059686	---	chr9:97810659-97812208	---	---	0	0	0	0	0	0	NA	NA	NA	NA	0	0	NA	NA	NA	NA	0	0	NA	NA	NA	NA	0	0	NA	NA	NA	NA
GSMG0059687	---	chr9:98068581-98069207	---	---	0	0	0	0	0	0	NA	NA	NA	NA	0	0	NA	NA	NA	NA	0	0	NA	NA	NA	NA	0	0	NA	NA	NA	NA
GSMG0059688	---	chr9:98156399-98156425	---	---	0	0	0	0	0	0	NA	NA	NA	NA	0	0	NA	NA	NA	NA	0	0	NA	NA	NA	NA	0	0	NA	NA	NA	NA
GSMG0059689	---	chr9:98156700-98156728	---	---	0	0	0	0	0	0	NA	NA	NA	NA	0	0	NA	NA	NA	NA	0	0	NA	NA	NA	NA	0	0	NA	NA	NA	NA
GSMG0059690	---	chr9:98167514-98167542	---	---	0	0	0	0	0	0	NA	NA	NA	NA	0	0	NA	NA	NA	NA	0	0	NA	NA	NA	NA	0	0	NA	NA	NA	NA
GSMG0059691	---	chr9:98167570-98167597	---	---	0	0	0	0	0	0	NA	NA	NA	NA	0	0	NA	NA	NA	NA	0	0	NA	NA	NA	NA	0	0	NA	NA	NA	NA
GSMG0059692	---	chr9:98168159-98168187	---	---	0	0	0	0	0	0	NA	NA	NA	NA	0	0	NA	NA	NA	NA	0	0	NA	NA	NA	NA	0	0	NA	NA	NA	NA
GSMG0059693	---	chr9:98168231-98168259	---	---	0	0	0	0	0	0	NA	NA	NA	NA	0	0	NA	NA	NA	NA	0	0	NA	NA	NA	NA	0	0	NA	NA	NA	NA
GSMG0059694	---	chr9:98168497-98168525	---	---	0	0	0	0	0	0	NA	NA	NA	NA	0	0	NA	NA	NA	NA	0	0	NA	NA	NA	NA	0	0	NA	NA	NA	NA
GSMG0059695	---	chr9:98168614-98168642	---	---	0	0	0	0	0	0	NA	NA	NA	NA	0	0	NA	NA	NA	NA	0	0	NA	NA	NA	NA	0	0	NA	NA	NA	NA
GSMG0059696	---	chr9:98444282-98445665	---	---	51.5981	25.641	33.2333	23.3597	1	1	2.02165	1.01553	0.350624	0.710589	1	1	1.55736	0.639105	0.605207	1	1	1	1.42375	0.509692	0.699354	1	1	1	1.09677	0.133264	0.91023	1
GSMG0059697	Mrps22	chr9:98470786-98483732	mitochondrial ribosomal protein S22	3100002P07Rik,Rpm,Rpms22	216.207	387.009	190.47	355.938	1	1	1.78587	-0.83663	0.293592	0.630282	1	1	1.13776	0.186196	0.837455	1	1	1	1.86816	-0.901615	0.351864	0.811246	1	1	1.08765	0.121211	0.888594	1
GSMG0059698	---	chr9:98513739-98514767	---	---	0	0	0	0	0	0	NA	NA	NA	NA	0	0	NA	NA	NA	NA	0	0	NA	NA	NA	NA	0	0	NA	NA	NA	NA
GSMG0059699	---	chr9:98587805-98588319	---	---	0	0	0	0	0	0	NA	NA	NA	NA	0	0	NA	NA	NA	NA	0	0	NA	NA	NA	NA	0	0	NA	NA	NA	NA
GSMG0059700	E330023G01Rik	chr9:98630652-98702141	RIKEN cDNA E330023G01 gene	E330023G01	0	0	0	0	0	0	NA	NA	NA	NA	0	0	NA	NA	NA	NA	0	0	NA	NA	NA	NA	0	0	NA	NA	NA	NA
GSMG0059701	---	chr2:49067896-49067918	---	---	0	0	0	0	0	0	NA	NA	NA	NA	0	0	NA	NA	NA	NA	0	0	NA	NA	NA	NA	0	0	NA	NA	NA	NA
GSMG0059702	Foxl2os	chr9:98831208-98837363	forkhead box L2, opposite strand	---	0	0	0	0	0	0	NA	NA	NA	NA	0	0	NA	NA	NA	NA	0	0	NA	NA	NA	NA	0	0	NA	NA	NA	NA
GSMG0059703	Gm1123	chr9:98888846-98917770	predicted gene 1123	AV052824,CLSP	0	0	0	0	0	0	NA	NA	NA	NA	0	0	NA	NA	NA	NA	0	0	NA	NA	NA	NA	0	0	NA	NA	NA	NA
GSMG0059704	Pik3cb	chr9:98918665-99022264	phosphatidylinositol-4,5-bisphosphate 3-kinase catalytic subunit beta	1110001J02Rik,AI447572,p110be,p110beta	26.7141	62.3102	36.6416	69.29	1	1	2.31312	-1.20984	0.226419	0.5245	1	1	1.35918	-0.44274	0.697629	1	1	1	1.88962	-0.918097	0.446542	0.919754	1	1	1.11034	-0.150996	0.888338	1
GSMG0059705	Faiml	chr9:99111429-99119292	Fas apoptotic inhibitory molecule like	EG623459,Gm6432	0	0	0	0	0	0	NA	NA	NA	NA	0	0	NA	NA	NA	NA	0	0	NA	NA	NA	NA	0	0	NA	NA	NA	NA
GSMG0059706	---	chr9:99123890-99125658	---	---	0	0	1.7309	0	0	0	1	0	1	1	1	0	7.00414	-2.80821	0.538844	1	1	0	23.5526	4.55782	0.352202	0.811431	0	0	1	0	1	1
GSMG0059707	4930422M22Rik	chr9:99181060-99186782	RIKEN cDNA 4930422M22 gene	---	0	0.801524	0	0.956719	1	0	3.29918	-1.72211	0.672321	1	0	0	1	0	1	1	1	0	5.13744	-2.36105	0.629359	1	1	0	1.19368	-0.255412	0.952845	1
GSMG0059708	Esyt3	chr9:99192020-99240612	extended synaptotagmin-like protein 3	D930024E11,D9Ertd280,D9Ertd280e,Fam62,Fam62c,mKIAA4186	0	8.04251	0	3.10133	1	0	32.349	-5.01565	0.000315593	0.00214457	0	0	1	0	1	1	1	0	16.3152	-4.02814	0.0149036	0.0897223	1	0	2.58658	1.37104	0.202514	1
GSMG0059709	Mras	chr9:99267474-99318980	muscle and microspikes RAS	2900078C09Rik,AI326250	901.722	1463.79	994.315	1432.29	1	1	1.62349	-0.699102	1.65751e-05	0.000152976	1	1	1.10255	-0.14085	0.446474	1	1	1	1.44103	-0.527096	0.00708365	0.0499187	1	1	1.02183	0.031156	0.858261	1
GSMG0059710	Armc8	chr9:99360444-99450954	armadillo repeat containing 8	1200015K23Rik,Gid,Gid5,HSPC0,HSPC056	200.238	557.208	179.833	463.661	1	1	2.80241	-1.48667	0.00110876	0.00651493	1	1	1.10491	0.143926	0.782246	1	1	1	2.57587	-1.36506	0.013566	0.083477	1	1	1.20208	0.265538	0.589668	1
GSMG0059711	---	chr9:99388837-99393009	---	---	0	0	0	0	0	0	NA	NA	NA	NA	0	0	NA	NA	NA	NA	0	0	NA	NA	NA	NA	0	0	NA	NA	NA	NA
GSMG0059712	Cldn18	chr9:99572846-99599321	claudin 18	---	0	0	0	0	0	0	NA	NA	NA	NA	0	0	NA	NA	NA	NA	0	0	NA	NA	NA	NA	0	0	NA	NA	NA	NA
GSMG0059713	---	chr9:99614813-99619920	---	---	0	0	0	0	0	0	NA	NA	NA	NA	0	0	NA	NA	NA	NA	0	0	NA	NA	NA	NA	0	0	NA	NA	NA	NA
GSMG0059714	---	chr9:99645910-99645932	---	---	0	0	0	0	0	0	NA	NA	NA	NA	0	0	NA	NA	NA	NA	0	0	NA	NA	NA	NA	0	0	NA	NA	NA	NA
GSMG0059715	---	chr9:99681930-99681958	---	---	0	0	0	0	0	0	NA	NA	NA	NA	0	0	NA	NA	NA	NA	0	0	NA	NA	NA	NA	0	0	NA	NA	NA	NA
GSMG0059716	---	chr9:99754310-99754663	---	---	0	0	0	0	0	0	NA	NA	NA	NA	0	0	NA	NA	NA	NA	0	0	NA	NA	NA	NA	0	0	NA	NA	NA	NA
GSMG0059717	Sox14	chr9:99756161-99758223	SRY (sex determining region Y)-box 14	---	0	0	0	0.604272	0	0	1	0	1	1	0	0	1	0	1	1	0	0	3.05638	-1.61182	0.742982	1	0	0	2.95187	-1.56163	0.721311	1
GSMG0059718	---	chr9:100055054-100056199	---	---	0	0	0	0	0	0	NA	NA	NA	NA	0	0	NA	NA	NA	NA	0	0	NA	NA	NA	NA	0	0	NA	NA	NA	NA
GSMG0059719	---	chr9:100193607-100193636	---	---	0	0	0	0	0	0	NA	NA	NA	NA	0	0	NA	NA	NA	NA	0	0	NA	NA	NA	NA	0	0	NA	NA	NA	NA
GSMG0059720	1700052K11Rik	chr11:105069846-105072260	RIKEN cDNA 1700052K11 gene	AI840954	192.186	144.717	240.405	141.368	1	1	1.33051	0.411975	0.391815	0.761844	1	1	1.24903	-0.320814	0.556576	1	1	1	1.70075	0.766169	0.187439	0.559088	1	1	1.02341	0.033381	0.948922	1
GSMG0059721	Il20rb	chr9:100339772-100368527	interleukin 20 receptor beta	AV228068,Fndc,Fndc6,Gm186,Il2,Il20R2	0	1.49642	1.59196	1.56629	1	0	5.74376	-2.522	0.171984	0.430719	0	0	6.55161	-2.71185	0.182665	0.844041	1	0	1.00428	0.00615802	0.997439	1	1	0	1.13579	-0.183694	0.914815	1
GSMG0059722	---	chr9:100370833-100372400	---	---	0	0.989341	0	0	0	0	4.06803	-2.02433	0.61803	0.983886	0	0	1	0	1	1	0	0	1	0	1	1	0	0	13.6794	3.77393	0.394001	1
GSMG0059723	Nck1	chr9:100374346-100428187	non-catalytic region of tyrosine kinase adaptor protein 1	6330586M15Rik,D230010O13Rik,Nc,Nck,Nck-1	112.414	226.281	140.191	285.174	1	1	2.01889	-1.01356	0.207553	0.493435	1	1	1.25064	-0.322663	0.724623	1	1	1	2.03392	-1.02426	0.293722	0.731235	1	1	1.25994	-0.33336	0.70207	1
GSMG0059724	---	chr9:100382852-100383684	---	---	0	0	0	0	0	0	NA	NA	NA	NA	0	0	NA	NA	NA	NA	0	0	NA	NA	NA	NA	0	0	NA	NA	NA	NA
GSMG0059725	Slc35g2	chr9:100434242-100453138	solute carrier family 35, member G2	Gm519,Tmem22	317.175	164.896	326.234	232.376	1	1	1.91183	0.934951	3.26981e-06	3.54712e-05	1	1	1.02873	-0.0408585	0.855426	1	1	1	1.40651	0.49212	0.037463	0.180849	1	1	1.39832	-0.48369	0.0241587	1
GSMG0059726	---	chr9:100520422-100521485	---	---	0.777153	0.396641	0	0.24319	0	0	1.93016	0.948721	0.815648	1	0	0	4.54098	2.183	0.638352	1	0	0	1.50882	-0.593421	0.904552	1	0	0	1.55926	0.640861	0.88454	1
GSMG0059727	Pccb	chr9:100864085-100916938	propionyl Coenzyme A carboxylase, beta polypeptide	1300012P06Rik,AI314687,R74805	493.058	671.63	689.027	703.941	1	1	1.35983	-0.443423	0.12235	0.333129	1	1	1.39432	-0.47956	0.141675	0.748558	1	1	1.02212	-0.0315639	0.927493	1	1	1	1.04805	-0.0677012	0.827211	1
GSMG0059728	---	chr9:100892476-100893106	---	---	0	0	0	0	0	0	NA	NA	NA	NA	0	0	NA	NA	NA	NA	0	0	NA	NA	NA	NA	0	0	NA	NA	NA	NA
GSMG0059729	Ppp2r3a	chr9:100982191-101129031	protein phosphatase 2, regulatory subunit B'', alpha	3222402P14Rik,A730042E07,C530025M11Rik	71.5308	132.394	76.7388	119.348	1	1	1.85019	-0.887674	NA	NA	1	1	1.07199	-0.100292	NA	NA	1	1	1.55597	-0.637814	NA	NA	1	1	1.10924	0.149568	NA	NA
GSMG0059730	---	chr9:100993900-100995989	---	---	0	0.196053	0	0	0	0	1.18401	-0.243683	0.952673	1	0	0	1	0	1	1	0	0	1	0	1	1	0	0	3.98144	1.99329	0.655642	1
GSMG0059731	---	chr9:101022783-101023540	---	---	0	0	0	0	0	0	NA	NA	NA	NA	0	0	NA	NA	NA	NA	0	0	NA	NA	NA	NA	0	0	NA	NA	NA	NA
GSMG0059732	---	chr9:101063755-101065107	---	---	0	0	0	0	0	0	NA	NA	NA	NA	0	0	NA	NA	NA	NA	0	0	NA	NA	NA	NA	0	0	NA	NA	NA	NA
GSMG0059733	---	chr9:101065797-101068481	---	---	0	0	0	0.0642403	0	0	1	0	1	1	0	0	1	0	1	1	0	0	1.42186	0.507776	0.918859	1	0	0	1.47218	0.557952	0.900338	1
GSMG0059734	Ube2v1	chr2:167449559-167473925	ubiquitin-conjugating enzyme E2 variant 1	0610011J09Rik,AI256840,CRO,CROC-1,CROC1,D7Bwg1382e,UEV-1	7203.86	6283.5	6352.95	5958.31	0	1	1.14692	0.197766	0.0327206	0.116383	0	1	1.13444	0.181981	0.0841834	0.564216	0	1	1.06573	0.0918404	0.413509	0.883319	0	1	1.05413	0.0760555	0.448851	1
GSMG0059735	---	chr9:101259880-101262016	---	---	0	0	0	0	0	0	NA	NA	NA	NA	0	0	NA	NA	NA	NA	0	0	NA	NA	NA	NA	0	0	NA	NA	NA	NA
GSMG0059736	---	chr15:59131013-59131103	---	---	0	0	0	0	0	0	NA	NA	NA	NA	0	0	NA	NA	NA	NA	0	0	NA	NA	NA	NA	0	0	NA	NA	NA	NA
GSMG0059737	---	chr9:101647571-101739689	---	---	1.91345	3.66671	5.1927	2.93524	1	0	1.8148	-0.85981	0.586594	0.960149	1	0	2.5771	-1.36575	0.438756	1	1	0	1.76049	0.815973	0.650267	1	1	0	1.23974	0.310032	0.848328	1
GSMG0059738	---	chr9:101712921-101715154	---	---	0	0	0	0	0	0	NA	NA	NA	NA	0	0	NA	NA	NA	NA	0	0	NA	NA	NA	NA	0	0	NA	NA	NA	NA
GSMG0059739	---	chr9:101788207-101790455	---	---	0	0.196053	0	0	0	0	1.18401	-0.243683	0.952673	1	0	0	1	0	1	1	0	0	1	0	1	1	0	0	3.98144	1.99329	0.655642	1
GSMG0059740	Ephb1	chr9:101799329-102231894	Eph receptor B1	9330129L11,AW488255,C130099E04Rik,Cek6,El,Elk,Elkh,Hek6,Ne,Net	1490.17	483.464	1371.34	476.28	1	1	3.07899	1.62246	1.07651e-11	3.13217e-10	1	1	1.08505	0.117764	0.662996	1	1	1	2.87358	1.52285	1.37e-07	4.75e-06	1	1	1.01266	0.0181535	0.94429	1
GSMG0059741	---	chr9:101929429-101933756	---	---	36.1644	0	0	0.121595	0	0	2.48063e+06	21.2423	NA	NA	0	0	6.43119e+07	25.9386	NA	NA	0	0	224196	-17.7744	NA	NA	0	0	8647.66	-13.0781	NA	NA
GSMG0059742	Mir7243	chr9:102182123-102182174	microRNA 7243	Gm27363,mmu-mir-7243	0	0	0	0	0	0	NA	NA	NA	NA	0	0	NA	NA	NA	NA	0	0	NA	NA	NA	NA	0	0	NA	NA	NA	NA
GSMG0059743	Cep63	chr9:102461797-102503325	centrosomal protein 63	4921501M07,AL450317.13gm1,AW107703,CD20,CD20R,D9Mgc41,D9Mgc48e,ET2	951.357	705.992	871.615	778.493	1	1	1.34869	0.431554	0.0930734	0.268754	1	1	1.0932	0.128556	0.659901	1	1	1	1.11873	0.161867	0.60318	1	1	1	1.10277	-0.141131	0.612524	1
GSMG0059744	---	chr9:102575378-102578202	---	---	0	0	0	0	0	0	NA	NA	NA	NA	0	0	NA	NA	NA	NA	0	0	NA	NA	NA	NA	0	0	NA	NA	NA	NA
GSMG0059745	---	chr9:102641834-102642810	---	---	0	0.158658	0	0	0	0	1.18401	-0.243683	0.952673	1	0	0	1	0	1	1	0	0	1	0	1	1	0	0	3.98144	1.99329	0.655642	1
GSMG0059746	---	chr9:103034153-103034182	---	---	0	0	0	0	0	0	NA	NA	NA	NA	0	0	NA	NA	NA	NA	0	0	NA	NA	NA	NA	0	0	NA	NA	NA	NA
GSMG0059747	Srprb	chr9:103065232-103079330	signal recognition particle receptor, B subunit	AA409543	2188.72	646.197	1839.4	765.379	1	1	3.38669	1.75988	3.58192e-20	2.55155e-18	1	1	1.19052	0.251592	0.244858	0.956168	1	1	2.40073	1.26347	4.68e-08	1.8e-06	1	1	1.18494	-0.24481	0.239259	1
GSMG0059748	---	chr9:103072325-103074234	---	---	0	0.345594	0	0.128481	0	0	1.18402	-0.243693	0.952671	1	0	0	1	0	1	1	0	0	1.01146	0.0164342	0.997363	1	0	0	1.56229	0.643663	0.884799	1
GSMG0059749	Trf	chr9:103081200-103107517	transferrin	AI266983,Cd176,H,HP,hpx,Tf,Tfn	313863	38241.5	199815	36790.1	1	1	8.20717	3.03688	8.6307e-44	3.24167e-41	1	1	1.57076	0.651462	0.00892219	0.132739	1	1	5.43115	2.44126	4.9e-20	1.07e-17	1	1	1.03946	0.0558342	0.814705	1
GSMG0059750	1300017J02Rik	chr9:103127729-103165497	RIKEN cDNA 1300017J02 gene	Ica,mI,mICA	0	3.43477	0	0.494857	1	0	13.8674	-3.79363	0.301995	0.642912	0	0	1	0	1	1	1	0	2.56223	-1.3574	0.76343	1	1	0	7.06043	2.81976	0.472868	1
GSMG0059751	---	chr10:86423274-86423303	---	---	0	0	0	0	0	0	NA	NA	NA	NA	0	0	NA	NA	NA	NA	0	0	NA	NA	NA	NA	0	0	NA	NA	NA	NA
GSMG0059752	Cdv3	chr9:103230300-103242979	carnitine deficiency-associated gene expressed in ventricle 3	2510010F10Rik,C230084J24Rik,C79446,TPP,TPP36	693.174	956.47	689.866	867.615	1	1	1.38259	-0.467378	0.163917	0.415301	1	1	1.00284	0.0040925	0.991461	1	1	1	1.25761	-0.33069	0.417177	0.888163	1	1	1.1025	0.14078	0.699082	1
GSMG0059753	Bfsp2	chr9:103302123-103357527	beaded filament structural protein 2, phakinin	AI448593,CP4,CP47,CP49,LIFL-L	422.387	579.787	283.174	599.852	1	1	1.36743	-0.451462	0.0503787	0.165556	1	1	1.49764	0.582696	0.0276262	0.286475	1	1	2.11696	-1.08199	0.000109119	0.00160276	1	1	1.03371	-0.0478348	0.846968	1
GSMG0059754	Tmem108	chr9:103360135-103630175	transmembrane protein 108	AI462967,B130017P16Rik,R74726	256.944	151.841	405.351	108.221	1	1	1.69637	0.762447	0.00108097	0.00637887	1	1	1.57976	-0.659709	0.0111382	0.154572	1	1	3.76998	1.91456	4.77e-12	3.87e-10	1	1	1.40679	0.492402	0.0508531	1
GSMG0059755	---	chr9:103418502-103420733	---	---	0	0	0	0	0	0	NA	NA	NA	NA	0	0	NA	NA	NA	NA	0	0	NA	NA	NA	NA	0	0	NA	NA	NA	NA
GSMG0059756	---	chr9:103438539-103438568	---	---	0	0	0	0	0	0	NA	NA	NA	NA	0	0	NA	NA	NA	NA	0	0	NA	NA	NA	NA	0	0	NA	NA	NA	NA
GSMG0059757	---	chr9:103449691-103452013	---	---	0	0	0	0	0	0	NA	NA	NA	NA	0	0	NA	NA	NA	NA	0	0	NA	NA	NA	NA	0	0	NA	NA	NA	NA
GSMG0059758	---	chr9:103475775-103477363	---	---	0	0	0	0	0	0	NA	NA	NA	NA	0	0	NA	NA	NA	NA	0	0	NA	NA	NA	NA	0	0	NA	NA	NA	NA
GSMG0059759	---	chr9:103544688-103545666	---	---	0	0	0	0	0	0	NA	NA	NA	NA	0	0	NA	NA	NA	NA	0	0	NA	NA	NA	NA	0	0	NA	NA	NA	NA
GSMG0059760	---	chr9:103629449-103638990	---	---	3.08695	2.65637	4.44366	2.04737	1	0	1.18227	0.241558	0.810791	1	1	0	1.41761	-0.503461	0.645188	1	1	0	2.13354	1.09325	0.324942	0.772897	1	0	1.273	0.34823	0.734713	1
GSMG0059761	Gm29154	chr9:103796591-103837339	predicted gene 29154	---	0	3.57627	0	2.06501	1	0	14.5057	-3.85855	0.0868707	0.254703	0	0	1	0	1	1	1	0	10.7708	-3.42906	0.205736	0.592002	1	0	1.7569	0.813029	0.714098	1
GSMG0059762	Gm33054	chr9:103878959-103879558	predicted gene, 33054	---	0.524551	0	0	0	0	0	3.21701	1.68572	0.680528	1	0	0	3.33088	1.7359	0.70978	1	0	0	1	0	1	1	0	0	1	0	1	1
GSMG0059763	---	chr9:103920823-103922975	---	---	0.605348	0.691188	0	0	1	0	1.09382	-0.12938	0.974848	1	0	0	2.1508	1.10487	0.813164	1	0	0	1	0	1	1	1	0	6.06424	2.60033	0.560559	1
GSMG0059764	Uba5	chr9:103923787-103940320	ubiquitin-like modifier activating enzyme 5	5730525G14Rik,AW240750,Ube1dc1	1400.68	1373.98	1010.33	1419.47	1	1	1.01898	0.0271318	0.899457	1	1	1	1.38564	0.470555	0.054514	0.435479	1	1	1.40461	-0.490167	0.0601092	0.254601	1	1	1.03293	-0.0467445	0.840865	1
GSMG0059765	Ackr4	chr9:103961356-104004132	atypical chemokine receptor 4	A630091E18Rik,CCBP,CCBP2,Ccr,CCR1,CCR11,Ccrl1,CCX-CK,CCX-CKR,CCX-CKR1,Cmkbrl1,P,PPR1,VSH,VSHK1	14.8455	44.6708	15.8776	44.814	1	0	2.95061	-1.56101	0.00774601	0.0350473	1	0	1.04369	-0.0616975	0.927772	1	1	0	2.83552	-1.50361	0.029329	0.150608	1	0	1.00298	-0.00429479	0.994261	1
GSMG0059766	Dnajc13	chr9:104028796-104140133	DnaJ heat shock protein family (Hsp40) member C13	D030002L11Rik,Gm1124,mKIAA0678,Rme,RME-8,Rme8	115.574	102.917	46.417	89.4396	1	1	1.12083	0.164561	0.907121	1	1	0	2.48339	1.31231	0.414521	1	1	1	1.92578	-0.945441	0.582027	1	1	1	1.15054	0.202311	0.895075	1
GSMG0059767	---	chr9:104158255-104160402	---	---	0	0	0	0	0	0	NA	NA	NA	NA	0	0	NA	NA	NA	NA	0	0	NA	NA	NA	NA	0	0	NA	NA	NA	NA
GSMG0059768	Acpp	chr9:104165439-104214929	acid phosphatase, prostate	5'-NT,A030005E02Rik,Acp3,FRAP,Lap,PAP,Ppal	0	0	0	0	0	0	NA	NA	NA	NA	0	0	NA	NA	NA	NA	0	0	NA	NA	NA	NA	0	0	NA	NA	NA	NA
GSMG0059769	---	chr9:104179127-104182108	---	---	0	0	0	0	0	0	NA	NA	NA	NA	0	0	NA	NA	NA	NA	0	0	NA	NA	NA	NA	0	0	NA	NA	NA	NA
GSMG0059770	---	chr13:23647705-23647732	---	---	0	0	0	0	0	0	NA	NA	NA	NA	0	0	NA	NA	NA	NA	0	0	NA	NA	NA	NA	0	0	NA	NA	NA	NA
GSMG0059771	---	chr1:34473935-34473964	---	---	0	0	0	0	0	0	NA	NA	NA	NA	0	0	NA	NA	NA	NA	0	0	NA	NA	NA	NA	0	0	NA	NA	NA	NA
GSMG0059772	---	chr14:38667994-38671981	---	---	0	0	0	0.192721	0	0	1	0	1	1	0	0	1	0	1	1	0	0	1.30988	-0.389433	0.937366	1	0	0	1.2651	-0.33925	0.938864	1
GSMG0059773	Nudt16	chr9:105006537-105009005	nudix (nucleoside diphosphate linked moiety X)-type motif 16	2310041H06Rik,2810047L04Rik,2900006H04Rik,AI851783	586.615	575.791	513.614	543.919	1	1	1.02029	0.0289839	0.925556	1	1	1	1.14294	0.192754	0.585194	1	1	1	1.05916	-0.0829159	0.825543	1	1	1	1.05764	0.0808543	0.809931	1
GSMG0059774	Nudt16l2	chr9:105020543-105022282	nudix (nucleoside diphosphate linked moiety X)-type motif 16-like 2	1700080E11Rik,AI429110,Tseg8	0	0	0	0	0	0	NA	NA	NA	NA	0	0	NA	NA	NA	NA	0	0	NA	NA	NA	NA	0	0	NA	NA	NA	NA
GSMG0059775	Nek11	chr9:105039666-105272724	NIMA (never in mitosis gene a)-related expressed kinase 11	4932416N14Rik	0	30.9347	27.0633	27.279	1	1	125.159	-6.96762	6.31787e-05	0.000507835	0	0	109.685	-6.77722	0.00037555	0.0134923	1	1	1.00529	-0.00760931	0.996476	1	1	1	1.13507	0.182784	0.905514	1
GSMG0059777	---	chr9:105284483-105286586	---	---	0	0.809766	0	2.05585	0	0	3.32672	-1.7341	0.660195	1	0	0	1	0	1	1	1	0	10.8453	-3.43899	0.46593	0.938579	1	0	2.49902	-1.32136	0.750498	1
GSMG0059778	Atp2c1	chr9:105287642-105404520	ATPase, Ca++-sequestering	1700121J11Rik,ATP2,ATP2C1A,AW061228,BCPM,D930003G21Rik,HHD,PM,pmr1,S,SPCA	2666.57	1478.31	2254.09	1868.39	1	1	1.80152	0.849216	0.000494381	0.00320224	1	1	1.18213	0.241388	0.383913	1	1	1	1.20577	0.269959	0.361858	0.824468	1	1	1.26389	-0.337868	0.202287	1
GSMG0059779	Col6a6	chr9:105566616-105705360	collagen, type VI, alpha 6	E330019B14,E330026B02Rik	0	0.634631	0	0	0	0	2.74919	-1.459	0.72072	1	0	0	1	0	1	1	0	0	1	0	1	1	0	0	9.24458	3.20861	0.47061	1
GSMG0059780	---	chr9:105597939-105600039	---	---	0	0	0	0	0	0	NA	NA	NA	NA	0	0	NA	NA	NA	NA	0	0	NA	NA	NA	NA	0	0	NA	NA	NA	NA
GSMG0059781	Col6a5	chr9:105733269-105837842	collagen, type VI, alpha 5	Col,Col29a1,EG665033,Gm7455	0	0	0	1.28708	0	0	1	0	1	1	0	0	1	0	1	1	1	0	6.84274	-2.77458	0.56992	1	1	0	6.60874	-2.72437	0.530349	1
GSMG0059782	Col6a4	chr9:105866653-105973982	collagen, type VI, alpha 4	1110001D15Rik,AI413310,AU023415,Dv,Dvwa,EG235580,Vw,Vwa6	0	4.05234	0	0.757113	1	0	16.2461	-4.02202	0.273781	0.601399	0	0	1	0	1	1	1	0	4.08649	-2.03086	0.650691	1	1	0	5.18622	2.37468	0.542233	1
GSMG0059783	Glyctk	chr9:106030057-106035337	glycerate kinase	6230410P16Rik,C430006L12	0	68.2074	15.0365	64.7938	1	1	275.979	-8.10841	4.1294e-07	5.38642e-06	0	0	60.6965	-5.92354	0.000702146	0.021977	1	1	4.3218	-2.11163	0.16391	0.511982	1	1	1.05208	0.0732392	0.956592	1
GSMG0059784	Ppm1m	chr9:106071371-106076475	protein phosphatase 1M	2810423O19Rik,AW610647,C77250,PP2Ceta	386.186	318.629	472.828	389.903	1	1	1.2105	0.275603	0.404892	0.779579	1	1	1.22524	-0.293068	0.43512	1	1	1	1.21183	0.277183	0.487787	0.9591	1	1	1.2239	-0.291489	0.415366	1
GSMG0059785	Alas1	chr9:106110654-106125153	aminolevulinic acid synthase 1	A,Al,ALAS,Alas-1,Alas-h,ALAS-N	413.977	955.98	481.529	756.111	1	1	2.31338	-1.21	5.18104e-06	5.37256e-05	1	1	1.1645	-0.219712	0.468144	1	1	1	1.56943	-0.650236	0.0427562	0.199251	1	1	1.2658	0.340052	0.234394	1
GSMG0059786	---	chr9:14240009-14240038	---	---	0	0	0	0.185836	0	0	1	0	1	1	0	0	1	0	1	1	1	0	1.25202	-0.324263	0.947857	1	1	0	1.20922	-0.274081	0.950622	1
GSMG0059787	---	chr9:106187143-106213034	---	---	0	1.81091	0	0.121595	1	0	7.35716	-2.87915	0.475465	0.857932	0	0	1	0	1	1	0	0	1.11381	0.155506	0.975073	1	1	0	10.6899	3.41818	0.435251	1
GSMG0059788	Acy1	chr9:106310182-106315436	aminoacylase 1	1110014J22Rik,Acy-,Acy-1	148.907	476.243	257	477.23	1	1	3.18695	-1.67218	0.0028535	0.0148589	1	1	1.71914	-0.781683	0.220686	0.917019	1	1	1.85778	-0.893581	0.187761	0.559416	1	1	1.00214	-0.00308805	0.995933	1
GSMG0059789	Abhd14a	chr9:106317252-106324877	abhydrolase domain containing 14A	1110013B16Rik,AW558221,Dor,Dorz1	1524.03	808.488	1516.63	951.774	1	1	1.88032	0.91098	4.79956e-14	1.89888e-12	1	1	1.00445	0.00639929	0.962508	1	1	1	1.59348	0.672185	3.34e-06	8e-05	1	1	1.17478	-0.232395	0.0745492	1
GSMG0059790	---	chr9:106340569-106340639	---	---	40.7519	48.3399	34.7669	35.8324	1	1	1.217	-0.283326	0.368029	0.732437	1	1	1.12589	0.171062	0.636862	1	1	1	1.03981	-0.0563233	0.878223	1	1	1	1.31774	0.398065	0.214614	1
GSMG0059791	---	chr9:106340660-106340985	---	---	328.731	404.169	280.192	301.313	1	1	1.23326	-0.302472	0.190423	0.463729	1	1	1.16661	0.222317	0.39937	1	1	1	1.07602	-0.105706	0.704517	1	1	1	1.33708	0.419083	0.0909731	1
GSMG0059792	Gpr62	chr9:106341161-106343184	G protein-coupled receptor 62	4933402E03Rik	8655.6	999.313	6222.35	948.818	1	1	8.66463	3.11514	1.00073e-39	2.63111e-37	1	1	1.39059	0.475698	0.075845	0.530603	1	1	6.55258	2.71206	3.26e-21	7.93e-19	1	1	1.05163	0.0726219	0.777871	1
GSMG0059793	Parp3	chr9:106347521-106354149	poly (ADP-ribose) polymerase family, member 3	A930002C11Rik,Adp,ADPRT-3,Adprt3,Adprtl3,ARTD3,AW990611,PA,pADPRT-3,PARP-3	249.136	188.757	122.466	145.049	1	1	1.32364	0.404509	0.539774	0.920014	1	1	2.04056	1.02897	0.171398	0.819161	1	1	1.18545	-0.245434	0.759894	1	1	1	1.30046	0.379024	0.597092	1
GSMG0059794	Iqcf3	chr9:106380424-106438830	IQ motif containing F3	1700012F17Rik,AV040440	0	2.20209	0	0.545326	1	0	8.81615	-3.14015	0.30944	0.653664	0	0	1	0	1	1	1	0	2.78169	-1.47596	0.696259	1	1	0	4.13453	2.04772	0.530539	1
GSMG0059795	Iqcf4	chr9:106445520-106448196	IQ motif containing F4	1700042N06Rik,mtIQ1	0	0	0	0	0	0	NA	NA	NA	NA	0	0	NA	NA	NA	NA	0	0	NA	NA	NA	NA	0	0	NA	NA	NA	NA
GSMG0059796	Grm2	chr9:106520294-106533308	glutamate receptor, metabotropic 2	4930441L02Rik,Gprc,Gprc1b,mGlu,mGluR2,mGluR7	237.593	232.873	340.684	131.213	1	1	1.02223	0.0317202	0.943407	1	1	1	1.43205	-0.518085	0.307213	1	1	1	2.60253	1.37992	0.0107826	0.0696234	1	1	1.77782	0.830111	0.0869172	1
GSMG0059797	Tex264	chr9:106535946-106563151	testis expressed gene 264	TEG-264	2809.51	744.44	1998.7	964.718	1	1	3.77163	1.91519	1.73651e-62	2.00886e-59	1	1	1.40509	0.49066	0.000137914	0.00619351	1	1	2.06665	1.04729	2.69e-14	2.97e-12	1	1	1.29885	-0.377235	0.00247481	0.909251
GSMG0059798	---	chr9:106545818-106549474	---	---	0	0	0	0	0	0	NA	NA	NA	NA	0	0	NA	NA	NA	NA	0	0	NA	NA	NA	NA	0	0	NA	NA	NA	NA
GSMG0059799	Rad54l2	chr9:106565281-106666412	RAD54 like 2 (S. cerevisiae)	A,Arip4,D130058C05,G630026H09Rik,Sr,Srisnf2l	8.29882	34.0493	35.6566	24.9627	1	0	4.07366	-2.02633	NA	NA	1	0	4.26175	-2.09145	NA	NA	1	0	1.42871	0.514714	NA	NA	1	0	1.36565	0.449593	NA	NA
GSMG0059800	---	chr9:106615730-106617499	---	---	0	0	0	0	0	0	NA	NA	NA	NA	0	0	NA	NA	NA	NA	0	0	NA	NA	NA	NA	0	0	NA	NA	NA	NA
GSMG0059801	---	chr9:106729780-106731662	---	---	0	0	0	0	0	0	NA	NA	NA	NA	0	0	NA	NA	NA	NA	0	0	NA	NA	NA	NA	0	0	NA	NA	NA	NA
GSMG0059802	Rbm15b	chr9:106758122-106764274	RNA binding motif protein 15B	1810017N16Rik	122.608	435.627	203.595	437.063	1	1	3.57225	-1.83683	0.0885409	0.25863	1	1	1.66944	-0.739363	0.547135	1	1	1	2.1469	-1.10225	0.400219	0.868186	1	1	1.00332	-0.00478267	0.996742	1
GSMG0059803	Manf	chr9:106764614-106769145	mesencephalic astrocyte-derived neurotrophic factor	3230402M22Rik,AA407711,AA408789,AA673178,Arm,Armet,D17914,D18Mgi17	2738.26	506.675	1924.57	742.583	1	1	5.40801	2.4351	2.763e-19	1.81199e-17	1	1	1.42348	0.509425	0.0974587	0.610351	1	1	2.59433	1.37536	2.87e-05	0.000510125	1	1	1.4644	-0.550311	0.0623155	1
GSMG0059804	Dock3	chr9:106770020-107109108	dedicator of cyto-kinesis 3	mKIAA0299,Mo,MOCA,P,PBP	6.98078	40.1018	29.8375	18.9888	1	1	6.22514	-2.63811	0.0264653	0.0981159	1	1	4.6272	-2.21014	0.100169	0.621382	1	1	1.57345	0.653934	0.639589	1	1	1	2.11682	1.0819	0.385752	1
GSMG0059805	Mapkapk3	chr9:107132126-107167077	mitogen-activated protein kinase-activated protein kinase 3	3PK,AI874665,MAPKAP-K3,MAPKAP3,MapkKapk3,MK-3,MK3	155.929	197.967	155.786	231.032	1	1	1.26888	-0.343552	0.522483	0.904022	1	1	1.00272	0.00392438	0.994882	1	1	1	1.48379	-0.569282	0.381465	0.848055	1	1	1.16619	-0.221806	0.702573	1
GSMG0059806	---	chr9:107145832-107149132	---	---	0	0	0	0	0	0	NA	NA	NA	NA	0	0	NA	NA	NA	NA	0	0	NA	NA	NA	NA	0	0	NA	NA	NA	NA
GSMG0059807	Hemk1	chr9:107204281-107215549	HemK methyltransferase family member 1	2310008M14Rik,AW049265	148.24	127.487	76.687	152.139	1	1	1.16771	0.223688	0.709829	1	1	1	1.94183	0.957418	0.163301	0.801021	1	1	1.98477	-0.988972	0.176033	0.536579	1	1	1.19354	-0.255242	0.695057	1
GSMG0059808	---	chr9:107230488-107231186	---	---	0	0	0	0	0	0	NA	NA	NA	NA	0	0	NA	NA	NA	NA	0	0	NA	NA	NA	NA	0	0	NA	NA	NA	NA
GSMG0059809	---	chr9:107301057-107307766	---	---	0	0	0	0	0	0	NA	NA	NA	NA	0	0	NA	NA	NA	NA	0	0	NA	NA	NA	NA	0	0	NA	NA	NA	NA
GSMG0059810	Cyb561d2	chr9:107416210-107419392	cytochrome b-561 domain containing 2	AW049681,Tsp,Tsp10	1320.25	376.178	974.876	405.974	1	1	3.50857	1.81088	2.64903e-17	1.48762e-15	1	1	1.35424	0.437484	0.070171	0.506941	1	1	2.4023	1.26441	9.94e-07	2.73e-05	1	1	1.07847	-0.108983	0.639764	1
GSMG0059811	Gm34106	chr9:107424767-107428036	predicted gene, 34106	---	1.57365	2.33617	1.10023	2.76794	1	0	1.39187	-0.477024	0.791319	1	0	0	1.54087	0.623744	0.768526	1	1	0	2.52095	-1.33397	0.536855	0.997722	1	0	1.17544	-0.233199	0.899711	1
GSMG0059812	Gm9917	chr9:107436009-107445695	predicted gene 9917	---	98.0467	113.562	95.5063	130.866	1	1	1.16617	-0.221784	0.478958	0.861333	1	0	1.02001	0.0285874	0.93613	1	1	1	1.37334	-0.457692	0.218475	0.613269	1	1	1.15454	-0.207321	0.530405	1
GSMG0059813	---	chr9:107453019-107464624	---	---	0	0	0	0	0	0	NA	NA	NA	NA	0	0	NA	NA	NA	NA	0	0	NA	NA	NA	NA	0	0	NA	NA	NA	NA
GSMG0059814	Lsmem2	chr9:107470272-107474274	leucine-rich single-pass membrane protein 2	---	0	0	0	0	0	0	NA	NA	NA	NA	0	0	NA	NA	NA	NA	0	0	NA	NA	NA	NA	0	0	NA	NA	NA	NA
GSMG0059815	Sema3b	chr9:107474873-107486440	sema domain, immunoglobulin domain (Ig), short basic domain, secreted, (semaphorin) 3B	LUCA,Se,sem,SemA,sema5,Semaa,semaV	59.2954	39.578	67.7181	38.1085	1	1	1.50111	0.586029	0.689509	1	1	1	1.14101	-0.190312	0.90914	1	1	1	1.77677	0.829257	0.641449	1	1	1	1.03736	0.0529161	0.973523	1
GSMG0059816	Gnai2	chr9:107491332-107512545	guanine nucleotide binding protein (G protein), alpha inhibiting 2	C76432,G,Gal,Galphai2,Gia,Gna,Gnai-2	18314.1	14492.1	17161.5	17704.2	1	1	1.26373	0.337687	0.0266841	0.0986741	1	1	1.06717	0.0937894	0.58871	1	1	1	1.03177	-0.0451185	0.807671	1	1	1	1.22181	-0.289016	0.0812739	1
GSMG0059817	---	chr9:107501909-107501935	---	---	0	0	0	0	0	0	NA	NA	NA	NA	0	0	NA	NA	NA	NA	0	0	NA	NA	NA	NA	0	0	NA	NA	NA	NA
GSMG0059818	---	chr9:107507975-107509738	---	---	0	0	0	0	0	0	NA	NA	NA	NA	0	0	NA	NA	NA	NA	0	0	NA	NA	NA	NA	0	0	NA	NA	NA	NA
GSMG0059819	Slc38a3	chr9:107527838-107546202	solute carrier family 38, member 3	0610012J02Rik,D9Ucl,D9Ucla2,mNAT,Nat1,Slc38-3,Sn,Sn1,Snat3	2638.33	1680.71	2917.28	2368.89	1	1	1.56971	0.650495	0.0196008	0.0765944	1	1	1.10563	-0.144866	0.647706	1	1	1	1.23088	0.299689	0.37611	0.841063	1	1	1.40998	-0.495673	0.101894	1
GSMG0059820	Gnat1	chr9:107551638-107556834	guanine nucleotide binding protein, alpha transducing 1	Gnat,Gnat-1,i,Ir,Ird1,Ird2,irdc,irdr,Tr,Tralpha,tran,transducin	0	0.959354	0	0.699758	1	0	3.96685	-1.98799	0.417846	0.795205	0	0	1	0	1	1	1	0	3.93206	-1.97529	0.498471	0.969743	1	0	1.31608	0.396243	0.874081	1
GSMG0059821	Sema3f	chr9:107558698-107587675	sema domain, immunoglobulin domain (Ig), short basic domain, secreted, (semaphorin) 3F	Sem,Sema4,Semak	1.08625	8.52521	0	6.63486	1	0	6.93217	-2.79331	0.0100419	0.0437384	1	0	6.45359	2.6901	0.100218	0.621382	1	0	34.6692	-5.11558	0.000687553	0.00758091	1	0	1.29041	0.367827	0.675136	1
GSMG0059822	Rbm5	chr9:107617570-107648201	RNA binding motif protein 5	D030069N10Rik	235.954	728.434	442.323	516.522	1	1	3.08893	-1.62711	0.000876142	0.00530991	1	1	1.8748	-0.90674	0.103303	0.629109	1	1	1.16725	-0.223109	0.706437	1	1	1	1.41153	0.497258	0.347511	1
GSMG0059823	Rbm6	chr9:107650758-107750018	RNA binding motif protein 6	4930506F14Rik,Def-3,g16,mKIAA4015,NY-LU-,NY-LU-12	372.967	538.77	439.633	484.465	1	1	1.44498	-0.53105	0.15722	0.402411	1	1	1.17798	-0.23632	0.580293	1	1	1	1.10195	-0.140063	0.758156	1	1	1	1.11317	0.154668	0.703575	1
GSMG0059824	---	chr9:107680505-107685092	---	---	0.867624	0.345594	0	0	1	0	2.40907	1.26848	0.75618	1	1	0	3.72104	1.89571	0.683942	1	0	0	1	0	1	1	0	0	3.98147	1.9933	0.655641	1
GSMG0059825	---	chr9:107714782-107715916	---	---	0	0	0	0	0	0	NA	NA	NA	NA	0	0	NA	NA	NA	NA	0	0	NA	NA	NA	NA	0	0	NA	NA	NA	NA
GSMG0059826	Gm10857	chr2:6137678-6145381	predicted gene 10857	AU015850	2.47278	1.73982	1.32915	2.09414	1	0	1.43731	0.52337	0.739782	1	1	0	1.88855	0.917281	0.615456	1	1	0	1.51941	-0.603508	0.749353	1	1	0	1.15637	-0.209597	0.898803	1
GSMG0059827	Inka1	chr9:107861425-107863115	inka box actin regulator 1	6230427J02Rik,Fam21,Fam212a,In	86.9536	104.569	67.7672	97.0756	1	1	1.20687	-0.271273	0.403088	0.777284	1	1	1.27897	0.354983	0.340764	1	1	1	1.42111	-0.507023	0.191959	0.567943	1	1	1.08616	0.119233	0.727861	1
GSMG0059828	4930535L15Rik	chr9:107875314-107879618	RIKEN cDNA 4930535L15 gene	---	0	0	0	0.302136	0	0	1	0	1	1	0	0	1	0	1	1	1	0	1.11383	0.155523	0.975071	1	1	0	1.15325	0.205701	0.963103	1
GSMG0059829	Rnf123	chr9:107928872-107956941	ring finger protein 123	BC003945,KPC,Kpc1	781.389	771.001	644.532	653.841	1	1	1.01351	0.0193603	0.942503	1	1	1	1.21295	0.278525	0.362257	1	1	1	1.01505	-0.0215478	0.947252	1	1	1	1.17904	0.237617	0.414164	1
GSMG0059830	Apeh	chr9:107962612-107971681	acylpeptide hydrolase	---	70.9202	169.743	114.304	138.046	1	1	2.41181	-1.27012	0.0862866	0.253248	1	1	1.62248	-0.698198	0.407442	1	1	1	1.20762	-0.272162	0.761102	1	1	1	1.23094	0.299756	0.707723	1
GSMG0059831	Bsn	chr9:107973222-108067582	bassoon	---	296.685	90.7633	206.516	40.0174	1	0	3.28362	1.71529	0.00114352	0.00670556	1	0	1.43846	0.524528	0.379784	1	1	0	5.16953	2.37003	0.000224502	0.00297019	1	0	2.26463	1.17927	0.0413102	1
GSMG0059832	---	chr9:108066197-108066928	---	---	0	0	0	0	0	0	NA	NA	NA	NA	0	0	NA	NA	NA	NA	0	0	NA	NA	NA	NA	0	0	NA	NA	NA	NA
GSMG0059833	---	chr9:108067730-108068548	---	---	0	0.158658	0	0	0	0	1.18401	-0.243683	0.952673	1	0	0	1	0	1	1	0	0	1	0	1	1	0	0	3.98144	1.99329	0.655642	1
GSMG0059834	Dag1	chr9:108082060-108141157	dystroglycan 1	D9Wsu13,D9Wsu13e,DG,Dp427,Dp71	2078.94	864.838	1613.9	1119.08	1	1	2.40061	1.2634	3.19797e-06	3.47832e-05	1	1	1.28654	0.363492	0.238334	0.947094	1	1	1.44136	0.527434	0.109211	0.390981	1	1	1.29457	-0.372476	0.206605	1
GSMG0059835	---	chr9:108123383-108125702	---	---	0	0	0	0	0	0	NA	NA	NA	NA	0	0	NA	NA	NA	NA	0	0	NA	NA	NA	NA	0	0	NA	NA	NA	NA
GSMG0059836	Tcta	chr9:108178920-108183358	T cell leukemia translocation altered gene	9130410M22Rik,AW553637,C85065,Tct,Tctal	3747.83	2398.55	3797.01	3037.58	1	1	1.56267	0.644012	0.00174513	0.00969074	1	1	1.01271	-0.0182174	0.937938	1	1	1	1.24956	0.321415	0.198273	0.579569	1	1	1.26647	-0.340814	0.127463	1
GSMG0059837	Iho1	chr9:108280691-108309025	interactor of HORMAD1 1	Ccdc36,Ih	0	0.513368	0	2.53534	0	0	2.29754	-1.20009	0.75065	1	0	0	1	0	1	1	1	0	13.3835	-3.74238	0.403131	0.871757	1	0	4.4653	-2.15876	0.585498	1
GSMG0059838	Klhdc8b	chr9:108324838-108338780	kelch domain containing 8B	4931406O17Rik	969.218	1456.45	1626.24	1652.52	1	1	1.50283	-0.587685	0.0295093	0.107216	1	1	1.67805	-0.746784	0.0150228	0.189396	1	1	1.01669	-0.0238733	0.94183	1	1	1	1.13522	-0.182973	0.5318	1
GSMG0059839	---	chr9:108342621-108342761	---	---	0.783602	2.10277	2.52608	1.71769	1	0	2.35585	-1.23625	0.366626	0.730522	1	0	2.72332	-1.44537	0.333931	1	1	0	1.42126	0.507174	0.711736	1	1	0	1.22948	0.298054	0.809041	1
GSMG0059840	---	chr9:108395037-108395101	---	---	1.4454	2.11101	0	2.27309	1	1	1.36533	-0.449248	0.725476	1	1	0	8.14162	3.02532	0.0856847	0.569414	1	1	11.512	-3.52506	0.0407929	0.192413	1	1	1.03562	-0.0504985	0.967193	1
GSMG0059841	---	chr9:108411052-108411435	---	---	27.037	84.3431	12.5413	62.2666	1	1	3.18992	-1.67352	0.0779948	0.233944	1	1	2.10356	1.07283	0.329473	1	1	1	4.95034	-2.30753	0.0469118	0.212921	1	1	1.3555	0.438823	0.666953	1
GSMG0059842	Ndufaf3	chr9:108442736-108444635	NADH:ubiquinone oxidoreductase complex assembly factor 3	4733401H18Rik	1534.21	1440.07	1221.64	1367.94	1	1	1.06957	0.0970291	0.377384	0.743928	1	1	1.26047	0.333964	0.00767898	0.120045	1	1	1.11879	-0.161933	0.221554	0.618607	1	1	1.05336	0.0750019	0.525228	1
GSMG0059843	Wdr6	chr9:108449510-108455938	WD repeat domain 6	---	756.572	1467.19	397.295	1163.16	1	1	1.93823	-0.954743	0.0172835	0.0690792	1	1	1.90506	0.929838	0.0422532	0.373245	1	1	2.92668	-1.54927	0.00151029	0.0144393	1	1	1.26165	0.335314	0.441364	1
GSMG0059844	P4htm	chr9:108456025-108474811	prolyl 4-hydroxylase, transmembrane (endoplasmic reticulum)	4933406E20Rik,AI853847,BB128974,HIF-PH4,HPH-4,P4h-t,P4H-TM,Ph-4	1181.14	322.672	995.076	287.3	1	1	3.6734	1.87712	9.59958e-29	1.30957e-26	1	1	1.18998	0.250936	0.183607	0.84596	1	1	3.4578	1.78985	9.91e-19	1.75e-16	1	1	1.12014	0.163673	0.373991	1
GSMG0059845	Arih2	chr9:108480141-108531923	ariadne RBR E3 ubiquitin protein ligase 2	AI843547,ARI2,TRI,TRIAD1,UIP48	51.1799	81.2444	38.8427	101.363	0	1	1.56466	-0.645851	0.228219	0.52752	0	1	1.34012	0.422359	0.49287	1	0	1	2.6149	-1.38676	0.031965	0.160608	0	1	1.24707	-0.318547	0.576893	1
GSMG0059846	---	chr9:108516316-108518552	---	---	0	0	0	0	0	0	NA	NA	NA	NA	0	0	NA	NA	NA	NA	0	0	NA	NA	NA	NA	0	0	NA	NA	NA	NA
GSMG0059847	---	chr9:108658290-108660673	---	---	0	0	0	0.302136	0	0	1	0	1	1	0	0	1	0	1	1	0	0	1.11383	0.155523	0.975071	1	0	0	1.15325	0.205701	0.963103	1
GSMG0059848	---	chr9:108695096-108695466	---	---	27.2007	47.081	42.2396	26.0971	1	1	1.71752	-0.780324	0.0210163	0.0810631	1	1	1.53876	-0.621765	0.102576	0.627901	1	1	1.64409	0.717285	0.0605804	0.255885	1	1	1.83508	0.875844	0.00992508	1
GSMG0059849	---	chr9:108701366-108702064	---	---	0	1.01762	0	0.128481	1	0	4.10991	-2.03911	0.615418	0.983886	0	0	1	0	1	1	0	0	1.01146	0.0164357	0.997363	1	1	0	5.42293	2.43907	0.579288	1
GSMG0059850	---	chr9:108820287-108820639	---	---	0	0.546182	0	0.680692	0	0	1.80343	-0.850744	0.835763	1	0	0	1	0	1	1	1	0	3.57822	-1.83924	0.7078	1	1	0	1.52094	-0.604965	0.889805	1
GSMG0059851	Trex1	chr9:108883399-108888798	three prime repair exonuclease 1	AU041952	389.805	436.315	274.378	332.041	1	1	1.11851	-0.161579	0.671836	1	1	1	1.4201	0.505996	0.244785	0.956168	1	1	1.2082	-0.272862	0.555994	1	1	1	1.31468	0.394713	0.339791	1
GSMG0059852	Atrip	chr9:108888815-108903192	ATR interacting protein	6620401K05Rik	164.862	321.948	236.641	303.229	1	1	1.95856	-0.969795	0.22954	0.529473	1	1	1.43931	-0.525379	0.567476	1	1	1	1.28152	-0.357854	0.714996	1	1	1	1.06184	0.0865624	0.921294	1
GSMG0059853	Tma7-ps	chr1:171538638-171539097	translational machinery associated 7 homolog (S. cerevisiae), pseudogene	Gm15431	1215.24	305.043	920.135	250.177	0	1	3.99065	1.99663	2.1939e-07	3.05193e-06	0	1	1.3207	0.401298	0.358596	1	0	1	3.68706	1.88247	5.74e-05	0.000916011	0	1	1.22022	0.287141	0.494041	1
GSMG0059854	Tma7	chr9:108907055-108911450	translational machinery associated 7	1110017O22Rik,Ccdc72	2647.52	690.835	2142.36	614.67	0	1	3.83552	1.93942	4.07354e-07	5.32359e-06	0	1	1.2358	0.305448	0.482781	1	0	1	3.48979	1.80314	0.000107097	0.00157706	0	1	1.12441	0.169167	0.684928	1
GSMG0059855	Gm7628	chr9:108922771-108926865	predicted gene 7628	EG665413	7.41168	2.12919	3.01058	3.46611	1	0	3.21106	1.68305	0.214481	0.505461	1	0	2.31755	1.2126	0.425987	1	1	0	1.1466	-0.197362	0.902449	1	1	0	1.58866	-0.667809	0.645773	1
GSMG0059856	---	chr9:108964397-108964418	---	---	0	0	0	0	0	0	NA	NA	NA	NA	0	0	NA	NA	NA	NA	0	0	NA	NA	NA	NA	0	0	NA	NA	NA	NA
GSMG0059857	Fbxw21	chr9:108968518-108991091	F-box and WD-40 domain protein 21	E330009P21Rik	0	0	0	0	0	0	NA	NA	NA	NA	0	0	NA	NA	NA	NA	0	0	NA	NA	NA	NA	0	0	NA	NA	NA	NA
GSMG0059858	Fbxw13	chr9:109008295-109025044	F-box and WD-40 domain protein 13	E330017E16	0	0.196053	0	0	0	0	1.18401	-0.243683	0.952673	1	0	0	1	0	1	1	0	0	1	0	1	1	0	0	3.98144	1.99329	0.655642	1
GSMG0059859	Fbxw20	chr9:109046500-109063822	F-box and WD-40 domain protein 20	Fbxw12	0	0	0	0	0	0	NA	NA	NA	NA	0	0	NA	NA	NA	NA	0	0	NA	NA	NA	NA	0	0	NA	NA	NA	NA
GSMG0059860	Fbxw14	chr9:109100191-109116744	F-box and WD-40 domain protein 14	AU045528,E330009N23Rik,Fbx12,Fbxo1,Fbxo12	0	0	0	0	0	0	NA	NA	NA	NA	0	0	NA	NA	NA	NA	0	0	NA	NA	NA	NA	0	0	NA	NA	NA	NA
GSMG0059861	Fbxw28	chr9:109151954-109168727	F-box and WD-40 domain protein 28	Gm9337	0	0	0	0	0	0	NA	NA	NA	NA	0	0	NA	NA	NA	NA	0	0	NA	NA	NA	NA	0	0	NA	NA	NA	NA
GSMG0059862	---	chr11:8126247-8126271	---	---	0	0	0	0	0	0	NA	NA	NA	NA	0	0	NA	NA	NA	NA	0	0	NA	NA	NA	NA	0	0	NA	NA	NA	NA
GSMG0059863	Fbxw22	chr9:109207474-109233364	F-box and WD-40 domain protein 22	EG382156,Gm5164	0	0	0	0	0	0	NA	NA	NA	NA	0	0	NA	NA	NA	NA	0	0	NA	NA	NA	NA	0	0	NA	NA	NA	NA
GSMG0059864	---	chr10:83226362-83226398	---	---	0	0	0	0	0	0	NA	NA	NA	NA	0	0	NA	NA	NA	NA	0	0	NA	NA	NA	NA	0	0	NA	NA	NA	NA
GSMG0059865	Fbxw19 // Fbxw16	chr9:109261385-109324927	F-box and WD-40 domain protein 19 // F-box and WD-40 domain protein 16	7420402K12Rik,E330023O18	0	0	0	0	0	0	NA	NA	NA	NA	0	0	NA	NA	NA	NA	0	0	NA	NA	NA	NA	0	0	NA	NA	NA	NA
GSMG0059866	Fbxw15	chr9:109381670-109397331	F-box and WD-40 domain protein 15	Fbxo12,Fbxo12J	8.3324	26.5242	24.267	37.2122	1	1	2.93342	-1.55258	0.00301864	0.0156203	1	0	2.66576	-1.41455	0.0152519	0.191275	1	1	1.53493	-0.618171	0.26316	0.688081	1	1	1.39487	-0.480134	0.326411	1
GSMG0059867	---	chr9:109401800-109403292	---	---	0	0	0	0	0	0	NA	NA	NA	NA	0	0	NA	NA	NA	NA	0	0	NA	NA	NA	NA	0	0	NA	NA	NA	NA
GSMG0059868	Fbxw24	chr9:109430185-109455127	F-box and WD-40 domain protein 24	EG382106,Gm5162	0	0	0	0	0	0	NA	NA	NA	NA	0	0	NA	NA	NA	NA	0	0	NA	NA	NA	NA	0	0	NA	NA	NA	NA
GSMG0059869	Fbxw25	chr9:109474190-109493720	F-box and WD-40 domain protein 25	E330001B16Rik	0	0	0	0	0	0	NA	NA	NA	NA	0	0	NA	NA	NA	NA	0	0	NA	NA	NA	NA	0	0	NA	NA	NA	NA
GSMG0059870	Fbxw18	chr9:109505801-109531771	F-box and WD-40 domain protein 18	C85627	0	0	0	0	0	0	NA	NA	NA	NA	0	0	NA	NA	NA	NA	0	0	NA	NA	NA	NA	0	0	NA	NA	NA	NA
GSMG0059871	Fbxw26	chr9:109546634-109575157	F-box and WD-40 domain protein 26	EG382109,Gm5163	0	0	0	0	0	0	NA	NA	NA	NA	0	0	NA	NA	NA	NA	0	0	NA	NA	NA	NA	0	0	NA	NA	NA	NA
GSMG0059872	Fbxw27	chr9:109595113-109619718	F-box and WD-40 domain protein 27	1700124P09Rik	0	0	0	0	0	0	NA	NA	NA	NA	0	0	NA	NA	NA	NA	0	0	NA	NA	NA	NA	0	0	NA	NA	NA	NA
GSMG0059873	---	chr9:109641109-109641920	---	---	0	0	0	0	0	0	NA	NA	NA	NA	0	0	NA	NA	NA	NA	0	0	NA	NA	NA	NA	0	0	NA	NA	NA	NA
GSMG0059874	---	chr9:109657011-109661775	---	---	36.4747	62.2434	66.1605	57.36	1	1	1.68642	-0.753964	0.372615	0.737705	1	1	1.79213	-0.841675	0.380807	1	1	1	1.15176	0.203834	0.841233	1	1	1	1.08382	0.116123	0.898468	1
GSMG0059875	Camp	chr9:109676443-109678524	cathelicidin antimicrobial peptide	C,CAP,CAP18,CLP,Cnlp,Cr,Cramp,FAL,FALL39,MC,MCLP	0	0.401176	0	0	0	0	1.80339	-0.850714	0.835769	1	0	0	1	0	1	1	0	0	1	0	1	1	0	0	6.06421	2.60032	0.56056	1
GSMG0059876	---	chr9:109818035-109820902	---	---	0	0	0	0.192721	0	0	1	0	1	1	0	0	1	0	1	1	0	0	1.30988	-0.389433	0.937366	1	0	0	1.2651	-0.33925	0.938864	1
GSMG0059877	---	chr9:109876395-109876542	---	---	0	0	0	0	0	0	NA	NA	NA	NA	0	0	NA	NA	NA	NA	0	0	NA	NA	NA	NA	0	0	NA	NA	NA	NA
GSMG0059878	Dhx30	chr9:109913386-109946684	DEAH (Asp-Glu-Ala-His) box polypeptide 30	2810477H02Rik,C130058C04Rik,Ddx30,hel,HELG,Ret-CoR	254.15	819.888	388.031	729.554	1	1	3.2171	-1.68576	1.87007e-16	9.76249e-15	1	1	1.52061	-0.604649	0.00969825	0.140593	1	1	1.87963	-0.910448	0.000186636	0.0025282	1	1	1.12558	0.170663	0.429558	1
GSMG0059879	---	chr9:109958946-109961069	---	---	0	0	0	0	0	0	NA	NA	NA	NA	0	0	NA	NA	NA	NA	0	0	NA	NA	NA	NA	0	0	NA	NA	NA	NA
GSMG0059880	---	chr9:110081194-110083212	---	---	11.3269	0.354711	2.74165	0.807582	0	0	26.3197	4.71807	0.0115203	0.0491486	0	0	4.14763	2.05229	0.286074	1	0	0	3.1999	1.67802	0.428328	0.899785	0	0	1.9831	-0.987759	0.632822	1
GSMG0059881	---	chr9:110086260-110086283	---	---	0	0	0.318392	0	0	0	1	0	1	1	0	0	1.49303	-0.578247	0.901557	1	0	0	5.02059	2.32786	0.641361	1	0	0	1	0	1	1
GSMG0059882	---	chr9:110087179-110087202	---	---	0.524551	0	0.318392	0	0	0	3.217	1.68571	0.680529	1	0	0	1.71014	0.774117	0.868189	1	0	0	5.02059	2.32786	0.641361	1	0	0	1	0	1	1
GSMG0059883	---	chr9:110091054-110091079	---	---	0	0	0	0	0	0	NA	NA	NA	NA	0	0	NA	NA	NA	NA	0	0	NA	NA	NA	NA	0	0	NA	NA	NA	NA
GSMG0059884	---	chr9:110091687-110091713	---	---	0	0	0	0	0	0	NA	NA	NA	NA	0	0	NA	NA	NA	NA	0	0	NA	NA	NA	NA	0	0	NA	NA	NA	NA
GSMG0059885	---	chr9:110091992-110092016	---	---	0	0	0	0	0	0	NA	NA	NA	NA	0	0	NA	NA	NA	NA	0	0	NA	NA	NA	NA	0	0	NA	NA	NA	NA
GSMG0059886	---	chr9:110092146-110092170	---	---	0	0	0	0	0	0	NA	NA	NA	NA	0	0	NA	NA	NA	NA	0	0	NA	NA	NA	NA	0	0	NA	NA	NA	NA
GSMG0059887	Gm39429	chr9:110095706-110111738	predicted gene, 39429	---	72.9791	108.106	154.075	136.426	1	1	1.48958	-0.574904	0.470891	0.853085	1	1	2.1221	-1.08549	0.230696	0.934579	1	1	1.12814	0.173947	0.856668	1	1	1	1.26282	-0.336643	0.696136	1
GSMG0059888	---	chr9:110157046-110159633	---	---	0	0	0	0	0	0	NA	NA	NA	NA	0	0	NA	NA	NA	NA	0	0	NA	NA	NA	NA	0	0	NA	NA	NA	NA
GSMG0059889	---	chr9:110201116-110204498	---	---	12.7745	20.6892	17.9741	33.6926	1	0	1.7784	-0.830577	0.116705	0.321235	1	0	1.52591	-0.609671	0.30774	1	1	0	1.90243	-0.927842	0.113321	0.400704	1	0	1.63233	-0.706936	0.170786	1
GSMG0059890	Ptpn23	chr9:110214156-110237278	protein tyrosine phosphatase, non-receptor type 23	AI462446,PTP-TD,PTP-TD14	54.1642	23.4798	42.8466	14.7897	1	1	2.29853	1.20071	0.218089	0.51138	1	1	1.26016	0.333604	0.762567	1	1	1	2.92195	1.54693	0.190795	0.565656	1	1	1.60195	0.679826	0.52235	1
GSMG0059891	---	chr9:110224573-110226093	---	---	0	0	0	0.128481	0	0	1	0	1	1	0	0	1	0	1	1	0	0	1.01146	0.0164337	0.997363	1	0	0	1.04726	0.0666134	0.988036	1
GSMG0059892	Klhl18	chr9:110254995-110305762	kelch-like 18	A930041K15,AW545966	12.3071	23.8971	13.9295	22.127	1	1	1.92668	-0.946117	0.448655	0.829797	1	0	1.12148	-0.165409	0.907583	1	1	1	1.59236	-0.671165	0.655276	1	1	1	1.07889	0.109543	0.93473	1
GSMG0059893	---	chr9:110358600-110360924	---	---	0	0.717663	1.30136	0.121595	1	0	3.03842	-1.60332	0.62073	0.984866	1	0	5.2886	-2.40289	0.506634	1	1	0	7.79823	2.96315	0.442329	0.916157	1	0	4.48025	2.16358	0.537009	1
GSMG0059894	Nradd	chr9:110450205-110453461	neurotrophin receptor associated death domain	2610311B09Rik,BB104149,NR,NRDD,NRH2,PL,PLAIDD	123.611	34.2532	91.4811	39.2235	1	1	3.60277	1.84911	0.0150294	0.0612733	1	1	1.34732	0.430088	0.616684	1	1	1	2.33024	1.22048	0.184083	0.552843	1	1	1.14754	-0.198543	0.810315	1
GSMG0059895	Nbeal2	chr9:110453857-110483229	neurobeachin-like 2	1110014F23Rik,BC042396,mKIAA0540	10.8963	22.7022	6.96813	16.0118	1	0	2.14488	-1.1009	0.52904	0.910952	0	0	1.52507	0.608877	0.761401	1	1	0	2.30504	-1.20479	0.571002	1	1	0	1.4191	0.504981	0.78896	1
GSMG0059896	---	chr9:110498397-110504022	---	---	0	0.81718	0	0	0	0	3.34987	-1.7441	0.668327	1	0	0	1	0	1	1	0	0	1	0	1	1	0	0	11.2645	3.49371	0.431117	1
GSMG0059897	Pth1r	chr9:110551153-110576213	parathyroid hormone 1 receptor	PPR,PTH,Pthr,Pthr1	148.652	178.254	369.993	197.037	1	1	1.20092	-0.264144	0.65477	1	1	1	2.49082	-1.31662	0.0495487	0.413379	1	1	1.87622	0.907831	0.203385	0.588468	1	1	1.10546	-0.144643	0.821045	1
GSMG0059898	---	chr9:110609497-110610941	---	---	0	15.2091	0	5.06221	1	0	60.9513	-5.92958	1.82053e-06	2.08192e-05	0	0	1	0	1	1	1	0	26.8525	-4.74698	0.00120845	0.0120365	1	0	2.96111	1.56614	0.0526624	1
GSMG0059899	Tmie	chr9:110694755-110709181	transmembrane inner ear	5131400L21Rik,Mm.87012,sr	99.4497	81.3584	176.753	88.8285	1	1	1.23324	0.302451	0.464997	0.847055	1	1	1.75662	-0.812801	0.0808272	0.550543	1	1	1.98102	0.986245	0.045194	0.207009	1	1	1.09354	-0.129007	0.771372	1
GSMG0059900	---	chr9:110722179-110724971	---	---	1.0362	2.4566	0	2.87402	1	0	2.11801	-1.08271	0.509074	0.893001	0	0	6.03603	2.5936	0.218879	0.913449	1	0	15.5326	-3.95722	0.0564126	0.244165	1	0	1.21497	-0.280915	0.860125	1
GSMG0059901	Fam240a	chr9:110743444-110745966	family with sequence similarity 240 member A	Gm590	0	0.200588	0	0	0	0	1.18401	-0.243683	0.952673	1	0	0	1	0	1	1	0	0	1	0	1	1	0	0	3.98144	1.99329	0.655642	1
GSMG0059902	Tdgf1	chr9:110768678-110775226	teratocarcinoma-derived growth factor 1	cr,CR1,cripto	102.299	61.7633	194.717	64.7071	1	1	1.65341	0.725442	0.0840166	0.247968	1	1	1.90534	-0.93005	0.0476151	0.403362	1	1	3.00932	1.58944	0.00142472	0.0137623	1	1	1.04685	-0.0660534	0.883767	1
GSMG0059903	Rtp3	chr9:110814006-110818781	receptor transporter protein 3	Tmem7	0	0	0	0.121595	0	0	1	0	1	1	0	0	1	0	1	1	0	0	1.11383	0.155523	0.975071	1	0	0	1.15325	0.205702	0.963103	1
GSMG0059904	Ccrl2	chr9:110883554-110886588	chemokine (C-C motif) receptor-like 2	1810047I05Rik,Ack,Ackr5,CCR1,CCR11,Cmkbr1,Cmkbr1l2,E01,L-C,L-CCR	73.482	14.3799	26.0874	13.1495	1	1	5.0935	2.34866	0.0498189	0.164233	1	1	2.81689	1.4941	0.27092	0.997601	1	0	1.98978	0.992607	0.494896	0.966238	1	0	1.10042	0.138053	0.915845	1
GSMG0059905	Mlh1	chr9:111057296-111100676	mutL homolog 1	1110035C23Rik,AI317206,AI325952,AI561766	186.173	188.697	167.258	185.342	1	1	1.01522	-0.0217939	0.986337	1	1	1	1.1115	0.152508	0.916173	1	1	1	1.10838	-0.148451	0.923595	1	1	1	1.01808	0.0258506	0.9851	1
GSMG0059906	---	chr18:13097697-13097722	---	---	0	0	0	0	0	0	NA	NA	NA	NA	0	0	NA	NA	NA	NA	0	0	NA	NA	NA	NA	0	0	NA	NA	NA	NA
GSMG0059907	---	chr9:111373072-111378009	---	---	0	0	0	0	0	0	NA	NA	NA	NA	0	0	NA	NA	NA	NA	0	0	NA	NA	NA	NA	0	0	NA	NA	NA	NA
GSMG0059908	Stac	chr9:111390502-111519416	src homology three (SH3) and cysteine rich domain	---	0	13.7796	0	6.9569	1	1	55.6178	-5.79748	8.12223e-06	8.05843e-05	0	0	1	0	1	1	1	0	35.7356	-5.15929	0.000755825	0.00823323	1	1	2.03034	1.02172	0.256119	1
GSMG0059909	---	chr9:111399199-111400518	---	---	0	0	0	0	0	0	NA	NA	NA	NA	0	0	NA	NA	NA	NA	0	0	NA	NA	NA	NA	0	0	NA	NA	NA	NA
GSMG0059910	---	chr9:111472473-111474356	---	---	0	0	0	0	0	0	NA	NA	NA	NA	0	0	NA	NA	NA	NA	0	0	NA	NA	NA	NA	0	0	NA	NA	NA	NA
GSMG0059911	4930545L08Rik	chr9:111741375-111747797	RIKEN cDNA 4930545L08 gene	---	0	0	0	0	0	0	NA	NA	NA	NA	0	0	NA	NA	NA	NA	0	0	NA	NA	NA	NA	0	0	NA	NA	NA	NA
GSMG0059912	---	chr9:111888626-111890240	---	---	0	0	0	0	0	0	NA	NA	NA	NA	0	0	NA	NA	NA	NA	0	0	NA	NA	NA	NA	0	0	NA	NA	NA	NA
GSMG0059913	---	chr9:111916644-111918663	---	---	0	0	0	0.449682	0	0	1	0	1	1	0	0	1	0	1	1	0	0	2.4625	-1.30012	0.791966	1	0	0	2.3783	-1.24993	0.776022	1
GSMG0059914	---	chr9:111931122-111934564	---	---	0	0	0	0.24319	0	0	1	0	1	1	0	0	1	0	1	1	0	0	1.50882	-0.593424	0.904552	1	0	0	1.45724	-0.54324	0.902078	1
GSMG0059915	Mir128-1	chr1:128130098-128130167	microRNA 128-1	mir-128-1,Mirn,Mirn12,Mirn128,Mirn128-1,Mirn128a	0	0	0	0	0	0	NA	NA	NA	NA	0	0	NA	NA	NA	NA	0	0	NA	NA	NA	NA	0	0	NA	NA	NA	NA
GSMG0059916	Mir128-2	chr9:111947704-111947779	microRNA 128-2	mir-12,mir-128-2,mir-128b,Mirn1,Mirn12,Mirn128-2,Mirn128b	0	0	0	0	0	0	NA	NA	NA	NA	0	0	NA	NA	NA	NA	0	0	NA	NA	NA	NA	0	0	NA	NA	NA	NA
GSMG0059917	---	chr9:111967767-111970568	---	---	0	1.54103	0	0.192721	0	0	6.10953	-2.61106	0.518182	0.900336	0	0	1	0	1	1	0	0	1.30987	-0.389428	0.937367	1	0	0	6.0846	2.60516	0.550439	1
GSMG0059918	---	chr9:111975599-111976399	---	---	0	0	0	0	0	0	NA	NA	NA	NA	0	0	NA	NA	NA	NA	0	0	NA	NA	NA	NA	0	0	NA	NA	NA	NA
GSMG0059919	Arpp21	chr9:111894159-112065053	cyclic AMP-regulated phosphoprotein, 21	0710001E13Rik,AI853636,ARP,ARPP-21,D9Bwg1012e,R3hdm,R3hdm3,T,Tarpp	411.123	502.225	606.336	447.275	1	1	1.21774	-0.284211	0.083183	0.246061	1	1	1.47068	-0.556484	0.00268003	0.0592578	1	1	1.3591	0.442653	0.0228178	0.12496	1	1	1.12536	0.170381	0.328182	1
GSMG0059920	---	chr9:111992030-111994397	---	---	0	0	0	0	0	0	NA	NA	NA	NA	0	0	NA	NA	NA	NA	0	0	NA	NA	NA	NA	0	0	NA	NA	NA	NA
GSMG0059921	---	chr9:112004155-112004533	---	---	0	0	0	0	0	0	NA	NA	NA	NA	0	0	NA	NA	NA	NA	0	0	NA	NA	NA	NA	0	0	NA	NA	NA	NA
GSMG0059922	---	chr9:112018845-112024159	---	---	0	1.42889	3.18392	0	0	0	5.6827	-2.50658	0.535349	0.915809	0	0	12.906	-3.68996	0.417244	1	0	0	43.3982	5.43956	0.264977	0.69108	0	0	19.1089	4.25618	0.334805	1
GSMG0059923	---	chr9:112055142-112057145	---	---	0	0	0	0.121595	0	0	1	0	1	1	0	0	1	0	1	1	1	0	1.11383	0.155523	0.975071	1	1	0	1.15325	0.205702	0.963103	1
GSMG0059924	---	chr9:112219172-112290699	---	---	0	0	0	0	0	0	NA	NA	NA	NA	0	0	NA	NA	NA	NA	0	0	NA	NA	NA	NA	0	0	NA	NA	NA	NA
GSMG0059925	---	chr9:113003557-113005739	---	---	0	0	0	0.449682	0	0	1	0	1	1	0	0	1	0	1	1	0	0	2.4625	-1.30012	0.791966	1	0	0	2.3783	-1.24993	0.776022	1
GSMG0059926	Gm39436	chr9:113152402-113188387	predicted gene, 39436	Gm36436	0	0.691188	0	0.750228	0	0	1.80343	-0.850745	0.835763	1	0	0	1	0	1	1	1	0	4.02646	-2.00951	0.681827	1	1	0	1.71147	-0.775234	0.858882	1
GSMG0059927	AU023762	chr9:113325814-113416221	expressed sequence AU023762	---	0	1.39793	0	2.18644	1	0	5.71843	-2.51562	0.503091	0.887235	0	0	1	0	1	1	1	0	11.6236	-3.53899	0.433611	0.90584	1	0	1.55815	-0.639835	0.87125	1
GSMG0059928	---	chr9:113433274-113440858	---	---	0	0.158658	0	0	0	0	1.18401	-0.243683	0.952673	1	0	0	1	0	1	1	0	0	1	0	1	1	0	0	3.98144	1.99329	0.655642	1
GSMG0059929	---	chr9:113465596-113471122	---	---	0	0	0	0	0	0	NA	NA	NA	NA	0	0	NA	NA	NA	NA	0	0	NA	NA	NA	NA	0	0	NA	NA	NA	NA
GSMG0059930	Pdcd6ip	chr9:113480813-113537329	programmed cell death 6 interacting protein	A,AI480591,Aip1,Alix,AW544830,C76364,Eig2,mKIAA1375	350.381	571.726	267.664	446.055	1	1	1.63565	-0.709863	0.048977	0.161919	1	1	1.30695	0.386205	0.348244	1	1	1	1.66638	-0.736713	0.0924353	0.346943	1	1	1.28285	0.359354	0.356932	1
GSMG0059932	Fbxl2	chr9:113792705-113855819	F-box and leucine-rich repeat protein 2	2810423A21Rik,Fbl,Fbl3	144.751	166.189	314.433	150.542	1	1	1.14686	-0.197693	0.820039	1	1	1	2.17046	-1.118	0.257795	0.977099	1	1	2.08941	1.06309	0.313292	0.758537	1	1	1.10404	0.142786	0.87974	1
GSMG0059933	---	chr9:113799052-113800069	---	---	0.864399	2.39634	0.664573	2.27838	1	0	3.73074	-1.89946	0.173438	0.433572	1	0	1.00892	-0.0128061	0.994178	1	1	0	3.30875	-1.72629	0.273524	0.704232	1	0	1.11757	0.160368	0.890323	1
GSMG0059934	---	chr9:88501130-88501157	---	---	0	0	0	0	0	0	NA	NA	NA	NA	0	0	NA	NA	NA	NA	0	0	NA	NA	NA	NA	0	0	NA	NA	NA	NA
GSMG0059935	4921528I07Rik	chr9:114066763-114146097	RIKEN cDNA 4921528I07 gene	---	0	0	0	0	0	0	NA	NA	NA	NA	0	0	NA	NA	NA	NA	0	0	NA	NA	NA	NA	0	0	NA	NA	NA	NA
GSMG0059936	4930525D18Rik	chr9:114170179-114193696	RIKEN cDNA 4930525D18 gene	---	0	0	0	0	0	0	NA	NA	NA	NA	0	0	NA	NA	NA	NA	0	0	NA	NA	NA	NA	0	0	NA	NA	NA	NA
GSMG0059937	---	chr9:114184765-114184796	---	---	0	0	0	0	0	0	NA	NA	NA	NA	0	0	NA	NA	NA	NA	0	0	NA	NA	NA	NA	0	0	NA	NA	NA	NA
GSMG0059938	---	chr9:114195566-114197299	---	---	0	0	0	0	0	0	NA	NA	NA	NA	0	0	NA	NA	NA	NA	0	0	NA	NA	NA	NA	0	0	NA	NA	NA	NA
GSMG0059939	Crtap	chr9:114204199-114219780	cartilage associated protein	5730529N23Rik,C,CASP,Lep,Leprel3,P3h,P3h5	288.221	93.9677	191.619	137.038	1	1	3.07572	1.62092	0.000461066	0.00301208	1	1	1.50538	0.590124	0.259834	0.980258	1	1	1.39539	0.48067	0.389826	0.857741	1	1	1.46422	-0.55013	0.27345	1
GSMG0059940	Gm30254	chr9:114279657-114290798	predicted gene, 30254	---	0	0	0	0.128481	0	0	1	0	1	1	0	0	1	0	1	1	1	0	1.01146	0.0164337	0.997363	1	1	0	1.04726	0.0666134	0.988036	1
GSMG0059941	Ccr4	chr9:114319384-114326561	chemokine (C-C motif) receptor 4	C-CCKR-4,CHEMR1,Cmkbr,Cmkbr4,LESTR,Sdf1r	0	0	0	0	0	0	NA	NA	NA	NA	0	0	NA	NA	NA	NA	0	0	NA	NA	NA	NA	0	0	NA	NA	NA	NA
GSMG0059942	---	chr9:114336437-114336460	---	---	0	0	0	0	0	0	NA	NA	NA	NA	0	0	NA	NA	NA	NA	0	0	NA	NA	NA	NA	0	0	NA	NA	NA	NA
GSMG0059943	---	chr9:114336911-114336935	---	---	0	0	0	0	0	0	NA	NA	NA	NA	0	0	NA	NA	NA	NA	0	0	NA	NA	NA	NA	0	0	NA	NA	NA	NA
GSMG0059944	---	chr9:114337174-114337197	---	---	0	0	0	0	0	0	NA	NA	NA	NA	0	0	NA	NA	NA	NA	0	0	NA	NA	NA	NA	0	0	NA	NA	NA	NA
GSMG0059945	---	chr9:114337635-114337658	---	---	0	0	0	0	0	0	NA	NA	NA	NA	0	0	NA	NA	NA	NA	0	0	NA	NA	NA	NA	0	0	NA	NA	NA	NA
GSMG0059946	---	chr9:114338604-114338628	---	---	0	0	0	0	0	0	NA	NA	NA	NA	0	0	NA	NA	NA	NA	0	0	NA	NA	NA	NA	0	0	NA	NA	NA	NA
GSMG0059947	---	chr9:114338742-114338767	---	---	0	0	0	0	0	0	NA	NA	NA	NA	0	0	NA	NA	NA	NA	0	0	NA	NA	NA	NA	0	0	NA	NA	NA	NA
GSMG0059948	---	chr9:114338799-114338827	---	---	0	0	0	0	0	0	NA	NA	NA	NA	0	0	NA	NA	NA	NA	0	0	NA	NA	NA	NA	0	0	NA	NA	NA	NA
GSMG0059949	---	chr9:114339177-114339205	---	---	0	0	0	0	0	0	NA	NA	NA	NA	0	0	NA	NA	NA	NA	0	0	NA	NA	NA	NA	0	0	NA	NA	NA	NA
GSMG0059950	---	chr9:114339227-114339250	---	---	0	0	0	0	0	0	NA	NA	NA	NA	0	0	NA	NA	NA	NA	0	0	NA	NA	NA	NA	0	0	NA	NA	NA	NA
GSMG0059951	---	chr9:114339696-114339719	---	---	0	0	0	0	0	0	NA	NA	NA	NA	0	0	NA	NA	NA	NA	0	0	NA	NA	NA	NA	0	0	NA	NA	NA	NA
GSMG0059952	Trim71	chr9:114340336-114393437	tripartite motif-containing 71	2610206G21Rik,AL022943,Gm1127,Li,lin,lin-41,Lin41,mLi,mlin,mlin-41,mLin41	0.262275	7.29959	2.93395	6.95304	1	0	17.5987	-4.13739	0.00559087	0.0265681	0	0	7.09307	-2.82641	0.0881292	0.577694	1	0	2.38295	-1.25275	0.371218	0.83527	1	0	1.04119	0.0582329	0.961369	1
GSMG0059953	---	chr9:114355467-114357026	---	---	0	0	0	0	0	0	NA	NA	NA	NA	0	0	NA	NA	NA	NA	0	0	NA	NA	NA	NA	0	0	NA	NA	NA	NA
GSMG0059954	Cnot10	chr9:114414944-114469268	CCR4-NOT transcription complex, subunit 10	2600001P13Rik	311.311	650.417	221.949	612.928	1	1	2.09032	-1.06372	0.0171997	0.0687918	1	1	1.40147	0.486941	0.33961	1	1	1	2.76042	-1.46489	0.00694897	0.0491733	1	1	1.06126	0.0857717	0.859221	1
GSMG0059955	---	chr9:114552974-114553383	---	---	30.8159	52.2035	35.3899	31.5591	1	1	1.65843	-0.729819	0.101511	0.287938	1	1	1.12595	-0.171137	0.736916	1	1	1	1.14231	0.19196	0.715761	1	1	1	1.68254	0.750642	0.10711	1
GSMG0059956	---	chr9:114558049-114560487	---	---	0.867624	0	0.318392	0.250076	1	0	3.59378	1.8455	0.651452	1	1	0	1.91046	0.933921	0.841048	1	1	0	1.24774	0.319319	0.948536	1	1	0	1.50761	-0.592263	0.893249	1
GSMG0059957	Cmtm7	chr9:114585905-114611061	CKLF-like MARVEL transmembrane domain containing 7	AI481279,Cklfs,Cklfsf7,LNV	50.4675	13.0032	22.0046	9.38601	1	1	3.92819	1.97386	0.137116	0.363278	1	1	2.306	1.20539	0.423421	1	1	0	2.35603	1.23636	0.443735	0.917215	1	0	1.38308	0.467888	0.746867	1
GSMG0059958	Cmtm8	chr9:114618413-114673230	CKLF-like MARVEL transmembrane domain containing 8	2700018N07Rik,AA408515,Cklfs,Cklfsf8	11.1392	5.66188	32.7911	6.70296	1	0	1.98336	0.98795	0.538406	0.918712	1	1	2.90558	-1.53883	0.39267	1	1	1	4.91754	2.29794	0.230702	0.634191	1	0	1.17189	-0.228838	0.895128	1
GSMG0059959	---	chr10:83302934-83302954	---	---	0	0	0	0	0	0	NA	NA	NA	NA	0	0	NA	NA	NA	NA	0	0	NA	NA	NA	NA	0	0	NA	NA	NA	NA
GSMG0059960	Gpd1l	chr9:114728407-114763055	glycerol-3-phosphate dehydrogenase 1-like	2210409H23Rik,D9Ertd660,D9Ertd660e	88.9879	473.913	98.3691	449.82	1	1	5.34935	-2.41936	0.000803609	0.00491357	1	1	1.11064	-0.151388	0.854234	1	1	1	4.57076	-2.19244	0.0122518	0.0769337	1	1	1.05375	0.075539	0.922838	1
GSMG0059961	---	chr9:114811471-114811808	---	---	2476.86	229.105	1431.79	233.006	0	1	10.8309	3.43709	4.14413e-17	2.28726e-15	0	1	1.73006	0.790823	0.0876449	0.575955	0	1	6.15876	2.62264	1.24e-07	4.36e-06	0	1	1.01651	-0.0236254	0.957736	1
GSMG0059962	Rps27 // Rps27rt	chr3:90119976-90120958	ribosomal protein S27 // ribosomal protein S27, retrogene	3200001M24Rik,Gm9846,Rps,Rps27,Rps27l2	239.182	35.6742	98.9251	32.0716	0	1	6.85566	2.7773	4.53427e-10	1.03013e-08	0	1	2.42107	1.27564	0.0102177	0.146042	0	1	3.12698	1.64477	0.00216804	0.0193046	0	1	1.10429	0.143116	0.769957	1
GSMG0059963	---	chr9:115009474-115015127	---	---	0	0	0	0	0	0	NA	NA	NA	NA	0	0	NA	NA	NA	NA	0	0	NA	NA	NA	NA	0	0	NA	NA	NA	NA
GSMG0059964	Stt3b	chr9:115071539-115139537	STT3, subunit of the oligosaccharyltransferase complex, homolog B (S. cerevisiae)	1300006C19Rik,S,Simp	692.87	405.607	408.308	594.362	1	1	1.70695	0.771422	0.0418905	0.142397	1	1	1.69685	0.762858	0.0771719	0.537158	1	1	1.45618	-0.542193	0.238992	0.648638	1	1	1.46485	-0.550757	0.180927	1
GSMG0059965	---	chr9:115093496-115094899	---	---	0	0	0	0	0	0	NA	NA	NA	NA	0	0	NA	NA	NA	NA	0	0	NA	NA	NA	NA	0	0	NA	NA	NA	NA
GSMG0059966	---	chr9:115098958-115101142	---	---	0	0	0	0	0	0	NA	NA	NA	NA	0	0	NA	NA	NA	NA	0	0	NA	NA	NA	NA	0	0	NA	NA	NA	NA
GSMG0059967	Stmn1-rs1	chr9:115110160-115111138	stathmin 1, related sequence 1	Lag,Lag-rs1,Lap1,Lap18-rs1	0	0.158658	0	0.725867	0	0	1.18403	-0.243708	0.952668	1	0	0	1	0	1	1	1	0	3.72769	-1.89828	0.698757	1	1	0	2.41335	-1.27104	0.770972	1
GSMG0059968	---	chr9:115113763-115115685	---	---	0	0	0	0.128481	0	0	1	0	1	1	0	0	1	0	1	1	0	0	1.01146	0.0164337	0.997363	1	0	0	1.04726	0.0666134	0.988036	1
GSMG0059969	---	chr9:115120327-115123676	---	---	0	0.392106	0	0.0642403	0	0	1.8034	-0.850722	0.835767	1	0	0	1	0	1	1	0	0	1.42186	0.507777	0.918859	1	0	0	3.34506	1.74203	0.695658	1
GSMG0059970	---	chr9:115648484-115649163	---	---	0	0	0	0	0	0	NA	NA	NA	NA	0	0	NA	NA	NA	NA	0	0	NA	NA	NA	NA	0	0	NA	NA	NA	NA
GSMG0059971	---	chr9:115820022-115830858	---	---	0	0	0	0	0	0	NA	NA	NA	NA	0	0	NA	NA	NA	NA	0	0	NA	NA	NA	NA	0	0	NA	NA	NA	NA
GSMG0059972	---	chr9:115869930-115870163	---	---	2324.33	1143.86	1909.37	1326.16	1	1	2.03351	1.02397	9.88585e-06	9.61037e-05	1	1	1.21782	0.284297	0.280307	1	1	1	1.44074	0.526809	0.061023	0.257376	1	1	1.15899	-0.212863	0.397964	1
GSMG0059973	Rpl24	chr16:55786638-55791800	ribosomal protein L24	0610008L05Rik,Bs,Bst,Zbtb11	729.914	342.147	576.082	345.385	0	1	2.14079	1.09814	2.5082e-06	2.78357e-05	0	1	1.26696	0.341372	0.19613	0.874505	0	1	1.66995	0.739803	0.00862603	0.0581658	0	1	1.01183	-0.0169676	0.946531	1
GSMG0059974	---	chr9:115876735-115879935	---	---	0	0	0	0	0	0	NA	NA	NA	NA	0	0	NA	NA	NA	NA	0	0	NA	NA	NA	NA	0	0	NA	NA	NA	NA
GSMG0059975	Tgfbr2	chr9:115913365-116004515	transforming growth factor, beta receptor II	1110020H15Rik,AU042018,DNIIR,RIIDN,Tbet,Tbeta,TbetaR-II,TbetaRII,TBR,TBR-II	29.6433	15.4348	0	27.5981	1	0	1.90631	0.930783	0.567469	0.944684	1	0	155.792	7.28348	0.00086063	0.0256797	1	1	145.872	-7.18856	0.00169493	0.0158331	1	1	1.78492	-0.835862	0.635923	1
GSMG0059976	---	chr9:115934750-115936436	---	---	0	0	0	0	0	0	NA	NA	NA	NA	0	0	NA	NA	NA	NA	0	0	NA	NA	NA	NA	0	0	NA	NA	NA	NA
GSMG0059977	---	chr9:115972836-115976512	---	---	0	0	0	0	0	0	NA	NA	NA	NA	0	0	NA	NA	NA	NA	0	0	NA	NA	NA	NA	0	0	NA	NA	NA	NA
GSMG0059978	---	chr9:115990367-115996515	---	---	0	0	0	0	0	0	NA	NA	NA	NA	0	0	NA	NA	NA	NA	0	0	NA	NA	NA	NA	0	0	NA	NA	NA	NA
GSMG0059979	Rbms3	chr9:116401811-117181637	RNA binding motif, single stranded interacting protein	6720477E09Rik,8430436O14Rik	41.2799	63.9409	170.44	33.9282	1	0	1.5538	-0.6358	0.633063	0.995369	1	1	4.14613	-2.05177	0.17501	0.826633	1	1	5.02703	2.32971	0.148828	0.481193	1	0	1.88392	0.913741	0.527268	1
GSMG0059980	---	chr9:116452894-116455717	---	---	0	0	0	0	0	0	NA	NA	NA	NA	0	0	NA	NA	NA	NA	0	0	NA	NA	NA	NA	0	0	NA	NA	NA	NA
GSMG0059981	---	chr9:116480884-116482564	---	---	0	0	0	0	0	0	NA	NA	NA	NA	0	0	NA	NA	NA	NA	0	0	NA	NA	NA	NA	0	0	NA	NA	NA	NA
GSMG0059982	---	chr9:116488710-116492119	---	---	0	0	0	0	0	0	NA	NA	NA	NA	0	0	NA	NA	NA	NA	0	0	NA	NA	NA	NA	0	0	NA	NA	NA	NA
GSMG0059983	---	chr9:116525512-116527965	---	---	0	0	0	0	0	0	NA	NA	NA	NA	0	0	NA	NA	NA	NA	0	0	NA	NA	NA	NA	0	0	NA	NA	NA	NA
GSMG0059984	Gabpb2	chr3:95089081-95125253	GA repeat binding protein, beta 2	1810015F01Rik,5830427M07,9430006E19Rik,A430024B14Rik,AV050852,Gabpb2-1	49.791	46.5509	2.41604	53.9342	1	0	1.06108	0.0855353	0.928158	1	1	0	20.4946	4.35717	0.000290459	0.0110241	1	0	22.3853	-4.48448	0.000390651	0.00477515	1	0	1.15897	-0.212846	0.8357	1
GSMG0059985	---	chr9:116623449-116624276	---	---	0	0	0	0	0	0	NA	NA	NA	NA	0	0	NA	NA	NA	NA	0	0	NA	NA	NA	NA	0	0	NA	NA	NA	NA
GSMG0059986	---	chr9:116689305-116691847	---	---	0	0	0	0	0	0	NA	NA	NA	NA	0	0	NA	NA	NA	NA	0	0	NA	NA	NA	NA	0	0	NA	NA	NA	NA
GSMG0059987	---	chr9:116723085-116725221	---	---	0	0	0	0	0	0	NA	NA	NA	NA	0	0	NA	NA	NA	NA	0	0	NA	NA	NA	NA	0	0	NA	NA	NA	NA
GSMG0059988	---	chr9:116726854-116727298	---	---	0	0	0	0	0	0	NA	NA	NA	NA	0	0	NA	NA	NA	NA	0	0	NA	NA	NA	NA	0	0	NA	NA	NA	NA
GSMG0059989	---	chr9:116766964-116769653	---	---	0	0	0	0	0	0	NA	NA	NA	NA	0	0	NA	NA	NA	NA	0	0	NA	NA	NA	NA	0	0	NA	NA	NA	NA
GSMG0059990	---	chr9:116776995-116779782	---	---	0	0	0	0	0	0	NA	NA	NA	NA	0	0	NA	NA	NA	NA	0	0	NA	NA	NA	NA	0	0	NA	NA	NA	NA
GSMG0059991	---	chr9:116873534-116875484	---	---	0	0	0	0	0	0	NA	NA	NA	NA	0	0	NA	NA	NA	NA	0	0	NA	NA	NA	NA	0	0	NA	NA	NA	NA
GSMG0059992	---	chr9:116877063-116878885	---	---	0	0	0	0	0	0	NA	NA	NA	NA	0	0	NA	NA	NA	NA	0	0	NA	NA	NA	NA	0	0	NA	NA	NA	NA
GSMG0059993	---	chr9:117000062-117001184	---	---	0	0	0	0	0	0	NA	NA	NA	NA	0	0	NA	NA	NA	NA	0	0	NA	NA	NA	NA	0	0	NA	NA	NA	NA
GSMG0059994	---	chr9:117050452-117053349	---	---	0	0	0	0	0	0	NA	NA	NA	NA	0	0	NA	NA	NA	NA	0	0	NA	NA	NA	NA	0	0	NA	NA	NA	NA
GSMG0059995	---	chr9:117500080-117503156	---	---	0	0	0	0	0	0	NA	NA	NA	NA	0	0	NA	NA	NA	NA	0	0	NA	NA	NA	NA	0	0	NA	NA	NA	NA
GSMG0059996	---	chr9:117594110-117595898	---	---	0	0	0	0	0	0	NA	NA	NA	NA	0	0	NA	NA	NA	NA	0	0	NA	NA	NA	NA	0	0	NA	NA	NA	NA
GSMG0059997	Zcwpw2	chr9:117705068-117869929	zinc finger, CW type with PWWP domain 2	4930430K04Rik	14.9547	21.147	8.61005	18.5563	1	0	1.39823	-0.483598	0.398358	0.77099	1	0	1.73356	0.793739	0.244745	0.956168	1	0	2.15628	-1.10854	0.110613	0.394059	1	0	1.12412	0.168794	0.773833	1
GSMG0059998	---	chr9:117714217-117715859	---	---	0	0	0	0	0	0	NA	NA	NA	NA	0	0	NA	NA	NA	NA	0	0	NA	NA	NA	NA	0	0	NA	NA	NA	NA
GSMG0059999	Cmc1	chr9:117893590-117979264	COX assembly mitochondrial protein 1	2010110K16Rik,2010312P05Rik,AI596001	536.065	307.572	488.757	295.411	1	1	1.7422	0.80091	0.00475049	0.0231295	1	1	1.09368	0.129187	0.687893	1	1	1	1.65752	0.729027	0.033463	0.166515	1	1	1.04052	0.0573044	0.852183	1
GSMG0060000	---	chr9:117911266-117915009	---	---	0	0	0	0	0	0	NA	NA	NA	NA	0	0	NA	NA	NA	NA	0	0	NA	NA	NA	NA	0	0	NA	NA	NA	NA
GSMG0060001	---	chr9:118160287-118162411	---	---	0	0	0	0	0	0	NA	NA	NA	NA	0	0	NA	NA	NA	NA	0	0	NA	NA	NA	NA	0	0	NA	NA	NA	NA
GSMG0060002	---	chr9:118231533-118232370	---	---	0	0	0	0	0	0	NA	NA	NA	NA	0	0	NA	NA	NA	NA	0	0	NA	NA	NA	NA	0	0	NA	NA	NA	NA
GSMG0060003	---	chr9:118454602-118455944	---	---	0	0	0	0	0	0	NA	NA	NA	NA	0	0	NA	NA	NA	NA	0	0	NA	NA	NA	NA	0	0	NA	NA	NA	NA
GSMG0060004	Gm51695	chr9:118710139-118716290	predicted gene, 51695	---	0	0	0	0	0	0	NA	NA	NA	NA	0	0	NA	NA	NA	NA	0	0	NA	NA	NA	NA	0	0	NA	NA	NA	NA
GSMG0060005	---	chr9:118731687-118755327	---	---	0.262275	2.40272	0.733487	1.91889	1	0	5.79389	-2.53453	0.0960909	0.275644	0	0	1.73435	-0.794393	0.669443	1	1	0	2.73209	-1.45001	0.385112	0.852753	1	0	1.22275	0.290133	0.821009	1
GSMG0060006	---	chr9:118753892-118754450	---	---	28.0724	7.69439	6.8303	7.24829	1	1	3.72776	1.89831	0.0233766	0.0886655	1	1	4.19386	2.06828	0.0319309	0.314032	1	0	1.04975	-0.0700492	0.945842	1	1	0	1.07171	0.0999201	0.912924	1
GSMG0060008	Plcd1	chr9:118900595-118922571	phospholipase C, delta 1	AW212592,C79986	133.683	748.348	400.175	745.879	1	1	5.64257	-2.49635	2.67643e-07	3.6529e-06	1	1	3.01803	-1.59361	0.00387866	0.0759477	1	1	1.86376	-0.898219	0.124459	0.426984	1	1	1.00314	0.00452375	0.993089	1
GSMG0060009	Acaa1b	chr9:118977111-118986161	acetyl-Coenzyme A acyltransferase 1B	---	58.099	9.12049	3.67516	12.7566	0	0	6.37874	2.67327	0.0085113	0.0379987	0	0	15.7979	3.98166	0.000996643	0.0285951	0	0	3.42281	-1.77518	0.167823	0.519659	0	0	1.38204	-0.466796	0.673274	1
GSMG0060010	Slc22a14	chr9:118998524-119019473	solute carrier family 22 (organic cation transporter), member 14	Gm1128	0	0	0	0.128481	0	0	1	0	1	1	0	0	1	0	1	1	0	0	1.01146	0.0164337	0.997363	1	0	0	1.04726	0.0666134	0.988036	1
GSMG0060011	Slc22a13	chr9:119022072-119038171	solute carrier family 22 (organic cation transporter), member 13	AI648912,OCT,OCTL1,OCTL3,ORC,ORCTL3	0	0	0	0	0	0	NA	NA	NA	NA	0	0	NA	NA	NA	NA	0	0	NA	NA	NA	NA	0	0	NA	NA	NA	NA
GSMG0060012	Slc22a13b	chr9:119049557-119060758	solute carrier family 22 (organic cation transporter), member 13b	9330176C04Rik,Slc22a13b-ps	0	0	0	0	0	0	NA	NA	NA	NA	0	0	NA	NA	NA	NA	0	0	NA	NA	NA	NA	0	0	NA	NA	NA	NA
GSMG0060013	Oxsr1	chr9:119067498-119151493	oxidative-stress responsive 1	2210022N24Rik,2810422B09Rik,AI462649,AW209236,mKIAA1101,O,Osr1	12.5139	20.0352	6.7063	19.5894	1	1	1.58294	-0.662611	0.566398	0.944272	1	0	1.88485	0.914449	0.494391	1	1	1	2.90956	-1.5408	0.273759	0.704418	1	1	1.02545	0.0362602	0.976589	1
GSMG0060014	---	chr9:119091689-119093236	---	---	0	0	0	0	0	0	NA	NA	NA	NA	0	0	NA	NA	NA	NA	0	0	NA	NA	NA	NA	0	0	NA	NA	NA	NA
GSMG0060015	Myd88	chr9:119165001-119170466	myeloid differentiation primary response gene 88	---	182.819	210.939	133.61	240.415	1	1	1.15132	-0.20329	0.825825	1	1	1	1.37127	0.455514	0.665141	1	1	1	1.7992	-0.847359	0.45064	0.923144	1	1	1.13962	-0.188555	0.851001	1
GSMG0060016	---	chr9:119269344-119273897	---	---	0	0.400348	3.82071	0.250076	1	0	1.80299	-0.850392	0.828971	1	0	0	15.4852	-3.95282	0.363386	1	1	0	12.9297	3.69261	0.423471	0.895371	1	0	1.50544	0.590183	0.888958	1
GSMG0060017	Scn5a	chr9:119312471-119408082	sodium channel, voltage-gated, type V, alpha	mH1,Nav,Nav1,Nav1.5,Nav1.5c,SkM,SkM1,SkM2	0	0.475973	0	2.39098	0	0	2.16864	-1.11679	0.785146	1	0	0	1	0	1	1	1	0	12.5447	-3.649	0.453813	0.925906	1	0	4.43422	-2.14868	0.618876	1
GSMG0060018	Scn10a	chr9:119437522-119548388	sodium channel, voltage-gated, type X, alpha	Nav,Nav1.8,PN3,SNS	0	1.18992	0	0	0	0	4.842	-2.2756	0.574269	0.949433	0	0	1	0	1	1	0	0	1	0	1	1	0	0	16.282	4.0252	0.362389	1
GSMG0060019	Scn11a	chr9:119582829-119654522	sodium channel, voltage-gated, type XI, alpha	N,NaN,NaT,NaV1.9,NSS2,S,SNS2	0	0.204295	0	0	0	0	1.18401	-0.243683	0.952673	1	0	0	1	0	1	1	0	0	1	0	1	1	0	0	3.98144	1.99329	0.655642	1
GSMG0060020	---	chr4:94184083-94184112	---	---	0	0	0	0	0	0	NA	NA	NA	NA	0	0	NA	NA	NA	NA	0	0	NA	NA	NA	NA	0	0	NA	NA	NA	NA
GSMG0060021	---	chr9:119716515-119723931	---	---	54.8085	11.3671	70.6396	10.5584	1	1	4.93169	2.30208	0.000381206	0.00254322	1	1	1.28007	-0.35622	0.613704	1	1	1	6.81384	2.76847	0.000290449	0.0037021	1	1	1.07935	0.110166	0.876871	1
GSMG0060022	Gorasp1	chr9:119754323-119766624	golgi reassembly stacking protein 1	5430411C10Rik,GOL,GOLPH5,GRA,GRASP65,P6,P65	495.161	839.009	471.078	725.435	1	1	1.69173	-0.758501	0.0607359	0.19189	1	1	1.05262	0.0739801	0.872471	1	1	1	1.53953	-0.622486	0.20506	0.590876	1	1	1.15668	0.209995	0.632164	1
GSMG0060024	Csrnp1	chr9:119800229-119813808	cysteine-serine-rich nuclear protein 1	4931429D10Rik,Axud,Axud1,CSR,CSRNP-1,tai,taip-3,URAX1	32.7384	48.7689	11.7805	44.1428	1	1	1.48439	-0.569874	0.645237	1	1	1	2.77923	1.47469	0.300386	1	1	1	3.73433	-1.90085	0.209128	0.597788	1	1	1.10475	0.143713	0.914577	1
GSMG0060025	Xirp1	chr9:119842817-119852664	xin actin-binding repeat containing 1	AI415219,Cmya,Cmya1,X	0	0	0	0.706643	0	0	1	0	1	1	0	0	1	0	1	1	0	0	3.82243	-1.93449	0.693229	1	0	0	3.69173	-1.8843	0.665968	1
GSMG0060026	Cx3cr1	chr9:119877749-119897363	chemokine (C-X3-C motif) receptor 1	---	101.05	72.1475	157.681	56.7282	1	1	1.40663	0.492239	0.515585	0.898096	1	1	1.55225	-0.634362	0.459998	1	1	1	2.7854	1.47789	0.106725	0.385056	1	1	1.2757	0.351285	0.669063	1
GSMG0060027	---	chr9:119962529-119965396	---	---	0	0.204295	0	0.494857	0	0	1.18403	-0.243704	0.952669	1	0	0	1	0	1	1	1	0	2.57043	-1.36201	0.78218	1	1	0	1.66414	-0.734773	0.867076	1
GSMG0060028	---	chr9:120113297-120114979	---	---	0	0	0	0.423731	0	0	1	0	1	1	0	0	1	0	1	1	1	0	2.04938	-1.03519	0.833895	1	1	0	1.97931	-0.985	0.822914	1
GSMG0060029	D830035M03Rik	chr9:120319487-120321647	RIKEN cDNA D830035M03 gene	Gm1712	65.9005	52.7105	90.7586	63.7964	1	1	1.25415	0.32671	0.487299	0.870809	1	1	1.37626	-0.460753	0.383983	1	1	1	1.42143	0.507339	0.363324	0.82583	1	1	1.2143	-0.280124	0.577284	1
GSMG0060030	---	chr9:120534955-120535303	---	---	0	0.563541	0	0.429026	1	0	2.46143	-1.29949	0.75057	1	0	0	1	0	1	1	1	0	2.32606	-1.21789	0.804962	1	1	0	1.38045	0.465135	0.915424	1
GSMG0060031	---	chr9:120616851-120616960	---	---	0	0	0	0	0	0	NA	NA	NA	NA	0	0	NA	NA	NA	NA	0	0	NA	NA	NA	NA	0	0	NA	NA	NA	NA
GSMG0060032	---	chr9:120617162-120617271	---	---	0	0	0	0	0	0	NA	NA	NA	NA	0	0	NA	NA	NA	NA	0	0	NA	NA	NA	NA	0	0	NA	NA	NA	NA
GSMG0060033	Il1bos	chr2:129211816-129217668	interleukin 1 beta, opposite strand	9430083I22,Gm14047	0	1.25102	0	0.995008	1	0	4.95201	-2.30801	0.457613	0.838891	0	0	1	0	1	1	1	0	5.27481	-2.39912	0.52034	0.985446	1	0	1.2247	0.292429	0.927998	1
GSMG0060034	Gm19385	chr9:120688879-120695823	predicted gene, 19385	---	0	0	0	0.378556	0	0	1	0	1	1	0	0	1	0	1	1	1	0	2.13516	-1.09435	0.824503	1	1	0	2.06216	-1.04416	0.812405	1
GSMG0060035	1700020M21Rik	chr9:120742840-120744318	RIKEN cDNA 1700020M21 gene	---	0	0	0	0	0	0	NA	NA	NA	NA	0	0	NA	NA	NA	NA	0	0	NA	NA	NA	NA	0	0	NA	NA	NA	NA
GSMG0060036	4930593C16Rik	chr9:120753521-120759872	RIKEN cDNA 4930593C16 gene	---	0	0.345594	0	0	0	0	1.18401	-0.243683	0.952673	1	0	0	1	0	1	1	0	0	1	0	1	1	0	0	3.98144	1.99329	0.655642	1
GSMG0060037	Ulk4	chr9:120789334-121106264	unc-51-like kinase 4	4932415A06Rik,A730098P15	0	25.0807	0	34.3362	1	1	102.146	-6.67449	2.35626e-08	3.95505e-07	0	0	1	0	1	1	1	1	182.848	-7.5145	7.15e-08	2.65e-06	1	1	1.37218	-0.456472	0.503903	1
GSMG0060038	---	chr9:121006081-121006112	---	---	0	0	0	0	0	0	NA	NA	NA	NA	0	0	NA	NA	NA	NA	0	0	NA	NA	NA	NA	0	0	NA	NA	NA	NA
GSMG0060039	---	chr9:121041655-121041684	---	---	0	0	0	0	0	0	NA	NA	NA	NA	0	0	NA	NA	NA	NA	0	0	NA	NA	NA	NA	0	0	NA	NA	NA	NA
GSMG0060040	---	chr9:121112789-121113949	---	---	0	0.401176	0	0	0	0	1.80339	-0.850714	0.835769	1	0	0	1	0	1	1	0	0	1	0	1	1	0	0	6.06421	2.60032	0.56056	1
GSMG0060041	---	chr9:121156659-121157318	---	---	0	0	0	0	0	0	NA	NA	NA	NA	0	0	NA	NA	NA	NA	0	0	NA	NA	NA	NA	0	0	NA	NA	NA	NA
GSMG0060043	Cck	chr9:121318891-121324760	cholecystokinin	---	6658.55	1453.48	5519.37	1241.99	1	1	4.58418	2.19667	2.6011e-13	9.37985e-12	1	1	1.20658	0.270925	0.427593	1	1	1	4.44721	2.1529	3.77e-09	1.81e-07	1	1	1.17053	0.227161	0.487398	1
GSMG0060044	Higd1a	chr9:121677624-121686862	HIG1 domain family, member 1A	2210020B17Rik,7420700H20Rik,AI303276,AW049839,Hig,Hig1,HIM,HIMP1	2344.37	1838.78	2665.62	2111.03	1	1	1.27489	0.350375	0.00347383	0.0176381	1	1	1.13648	-0.184573	0.174606	0.826418	1	1	1.26354	0.337466	0.0195375	0.110593	1	1	1.1467	-0.197482	0.127321	1
GSMG0060045	---	chr9:121344733-121365219	---	---	0	0	0	0.24319	0	0	1	0	1	1	0	0	1	0	1	1	0	0	1.50882	-0.593424	0.904552	1	0	0	1.45724	-0.54324	0.902078	1
GSMG0060046	Lyzl4	chr9:121406915-121471187	lysozyme-like 4	1810009N24Rik,AI504271,LYC,Lyc4,Lyza	9.68557	1.54459	0	1.66563	1	0	6.22667	2.63846	0.383796	0.751949	0	0	50.5949	5.66092	0.114668	0.666091	1	0	8.88456	-3.1513	0.409973	0.879977	1	0	1.09342	-0.128842	0.968912	1
GSMG0060047	---	chr9:121458969-121460436	---	---	0	0	0	0	0	0	NA	NA	NA	NA	0	0	NA	NA	NA	NA	0	0	NA	NA	NA	NA	0	0	NA	NA	NA	NA
GSMG0060048	Sec22c	chr9:121509113-121534095	SEC22 homolog C, vesicle trafficking protein	4932412K21,5930407I15Rik,C530046H07,Sec22,Sec22l3	87.048	47.6906	77.931	65.279	1	1	1.82494	0.867847	0.149444	0.387457	1	1	1.12103	0.164829	0.808821	1	1	1	1.18984	0.250769	0.729152	1	1	1	1.36817	-0.452249	0.486761	1
GSMG0060049	---	chr9:121585706-121589010	---	---	52.3596	78.8857	39.1608	93.9121	1	1	1.50094	-0.585863	0.423805	0.801178	1	0	1.34528	0.427909	0.609567	1	1	1	2.40401	-1.26544	0.153801	0.492409	1	1	1.19059	-0.251671	0.749583	1
GSMG0060050	---	chr9:121604090-121607214	---	---	0	3.68944	0	1.89983	1	0	14.5821	-3.86613	0.0202646	0.0787203	0	0	1	0	1	1	1	0	9.76602	-3.28777	0.0977353	0.361551	1	0	1.94787	0.961896	0.517081	1
GSMG0060051	Hhatl	chr9:121613082-121621573	hedgehog acyltransferase-like	1110011D13Rik,Gup,Gup1,Mg56	1195.15	456.289	1256.9	711.576	1	1	2.6199	1.38951	0.000310683	0.00211617	1	1	1.05105	-0.0718257	0.869637	1	1	1	1.76559	0.820152	0.0793846	0.311751	1	1	1.55961	-0.641183	0.125889	1
GSMG0060052	Ccdc13	chr9:121626694-121668527	coiled-coil domain containing 13	2900041A11Rik,Gm188	357.573	227.755	331.127	270.28	1	1	1.56653	0.647572	0.000140938	0.00104274	1	1	1.07837	0.108859	0.568736	1	1	1	1.21607	0.282231	0.159533	0.503366	1	1	1.19456	-0.256483	0.156175	1
GSMG0060053	---	chr9:121672887-121676003	---	---	0	0	0	0.121595	0	0	1	0	1	1	0	0	1	0	1	1	0	0	1.11383	0.155523	0.975071	1	0	0	1.15325	0.205702	0.963103	1
GSMG0060054	Cyp8b1	chr9:121743422-121745371	cytochrome P450, family 8, subfamily b, polypeptide 1	---	0	0	0	0.121595	0	0	1	0	1	1	0	0	1	0	1	1	0	0	1.11383	0.155523	0.975071	1	0	0	1.15325	0.205702	0.963103	1
GSMG0060055	---	chr9:121770782-121786998	---	---	6.06508	0	0.34618	0.192721	1	0	30.7616	4.94306	0.0543297	0.175856	1	0	16.3528	4.03147	0.174793	0.826418	1	0	1.4471	0.533166	0.870478	1	1	0	1.29992	-0.378426	0.896514	1
GSMG0060056	Pomgnt2	chr9:121810672-121825092	protein O-linked mannose beta 1,4-N-acetylglucosaminyltransferase 2	Ago61,C85492,Gtdc2	686.579	300.036	1024.47	318.712	1	1	2.28715	1.19355	0.00784055	0.0354252	1	1	1.49292	-0.578138	0.256506	0.97568	1	1	3.21415	1.68444	0.00197524	0.0179328	1	1	1.06234	-0.0872495	0.858151	1
GSMG0060057	---	chr9:121837420-121841207	---	---	0	0.200588	0	0	0	0	1.18401	-0.243683	0.952673	1	0	0	1	0	1	1	0	0	1	0	1	1	0	0	3.98144	1.99329	0.655642	1
GSMG0060058	Ano10	chr9:122004940-122123489	anoctamin 10	AI604832,Tmem16k	887.609	279.258	1129.23	348.196	1	1	3.17875	1.66846	3.36753e-12	1.0383e-10	1	1	1.27206	-0.347169	0.197965	0.878547	1	1	3.23231	1.69256	4.25e-09	2.03e-07	1	1	1.25099	-0.323065	0.214516	1
GSMG0060059	---	chr9:122040995-122043974	---	---	0	0	0	0	0	0	NA	NA	NA	NA	0	0	NA	NA	NA	NA	0	0	NA	NA	NA	NA	0	0	NA	NA	NA	NA
GSMG0060060	Mir8106	chr9:122102956-122103094	microRNA 8106	Gm27594,mmu-mir-8106	0	0	0	0	0	0	NA	NA	NA	NA	0	0	NA	NA	NA	NA	0	0	NA	NA	NA	NA	0	0	NA	NA	NA	NA
GSMG0060061	Gm26797	chr9:122124976-122139994	predicted gene, 26797	---	0	1.40246	6.84475	0.494857	1	0	5.74251	-2.52168	0.297515	0.636517	1	0	27.6638	-4.78993	0.0697485	0.50493	1	0	14.4597	3.85397	0.157617	0.49928	1	0	3.00159	1.58573	0.528227	1
GSMG0060062	A730085K08Rik	chr9:122209640-122227867	RIKEN cDNA A730085K08 gene	---	65.4472	30.4734	26.2407	29.572	1	1	2.17047	1.11801	5.76345e-05	0.000467953	1	1	2.51751	1.332	3.99115e-05	0.00225521	1	1	1.11982	-0.163264	0.629358	1	1	1	1.03579	0.05073	0.863097	1
GSMG0060063	---	chr9:122360811-122364087	---	---	0	0.980224	0	0.604272	0	0	3.96459	-1.98717	0.624618	0.987358	0	0	1	0	1	1	0	0	3.05647	-1.61187	0.742975	1	0	0	1.69212	0.758834	0.861073	1
GSMG0060064	---	chr9:122606487-122606514	---	---	0	0	0	0	0	0	NA	NA	NA	NA	0	0	NA	NA	NA	NA	0	0	NA	NA	NA	NA	0	0	NA	NA	NA	NA
GSMG0060065	---	chr9:122607313-122607342	---	---	0	0	0	0	0	0	NA	NA	NA	NA	0	0	NA	NA	NA	NA	0	0	NA	NA	NA	NA	0	0	NA	NA	NA	NA
GSMG0060066	---	chr9:122607564-122607592	---	---	0	0	0	0	0	0	NA	NA	NA	NA	0	0	NA	NA	NA	NA	0	0	NA	NA	NA	NA	0	0	NA	NA	NA	NA
GSMG0060067	---	chr9:122613152-122613181	---	---	0	0	0	0	0	0	NA	NA	NA	NA	0	0	NA	NA	NA	NA	0	0	NA	NA	NA	NA	0	0	NA	NA	NA	NA
GSMG0060068	---	chr9:122615820-122615849	---	---	0	0	0	0	0	0	NA	NA	NA	NA	0	0	NA	NA	NA	NA	0	0	NA	NA	NA	NA	0	0	NA	NA	NA	NA
GSMG0060069	---	chr9:122616274-122616303	---	---	0	0	0	0	0	0	NA	NA	NA	NA	0	0	NA	NA	NA	NA	0	0	NA	NA	NA	NA	0	0	NA	NA	NA	NA
GSMG0060070	---	chr9:122619380-122619409	---	---	0	0	0	0	0	0	NA	NA	NA	NA	0	0	NA	NA	NA	NA	0	0	NA	NA	NA	NA	0	0	NA	NA	NA	NA
GSMG0060071	---	chr9:122629324-122629352	---	---	0	0	0	0	0	0	NA	NA	NA	NA	0	0	NA	NA	NA	NA	0	0	NA	NA	NA	NA	0	0	NA	NA	NA	NA
GSMG0060072	---	chr9:122629898-122629928	---	---	0	0	0	0	0	0	NA	NA	NA	NA	0	0	NA	NA	NA	NA	0	0	NA	NA	NA	NA	0	0	NA	NA	NA	NA
GSMG0060073	---	chr9:122633137-122633166	---	---	0	0	0	0	0	0	NA	NA	NA	NA	0	0	NA	NA	NA	NA	0	0	NA	NA	NA	NA	0	0	NA	NA	NA	NA
GSMG0060074	---	chr9:122633253-122633281	---	---	0	0	0	0.0642403	0	0	1	0	1	1	0	0	1	0	1	1	1	0	1.42186	0.507776	0.918859	1	1	0	1.47218	0.557952	0.900338	1
GSMG0060075	---	chr9:122633358-122633386	---	---	0	0	0	0	0	0	NA	NA	NA	NA	0	0	NA	NA	NA	NA	0	0	NA	NA	NA	NA	0	0	NA	NA	NA	NA
GSMG0060076	---	chr9:122633939-122633968	---	---	0	0	0	0	0	0	NA	NA	NA	NA	0	0	NA	NA	NA	NA	0	0	NA	NA	NA	NA	0	0	NA	NA	NA	NA
GSMG0060077	---	chr9:122634131-122634159	---	---	0	0	0	0	0	0	NA	NA	NA	NA	0	0	NA	NA	NA	NA	0	0	NA	NA	NA	NA	0	0	NA	NA	NA	NA
GSMG0060078	---	chr9:122634221-122634245	---	---	0	0	0	0	0	0	NA	NA	NA	NA	0	0	NA	NA	NA	NA	0	0	NA	NA	NA	NA	0	0	NA	NA	NA	NA
GSMG0060079	---	chr9:122634263-122634290	---	---	0	0	0	0	0	0	NA	NA	NA	NA	0	0	NA	NA	NA	NA	0	0	NA	NA	NA	NA	0	0	NA	NA	NA	NA
GSMG0060080	---	chr9:122634314-122634342	---	---	0	0	0	0	0	0	NA	NA	NA	NA	0	0	NA	NA	NA	NA	0	0	NA	NA	NA	NA	0	0	NA	NA	NA	NA
GSMG0060081	Gm35549	chr9:122666718-122673088	predicted gene, 35549	---	0	3.89729	2.86553	3.39499	1	0	15.8012	-3.98196	0.0183228	0.0724719	0	0	11.7401	-3.55338	0.0568254	0.446954	1	0	1.16803	-0.224079	0.894412	1	1	0	1.15229	0.204509	0.890803	1
GSMG0060082	---	chr9:122676084-122677483	---	---	0	0	0	0.321201	0	0	1	0	1	1	0	0	1	0	1	1	0	0	1.89966	-0.925744	0.851321	1	0	0	1.83472	-0.875557	0.842425	1
GSMG0060083	Zfp445	chr9:122677975-122695071	zinc finger protein 445	AW610627,mszf29,mszf50,ZNF16,ZNF168,Znf445	141.24	497.197	215.32	473.978	1	1	3.53632	-1.82225	0.00693173	0.0318868	1	1	1.53116	-0.614624	0.423992	1	1	1	2.20171	-1.13862	0.164079	0.512344	1	1	1.04899	0.0690016	0.924777	1
GSMG0060084	---	chr9:122714145-122732250	---	---	4.01827	5.17987	22.9726	12.1457	1	0	1.27806	-0.353955	NA	NA	1	0	5.64779	-2.49769	NA	NA	1	0	1.89065	0.918882	NA	NA	1	0	2.33731	-1.22485	NA	NA
GSMG0060085	1110059G10Rik	chr9:122774154-122780066	RIKEN cDNA 1110059G10 gene	---	284.61	449.629	478.989	445.015	1	1	1.58956	-0.668625	0.087765	0.256856	1	1	1.69412	-0.760536	0.0875802	0.575661	1	1	1.07762	0.107842	0.81978	1	1	1	1.0111	0.0159308	0.969983	1
GSMG0060086	---	chr9:122778559-122779812	---	---	0	2.63721	0	2.32515	1	0	10.7914	-3.43181	0.212213	0.501916	0	0	1	0	1	1	1	0	12.13	-3.60051	0.276535	0.707371	1	0	1.16058	0.21484	0.938877	1
GSMG0060087	---	chr18:61328606-61328630	---	---	0	0	0.685136	0.121595	0	0	1	0	1	1	1	1	2.77284	-1.47137	0.751057	1	1	1	4.02901	2.01043	0.684164	1	1	0	1.15328	0.205742	0.963096	1
GSMG0060088	---	chr9:122843095-122845089	---	---	0	0.691188	0	0	0	0	1.80339	-0.850714	0.835769	1	0	0	1	0	1	1	0	0	1	0	1	1	0	0	6.06421	2.60032	0.56056	1
GSMG0060089	---	chr9:122849120-122850637	---	---	53.7536	24.3458	35.2641	29.6945	1	0	2.22606	1.15449	0.114123	0.315982	1	1	1.53741	0.620501	0.453121	1	1	1	1.19053	0.251599	0.774974	1	1	1	1.21621	-0.282393	0.720824	1
GSMG0060090	Zdhhc3	chr9:122895224-122942270	zinc finger, DHHC domain containing 3	1110020O22Rik,1810006O10Rik,2210017C02Rik,DHHC-3,GOD,GODZ,Gramp1,Zfp37,Zfp373	681.588	381.131	522.319	395.478	1	1	1.78957	0.839617	0.000208498	0.00148558	1	1	1.30623	0.385413	0.133372	0.723143	1	1	1.31939	0.399872	0.143625	0.469939	1	1	1.03838	-0.0543321	0.824586	1
GSMG0060091	Cdcp1	chr9:122999892-123045114	CUB domain containing protein 1	9030022E12Rik,AA409659,E030027H19Rik	0	0.196053	0	0	0	0	1.18401	-0.243683	0.952673	1	0	0	1	0	1	1	0	0	1	0	1	1	0	0	3.98144	1.99329	0.655642	1
GSMG0060092	Tmem158	chr9:123088123-123089854	transmembrane protein 158	2310037P21Rik,R,Ris1	1523.61	571.577	1023.38	480.345	1	1	2.67173	1.41778	3.56437e-11	9.50969e-10	1	1	1.49027	0.575576	0.0177584	0.211441	1	1	2.13242	1.09249	2.58e-05	0.000466553	1	1	1.18945	0.250295	0.282833	1
GSMG0060093	---	chr10:118101283-118101324	---	---	0	0	0	0	0	0	NA	NA	NA	NA	0	0	NA	NA	NA	NA	0	0	NA	NA	NA	NA	0	0	NA	NA	NA	NA
GSMG0060095	Slc6a20b	chr9:123422885-123461631	solute carrier family 6 (neurotransmitter transporter), member 20B	AA986306,Si,Sit1,Slc6,Slc6a20,XT3,Xtr,Xtrp3	0	0	0	0	0	0	NA	NA	NA	NA	0	0	NA	NA	NA	NA	0	0	NA	NA	NA	NA	0	0	NA	NA	NA	NA
GSMG0060096	Slc6a20a	chr9:123465187-123507910	solute carrier family 6 (neurotransmitter transporter), member 20A	A730081N20Rik,AU022428,Xt3s1,Xtrp,Xtrp3s1	3.63209	29.5615	111.301	12.1567	1	1	9.1406	-3.19229	0.0318571	0.114098	1	1	34.4618	-5.10693	0.0022219	0.0516971	1	1	9.18269	3.19892	0.0627529	0.262076	1	1	2.4356	1.28428	0.405128	1
GSMG0060097	---	chr9:123472231-123474554	---	---	0	0	0	0	0	0	NA	NA	NA	NA	0	0	NA	NA	NA	NA	0	0	NA	NA	NA	NA	0	0	NA	NA	NA	NA
GSMG0060098	Gm10052	chr9:123517913-123519340	heterogeneous nuclear ribonucleoprotein A1 pseudogene	XM_001481145	587.622	940.188	699.759	905.546	0	1	1.60271	-0.680512	0.00170053	0.00948525	0	1	1.19147	-0.252745	0.306056	1	0	1	1.29381	-0.371626	0.155545	0.495267	0	1	1.03968	0.056142	0.809989	1
GSMG0060099	Hnrnpa1	chr15:103148824-103155125	heterogeneous nuclear ribonucleoprotein A1	D15Ertd119,Hd,Hdp,HDP-1,hn,hnrnp-A1,hnRNPA1,Hnrpa1	147.502	200.423	155.746	174.135	0	1	1.38152	-0.466254	0.0219326	0.084104	0	1	1.07148	-0.0996068	0.667734	1	0	1	1.1138	-0.155495	0.51517	0.9812	0	1	1.15761	0.211151	0.317614	1
GSMG0060100	Lztfl1	chr9:123523473-123546692	leucine zipper transcription factor-like 1	5530402H04Rik,6130400H19Rik,AI414725,AW048545	83.0865	163.868	61.4336	196.778	1	1	1.94552	-0.960158	0.0314689	0.113001	1	1	1.37276	0.457077	0.373423	1	1	1	3.2047	-1.68019	0.00185504	0.0170316	1	1	1.19993	-0.262954	0.580955	1
GSMG0060101	Fyco1	chr9:123597179-123680964	FYVE and coiled-coil domain containing 1	2810409M01Rik,Mem2,RUFY3,ZFYVE,ZFYVE7	127.242	45.4166	100.48	49.3411	1	1	2.80427	1.48762	0.0446053	0.150056	1	1	1.2668	0.341186	0.684175	1	1	1	2.03431	1.02454	0.252939	0.670899	1	1	1.08816	-0.121897	0.879663	1
GSMG0060102	Xcr1	chr9:123681380-123691095	chemokine (C motif) receptor 1	Ccxcr,Ccxcr1,GP,Gpr5,mXcr1,XCR	0	0.40859	0	0.24319	0	0	1.80342	-0.850732	0.835765	1	0	0	1	0	1	1	0	0	1.50882	-0.593423	0.904552	1	0	0	1.55924	0.640842	0.884544	1
GSMG0060103	Ccr1	chr9:123762161-123768730	chemokine (C-C motif) receptor 1	Cmkbr,Cmkbr1,Mip-1a-R	0	0.200588	0	0.607976	0	0	1.18403	-0.243706	0.952669	1	0	0	1	0	1	1	0	0	3.24626	-1.69878	0.729468	1	0	0	2.10167	-1.07154	0.806479	1
GSMG0060104	Ccr1l1	chr9:123776467-123786752	chemokine (C-C motif) receptor 1-like 1	Cmkbr1,Cmkbr1l1	0	0	0	0	0	0	NA	NA	NA	NA	0	0	NA	NA	NA	NA	0	0	NA	NA	NA	NA	0	0	NA	NA	NA	NA
GSMG0060105	---	chr9:124043938-124044827	---	---	1.439	4.49642	4.15305	4.83665	1	0	3.43834	-1.78171	0.0754891	0.228179	1	0	3.16014	-1.65999	0.128467	0.709314	1	0	1.14368	-0.193682	0.82964	1	1	0	1.05114	-0.0719606	0.927338	1
GSMG0060106	---	chr9:124060297-124062855	---	---	0	0	0	0	0	0	NA	NA	NA	NA	0	0	NA	NA	NA	NA	0	0	NA	NA	NA	NA	0	0	NA	NA	NA	NA
GSMG0060107	2010315B03Rik	chr9:124054430-124075324	RIKEN cDNA 2010315B03 gene	BC029716	335.751	362.243	209.288	369.745	1	1	1.07713	-0.107195	0.719975	1	1	1	1.60937	0.686494	0.0447786	0.387621	1	1	1.77116	-0.824691	0.0230317	0.125774	1	1	1.02172	-0.0310023	0.923425	1
GSMG0060108	Nlrp4g	chr9:124101216-124137673	NLR family, pyrin domain containing 4G	na,nalp4g	0	0	0	0	0	0	NA	NA	NA	NA	0	0	NA	NA	NA	NA	0	0	NA	NA	NA	NA	0	0	NA	NA	NA	NA
GSMG0060109	4930526I15Rik	chr9:124195123-124198447	RIKEN cDNA 4930526I15 gene	1600027J15Rik	186.327	51.9385	138.78	38.063	1	1	3.62791	1.85914	1.16769e-05	0.000111455	1	1	1.34046	0.422727	0.373483	1	1	1	3.64612	1.86636	0.000260532	0.00336527	1	1	1.34719	0.429951	0.35433	1
GSMG0060110	---	chr9:124206625-124236953	---	---	0	0.196053	0	0	0	0	1.18401	-0.243683	0.952673	1	0	0	1	0	1	1	0	0	1	0	1	1	0	0	3.98144	1.99329	0.655642	1
GSMG0060111	---	chrM:68-957	---	---	1263.14	67.771	936.678	21.8174	1	1	18.6901	4.2242	1.965e-10	4.71322e-09	1	1	1.34902	0.431916	0.564833	1	1	1	43.7586	5.4515	1.82e-11	1.35e-09	1	1	3.15844	1.65921	0.0233987	1
GSMG0060112	---	chrM:1094-3841	---	---	20566.7	1493.34	19618.2	535.829	1	1	13.7746	3.78394	3.55557e-09	6.97157e-08	1	1	1.04838	0.0681587	0.92556	1	1	1	36.6269	5.19483	2.78e-11	1.98e-09	1	1	2.78765	1.47905	0.0341324	1
GSMG0060113	---	chrM:3845-5171	---	---	2795.94	257.48	2585.11	56.1364	1	1	10.869	3.44215	8.82683e-08	1.32613e-06	1	1	1.08169	0.113286	0.876872	1	1	1	46.2027	5.5299	1.89e-12	1.66e-10	1	1	4.5981	2.20104	0.00177814	0.831
GSMG0060114	---	chrM:5325-6941	---	---	19333.3	1685.57	21343.9	718.639	0	1	11.4717	3.52001	1.06143e-11	3.09139e-10	0	1	1.10396	-0.142685	0.808672	1	0	1	29.7068	4.89272	8.32e-15	9.78e-13	0	1	2.34571	1.23003	0.0292049	1
GSMG0060115	---	chr1:24653960-24654649	---	---	0	0	0	0	0	0	1	0	1	1	0	0	1	0	1	1	0	0	1	0	1	1	0	0	1	0	1	1
GSMG0060116	---	chr1:24652269-24653895	---	---	7479.58	0	9976.73	0	0	0	3.67363e+08	28.4526	8.42464e-13	2.84304e-11	0	1	1.33375	-0.41549	0.924895	1	0	1	93024463154	36.4369	6.27e-14	6.77e-12	0	0	1	0	1	1
GSMG0060117	---	chrM:9459-9804	---	---	51.0058	0.821567	30.4211	0.366376	0	0	63.6387	5.99183	8.0763e-06	8.02938e-05	0	1	1.68528	0.752992	0.557957	1	0	1	120.128	6.90843	3.33e-05	0.000576262	0	0	3.18123	1.66959	0.328734	1
GSMG0060118	---	chrM:9876-11544	---	---	4801.9	388.674	5182.73	72.5141	0	1	12.365	3.62819	1.78246e-07	2.52823e-06	0	1	1.0792	-0.109966	0.889342	1	0	1	71.6106	6.1621	3.58e-13	3.47e-11	0	1	5.36636	2.42394	0.00141298	0.769172
GSMG0060119	---	chrM:332-623	---	---	422.768	17.6297	308.99	8.29499	1	1	24.2742	4.60135	4.43819e-09	8.55713e-08	1	1	1.36932	0.453456	0.60419	1	1	1	39.0851	5.28855	3.14e-08	1.25e-06	1	1	2.2048	1.14065	0.191736	1
GSMG0060120	---	chrM:11742-15288	---	---	12157.2	1164.41	13155.7	384.085	1	1	10.4425	3.3844	8.54094e-09	1.55159e-07	1	1	1.08209	-0.113824	0.864884	1	1	1	34.2702	5.09888	1.04e-12	9.34e-11	1	1	3.03283	1.60066	0.0124548	1
GSMG0060121	---	chrM:15356-16294	---	---	648.144	39.8787	573.058	20.9631	1	1	16.271	4.02423	4.73491e-16	2.361e-14	1	1	1.13233	0.1793	0.745281	1	1	1	27.6784	4.79069	1.76e-15	2.2e-13	1	1	1.9262	0.945759	0.0860651	1
GSMG0060122	---	chrM:3401-3555	---	---	301.847	32.3255	379.678	11.2366	1	1	9.39548	3.23197	9.69239e-08	1.4412e-06	1	1	1.25545	-0.32821	0.628053	1	1	1	33.8147	5.07958	7.56e-12	6e-10	1	1	2.86672	1.5194	0.0248882	1
GSMG0060123	---	chr1:24654791-24655053	---	---	1.29526	0	1.46697	0	0	0	6.72029	2.74852	0.497049	0.881154	0	0	1.11004	-0.150613	0.973448	1	0	0	19.9102	4.31544	0.379147	0.845298	0	0	1	0	1	1
GSMG0060124	---	chr1:24653046-24653794	---	---	2609.16	0	5570.88	0	0	0	1.32134e+08	26.9774	1.17623e-11	3.39498e-10	0	1	2.13501	-1.09424	0.803927	1	0	1	34682185911	35.0135	5.63e-13	5.33e-11	0	0	1	0	1	1
GSMG0060125	---	chrM:9203-9888	---	---	2959.88	206.977	2933.63	115.516	0	1	14.3109	3.83905	0.0213757	0.0822413	0	1	1.00942	0.0135315	0.994314	1	0	1	25.4062	4.66711	0.0215255	0.119555	0	1	1.79203	0.841593	0.64319	1
GSMG0060126	---	chrM:11720-14070	---	---	1300.89	106.161	1207.14	35.741	1	1	12.2917	3.61962	6.39192e-09	1.19188e-07	1	1	1.07797	0.108314	0.878087	1	1	1	33.7696	5.07766	2.45e-11	1.79e-09	1	1	2.96155	1.56635	0.0221104	1
GSMG0060127	---	chr4:79922157-79922187	---	---	0	0	0	0	0	0	NA	NA	NA	NA	0	0	NA	NA	NA	NA	0	0	NA	NA	NA	NA	0	0	NA	NA	NA	NA
GSMG0060128	---	chr1_GL456210v1_random:152481-152500	---	---	0	0	0	0	0	0	NA	NA	NA	NA	0	0	NA	NA	NA	NA	0	0	NA	NA	NA	NA	0	0	NA	NA	NA	NA
GSMG0060129	---	chrM:15763-16189	---	---	385.225	14.5894	301.875	9.28173	1	1	26.1096	4.70651	3.34385e-15	1.53748e-13	1	1	1.27778	0.353639	0.587392	1	1	1	32.5753	5.02571	2.84e-12	2.42e-10	1	1	1.5942	0.672837	0.315773	1
GSMG0060130	---	chrUn_GL456370v1:22551-22938	---	---	0	0	0	0	0	0	NA	NA	NA	NA	0	0	NA	NA	NA	NA	0	0	NA	NA	NA	NA	0	0	NA	NA	NA	NA
GSMG0060131	---	chrUn_GL456370v1:24909-26471	---	---	0	0	0	0	0	0	NA	NA	NA	NA	0	0	NA	NA	NA	NA	0	0	NA	NA	NA	NA	0	0	NA	NA	NA	NA
GSMG0060132	---	chr1:85519324-85519350	---	---	0.518102	0.204295	0	0	0	0	2.13782	1.09614	0.788939	1	0	0	3.30207	1.72337	0.711819	1	0	0	1	0	1	1	0	0	3.98147	1.9933	0.655641	1
GSMG0060133	LOC100041034	chr1_GL456211v1_random:145347-165926	Sp110 nuclear body protein pseudogene	---	0	0	0	0	0	0	NA	NA	NA	NA	0	0	NA	NA	NA	NA	0	0	NA	NA	NA	NA	0	0	NA	NA	NA	NA
GSMG0060134	LOC102638047	chr1_GL456212v1_random:122405-147689	sp110 nuclear body protein-like	---	0	0.204295	0	0	0	0	1.18401	-0.243683	0.952673	1	0	0	1	0	1	1	0	0	1	0	1	1	0	0	3.98144	1.99329	0.655642	1
GSMG0060135	Sp110	chr1:85504620-85531612	Sp110 nuclear body protein	5031415C07Rik,52kD,52kDa,5830484A20Rik,I,Ifi,Ifi75,Ipr1	4.66292	0.921959	0	0.494857	1	0	5.01663	2.32672	0.438749	0.818226	0	0	24.8449	4.63488	0.188386	0.857457	0	0	2.54182	-1.34586	0.723643	1	1	0	1.94841	0.962296	0.772717	1
GSMG0060136	---	chrUn_GL456372v1:6884-13336	---	---	0	0	0	0	0	0	NA	NA	NA	NA	0	0	NA	NA	NA	NA	0	0	NA	NA	NA	NA	0	0	NA	NA	NA	NA
GSMG0060137	---	chr2:92391610-92391695	---	---	0	0	0	0	0	0	NA	NA	NA	NA	0	0	NA	NA	NA	NA	0	0	NA	NA	NA	NA	0	0	NA	NA	NA	NA
GSMG0060138	Rps27a	chr11:29495842-29498040	ribosomal protein S27A	0610006J14Rik,Uba52,Ubb,Ubc	370.134	118.314	157.418	167.372	0	1	3.11903	1.6411	9.54024e-05	0.000735769	0	1	2.34786	1.23135	0.00995297	0.143352	0	1	1.05841	-0.0818923	0.872382	1	0	1	1.40604	-0.491641	0.281682	1
GSMG0060139	---	chr2:92391915-92391984	---	---	0	0.401176	0	0.121595	0	0	1.80341	-0.850726	0.835767	1	0	0	1	0	1	1	0	0	1.11382	0.155517	0.975072	1	0	0	2.62038	1.38978	0.754517	1
GSMG0060140	Sfi1	chr11:3081850-3150652	Sfi1 homolog, spindle assembly associated (yeast)	---	13.0592	15.5567	37.3908	12.9374	1	1	1.23232	-0.301379	0.821625	1	1	0	2.96343	-1.56727	0.299288	1	0	1	2.89053	1.53133	0.338703	0.793361	0	1	1.202	0.265442	0.853585	1
GSMG0060141	---	chrUn_JH584304v1:40151-41091	---	---	0	0.345594	0	0	0	0	1.18401	-0.243683	0.952673	1	0	0	1	0	1	1	0	0	1	0	1	1	0	0	3.98144	1.99329	0.655642	1
GSMG0060142	---	chrUn_JH584304v1:44292-48619	---	---	0	0	0	0	0	0	NA	NA	NA	NA	0	0	NA	NA	NA	NA	0	0	NA	NA	NA	NA	0	0	NA	NA	NA	NA
GSMG0060143	---	chrUn_JH584304v1:48618-48914	---	---	0	0	0	0	0	0	NA	NA	NA	NA	0	0	NA	NA	NA	NA	0	0	NA	NA	NA	NA	0	0	NA	NA	NA	NA
GSMG0060144	---	chrUn_JH584304v1:49203-49875	---	---	0	0	0	0	0	0	NA	NA	NA	NA	0	0	NA	NA	NA	NA	0	0	NA	NA	NA	NA	0	0	NA	NA	NA	NA
GSMG0060145	---	chrUn_JH584304v1:49898-51512	---	---	0	1.5266	0	0	0	0	6.21209	-2.63508	0.514277	0.89696	0	0	1	0	1	1	0	0	1	0	1	1	0	0	20.8891	4.38468	0.320073	1
GSMG0060146	---	chr11:3102660-3102685	---	---	0	0	0	0	0	0	NA	NA	NA	NA	0	0	NA	NA	NA	NA	0	0	NA	NA	NA	NA	0	0	NA	NA	NA	NA
GSMG0060147	---	chrUn_JH584304v1:33308-35507	---	---	30.0244	30.8214	20.474	24.8123	0	1	1.07327	-0.102018	0.764419	1	0	0	1.40808	0.49373	0.215651	0.908499	0	0	1.17585	-0.233707	0.561156	1	0	1	1.28524	0.362041	0.293161	1
GSMG0060148	Nemp1	chr10:127512933-127536917	nuclear envelope integral membrane protein 1	Tmem194,Tmem194a	47.7129	12.8725	0	26.4427	1	0	3.68341	1.88104	0.0289126	0.105458	1	0	252.564	7.98051	1.40978e-07	2.19205e-05	1	0	140.067	-7.12997	4.65e-06	0.000106372	1	0	2.04274	-1.0305	0.26824	1
GSMG0060149	Pisd-ps2	chr17:3114593-3134458	phosphatidylserine decarboxylase, pseudogene 2	D030013I16Rik	84.3408	77.0891	29.1944	102.245	0	1	1.09235	0.127429	0.908654	1	0	1	2.89068	1.53141	0.22792	0.92919	0	1	3.5091	-1.8111	0.181028	0.547132	0	1	1.32604	-0.407121	0.735608	1
GSMG0060150	Pisd	chr5:32893653-32942983	phosphatidylserine decarboxylase	9030221M09Rik	1106.46	1639.27	1086.83	1782.76	1	1	1.47906	-0.56468	0.000839187	0.00510628	1	1	1.02015	0.0287777	0.881328	1	1	1	1.64126	-0.714808	0.000471733	0.0055891	1	1	1.08775	-0.121351	0.505603	1
GSMG0060151	Pisd-ps3	chrUn_JH584304v1:17987-60823	phosphatidylserine decarboxylase, pseudogene 3	4933439C20Rik	234.114	343.099	356.331	385.817	0	1	1.46793	-0.553779	0.217515	0.510695	0	1	1.52386	-0.607727	0.233992	0.939298	0	1	1.08264	-0.114556	0.832941	1	0	1	1.12389	-0.168504	0.728625	1
GSMG0060152	---	chr14:3053783-3053887	---	---	0	0	0	0	0	0	NA	NA	NA	NA	0	0	NA	NA	NA	NA	0	0	NA	NA	NA	NA	0	0	NA	NA	NA	NA
GSMG0060153	---	chr2:98497479-98497676	---	---	3.11506	0	1.01075	1.73449	0	0	16.0196	4.00176	0.293685	0.63042	0	0	3.1042	1.63422	0.703101	1	0	0	1.73363	-0.793796	0.861927	1	0	0	8.9466	-3.16134	0.44283	1
GSMG0060154	---	chr1:136292674-136292701	---	---	0.524551	9.43352	2.77556	8.00751	0	1	14.1777	-3.82556	0.000457496	0.00299184	0	1	4.19599	-2.06901	0.0881134	0.577694	0	1	2.89051	-1.53132	0.0564923	0.244437	0	1	1.16896	0.225221	0.709105	1
GSMG0060155	---	chr16:10961870-10961921	---	---	1.61725	1.90486	0.664573	0.614862	0	1	1.06116	-0.0856458	0.957974	1	0	1	2.55273	1.35204	0.501185	1	0	0	1.02533	0.0360843	0.986363	1	0	1	2.77747	1.47377	0.399338	1
GSMG0060156	---	chr16:10961926-10961956	---	---	0	0	0	0	0	0	NA	NA	NA	NA	0	0	NA	NA	NA	NA	0	0	NA	NA	NA	NA	0	0	NA	NA	NA	NA
GSMG0060157	Btbd35f23	chrX:3076920-3078823	BTB domain containing 35, family member 23	Btbd35f1,Gm21950,Gmcl1l,Gmcl1p1,Gmcl2,Mgclh	0	0	0	0	0	0	NA	NA	NA	NA	0	0	NA	NA	NA	NA	0	0	NA	NA	NA	NA	0	0	NA	NA	NA	NA
GSMG0060158	---	chrUn_MU069435v1:29786-30577	---	---	1.12345	0	0	0	1	0	5.47075	2.45174	0.545822	0.92383	1	0	5.6644	2.50192	0.589235	1	0	0	1	0	1	1	0	0	1	0	1	1
GSMG0060159	---	chrX:3146263-3207354	---	---	0	0	0	0	0	0	NA	NA	NA	NA	0	0	NA	NA	NA	NA	0	0	NA	NA	NA	NA	0	0	NA	NA	NA	NA
GSMG0060160	---	chrX:3745204-3747833	---	---	0	0	0	0	0	0	NA	NA	NA	NA	0	0	NA	NA	NA	NA	0	0	NA	NA	NA	NA	0	0	NA	NA	NA	NA
GSMG0060161	Btbd35f28	chrX:4101601-4103560	BTB domain containing 35, family member 28	Gm14347	0	0	0	0	0	0	NA	NA	NA	NA	0	0	NA	NA	NA	NA	0	0	NA	NA	NA	NA	0	0	NA	NA	NA	NA
GSMG0060162	Btbd35f17	chrX:4273978-4275937	BTB domain containing 35, family member 17	Gm10922	0	0	0	0	0	0	NA	NA	NA	NA	0	0	NA	NA	NA	NA	0	0	NA	NA	NA	NA	0	0	NA	NA	NA	NA
GSMG0060163	---	chr13:77348371-77348401	---	---	0	0	0	0	0	0	NA	NA	NA	NA	0	0	NA	NA	NA	NA	0	0	NA	NA	NA	NA	0	0	NA	NA	NA	NA
GSMG0060164	Gm5925	chrX:4418931-4420885	germ cell-less homolog 1 family pseudogene	EG546185	0	0	0	0	0	0	NA	NA	NA	NA	0	0	NA	NA	NA	NA	0	0	NA	NA	NA	NA	0	0	NA	NA	NA	NA
GSMG0060165	---	chr1:104666668-104666692	---	---	0	0	0	0	0	0	NA	NA	NA	NA	0	0	NA	NA	NA	NA	0	0	NA	NA	NA	NA	0	0	NA	NA	NA	NA
GSMG0060166	---	chrX:4734262-4738674	---	---	0	0	0	0	0	0	NA	NA	NA	NA	0	0	NA	NA	NA	NA	0	0	NA	NA	NA	NA	0	0	NA	NA	NA	NA
GSMG0060167	Btbd35f27	chrX:4855477-4857419	BTB domain containing 35, family member 27	Gm3763	0	0	0	0	0	0	NA	NA	NA	NA	0	0	NA	NA	NA	NA	0	0	NA	NA	NA	NA	0	0	NA	NA	NA	NA
GSMG0060168	---	chr10:83227556-83227591	---	---	0	0	0	0	0	0	NA	NA	NA	NA	0	0	NA	NA	NA	NA	0	0	NA	NA	NA	NA	0	0	NA	NA	NA	NA
GSMG0060169	---	chr15:6712826-6712860	---	---	0	0	0	0	0	0	NA	NA	NA	NA	0	0	NA	NA	NA	NA	0	0	NA	NA	NA	NA	0	0	NA	NA	NA	NA
GSMG0060170	---	chr11:50355968-50355991	---	---	0	0	0	0	0	0	NA	NA	NA	NA	0	0	NA	NA	NA	NA	0	0	NA	NA	NA	NA	0	0	NA	NA	NA	NA
GSMG0060171	---	chr10:83223322-83223347	---	---	0	0	0	0	0	0	NA	NA	NA	NA	0	0	NA	NA	NA	NA	0	0	NA	NA	NA	NA	0	0	NA	NA	NA	NA
GSMG0060172	---	chr7:6614018-6614061	---	---	0	0	0	0	0	0	NA	NA	NA	NA	0	0	NA	NA	NA	NA	0	0	NA	NA	NA	NA	0	0	NA	NA	NA	NA
GSMG0060173	---	chr14:19681771-19681799	---	---	0	0	0	0	0	0	NA	NA	NA	NA	0	0	NA	NA	NA	NA	0	0	NA	NA	NA	NA	0	0	NA	NA	NA	NA
GSMG0060174	---	chr14:19681306-19681335	---	---	0	0	0	0	0	0	NA	NA	NA	NA	0	0	NA	NA	NA	NA	0	0	NA	NA	NA	NA	0	0	NA	NA	NA	NA
GSMG0060175	Btbd35f7	chrX:5581121-5583080	BTB domain containing 35, family member 7	Gm14374	0	0	0	0	0	0	NA	NA	NA	NA	0	0	NA	NA	NA	NA	0	0	NA	NA	NA	NA	0	0	NA	NA	NA	NA
GSMG0060176	---	chr10:75877065-75877094	---	---	0	0.563541	0	0.128481	1	1	2.46141	-1.29949	0.750571	1	0	0	1	0	1	1	1	0	1.01146	0.0164353	0.997363	1	1	1	3.24778	1.69945	0.700992	1
GSMG0060177	Nudt11	chrX:5959559-5966918	nudix (nucleoside diphosphate linked moiety X)-type motif 11	DI,DIP,DIPP3,Dipp3a,DIPP3b,Nudt10	181.352	532.028	273.1	572.486	1	1	2.94647	-1.55899	1.37222e-08	2.40813e-07	1	1	1.51065	-0.595168	0.0573531	0.448907	1	1	2.09787	-1.06892	0.00112083	0.0112915	1	1	1.07557	-0.105107	0.718436	1
GSMG0060178	---	chrX:6116249-6125146	---	---	0	0.559833	0	0.192721	0	0	2.44925	-1.29234	0.751916	1	0	0	1	0	1	1	0	0	1.30988	-0.38943	0.937367	1	0	0	2.43926	1.28644	0.770347	1
GSMG0060179	---	chrX:6153083-6154074	---	---	0	0	0	0	0	0	NA	NA	NA	NA	0	0	NA	NA	NA	NA	0	0	NA	NA	NA	NA	0	0	NA	NA	NA	NA
GSMG0060180	Shroom4	chrX:6311908-6549508	shroom family member 4	D430043L16Rik,Gm724,Shr,Shrm4	0	23.1184	28.3369	19.6845	1	0	93.484	-6.54665	0.000292581	0.00200515	0	0	114.826	-6.8433	0.000553349	0.0182896	1	0	1.43678	0.52284	0.773876	1	1	0	1.16974	0.226187	0.889543	1
GSMG0060181	---	chrX:6371425-6372716	---	---	0	0	0	0	0	0	NA	NA	NA	NA	0	0	NA	NA	NA	NA	0	0	NA	NA	NA	NA	0	0	NA	NA	NA	NA
GSMG0060182	Dgkk	chrX:6691103-6814604	diacylglycerol kinase kappa	Gm360	0	0.475973	0	0.642403	0	0	2.16862	-1.11678	0.785148	1	0	0	1	0	1	1	0	0	3.48264	-1.80018	0.713804	1	0	0	1.23103	-0.299872	0.945182	1
GSMG0060183	Akap4	chrX:6933751-6944848	A kinase (PRKA) anchor protein 4	AKAP-4,AKAP82,Fsc,Fsc1,mAKAP82,p82,PRKA4	0	0	0	0	0	0	NA	NA	NA	NA	0	0	NA	NA	NA	NA	0	0	NA	NA	NA	NA	0	0	NA	NA	NA	NA
GSMG0060184	---	chrX:7054532-7055321	---	---	0	0	1.10023	0.24319	0	0	1	0	1	1	1	0	4.43676	-2.14951	0.639972	1	1	0	3.83605	1.93962	0.690662	1	1	0	1.45722	-0.543221	0.902081	1
GSMG0060185	Gm14379	chrX:7242162-7244279	predicted gene 14379	---	32.0835	21.3063	27.4852	25.5234	1	0	1.4926	0.577831	NA	NA	1	0	1.15768	0.211239	NA	NA	1	1	1.07644	0.106264	NA	NA	1	1	1.19775	-0.260328	NA	NA
GSMG0060186	Foxp3 // Flicr	chrX:7439839-7461482	forkhead box P3 // Foxp3 regulating long intergenic noncoding RNA	4930524L23Rik,JM2,Ppp,Ppp1r3fos,scu,scurfin,sf	12.6912	17.9454	26.1988	15.4367	1	0	1.48614	-0.571567	NA	NA	1	0	2.16269	-1.11283	NA	NA	1	0	1.69284	0.759443	NA	NA	1	0	1.16327	0.218181	NA	NA
GSMG0060187	Cacna1f	chrX:7464747-7501435	calcium channel, voltage-dependent, alpha 1F subunit	A930034B14,Cav1,Cav1.4,nerg1,nob2,Sfc1,Sfc17	1.54549	0	2.42326	0.423731	0	0	7.93769	2.98872	0.459043	0.840571	0	0	1.55651	-0.638315	0.887053	1	1	0	6.24233	2.64208	0.583933	1	1	0	1.97925	-0.984952	0.822923	1
GSMG0060188	Syp	chrX:7504819-7519495	synaptophysin	A230093K24Rik,AI848995,p3,p38,S,Syn	3701.77	1256.44	3113.94	1156.51	1	1	2.9479	1.55969	4.97901e-12	1.511e-10	1	1	1.18944	0.250282	0.329255	1	1	1	2.69478	1.43017	1.85e-07	6.15e-06	1	1	1.08731	0.120763	0.623257	1
GSMG0060189	Prickle3	chrX:7523618-7534425	prickle planar cell polarity protein 3	Lm,Lmo6,Pk3,Sfc1,Sfc16	0	40.542	0	31.5598	1	1	164.809	-7.36465	5.20932e-11	1.3622e-09	0	0	1	0	1	1	1	1	168.46	-7.39626	1.46e-08	6.27e-07	1	1	1.27627	0.351933	0.495369	1
GSMG0060190	Gpkow	chrX:7563373-7576501	G patch domain and KOW motifs	4432411B18,DXErtd697,DXErtd697e,DXImx41,DXImx41e,T54	230.822	416.047	216.395	461.29	1	1	1.80093	-0.848743	0.0128103	0.0536125	1	1	1.06854	0.0956376	0.806007	1	1	1	2.13244	-1.0925	0.00804135	0.0551065	1	1	1.10813	-0.148122	0.686342	1
GSMG0060191	Wdr45	chrX:7588459-7594440	WD repeat domain 45	C79260,DXImx38,DXImx38e,JM5,Sfc1,Sfc19,Wdrx,Wdrx1,WIPI-4	591.946	1003.3	747.945	980.907	1	1	1.69473	-0.761057	0.001949	0.0106413	1	1	1.26339	-0.337297	0.227832	0.92919	1	1	1.31128	-0.39098	0.187948	0.559799	1	1	1.02298	0.0327804	0.901607	1
GSMG0060192	Praf2	chrX:7594785-7597303	PRA1 domain family 2	AA986329,C78013,DXImx39,DXImx39e,JM4,Sfc2,Sfc20	914.437	242.632	565.125	245.502	1	1	3.7824	1.9193	1.60546e-39	4.18302e-37	1	1	1.61879	0.694913	1.7571e-05	0.00117361	1	1	2.30267	1.20331	4.26e-12	3.51e-10	1	1	1.01472	-0.0210782	0.89449	1
GSMG0060193	Mir684-1	chr2:80459049-80459134	microRNA 684-1	Mirn68,Mirn684-1	0	3.98908	23.561	1.47753	0	0	16.1718	-4.01541	0.317568	0.66462	0	0	95.3818	-6.57564	0.146382	0.760698	0	0	15.7585	3.97806	0.401203	0.869674	0	0	2.67182	1.41783	0.738935	1
GSMG0060194	Tfe3	chrX:7628900-7641440	transcription factor E3	bHLHe3,bHLHe33,F830016E06Rik,mTFE3,Tcfe3,Tfe-3	284.351	331.955	143.23	312.147	1	1	1.16792	-0.223937	0.548225	0.92624	1	1	1.98406	0.988454	0.0207645	0.237083	1	1	2.18003	-1.12435	0.013292	0.0821085	1	1	1.06293	0.0880431	0.827158	1
GSMG0060195	Gripap1	chrX:7656231-7686806	GRIP1 associated protein 1	AI854681,DXImx47,DXImx47e,GRA,GRASP-1,mKIAA1167,Sfc1,Sfc10	844.351	868.946	739.378	641.102	1	1	1.03038	-0.0431713	0.854076	1	1	1	1.14052	0.189697	0.477889	1	1	1	1.1551	0.208012	0.464937	0.937556	1	1	1.35743	0.44088	0.0830083	1
GSMG0060196	---	chrX:7663859-7664556	---	---	0	0	0	0	0	0	NA	NA	NA	NA	0	0	NA	NA	NA	NA	0	0	NA	NA	NA	NA	0	0	NA	NA	NA	NA
GSMG0060197	Mir1198	chrX:7673368-7673460	microRNA 1198	Mirn1,Mirn1198,mmu-mir-1198	0	0.158658	0	0	0	0	1.18401	-0.243683	0.952673	1	0	0	1	0	1	1	0	0	1	0	1	1	0	0	3.98144	1.99329	0.655642	1
GSMG0060198	Kcnd1	chrX:7689998-7704518	potassium voltage-gated channel, Shal-related family, member 1	1110037K09Rik,Kca2-,Kca2-1,Kv4.,Kv4.1,mSh,mShal1,S,Shal,Shal1	12.8515	7.94225	0	11.3646	1	0	1.62744	0.702603	0.658216	1	1	0	68.6024	6.10019	0.00430728	0.0811903	1	1	60.25	-5.91289	0.00808643	0.0552748	1	1	1.4293	-0.515307	0.763802	1
GSMG0060199	Otud5	chrX:7708070-7742865	OTU domain containing 5	AA407879,AI553596,BB114028,Dub,DUBA,DXImx46,DXImx46e,Sfc,Sfc7	378.039	885.221	384.644	856.063	1	1	2.33419	-1.22293	3.2043e-05	0.000276632	1	1	1.01434	-0.020542	0.951211	1	1	1	2.22495	-1.15377	0.00119009	0.0118972	1	1	1.03427	0.048612	0.878116	1
GSMG0060200	Pim2	chrX:7744499-7749672	proviral integration site 2	DXCch3,Pim,Pim-2	242.075	528.541	298.324	459.925	1	1	2.17598	-1.12167	2.35301e-06	2.6295e-05	1	1	1.22802	-0.29633	0.274599	1	1	1	1.54163	-0.624461	0.0282278	0.146765	1	1	1.1494	0.200877	0.426802	1
GSMG0060201	Slc35a2	chrX:7750278-7760730	solute carrier family 35 (UDP-galactose transporter), member A2	AI327289,Had,Had-,Had-1,Had1,Sfc,Sfc8,Uga,Ugalt,UGT	3053.3	645.38	2328.16	740.697	1	1	4.72515	2.24036	3.05242e-26	3.53116e-24	1	1	1.31059	0.39022	0.102902	0.62825	1	1	3.138	1.64984	1.16e-10	7.31e-09	1	1	1.14893	-0.200295	0.384279	1
GSMG0060202	Timm17b	chrX:7765575-7773891	translocase of inner mitochondrial membrane 17b	17kD,17kDa,mTim17,mTim17b,Sfc,Sfc3	1331.07	1204.12	1495.1	1423.38	1	1	1.10615	0.145546	0.540704	0.920594	1	1	1.12243	-0.166632	0.537956	1	1	1	1.05047	0.0710286	0.80547	1	1	1	1.18193	-0.24115	0.350049	1
GSMG0060203	Pcsk1n	chrX:7786061-7790647	proprotein convertase subtilisin/kexin type 1 inhibitor	AI848336,bLEN,KEP,lLEN,P,Pan3,PEN,PEN19,PEN20,proSAAS,SAAS,SAASCT	18718.3	3530.36	11152.5	2527.39	1	1	5.30355	2.40696	1.31217e-12	4.28804e-11	1	1	1.67835	0.747044	0.0530747	0.429752	1	1	4.41261	2.14163	2.15e-07	7.03e-06	1	1	1.39641	0.48172	0.192349	1
GSMG0060204	---	chrX:7917825-7939195	---	---	6.72483	17.0777	14.0093	22.3033	1	1	2.46764	-1.30313	0.262993	0.58427	1	0	2.02627	-1.01883	0.440142	1	1	1	1.5852	-0.664665	0.627672	1	1	1	1.30167	-0.380361	0.755464	1
GSMG0060205	Gm6787	chrX:7963326-7972938	proteasome (prosome, macropain) subunit, beta type 7 pseudogene	EG627782	7.25343	6.46608	11.9792	9.78559	1	0	1.15577	0.208854	0.893793	1	1	0	1.61577	-0.692223	0.694674	1	1	0	1.21995	0.286817	0.877562	1	1	0	1.53077	-0.614259	0.71371	1
GSMG0060206	Rbm3os	chrX:8011666-8014203	RNA binding motif protein 3, opposite strand	2900002K06Rik	10.4987	18.3997	13.726	26.2951	1	1	1.67101	-0.740724	0.12658	0.341708	1	0	1.24859	-0.320294	0.56265	1	1	1	1.88316	-0.913157	0.0857937	0.329821	1	1	1.4071	-0.492728	0.283973	1
GSMG0060207	---	chrX:8016519-8018090	---	---	0	1.68876	1.91035	2.14461	1	0	6.65405	-2.73423	0.203366	0.486118	0	0	7.80781	-2.96492	0.214036	0.90592	1	0	1.09176	-0.126658	0.95662	1	1	0	1.28107	-0.357345	0.863938	1
GSMG0060208	---	chrX:8119001-8119502	---	---	0	0.401176	0	0.666922	0	0	1.80343	-0.850743	0.835763	1	0	0	1	0	1	1	1	0	3.48238	-1.80007	0.713821	1	1	0	1.48021	-0.565797	0.896934	1
GSMG0060209	Slc38a5	chrX:8137620-8146413	solute carrier family 38, member 5	C81234,E330031E14,JM24,S,SN2	54.8746	9.05491	32.6402	2.90876	1	0	6.03767	2.59399	0.12974	0.348135	1	0	1.67919	0.747767	0.699467	1	1	0	11.5454	3.52924	0.0919799	0.346258	1	0	3.21099	1.68302	0.372786	1
GSMG0060210	Ssxb10	chrX:8193663-8202474	synovial sarcoma, X member B10	---	0	0	0	0	0	0	NA	NA	NA	NA	0	0	NA	NA	NA	NA	0	0	NA	NA	NA	NA	0	0	NA	NA	NA	NA
GSMG0060211	Ssxb9	chrX:8233217-8241627	synovial sarcoma, X member B9	---	0	0	0	0	0	0	NA	NA	NA	NA	0	0	NA	NA	NA	NA	0	0	NA	NA	NA	NA	0	0	NA	NA	NA	NA
GSMG0060212	Ssxb1	chrX:8279543-8288397	synovial sarcoma, X member B1	4930414C09Rik	0	0	0	0	0	0	NA	NA	NA	NA	0	0	NA	NA	NA	NA	0	0	NA	NA	NA	NA	0	0	NA	NA	NA	NA
GSMG0060213	Ssx9	chrX:8614669-8620826	synovial sarcoma, X 9	Ssx,Ssxb4	0	0	0	0	0	0	NA	NA	NA	NA	0	0	NA	NA	NA	NA	0	0	NA	NA	NA	NA	0	0	NA	NA	NA	NA
GSMG0060214	---	chr10:83246606-83246641	---	---	0	0	0	0	0	0	NA	NA	NA	NA	0	0	NA	NA	NA	NA	0	0	NA	NA	NA	NA	0	0	NA	NA	NA	NA
GSMG0060215	---	chr10:118086560-118086646	---	---	0	0	0	0	0	0	NA	NA	NA	NA	0	0	NA	NA	NA	NA	0	0	NA	NA	NA	NA	0	0	NA	NA	NA	NA
GSMG0060216	---	chr10:118086684-118086766	---	---	0	0	0	0	0	0	NA	NA	NA	NA	0	0	NA	NA	NA	NA	0	0	NA	NA	NA	NA	0	0	NA	NA	NA	NA
GSMG0060217	Ssxb5	chrX:8669930-8675625	synovial sarcoma, X member B5	---	0	0	0	0	0	0	NA	NA	NA	NA	0	0	NA	NA	NA	NA	0	0	NA	NA	NA	NA	0	0	NA	NA	NA	NA
GSMG0060218	Gm6592	chrX:8710233-8715846	predicted gene 6592	EG625480	0	0	0	0	0	0	NA	NA	NA	NA	0	0	NA	NA	NA	NA	0	0	NA	NA	NA	NA	0	0	NA	NA	NA	NA
GSMG0060219	B630019K06Rik	chrX:8758592-8761202	F-box and leucine-rich repeat protein 17 pseudogene	AI843180	490.408	417.727	173.337	327.337	1	1	1.17705	0.235178	0.244529	0.5548	1	1	2.83645	1.50409	1.53735e-10	4.44616e-08	1	1	1.88557	-0.915001	0.000232662	0.00306133	1	1	1.27802	0.35391	0.10418	1
GSMG0060220	Fthl17f	chrX:8929329-8930061	ferritin, heavy polypeptide-like 17, member F	EG434729,Fthl17L5,Gm5635	0	0	0	0	0	0	NA	NA	NA	NA	0	0	NA	NA	NA	NA	0	0	NA	NA	NA	NA	0	0	NA	NA	NA	NA
GSMG0060221	4930402K13Rik	chrX:8970800-8972581	RIKEN cDNA 4930402K13 gene	---	0	0	0	0	0	0	NA	NA	NA	NA	0	0	NA	NA	NA	NA	0	0	NA	NA	NA	NA	0	0	NA	NA	NA	NA
GSMG0060222	Lancl3	chrX:9066210-9134324	LanC lantibiotic synthetase component C-like 3 (bacterial)	6030463G20Rik	0	5.89683	0	1.85095	1	0	23.8957	-4.57868	0.0224531	0.0857023	0	0	1	0	1	1	1	0	9.51235	-3.2498	0.179962	0.54505	1	0	3.27708	1.71241	0.373542	1
GSMG0060223	---	chrX:9136473-9137432	---	---	11.7927	3.07036	0	0.738047	1	0	3.87413	1.95387	0.203051	0.485687	1	0	63.093	5.97941	0.00365457	0.0728924	1	0	3.80444	-1.92768	0.38858	0.856107	1	0	4.28072	2.09785	0.235161	1
GSMG0060224	Xk	chrX:9138995-9179482	X-linked Kx blood group	1810038K19Rik,Xkh,XRG1	41.1173	67.8755	43.859	41.9851	1	0	1.63876	-0.712604	0.464627	0.846775	1	0	1.05752	-0.0806838	0.942082	1	1	0	1.04282	0.0604866	0.959151	1	1	0	1.61598	0.692407	0.511246	1
GSMG0060225	H2al1m	chrX:9150001-9150527	H2A histone family member L1M	1700012L04Rik,H2al1	0	0	0	0	0	0	NA	NA	NA	NA	0	0	NA	NA	NA	NA	0	0	NA	NA	NA	NA	0	0	NA	NA	NA	NA
GSMG0060226	H2al1k	chrX:9216838-9217376	H2A histone family member L1K	Gm14501	0	0	0	0	0	0	NA	NA	NA	NA	0	0	NA	NA	NA	NA	0	0	NA	NA	NA	NA	0	0	NA	NA	NA	NA
GSMG0060227	---	chrX:9350952-9353247	---	---	0	0	1.10023	0	0	0	1	0	1	1	0	0	4.43677	-2.14951	0.639972	1	0	0	14.9194	3.89912	0.428396	0.899785	0	0	1	0	1	1
GSMG0060228	---	chrX:9639587-9671973	---	---	0	0	0	0	0	0	NA	NA	NA	NA	0	0	NA	NA	NA	NA	0	0	NA	NA	NA	NA	0	0	NA	NA	NA	NA
GSMG0060229	---	chrX:9662895-9664264	---	---	0	0	0	0	0	0	NA	NA	NA	NA	0	0	NA	NA	NA	NA	0	0	NA	NA	NA	NA	0	0	NA	NA	NA	NA
GSMG0060230	H2ap	chrX:9713186-9713739	H2A.P histone	1700054O13Rik,H2A,H2al3,Hyp,Hypm	0	0	0	0	0	0	NA	NA	NA	NA	0	0	NA	NA	NA	NA	0	0	NA	NA	NA	NA	0	0	NA	NA	NA	NA
GSMG0060231	H2al3	chrX:9715941-9716493	H2A histone family member L3	4930557A04Rik	0	0	0	0	0	0	NA	NA	NA	NA	0	0	NA	NA	NA	NA	0	0	NA	NA	NA	NA	0	0	NA	NA	NA	NA
GSMG0060232	Sytl5	chrX:9751858-9865592	synaptotagmin-like 5	slp5	0	1.438	0	7.96484	1	0	5.68635	-2.5075	0.325383	0.675356	0	0	1	0	1	1	1	0	42.0368	-5.39358	0.0728176	0.292982	1	0	5.66683	-2.50254	0.324579	1
GSMG0060233	Otc	chrX:10118544-10187263	ornithine transcarbamylase	AI265390,Sf,spf	0.618196	2.93886	0	1.09436	1	0	4.19233	-2.06775	0.49018	0.873851	0	0	3.72592	1.8976	0.592489	1	0	0	5.84592	-2.54743	0.487666	0.9591	1	0	2.672	1.41792	0.651965	1
GSMG0060234	Tspan7	chrX:10351355-10462843	tetraspanin 7	1200014P11Rik,A1,A15,AI323365,Cd231,Mxs1,PE3,PE31,R74651,T,TALLA,Tm4sf,Tm4sf2	41111.4	18763.6	37246.2	30798.7	1	1	2.19098	1.13157	7.90258e-09	1.44469e-07	1	1	1.1038	0.142472	0.523313	1	1	1	1.20928	0.274144	0.25059	0.666726	1	1	1.64144	-0.714958	0.000809321	0.752076
GSMG0060235	---	chrX:10402010-10402965	---	---	0	0	0	0	0	0	NA	NA	NA	NA	0	0	NA	NA	NA	NA	0	0	NA	NA	NA	NA	0	0	NA	NA	NA	NA
GSMG0060236	Ube2i	chr17:25479485-25493284	ubiquitin-conjugating enzyme E2I	5830467E05Rik,UBC9,Ubce2i,Ubce9	2361.99	2751.2	2383.99	2700.39	0	1	1.16506	-0.220409	0.246505	0.5581	0	1	1.00944	-0.0135493	0.950103	1	0	1	1.13276	-0.17984	0.435995	0.908798	0	1	1.01891	0.0270204	0.895833	1
GSMG0060237	Mid1ip1	chrX:10583604-10585941	Mid1 interacting protein 1 (gastrulation specific G12-like (zebrafish))	3110038L01Rik,Mig1,Mig12,S14R	7692.85	9794.9	7399.37	9539.99	1	1	1.27335	-0.348634	0.000731871	0.00452178	1	1	1.03957	0.05599	0.633883	1	1	1	1.28974	-0.367081	0.00339924	0.0277945	1	1	1.02636	0.0375426	0.737443	1
GSMG0060238	---	chr13:65151562-65151582	---	---	0	0	0	0	0	0	NA	NA	NA	NA	0	0	NA	NA	NA	NA	0	0	NA	NA	NA	NA	0	0	NA	NA	NA	NA
GSMG0060239	H2al1b	chrX:11168671-11169160	H2A histone family member L1B	Gm14474	0	0	0	0	0	0	NA	NA	NA	NA	0	0	NA	NA	NA	NA	0	0	NA	NA	NA	NA	0	0	NA	NA	NA	NA
GSMG0060240	H2al1e	chrX:11178173-11178666	H2A histone family member L1E	Gm14484	0	0	0	0	0	0	NA	NA	NA	NA	0	0	NA	NA	NA	NA	0	0	NA	NA	NA	NA	0	0	NA	NA	NA	NA
GSMG0060241	H2al1h	chrX:11184525-11184966	H2A histone family member L1H	Gm14478	0	0	0	0	0	0	NA	NA	NA	NA	0	0	NA	NA	NA	NA	0	0	NA	NA	NA	NA	0	0	NA	NA	NA	NA
GSMG0060242	H2al1g	chrX:11174994-11175502	H2A histone family member L1G	Gm14482	0	0	0	0	0	0	NA	NA	NA	NA	0	0	NA	NA	NA	NA	0	0	NA	NA	NA	NA	0	0	NA	NA	NA	NA
GSMG0060243	H2al1a // H2al1c // H2al1d // H2al1f // H2al1i	chrX:11165496-11165995	H2A histone family member L1A // H2A histone family member L1C // H2A histone family member L1D // H2A histone family member L1F // H2A histone family member L1I	Gm14475,Gm14476,Gm14477,Gm14479,Gm14483,H2A,H2A.L.1,H2AL1,H2al1c,H2al1d,H2al1f,H2al1g,H2al1h,H2al1i	0	0	0	0	0	0	NA	NA	NA	NA	0	0	NA	NA	NA	NA	0	0	NA	NA	NA	NA	0	0	NA	NA	NA	NA
GSMG0060244	H2al1j	chrX:11194061-11194390	H2A histone family member L1J	EG236663,Gm4906	0	0	0	0	0	0	NA	NA	NA	NA	0	0	NA	NA	NA	NA	0	0	NA	NA	NA	NA	0	0	NA	NA	NA	NA
GSMG0060245	---	chrX:11360164-11360519	---	---	0	0	0	0	0	0	NA	NA	NA	NA	0	0	NA	NA	NA	NA	0	0	NA	NA	NA	NA	0	0	NA	NA	NA	NA
GSMG0060246	---	chr11:50971208-50971233	---	---	0	0	0	0	0	0	NA	NA	NA	NA	0	0	NA	NA	NA	NA	0	0	NA	NA	NA	NA	0	0	NA	NA	NA	NA
GSMG0060247	---	chrX:12018466-12018491	---	---	0	0	0	0	0	0	NA	NA	NA	NA	0	0	NA	NA	NA	NA	0	0	NA	NA	NA	NA	0	0	NA	NA	NA	NA
GSMG0060248	---	chr1:178299123-178300750	---	---	0	0	0	0	0	0	NA	NA	NA	NA	0	0	NA	NA	NA	NA	0	0	NA	NA	NA	NA	0	0	NA	NA	NA	NA
GSMG0060249	Atp6ap2	chrX:12453998-12483290	ATPase, H+ transporting, lysosomal accessory protein 2	(P,(P)RR,5730403E06Rik,APT6M8-9,Atp,Atp6ip2,ATP6M8-9,M8-9,PRR	3444.35	1122.94	3246.2	1224.1	1	1	3.06461	1.6157	9.48903e-16	4.59685e-14	1	1	1.06051	0.0847581	0.710293	1	1	1	2.65218	1.40718	7.98e-09	3.59e-07	1	1	1.08957	-0.123765	0.57168	1
GSMG0060250	Gm4984	chrX:12518492-12519064	predicted pseudogene 4984	AI428901,EG245347	0	0	0	0	0	0	NA	NA	NA	NA	0	0	NA	NA	NA	NA	0	0	NA	NA	NA	NA	0	0	NA	NA	NA	NA
GSMG0060251	---	chrX:12539469-12541295	---	---	4.17647	5.16669	3.09395	5.76901	1	0	1.19385	-0.255624	0.711697	1	1	0	1.34102	0.423332	0.609175	1	1	0	1.80298	-0.850384	0.278172	0.709624	1	0	1.12617	-0.171428	0.788328	1
GSMG0060252	Gm14634	chrX:12628515-12687731	predicted gene 14634	---	15.1337	13.7999	39.4645	14.8374	1	1	1.08063	0.111869	0.954919	1	0	0	2.64913	-1.40552	0.531131	1	1	1	2.65369	1.408	0.556022	1	1	1	1.07877	-0.109391	0.959316	1
GSMG0060253	AA414768	chrX:12803112-12804779	expressed sequence AA414768	---	72.3232	158.984	53.1362	121.628	1	1	2.22172	-1.15168	0.134687	0.357963	1	1	1.34806	0.430884	0.62453	1	1	1	2.2886	-1.19446	0.201558	0.585213	1	1	1.30867	0.388099	0.64094	1
GSMG0060254	---	chrX:12809699-12812120	---	---	0	0.158658	0	0	0	0	1.18401	-0.243683	0.952673	1	0	0	1	0	1	1	0	0	1	0	1	1	0	0	3.98144	1.99329	0.655642	1
GSMG0060255	4930500G05Rik	chrX:12844111-12862146	RIKEN cDNA 4930500G05 gene	---	0	0.513368	0	1.10124	0	0	2.2939	-1.1978	0.769769	1	0	0	1	0	1	1	1	0	5.85926	-2.55072	0.601769	1	1	0	1.958	-0.969384	0.823023	1
GSMG0060256	5730405O15Rik	chrX:12908253-12911991	RIKEN cDNA 5730405O15 gene	---	0	1.16448	1.46697	1.92419	1	0	4.81707	-2.26815	0.29066	0.626505	0	0	5.86939	-2.55321	0.28339	1	1	0	1.34629	-0.428986	0.853313	1	1	0	1.64039	-0.714041	0.731365	1
GSMG0060257	---	chr15:57839377-57839455	---	---	0	0	1.7309	0	0	0	1	0	1	1	0	0	7.00414	-2.80821	0.538844	1	0	0	23.5526	4.55782	0.352202	0.811431	0	0	1	0	1	1
GSMG0060258	---	chrX:12942468-12946301	---	---	0	0	0	0.321201	0	0	1	0	1	1	0	0	1	0	1	1	0	0	1.89966	-0.925744	0.851321	1	0	0	1.83472	-0.875557	0.842425	1
GSMG0060259	---	chrX:13047303-13049659	---	---	10.3295	2.8551	27.6214	0.449682	0	0	3.61103	1.85241	0.335523	0.689866	0	0	2.72821	-1.44795	0.499104	1	0	0	54.604	5.77093	0.0163404	0.0963859	0	0	5.54264	2.47057	0.263725	1
GSMG0060260	Usp9x	chrX:12937734-13039567	ubiquitin specific peptidase 9, X chromosome	5730589N07Rik,AA407302,AA407699,AL022658,AL022749,Dffr,Dffrx,Fa,FAF-X,Fafl	202.545	406.028	377.697	320.446	0	1	2.01042	-1.0075	0.0599222	0.189877	0	1	1.86945	-0.902616	0.138413	0.739799	1	1	1.17833	0.236742	0.715103	1	1	1	1.26718	0.341626	0.555832	1
GSMG0060261	Ddx3x	chrX:13147258-13160222	DEAD box helicase 3, X-linked	D1Pas,D1Pas1-rs2,Ddx3,Fin,Fin14	553.209	1416.38	678.577	1050.77	1	1	2.57294	-1.36342	0.000107631	0.000820666	1	1	1.23257	-0.301665	0.452022	1	1	1	1.54839	-0.630766	0.13982	0.461193	1	1	1.34815	0.430985	0.258619	1
GSMG0060262	---	chr10:44104285-44104310	---	---	0	0	0	0	0	0	NA	NA	NA	NA	0	0	NA	NA	NA	NA	0	0	NA	NA	NA	NA	0	0	NA	NA	NA	NA
GSMG0060263	Nyx	chrX:13288815-13355560	nyctalopin	C,CLNP,CSN,CSNB1,CSNB4,n,nob	0	11.8779	0	5.69841	1	0	47.6893	-5.5756	4.49592e-05	0.00037504	0	0	1	0	1	1	1	0	30.2682	-4.91973	0.00233222	0.020469	1	0	2.05537	1.0394	0.305613	1
GSMG0060264	Gpr34	chrX:13498377-13507097	G protein-coupled receptor 34	Lypsr1	74.1977	43.603	109.874	44.1644	1	1	1.69653	0.762589	0.491924	0.875264	1	1	1.48468	-0.570148	0.650742	1	1	1	2.49371	1.31829	0.326844	0.775188	1	1	1.01006	-0.0144423	0.990441	1
GSMG0060265	Gpr82	chrX:13527545-13533672	G protein-coupled receptor 82	---	0	0	0	0	0	0	NA	NA	NA	NA	0	0	NA	NA	NA	NA	0	0	NA	NA	NA	NA	0	0	NA	NA	NA	NA
GSMG0060266	H2al1n	chrX:14077387-14077895	H2A histone family member L1N	EG385328,Gm5382	0	0	0	0	0	0	NA	NA	NA	NA	0	0	NA	NA	NA	NA	0	0	NA	NA	NA	NA	0	0	NA	NA	NA	NA
GSMG0060267	---	chrX:14248207-14250522	---	---	0	0	0	0	0	0	NA	NA	NA	NA	0	0	NA	NA	NA	NA	0	0	NA	NA	NA	NA	0	0	NA	NA	NA	NA
GSMG0060268	---	chr10:83242948-83242996	---	---	0	0	0	0	0	0	NA	NA	NA	NA	0	0	NA	NA	NA	NA	0	0	NA	NA	NA	NA	0	0	NA	NA	NA	NA
GSMG0060269	---	chr19:61243097-61243117	---	---	0	0	0	0	0	0	NA	NA	NA	NA	0	0	NA	NA	NA	NA	0	0	NA	NA	NA	NA	0	0	NA	NA	NA	NA
GSMG0060270	---	chrX:14747096-14747122	---	---	0	0	0	0	0	0	NA	NA	NA	NA	0	0	NA	NA	NA	NA	0	0	NA	NA	NA	NA	0	0	NA	NA	NA	NA
GSMG0060271	---	chrX:14748547-14748575	---	---	0	0	0	0	0	0	NA	NA	NA	NA	0	0	NA	NA	NA	NA	0	0	NA	NA	NA	NA	0	0	NA	NA	NA	NA
GSMG0060272	---	chr10:83241499-83241571	---	---	0	0	0	0	0	0	NA	NA	NA	NA	0	0	NA	NA	NA	NA	0	0	NA	NA	NA	NA	0	0	NA	NA	NA	NA
GSMG0060273	Cypt1	chrX:16389108-16389930	cysteine-rich perinuclear theca 1	4931420D14Rik,Ckt1r,Ckt1r3,CYPT,Cypt5,Cypt6,TIS,TISP55	0	0	0	0	0	0	NA	NA	NA	NA	0	0	NA	NA	NA	NA	0	0	NA	NA	NA	NA	0	0	NA	NA	NA	NA
GSMG0060274	Maoa	chrX:16485935-16554051	monoamine oxidase A	1110061B18Rik,AA407771,MA	287.795	587.155	405.349	762.697	1	1	2.03499	-1.02502	7.10535e-06	7.1501e-05	1	1	1.40292	-0.488432	0.0601885	0.46234	1	1	1.88268	-0.912787	0.000822801	0.00880363	1	1	1.29792	-0.376197	0.121522	1
GSMG0060275	---	chrX:17146915-17149123	---	---	0	0	0	0.0642403	0	0	1	0	1	1	0	0	1	0	1	1	1	0	1.42186	0.507776	0.918859	1	1	0	1.47218	0.557952	0.900338	1
GSMG0060276	---	chrX:17408135-17421115	---	---	0	0	0	0	0	0	NA	NA	NA	NA	0	0	NA	NA	NA	NA	0	0	NA	NA	NA	NA	0	0	NA	NA	NA	NA
GSMG0060277	---	chr18:4531906-4536057	---	---	0	0	0	0	0	0	NA	NA	NA	NA	0	0	NA	NA	NA	NA	0	0	NA	NA	NA	NA	0	0	NA	NA	NA	NA
GSMG0060278	---	chr10:83224973-83225015	---	---	0	0	0	0	0	0	NA	NA	NA	NA	0	0	NA	NA	NA	NA	0	0	NA	NA	NA	NA	0	0	NA	NA	NA	NA
GSMG0060279	Dusp21	chrX:18012096-18012935	dual specificity phosphatase 21	1700094E07Rik,DSP,DSP21	0	0	0	0	0	0	NA	NA	NA	NA	0	0	NA	NA	NA	NA	0	0	NA	NA	NA	NA	0	0	NA	NA	NA	NA
GSMG0060280	Kdm6a	chrX:18028814-18146175	lysine (K)-specific demethylase 6A	Utx	72.1953	168.123	174.701	159.784	1	1	2.33446	-1.22309	0.153544	0.395466	1	1	2.42517	-1.27808	0.189673	0.8596	1	1	1.0931	0.12843	0.901419	1	1	1	1.05222	0.0734335	0.936881	1
GSMG0060281	---	chrX:18058270-18062041	---	---	0	0	0	0	0	0	NA	NA	NA	NA	0	0	NA	NA	NA	NA	0	0	NA	NA	NA	NA	0	0	NA	NA	NA	NA
GSMG0060282	---	chrX:18085826-18088725	---	---	0	0	0	0	0	0	NA	NA	NA	NA	0	0	NA	NA	NA	NA	0	0	NA	NA	NA	NA	0	0	NA	NA	NA	NA
GSMG0060283	---	chrX:18093090-18095179	---	---	0	0	0	0	0	0	NA	NA	NA	NA	0	0	NA	NA	NA	NA	0	0	NA	NA	NA	NA	0	0	NA	NA	NA	NA
GSMG0060284	---	chr12:67706534-67706567	---	---	0	0	0	0	0	0	NA	NA	NA	NA	0	0	NA	NA	NA	NA	0	0	NA	NA	NA	NA	0	0	NA	NA	NA	NA
GSMG0060285	---	chrX:19671383-19677584	---	---	0	0	0	0	0	0	NA	NA	NA	NA	0	0	NA	NA	NA	NA	0	0	NA	NA	NA	NA	0	0	NA	NA	NA	NA
GSMG0060286	Rny3	chr6:47758558-47758658	RNA, Y3 small cytoplasmic (associated with Ro protein)	---	0	0.204295	0	0	0	0	1.18401	-0.243683	0.952673	1	0	0	1	0	1	1	0	0	1	0	1	1	0	0	3.98144	1.99329	0.655642	1
GSMG0060287	---	chr10:23945603-23945631	---	---	0	0	0	0	0	0	NA	NA	NA	NA	0	0	NA	NA	NA	NA	0	0	NA	NA	NA	NA	0	0	NA	NA	NA	NA
GSMG0060288	Chst7	chrX:19925797-19963757	carbohydrate (N-acetylglucosamino) sulfotransferase 7	2600013M07Rik,C6ST-,C6ST-2,glcNAc6ST-4,Gn6st-4,GST,GST5	19.1641	12.9267	8.80184	14.8126	1	1	1.48381	0.569304	NA	NA	0	0	2.18802	1.12963	NA	NA	1	1	1.68164	-0.74987	NA	NA	1	1	1.1404	-0.189546	NA	NA
GSMG0060289	---	chr8:8302812-8302839	---	---	0	0	0	0	0	0	NA	NA	NA	NA	0	0	NA	NA	NA	NA	0	0	NA	NA	NA	NA	0	0	NA	NA	NA	NA
GSMG0060290	Rp2	chrX:20230720-20271894	retinitis pigmentosa 2 homolog	AI662636,Rp,Rp2h	93.8923	120.203	48.3066	189.376	1	1	1.2774	-0.353211	0.628173	0.990049	1	1	1.94711	0.961335	0.249539	0.966548	1	1	3.91979	-1.97078	0.0263381	0.138899	1	1	1.57596	-0.65623	0.405416	1
GSMG0060291	---	chrX:20249068-20251441	---	---	0	0	0	0	0	0	NA	NA	NA	NA	0	0	NA	NA	NA	NA	0	0	NA	NA	NA	NA	0	0	NA	NA	NA	NA
GSMG0060292	Jade3	chrX:20291927-20386176	jade family PHD finger 3	5730598B06,AI851988,AW544806,mKIAA0215,Phf1,Phf16	0	20.6617	0	12.6366	1	0	83.7635	-6.38825	2.03812e-07	2.85445e-06	0	0	1	0	1	1	1	0	66.9598	-6.06522	2.59e-05	0.000467998	1	0	1.63191	0.706563	0.353556	1
GSMG0060293	Rgn	chrX:20416025-20428326	regucalcin	AI265316,GNL,SMP,SMP30	0	4.79472	0	4.74403	1	0	19.6148	-4.29387	0.01838	0.0726482	0	0	1	0	1	1	1	0	25.2091	-4.65587	0.0315479	0.159151	1	0	1.01504	0.0215384	0.989636	1
GSMG0060294	Rbm10	chrX:20483741-20517128	RNA binding motif protein 10	E430039K10Rik	83.5559	425.059	93.6341	344.221	1	1	5.09034	-2.34776	0.00101259	0.00602448	1	1	1.12121	-0.165051	0.839596	1	1	1	3.67543	-1.87791	0.0300853	0.153511	1	1	1.23525	0.304798	0.692705	1
GSMG0060295	---	chr11:19884491-19884625	---	---	0	0	0	0	0	0	NA	NA	NA	NA	0	0	NA	NA	NA	NA	0	0	NA	NA	NA	NA	0	0	NA	NA	NA	NA
GSMG0060296	---	chrX:20518758-20520187	---	---	0	0	0	0.545326	0	0	1	0	1	1	0	0	1	0	1	1	1	0	2.82352	-1.49749	0.760857	1	1	0	2.72697	-1.4473	0.741254	1
GSMG0060297	Uba1	chrX:20524541-20549418	ubiquitin-like modifier activating enzyme 1	A1,A1S9,Sb,Sbx,Ube-1,Ube1x	2534.41	3974.12	2476.18	2706.27	1	1	1.56813	-0.649043	0.0103895	0.0450219	1	1	1.02354	0.0335649	0.907367	1	1	1	1.09246	-0.127586	0.678662	1	1	1	1.46919	0.555022	0.0437839	1
GSMG0060298	Cdk16	chrX:20554193-20566116	cyclin-dependent kinase 16	Crk,Crk5,Pcta,Pctaire1,Pctk,Pctk1	2911.29	3235	3022.26	3309.57	1	1	1.11093	-0.151763	0.407358	0.783168	1	1	1.0377	-0.0533898	0.797888	1	1	1	1.09559	-0.131713	0.553658	1	1	1	1.02338	-0.0333398	0.866838	1
GSMG0060299	Usp11	chrX:20568588-20586778	ubiquitin specific peptidase 11	6230415D12Rik,mKIAA4085	651.791	1193.91	473.477	818.587	1	1	1.83307	-0.874265	0.0410176	0.139923	1	1	1.37568	0.460149	0.345548	1	1	1	1.72769	-0.788846	0.129591	0.439739	1	1	1.45959	0.545568	0.240389	1
GSMG0060300	Araf	chrX:20664050-20726760	Araf proto-oncogene, serine/threonine kinase	1200013E08Rik,A-,A-Raf,Ar,Araf1,AW495444	1829.92	1260.57	1932.78	1680.15	1	1	1.44933	0.535387	0.00382821	0.0191748	1	1	1.05723	-0.0802838	0.702573	1	1	1	1.15055	0.202327	0.366521	0.829887	1	1	1.33177	-0.413344	0.0394198	1
GSMG0060301	---	chrX:20665981-20666950	---	---	0	0	0	0	0	0	NA	NA	NA	NA	0	0	NA	NA	NA	NA	0	0	NA	NA	NA	NA	0	0	NA	NA	NA	NA
GSMG0060302	Timp1	chrX:20735224-20740974	tissue inhibitor of metalloproteinase 1	Cl,Clgi,EPA,Timp,TIMP-1,TPA-S1	291.145	24.322	68.9309	23.0485	1	1	11.9986	3.58479	3.46813e-06	3.73842e-05	1	1	4.23244	2.08149	0.0168601	0.204192	1	1	3.00453	1.58714	0.0901526	0.341838	1	1	1.05984	0.0838404	0.921028	1
GSMG0060303	---	chrX:20800406-20800691	---	---	4.01429	2.10457	2.50551	0.859643	1	0	2.10238	1.07202	0.332181	0.684844	1	0	1.59869	0.676889	0.58199	1	1	0	2.95724	1.56425	0.247288	0.66137	1	0	2.24874	1.16911	0.345844	1
GSMG0060304	A230072C01Rik	chrX:20827915-20853587	RIKEN cDNA A230072C01 gene	---	159.389	135.001	88.0635	124.399	1	1	1.18747	0.247897	0.584349	0.95821	1	1	1.82025	0.86414	0.0954067	0.602721	1	1	1.41151	-0.49724	0.366478	0.829887	1	1	1.08598	0.119003	0.808059	1
GSMG0060305	---	chr10:118077207-118077247	---	---	0	0	0	0	0	0	NA	NA	NA	NA	0	0	NA	NA	NA	NA	0	0	NA	NA	NA	NA	0	0	NA	NA	NA	NA
GSMG0060306	---	chr9:54167127-54167157	---	---	0	0	0	0	0	0	NA	NA	NA	NA	0	0	NA	NA	NA	NA	0	0	NA	NA	NA	NA	0	0	NA	NA	NA	NA
GSMG0060307	Spaca5	chrX:20934669-20944197	sperm acrosome associated 5	Gm718,Lyze	0	0	0	0.423731	0	0	1	0	1	1	0	0	1	0	1	1	1	0	2.04938	-1.03519	0.833895	1	1	0	1.97931	-0.985	0.822914	1
GSMG0060308	Ssxa1	chrX:20982059-20988327	synovial sarcoma, X member A1	Gm1532,Ssxa	0	0	0	0	0	0	NA	NA	NA	NA	0	0	NA	NA	NA	NA	0	0	NA	NA	NA	NA	0	0	NA	NA	NA	NA
GSMG0060309	Atp1b3	chr9:96214707-96246484	ATPase, Na+/K+ transporting, beta 3 polypeptide	AA409958,AI664000,AW212096	21382.1	3538.76	20598.6	4173.53	1	1	6.04001	2.59455	8.65193e-57	6.95063e-54	1	1	1.03784	0.0535834	0.772843	1	1	1	4.93446	2.30289	4.15e-31	4.45e-28	1	1	1.17942	-0.238076	0.180834	1
GSMG0060310	---	chr1:103141873-103141896	---	---	0	0	0	0	0	0	NA	NA	NA	NA	0	0	NA	NA	NA	NA	0	0	NA	NA	NA	NA	0	0	NA	NA	NA	NA
GSMG0060311	Ipmk	chr10:71183593-71269010	inositol polyphosphate multikinase	2410017C19Rik,AA408208,Impk	836.537	518.799	753.462	704.414	1	1	1.61007	0.687122	0.0883462	0.258191	1	1	1.10894	0.14918	0.744934	1	1	1	1.06911	0.0964121	0.843867	1	1	1	1.35804	-0.44153	0.313534	1
GSMG0060312	Gm5124	chrX:21227103-21230866	nucleolar and coiled-body phosphoprotein 1 pseudogene	EG331392	52.0266	103.346	60.0434	60.0825	1	1	1.98347	-0.988025	0.313228	0.658472	1	0	1.15174	-0.203809	0.855135	1	1	1	1.00098	0.00141825	0.999048	1	1	1	1.72385	0.785634	0.458972	1
GSMG0060313	Agtr2	chrX:21350862-21355403	angiotensin II receptor, type 2	AI316812,AW107640	0	3.15413	0	0	1	0	12.7962	-3.67764	0.360434	0.723394	0	0	1	0	1	1	0	0	1	0	1	1	1	0	43.029	5.42724	0.216603	1
GSMG0060314	Slc6a14	chrX:21581139-21608597	solute carrier family 6 (neurotransmitter transporter), member 14	1110007A17Rik,9030613J17Rik,ATB0,ATB0plus,CATB0,CATB0plus	0	0	0	0	0	0	NA	NA	NA	NA	0	0	NA	NA	NA	NA	0	0	NA	NA	NA	NA	0	0	NA	NA	NA	NA
GSMG0060315	---	chr13:89349881-89349911	---	---	0	0	0	0	0	0	NA	NA	NA	NA	0	0	NA	NA	NA	NA	0	0	NA	NA	NA	NA	0	0	NA	NA	NA	NA
GSMG0060316	Ppp1r2-ps7	chrX:22327835-22329782	protein phosphatase 1, regulatory (inhibitor) subunit 2, pseudogene 7	1700023I07Rik	0	0	0	0	0	0	NA	NA	NA	NA	0	0	NA	NA	NA	NA	0	0	NA	NA	NA	NA	0	0	NA	NA	NA	NA
GSMG0060317	---	chr2:44621341-44624435	---	---	0	0	0	0	0	0	NA	NA	NA	NA	0	0	NA	NA	NA	NA	0	0	NA	NA	NA	NA	0	0	NA	NA	NA	NA
GSMG0060318	---	chr10:83290464-83290524	---	---	0	0	0	0	0	0	NA	NA	NA	NA	0	0	NA	NA	NA	NA	0	0	NA	NA	NA	NA	0	0	NA	NA	NA	NA
GSMG0060319	Wdr44	chrX:23559290-23674822	WD repeat domain 44	2610034K17Rik,RAB1,RAB11BP,RPH,RPH11	45.1606	30.3143	71.2361	28.8112	1	1	1.50046	0.585405	0.436544	0.815513	1	1	1.56288	-0.644206	0.44759	1	1	1	2.4776	1.30894	0.146831	0.476973	1	1	1.05653	0.0793321	0.922241	1
GSMG0060320	---	chrX:23609652-23611434	---	---	0	0	0	0	0	0	NA	NA	NA	NA	0	0	NA	NA	NA	NA	0	0	NA	NA	NA	NA	0	0	NA	NA	NA	NA
GSMG0060321	---	chrX:23618245-23620868	---	---	0	0.204295	0	0	0	0	1.18401	-0.243683	0.952673	1	0	0	1	0	1	1	0	0	1	0	1	1	0	0	3.98144	1.99329	0.655642	1
GSMG0060322	---	chr17:13413372-13413400	---	---	0	0	0	0	0	0	NA	NA	NA	NA	0	0	NA	NA	NA	NA	0	0	NA	NA	NA	NA	0	0	NA	NA	NA	NA
GSMG0060323	Tesl1	chrX:23748790-23773846	testin LIM domain protein like 1	EG236749,Gm4907	0	0	0	0	0	0	NA	NA	NA	NA	0	0	NA	NA	NA	NA	0	0	NA	NA	NA	NA	0	0	NA	NA	NA	NA
GSMG0060324	---	chr12:67711436-67711483	---	---	0	0	0	0	0	0	NA	NA	NA	NA	0	0	NA	NA	NA	NA	0	0	NA	NA	NA	NA	0	0	NA	NA	NA	NA
GSMG0060325	---	chr10:58939192-58939215	---	---	0	0	0	0	0	0	NA	NA	NA	NA	0	0	NA	NA	NA	NA	0	0	NA	NA	NA	NA	0	0	NA	NA	NA	NA
GSMG0060326	---	chr13:118614392-118614418	---	---	0	0	0	0	0	0	NA	NA	NA	NA	0	0	NA	NA	NA	NA	0	0	NA	NA	NA	NA	0	0	NA	NA	NA	NA
GSMG0060327	---	chrX:25514643-25517756	---	---	0	0	0	0	0	0	NA	NA	NA	NA	0	0	NA	NA	NA	NA	0	0	NA	NA	NA	NA	0	0	NA	NA	NA	NA
GSMG0060328	---	chrX:25864616-25864786	---	---	0	0	0	0	0	0	NA	NA	NA	NA	0	0	NA	NA	NA	NA	0	0	NA	NA	NA	NA	0	0	NA	NA	NA	NA
GSMG0060329	---	chrX:26006442-26026495	---	---	0	0	0	0	0	0	NA	NA	NA	NA	0	0	NA	NA	NA	NA	0	0	NA	NA	NA	NA	0	0	NA	NA	NA	NA
GSMG0060330	---	chrX:26479934-26482389	---	---	0	0	0	0	0	0	NA	NA	NA	NA	0	0	NA	NA	NA	NA	0	0	NA	NA	NA	NA	0	0	NA	NA	NA	NA
GSMG0060331	---	chrX:26500940-26517252	---	---	0	0	0	0	0	0	NA	NA	NA	NA	0	0	NA	NA	NA	NA	0	0	NA	NA	NA	NA	0	0	NA	NA	NA	NA
GSMG0060332	---	chr15:78545804-78545840	---	---	0	0	0	0	0	0	NA	NA	NA	NA	0	0	NA	NA	NA	NA	0	0	NA	NA	NA	NA	0	0	NA	NA	NA	NA
GSMG0060333	---	chr13:15027892-15027916	---	---	0	0	0	0	0	0	NA	NA	NA	NA	0	0	NA	NA	NA	NA	0	0	NA	NA	NA	NA	0	0	NA	NA	NA	NA
GSMG0060334	Btbd35f1	chrX:31191632-31193586	BTB domain containing 35, family member 1	1700017G21Rik,Gclh,Gmcl,Gmcl1l,Gmcl2	0	0	0	0	0	0	NA	NA	NA	NA	0	0	NA	NA	NA	NA	0	0	NA	NA	NA	NA	0	0	NA	NA	NA	NA
GSMG0060335	Btbd35f2	chrX:31839161-31841109	BTB domain containing 35, family member 2	Gm2799	0	0	0	0	0	0	NA	NA	NA	NA	0	0	NA	NA	NA	NA	0	0	NA	NA	NA	NA	0	0	NA	NA	NA	NA
GSMG0060336	Btbd35f21	chrX:32236904-32238824	BTB domain containing 35, family member 21	Btbd35f1,Gm21951,Gmcl1l,Gmcl1p1,Gmcl2,Mgclh	0	0	0	0	0	0	NA	NA	NA	NA	0	0	NA	NA	NA	NA	0	0	NA	NA	NA	NA	0	0	NA	NA	NA	NA
GSMG0060337	Btbd35f5	chrX:32411360-32413309	BTB domain containing 35, family member 5	Gclh,Gm2825,Gmcl1l,GMCL1P1,Gmcl2	0	0	0	0	0	0	NA	NA	NA	NA	0	0	NA	NA	NA	NA	0	0	NA	NA	NA	NA	0	0	NA	NA	NA	NA
GSMG0060338	Gm2837	chrX:32493749-32494526	spindlin family, member 2 pseudogene	---	0	0	0	0	0	0	NA	NA	NA	NA	0	0	NA	NA	NA	NA	0	0	NA	NA	NA	NA	0	0	NA	NA	NA	NA
GSMG0060339	Btbd35f12	chrX:32750801-32752751	BTB domain containing 35, family member 12	Gm2863	0	0	0	0	0	0	NA	NA	NA	NA	0	0	NA	NA	NA	NA	0	0	NA	NA	NA	NA	0	0	NA	NA	NA	NA
GSMG0060340	---	chrX:32808688-32810471	---	---	0.259051	0	0	0	0	0	2.07726	1.05468	0.797277	1	0	0	2.15081	1.10488	0.813163	1	0	0	1	0	1	1	0	0	1	0	1	1
GSMG0060341	---	chrX:33170644-33387007	---	---	0	0	0	0	0	0	NA	NA	NA	NA	0	0	NA	NA	NA	NA	0	0	NA	NA	NA	NA	0	0	NA	NA	NA	NA
GSMG0060342	Dock11	chrX:35152485-35340215	dedicator of cytokinesis 11	5033414A21Rik,8030476J24,sph238,Zizi,Zizimin2	72.951	32.1015	0.34618	29.0287	1	1	2.2587	1.17549	0.180563	0.446521	1	1	197.105	7.62282	7.17004e-07	8.67635e-05	1	1	78.8067	-6.30025	6.86e-05	0.00107641	1	1	1.10733	0.147083	0.877475	1
GSMG0060343	---	chrX:35214293-35217489	---	---	0	0	0	0.513922	0	0	1	0	1	1	0	0	1	0	1	1	0	0	2.80274	-1.48684	0.762528	1	0	0	2.70691	-1.43665	0.743121	1
GSMG0060344	---	chrX:35312023-35314245	---	---	0	0	0	0	0	0	NA	NA	NA	NA	0	0	NA	NA	NA	NA	0	0	NA	NA	NA	NA	0	0	NA	NA	NA	NA
GSMG0060345	Il13ra1	chrX:35375759-35434912	interleukin 13 receptor, alpha 1	AI882074,CD213a,CD213a1,IL-13R-alpha-1,IL-13r[a],Il13ra,NR4	25.387	26.9424	35.9783	45.4444	1	1	1.05748	-0.080624	NA	NA	1	0	1.4117	-0.497438	NA	NA	1	1	1.26311	-0.336979	NA	NA	1	1	1.68622	-0.753793	NA	NA
GSMG0060346	---	chrX:35450780-35452125	---	---	0	0	0	0	0	0	NA	NA	NA	NA	0	0	NA	NA	NA	NA	0	0	NA	NA	NA	NA	0	0	NA	NA	NA	NA
GSMG0060347	Zcchc12	chrX:35459557-35462815	zinc finger, CCHC domain containing 12	2810028A01Rik,AV136720,Si,Sizn1	247.493	432.303	212.57	338.124	1	1	1.74881	-0.806374	0.354848	0.715959	1	1	1.16276	0.217558	0.826552	1	1	1	1.5898	-0.668844	0.528056	0.99059	1	1	1.27906	0.355088	0.707794	1
GSMG0060348	Lonrf3	chrX:35592004-35630509	LON peptidase N-terminal domain and ring finger 3	4932412G04Rik,5730439E01Rik,A830039N02Rik,AU023707,Rnf1,Rnf127	342.826	403.718	588.544	435.878	1	1	1.17877	-0.23728	0.772671	1	1	1	1.71819	-0.780891	0.403462	1	1	1	1.35041	0.433395	0.664186	1	1	1	1.07939	-0.110216	0.901781	1
GSMG0060349	Gm6268	chrX:35667130-35668307	predicted gene 6268	EG621901	0	0	0	0	0	0	NA	NA	NA	NA	0	0	NA	NA	NA	NA	0	0	NA	NA	NA	NA	0	0	NA	NA	NA	NA
GSMG0060350	---	chr10:83250618-83250655	---	---	0	0	0	0	0	0	NA	NA	NA	NA	0	0	NA	NA	NA	NA	0	0	NA	NA	NA	NA	0	0	NA	NA	NA	NA
GSMG0060351	---	chr10:118071050-118071085	---	---	0	0	0	0	0	0	NA	NA	NA	NA	0	0	NA	NA	NA	NA	0	0	NA	NA	NA	NA	0	0	NA	NA	NA	NA
GSMG0060352	Pgrmc1	chrX:35861846-35869730	progesterone receptor membrane component 1	AA415812,HPR6,HPR6.6,mPR,P,PPMR,Ve,Vema	8073.69	2482.55	7040.41	2930.2	1	1	3.25394	1.70219	3.26784e-45	1.29464e-42	1	1	1.14706	0.197945	0.147734	0.76463	1	1	2.40283	1.26473	5.03e-18	8.36e-16	1	1	1.18059	-0.23951	0.0679589	1
GSMG0060353	Slc25a43	chrX:36007285-36040960	solute carrier family 25, member 43	Gm8	0	3.92675	0	4.96354	1	0	15.6422	-3.96737	0.0215444	0.0828022	0	0	1	0	1	1	1	0	26.1778	-4.71027	0.020812	0.116355	1	0	1.28286	-0.359366	0.814401	1
GSMG0060354	Slc25a5	chrX:36059250-36062461	solute carrier family 25 (mitochondrial carrier, adenine nucleotide translocator), member 5	An,Ant2	3167.81	6162.81	3361.36	5689.24	1	1	1.94481	-0.959626	3.43179e-11	9.18988e-10	1	1	1.06068	-0.0849839	0.60655	1	1	1	1.69219	-0.758896	1.57e-05	0.000308359	1	1	1.08354	0.115746	0.460722	1
GSMG0060355	Ube2a	chrX:36137948-36147871	ubiquitin-conjugating enzyme E2A	HHR,HHR6A,HR,HR6A,Mhr6a	2262.52	2341.69	2173.08	2178.95	1	1	1.03602	-0.0510555	0.838642	1	1	1	1.03993	0.0564933	0.843101	1	1	1	1.00268	-0.00385654	0.989901	1	1	1	1.07452	0.103692	0.703512	1
GSMG0060356	Gm15008	chrX:36174487-36175638	predicted gene 15008	---	0	0	0	0	0	0	NA	NA	NA	NA	0	0	NA	NA	NA	NA	0	0	NA	NA	NA	NA	0	0	NA	NA	NA	NA
GSMG0060357	---	chrX:36244760-36246007	---	---	0	0	0	0	0	0	NA	NA	NA	NA	0	0	NA	NA	NA	NA	0	0	NA	NA	NA	NA	0	0	NA	NA	NA	NA
GSMG0060358	Sowahd	chrX:36312497-36314071	sosondowah ankyrin repeat domain family member D	A630014H24Rik,Ankr,Ankrd58	0	0	0	0	0	0	NA	NA	NA	NA	0	0	NA	NA	NA	NA	0	0	NA	NA	NA	NA	0	0	NA	NA	NA	NA
GSMG0060359	Nkap	chrX:36390416-36414399	NFKB activating protein	2610020O08Rik,AA987160,AI849147,AL024236	25.1824	115.175	82.0291	105.65	1	1	4.56107	-2.18937	0.000761222	0.00468211	1	1	3.24805	-1.69957	0.0211106	0.239428	1	1	1.28692	-0.36392	0.635526	1	1	1	1.09117	0.12588	0.854207	1
GSMG0060360	---	chrX:36427122-36427750	---	---	0	3.02102	0	4.92473	1	0	12.348	-3.6262	0.0177385	0.0706081	0	0	1	0	1	1	1	0	25.6413	-4.6804	0.008458	0.0572732	1	0	1.5918	-0.67066	0.593541	1
GSMG0060361	Rnf113a1	chrX:36454875-36456120	ring finger protein 113A1	2810428C21Rik,Rnf113a	104.645	155.799	25.1172	119.844	1	1	1.48522	-0.570681	0.633052	0.995369	1	0	4.17505	2.06179	0.132102	0.718715	1	1	4.76879	-2.25362	0.12282	0.422966	1	1	1.3003	0.37885	0.770542	1
GSMG0060362	Rhox2a	chrX:36508643-36513343	reproductive homeobox 2A	4930539I12Rik,Rho,Rhox2,Rhox2.1	0	0	0	0	0	0	NA	NA	NA	NA	0	0	NA	NA	NA	NA	0	0	NA	NA	NA	NA	0	0	NA	NA	NA	NA
GSMG0060363	Rhox4a	chrX:36529028-36533788	reproductive homeobox 4A	Rho,Rhox4,Rhox4.1	0	0	0	0	0	0	NA	NA	NA	NA	0	0	NA	NA	NA	NA	0	0	NA	NA	NA	NA	0	0	NA	NA	NA	NA
GSMG0060364	Rhox2c	chrX:36635312-36640028	reproductive homeobox 2C	Rhox2,Rhox2.3,Rhox2b	0	0	0	0	0	0	NA	NA	NA	NA	0	0	NA	NA	NA	NA	0	0	NA	NA	NA	NA	0	0	NA	NA	NA	NA
GSMG0060365	Rhox3c	chrX:36651521-36655614	reproductive homeobox 3C	EG665203,Rhox3.3,Rhox3b	0	0	0	0	0	0	NA	NA	NA	NA	0	0	NA	NA	NA	NA	0	0	NA	NA	NA	NA	0	0	NA	NA	NA	NA
GSMG0060366	Rhox4c	chrX:36661990-36666777	reproductive homeobox 4C	Rhox4,Rhox4.3,Rhox4b	0	0	0	0	0	0	NA	NA	NA	NA	0	0	NA	NA	NA	NA	0	0	NA	NA	NA	NA	0	0	NA	NA	NA	NA
GSMG0060367	Rhox2d	chrX:36675063-36679368	reproductive homeobox 2D	EG434760,Rhox2.4,Rhox2c	0	0	0	0	0	0	NA	NA	NA	NA	0	0	NA	NA	NA	NA	0	0	NA	NA	NA	NA	0	0	NA	NA	NA	NA
GSMG0060368	Rhox4d	chrX:36696114-36700828	reproductive homeobox 4D	Rhox4,Rhox4.4,Rhox4c	0	0	0	0	0	0	NA	NA	NA	NA	0	0	NA	NA	NA	NA	0	0	NA	NA	NA	NA	0	0	NA	NA	NA	NA
GSMG0060369	Rhox4e	chrX:36739065-36743935	reproductive homeobox 4E	Rhox4,Rhox4.5,Rhox4d	0	0	0	0	0	0	NA	NA	NA	NA	0	0	NA	NA	NA	NA	0	0	NA	NA	NA	NA	0	0	NA	NA	NA	NA
GSMG0060370	Rhox4b	chrX:36614147-36618931	reproductive homeobox 4B	5430432L21Rik,Eho,Ehox,Rhox4.2,Rhox4a	0	0	0	0	0	0	NA	NA	NA	NA	0	0	NA	NA	NA	NA	0	0	NA	NA	NA	NA	0	0	NA	NA	NA	NA
GSMG0060371	Rhox2b	chrX:36593758-36598459	reproductive homeobox 2B	Rhox2,Rhox2.2,Rhox2a	0	0	0	0	0	0	NA	NA	NA	NA	0	0	NA	NA	NA	NA	0	0	NA	NA	NA	NA	0	0	NA	NA	NA	NA
GSMG0060372	Rhox2e	chrX:36712121-36723462	reproductive homeobox 2E	Rhox2.5,Rhox2d	0	0	0	0	0	0	NA	NA	NA	NA	0	0	NA	NA	NA	NA	0	0	NA	NA	NA	NA	0	0	NA	NA	NA	NA
GSMG0060373	Rhox3a // Rhox3e	chrX:36513572-36522631	reproductive homeobox 3A // reproductive homeobox 3E	AY147207,Gm1138,P,Prx,Rho,Rhox3,Rhox3.1,Rhox3.5,Rhox3d	0	0	0	0	0	0	NA	NA	NA	NA	0	0	NA	NA	NA	NA	0	0	NA	NA	NA	NA	0	0	NA	NA	NA	NA
GSMG0060374	Rhox2f	chrX:36753074-36757812	reproductive homeobox 2F	EG434764,Rhox2,Rhox2.6,Rhox2e	0	0	0	0	0	0	NA	NA	NA	NA	0	0	NA	NA	NA	NA	0	0	NA	NA	NA	NA	0	0	NA	NA	NA	NA
GSMG0060375	Rhox3f	chrX:36763005-36767149	reproductive homeobox 3F	Rhox3.6,Rhox3e	0	0	0	0	0	0	NA	NA	NA	NA	0	0	NA	NA	NA	NA	0	0	NA	NA	NA	NA	0	0	NA	NA	NA	NA
GSMG0060376	---	chr12:98378661-98378692	---	---	0	0	0	0	0	0	NA	NA	NA	NA	0	0	NA	NA	NA	NA	0	0	NA	NA	NA	NA	0	0	NA	NA	NA	NA
GSMG0060377	Rhox5	chrX:36891632-36897305	reproductive homeobox 5	AA409564,Pe,Pem	0	0.317315	0	0	0	0	1.70986	-0.77388	0.850454	1	0	0	1	0	1	1	0	0	1	0	1	1	0	0	5.74969	2.52349	0.57228	1
GSMG0060378	Rhox6	chrX:36915923-36918733	reproductive homeobox 6	AV213605,AW548842,Ps,Psx1	0	0	0	0	0	0	NA	NA	NA	NA	0	0	NA	NA	NA	NA	0	0	NA	NA	NA	NA	0	0	NA	NA	NA	NA
GSMG0060379	Rhox7a	chrX:36920563-36930048	reproductive homeobox 7A	Gm712,Rho,Rhox7	0	0	0	0	0	0	NA	NA	NA	NA	0	0	NA	NA	NA	NA	0	0	NA	NA	NA	NA	0	0	NA	NA	NA	NA
GSMG0060380	Rhox10	chrX:37155352-37160565	reproductive homeobox 10	---	0	0	0	0	0	0	NA	NA	NA	NA	0	0	NA	NA	NA	NA	0	0	NA	NA	NA	NA	0	0	NA	NA	NA	NA
GSMG0060381	Rhox13	chrX:37209717-37218843	reproductive homeobox 13	1700123J19Rik	0	0	0	0.0642403	0	0	1	0	1	1	0	0	1	0	1	1	0	0	1.42186	0.507776	0.918859	1	0	0	1.47218	0.557952	0.900338	1
GSMG0060382	---	chr10:83280877-83280964	---	---	0	0	0	0	0	0	NA	NA	NA	NA	0	0	NA	NA	NA	NA	0	0	NA	NA	NA	NA	0	0	NA	NA	NA	NA
GSMG0060383	Zbtb33	chrX:37278670-37285923	zinc finger and BTB domain containing 33	AW260253,E130014G12Rik,k,Kaiso,ZNF-,Znf-kaiso	36.4386	56.2237	3.08783	32.7737	1	0	1.53888	-0.621882	0.484293	0.867421	1	0	11.818	3.56292	0.00137417	0.0362944	1	0	10.5688	-3.40173	0.00366695	0.0295133	1	0	1.72078	0.783066	0.414697	1
GSMG0060384	Mir3110	chrX:37299318-37299397	microRNA 3110	mmu-mir-3110	0	0	0	0	0	0	NA	NA	NA	NA	0	0	NA	NA	NA	NA	0	0	NA	NA	NA	NA	0	0	NA	NA	NA	NA
GSMG0060385	---	chrX:37307197-37309621	---	---	0	0	0	0	0	0	NA	NA	NA	NA	0	0	NA	NA	NA	NA	0	0	NA	NA	NA	NA	0	0	NA	NA	NA	NA
GSMG0060386	Atp1b4	chrX:37404999-37425661	ATPase, (Na+)/K+ transporting, beta 4 polypeptide	1110020B02Rik	0	0	0	0	0	0	NA	NA	NA	NA	0	0	NA	NA	NA	NA	0	0	NA	NA	NA	NA	0	0	NA	NA	NA	NA
GSMG0060387	---	chrX:37544462-37548384	---	---	7.81872	1.71524	4.78984	2.48328	1	0	4.21017	2.07388	0.00601988	0.0283183	1	0	1.60828	0.685518	0.35574	1	1	0	1.83911	0.879007	0.262324	0.686451	1	0	1.42341	-0.509352	0.522383	1
GSMG0060388	---	chrX:37562622-37563337	---	---	0	1.97342	0	3.00107	1	0	8.08657	-3.01553	0.163676	0.414904	0	0	1	0	1	1	1	0	15.8293	-3.98452	0.11989	0.416247	1	0	1.50052	-0.585459	0.779945	1
GSMG0060389	---	chrX:37565336-37571363	---	---	6.25855	19.3471	8.79011	19.8491	1	0	2.99223	-1.58122	0.00153179	0.00865251	1	0	1.32924	-0.410599	0.483949	1	1	0	2.26879	-1.18192	0.0248164	0.132812	1	0	1.00786	-0.0113002	0.978885	1
GSMG0060390	Mcts1	chrX:37689348-37702401	malignant T cell amplified sequence 1	1500019M23Rik,MCT-1	1144.43	1221.74	1006.04	1132.82	1	1	1.06741	-0.0941109	0.625949	0.988699	1	1	1.13771	0.186136	0.397286	1	1	1	1.12434	-0.169081	0.469782	0.942741	1	1	1.0801	0.111166	0.594621	1
GSMG0060391	6030498E09Rik	chrX:37861654-38051565	RIKEN cDNA 6030498E09 gene	---	0	0.354711	0	0	0	0	1.74247	-0.801134	0.845239	1	0	0	1	0	1	1	0	0	1	0	1	1	0	0	5.85934	2.55074	0.56811	1
GSMG0060392	Polr2k	chr15:36174156-36177158	polymerase (RNA) II (DNA directed) polypeptide K	ABC10-,ABC10-alpha,Maf,MafY,Mt1,Mt1a,RPA,RPABC4,RPB,RPB1,RPB10alpha,RPB12,RPB7,RPB7.0	309.419	177.926	297.697	166.167	0	1	1.7434	0.801903	0.00799414	0.036001	0	1	1.04064	0.0574718	0.866482	1	0	1	1.80267	0.850139	0.0195112	0.110501	0	1	1.07602	0.105708	0.746632	1
GSMG0060393	---	chr19:28187198-28187222	---	---	0	0	0	0	0	0	NA	NA	NA	NA	0	0	NA	NA	NA	NA	0	0	NA	NA	NA	NA	0	0	NA	NA	NA	NA
GSMG0060394	---	chr12:80495243-80495285	---	---	0	0	0	0	0	0	NA	NA	NA	NA	0	0	NA	NA	NA	NA	0	0	NA	NA	NA	NA	0	0	NA	NA	NA	NA
GSMG0060395	---	chr1:115322683-115322705	---	---	0	0	0	0	0	0	NA	NA	NA	NA	0	0	NA	NA	NA	NA	0	0	NA	NA	NA	NA	0	0	NA	NA	NA	NA
GSMG0060396	Cypt15	chrX:38435143-38435836	cysteine-rich perinuclear theca 15	1700085A12Rik	0	0	0	0	0	0	NA	NA	NA	NA	0	0	NA	NA	NA	NA	0	0	NA	NA	NA	NA	0	0	NA	NA	NA	NA
GSMG0060397	---	chr10:118100016-118100048	---	---	0	0	0	0	0	0	NA	NA	NA	NA	0	0	NA	NA	NA	NA	0	0	NA	NA	NA	NA	0	0	NA	NA	NA	NA
GSMG0060398	---	chrX:39157034-39564438	---	---	0	0	0	0	0	0	NA	NA	NA	NA	0	0	NA	NA	NA	NA	0	0	NA	NA	NA	NA	0	0	NA	NA	NA	NA
GSMG0060399	Gria3	chrX:40489696-40767478	glutamate receptor, ionotropic, AMPA3 (alpha 3)	2900064I19Rik,Glu,GluA3,Glur,Glur-3,GluR-C,GluR-K3,Glur3,Gluralpha3	303.952	222.499	368.917	218.86	1	1	1.36765	0.4517	0.598276	0.971136	1	1	1.21244	-0.277911	0.775691	1	1	1	1.68566	0.753318	0.469684	0.942741	1	1	1.01657	0.0237064	0.979715	1
GSMG0060400	---	chrX:40583720-40585540	---	---	0	0	0	0	0	0	NA	NA	NA	NA	0	0	NA	NA	NA	NA	0	0	NA	NA	NA	NA	0	0	NA	NA	NA	NA
GSMG0060401	---	chrX:40613790-40616462	---	---	0	0	0	0	0	0	NA	NA	NA	NA	0	0	NA	NA	NA	NA	0	0	NA	NA	NA	NA	0	0	NA	NA	NA	NA
GSMG0060402	---	chrX:40623611-40625987	---	---	0	0	0	0	0	0	NA	NA	NA	NA	0	0	NA	NA	NA	NA	0	0	NA	NA	NA	NA	0	0	NA	NA	NA	NA
GSMG0060403	---	chrX:40703019-40706322	---	---	0	0.588159	0	0	0	0	2.54499	-1.34766	0.74152	1	0	0	1	0	1	1	0	0	1	0	1	1	0	0	8.55794	3.09726	0.486563	1
GSMG0060404	---	chrX:40714007-40714610	---	---	0	0	0	0	0	0	NA	NA	NA	NA	0	0	NA	NA	NA	NA	0	0	NA	NA	NA	NA	0	0	NA	NA	NA	NA
GSMG0060405	---	chrX:40716505-40717382	---	---	0	0.158658	0	0.185836	0	0	1.18402	-0.243696	0.952671	1	0	0	1	0	1	1	1	0	1.25202	-0.324262	0.947857	1	1	0	1.23368	0.302969	0.945425	1
GSMG0060406	---	chrX:40745629-40748109	---	---	0	0.680268	0	0	0	0	2.89936	-1.53573	0.70649	1	0	0	1	0	1	1	0	0	1	0	1	1	0	0	9.74956	3.28534	0.459788	1
GSMG0060407	---	chrX:40749551-40753060	---	---	16.3822	1.67141	0	0.0642403	0	0	9.90282	3.30784	NA	NA	0	0	86.5643	6.4357	NA	NA	0	0	1.42186	0.50778	NA	NA	0	0	12.429	3.63564	NA	NA
GSMG0060408	Xiap	chrX:41148554-41198540	X-linked inhibitor of apoptosis	1110015C02Rik,A,Aipa,Api3,Bir,Birc4,I,IAP3,IL,ILP-1,MIHA	1.0362	17.5728	0	16.8782	1	1	14.5636	-3.86429	0.000182154	0.00131472	1	0	6.38506	2.6747	0.0951528	0.602035	1	1	89.5559	-6.48472	8.12e-06	0.000175133	1	1	1.03834	0.0542778	0.944571	1
GSMG0060409	---	chrX:41170912-41173782	---	---	0	0.158658	0	0	0	0	1.18401	-0.243683	0.952673	1	0	0	1	0	1	1	0	0	1	0	1	1	0	0	3.98144	1.99329	0.655642	1
GSMG0060410	Stag2	chrX:41238289-41366062	stromal antigen 2	9230105L23Rik,B230112I07Rik,S,SA,SA-2,SAP2	130.609	273.269	114.534	308.639	1	1	2.08074	-1.0571	0.00686294	0.0316307	1	1	1.1475	0.198499	0.65763	1	1	1	2.69845	-1.43213	0.00242542	0.0210837	1	1	1.13016	-0.176533	0.673314	1
GSMG0060411	---	chrX:41252626-41255925	---	---	0	0	0	0	0	0	NA	NA	NA	NA	0	0	NA	NA	NA	NA	0	0	NA	NA	NA	NA	0	0	NA	NA	NA	NA
GSMG0060412	---	chrX:41258300-41261525	---	---	0	0	0	0	0	0	NA	NA	NA	NA	0	0	NA	NA	NA	NA	0	0	NA	NA	NA	NA	0	0	NA	NA	NA	NA
GSMG0060413	---	chrX:41266224-41268113	---	---	0	0	0	0	0	0	NA	NA	NA	NA	0	0	NA	NA	NA	NA	0	0	NA	NA	NA	NA	0	0	NA	NA	NA	NA
GSMG0060414	---	chrX:41492647-41494762	---	---	0	0	0	0.121595	0	0	1	0	1	1	0	0	1	0	1	1	0	0	1.11383	0.155523	0.975071	1	0	0	1.15325	0.205702	0.963103	1
GSMG0060415	---	chr10:90307406-90307431	---	---	0	0	0	0	0	0	NA	NA	NA	NA	0	0	NA	NA	NA	NA	0	0	NA	NA	NA	NA	0	0	NA	NA	NA	NA
GSMG0060416	Sh2d1a	chrX:41591329-41612574	SH2 domain containing 1A	Gm686,SAP	0	0.94653	0	0.0642403	1	0	3.79315	-1.9234	0.635991	0.997849	0	0	1	0	1	1	0	0	1.42186	0.507778	0.918859	1	1	0	7.03576	2.81471	0.523914	1
GSMG0060417	---	chrX:41615462-41618207	---	---	28.7599	2.76026	25.4181	1.84247	1	0	10.6529	3.41317	0.00501164	0.0242296	1	0	1.12237	0.166544	0.89894	1	1	0	14.2798	3.8359	0.00827048	0.056303	1	0	1.50449	0.589273	0.666485	1
GSMG0060418	Tex13c1	chrX:42679866-42682407	TEX13 family member C1	Gm362,Tex13c	0	0	0	0	0	0	NA	NA	NA	NA	0	0	NA	NA	NA	NA	0	0	NA	NA	NA	NA	0	0	NA	NA	NA	NA
GSMG0060419	---	chrX:43458446-43461277	---	---	0	2.04806	4.03418	1.50364	1	0	8.30601	-3.05416	0.189183	0.461624	0	0	16.2691	-4.02406	0.117139	0.67378	1	0	2.66842	1.41599	0.579843	1	1	0	1.36233	0.446077	0.847172	1
GSMG0060420	---	chr4:56873834-56873885	---	---	0	0	0	0.0642403	0	0	1	0	1	1	0	0	1	0	1	1	0	0	1.42186	0.507776	0.918859	1	0	0	1.47218	0.557952	0.900338	1
GSMG0060421	---	chrX:43878753-43882757	---	---	0.880471	1.53552	0.712924	1.71081	1	0	1.63253	-0.707111	0.661636	1	1	0	1.36394	0.447777	0.818908	1	1	0	2.4672	-1.30287	0.493557	0.964861	1	0	1.10802	-0.147987	0.924001	1
GSMG0060422	Prr32	chrX:44179781-44181665	proline rich 32	1110059M19Rik	0	14.9546	0	8.89995	1	0	60.3886	-5.9162	0.0323105	0.115379	0	0	1	0	1	1	1	0	46.7838	-5.54794	0.0966994	0.358498	1	0	1.68389	0.751797	0.788482	1
GSMG0060423	---	chr8:53203016-53203045	---	---	0	0	0	0	0	0	NA	NA	NA	NA	0	0	NA	NA	NA	NA	0	0	NA	NA	NA	NA	0	0	NA	NA	NA	NA
GSMG0060424	---	chr10:85589161-85589185	---	---	0	0	0	0	0	0	NA	NA	NA	NA	0	0	NA	NA	NA	NA	0	0	NA	NA	NA	NA	0	0	NA	NA	NA	NA
GSMG0060425	---	chrX:44636869-44639943	---	---	0	0	0	0	0	0	NA	NA	NA	NA	0	0	NA	NA	NA	NA	0	0	NA	NA	NA	NA	0	0	NA	NA	NA	NA
GSMG0060426	---	chrX:45026305-45029101	---	---	0	0	0	0	0	0	NA	NA	NA	NA	0	0	NA	NA	NA	NA	0	0	NA	NA	NA	NA	0	0	NA	NA	NA	NA
GSMG0060427	Actrt1	chrX:45417883-45419224	actin-related protein T1	1700061J02Rik,Arp,Arp-T1	0	0	0	0	0	0	NA	NA	NA	NA	0	0	NA	NA	NA	NA	0	0	NA	NA	NA	NA	0	0	NA	NA	NA	NA
GSMG0060428	---	chr10:83231372-83231392	---	---	0	0	0	0	0	0	NA	NA	NA	NA	0	0	NA	NA	NA	NA	0	0	NA	NA	NA	NA	0	0	NA	NA	NA	NA
GSMG0060429	---	chr10:83281183-83281232	---	---	0	0	0	0	0	0	NA	NA	NA	NA	0	0	NA	NA	NA	NA	0	0	NA	NA	NA	NA	0	0	NA	NA	NA	NA
GSMG0060430	Ocrl	chrX:47001314-47054741	OCRL, inositol polyphosphate-5-phosphatase	9530014D17Rik,BB143339,OC,OCRL1	53.9992	96.4174	67.0364	93.5039	1	1	1.77929	-0.831298	0.449422	0.830341	1	1	1.2372	-0.307081	0.806168	1	1	1	1.39408	-0.479309	0.719128	1	1	1	1.03162	0.0449078	0.969917	1
GSMG0060431	Xpnpep2	chrX:47197600-47225858	X-prolyl aminopeptidase (aminopeptidase P) 2, membrane-bound	9030008G12Rik,m,mAPP	0.262275	1.3971	0	0.302136	0	0	3.44469	-1.78438	0.659022	1	0	0	2.15079	1.10487	0.813165	1	0	0	1.11381	0.155506	0.975073	1	0	0	8.25204	3.04475	0.487897	1
GSMG0060432	Sash3	chrX:47235313-47251946	SAM and SH3 domain containing 3	1200013B08Rik,AW413946,SL,SLY1	35.749	4.91511	0	3.83953	1	0	7.2617	2.86031	NA	NA	0	0	8.80737e+07	26.3922	NA	NA	1	0	9.30193e+06	-23.1491	NA	NA	1	0	1.30387	0.382803	NA	NA
GSMG0060433	Utp14a	chrX:47345752-47371326	UTP14A small subunit processome component	2700066J21Rik,JsdX,mKIAA0266,NY-CO-,NY-CO-16,SDCCAG,SDCCAG16,T25628	19.3846	46.0807	3.82071	42.8098	1	1	2.44076	-1.28733	0.314856	0.660585	1	0	4.89728	2.29198	0.129656	0.711671	1	1	11.0788	-3.46973	0.0298144	0.15237	1	1	1.07891	0.109579	0.936701	1
GSMG0060434	---	chrX:47367809-47370482	---	---	0	0	0	0	0	0	NA	NA	NA	NA	0	0	NA	NA	NA	NA	0	0	NA	NA	NA	NA	0	0	NA	NA	NA	NA
GSMG0060435	Bcorl1	chrX:47430235-47496926	BCL6 co-repressor-like 1	6720425J07Rik,B930011H20Rik	0	41.013	73.1186	38.0813	1	1	166.355	-7.37812	2.10885e-11	5.84755e-10	1	1	295.625	-8.20762	2.62617e-13	9.49395e-11	1	1	1.92086	0.941754	0.0636134	0.264752	1	1	1.08091	0.112248	0.807034	1
GSMG0060436	---	chrX:47518743-47519456	---	---	0	0	0	0	0	0	NA	NA	NA	NA	0	0	NA	NA	NA	NA	0	0	NA	NA	NA	NA	0	0	NA	NA	NA	NA
GSMG0060437	---	chrX:47524535-47526590	---	---	0	0	0	0	0	0	NA	NA	NA	NA	0	0	NA	NA	NA	NA	0	0	NA	NA	NA	NA	0	0	NA	NA	NA	NA
GSMG0060438	Rab33a	chrX:47608162-47619117	RAB33A, member RAS oncogene family	Rab,Rabs10	470.014	643.883	397.469	592.546	1	1	1.37279	-0.457109	0.210412	0.498859	1	1	1.17968	0.238394	0.56663	1	1	1	1.48996	-0.575273	0.194151	0.572152	1	1	1.08691	0.120231	0.76114	1
GSMG0060439	Slc25a14	chrX:47712325-47751175	solute carrier family 25 (mitochondrial carrier, brain), member 14	BMCP,BMCP1,UCP,UCP5,UCP5L,UCP5S	601.983	375.948	722.514	489.637	1	1	1.60243	0.68026	0.000197566	0.00141291	1	1	1.19586	-0.258051	0.209889	0.899157	1	1	1.47786	0.563508	0.00976104	0.0641535	1	1	1.29666	-0.374802	0.0564219	1
GSMG0060440	Rbmx2	chrX:47783880-47799596	RNA binding motif protein, X-linked 2	2700089A17Rik,2810411A03Rik,CGI-7,CGI-79	185.34	185.753	109.656	158.002	1	1	1.00819	-0.0117643	0.973155	1	1	1	1.673	0.742441	0.0638872	0.480215	1	1	1.44019	-0.526255	0.214908	0.607575	1	1	1.17117	0.22795	0.54486	1
GSMG0060441	---	chrX:47973804-47989600	---	---	0	0.158658	0	0	0	0	1.18401	-0.243683	0.952673	1	0	0	1	0	1	1	0	0	1	0	1	1	0	0	3.98144	1.99329	0.655642	1
GSMG0060442	---	chr6:127782048-127782133	---	---	0	0	0	0	0	0	NA	NA	NA	NA	0	0	NA	NA	NA	NA	0	0	NA	NA	NA	NA	0	0	NA	NA	NA	NA
GSMG0060443	Arhgap36	chrX:48537198-48589118	Rho GTPase activating protein 36	1100001E04Rik,rho-gap	23.8005	15.2214	4.76766	8.43972	1	0	1.56977	0.650557	0.720866	1	0	0	5.02474	2.32905	0.266837	0.991909	1	0	1.77538	-0.828132	0.71142	1	1	0	1.80295	0.85036	0.667814	1
GSMG0060444	Ppdpf	chr2:180828615-180833655	pancreatic progenitor cell differentiation and proliferation factor	0610012G23Rik,2610317A05Rik,2700038C09Rik,3110053G12Rik	4329.56	2634.27	4615.97	2732.47	1	1	1.64461	0.717742	8.18873e-06	8.11605e-05	1	1	1.06565	-0.0917337	0.615953	1	1	1	1.68887	0.756062	0.000107974	0.00158837	1	1	1.03772	-0.0534135	0.760023	1
GSMG0060445	Olfr1320	chrX:48772371-48773345	olfactory receptor 1320	GA_x6K02T2Q64A-11736563-11737522,MOR122,MOR122-3	0	0	0	0	0	0	NA	NA	NA	NA	0	0	NA	NA	NA	NA	0	0	NA	NA	NA	NA	0	0	NA	NA	NA	NA
GSMG0060446	Gm35612	chrX:49626232-49651475	predicted gene, 35612	---	62.5937	15.3778	65.0729	21.3584	1	1	4.03603	2.01294	0.000462344	0.00301975	1	1	1.05824	-0.0816734	0.896895	1	1	1	3.07874	1.62234	0.0160829	0.0951779	1	1	1.38729	-0.472267	0.448045	1
GSMG0060447	---	chrX:49881971-49884796	---	---	0	0	0	0	0	0	NA	NA	NA	NA	0	0	NA	NA	NA	NA	0	0	NA	NA	NA	NA	0	0	NA	NA	NA	NA
GSMG0060448	Stk26	chrX:49929923-49981974	serine/threonine kinase 26	2610018G03Rik,Mst,Mst4	23.4914	21.5034	0	21.5848	1	1	1.09619	0.132497	0.936434	1	0	0	2.22024e+07	24.4042	4.13409e-28	5.43464e-25	1	1	2.03227e+07	-24.2766	1.74e-25	8.67e-23	1	1	1.00338	-0.00487136	0.997842	1
GSMG0060449	---	chrX:49968634-49970626	---	---	0	0	0	0	0	0	NA	NA	NA	NA	0	0	NA	NA	NA	NA	0	0	NA	NA	NA	NA	0	0	NA	NA	NA	NA
GSMG0060450	---	chrX:49971422-49972949	---	---	0	0	0	0	0	0	NA	NA	NA	NA	0	0	NA	NA	NA	NA	0	0	NA	NA	NA	NA	0	0	NA	NA	NA	NA
GSMG0060451	---	chrX:50139542-50141227	---	---	0	0	0	0	0	0	NA	NA	NA	NA	0	0	NA	NA	NA	NA	0	0	NA	NA	NA	NA	0	0	NA	NA	NA	NA
GSMG0060452	---	chr5:113484077-113484171	---	---	0	0.401176	0.318392	0	0	0	1.8034	-0.850723	0.835767	1	0	0	1.49304	-0.578251	0.901557	1	0	0	5.02059	2.32786	0.641361	1	0	0	6.06425	2.60033	0.560558	1
GSMG0060453	---	chrX:50770965-50772632	---	---	0	0	0	0	0	0	NA	NA	NA	NA	0	0	NA	NA	NA	NA	0	0	NA	NA	NA	NA	0	0	NA	NA	NA	NA
GSMG0060454	---	chrX:51385057-51422556	---	---	0	0	0	0	0	0	NA	NA	NA	NA	0	0	NA	NA	NA	NA	0	0	NA	NA	NA	NA	0	0	NA	NA	NA	NA
GSMG0060455	A630012P03Rik	chrX:51663713-51707924	RIKEN cDNA A630012P03 gene	---	0	0	0	0	0	0	NA	NA	NA	NA	0	0	NA	NA	NA	NA	0	0	NA	NA	NA	NA	0	0	NA	NA	NA	NA
GSMG0060456	---	chrX:51740538-51741213	---	---	0	0	0	0	0	0	NA	NA	NA	NA	0	0	NA	NA	NA	NA	0	0	NA	NA	NA	NA	0	0	NA	NA	NA	NA
GSMG0060457	---	chrX:51856286-51858430	---	---	0	0	0	0	0	0	NA	NA	NA	NA	0	0	NA	NA	NA	NA	0	0	NA	NA	NA	NA	0	0	NA	NA	NA	NA
GSMG0060458	Ccdc160	chrX:51880077-51888345	coiled-coil domain containing 160	6330534C20Rik	67.4973	34.3506	29.0791	29.8622	1	1	1.96767	0.976485	0.550873	0.928862	1	0	2.32607	1.21789	0.513753	1	1	1	1.02675	-0.0380792	0.984753	1	1	1	1.15135	0.203331	0.909112	1
GSMG0060459	Pou5f1-rs8	chrX:51967608-51969272	POU domain, class 5, transcription factor 1, related sequence 8	Gm6539,Oct4P4,Otf3,Otf3-,Otf3-rs8,Otf3h	0	0	0	0	0	0	NA	NA	NA	NA	0	0	NA	NA	NA	NA	0	0	NA	NA	NA	NA	0	0	NA	NA	NA	NA
GSMG0060460	---	chr18:61392107-61393046	---	---	40.2687	4.18516	19.6839	7.05504	0	1	9.42255	3.23612	0.0140241	0.0579086	0	1	2.05408	1.03849	0.478058	1	0	1	2.8368	1.50426	0.338569	0.793112	0	0	1.61705	-0.693364	0.629297	1
GSMG0060461	---	chrX:51987438-51988401	---	---	21.3509	5.47206	5.33665	2.96982	0	0	3.91952	1.97068	0.34741	0.70638	0	0	3.9831	1.99389	0.4043	1	0	0	1.81418	0.859314	0.737766	1	0	0	1.8436	0.882526	0.700647	1
GSMG0060462	Phf6	chrX:52001090-52045838	PHD finger protein 6	2700007B13Rik,4931428F02Rik,mKIAA1823	54.9182	115.892	32.2329	150.493	1	1	2.1215	-1.08509	0.410539	0.786609	1	1	1.6943	0.760691	0.613378	1	1	1	4.66734	-2.2226	0.165946	0.515669	1	1	1.29848	-0.376822	0.792203	1
GSMG0060463	Hprt	chrX:52076955-52110537	hypoxanthine guanine phosphoribosyl transferase	C81579,HPGRT,Hpr,Hprt1	611.854	1055.2	472.25	875.324	1	1	1.72384	-0.785627	0.00355884	0.0179971	1	1	1.29651	0.374633	0.223602	0.922302	1	1	1.84987	-0.887424	0.00668941	0.0477219	1	1	1.20818	0.272836	0.349265	1
GSMG0060464	Fam122c	chrX:52362300-52420063	family with sequence similarity 122, member C	4930432H15Rik,4930527G05Rik	0	0	0	0	0	0	NA	NA	NA	NA	0	0	NA	NA	NA	NA	0	0	NA	NA	NA	NA	0	0	NA	NA	NA	NA
GSMG0060465	---	chr15:76472671-76472696	---	---	0	0	0	0	0	0	NA	NA	NA	NA	0	0	NA	NA	NA	NA	0	0	NA	NA	NA	NA	0	0	NA	NA	NA	NA
GSMG0060466	Etd	chrX:52523795-52532452	embryonic testis differentiation	1700030K02Rik	0	0	0	0	0	0	NA	NA	NA	NA	0	0	NA	NA	NA	NA	0	0	NA	NA	NA	NA	0	0	NA	NA	NA	NA
GSMG0060467	---	chr5:108640272-108640294	---	---	0	0	0	0	0	0	NA	NA	NA	NA	0	0	NA	NA	NA	NA	0	0	NA	NA	NA	NA	0	0	NA	NA	NA	NA
GSMG0060468	Rtl8c	chrX:52609889-52611093	retrotransposon Gag like 8C	2900027G03Rik,Cxx1c,Mar,Mar8,Mar8.1,Mart8a	3058.16	2214.31	3417.54	1896.53	1	1	1.38211	0.466871	0.000307025	0.00209422	1	1	1.11728	-0.159996	0.275847	1	1	1	1.8019	0.849516	5.75e-08	2.17e-06	1	1	1.16687	0.222649	0.1125	1
GSMG0060469	Ct55	chrX:52726791-52740408	cancer/testis antigen 55	4930502E18Rik	0	1.76356	0	4.67275	1	0	7.03717	-2.815	0.208514	0.495353	0	0	1	0	1	1	1	0	24.9408	-4.64044	0.078398	0.309071	1	0	2.71679	-1.4419	0.507193	1
GSMG0060470	---	chr10:26622046-26622077	---	---	0	0	0	0	0	0	NA	NA	NA	NA	0	0	NA	NA	NA	NA	0	0	NA	NA	NA	NA	0	0	NA	NA	NA	NA
GSMG0060471	Gm14595 // Gm14590	chrX:53715191-53731976	predicted gene 14595 // predicted gene 14590	---	0	0	0	0	0	0	NA	NA	NA	NA	0	0	NA	NA	NA	NA	0	0	NA	NA	NA	NA	0	0	NA	NA	NA	NA
GSMG0060472	---	chrX:53442116-53458974	---	---	0	0	0	0	0	0	NA	NA	NA	NA	0	0	NA	NA	NA	NA	0	0	NA	NA	NA	NA	0	0	NA	NA	NA	NA
GSMG0060473	Gm14596	chrX:53351079-53367898	predicted gene 14596	---	0	0	0	0	0	0	NA	NA	NA	NA	0	0	NA	NA	NA	NA	0	0	NA	NA	NA	NA	0	0	NA	NA	NA	NA
GSMG0060474	Gm16405 // Gm16430	chrX:53533175-53549980	predicted gene 16405 // predicted gene 16430	EG625802,EG666120	0	0	0	0	0	0	NA	NA	NA	NA	0	0	NA	NA	NA	NA	0	0	NA	NA	NA	NA	0	0	NA	NA	NA	NA
GSMG0060475	---	chr12:54821007-54821562	---	---	0.262275	0	0.318392	0	0	0	2.07728	1.0547	0.797275	1	0	0	1.10427	0.143093	0.975581	1	0	0	5.02059	2.32786	0.641361	1	0	0	1	0	1	1
GSMG0060476	Slxl1	chrX:54272235-54289096	Slx-like 1	4930527E24Rik	0	0	0	0	0	0	NA	NA	NA	NA	0	0	NA	NA	NA	NA	0	0	NA	NA	NA	NA	0	0	NA	NA	NA	NA
GSMG0060477	Gm16404	chrX:54596956-54613817	predicted gene 16404	EG625711	0	0	0	0	0	0	NA	NA	NA	NA	0	0	NA	NA	NA	NA	0	0	NA	NA	NA	NA	0	0	NA	NA	NA	NA
GSMG0060478	Gm14625	chrX:54475595-54492252	predicted gene 14625	---	0	0	0	0	0	0	NA	NA	NA	NA	0	0	NA	NA	NA	NA	0	0	NA	NA	NA	NA	0	0	NA	NA	NA	NA
GSMG0060479	3830403N18Rik	chrX:55181931-55198856	RIKEN cDNA 3830403N18 gene	Xlrl	0	0.9848	0	0.24319	0	0	4.01297	-2.00467	0.621512	0.985204	0	0	1	0	1	1	0	0	1.50882	-0.593419	0.904552	1	0	0	3.46963	1.79478	0.681497	1
GSMG0060480	1600025M17Rik	chrX:55362968-55366024	RIKEN cDNA 1600025M17 gene	Gm394	0	0	0	0	0	0	NA	NA	NA	NA	0	0	NA	NA	NA	NA	0	0	NA	NA	NA	NA	0	0	NA	NA	NA	NA
GSMG0060481	Zfp449	chrX:55391757-55411033	zinc finger protein 449	9530049C15Rik	8.15169	29.117	42.652	35.0118	1	1	3.74801	-1.90612	0.117286	0.322388	1	1	5.48651	-2.45589	0.0738999	0.522941	1	1	1.21668	0.282946	0.843615	1	1	1	1.20315	-0.266819	0.83545	1
GSMG0060482	Smim10l2a	chrX:55419877-55423830	small integral membrane protein 10 like 2A	6330419J24Rik,Ncrna0,Ncrna00086	67.6719	181.224	106.967	141.578	1	1	2.6745	-1.41927	0.23677	0.542006	1	0	1.57934	-0.659326	0.6293	1	1	1	1.32298	-0.40379	0.781582	1	1	1	1.28001	0.356153	0.78439	1
GSMG0060483	---	chrX:55426559-55427937	---	---	0	0.40859	0	0	0	0	1.80339	-0.850714	0.835769	1	0	0	1	0	1	1	0	0	1	0	1	1	0	0	6.06421	2.60032	0.56056	1
GSMG0060484	---	chr1:134037409-134037429	---	---	0	0	0	0	0	0	NA	NA	NA	NA	0	0	NA	NA	NA	NA	0	0	NA	NA	NA	NA	0	0	NA	NA	NA	NA
GSMG0060485	---	chr12:17283815-17283835	---	---	0	0	0	0	0	0	NA	NA	NA	NA	0	0	NA	NA	NA	NA	0	0	NA	NA	NA	NA	0	0	NA	NA	NA	NA
GSMG0060486	Rps23rg1	chr8:3617987-3634939	ribosomal protein S23, retrogene 1	2610027C06Rik,C330021F23Rik,Rps23r1	16.3283	5.30327	4.77588	10.3069	0	0	3.09633	1.63056	0.450274	0.831189	0	0	3.40556	1.76789	0.473025	1	0	0	2.15616	-1.10846	0.672953	1	0	0	1.96038	-0.97113	0.678559	1
GSMG0060487	Gm5148	chr3:37768339-37778641	predicted gene 5148	EG381438	574.937	282.173	659.037	292.709	0	1	2.03675	1.02627	0.00416907	0.0206109	0	1	1.14737	-0.19833	0.625281	1	0	1	2.25235	1.17143	0.00689693	0.0488648	0	1	1.03754	-0.0531685	0.891305	1
GSMG0060488	---	chr8:25943885-25945929	---	---	7.20756	2.55334	6.51351	2.33785	0	0	2.76132	1.46536	0.233816	0.537235	0	0	1.12228	0.166431	0.90189	1	0	0	2.6814	1.42299	0.324443	0.772288	0	0	1.0898	0.12406	0.925863	1
GSMG0060489	---	chr1:60156478-60156500	---	---	0	0	3.20399	0	0	0	1	0	1	1	0	1	12.9583	-3.69581	0.416497	1	0	1	43.5746	5.44542	0.264454	0.69019	0	0	1	0	1	1
GSMG0060490	Ints6l	chrX:55500199-55553203	integrator complex subunit 6 like	4930535D10Rik,6330505F04Rik,D130066O12,Ddx26b	0	53.5489	6.96813	42.8467	1	1	216.871	-7.76069	1.19077e-07	1.74371e-06	0	0	27.9923	-4.80696	0.00270656	0.0595658	1	1	6.19543	-2.6312	0.0460395	0.209885	1	1	1.25052	0.322533	0.778833	1
GSMG0060491	---	chrX:55519570-55522598	---	---	0	0	0	0	0	0	NA	NA	NA	NA	0	0	NA	NA	NA	NA	0	0	NA	NA	NA	NA	0	0	NA	NA	NA	NA
GSMG0060492	Slc9a6	chrX:55655141-55709590	solute carrier family 9 (sodium/hydrogen exchanger), member 6	3732426M05,6430520C02Rik,mKIAA0267,NHE,NHE6	397.634	183.128	203.333	268.309	1	1	2.16199	1.11236	0.0259791	0.0967226	1	1	1.9496	0.963178	0.0902541	0.585395	1	1	1.31967	-0.40018	0.509489	0.977863	1	1	1.46344	-0.54936	0.311291	1
GSMG0060493	Fhl1	chrX:55777121-55838706	four and a half LIM domains 1	FHL-1,Kyo,KyoT,RAM14-1,SLIM,SLIM-1	564.106	1237.63	675.785	1482.34	1	1	2.19217	-1.13236	1.51307e-05	0.000140615	1	1	1.19634	-0.258625	0.385919	1	1	1	2.19506	-1.13426	0.000340652	0.0042356	1	1	1.19792	-0.260528	0.356319	1
GSMG0060494	Adgrg4	chrX:55939594-56025719	adhesion G protein-coupled receptor G4	Gm367,Gpr1,Gpr112,PGR,PGR17	0	0	0	0	0	0	NA	NA	NA	NA	0	0	NA	NA	NA	NA	0	0	NA	NA	NA	NA	0	0	NA	NA	NA	NA
GSMG0060495	Brs3	chrX:56088433-56094118	bombesin-like receptor 3	BRS,BRS-3	0	0.204295	0	1.02784	0	0	1.18404	-0.243712	0.952668	1	0	0	1	0	1	1	0	0	5.52025	-2.46473	0.61421	1	0	0	3.57387	-1.83749	0.672645	1
GSMG0060496	Htatsf1	chrX:56098930-56112543	HIV TAT specific factor 1	1600023H17Rik,2600017A12Rik,2700077B20Rik,TAT-S,TAT-SF1	598.773	683.154	711.42	532.425	1	1	1.1483	-0.199502	0.285642	0.619084	1	1	1.19578	-0.257956	0.2241	0.923512	1	1	1.33883	0.420977	0.0610808	0.257472	1	1	1.28567	0.362523	0.0713275	1
GSMG0060497	Vgll1	chrX:56133466-56151900	vestigial like family member 1	Ton,Tondu	0	0	0	0	0	0	NA	NA	NA	NA	0	0	NA	NA	NA	NA	0	0	NA	NA	NA	NA	0	0	NA	NA	NA	NA
GSMG0060498	Gm14718	chrX:56245997-56249726	predicted gene 14718	---	0	0	0	0	0	0	NA	NA	NA	NA	0	0	NA	NA	NA	NA	0	0	NA	NA	NA	NA	0	0	NA	NA	NA	NA
GSMG0060499	Cd40lg	chrX:56257456-56269402	CD40 ligand	CD154,Cd40,CD40-L,Cd40l,gp3,gp39,HIGM,HIGM1,IGM,IMD,IMD3,Ly-6,Ly-62,Ly62,T-BA,T-BAM,Tnfs,Tnfsf5,Tnlg8b,TRAP	0	0	0	0	0	0	NA	NA	NA	NA	0	0	NA	NA	NA	NA	0	0	NA	NA	NA	NA	0	0	NA	NA	NA	NA
GSMG0060500	Tm9sf5	chrX:56454509-56534133	transmembrane 9 superfamily member 5	Gm364	0	0	0	0	0	0	NA	NA	NA	NA	0	0	NA	NA	NA	NA	0	0	NA	NA	NA	NA	0	0	NA	NA	NA	NA
GSMG0060501	---	chrX:56833600-56835915	---	---	0	0	0	0	0	0	NA	NA	NA	NA	0	0	NA	NA	NA	NA	0	0	NA	NA	NA	NA	0	0	NA	NA	NA	NA
GSMG0060502	Zic3	chrX:57075987-57087093	zinc finger protein of the cerebellum 3	Bn,K,Ka	0	9.42301	0	7.1394	1	0	38.2671	-5.25803	0.000376554	0.00251625	0	0	1	0	1	1	1	0	37.7252	-5.23746	0.00275183	0.0233321	1	0	1.32328	0.404114	0.732266	1
GSMG0060503	---	chr10:70948149-70948178	---	---	0	0	0	0	0	0	NA	NA	NA	NA	0	0	NA	NA	NA	NA	0	0	NA	NA	NA	NA	0	0	NA	NA	NA	NA
GSMG0060504	---	chr13:15027860-15027886	---	---	0	0	0	0	0	0	NA	NA	NA	NA	0	0	NA	NA	NA	NA	0	0	NA	NA	NA	NA	0	0	NA	NA	NA	NA
GSMG0060505	---	chr1:100127050-100127075	---	---	0	0	0	0	0	0	NA	NA	NA	NA	0	0	NA	NA	NA	NA	0	0	NA	NA	NA	NA	0	0	NA	NA	NA	NA
GSMG0060506	---	chrX:57701729-57703494	---	---	0	0	0	0	0	0	NA	NA	NA	NA	0	0	NA	NA	NA	NA	0	0	NA	NA	NA	NA	0	0	NA	NA	NA	NA
GSMG0060507	---	chr10:83273805-83273831	---	---	0	0	0	0	0	0	NA	NA	NA	NA	0	0	NA	NA	NA	NA	0	0	NA	NA	NA	NA	0	0	NA	NA	NA	NA
GSMG0060508	---	chrX:57892064-57894301	---	---	0	0	0	0	0	0	NA	NA	NA	NA	0	0	NA	NA	NA	NA	0	0	NA	NA	NA	NA	0	0	NA	NA	NA	NA
GSMG0060509	Magea13	chrX:57956821-57965664	MAGE family member A13	4930550L24Rik,mage-k1	0	0.200588	0	2.41709	0	0	1.18404	-0.243721	0.952666	1	0	0	1	0	1	1	0	0	12.6256	-3.65827	0.452658	0.924529	0	0	8.17387	-3.03102	0.483743	1
GSMG0060510	---	chrX:58252556-58252947	---	---	0	0	0	0	0	0	NA	NA	NA	NA	0	0	NA	NA	NA	NA	0	0	NA	NA	NA	NA	0	0	NA	NA	NA	NA
GSMG0060511	F9	chrX:59044818-59076120	coagulation factor IX	AW111646,Cf-9,Cf9	0	0	0	0	0	0	NA	NA	NA	NA	0	0	NA	NA	NA	NA	0	0	NA	NA	NA	NA	0	0	NA	NA	NA	NA
GSMG0060512	---	chrX:59529837-59851599	---	---	0	0.392106	0	0	0	0	1.80339	-0.850714	0.835769	1	0	0	1	0	1	1	0	0	1	0	1	1	0	0	6.06421	2.60032	0.56056	1
GSMG0060513	Gm715	chrX:59591614-59592820	predicted gene 715	---	133.7	157.1	91.1608	115.599	1	1	1.17016	-0.22671	0.748885	1	1	1	1.47104	0.556841	0.490639	1	1	1	1.2682	-0.342783	0.690534	1	1	1	1.35733	0.440768	0.56617	1
GSMG0060514	---	chr10:23532142-23532172	---	---	0	0	0	0	0	0	NA	NA	NA	NA	0	0	NA	NA	NA	NA	0	0	NA	NA	NA	NA	0	0	NA	NA	NA	NA
GSMG0060515	Gm38438	chrX:59937259-59941673	predicted gene, 38438	---	11.0997	4.41875	1.03854	4.51529	1	0	2.54415	1.34718	0.323147	0.672113	1	0	10.8712	3.44243	0.0449452	0.388714	1	0	4.39589	-2.13616	0.237306	0.64558	1	0	1.02876	-0.0409069	0.977894	1
GSMG0060516	Gm14664	chrX:60055297-60119676	predicted gene 14664	---	0	0.751352	0	1.29026	1	0	3.14991	-1.65531	0.592865	0.966313	0	0	1	0	1	1	1	0	6.76128	-2.7573	0.452367	0.92426	1	0	1.64542	-0.718453	0.8227	1
GSMG0060517	Cdr1os	chrX:60159984-60219597	cerebellar degeneration related antigen 1, opposite strand	C230004F18Rik,Cdr,Cdr1as	5.56376	19.6669	28.2344	19.1006	1	1	3.44961	-1.78643	0.0662991	0.205881	1	1	4.95286	-2.30826	0.0339208	0.325038	1	1	1.48533	0.570784	0.605734	1	1	1	1.03451	0.0489539	0.960655	1
GSMG0060518	---	chrX:60169814-60171670	---	---	6.47628	0.961009	0	0.628632	0	0	6.70673	2.74561	0.448588	0.829797	0	0	34.3494	5.10221	0.226025	0.926432	1	0	3.40134	-1.7661	0.696375	1	1	0	1.50577	0.590497	0.882093	1
GSMG0060519	---	chrX:60222681-60225054	---	---	0	2.58693	0.318392	1.39438	1	0	10.2079	-3.35162	0.215188	0.506706	0	0	1.49304	-0.578257	0.857173	1	1	0	3.64437	-1.86567	0.567665	1	1	0	1.87604	0.907693	0.742721	1
GSMG0060520	---	chrX:60230625-60233043	---	---	0	1.16716	0	0.725867	0	0	4.66769	-2.22271	0.583363	0.957277	0	0	1	0	1	1	1	0	3.72768	-1.89828	0.698757	1	1	0	1.63349	0.707958	0.86971	1
GSMG0060521	C030023E24Rik	chrX:60234899-60237768	RIKEN cDNA C030023E24 gene	---	5.24551	0.317315	0	0.366376	0	0	12.4725	3.64068	0.361962	0.725152	0	0	27.8214	4.79812	0.294561	1	1	0	1.56669	-0.647718	0.89583	1	1	0	1.42378	0.509727	0.908026	1
GSMG0060522	Gm4988	chrX:60331800-60336086	predicted gene 4988	EG245440	17.5724	28.5676	18.2642	16.8812	1	0	1.61408	-0.690716	0.66838	1	1	0	1.03132	-0.0444962	0.98068	1	1	0	1.0803	0.11143	0.954564	1	1	0	1.69073	0.75765	0.664337	1
GSMG0060523	Ldoc1	chrX:60753102-60754549	regulator of NFKB signaling	Gm366,Ma,Mar,Mar7,Mart7,Rt,Rtl7,Si,Sirh7	19.3711	62.8411	23.9893	50.2116	1	1	3.30589	-1.72504	0.278482	0.608077	1	0	1.26183	-0.33552	0.853316	1	1	1	2.09276	-1.0654	0.580753	1	1	1	1.25189	0.324113	0.85062	1
GSMG0060524	---	chr14:99451656-99451685	---	---	0	0	0	0	0	0	NA	NA	NA	NA	0	0	NA	NA	NA	NA	0	0	NA	NA	NA	NA	0	0	NA	NA	NA	NA
GSMG0060525	---	chr12:14546068-14546089	---	---	0	0	0	0	0	0	NA	NA	NA	NA	0	0	NA	NA	NA	NA	0	0	NA	NA	NA	NA	0	0	NA	NA	NA	NA
GSMG0060526	---	chrX:61025849-61026460	---	---	0	0	0	0	0	0	NA	NA	NA	NA	0	0	NA	NA	NA	NA	0	0	NA	NA	NA	NA	0	0	NA	NA	NA	NA
GSMG0060527	Magec2	chrX:61327105-61335684	MAGE family member C2	4933402E13Rik	0	0	0	0	0	0	NA	NA	NA	NA	0	0	NA	NA	NA	NA	0	0	NA	NA	NA	NA	0	0	NA	NA	NA	NA
GSMG0060528	4931400O07Rik	chrX:61490097-61512419	RIKEN cDNA 4931400O07 gene	---	0	0	0	0	0	0	NA	NA	NA	NA	0	0	NA	NA	NA	NA	0	0	NA	NA	NA	NA	0	0	NA	NA	NA	NA
GSMG0060529	---	chr1:95273578-95273603	---	---	0	0	0	0	0	0	NA	NA	NA	NA	0	0	NA	NA	NA	NA	0	0	NA	NA	NA	NA	0	0	NA	NA	NA	NA
GSMG0060530	---	chr15:65037149-65037194	---	---	0	0	0	0	0	0	NA	NA	NA	NA	0	0	NA	NA	NA	NA	0	0	NA	NA	NA	NA	0	0	NA	NA	NA	NA
GSMG0060532	---	chr10:83263598-83263634	---	---	0	0	0	0	0	0	NA	NA	NA	NA	0	0	NA	NA	NA	NA	0	0	NA	NA	NA	NA	0	0	NA	NA	NA	NA
GSMG0060533	---	chrX:62459179-62461283	---	---	0	0	0	0	0	0	NA	NA	NA	NA	0	0	NA	NA	NA	NA	0	0	NA	NA	NA	NA	0	0	NA	NA	NA	NA
GSMG0060534	Magea9	chrX:63217152-63222384	MAGE family member A9	3830417A13Rik	0	0.40859	0	0	0	0	1.80339	-0.850714	0.835769	1	0	0	1	0	1	1	0	0	1	0	1	1	0	0	6.06421	2.60032	0.56056	1
GSMG0060535	---	chr11:4822392-4822413	---	---	0	0	0	0	0	0	NA	NA	NA	NA	0	0	NA	NA	NA	NA	0	0	NA	NA	NA	NA	0	0	NA	NA	NA	NA
GSMG0060536	---	chr10:87906659-87906682	---	---	0	0	0	0	0	0	NA	NA	NA	NA	0	0	NA	NA	NA	NA	0	0	NA	NA	NA	NA	0	0	NA	NA	NA	NA
GSMG0060537	---	chr12:67706603-67706661	---	---	0	0	0	0	0	0	NA	NA	NA	NA	0	0	NA	NA	NA	NA	0	0	NA	NA	NA	NA	0	0	NA	NA	NA	NA
GSMG0060538	---	chrX:63853804-63856762	---	---	0	0	0	0	0	0	NA	NA	NA	NA	0	0	NA	NA	NA	NA	0	0	NA	NA	NA	NA	0	0	NA	NA	NA	NA
GSMG0060539	Ctag2	chrX:64091248-64092623	cancer/testis antigen 2	1700030B21Rik	0	0	0	0	0	0	NA	NA	NA	NA	0	0	NA	NA	NA	NA	0	0	NA	NA	NA	NA	0	0	NA	NA	NA	NA
GSMG0060540	---	chr10:118085470-118085489	---	---	0	0	0	0	0	0	NA	NA	NA	NA	0	0	NA	NA	NA	NA	0	0	NA	NA	NA	NA	0	0	NA	NA	NA	NA
GSMG0060541	---	chr14:19682257-19682286	---	---	0	0	0	0	0	0	NA	NA	NA	NA	0	0	NA	NA	NA	NA	0	0	NA	NA	NA	NA	0	0	NA	NA	NA	NA
GSMG0060542	---	chr18:67212364-67212416	---	---	0	0	0	0	0	0	NA	NA	NA	NA	0	0	NA	NA	NA	NA	0	0	NA	NA	NA	NA	0	0	NA	NA	NA	NA
GSMG0060543	---	chr1:145982071-145982099	---	---	0	0	0	0	0	0	NA	NA	NA	NA	0	0	NA	NA	NA	NA	0	0	NA	NA	NA	NA	0	0	NA	NA	NA	NA
GSMG0060544	---	chr7:139714452-139717137	---	---	30.4594	21.5827	0	17.7633	1	0	1.41045	0.496151	0.72096	1	0	0	160.676	7.32801	0.000189411	0.00797375	1	0	93.8469	-6.55224	0.00138311	0.0134638	1	0	1.21388	0.279626	0.852857	1
GSMG0060545	---	chrX:65479613-65483650	---	---	0	0	0	0	0	0	NA	NA	NA	NA	0	0	NA	NA	NA	NA	0	0	NA	NA	NA	NA	0	0	NA	NA	NA	NA
GSMG0060546	Slitrk2	chrX:65692924-65705008	SLIT and NTRK-like family, member 2	A930040J07	37.3508	28.629	44.8751	35.2266	1	0	1.31263	0.39246	0.669254	1	1	0	1.19639	-0.258682	0.803734	1	1	0	1.27125	0.346251	0.754197	1	1	0	1.23533	-0.304891	0.75851	1
GSMG0060547	---	chrX:66501802-66502809	---	---	0	0	0	0	0	0	NA	NA	NA	NA	0	0	NA	NA	NA	NA	0	0	NA	NA	NA	NA	0	0	NA	NA	NA	NA
GSMG0060548	---	chrX:66665536-66665562	---	---	0	0	0	0	0	0	NA	NA	NA	NA	0	0	NA	NA	NA	NA	0	0	NA	NA	NA	NA	0	0	NA	NA	NA	NA
GSMG0060549	---	chr11:91812121-91812146	---	---	0	0	0	0	0	0	NA	NA	NA	NA	0	0	NA	NA	NA	NA	0	0	NA	NA	NA	NA	0	0	NA	NA	NA	NA
GSMG0060550	---	chrX:66668040-66668065	---	---	0	0	0	0	0	0	NA	NA	NA	NA	0	0	NA	NA	NA	NA	0	0	NA	NA	NA	NA	0	0	NA	NA	NA	NA
GSMG0060551	---	chr12:67720923-67720946	---	---	0	0	0	0	0	0	NA	NA	NA	NA	0	0	NA	NA	NA	NA	0	0	NA	NA	NA	NA	0	0	NA	NA	NA	NA
GSMG0060552	---	chr10:118068556-118068678	---	---	0	0	0	0	0	0	NA	NA	NA	NA	0	0	NA	NA	NA	NA	0	0	NA	NA	NA	NA	0	0	NA	NA	NA	NA
GSMG0060553	Fmr1	chrX:67722145-67761569	FMRP translational regulator 1	FM,Fmr-,Fmr-1,FMRP	245.401	301.981	160.293	371.005	1	1	1.24005	-0.310394	0.250109	0.564239	1	1	1.51982	0.603899	0.0513084	0.42144	1	1	2.3133	-1.20995	0.000209855	0.00280592	1	1	1.22745	-0.295659	0.305835	1
GSMG0060554	Fmr1nb	chrX:67805445-67848164	Fmr1 neighbor	3830422N12Rik,NY-SA,NY-SAR-35,NYS,NYSAR35	0	0	0	0.614862	0	0	1	0	1	1	0	0	1	0	1	1	1	0	3.29415	-1.71991	0.726195	1	1	0	3.18152	-1.66971	0.702609	1
GSMG0060555	Styx	chr14:45588549-45660277	serine/threonine/tyrosine interaction protein	0610039A20Rik,hStyxb	48.188	46.5119	37.507	29.8779	0	0	1.04276	0.0604033	0.951661	1	0	0	1.29166	0.369225	0.744993	1	0	0	1.25478	0.327431	0.786673	1	0	0	1.55429	0.636253	0.556032	1
GSMG0060556	---	chrX:67864723-67865815	---	---	51.2518	50.7345	38.0979	35.3282	0	1	1.02226	0.0317678	0.938862	1	1	1	1.34818	0.43101	0.363713	1	1	1	1.07784	0.108144	0.827995	1	1	1	1.42147	0.507386	0.249478	1
GSMG0060557	---	chrX:68452832-68454796	---	---	0	0	0	0	0	0	NA	NA	NA	NA	0	0	NA	NA	NA	NA	0	0	NA	NA	NA	NA	0	0	NA	NA	NA	NA
GSMG0060558	---	chrX:68482630-68485882	---	---	0	0	0	0	0	0	NA	NA	NA	NA	0	0	NA	NA	NA	NA	0	0	NA	NA	NA	NA	0	0	NA	NA	NA	NA
GSMG0060559	---	chrX:68499997-68502634	---	---	0	0	0	0	0	0	NA	NA	NA	NA	0	0	NA	NA	NA	NA	0	0	NA	NA	NA	NA	0	0	NA	NA	NA	NA
GSMG0060560	---	chrX:68541441-68544668	---	---	0	0	0	0	0	0	NA	NA	NA	NA	0	0	NA	NA	NA	NA	0	0	NA	NA	NA	NA	0	0	NA	NA	NA	NA
GSMG0060561	---	chrX:68657004-68660146	---	---	0	0	0	0	0	0	NA	NA	NA	NA	0	0	NA	NA	NA	NA	0	0	NA	NA	NA	NA	0	0	NA	NA	NA	NA
GSMG0060562	Aff2	chrX:68403933-68911643	AF4/FMR2 family, member 2	Fmr,Fmr2,FMR2P,Ox,Ox1,Ox19,Oxh	9.35163	25.3963	7.96215	11.1854	1	0	2.66886	-1.41622	0.310713	0.655385	1	0	1.19749	0.260017	0.871241	1	1	0	1.40212	-0.487606	0.773474	1	1	0	2.27937	1.18863	0.427911	1
GSMG0060563	1700020N15Rik	chrX:68988887-68989586	RIKEN cDNA 1700020N15 gene	---	0	0	0	0	0	0	NA	NA	NA	NA	0	0	NA	NA	NA	NA	0	0	NA	NA	NA	NA	0	0	NA	NA	NA	NA
GSMG0060564	Eola1	chrX:69429515-69433023	endothelium and lymphocyte associated ASCH domain 1	1110012L19Rik	105.546	204.57	158.453	253.264	1	1	1.92105	-0.941898	0.0179874	0.0713698	1	1	1.48664	-0.572053	0.206448	0.893412	1	1	1.59657	-0.674973	0.156653	0.497644	1	1	1.23553	-0.305128	0.472715	1
GSMG0060565	Gm14725	chrX:69589164-69589991	predicted gene 14725	---	0	0	0	0	0	0	NA	NA	NA	NA	0	0	NA	NA	NA	NA	0	0	NA	NA	NA	NA	0	0	NA	NA	NA	NA
GSMG0060566	Mamld1	chrX:70093861-70198323	mastermind-like domain containing 1	G630014P10Rik	27.7604	106.031	34.7325	69.3773	1	1	3.79584	-1.92442	0.181061	0.447408	1	0	1.24448	-0.315547	0.847454	1	1	1	1.99467	-0.996151	0.568192	1	1	1	1.52914	0.612723	0.694039	1
GSMG0060567	---	chrX:70112907-70116166	---	---	0	0	0	0	0	0	NA	NA	NA	NA	0	0	NA	NA	NA	NA	0	0	NA	NA	NA	NA	0	0	NA	NA	NA	NA
GSMG0060568	---	chrX:70179954-70182470	---	---	0	0	0	0	0	0	NA	NA	NA	NA	0	0	NA	NA	NA	NA	0	0	NA	NA	NA	NA	0	0	NA	NA	NA	NA
GSMG0060569	---	chrX:70184728-70187724	---	---	0	0	0	0.302136	0	0	1	0	1	1	0	0	1	0	1	1	0	0	1.11383	0.155523	0.975071	1	0	0	1.15325	0.205701	0.963103	1
GSMG0060570	Mtm1	chrX:70254372-70358901	X-linked myotubular myopathy gene 1	AF073996,mKIAA4176,Mtm	0	75.9126	73.5626	78.5275	1	1	308.087	-8.2672	1.27033e-13	4.7528e-12	1	1	297.425	-8.21638	6.69176e-13	2.36015e-10	1	1	1.07155	-0.0997045	0.857373	1	1	1	1.03447	-0.04889	0.921366	1
GSMG0060571	Mtmr1	chrX:70408366-70462802	myotubularin related protein 1	AW049210	8.23002	305.979	84.0125	294.999	1	1	38.6529	-5.27251	4.67448e-05	0.00038781	1	0	10.6073	-3.40699	0.0202387	0.23329	1	1	3.51309	-1.81274	0.237439	0.645695	1	1	1.03726	0.0527814	0.96928	1
GSMG0060572	---	chrX:70483318-70513457	---	---	0	0	0	0.128481	0	0	1	0	1	1	0	0	1	0	1	1	0	0	1.01146	0.0164337	0.997363	1	0	0	1.04726	0.0666134	0.988036	1
GSMG0060573	Hmgb3	chrX:70599523-70604279	high mobility group box 3	Hmg2,Hmg2a,Hmg4	216.433	232.391	250.036	335.971	0	1	1.08	-0.111031	0.837931	1	0	1	1.16135	-0.215801	0.726713	1	0	1	1.34405	-0.42659	0.51649	0.982271	0	1	1.44529	-0.531361	0.36619	1
GSMG0060574	Gpr50	chrX:70707271-70712862	G-protein-coupled receptor 50	H9	0	6.51512	0	3.65951	1	0	26.5012	-4.72799	0.0754683	0.22814	0	0	1	0	1	1	1	0	19.3254	-4.27242	0.183413	0.551689	1	0	1.78893	0.839096	0.754988	1
GSMG0060575	Vma21	chrX:70859686-70883363	VMA21 vacuolar H+-ATPase homolog (S. cerevisiae)	2610030H06Rik,AI840175	2397.42	1276.04	2516.45	1202.71	1	1	1.87829	0.909419	1.18939e-07	1.74257e-06	1	1	1.05082	-0.0715216	0.713559	1	1	1	2.0914	1.06447	3.1e-07	9.77e-06	1	1	1.05961	0.0835317	0.654332	1
GSMG0060576	Gm1141	chrX:70976042-70984477	predicted gene 1141	Pa,Pasd1	0	0.596401	0	0.121595	0	0	2.57213	-1.36297	0.738651	1	0	0	1	0	1	1	0	0	1.11382	0.155515	0.975072	1	0	0	3.73734	1.90201	0.667496	1
GSMG0060577	Prrg3	chrX:71006231-71016327	proline rich Gla (G-carboxyglutamic acid) 3 (transmembrane)	Gm368	20.1943	45.6801	29.6533	35.5669	1	0	2.2425	-1.16511	0.333744	0.687087	1	0	1.45761	-0.543604	0.692048	1	1	0	1.19672	-0.259084	0.858678	1	1	0	1.28558	0.362421	0.780184	1
GSMG0060578	Fate1	chrX:71016591-71032652	fetal and adult testis expressed 1	9230118O15Rik	0	0.204295	0	0	0	0	1.18401	-0.243683	0.952673	1	0	0	1	0	1	1	0	0	1	0	1	1	0	0	3.98144	1.99329	0.655642	1
GSMG0060579	Cnga2	chrX:71035453-71053823	cyclic nucleotide gated channel alpha 2	Cn,Cnca,Cncg,Cncg4,CNG2,OCN,OCNC1	0	0	0	0	0	0	NA	NA	NA	NA	0	0	NA	NA	NA	NA	0	0	NA	NA	NA	NA	0	0	NA	NA	NA	NA
GSMG0060580	Magea4	chrX:71265623-71266570	MAGE family member A4	Mage-,Mage-a4	0	0	0	0	0	0	NA	NA	NA	NA	0	0	NA	NA	NA	NA	0	0	NA	NA	NA	NA	0	0	NA	NA	NA	NA
GSMG0060581	Gabrq	chrX:71868783-71886208	gamma-aminobutyric acid (GABA) A receptor, subunit theta	---	0	0.475973	0	3.03072	0	0	2.16864	-1.11679	0.785146	1	0	0	1	0	1	1	1	0	16.0602	-4.00542	0.410635	0.880615	1	0	5.67688	-2.5051	0.561618	1
GSMG0060582	---	chrX:71912973-71913704	---	---	0	0	0	0	0	0	NA	NA	NA	NA	0	0	NA	NA	NA	NA	0	0	NA	NA	NA	NA	0	0	NA	NA	NA	NA
GSMG0060583	Nsdhl	chrX:71962127-72002134	NAD(P) dependent steroid dehydrogenase-like	AI747449,B,Bpa,H105E3,S,Str,stri,XAP1,XAP104	306.585	227.304	313.786	226.578	1	1	1.34962	0.432556	0.0738774	0.224339	1	1	1.02108	-0.0300997	0.912415	1	1	1	1.38132	0.466048	0.107789	0.387637	1	1	1.00235	0.00339247	0.989594	1
GSMG0060584	Zfp185	chrX:72030945-72075149	zinc finger protein 185	P1,Znf185	12.3269	9.41673	0	12.3987	1	0	1.31731	0.397593	0.816059	1	0	0	65.7297	6.03847	0.00746299	0.117639	1	0	65.25	-6.02791	0.0107346	0.069422	1	0	1.30769	-0.387024	0.833991	1
GSMG0060585	Mir2137	chrX:72035685-72035750	microRNA 2137	mmu-mir-2137	0	0	0	0	0	0	NA	NA	NA	NA	0	0	NA	NA	NA	NA	0	0	NA	NA	NA	NA	0	0	NA	NA	NA	NA
GSMG0060586	Pnma3	chrX:72108393-72111796	paraneoplastic antigen MA3	---	10.55	15.8824	3.17731	17.4445	1	0	1.59087	-0.669813	0.587224	0.960751	1	0	3.15228	1.6564	0.257543	0.977099	1	0	5.51075	-2.46225	0.108117	0.388623	1	0	1.09888	-0.136038	0.917638	1
GSMG0060587	---	chrX:72140792-72148492	---	---	0	0	0	0	0	0	NA	NA	NA	NA	0	0	NA	NA	NA	NA	0	0	NA	NA	NA	NA	0	0	NA	NA	NA	NA
GSMG0060588	Xlr5b	chrX:72192447-72202005	X-linked lymphocyte-regulated 5B	---	0	0	0	0	0	0	NA	NA	NA	NA	0	0	NA	NA	NA	NA	0	0	NA	NA	NA	NA	0	0	NA	NA	NA	NA
GSMG0060591	F8a	chrX:72271624-72274401	factor 8-associated gene A	AI852759,DXUcsf,DXUcsf1,F8a1	673.359	1135.32	723.342	945.69	1	1	1.68222	-0.750362	0.000668532	0.00417054	1	1	1.07245	-0.100915	0.688101	1	1	1	1.30649	-0.385693	0.148279	0.480219	1	1	1.2006	0.263755	0.267709	1
GSMG0060592	Zfp275	chrX:72386226-72402685	zinc finger protein 275	5430431L06Rik,AI593314,DXBay2,DXBay20,DXHXS5,DXHXS52,DXP,DXPas8	21.5045	212.343	143.704	253.407	1	1	9.71779	-3.28063	NA	NA	1	1	6.57661	-2.71734	NA	NA	1	1	1.76323	-0.818224	NA	NA	1	1	1.19329	-0.25494	NA	NA
GSMG0060593	---	chrX:72451282-72452537	---	---	0	0	0	0	0	0	NA	NA	NA	NA	0	0	NA	NA	NA	NA	0	0	NA	NA	NA	NA	0	0	NA	NA	NA	NA
GSMG0060594	Zfp92	chrX:72454696-72471995	zinc finger protein 92	---	0	11.2656	0	3.99592	1	0	45.837	-5.51844	0.000931943	0.00561164	0	0	1	0	1	1	1	0	21.5396	-4.42892	0.0264947	0.139598	1	0	2.7761	1.47306	0.313255	1
GSMG0060595	Bgn	chrX:72527207-72539542	biglycan	BG,DSPG1,PG-S1,PGI,S,SLRR1A	39.9666	21.5695	55.303	21.2901	1	1	1.84934	0.887011	0.434882	0.813428	1	1	1.38659	-0.471545	0.713754	1	1	1	2.5878	1.37173	0.317248	0.762614	1	1	1.00917	0.0131728	0.991472	1
GSMG0060596	Atp2b3	chrX:72546691-72616876	ATPase, Ca++ transporting, plasma membrane 3	6430519O13Rik,Pmc,Pmca3	39.1677	78.0669	149.734	76.8374	1	1	1.95612	-0.967997	0.136627	0.362213	1	1	3.75346	-1.90822	0.00940545	0.137134	1	1	1.95474	0.966976	0.211756	0.602182	1	1	1.01872	0.0267516	0.969283	1
GSMG0060597	---	chrX:72609351-72611824	---	---	0	2.77387	0	0	1	0	11.0989	-3.47234	0.388195	0.757608	0	0	1	0	1	1	0	0	1	0	1	1	1	0	37.3217	5.22194	0.234759	1
GSMG0060598	---	chrX:72617376-72619093	---	---	0	0.392106	31.3549	0.302136	0	0	1.80248	-0.849987	0.821761	1	1	0	126.889	-6.98742	0.0912037	0.589167	1	0	185.241	7.53326	0.0883922	0.336668	0	0	2.63138	1.39582	0.732434	1
GSMG0060599	Dusp9	chrX:72683023-72687118	dual specificity phosphatase 9	Dusp4,Mpk,Mpk4,Pys,Pyst3	0	2.91809	0	2.63417	1	0	11.6938	-3.54767	0.100543	0.28561	0	0	1	0	1	1	1	0	13.6223	-3.7679	0.144112	0.470837	1	0	1.11985	0.163311	0.937923	1
GSMG0060600	Slc6a8	chrX:72716739-72726104	solute carrier family 6 (neurotransmitter transporter, creatine), member 8	AA589632,CR,Cre,Creat,CRT,CRTR,CT1,CTR5	451.144	246.983	261.443	222.779	1	1	1.82407	0.867164	0.00721331	0.0329776	1	1	1.72786	0.788984	0.0316882	0.313103	1	1	1.17058	0.22722	0.561789	1	1	1	1.10883	0.14904	0.67044	1
GSMG0060601	Abcd1	chrX:72760200-72782138	ATP-binding cassette, sub-family D (ALD), member 1	A,Ald,Aldgh,ALDP	46.1027	53.5734	40.9292	57.1397	1	1	1.15454	-0.207322	0.732449	1	1	1	1.13265	0.1797	0.795012	1	1	1	1.39805	-0.483416	0.507444	0.976043	1	1	1.0691	-0.0963935	0.881939	1
GSMG0060602	---	chrX:72800165-72800454	---	---	0	0	0	0	0	0	NA	NA	NA	NA	0	0	NA	NA	NA	NA	0	0	NA	NA	NA	NA	0	0	NA	NA	NA	NA
GSMG0060603	Plxnb3	chrX:72800660-72816120	plexin B3	AI451018,Pl,Plxn6	1227.62	211.247	975.195	166.153	1	1	5.78798	2.53306	3.80047e-20	2.69395e-18	1	1	1.25718	0.330191	0.286967	1	1	1	5.83316	2.54428	2.29e-14	2.56e-12	1	1	1.26699	0.34141	0.257339	1
GSMG0060604	Srpk3	chrX:72818010-72822528	serine/arginine-rich protein specific kinase 3	Mss,Mssk1,Stk2,Stk23	0	2.9607	0	2.65535	1	0	12.1513	-3.60304	0.0889554	0.259421	0	0	1	0	1	1	1	0	14.0951	-3.81712	0.131113	0.442993	1	0	1.12463	0.169453	0.933952	1
GSMG0060605	Ssr4	chrX:72830629-72834433	signal sequence receptor, delta	AW743063,C78062,SSR-delta,T,Trap,TRAP-delta	2910.78	742.243	2213.89	903.28	1	1	3.92369	1.97221	3.99134e-69	8.24524e-66	1	1	1.31527	0.395356	0.0016475	0.0415047	1	1	2.44936	1.29241	6.85e-22	1.87e-19	1	1	1.21795	-0.284449	0.0197126	1
GSMG0060606	---	chrX:72837178-72841222	---	---	1.6544	19.9232	10.2925	14.0209	1	0	11.073	-3.46897	0.00137073	0.00783303	1	0	5.742	-2.52155	0.0360865	0.338019	1	0	1.3376	-0.419646	0.704697	1	1	0	1.4417	0.527773	0.588831	1
GSMG0060607	---	chr8:110852149-110852199	---	---	0	0	0	0	0	0	NA	NA	NA	NA	0	0	NA	NA	NA	NA	0	0	NA	NA	NA	NA	0	0	NA	NA	NA	NA
GSMG0060608	Avpr2	chrX:72935447-72939108	arginine vasopressin receptor 2	ADHR,DI,DI1,DIR,ND,ND1,V,V2R,VPV2R	0	0	0	0.121595	0	0	1	0	1	1	0	0	1	0	1	1	1	0	1.11383	0.155523	0.975071	1	1	0	1.15325	0.205702	0.963103	1
GSMG0060609	---	chr1:45094055-45094075	---	---	0	0	0	0	0	0	NA	NA	NA	NA	0	0	NA	NA	NA	NA	0	0	NA	NA	NA	NA	0	0	NA	NA	NA	NA
GSMG0060610	Opn1mw	chrX:73171070-73194362	opsin 1 (cone pigments), medium-wave-sensitive (color blindness, deutan)	Gc,Gcp,ML,ML-opsin,Op,Opn1lw,Rsvp	0	3.25281	0	1.81107	1	0	13.2093	-3.72349	0.0966999	0.276787	0	0	1	0	1	1	1	0	9.60603	-3.26394	0.225896	0.626331	1	0	1.79388	0.843083	0.702661	1
GSMG0060611	Rpl3	chr15:79961982-79967607	ribosomal protein L3	F2,J1	2116.81	1934.55	2347.06	2423.68	0	1	1.0952	0.131199	0.382682	0.750393	0	1	1.10721	-0.146924	0.389681	1	0	1	1.03274	-0.0464787	0.798168	1	0	1	1.25232	-0.324601	0.0459447	1
GSMG0060612	---	chrX:73215329-73215531	---	---	2.3406	0	0.955177	0.435911	0	0	11.7102	3.54969	0.358012	0.720283	0	0	2.39201	1.25822	0.772285	1	0	0	2.13824	1.09642	0.814589	1	0	0	2.28952	-1.19505	0.777404	1
GSMG0060613	---	chrX:13069356-13070081	---	---	3675.87	3008.53	4020.12	3594.37	0	1	1.22313	0.290575	0.0172302	0.0688945	0	1	1.09246	-0.12758	0.357374	1	0	1	1.11847	0.161529	0.273913	0.704418	0	1	1.19468	-0.256626	0.0521638	1
GSMG0060614	Tktl1	chrX:73220864-73252106	transketolase-like 1	C79967	0	0	0	0	0	0	NA	NA	NA	NA	0	0	NA	NA	NA	NA	0	0	NA	NA	NA	NA	0	0	NA	NA	NA	NA
GSMG0060615	Emd	chrX:73298293-73305154	emerin	AW550900,Sta	320.717	610.511	361.525	703.313	0	1	1.90776	-0.93188	0.0981927	0.280145	0	1	1.12965	-0.175873	0.784073	1	0	1	1.94509	-0.959836	0.160755	0.505557	0	1	1.15175	-0.203829	0.738891	1
GSMG0060616	---	chr9:50255526-50256282	---	---	211.297	174.25	296.511	200.321	0	1	1.21895	0.285634	0.559733	0.937362	0	1	1.39903	-0.484427	0.383394	1	0	1	1.48473	0.5702	0.335357	0.788141	0	1	1.14859	-0.199861	0.706301	1
GSMG0060617	Rpl10	chrX:73314422-73316741	ribosomal protein L10	D0HXS64,D0HXS648,DXHXS64,DXHXS648,DXHXS648E,QM,QM16	131.167	39.2235	53.985	58.9645	0	1	3.36933	1.75246	0.00108821	0.00641501	0	1	2.44056	1.28721	0.034213	0.326251	0	1	1.08382	-0.116129	0.857737	1	0	1	1.49628	-0.581377	0.317293	1
GSMG0060618	Snora70	chrX:73316098-73316226	small nucleolar RNA, H/ACA box 70	MBI-,MBI-5,Rnu,Rnu70	0	0	0	0.0642403	0	0	1	0	1	1	0	0	1	0	1	1	0	0	1.42186	0.507776	0.918859	1	0	0	1.47218	0.557952	0.900338	1
GSMG0060619	Taz	chrX:73326324-73333757	tafazzin	5031411C02Rik,9130012G04Rik,AW107266,AW552613,G4.5	447.938	222.507	451.986	290.56	1	1	2.0045	1.00324	3.38082e-08	5.49925e-07	1	1	1.01068	-0.0153215	0.939876	1	1	1	1.55263	0.634713	0.00314454	0.0260657	1	1	1.30482	-0.383851	0.0488025	1
GSMG0060620	---	chrX:73334650-73338923	---	---	6.31683	25.1042	34.8314	21.3459	1	0	4.10495	-2.03736	0.00124448	0.00721132	1	0	5.67651	-2.505	0.000297006	0.0112578	1	0	1.63482	0.709129	0.279244	0.710918	1	0	1.18221	0.241489	0.682423	1
GSMG0060621	Atp6ap1	chrX:73340703-73348327	ATPase, H+ transporting, lysosomal accessory protein 1	16A,AC4,AC45,AI316502,Atp,Atp6ip1,Atp6s1,AW108110,C7-1,CF2,mFLJ00383,VA,VATPS1,XAP,XAP-3	8014.9	2224.47	6922.71	2363.53	1	1	3.601	1.8484	3.60471e-27	4.49361e-25	1	1	1.15763	0.21118	0.277447	1	1	1	2.92889	1.55035	8.89e-14	9.32e-12	1	1	1.06206	-0.0868643	0.641172	1
GSMG0060622	Gdi1	chrX:73348618-73355473	guanosine diphosphate (GDP) dissociation inhibitor 1	GD,GDIA,GDIalpha	2273.67	5307.21	1775.79	4370.69	1	1	2.33727	-1.22482	3.07658e-12	9.54698e-11	1	1	1.27896	0.354977	0.0765598	0.533924	1	1	2.46091	-1.29919	1.15e-09	6.13e-08	1	1	1.2147	0.280606	0.140409	1
GSMG0060623	Fam50a	chrX:73356637-73363755	family with sequence similarity 50, member A	D0HXS9928,D0HXS9928E,XAP,XAP-5	304.34	398.488	286.867	341.885	1	1	1.30413	-0.383083	0.115655	0.319165	1	1	1.06572	0.0918231	0.740948	1	1	1	1.19066	-0.251761	0.390694	0.858606	1	1	1.16728	0.223145	0.392752	1
GSMG0060624	Plxna3	chrX:73372672-73388294	plexin A3	mKIAA4078,Pl,Ple,PlexA3,Plxa3,Plxn3,Plxn4,SE,SEX	44.9081	23.3437	14.8024	14.9484	1	0	1.92465	0.944597	0.414372	0.791602	1	0	3.02812	1.59842	0.227464	0.92919	1	0	1.01537	-0.0220051	0.987589	1	1	0	1.54952	0.631821	0.615914	1
GSMG0060625	Ikbkg	chrX:73436897-73500145	inhibitor of kappaB kinase gamma	1110037D23Rik,AI848108,AI851264,AW124339,IKK[g,IKK[g],NE,NEMO	196.678	195.783	21.3323	212.79	1	1	1.00544	0.00783208	0.994806	1	1	1	9.20859	3.20298	0.0203209	0.233841	1	1	9.95282	-3.31511	0.0244249	0.131178	1	1	1.0867	-0.119957	0.926952	1
GSMG0060626	---	chr5:149714060-149714090	---	---	0	0	0	0	0	0	NA	NA	NA	NA	0	0	NA	NA	NA	NA	0	0	NA	NA	NA	NA	0	0	NA	NA	NA	NA
GSMG0060627	Olfr1325	chrX:73637934-73638881	olfactory receptor 1325	MOR102,MOR102-1	0	0	0	0	0	0	NA	NA	NA	NA	0	0	NA	NA	NA	NA	0	0	NA	NA	NA	NA	0	0	NA	NA	NA	NA
GSMG0060628	Ctag2l2	chrX:73784533-73785794	CTAG2 like 2	EG628518,Gm6890	0	0	0	0	0	0	NA	NA	NA	NA	0	0	NA	NA	NA	NA	0	0	NA	NA	NA	NA	0	0	NA	NA	NA	NA
GSMG0060629	Pwwp4d	chrX:73880802-73886975	PWWP domain containing 4D	EG546325,Gm5936	0	4.02288	0	0.972762	0	0	16.3059	-4.02732	0.31612	0.6625	0	0	1	0	1	1	0	0	5.17401	-2.37128	0.627856	1	0	0	4.1112	2.03956	0.632738	1
GSMG0060630	---	chr10:86463053-86463082	---	---	0	0	0	0	0	0	NA	NA	NA	NA	0	0	NA	NA	NA	NA	0	0	NA	NA	NA	NA	0	0	NA	NA	NA	NA
GSMG0060631	Dkc1	chrX:74139460-74153382	dyskeratosis congenita 1, dyskerin	BC068171	460.769	595.759	252.327	632.494	1	1	1.29618	-0.374263	0.189158	0.461618	1	1	1.82248	0.865902	0.00801991	0.123492	1	1	2.50735	-1.32616	0.000130633	0.00186846	1	1	1.06142	-0.0859968	0.779967	1
GSMG0060632	Fundc2	chrX:74426005-74442416	FUN14 domain containing 2	4833415N24Rik,DC44,HCBP,HCBP6	1012.5	886.067	1171.25	1146.04	1	1	1.14471	0.194982	0.449443	0.830341	1	1	1.15492	-0.207793	0.478261	1	1	1	1.02193	0.0313034	0.920148	1	1	1	1.29367	-0.371471	0.183755	1
GSMG0060633	Brcc3	chrX:74460234-74499307	BRCA1/BRCA2-containing complex, subunit 3	C6.1,C6.1A	425.22	621.562	489.396	599.22	1	1	1.47045	-0.556261	0.0437243	0.147573	1	1	1.15771	-0.211272	0.501068	1	1	1	1.22341	-0.290903	0.382669	0.849621	1	1	1.0382	0.0540861	0.855744	1
GSMG0060634	Vbp1	chrX:74557902-74578552	von Hippel-Lindau binding protein 1	VBP-1	1221.09	1873.89	949.912	1846.82	1	1	1.53919	-0.622174	6.12803e-05	0.000493674	1	1	1.28147	0.357804	0.0437833	0.381402	1	1	1.94317	-0.958409	3.47e-07	1.09e-05	1	1	1.01506	0.0215683	0.897399	1
GSMG0060635	---	chrX:74617058-74618872	---	---	19.8837	44.5549	18.0202	37.6872	1	1	2.19684	-1.13543	0.0263357	0.0977395	1	0	1.1246	0.169415	0.776006	1	1	1	2.08919	-1.06294	0.0796135	0.312204	1	1	1.18255	0.241903	0.644266	1
GSMG0060636	---	chr10:75699900-75699927	---	---	0	0	0	0	0	0	NA	NA	NA	NA	0	0	NA	NA	NA	NA	0	0	NA	NA	NA	NA	0	0	NA	NA	NA	NA
GSMG0060637	---	chr14:26404317-26404349	---	---	0	0	0	0	0	0	NA	NA	NA	NA	0	0	NA	NA	NA	NA	0	0	NA	NA	NA	NA	0	0	NA	NA	NA	NA
GSMG0060638	---	chrX:75183886-75186119	---	---	0	0	0	0	0	0	NA	NA	NA	NA	0	0	NA	NA	NA	NA	0	0	NA	NA	NA	NA	0	0	NA	NA	NA	NA
GSMG0060639	Cldn34b3	chrX:75307912-75311279	claudin 34B3	EG238829,Gm4937	0	0	0	0	0	0	NA	NA	NA	NA	0	0	NA	NA	NA	NA	0	0	NA	NA	NA	NA	0	0	NA	NA	NA	NA
GSMG0060640	---	chrX:75391001-75391242	---	---	0	0	0	0	0	0	NA	NA	NA	NA	0	0	NA	NA	NA	NA	0	0	NA	NA	NA	NA	0	0	NA	NA	NA	NA
GSMG0060641	Cldn34b4	chrX:75436955-75441585	claudin 34B4	4930428D18Rik	0	0	0	0	0	0	NA	NA	NA	NA	0	0	NA	NA	NA	NA	0	0	NA	NA	NA	NA	0	0	NA	NA	NA	NA
GSMG0060642	---	chr1:190880012-190880031	---	---	0	0	0	0	0	0	NA	NA	NA	NA	0	0	NA	NA	NA	NA	0	0	NA	NA	NA	NA	0	0	NA	NA	NA	NA
GSMG0060643	---	chr12:96528011-96528040	---	---	0	0	0	0	0	0	NA	NA	NA	NA	0	0	NA	NA	NA	NA	0	0	NA	NA	NA	NA	0	0	NA	NA	NA	NA
GSMG0060644	---	chrX:76511921-76514632	---	---	0	0	0	0.128481	0	0	1	0	1	1	0	0	1	0	1	1	0	0	1.01146	0.0164337	0.997363	1	0	0	1.04726	0.0666134	0.988036	1
GSMG0060645	Tbl1x	chrX:76554618-76704783	transducin (beta)-like 1 X-linked	5330429M20,Tbl,Tbl1	414.256	677.266	422.275	588.333	1	1	1.63234	-0.706944	0.241914	0.550506	1	1	1.01751	-0.0250451	0.970962	1	1	1	1.39359	-0.478809	0.514391	0.980989	1	1	1.15116	0.20309	0.757016	1
GSMG0060646	---	chrX:76562460-76565801	---	---	0	0.196053	0	0.963604	0	0	1.18403	-0.243711	0.952668	1	0	0	1	0	1	1	0	0	5.18078	-2.37317	0.62758	1	0	0	3.35409	-1.74592	0.68824	1
GSMG0060647	---	chrX:76588533-76590317	---	---	0	0	0	0	0	0	NA	NA	NA	NA	0	0	NA	NA	NA	NA	0	0	NA	NA	NA	NA	0	0	NA	NA	NA	NA
GSMG0060648	---	chrX:76618607-76622448	---	---	0	0	0	0.121595	0	0	1	0	1	1	0	0	1	0	1	1	0	0	1.11383	0.155523	0.975071	1	0	0	1.15325	0.205702	0.963103	1
GSMG0060649	---	chrX:76687978-76688863	---	---	0	0.158658	0	0	0	0	1.18401	-0.243683	0.952673	1	0	0	1	0	1	1	0	0	1	0	1	1	0	0	3.98144	1.99329	0.655642	1
GSMG0060650	---	chrX:76705336-76706588	---	---	109.643	179.279	129.79	129.064	1	1	1.63223	-0.706841	0.379311	0.746414	1	1	1.181	-0.240009	0.793193	1	1	1	1.00506	0.00727538	0.99405	1	1	1	1.38906	0.474107	0.586604	1
GSMG0060651	Pkd2l2	chr18:34541542-34577171	polycystic kidney disease 2-like 2	TR,TRPP5	110.648	39.1516	67.9258	36.6852	1	1	2.90741	1.53973	1.41413e-05	0.000132057	1	1	1.65087	0.723226	0.0674331	0.49423	1	0	1.84016	0.879833	0.0373266	0.180422	1	0	1.04487	0.0633251	0.869223	1
GSMG0060652	---	chr8:70177959-70177991	---	---	0	0	0	0	0	0	NA	NA	NA	NA	0	0	NA	NA	NA	NA	0	0	NA	NA	NA	NA	0	0	NA	NA	NA	NA
GSMG0060653	Gm5938	chrX:77169073-77174007	predicted gene 5938	EG546335,OBP6	0	0	0	0	0	0	NA	NA	NA	NA	0	0	NA	NA	NA	NA	0	0	NA	NA	NA	NA	0	0	NA	NA	NA	NA
GSMG0060654	---	chr10:83256641-83256677	---	---	0	0	0	0	0	0	NA	NA	NA	NA	0	0	NA	NA	NA	NA	0	0	NA	NA	NA	NA	0	0	NA	NA	NA	NA
GSMG0060655	4930480E11Rik	chrX:77413249-77414734	RIKEN cDNA 4930480E11 gene	---	0	0	0	0	0	0	NA	NA	NA	NA	0	0	NA	NA	NA	NA	0	0	NA	NA	NA	NA	0	0	NA	NA	NA	NA
GSMG0060656	---	chrX:77693433-77694811	---	---	0	0	0	0	0	0	NA	NA	NA	NA	0	0	NA	NA	NA	NA	0	0	NA	NA	NA	NA	0	0	NA	NA	NA	NA
GSMG0060657	Fam47c	chrX:77781368-77783016	family with sequence similarity 47, member C	4921509A18Rik,Fam47,Fam47a,Fam47a-ps	0	0	0	0	0	0	NA	NA	NA	NA	0	0	NA	NA	NA	NA	0	0	NA	NA	NA	NA	0	0	NA	NA	NA	NA
GSMG0060658	---	chrX:77898591-77901920	---	---	24.1609	30.2018	17.5412	35.5248	0	0	1.24083	-0.3113	0.705431	1	0	0	1.38459	0.469455	0.618996	1	1	0	2.02006	-1.01439	0.307362	0.750081	1	0	1.1758	-0.23364	0.790641	1
GSMG0060660	Srsf10	chr4:135583058-135597208	serine and arginine-rich splicing factor 10	FUS,Fusip1,FUSIP2,N,Nssr,NSSR1,NSSR2,Sfr,Sfrs13a,SR,SRrp40,Srs,Srsf13a,TA,TASR,TASR1,TASR2	597.136	1379.05	641.668	1252.78	1	1	2.31268	-1.20957	0.00107833	0.00636717	1	1	1.07599	-0.105663	0.802113	1	1	1	1.95253	-0.965344	0.0316555	0.159376	1	1	1.10081	0.138561	0.729822	1
GSMG0060661	Hnrnpa3	chr2:75489603-75499751	heterogeneous nuclear ribonucleoprotein A3	2410013L13Rik,2610209F03Rik,2610510D13Rik,Hn,Hnrpa3	8.39923	16.3209	5.92508	10.6819	0	1	2.13468	-1.09402	0.0462554	0.154618	0	0	1.29146	0.369	0.581766	1	0	0	1.83226	-0.873621	0.177485	0.539694	0	1	1.50462	0.589401	0.258588	1
GSMG0060662	---	chr4:12232780-12233315	---	---	23.1653	34.3189	17.4018	29.789	0	1	1.45989	-0.545858	0.145667	0.380013	0	1	1.35922	0.44278	0.319275	1	0	1	1.72219	-0.784246	0.0768893	0.304621	0	1	1.1522	0.204393	0.584381	1
GSMG0060663	---	chrX:79551990-79555596	---	---	0	0	0	0	0	0	NA	NA	NA	NA	0	0	NA	NA	NA	NA	0	0	NA	NA	NA	NA	0	0	NA	NA	NA	NA
GSMG0060664	---	chr11:22519472-22519506	---	---	0	0	0	0	0	0	NA	NA	NA	NA	0	0	NA	NA	NA	NA	0	0	NA	NA	NA	NA	0	0	NA	NA	NA	NA
GSMG0060665	---	chr10:113410101-113410128	---	---	0	0	0	0	0	0	NA	NA	NA	NA	0	0	NA	NA	NA	NA	0	0	NA	NA	NA	NA	0	0	NA	NA	NA	NA
GSMG0060666	Tmem47	chrX:80114250-80142728	transmembrane protein 47	3010015F07Rik,AI115536,BCMP,BCMP1,Tm4sf1,Tm4sf10	5538.44	3511.11	5484.23	5092.6	1	1	1.57716	0.657328	0.0149983	0.06118	1	1	1.00983	0.0141078	0.963412	1	1	1	1.07668	0.106583	0.745685	1	1	1	1.45059	-0.536637	0.0679527	1
GSMG0060667	---	chrX:80130998-80132995	---	---	0	0	0	0	0	0	NA	NA	NA	NA	0	0	NA	NA	NA	NA	0	0	NA	NA	NA	NA	0	0	NA	NA	NA	NA
GSMG0060668	---	chr12:67714124-67714160	---	---	0	0	0	0	0	0	NA	NA	NA	NA	0	0	NA	NA	NA	NA	0	0	NA	NA	NA	NA	0	0	NA	NA	NA	NA
GSMG0060669	---	chr10:83212306-83212356	---	---	0	0	0	0	0	0	NA	NA	NA	NA	0	0	NA	NA	NA	NA	0	0	NA	NA	NA	NA	0	0	NA	NA	NA	NA
GSMG0060670	---	chr11:17512821-17512862	---	---	0	0	0	0	0	0	NA	NA	NA	NA	0	0	NA	NA	NA	NA	0	0	NA	NA	NA	NA	0	0	NA	NA	NA	NA
GSMG0060671	---	chrX:81656063-81657226	---	---	0	0	0	0	0	0	NA	NA	NA	NA	0	0	NA	NA	NA	NA	0	0	NA	NA	NA	NA	0	0	NA	NA	NA	NA
GSMG0060672	---	chr10:23526991-23527017	---	---	0	0	0	0	0	0	NA	NA	NA	NA	0	0	NA	NA	NA	NA	0	0	NA	NA	NA	NA	0	0	NA	NA	NA	NA
GSMG0060673	---	chrX:81937307-81938615	---	---	0	0	0	0	0	0	NA	NA	NA	NA	0	0	NA	NA	NA	NA	0	0	NA	NA	NA	NA	0	0	NA	NA	NA	NA
GSMG0060674	---	chrX:82005537-82007147	---	---	0.309098	0	0	0	0	0	2.07729	1.0547	0.797273	1	0	0	2.15081	1.10488	0.813163	1	0	0	1	0	1	1	0	0	1	0	1	1
GSMG0060675	---	chr17:30390320-30390341	---	---	0	0	0	0	0	0	NA	NA	NA	NA	0	0	NA	NA	NA	NA	0	0	NA	NA	NA	NA	0	0	NA	NA	NA	NA
GSMG0060676	---	chr10:66529684-66529773	---	---	0	0	0	0	0	0	NA	NA	NA	NA	0	0	NA	NA	NA	NA	0	0	NA	NA	NA	NA	0	0	NA	NA	NA	NA
GSMG0060677	---	chrX:82560396-82560425	---	---	0	0	0	0	0	0	NA	NA	NA	NA	0	0	NA	NA	NA	NA	0	0	NA	NA	NA	NA	0	0	NA	NA	NA	NA
GSMG0060678	---	chr1:93996483-93996856	---	---	0	0	0	0	0	0	NA	NA	NA	NA	0	0	NA	NA	NA	NA	0	0	NA	NA	NA	NA	0	0	NA	NA	NA	NA
GSMG0060679	---	chrX:82911680-82912502	---	---	0	0.158658	0	0	0	0	1.18401	-0.243683	0.952673	1	0	0	1	0	1	1	0	0	1	0	1	1	0	0	3.98144	1.99329	0.655642	1
GSMG0060680	---	chrX:82976564-82978797	---	---	0	0	0	0	0	0	NA	NA	NA	NA	0	0	NA	NA	NA	NA	0	0	NA	NA	NA	NA	0	0	NA	NA	NA	NA
GSMG0060681	---	chrX:83074321-83076984	---	---	0	0	0	0	0	0	NA	NA	NA	NA	0	0	NA	NA	NA	NA	0	0	NA	NA	NA	NA	0	0	NA	NA	NA	NA
GSMG0060682	---	chrX:83181275-83183319	---	---	0	0	0	0	0	0	NA	NA	NA	NA	0	0	NA	NA	NA	NA	0	0	NA	NA	NA	NA	0	0	NA	NA	NA	NA
GSMG0060683	---	chr10:83234796-83234842	---	---	0	0	0	0	0	0	NA	NA	NA	NA	0	0	NA	NA	NA	NA	0	0	NA	NA	NA	NA	0	0	NA	NA	NA	NA
GSMG0060684	---	chrX:83489977-83494201	---	---	0	0	0	0	0	0	NA	NA	NA	NA	0	0	NA	NA	NA	NA	0	0	NA	NA	NA	NA	0	0	NA	NA	NA	NA
GSMG0060685	---	chrX:83571327-83573440	---	---	0	0	0	0	0	0	NA	NA	NA	NA	0	0	NA	NA	NA	NA	0	0	NA	NA	NA	NA	0	0	NA	NA	NA	NA
GSMG0060686	---	chrX:83593638-83595086	---	---	0	0	0	0	0	0	NA	NA	NA	NA	0	0	NA	NA	NA	NA	0	0	NA	NA	NA	NA	0	0	NA	NA	NA	NA
GSMG0060687	---	chrX:83614842-83616634	---	---	0	0	0	0	0	0	NA	NA	NA	NA	0	0	NA	NA	NA	NA	0	0	NA	NA	NA	NA	0	0	NA	NA	NA	NA
GSMG0060688	Dmd	chrX:81858516-84248656	dystrophin, muscular dystrophy	Dp42,Dp427,Dp7,Dp71,DXSmh7,DXSmh9,dy,dys,mdx,pk,pke	111.378	458.638	184.762	474.648	1	1	4.15312	-2.05419	0.00417314	0.0206275	1	1	1.67305	-0.742484	0.363316	1	1	1	2.56896	-1.36118	0.117184	0.410037	1	1	1.03489	-0.0494711	0.949157	1
GSMG0060689	---	chrX:84211253-84214569	---	---	0	0	0	0	0	0	NA	NA	NA	NA	0	0	NA	NA	NA	NA	0	0	NA	NA	NA	NA	0	0	NA	NA	NA	NA
GSMG0060690	---	chrX:84234661-84236376	---	---	0	0.475973	0	0	0	0	2.16859	-1.11676	0.785152	1	0	0	1	0	1	1	0	0	1	0	1	1	0	0	7.29223	2.86636	0.520553	1
GSMG0060691	Fthl17a	chrX:84293283-84313897	ferritin, heavy polypeptide-like 17, member A	1600014K23Rik,AI324104	0	0.196053	0	0.0642403	0	0	1.18402	-0.24369	0.952672	1	0	0	1	0	1	1	0	0	1.42186	0.507776	0.918859	1	0	0	2.19619	1.135	0.798912	1
GSMG0060692	Tab3	chrX:84617628-84678074	TGF-beta activated kinase 1/MAP3K7 binding protein 3	4921526G09Rik,Map3k,Map3k7ip3,mKIAA4135	51.5213	61.0998	0	53.5048	1	0	1.19579	-0.25797	0.801615	1	1	0	270.162	8.07768	1.06139e-06	0.000120853	1	0	282.56	-8.14241	1.91e-06	4.92e-05	1	0	1.14333	0.193236	0.86207	1
GSMG0060693	Tasl	chrX:84865549-84935105	TLR adaptor interacting with endolysosomal SLC15A4	5430427O19Rik	0	6.33254	0	3.36533	1	0	25.7609	-4.68711	0.0202611	0.0787174	0	0	1	0	1	1	1	0	17.4763	-4.12733	0.0887115	0.337449	1	0	1.92294	0.943313	0.62315	1
GSMG0060694	Gm14762	chrX:84869497-84879954	predicted gene 14762	---	0	2.93155	0	2.14513	1	0	11.7784	-3.55807	0.210875	0.499567	0	0	1	0	1	1	1	0	11.4269	-3.51436	0.305218	0.74735	1	0	1.34466	0.427246	0.883335	1
