## Supplementary material for "Local translation controls early reactive changes in perisynaptic astrocyte processes at pre-symptomatic stages of Alzheimer’s disease": Table S4 (part 12 of 12)

### Sheet: All Genes (continued)
									PAP_APP vs. Astro_APP						PAP_APP vs. PAP_WT						PAP_WT vs. Astro_WT						Astro_APP vs. Astro_WT
GSMG0060695	---	chrX:85062478-85063838	---	---	0	0	0	0	0	0	NA	NA	NA	NA	0	0	NA	NA	NA	NA	0	0	NA	NA	NA	NA	0	0	NA	NA	NA	NA
GSMG0060696	Samt3	chrX:85087804-85090919	spermatogenesis associated multipass transmembrane protein 3	1700072E05Rik	0	0	0	0	0	0	NA	NA	NA	NA	0	0	NA	NA	NA	NA	0	0	NA	NA	NA	NA	0	0	NA	NA	NA	NA
GSMG0060697	---	chr10:118088138-118088160	---	---	0	0	0	0	0	0	NA	NA	NA	NA	0	0	NA	NA	NA	NA	0	0	NA	NA	NA	NA	0	0	NA	NA	NA	NA
GSMG0060698	Nr0b1	chrX:85235379-85239550	nuclear receptor subfamily 0, group B, member 1	AH,Ahc,Ahch,AHX,Dax,DAX-,DAX-1,Dax1	0	0.196053	0	0	0	0	1.18401	-0.243683	0.952673	1	0	0	1	0	1	1	0	0	1	0	1	1	0	0	3.98144	1.99329	0.655642	1
GSMG0060699	---	chr10:23534062-23534115	---	---	0	0	0	0	0	0	NA	NA	NA	NA	0	0	NA	NA	NA	NA	0	0	NA	NA	NA	NA	0	0	NA	NA	NA	NA
GSMG0060700	---	chrX:86080660-86082198	---	---	0	0	0	0	0	0	NA	NA	NA	NA	0	0	NA	NA	NA	NA	0	0	NA	NA	NA	NA	0	0	NA	NA	NA	NA
GSMG0060701	---	chr12:67709080-67709109	---	---	0	0	0	0	0	0	NA	NA	NA	NA	0	0	NA	NA	NA	NA	0	0	NA	NA	NA	NA	0	0	NA	NA	NA	NA
GSMG0060702	---	chr10:83253682-83253729	---	---	0	0	0	0	0	0	NA	NA	NA	NA	0	0	NA	NA	NA	NA	0	0	NA	NA	NA	NA	0	0	NA	NA	NA	NA
GSMG0060703	4932429P05Rik	chrX:88795873-88799097	RIKEN cDNA 4932429P05 gene	---	0	0	0	0	0	0	NA	NA	NA	NA	0	0	NA	NA	NA	NA	0	0	NA	NA	NA	NA	0	0	NA	NA	NA	NA
GSMG0060704	---	chr1:100707666-100707690	---	---	0	0	0	0	0	0	NA	NA	NA	NA	0	0	NA	NA	NA	NA	0	0	NA	NA	NA	NA	0	0	NA	NA	NA	NA
GSMG0060705	---	chr15:65046761-65046781	---	---	0	0	0	0	0	0	NA	NA	NA	NA	0	0	NA	NA	NA	NA	0	0	NA	NA	NA	NA	0	0	NA	NA	NA	NA
GSMG0060706	Mageb11	chrX:89935748-89936740	MAGE family member B11	Gm44	0	0	0	0	0	0	NA	NA	NA	NA	0	0	NA	NA	NA	NA	0	0	NA	NA	NA	NA	0	0	NA	NA	NA	NA
GSMG0060707	Gm14773	chrX:90198774-90199397	predicted gene 14773	---	0	0	0	0	0	0	NA	NA	NA	NA	0	0	NA	NA	NA	NA	0	0	NA	NA	NA	NA	0	0	NA	NA	NA	NA
GSMG0060708	Mageb6b1	chrX:90436106-90437140	MAGE family member B6B1	EG278167,Gm5072	0	0	0	0	0	0	NA	NA	NA	NA	0	0	NA	NA	NA	NA	0	0	NA	NA	NA	NA	0	0	NA	NA	NA	NA
GSMG0060709	Mageb5b	chrX:90675800-90679277	MAGE family member B5B	Gm14781,OTTMUSG000000179761	0	0	0	0	0	0	NA	NA	NA	NA	0	0	NA	NA	NA	NA	0	0	NA	NA	NA	NA	0	0	NA	NA	NA	NA
GSMG0060710	---	chr10:23535852-23535923	---	---	0	0	0	0	0	0	NA	NA	NA	NA	0	0	NA	NA	NA	NA	0	0	NA	NA	NA	NA	0	0	NA	NA	NA	NA
GSMG0060711	---	chrX:91485202-91485229	---	---	0	0	0	0	0	0	NA	NA	NA	NA	0	0	NA	NA	NA	NA	0	0	NA	NA	NA	NA	0	0	NA	NA	NA	NA
GSMG0060712	Gm5941	chrX:91533555-91534287	predicted gene 5941	EG546347	0	0	0	0	0	0	NA	NA	NA	NA	0	0	NA	NA	NA	NA	0	0	NA	NA	NA	NA	0	0	NA	NA	NA	NA
GSMG0060713	---	chr1:103639652-103639678	---	---	0	0	0	0	0	0	NA	NA	NA	NA	0	0	NA	NA	NA	NA	0	0	NA	NA	NA	NA	0	0	NA	NA	NA	NA
GSMG0060714	---	chr10:44098466-44098534	---	---	0	0	0	0	0	0	NA	NA	NA	NA	0	0	NA	NA	NA	NA	0	0	NA	NA	NA	NA	0	0	NA	NA	NA	NA
GSMG0060715	1700003E24Rik	chrX:92199827-92200479	RIKEN cDNA 1700003E24 gene	Gm14779	0	0	0	0	0	0	NA	NA	NA	NA	0	0	NA	NA	NA	NA	0	0	NA	NA	NA	NA	0	0	NA	NA	NA	NA
GSMG0060716	BC061195	chrX:92226833-92227548	cDNA sequence BC061195	---	0	0	0	0	0	0	NA	NA	NA	NA	0	0	NA	NA	NA	NA	0	0	NA	NA	NA	NA	0	0	NA	NA	NA	NA
GSMG0060717	Arx	chrX:92330050-92341959	aristaless related homeobox	Ar,Arx1	249.807	248.189	138.233	205.583	1	1	1.00461	0.00663497	0.988766	1	1	1	1.80109	0.848869	0.114778	0.666297	1	1	1.48567	-0.57111	0.319105	0.765116	1	1	1.20675	0.271124	0.595571	1
GSMG0060718	---	chrX:92502945-92506407	---	---	0	0.158658	0	0.121595	1	0	1.18403	-0.243711	0.952668	1	0	0	1	0	1	1	1	0	1.11382	0.155521	0.975071	1	1	0	1.72043	0.782767	0.860267	1
GSMG0060719	---	chr10:23515310-23515334	---	---	0	0	0	0	0	0	NA	NA	NA	NA	0	0	NA	NA	NA	NA	0	0	NA	NA	NA	NA	0	0	NA	NA	NA	NA
GSMG0060720	Pcyt1b	chrX:92698468-92793554	phosphate cytidylyltransferase 1, choline, beta isoform	AW045697,CTTbet,CTTbeta	82.7225	163.743	86.9852	155.065	1	1	1.98179	-0.986804	0.374374	0.739618	1	1	1.05285	-0.0743067	0.953179	1	1	1	1.78253	-0.833929	0.5366	0.997366	1	1	1.05597	0.0785682	0.94804	1
GSMG0060721	AU015836	chrX:93012262-93019075	expressed sequence AU015836	---	0	0	0	0	0	0	NA	NA	NA	NA	0	0	NA	NA	NA	NA	0	0	NA	NA	NA	NA	0	0	NA	NA	NA	NA
GSMG0060722	---	chrX:93072459-93142910	---	---	5.69912	18.807	5.37105	19.3082	1	1	3.17058	-1.66475	0.139862	0.368661	1	0	1.10521	0.144326	0.912204	1	1	1	3.58439	-1.84173	0.171813	0.528478	1	1	1.02289	-0.0326554	0.977782	1
GSMG0060723	Klhl15	chrX:93278531-93317133	kelch-like 15	6330500C13Rik	0	21.1861	12.7357	20.86	1	1	85.9964	-6.4262	5.32422e-05	0.000436209	0	0	51.736	-5.6931	0.00100893	0.0287765	1	1	1.63223	-0.706842	0.637107	1	1	1	1.01837	0.0262651	0.984276	1
GSMG0060724	Mir7673	chrX:93318180-93318243	microRNA 7673	Gm27569,mmu-mir-7673	0	0.196053	0.34618	0.0642403	0	0	1.18402	-0.243697	0.952671	1	0	0	1.49304	-0.578249	0.901557	1	0	0	2.76937	1.46956	0.768127	1	0	0	2.1962	1.13501	0.798911	1
GSMG0060725	---	chrX:93319507-93321326	---	---	90.7621	69.3216	52.147	52.412	1	1	1.30413	0.383093	0.738745	1	1	1	1.73394	0.794054	0.544055	1	1	1	1.00511	-0.00735124	0.995803	1	1	1	1.32281	0.40361	0.746519	1
GSMG0060726	---	chrX:93330162-93331292	---	---	0	0	0	0	0	0	NA	NA	NA	NA	0	0	NA	NA	NA	NA	0	0	NA	NA	NA	NA	0	0	NA	NA	NA	NA
GSMG0060727	---	chr1:98995568-98995592	---	---	0	0	0	0	0	0	NA	NA	NA	NA	0	0	NA	NA	NA	NA	0	0	NA	NA	NA	NA	0	0	NA	NA	NA	NA
GSMG0060728	Apoo	chrX:93410716-93460696	apolipoprotein O	0610008C08Rik,1110019O03Rik,Mico,Micos26	89.4199	76.7034	86.1682	93.1133	0	1	1.14348	0.193433	0.324048	0.67331	0	1	1.0194	0.0277179	0.899557	1	0	1	1.08036	-0.11151	0.61125	1	0	1	1.21186	-0.277225	0.157039	1
GSMG0060729	Gm14827	chrX:93486338-93491333	predicted gene 14827	---	0	0.672026	0	1.28481	0	0	2.87269	-1.5224	0.708956	1	0	0	1	0	1	1	0	0	6.87788	-2.78196	0.568883	1	0	0	1.83531	-0.876028	0.839156	1
GSMG0060730	---	chr3:98769778-98769804	---	---	0	0	0	0	0	0	NA	NA	NA	NA	0	0	NA	NA	NA	NA	0	0	NA	NA	NA	NA	0	0	NA	NA	NA	NA
GSMG0060731	Gspt2	chrX:93679675-93686850	G1 to S phase transition 2	---	106.425	310.642	47.0941	220.06	1	1	2.92657	-1.54921	0.0381644	0.132186	1	1	2.25744	1.17469	0.17067	0.817956	1	1	4.67462	-2.22485	0.0146926	0.0887294	1	1	1.41329	0.499053	0.537423	1
GSMG0060732	Zxdb	chrX:93768175-93773797	zinc finger, X-linked, duplicated B	Zxda	231.22	255.489	140.021	217.772	1	1	1.10657	-0.1461	0.881914	1	1	1	1.64942	0.721963	0.519417	1	0	1	1.55594	-0.637787	0.594098	1	0	1	1.17306	0.230275	0.82953	1
GSMG0060733	Gm39526	chrX:93775004-93790519	predicted gene, 39526	Gm44592	0	1.03678	0	0	0	0	4.04737	-2.01698	0.61933	0.983886	0	0	1	0	1	1	0	0	1	0	1	1	0	0	13.6099	3.76658	0.39495	1
GSMG0060734	---	chrX:93800159-93801245	---	---	0	0	0	0	0	0	NA	NA	NA	NA	0	0	NA	NA	NA	NA	0	0	NA	NA	NA	NA	0	0	NA	NA	NA	NA
GSMG0060735	Zc3h12b	chrX:94755282-94976243	zinc finger CCCH-type containing 12B	A130028J20Rik,CXorf32,Gm373	24.6099	24.3254	0	25.6915	1	1	1.01792	0.0256301	0.987487	1	1	0	3.26924e+07	24.9625	5.59653e-30	8.5188e-27	1	1	3.39928e+07	-25.0187	1.39e-27	9.42e-25	1	1	1.05842	-0.0819061	0.963129	1
GSMG0060736	---	chrX:94876881-94878565	---	---	0	0	0	0	0	0	NA	NA	NA	NA	0	0	NA	NA	NA	NA	0	0	NA	NA	NA	NA	0	0	NA	NA	NA	NA
GSMG0060737	---	chrX:94892988-94893982	---	---	0	0	0	0	0	0	NA	NA	NA	NA	0	0	NA	NA	NA	NA	0	0	NA	NA	NA	NA	0	0	NA	NA	NA	NA
GSMG0060738	---	chrX:94952915-94953997	---	---	0	0	0	0	0	0	NA	NA	NA	NA	0	0	NA	NA	NA	NA	0	0	NA	NA	NA	NA	0	0	NA	NA	NA	NA
GSMG0060739	Msn	chrX:95139646-95212161	moesin	C78546	536.144	510.526	483.002	370.895	1	1	1.0505	0.0710824	0.933062	1	1	1	1.11064	0.151387	0.875147	1	1	1	1.30207	0.380803	0.711484	1	1	1	1.3766	0.461108	0.616544	1
GSMG0060740	F630028O10Rik	chrX:95283532-95287246	RIKEN cDNA F630028O10 gene	Gm14924,lnc158,lnc15847,mir-223	0	0.158658	0	0	0	0	1.18401	-0.243683	0.952673	1	0	0	1	0	1	1	0	0	1	0	1	1	0	0	3.98144	1.99329	0.655642	1
GSMG0060741	Heph	chrX:95499042-95618091	hephaestin	C,C130006F04Rik,Cpl,mKIAA0698,sla	72.9199	78.7281	0	158.524	1	1	1.08194	-0.113625	0.902835	1	1	1	384.599	8.58721	5.60045e-08	1.01232e-05	1	1	837.651	-9.7102	2.44e-09	1.22e-07	1	1	2.01303	-1.00937	0.31655	1
GSMG0060742	---	chr5:22817596-22818207	---	---	594.74	290.04	669.583	254.74	0	1	2.05241	1.03732	0.0497495	0.16406	0	1	1.12464	-0.169467	0.77789	1	0	1	2.63503	1.39782	0.0294789	0.151238	0	1	1.14158	0.191033	0.739784	1
GSMG0060743	Rpl17	chr18:75133548-75136452	ribosomal protein L17	---	214.222	143.342	253.767	154.386	0	1	1.50169	0.586592	0.266852	0.590575	0	1	1.18103	-0.24005	0.688862	1	0	1	1.64817	0.720862	0.25944	0.681062	0	1	1.07608	-0.10578	0.853525	1
GSMG0060745	Gpr165	chrX:95757044-95762994	G protein-coupled receptor 165	6530406P05Rik	9.32584	2.65436	0	2.26143	1	0	3.54865	1.82727	0.280819	0.611747	0	0	49.9376	5.64205	0.0105217	0.149092	1	0	12.0513	-3.59111	0.122796	0.422936	1	0	1.1677	0.223673	0.903761	1
GSMG0060746	---	chr6:113389022-113389050	---	---	0	0	0	0	0	0	NA	NA	NA	NA	0	0	NA	NA	NA	NA	0	0	NA	NA	NA	NA	0	0	NA	NA	NA	NA
GSMG0060747	---	chrX:95826724-95829247	---	---	0	0	0	0	0	0	NA	NA	NA	NA	0	0	NA	NA	NA	NA	0	0	NA	NA	NA	NA	0	0	NA	NA	NA	NA
GSMG0060748	Pgr15l	chrX:96116200-96125710	G protein-coupled receptor 15-like	---	0	0	0	0.364786	0	0	1	0	1	1	0	0	1	0	1	1	0	0	2.04803	-1.03424	0.834046	1	0	0	1.97801	-0.984049	0.823083	1
GSMG0060749	---	chr6:127787573-127787602	---	---	0	0	0	0	0	0	NA	NA	NA	NA	0	0	NA	NA	NA	NA	0	0	NA	NA	NA	NA	0	0	NA	NA	NA	NA
GSMG0060750	---	chrX:96870351-96870380	---	---	0.262275	0.704839	0.712924	0.0642403	1	1	1.5807	-0.660566	0.774732	1	1	1	1.73202	-0.792452	0.760602	1	1	1	5.24766	2.39167	0.387017	0.854813	1	1	4.78921	2.25979	0.364396	1
GSMG0060751	---	chrX:96895024-96899499	---	---	0	0	0	0	0	0	NA	NA	NA	NA	0	0	NA	NA	NA	NA	0	0	NA	NA	NA	NA	0	0	NA	NA	NA	NA
GSMG0060752	---	chr13:67800119-67800138	---	---	0	0	0	0	0	0	NA	NA	NA	NA	0	0	NA	NA	NA	NA	0	0	NA	NA	NA	NA	0	0	NA	NA	NA	NA
GSMG0060753	Ar	chrX:97192363-97366824	androgen receptor	AW320017,Tfm	21.2365	31.4436	18.4945	16.1117	1	1	1.47277	-0.558534	0.702109	1	1	0	1.15123	0.203179	0.902902	1	1	1	1.1523	0.204519	0.908195	1	1	1	1.95373	0.966233	0.541485	1
GSMG0060754	---	chrX:97272751-97274446	---	---	0	0	0	0	0	0	NA	NA	NA	NA	0	0	NA	NA	NA	NA	0	0	NA	NA	NA	NA	0	0	NA	NA	NA	NA
GSMG0060755	Yipf6	chrX:97979921-97992627	Yip1 domain family, member 6	A430107J06Rik	187.807	124.571	112.603	175.653	1	1	1.50007	0.585029	0.0783854	0.234842	1	1	1.66038	0.731517	0.0535849	0.43192	1	1	1.56078	-0.642265	0.109053	0.390723	1	1	1.41008	-0.495777	0.164968	1
GSMG0060756	Stard8	chrX:98086187-98118333	START domain containing 8	Dlc3,mKIAA0189	20.6517	40.1388	66.2256	46.9865	1	1	1.92936	-0.948121	NA	NA	1	1	3.18384	-1.67077	NA	NA	1	1	1.40876	0.494426	NA	NA	1	1	1.17139	-0.22822	NA	NA
GSMG0060757	Efnb1	chrX:98179667-98192627	ephrin B1	Cek5-,Cek5-L,EFL-,EFL-3,Elk,Elk-L,Ep,Epl,Epl2,Eplg2,Ler,LERK,LERK-2,Lerk2,St,Stra1	158.348	74.9003	211.658	87.455	1	1	2.10986	1.07715	0.123244	0.335059	1	1	1.33909	-0.421252	0.594773	1	1	1	2.41704	1.27324	0.132053	0.44472	1	1	1.16891	-0.22516	0.76671	1
GSMG0060758	---	chr10:106938778-106938803	---	---	0	0	0	0	0	0	NA	NA	NA	NA	0	0	NA	NA	NA	NA	0	0	NA	NA	NA	NA	0	0	NA	NA	NA	NA
GSMG0060759	Tmem28	chrX:98863770-98892395	transmembrane protein 28	EG620592,Fam155,Fam155b,Tnen28	18.3593	59.9625	36.1865	48.8566	1	0	3.21744	-1.68591	0.141139	0.371249	1	0	1.94377	-0.958856	0.462023	1	1	0	1.34969	-0.432632	0.75368	1	1	0	1.2264	0.294426	0.810882	1
GSMG0060760	Eda	chrX:99019195-99444366	ectodysplasin-A	Ed1,Eda-,Eda-A1,Eda-A2,EDA1,HED,Ta,tabby,Tnlg7c,XLHED	36.6645	46.3506	36.6312	61.0499	1	0	1.28378	-0.360401	NA	NA	1	0	1.01307	-0.0187278	NA	NA	1	1	1.66727	-0.737485	NA	NA	1	1	1.31568	-0.395812	NA	NA
GSMG0060761	---	chrX:99040402-99043433	---	---	0	0	0	0	0	0	NA	NA	NA	NA	0	0	NA	NA	NA	NA	0	0	NA	NA	NA	NA	0	0	NA	NA	NA	NA
GSMG0060762	---	chrX:99067704-99070059	---	---	0	0	0	0	0	0	NA	NA	NA	NA	0	0	NA	NA	NA	NA	0	0	NA	NA	NA	NA	0	0	NA	NA	NA	NA
GSMG0060763	---	chrX:99117555-99120485	---	---	0	0	0	0	0	0	NA	NA	NA	NA	0	0	NA	NA	NA	NA	0	0	NA	NA	NA	NA	0	0	NA	NA	NA	NA
GSMG0060764	---	chrX:99226657-99228293	---	---	0	0	0	0	0	0	NA	NA	NA	NA	0	0	NA	NA	NA	NA	0	0	NA	NA	NA	NA	0	0	NA	NA	NA	NA
GSMG0060765	Mir676	chrX:99424703-99424791	microRNA 676	mir-676,Mirn,Mirn676,mmu-mir-6,mmu-mir-676	0	0	0	0	0	0	NA	NA	NA	NA	0	0	NA	NA	NA	NA	0	0	NA	NA	NA	NA	0	0	NA	NA	NA	NA
GSMG0060766	Otud6a	chrX:99472514-99473491	OTU domain containing 6A	EG408193,Hshin6	0	0	0	0	0	0	NA	NA	NA	NA	0	0	NA	NA	NA	NA	0	0	NA	NA	NA	NA	0	0	NA	NA	NA	NA
GSMG0060767	Igbp1	chrX:99537897-99559731	immunoglobulin (CD79A) binding protein 1	AI115586,AI662457,AW208785,C81413,p5,p52,Pc5,Pc52,Tap,Tap42	329.393	427.577	511.638	521.273	1	1	1.3066	-0.385817	0.17841	0.442727	1	1	1.56254	-0.643896	0.047853	0.404903	1	1	1.01812	-0.0259036	0.940114	1	1	1	1.21755	-0.283982	0.357349	1
GSMG0060768	---	chrX:99565014-99566760	---	---	0	1.00211	0	0	1	0	4.07893	-2.02819	0.617347	0.983886	0	0	1	0	1	1	0	0	1	0	1	1	1	0	13.716	3.77779	0.393502	1
GSMG0060769	Dgat2l6	chrX:99568443-99589714	diacylglycerol O-acyltransferase 2-like 6	9930021F22Rik	0	1.50183	0	0.744933	1	0	6.10658	-2.61036	0.408795	0.78494	0	0	1	0	1	1	1	0	3.92285	-1.9719	0.606255	1	1	0	2.03073	1.022	0.757876	1
GSMG0060770	Awat1	chrX:99615853-99621812	acyl-CoA wax alcohol acyltransferase 1	Dgat2,Dgat2l3	0	0	0	0	0	0	NA	NA	NA	NA	0	0	NA	NA	NA	NA	0	0	NA	NA	NA	NA	0	0	NA	NA	NA	NA
GSMG0060771	Arr3	chrX:99649103-99662099	arrestin 3, retinal	A,Arr4,C,Car,Carfl,Carr,mC,mCA,X-ar	0	2.29151	0	1.57703	1	0	9.09498	-3.18507	0.31069	0.655385	0	0	1	0	1	1	1	0	8.27946	-3.04954	0.421303	0.892442	1	0	1.43303	0.519065	0.873572	1
GSMG0060772	Kif4	chrX:99669343-99770877	kinesin family member 4	AI323435,D330050K22Rik,Kn,Kns4	4.43875	10.1892	11.4556	13.3869	1	0	2.37361	-1.24708	0.0969757	0.277384	1	0	2.57648	-1.3654	0.100694	0.622658	1	0	1.14786	-0.198942	0.801471	1	1	0	1.24596	-0.317257	0.653246	1
GSMG0060773	---	chrX:99741793-99744727	---	---	0	0	0	0	0	0	NA	NA	NA	NA	0	0	NA	NA	NA	NA	0	0	NA	NA	NA	NA	0	0	NA	NA	NA	NA
GSMG0060774	Gdpd2	chrX:99773453-99782507	glycerophosphodiester phosphodiesterase domain containing 2	9130017L10Rik,Gde3,Obdpf	346.152	143.181	181.557	195.919	1	1	2.41708	1.27326	0.0123018	0.0518557	1	1	1.90822	0.932226	0.106995	0.642463	1	1	1.08009	-0.111152	0.85709	1	1	1	1.36812	-0.452191	0.413045	1
GSMG0060775	---	chrX:99784698-99793027	---	---	1.30815	0.821567	0	0.859643	1	0	1.69266	0.759292	0.762817	1	1	0	7.19041	2.84607	0.335099	1	1	0	4.51368	-2.1743	0.481361	0.953678	1	0	1.06254	-0.0875233	0.973884	1
GSMG0060776	Dlg3	chrX:99811328-99862014	discs large MAGUK scaffold protein 3	DLG,Dlgh,Dlgh3,mKIAA1232,SAP,SAP102	360.999	662.277	259.985	536.673	1	1	1.82535	-0.868173	0.000378018	0.00252428	1	1	1.39629	0.481603	0.0857505	0.56972	1	1	2.06008	-1.0427	0.000429671	0.00516078	1	1	1.23719	0.307073	0.241615	1
GSMG0060777	---	chrX:100256901-100257299	---	---	28.0241	89.535	64.1634	116.852	1	1	3.27373	-1.71093	3.62878e-09	7.09587e-08	1	1	2.33376	-1.22266	0.000173869	0.0074282	1	1	1.82572	-0.868468	0.00446215	0.0345423	1	1	1.30151	-0.38019	0.154513	1
GSMG0060778	---	chr18:8964802-8964831	---	---	0	0	0	0	0	0	NA	NA	NA	NA	0	0	NA	NA	NA	NA	0	0	NA	NA	NA	NA	0	0	NA	NA	NA	NA
GSMG0060779	---	chr5:113474029-113474070	---	---	0	0	0	0	0	0	NA	NA	NA	NA	0	0	NA	NA	NA	NA	0	0	NA	NA	NA	NA	0	0	NA	NA	NA	NA
GSMG0060780	---	chr10:75684194-75684219	---	---	0	0	0	0	0	0	NA	NA	NA	NA	0	0	NA	NA	NA	NA	0	0	NA	NA	NA	NA	0	0	NA	NA	NA	NA
GSMG0060781	Foxo4	chrX:100298134-100304479	forkhead box O4	af,afx,Afxh,Fox,Mll,Mllt7	7.34371	1.7991	0	2.13613	1	0	4.08262	2.02949	0.404679	0.779296	1	0	39.1022	5.28918	0.073285	0.520333	1	0	11.2054	-3.48613	0.265719	0.692281	1	0	1.16995	-0.226441	0.931901	1
GSMG0060782	Med12	chrX:100317697-100342533	mediator complex subunit 12	230kDa,M,Mopa,OP,OPA-1,Tnrc,Tnrc11,Trap,Trap230	21.2012	44.2059	77.4542	31.88	1	1	2.19828	-1.13637	0.152384	0.39325	1	1	3.85008	-1.94489	0.0299003	0.302042	1	1	2.42411	1.27746	0.174307	0.533679	1	1	1.38409	0.468943	0.57851	1
GSMG0060783	Nlgn3	chrX:100342785-100364954	neuroligin 3	A230085M13Rik,HN,HNL3,N,NL,NL3,NLG3	773.911	524.863	703.576	627.772	1	1	1.47455	0.560277	0.0293232	0.106634	1	1	1.10055	0.138218	0.636021	1	1	1	1.11938	0.162706	0.60095	1	1	1	1.19694	-0.259353	0.351794	1
GSMG0060784	---	chrX:100366278-100369562	---	---	481.561	125.842	420.041	108.989	1	1	3.82796	1.93658	6.2419e-11	1.6118e-09	1	1	1.14273	0.192489	0.562128	1	1	1	3.83234	1.93822	5.39e-08	2.04e-06	1	1	1.14404	0.194137	0.54816	1
GSMG0060785	Gjb1	chrX:100419982-100429536	gap junction protein, beta 1	Cnx32,connex,connexin-32,Cx32,Cxng	7107.13	1060.51	5399.4	1044.32	1	1	6.70006	2.74417	2.79053e-48	1.34508e-45	1	1	1.31596	0.396113	0.0628258	0.475623	1	1	5.16608	2.36907	2.76e-25	1.31e-22	1	1	1.01467	0.0210093	0.918334	1
GSMG0060787	Itgb1bp2	chrX:100492714-100497385	integrin beta 1 binding protein 2	Chord,Chordc3,mel	0	0	0	0	0	0	NA	NA	NA	NA	0	0	NA	NA	NA	NA	0	0	NA	NA	NA	NA	0	0	NA	NA	NA	NA
GSMG0060788	Taf1	chrX:100576341-100645395	TATA-box binding protein associated factor 1	AU015687,B430306D02Rik,Ccg-1,Ccg1,KAT,KAT4,N-TAF1,p250,Taf,Taf2a,TAFII250	60.7181	105.25	106.613	82.4362	1	1	1.75618	-0.812437	0.330937	0.682913	1	1	1.77974	-0.831668	0.381356	1	1	1	1.29464	0.372554	0.71228	1	1	1	1.2775	0.353323	0.695734	1
GSMG0060789	---	chrX:100567324-100617201	---	---	0	0	0	0	0	0	NA	NA	NA	NA	0	0	NA	NA	NA	NA	0	0	NA	NA	NA	NA	0	0	NA	NA	NA	NA
GSMG0060790	Ogt	chrX:100683657-100727955	O-linked N-acetylglucosamine (GlcNAc) transferase (UDP-N-acetylglucosamine:polypeptide-N-acetylglucosaminyl transferase)	1110038P24Rik,4831420N21Rik,AI115525,OG,Ogtl	705.09	1033.21	486.396	735.376	1	1	1.46582	-0.551712	0.163339	0.414271	1	1	1.44944	0.5355	0.235374	0.941657	1	1	1.51166	-0.59613	0.215635	0.608546	1	1	1.4055	0.491083	0.25329	1
GSMG0060791	---	chrX:100688129-100688952	---	---	0	0	0	0	0	0	NA	NA	NA	NA	0	0	NA	NA	NA	NA	0	0	NA	NA	NA	NA	0	0	NA	NA	NA	NA
GSMG0060792	Gm52429	chrX:100739357-100749805	predicted gene, 52429	Gcna,Gcna1	0	0	0	0	0	0	NA	NA	NA	NA	0	0	NA	NA	NA	NA	0	0	NA	NA	NA	NA	0	0	NA	NA	NA	NA
GSMG0060793	Tpt1	chr14:76082696-76085743	tumor protein, translationally-controlled 1	fo,p21,p23,TCT,TCTP,Tr,Trt	3987.29	2984.72	3940.68	3270.62	0	1	1.33642	0.418377	0.00236355	0.0125909	0	1	1.01168	0.0167498	0.914736	1	0	1	1.20548	0.269613	0.106089	0.383284	0	1	1.09582	-0.132015	0.376643	1
GSMG0060794	8030474K03Rik	chrX:100838261-100842246	RIKEN cDNA 8030474K03 gene	Gm1142	0	0	0	0.796993	0	0	1	0	1	1	0	0	1	0	1	1	0	0	4.13026	-2.04623	0.676272	1	0	0	3.98903	-1.99604	0.647172	1
GSMG0060795	Nhsl2	chrX:100892991-101135661	NHS-like 2	1110062M06Rik,6430511F03,AI225852,AW488865,EG621083,Gm10456	34.9215	54.3809	31.9238	37.0778	1	0	1.56202	-0.64341	0.539765	0.920014	1	0	1.09028	0.124694	0.917023	1	1	0	1.16106	-0.215449	0.865524	1	1	0	1.46678	0.552656	0.626174	1
GSMG0060796	---	chrX:100930747-100931862	---	---	0	0	0	0	0	0	NA	NA	NA	NA	0	0	NA	NA	NA	NA	0	0	NA	NA	NA	NA	0	0	NA	NA	NA	NA
GSMG0060797	---	chrX:101099496-101102120	---	---	0	0	0	0	0	0	NA	NA	NA	NA	0	0	NA	NA	NA	NA	0	0	NA	NA	NA	NA	0	0	NA	NA	NA	NA
GSMG0060798	Pin4	chrX:101163071-101171279	protein (peptidyl-prolyl cis/trans isomerase) NIMA-interacting, 4 (parvulin)	2410002I22Rik,EP,EPVH,Pa,Par14	313.762	196.098	272.529	184.905	0	1	1.61468	0.69125	0.00233666	0.012473	0	1	1.15568	0.208736	0.415648	1	0	1	1.48015	0.565746	0.0374282	0.180742	0	1	1.05939	0.0832318	0.733422	1
GSMG0060799	---	chrX:101222616-101225267	---	---	0	0	0	0	0	0	NA	NA	NA	NA	0	0	NA	NA	NA	NA	0	0	NA	NA	NA	NA	0	0	NA	NA	NA	NA
GSMG0060800	Gm14858	chrX:101296256-101301295	predicted gene 14858	---	0	0	0	0	0	0	NA	NA	NA	NA	0	0	NA	NA	NA	NA	0	0	NA	NA	NA	NA	0	0	NA	NA	NA	NA
GSMG0060801	---	chrX:101345984-101413684	---	---	0	0	0	0	0	0	NA	NA	NA	NA	0	0	NA	NA	NA	NA	0	0	NA	NA	NA	NA	0	0	NA	NA	NA	NA
GSMG0060802	---	chrX:101427950-101429047	---	---	0	0.196053	0	0.302136	0	0	1.18402	-0.243692	0.952671	1	0	0	1	0	1	1	0	0	1.11382	0.155519	0.975071	1	0	0	1.7204	0.782747	0.86027	1
GSMG0060803	Dmrtc1b	chrX:101751487-101758815	DMRT-like family C1b	Dmrt8.,Dmrt8.2,Gm714	0	0	0	0	0	0	NA	NA	NA	NA	0	0	NA	NA	NA	NA	0	0	NA	NA	NA	NA	0	0	NA	NA	NA	NA
GSMG0060804	Gm5166	chrX:101834802-101841995	DMRT-like family pseudogene	EG382233	0	0	0	0	0	0	NA	NA	NA	NA	0	0	NA	NA	NA	NA	0	0	NA	NA	NA	NA	0	0	NA	NA	NA	NA
GSMG0060805	1700011M02Rik	chrX:101952509-101953257	RIKEN cDNA 1700011M02 gene	---	0	0	0	0	0	0	NA	NA	NA	NA	0	0	NA	NA	NA	NA	0	0	NA	NA	NA	NA	0	0	NA	NA	NA	NA
GSMG0060806	1700018G05Rik	chrX:101971977-101972713	RIKEN cDNA 1700018G05 gene	---	0	0.792454	0	2.19826	1	0	3.26974	-1.70917	0.674672	1	0	0	1	0	1	1	1	0	11.5115	-3.52501	0.469417	0.942711	1	0	2.69877	-1.4323	0.738924	1
GSMG0060807	---	chr10:83290774-83290793	---	---	0	0	0	0	0	0	NA	NA	NA	NA	0	0	NA	NA	NA	NA	0	0	NA	NA	NA	NA	0	0	NA	NA	NA	NA
GSMG0060808	Pabpc1l2b	chrX:102057169-102060219	poly(A) binding protein, cytoplasmic 1-like 2B	EG668382,Pabpc1l2b-ps,Rbm32,Rbm32b	113.19	186.358	78.9959	127.901	0	1	1.6322	-0.706818	0.168714	0.424619	0	1	1.44368	0.529747	0.367664	1	0	1	1.6148	-0.691352	0.26773	0.695439	0	1	1.45924	0.545213	0.325151	1
GSMG0060809	---	chrX:102096821-102100590	---	---	0	0	0	0	0	0	NA	NA	NA	NA	0	0	NA	NA	NA	NA	0	0	NA	NA	NA	NA	0	0	NA	NA	NA	NA
GSMG0060810	---	chr11:103323845-103323890	---	---	0	0	0	0	0	0	NA	NA	NA	NA	0	0	NA	NA	NA	NA	0	0	NA	NA	NA	NA	0	0	NA	NA	NA	NA
GSMG0060811	Cdx4	chrX:102365001-102374198	caudal type homeobox 4	Cdx-3,Cdx-4,Cdx3	0	0	0	0	0	0	NA	NA	NA	NA	0	0	NA	NA	NA	NA	0	0	NA	NA	NA	NA	0	0	NA	NA	NA	NA
GSMG0060812	Chic1	chrX:102400082-102439724	cysteine-rich hydrophobic domain 1	Br,Brx,Gm10454	56.8504	191.882	162.092	130.201	1	1	3.43598	-1.78072	0.00101786	0.00604963	1	1	2.90657	-1.53932	0.0123101	0.165668	1	1	1.24687	0.318309	0.622916	1	1	1	1.47397	0.55971	0.333253	1
GSMG0060813	Tsx	chrX:102457669-102468193	testis specific X-linked gene	AV207184	0	0	0	0.121595	0	0	1	0	1	1	0	0	1	0	1	1	0	0	1.11383	0.155523	0.975071	1	0	0	1.15325	0.205702	0.963103	1
GSMG0060814	Tsix	chrX:102475123-102528563	X (inactive)-specific transcript, opposite strand	---	0	1.48818	0	1.37356	1	0	5.85817	-2.55045	0.292092	0.628508	0	0	1	0	1	1	1	0	7.34568	-2.8769	0.317979	0.763619	1	0	1.04037	0.0570915	0.981234	1
GSMG0060815	---	chrX:102513053-102516607	---	---	2.00715	0.158658	1.69589	0.250076	1	0	6.71266	2.74688	0.0616702	0.194219	1	0	1.15348	0.205988	0.885194	1	1	0	5.41055	2.43578	0.133304	0.447509	1	0	1.07558	-0.105119	0.949532	1
GSMG0060816	Jpx	chrX:102537164-102574316	Jpx transcript, Xist activator (non-protein coding)	2010000I03Rik,2510040I06Rik,En,Enox	124.645	77.4444	189.66	94.1452	1	0	1.59284	0.671601	0.200388	0.480789	1	1	1.54016	-0.623076	0.292887	1	1	1	2.00933	1.00671	0.11018	0.39325	1	1	1.22092	-0.287965	0.611474	1
GSMG0060817	---	chrX:102571258-102572856	---	---	0	0	0	0	0	0	NA	NA	NA	NA	0	0	NA	NA	NA	NA	0	0	NA	NA	NA	NA	0	0	NA	NA	NA	NA
GSMG0060818	LOC668415	chrX:102589106-102591305	uncharacterized LOC668415	---	0	0	0	0	0	0	NA	NA	NA	NA	0	0	NA	NA	NA	NA	0	0	NA	NA	NA	NA	0	0	NA	NA	NA	NA
GSMG0060819	Mir374c	chrX:102616691-102616739	microRNA 374c	mmu-mir-374c	0	0	0	0	0	0	NA	NA	NA	NA	0	0	NA	NA	NA	NA	0	0	NA	NA	NA	NA	0	0	NA	NA	NA	NA
GSMG0060820	Zcchc13	chrX:102674190-102675270	zinc finger, CCHC domain containing 13	4930513O09Rik,Cnb,Cnbp2	0	0	0	0	0	0	NA	NA	NA	NA	0	0	NA	NA	NA	NA	0	0	NA	NA	NA	NA	0	0	NA	NA	NA	NA
GSMG0060821	Gm53059	chrX:102738158-102744449	predicted gene 53059	Gm27321	18.8423	3.42858	3.80798	3.01802	1	0	5.47542	2.45297	0.117281	0.322388	1	0	4.90064	2.29297	0.198653	0.879408	1	0	1.27625	0.351909	0.854354	1	1	0	1.14227	0.191908	0.91097	1
GSMG0060822	---	chr10:31670482-31670510	---	---	0	0	0	0	0	0	NA	NA	NA	NA	0	0	NA	NA	NA	NA	0	0	NA	NA	NA	NA	0	0	NA	NA	NA	NA
GSMG0060823	---	chrX:103457597-103458573	---	---	0	0	0	0	0	0	NA	NA	NA	NA	0	0	NA	NA	NA	NA	0	0	NA	NA	NA	NA	0	0	NA	NA	NA	NA
GSMG0060824	Uprt	chrX:103526409-103555833	uracil phosphoribosyltransferase	D830012I24,D830012I24Rik,Gm774	40.3473	40.3764	57.472	27.7302	1	0	1.01101	0.0157914	0.984456	1	1	0	1.40978	-0.495468	0.589664	1	1	0	2.08312	1.05875	0.278412	0.709834	1	0	1.46154	0.547488	0.53192	1
GSMG0060825	Plekha8	chr6:54572095-54625838	pleckstrin homology domain containing, family A (phosphoinositide binding specific) member 8	6330400G01,AA517676,BC052360,FA,Fapp-2,Fapp2	184.471	97.0125	104.4	111.881	1	0	1.90351	0.928664	0.0975971	0.278859	1	0	1.77234	0.825656	0.195542	0.873403	1	1	1.07311	-0.101802	0.881002	1	1	1	1.15253	-0.20481	0.736272	1
GSMG0060826	1700121L16Rik	chrX:103860381-103886061	RIKEN cDNA 1700121L16 gene	---	0	0	0	0	0	0	NA	NA	NA	NA	0	0	NA	NA	NA	NA	0	0	NA	NA	NA	NA	0	0	NA	NA	NA	NA
GSMG0060827	---	chr7:73454965-73455009	---	---	0	0	0	0	0	0	NA	NA	NA	NA	0	0	NA	NA	NA	NA	0	0	NA	NA	NA	NA	0	0	NA	NA	NA	NA
GSMG0060828	Pbdc1	chrX:104123362-104160696	polysaccharide biosynthesis domain containing 1	2610029G23Rik	1028.52	730.968	1175.03	850.026	1	1	1.41101	0.496728	6.52924e-06	6.6164e-05	1	1	1.13901	-0.187786	0.129289	0.711003	1	1	1.38264	0.467431	0.000337667	0.0042021	1	1	1.16238	-0.217084	0.0647875	1
GSMG0060829	---	chrX:104131978-104134109	---	---	1.23639	10.7079	49.2942	10.881	1	0	8.32966	-3.05826	0.0340287	0.120208	1	0	38.5046	-5.26696	0.000852942	0.0255785	1	0	4.5405	2.18285	0.145629	0.474146	1	0	1.01808	-0.0258499	0.984786	1
GSMG0060830	Magee1	chrX:104163984-104167567	MAGE family member E1	AI847422,DAMA,DAMAGE,mMage-e,mMage-e1	1301.86	1580.36	1265.69	880.226	1	1	1.21616	-0.282338	0.333579	0.686796	1	1	1.02705	0.0385039	0.907804	1	1	1	1.43955	0.525622	0.138637	0.458966	1	1	1.79809	0.846464	0.0076433	1
GSMG0060831	Cypt2	chrX:104543378-104544241	cysteine-rich perinuclear theca 2	Ckt1,Cypt2-ps	0	0	0	0	0	0	NA	NA	NA	NA	0	0	NA	NA	NA	NA	0	0	NA	NA	NA	NA	0	0	NA	NA	NA	NA
GSMG0060832	Fgf16	chrX:104808083-104820138	fibroblast growth factor 16	Fgf4c	12.0048	6.40396	32.1948	3.88984	1	0	1.88527	0.914773	NA	NA	1	0	2.66705	-1.41524	NA	NA	1	0	8.2972	3.05263	NA	NA	1	0	1.65016	0.722607	NA	NA
GSMG0060833	---	chrX:104989178-104989990	---	---	0	0	0	0	0	0	NA	NA	NA	NA	0	0	NA	NA	NA	NA	0	0	NA	NA	NA	NA	0	0	NA	NA	NA	NA
GSMG0060834	---	chr12:67717506-67717548	---	---	0	0	0	0	0	0	NA	NA	NA	NA	0	0	NA	NA	NA	NA	0	0	NA	NA	NA	NA	0	0	NA	NA	NA	NA
GSMG0060835	Cox7b	chrX:105059306-105066054	cytochrome c oxidase subunit 7B	1110004F07Rik,C80563	5967	2465.86	5984.38	2615.02	1	1	2.42037	1.27523	1.65826e-06	1.91758e-05	1	1	1.00291	-0.0041862	0.988969	1	1	1	2.28963	1.19511	0.000221808	0.00294632	1	1	1.06017	-0.0842983	0.771039	1
GSMG0060836	Atp7a	chrX:105070830-105171766	ATPase, Cu++ transporting, alpha polypeptide	b,MN,MNK	4.23744	20.193	52.0366	21.6999	1	1	5.31603	-2.41035	0.0927678	0.268106	1	1	13.6889	-3.77494	0.0190584	0.223787	1	1	2.39774	1.26167	0.447382	0.920187	1	1	1.07394	-0.102914	0.944943	1
GSMG0060837	---	chrX:105084727-105086781	---	---	0	0	0	0	0	0	NA	NA	NA	NA	0	0	NA	NA	NA	NA	0	0	NA	NA	NA	NA	0	0	NA	NA	NA	NA
GSMG0060838	---	chrX:105089477-105091762	---	---	0	0	0	0	0	0	NA	NA	NA	NA	0	0	NA	NA	NA	NA	0	0	NA	NA	NA	NA	0	0	NA	NA	NA	NA
GSMG0060839	---	chrX:105103831-105105822	---	---	0	0	0	0	0	0	NA	NA	NA	NA	0	0	NA	NA	NA	NA	0	0	NA	NA	NA	NA	0	0	NA	NA	NA	NA
GSMG0060840	Tlr13	chrX:105186879-105204099	toll-like receptor 13	AI666735,Gm713	77.4563	1.86746	0	5.10118	1	0	42.1992	5.39914	NA	NA	0	0	1.1514e+07	23.4569	NA	NA	1	0	756951	-19.5298	NA	NA	1	0	2.77424	-1.47209	NA	NA
GSMG0060841	---	chr3:58009983-58010119	---	---	0	0	0	0	0	0	NA	NA	NA	NA	0	0	NA	NA	NA	NA	0	0	NA	NA	NA	NA	0	0	NA	NA	NA	NA
GSMG0060842	Pgk1	chrX:105230706-105247303	phosphoglycerate kinase 1	Pgk-,Pgk-1	1952.3	3459.36	1866.5	2939.07	0	1	1.77199	-0.825373	0.000276922	0.00191179	0	1	1.04605	0.0649456	0.801735	1	0	1	1.57398	-0.654422	0.017661	0.102565	0	1	1.17764	0.235897	0.338367	1
GSMG0060843	---	chrX:105326619-105329156	---	---	3.65778	8.07907	3.59902	9.30784	1	0	2.49304	-1.3179	0.236178	0.54116	1	0	1.11642	-0.158874	0.901959	1	1	0	2.54764	-1.34916	0.294683	0.732617	1	0	1.14087	-0.190131	0.863993	1
GSMG0060844	Mir6382	chrX:105353432-105353541	microRNA 6382	Gm27319,mmu-mir-6382	0	0	0	0	0	0	NA	NA	NA	NA	0	0	NA	NA	NA	NA	0	0	NA	NA	NA	NA	0	0	NA	NA	NA	NA
GSMG0060845	Gm5127	chrX:105626791-105754163	predicted gene 5127	B130007I08,EG331493	0	0	0	0	0	0	NA	NA	NA	NA	0	0	NA	NA	NA	NA	0	0	NA	NA	NA	NA	0	0	NA	NA	NA	NA
GSMG0060846	---	chr10:118083700-118083726	---	---	0	0	0	0	0	0	NA	NA	NA	NA	0	0	NA	NA	NA	NA	0	0	NA	NA	NA	NA	0	0	NA	NA	NA	NA
GSMG0060847	Lpar4	chrX:105964231-105977508	lysophosphatidic acid receptor 4	5730485F04Rik,Gpr,Gpr23,L,LPA4,p2y,p2y9	259.493	109.216	176.001	131.561	1	1	2.37118	1.24561	0.177576	0.441216	1	1	1.47207	0.557843	0.595506	1	1	1	1.33653	0.41849	0.70935	1	1	1	1.2052	-0.269274	0.788743	1
GSMG0060848	P2ry10	chrX:106132096-106148580	purinergic receptor P2Y, G-protein coupled 10	5830408N17Rik,Lypsr2,P2Y1,P2Y10	0	0	0	0	0	0	NA	NA	NA	NA	0	0	NA	NA	NA	NA	0	0	NA	NA	NA	NA	0	0	NA	NA	NA	NA
GSMG0060849	P2ry10b	chrX:106192533-106217267	purinergic receptor P2Y, G-protein coupled 10B	A630033H20Rik,AI662791,P2ry10	0	0.158658	0	2.51946	0	0	1.18404	-0.243721	0.952666	1	0	0	1	0	1	1	1	0	13.2321	-3.72597	0.444276	0.917452	1	0	8.56654	-3.09871	0.473955	1
GSMG0060850	Gpr174	chrX:106299483-106340375	G protein-coupled receptor 174	Gm376,Lypsr3	0	0.196053	0	0	0	0	1.18401	-0.243683	0.952673	1	0	0	1	0	1	1	0	0	1	0	1	1	0	0	3.98144	1.99329	0.655642	1
GSMG0060851	4933401B06Rik	chrX:106586186-106587406	GLE1 RNA export mediator pseudogene	---	0	0	0	0	0	0	NA	NA	NA	NA	0	0	NA	NA	NA	NA	0	0	NA	NA	NA	NA	0	0	NA	NA	NA	NA
GSMG0060852	Tbx22	chrX:106711570-106732586	T-box 22	D230020M15Rik	0	0	0	0.121595	0	0	1	0	1	1	0	0	1	0	1	1	0	0	1.11383	0.155523	0.975071	1	0	0	1.15325	0.205702	0.963103	1
GSMG0060853	Tent5d	chrX:106836195-106916517	terminal nucleotidyltransferase 5D	Fam46,Fam46d,Gm377	0	0	0	0.302136	0	0	1	0	1	1	0	0	1	0	1	1	0	0	1.11383	0.155523	0.975071	1	0	0	1.15325	0.205701	0.963103	1
GSMG0060854	---	chr17:80871457-80873737	---	---	0	0	0	0.121595	0	0	1	0	1	1	0	0	1	0	1	1	0	0	1.11383	0.155523	0.975071	1	0	0	1.15325	0.205702	0.963103	1
GSMG0060855	---	chr11:91814297-91814324	---	---	0	0	0	0	0	0	NA	NA	NA	NA	0	0	NA	NA	NA	NA	0	0	NA	NA	NA	NA	0	0	NA	NA	NA	NA
GSMG0060856	---	chr17:5825409-5825430	---	---	0	0	0	0	0	0	NA	NA	NA	NA	0	0	NA	NA	NA	NA	0	0	NA	NA	NA	NA	0	0	NA	NA	NA	NA
GSMG0060857	---	chr10:11562021-11562047	---	---	0	0	0	0	0	0	NA	NA	NA	NA	0	0	NA	NA	NA	NA	0	0	NA	NA	NA	NA	0	0	NA	NA	NA	NA
GSMG0060858	---	chr10:11561973-11561999	---	---	0	0	0	0	0	0	NA	NA	NA	NA	0	0	NA	NA	NA	NA	0	0	NA	NA	NA	NA	0	0	NA	NA	NA	NA
GSMG0060859	---	chr14:24393082-24393107	---	---	0	0	0	0	0	0	NA	NA	NA	NA	0	0	NA	NA	NA	NA	0	0	NA	NA	NA	NA	0	0	NA	NA	NA	NA
GSMG0060860	---	chrX:107234964-107238228	---	---	0	0	0	0	0	0	NA	NA	NA	NA	0	0	NA	NA	NA	NA	0	0	NA	NA	NA	NA	0	0	NA	NA	NA	NA
GSMG0060861	---	chr10:23533694-23533724	---	---	0	0	0	0	0	0	NA	NA	NA	NA	0	0	NA	NA	NA	NA	0	0	NA	NA	NA	NA	0	0	NA	NA	NA	NA
GSMG0060862	---	chr1:192314953-192314981	---	---	0	0	0	0	0	0	NA	NA	NA	NA	0	0	NA	NA	NA	NA	0	0	NA	NA	NA	NA	0	0	NA	NA	NA	NA
GSMG0060863	2810403D21Rik	chrX:107878083-108018512	RIKEN cDNA 2810403D21 gene	1810022M18Rik,4632410B05Rik,AU017716	81.4758	40.514	60.9149	67.8986	1	0	2.01641	1.01179	0.284618	0.617512	1	1	1.34074	0.423033	0.69366	1	1	1	1.11456	-0.15648	0.891299	1	1	1	1.67625	-0.745235	0.467438	1
GSMG0060864	5730416F02Rik	chrX:108045088-108046136	capping protein (actin filament), gelsolin-like pseudogene	---	1.03943	0.200588	0.318392	0	0	0	3.71228	1.8923	0.641018	1	0	0	2.94397	1.55776	0.736703	1	0	0	5.02059	2.32786	0.641361	1	0	0	3.9815	1.99331	0.655639	1
GSMG0060865	Sh3bgrl	chrX:108139013-108206076	SH3-binding domain glutamic acid-rich protein like	1190008F14Rik	5734.99	3460.47	5199.88	3743.45	1	1	1.6556	0.727357	1.66142e-10	4.03441e-09	1	1	1.10171	0.139743	0.279879	1	1	1	1.38868	0.473713	0.000595794	0.00675989	1	1	1.08215	-0.113901	0.356644	1
GSMG0060866	---	chrX:108140579-108141606	---	---	0	0	0	0	0	0	NA	NA	NA	NA	0	0	NA	NA	NA	NA	0	0	NA	NA	NA	NA	0	0	NA	NA	NA	NA
GSMG0060867	---	chrX:108145831-108148956	---	---	0	0	0	0	0	0	NA	NA	NA	NA	0	0	NA	NA	NA	NA	0	0	NA	NA	NA	NA	0	0	NA	NA	NA	NA
GSMG0060868	---	chrX:108155555-108159948	---	---	0	0.400348	0	0.250076	0	0	1.80342	-0.850732	0.835765	1	0	0	1	0	1	1	1	0	1.56099	-0.642464	0.896674	1	1	0	1.50713	0.591802	0.893282	1
GSMG0060869	---	chrX:108187702-108189388	---	---	0	0	0	0	0	0	NA	NA	NA	NA	0	0	NA	NA	NA	NA	0	0	NA	NA	NA	NA	0	0	NA	NA	NA	NA
GSMG0060870	Gm6377	chrX:108240362-108244051	predicted gene 6377	EG622976	0	0.754184	0	0.364786	0	0	2.8831	-1.52762	0.707991	1	0	0	1	0	1	1	0	0	2.04802	-1.03423	0.834047	1	0	0	1.83645	0.876919	0.841165	1
GSMG0060871	---	chr10:118071163-118071194	---	---	0	0	0	0	0	0	NA	NA	NA	NA	0	0	NA	NA	NA	NA	0	0	NA	NA	NA	NA	0	0	NA	NA	NA	NA
GSMG0060872	---	chrX:108552843-108553784	---	---	0	0	0	0	0	0	NA	NA	NA	NA	0	0	NA	NA	NA	NA	0	0	NA	NA	NA	NA	0	0	NA	NA	NA	NA
GSMG0060873	---	chr17:66528193-66528220	---	---	0	0	0	0	0	0	NA	NA	NA	NA	0	0	NA	NA	NA	NA	0	0	NA	NA	NA	NA	0	0	NA	NA	NA	NA
GSMG0060874	Gm7134	chrX:109416359-109418762	kinesin family member 18B pseudogene	EG634340	0	0	0	0	0	0	NA	NA	NA	NA	0	0	NA	NA	NA	NA	0	0	NA	NA	NA	NA	0	0	NA	NA	NA	NA
GSMG0060875	---	chrX:109777757-109780359	---	---	0	0	0	0.121595	0	0	1	0	1	1	0	0	1	0	1	1	0	0	1.11383	0.155523	0.975071	1	0	0	1.15325	0.205702	0.963103	1
GSMG0060876	Pou3f4	chrX:109857985-109862714	POU domain, class 3, transcription factor 4	Br,BRN,Brn-4,Brn4,oct-9,Otf,OTF-9,Otf9,Slf	117.401	199.6	148.55	166.242	1	1	1.70391	-0.768845	0.271974	0.598613	1	1	1.26866	-0.343307	0.666582	1	1	1	1.11882	-0.161977	0.84858	1	1	1	1.20044	0.263561	0.728075	1
GSMG0060877	Cylc1	chrX:110154022-110169624	cylicin, basic protein of sperm head cytoskeleton 1	4930401M13Rik	0	0	0	0	0	0	NA	NA	NA	NA	0	0	NA	NA	NA	NA	0	0	NA	NA	NA	NA	0	0	NA	NA	NA	NA
GSMG0060878	---	chr11:107422583-107439200	---	---	0	1.68877	0	1.73835	1	0	6.79147	-2.76372	0.346927	0.705838	0	0	1	0	1	1	1	0	9.24214	-3.20823	0.362727	0.825329	1	0	1.04317	-0.0609683	0.98391	1
GSMG0060879	Gm6083	chr5:29742947-29743622	developmental pluripotency associated 5 pseudogene	---	0	0.401176	0	0	0	0	1.80339	-0.850714	0.835769	1	0	0	1	0	1	1	0	0	1	0	1	1	0	0	6.06421	2.60032	0.56056	1
GSMG0060880	Dppa5a	chr9:78274334-78275481	developmental pluripotency associated 5A	AA536857,Dp,Dppa5,ecat,ecat2,Esg,Esg1	0	0.158658	0	0.0642403	0	0	1.18402	-0.24369	0.952672	1	0	0	1	0	1	1	0	0	1.42186	0.507776	0.918859	1	0	0	2.19619	1.135	0.798912	1
GSMG0060881	Pigp	chr16:94159622-94171885	phosphatidylinositol glycan anchor biosynthesis, class P	Dcr,Dcrc,Dsc,Dscr5	2017.45	696.832	1875.39	949.41	1	1	2.89376	1.53295	1.85205e-19	1.22851e-17	1	1	1.07506	0.104424	0.586439	1	1	1	1.97454	0.981517	1.67e-06	4.36e-05	1	1	1.36321	-0.447004	0.0153616	1
GSMG0060882	---	chr11:103335103-103335132	---	---	0	0	0	0	0	0	NA	NA	NA	NA	0	0	NA	NA	NA	NA	0	0	NA	NA	NA	NA	0	0	NA	NA	NA	NA
GSMG0060883	Tex16	chrX:111003193-111037028	testis expressed gene 16	---	0	0	0	0	0	0	NA	NA	NA	NA	0	0	NA	NA	NA	NA	0	0	NA	NA	NA	NA	0	0	NA	NA	NA	NA
GSMG0060884	4933403O08Rik	chrX:111148746-111153549	RIKEN cDNA 4933403O08 gene	---	0	0	0	0	0	0	NA	NA	NA	NA	0	0	NA	NA	NA	NA	0	0	NA	NA	NA	NA	0	0	NA	NA	NA	NA
GSMG0060885	Apool	chrX:111221043-111282451	apolipoprotein O-like	6720473G16Rik,9430083G14Rik,E130106L15Rik,Mico,Micos27	86.1958	196.644	140.255	237.08	1	1	2.27599	-1.18649	0.110433	0.307959	1	1	1.62263	-0.698332	0.409118	1	1	1	1.69046	-0.757413	0.399689	0.867497	1	1	1.20518	-0.269251	0.73755	1
GSMG0060886	---	chrX:111266272-111269241	---	---	0	0	0	0	0	0	NA	NA	NA	NA	0	0	NA	NA	NA	NA	0	0	NA	NA	NA	NA	0	0	NA	NA	NA	NA
GSMG0060887	2010106E10Rik	chrX:111404970-111468040	RIKEN cDNA 2010106E10 gene	---	0	0	0	0	0	0	NA	NA	NA	NA	0	0	NA	NA	NA	NA	0	0	NA	NA	NA	NA	0	0	NA	NA	NA	NA
GSMG0060888	Zfp711	chrX:111510221-111544767	zinc finger protein 711	2810409C01Rik,A230078I01Rik,Znf711	19.9469	16.243	0.69236	18.1928	1	1	1.23928	0.309504	0.842373	1	1	0	29.1166	4.86377	0.0166668	0.202615	1	1	26.3061	-4.71732	0.0269284	0.141368	1	1	1.11966	-0.16306	0.922924	1
GSMG0060889	---	chrX:111515401-111518400	---	---	0	0	0	0	0	0	NA	NA	NA	NA	0	0	NA	NA	NA	NA	0	0	NA	NA	NA	NA	0	0	NA	NA	NA	NA
GSMG0060890	---	chrX:111544999-111546697	---	---	0	0	0	0	0	0	NA	NA	NA	NA	0	0	NA	NA	NA	NA	0	0	NA	NA	NA	NA	0	0	NA	NA	NA	NA
GSMG0060891	---	chr10:104389517-104389537	---	---	0	0	0	0	0	0	NA	NA	NA	NA	0	0	NA	NA	NA	NA	0	0	NA	NA	NA	NA	0	0	NA	NA	NA	NA
GSMG0060892	Dach2	chrX:112207206-112746083	dachshund family transcription factor 2	9430028N04Rik	0	4.46175	0	6.15907	1	0	18.3121	-4.19472	0.020488	0.0794844	0	0	1	0	1	1	1	0	32.5053	-5.0226	0.0192584	0.10936	1	0	1.36069	-0.444342	0.786289	1
GSMG0060893	---	chrX:112309021-112314390	---	---	0	0	0	0	0	0	NA	NA	NA	NA	0	0	NA	NA	NA	NA	0	0	NA	NA	NA	NA	0	0	NA	NA	NA	NA
GSMG0060894	---	chrX:112330746-112334051	---	---	0	0	0	0	0	0	NA	NA	NA	NA	0	0	NA	NA	NA	NA	0	0	NA	NA	NA	NA	0	0	NA	NA	NA	NA
GSMG0060895	---	chr12:78434786-78434811	---	---	0	0	0	0	0	0	NA	NA	NA	NA	0	0	NA	NA	NA	NA	0	0	NA	NA	NA	NA	0	0	NA	NA	NA	NA
GSMG0060896	---	chr10:83313006-83313030	---	---	0	0	0	0	0	0	NA	NA	NA	NA	0	0	NA	NA	NA	NA	0	0	NA	NA	NA	NA	0	0	NA	NA	NA	NA
GSMG0060897	Klhl4	chrX:113384029-113470826	kelch-like 4	B130014A11,C130018J01Rik	131.732	359.414	101.361	384.908	1	1	2.72893	-1.44834	0.119295	0.326812	1	1	1.29971	0.378185	0.721345	1	1	1	3.79794	-1.92522	0.0886128	0.337224	1	1	1.0708	-0.0986944	0.922096	1
GSMG0060898	---	chr10:83270310-83270345	---	---	0	0	0	0	0	0	NA	NA	NA	NA	0	0	NA	NA	NA	NA	0	0	NA	NA	NA	NA	0	0	NA	NA	NA	NA
GSMG0060899	Ccdc15	chr9:37178760-37259684	coiled-coil domain containing 15	A630039F14Rik,D030074L19	10.1062	35.521	2.86553	23.4466	1	0	3.45076	-1.78692	0.186436	0.456922	0	0	3.55147	1.82842	0.254973	0.97384	1	0	8.09075	-3.01627	0.073762	0.295583	1	0	1.51473	0.599058	0.678955	1
GSMG0060900	Ube2dnl1	chrX:113814709-113815638	ubiquitin-conjugating enzyme E2D N-terminal like 1	Ube2d,Ube2dnl	0	0	0	0	0	0	NA	NA	NA	NA	0	0	NA	NA	NA	NA	0	0	NA	NA	NA	NA	0	0	NA	NA	NA	NA
GSMG0060901	Ube2dnl2	chrX:113817278-113818207	ubiquitin-conjugating enzyme E2D N-terminal like 2	4930524E20Rik	0	0	0	0	0	0	NA	NA	NA	NA	0	0	NA	NA	NA	NA	0	0	NA	NA	NA	NA	0	0	NA	NA	NA	NA
GSMG0060902	4930555B12Rik	chrX:113836684-113838296	RIKEN cDNA 4930555B12 gene	---	0	0	0	0	0	0	NA	NA	NA	NA	0	0	NA	NA	NA	NA	0	0	NA	NA	NA	NA	0	0	NA	NA	NA	NA
GSMG0060903	---	chr5:76380709-76380893	---	---	274.916	368.156	251.359	387.735	0	1	1.33524	-0.417095	0.0192809	0.0755688	0	1	1.09802	0.134904	0.50854	1	0	1	1.54104	-0.623906	0.00327561	0.026936	0	1	1.0511	-0.0719067	0.701308	1
GSMG0060904	Ube2n	chr10:95351006-95381520	ubiquitin-conjugating enzyme E2N	1500026J17Rik,AL022654,BB101821,UBC13	2483.32	3436.69	2017.32	3253.35	0	1	1.3845	-0.469369	0.000416981	0.00275206	0	1	1.23059	0.299352	0.0485075	0.408502	0	1	1.61194	-0.688796	1.96e-05	0.0003714	0	1	1.05696	0.0799254	0.578436	1
GSMG0060905	---	chr10:83266103-83266127	---	---	0	0	0	0	0	0	NA	NA	NA	NA	0	0	NA	NA	NA	NA	0	0	NA	NA	NA	NA	0	0	NA	NA	NA	NA
GSMG0060906	---	chrX:114763426-114763451	---	---	0	0	0	0	0	0	NA	NA	NA	NA	0	0	NA	NA	NA	NA	0	0	NA	NA	NA	NA	0	0	NA	NA	NA	NA
GSMG0060907	---	chr1:5636341-5636363	---	---	0	0	0	0	0	0	NA	NA	NA	NA	0	0	NA	NA	NA	NA	0	0	NA	NA	NA	NA	0	0	NA	NA	NA	NA
GSMG0060908	Cpxcr1	chrX:115358638-115388480	CPX chromosome region, candidate 1	Gm1143	0	0	0	0	0	0	NA	NA	NA	NA	0	0	NA	NA	NA	NA	0	0	NA	NA	NA	NA	0	0	NA	NA	NA	NA
GSMG0060909	H2ab2	chrX:115590875-115591222	H2A.B variant histone 2	EG624153,H2A.Bbd,H2A.Bbd4,H2afb,H2afb2,H2afb2-ps	0	0	0	0	0	0	NA	NA	NA	NA	0	0	NA	NA	NA	NA	0	0	NA	NA	NA	NA	0	0	NA	NA	NA	NA
GSMG0060910	---	chr2:92391227-92391293	---	---	0	0	0	0	0	0	NA	NA	NA	NA	0	0	NA	NA	NA	NA	0	0	NA	NA	NA	NA	0	0	NA	NA	NA	NA
GSMG0060911	---	chr10:44100191-44100330	---	---	0	0	0	0	0	0	NA	NA	NA	NA	0	0	NA	NA	NA	NA	0	0	NA	NA	NA	NA	0	0	NA	NA	NA	NA
GSMG0060912	H2ab1	chrX:115924454-115924801	H2A.B variant histone 1	Gm14920,Gm1539,H2A.B.3,H2A.Bbd,H2A.Bbd1,H2A.Lap1,H2afb,H2afb1	0	0	0	0	0	0	NA	NA	NA	NA	0	0	NA	NA	NA	NA	0	0	NA	NA	NA	NA	0	0	NA	NA	NA	NA
GSMG0060913	---	chr1:69740924-69740953	---	---	0	0	0	0	0	0	NA	NA	NA	NA	0	0	NA	NA	NA	NA	0	0	NA	NA	NA	NA	0	0	NA	NA	NA	NA
GSMG0060914	---	chrX:116619101-116620187	---	---	0	0	0	0	0	0	NA	NA	NA	NA	0	0	NA	NA	NA	NA	0	0	NA	NA	NA	NA	0	0	NA	NA	NA	NA
GSMG0060915	---	chr10:66529517-66529552	---	---	0	0	0	0	0	0	NA	NA	NA	NA	0	0	NA	NA	NA	NA	0	0	NA	NA	NA	NA	0	0	NA	NA	NA	NA
GSMG0060916	---	chr10:66529340-66529368	---	---	0	0	0	0	0	0	NA	NA	NA	NA	0	0	NA	NA	NA	NA	0	0	NA	NA	NA	NA	0	0	NA	NA	NA	NA
GSMG0060917	---	chr10:83275704-83275772	---	---	0	0	0	0	0	0	NA	NA	NA	NA	0	0	NA	NA	NA	NA	0	0	NA	NA	NA	NA	0	0	NA	NA	NA	NA
GSMG0060918	---	chr1:177752776-177752801	---	---	0	0	0	0	0	0	NA	NA	NA	NA	0	0	NA	NA	NA	NA	0	0	NA	NA	NA	NA	0	0	NA	NA	NA	NA
GSMG0060919	---	chrX:118136162-118136920	---	---	0	0	0	0	0	0	NA	NA	NA	NA	0	0	NA	NA	NA	NA	0	0	NA	NA	NA	NA	0	0	NA	NA	NA	NA
GSMG0060920	---	chr12:67708280-67708307	---	---	0	0	0	0	0	0	NA	NA	NA	NA	0	0	NA	NA	NA	NA	0	0	NA	NA	NA	NA	0	0	NA	NA	NA	NA
GSMG0060921	---	chr14:11715648-11715673	---	---	0	0	0	0	0	0	NA	NA	NA	NA	0	0	NA	NA	NA	NA	0	0	NA	NA	NA	NA	0	0	NA	NA	NA	NA
GSMG0060922	Pabpc5	chrX:118836891-118839862	poly(A) binding protein, cytoplasmic 5	C820015E17	0	1.77365	0	2.71588	1	0	7.27464	-2.86288	0.191525	0.465432	0	0	1	0	1	1	1	0	14.2606	-3.83396	0.138915	0.459418	1	0	1.50269	-0.587551	0.782677	1
GSMG0060923	---	chrX:118841914-118844380	---	---	17.6316	4.04498	10.1009	2.0336	1	0	4.45978	2.15697	0.158766	0.405482	1	0	1.76258	0.81769	0.633859	1	1	0	4.95527	2.30896	0.215203	0.607742	1	0	1.95841	0.96968	0.566809	1
GSMG0060924	Pcdh11x	chrX:119199956-119820317	protocadherin 11 X-linked	PCDH,Pcdh11,PCDHX,PCDHX11	23.3304	35.8258	180.208	41.6681	1	0	1.50414	-0.588937	0.386325	0.755182	1	0	7.5664	-2.91961	0.000121913	0.00560547	1	0	4.30626	2.10643	0.00806439	0.0551632	1	0	1.16816	-0.224235	0.755126	1
GSMG0060925	---	chr10:83212756-83212804	---	---	0	0	0	0	0	0	NA	NA	NA	NA	0	0	NA	NA	NA	NA	0	0	NA	NA	NA	NA	0	0	NA	NA	NA	NA
GSMG0060926	---	chrX:119350279-119354277	---	---	0	0	0	0	0	0	NA	NA	NA	NA	0	0	NA	NA	NA	NA	0	0	NA	NA	NA	NA	0	0	NA	NA	NA	NA
GSMG0060927	---	chrX:119354513-119356426	---	---	0	0	0	0	0	0	NA	NA	NA	NA	0	0	NA	NA	NA	NA	0	0	NA	NA	NA	NA	0	0	NA	NA	NA	NA
GSMG0060928	---	chrX:119575302-119576541	---	---	0	0	0	0	0	0	NA	NA	NA	NA	0	0	NA	NA	NA	NA	0	0	NA	NA	NA	NA	0	0	NA	NA	NA	NA
GSMG0060929	---	chrX:119579400-119581268	---	---	0	0	0	0	0	0	NA	NA	NA	NA	0	0	NA	NA	NA	NA	0	0	NA	NA	NA	NA	0	0	NA	NA	NA	NA
GSMG0060930	---	chrX:119596289-119597659	---	---	0	0	0	0	0	0	NA	NA	NA	NA	0	0	NA	NA	NA	NA	0	0	NA	NA	NA	NA	0	0	NA	NA	NA	NA
GSMG0060931	---	chr9:54145954-54145984	---	---	0	0	0	0	0	0	NA	NA	NA	NA	0	0	NA	NA	NA	NA	0	0	NA	NA	NA	NA	0	0	NA	NA	NA	NA
GSMG0060932	---	chr17:27525233-27525259	---	---	0	0	0	0	0	0	NA	NA	NA	NA	0	0	NA	NA	NA	NA	0	0	NA	NA	NA	NA	0	0	NA	NA	NA	NA
GSMG0060933	---	chr1:192253874-192253900	---	---	0	0	0	0	0	0	NA	NA	NA	NA	0	0	NA	NA	NA	NA	0	0	NA	NA	NA	NA	0	0	NA	NA	NA	NA
GSMG0060934	---	chr10:83235145-83235170	---	---	0	0	0	0	0	0	NA	NA	NA	NA	0	0	NA	NA	NA	NA	0	0	NA	NA	NA	NA	0	0	NA	NA	NA	NA
GSMG0060935	---	chr10:83264085-83264118	---	---	0	0	0	0	0	0	NA	NA	NA	NA	0	0	NA	NA	NA	NA	0	0	NA	NA	NA	NA	0	0	NA	NA	NA	NA
GSMG0060936	---	chr1:65908587-65908607	---	---	0	0	0	0	0	0	NA	NA	NA	NA	0	0	NA	NA	NA	NA	0	0	NA	NA	NA	NA	0	0	NA	NA	NA	NA
GSMG0060937	---	chr10:83227654-83227676	---	---	0	0	0	0	0	0	NA	NA	NA	NA	0	0	NA	NA	NA	NA	0	0	NA	NA	NA	NA	0	0	NA	NA	NA	NA
GSMG0060938	---	chr12:88162381-88162407	---	---	0	0	0	0	0	0	NA	NA	NA	NA	0	0	NA	NA	NA	NA	0	0	NA	NA	NA	NA	0	0	NA	NA	NA	NA
GSMG0060939	---	chr13:50468004-50468031	---	---	0	0	0	0	0	0	NA	NA	NA	NA	0	0	NA	NA	NA	NA	0	0	NA	NA	NA	NA	0	0	NA	NA	NA	NA
GSMG0060940	---	chr7:113050704-113053235	---	---	0	0	0	0	0	0	NA	NA	NA	NA	0	0	NA	NA	NA	NA	0	0	NA	NA	NA	NA	0	0	NA	NA	NA	NA
GSMG0060941	---	chrX:121991698-121991718	---	---	0	0	0	0	0	0	NA	NA	NA	NA	0	0	NA	NA	NA	NA	0	0	NA	NA	NA	NA	0	0	NA	NA	NA	NA
GSMG0060942	Cldn34c1	chrX:122013220-122098492	claudin 34C1	3110007F17Rik	292.688	137.634	289.136	168.116	0	1	2.12103	1.08476	0.000363263	0.00243644	0	1	1.00905	0.0130019	0.969731	1	0	1	1.71516	0.778346	0.0327609	0.163612	0	1	1.22554	-0.293414	0.372093	1
GSMG0060943	---	chrX:122033070-122035124	---	---	0	1.03678	0	0.364786	0	0	4.0475	-2.01703	0.619322	0.983886	0	0	1	0	1	1	0	0	2.04802	-1.03423	0.834047	1	0	0	2.57814	1.36633	0.753912	1
GSMG0060944	---	chrX:122062990-122066177	---	---	6.65883	0.958479	15.77	0.800697	0	0	6.9565	2.79836	NA	NA	0	0	2.4015	-1.26393	NA	NA	0	0	19.3399	4.27351	NA	NA	0	0	1.15766	0.211217	NA	NA
GSMG0060945	Cldn34c2	chrX:122485983-122511869	claudin 34C2	EG625591,Gm6604	4.14482	0	0	0	0	0	21.2602	4.41008	0.270176	0.595427	0	0	22.013	4.46028	0.330304	1	0	0	1	0	1	1	0	0	1	0	1	1
GSMG0060946	---	chrX:122162835-122170512	---	---	0	0	0	0	0	0	NA	NA	NA	NA	0	0	NA	NA	NA	NA	0	0	NA	NA	NA	NA	0	0	NA	NA	NA	NA
GSMG0060947	---	chrX:122028029-122028926	---	---	0	0	0	0	0	0	NA	NA	NA	NA	0	0	NA	NA	NA	NA	0	0	NA	NA	NA	NA	0	0	NA	NA	NA	NA
GSMG0060948	---	chrX:123410260-123410758	---	---	0	0	0	0	0	0	NA	NA	NA	NA	0	0	NA	NA	NA	NA	0	0	NA	NA	NA	NA	0	0	NA	NA	NA	NA
GSMG0060949	---	chr11:79766100-79766120	---	---	0	0	0	0	0	0	NA	NA	NA	NA	0	0	NA	NA	NA	NA	0	0	NA	NA	NA	NA	0	0	NA	NA	NA	NA
GSMG0060950	---	chr10:83291680-83291699	---	---	0	0	0	0	0	0	NA	NA	NA	NA	0	0	NA	NA	NA	NA	0	0	NA	NA	NA	NA	0	0	NA	NA	NA	NA
GSMG0060951	---	chrX:125470861-125475746	---	---	0	0	0	0	0	0	NA	NA	NA	NA	0	0	NA	NA	NA	NA	0	0	NA	NA	NA	NA	0	0	NA	NA	NA	NA
GSMG0060952	---	chr10:16202580-16202603	---	---	0	0	0	0	0	0	NA	NA	NA	NA	0	0	NA	NA	NA	NA	0	0	NA	NA	NA	NA	0	0	NA	NA	NA	NA
GSMG0060953	Gm382	chrX:125947593-125971609	predicted gene 382	---	0	0	0	0	0	0	NA	NA	NA	NA	0	0	NA	NA	NA	NA	0	0	NA	NA	NA	NA	0	0	NA	NA	NA	NA
GSMG0060954	4921511C20Rik	chrX:126301916-126303525	high density lipoprotein (HDL) binding protein pseudogene	Gm383	0	0	0	0	0	0	NA	NA	NA	NA	0	0	NA	NA	NA	NA	0	0	NA	NA	NA	NA	0	0	NA	NA	NA	NA
GSMG0060955	Mdm4	chr1:132887222-132958325	transformed mouse 3T3 cell double minute 4	4933417N07Rik,AA414968,AL023055,AU018793,AU021806,C85810,Mdmx	68.4034	210.907	104.529	194.185	1	1	3.09184	-1.62846	0.0945306	0.27212	1	0	1.5325	-0.615883	0.578751	1	1	1	1.85782	-0.893611	0.449226	0.922258	1	1	1.08596	0.11897	0.910202	1
GSMG0060956	---	chrX:127276656-127277720	---	---	0	0	0	0	0	0	NA	NA	NA	NA	0	0	NA	NA	NA	NA	0	0	NA	NA	NA	NA	0	0	NA	NA	NA	NA
GSMG0060957	---	chr10:23514907-23514927	---	---	0	0	0	0	0	0	NA	NA	NA	NA	0	0	NA	NA	NA	NA	0	0	NA	NA	NA	NA	0	0	NA	NA	NA	NA
GSMG0060958	4930558G05Rik	chrX:127952271-127967895	RIKEN cDNA 4930558G05 gene	---	0	0	0	0	0	0	NA	NA	NA	NA	0	0	NA	NA	NA	NA	0	0	NA	NA	NA	NA	0	0	NA	NA	NA	NA
GSMG0060959	---	chr10:44098570-44098595	---	---	0	0	0	0	0	0	NA	NA	NA	NA	0	0	NA	NA	NA	NA	0	0	NA	NA	NA	NA	0	0	NA	NA	NA	NA
GSMG0060960	Diaph2	chrX:128650491-129366580	diaphanous related formin 2	Di,Dia3,Diap2,Drf2,E430022I22Rik,mDi	110.603	125.97	89.1378	79.607	1	1	1.13227	-0.179218	0.79339	1	1	1	1.24759	0.319147	0.682389	1	1	1	1.12116	0.164995	0.842622	1	1	1	1.58377	0.663361	0.371316	1
GSMG0060961	---	chrX:128900906-128901976	---	---	0	0.546182	0	0	0	0	1.80339	-0.850714	0.835769	1	0	0	1	0	1	1	0	0	1	0	1	1	0	0	6.06421	2.60032	0.56056	1
GSMG0060962	---	chrX:128904073-128904866	---	---	0	0	0	0	0	0	NA	NA	NA	NA	0	0	NA	NA	NA	NA	0	0	NA	NA	NA	NA	0	0	NA	NA	NA	NA
GSMG0060963	---	chrX:128910660-128912305	---	---	0	0	0	0	0	0	NA	NA	NA	NA	0	0	NA	NA	NA	NA	0	0	NA	NA	NA	NA	0	0	NA	NA	NA	NA
GSMG0060964	---	chrX:128969731-128971786	---	---	0	0	0	0	0	0	NA	NA	NA	NA	0	0	NA	NA	NA	NA	0	0	NA	NA	NA	NA	0	0	NA	NA	NA	NA
GSMG0060965	---	chrX:129073077-129076107	---	---	0	0	0	0	0	0	NA	NA	NA	NA	0	0	NA	NA	NA	NA	0	0	NA	NA	NA	NA	0	0	NA	NA	NA	NA
GSMG0060966	---	chrX:129241478-129242130	---	---	0	0	0	0	0	0	NA	NA	NA	NA	0	0	NA	NA	NA	NA	0	0	NA	NA	NA	NA	0	0	NA	NA	NA	NA
GSMG0060967	---	chrX:129250502-129253041	---	---	0	0	0	0	0	0	NA	NA	NA	NA	0	0	NA	NA	NA	NA	0	0	NA	NA	NA	NA	0	0	NA	NA	NA	NA
GSMG0060968	---	chrX:129257817-129260916	---	---	0	0	0	0	0	0	NA	NA	NA	NA	0	0	NA	NA	NA	NA	0	0	NA	NA	NA	NA	0	0	NA	NA	NA	NA
GSMG0060969	---	chrX:129294423-129295252	---	---	0	0	0	0	0	0	NA	NA	NA	NA	0	0	NA	NA	NA	NA	0	0	NA	NA	NA	NA	0	0	NA	NA	NA	NA
GSMG0060970	---	chr15:6683904-6683982	---	---	442.463	320.413	363.557	325.333	0	1	1.38579	0.470704	0.0397685	0.136564	0	1	1.21948	0.286269	0.270716	0.997374	0	1	1.11991	0.163377	0.553549	1	0	1	1.0147	-0.0210581	0.931998	1
GSMG0060971	---	chr10:83254968-83254994	---	---	0	0	0	0	0	0	NA	NA	NA	NA	0	0	NA	NA	NA	NA	0	0	NA	NA	NA	NA	0	0	NA	NA	NA	NA
GSMG0060972	---	chrX:129884839-129885806	---	---	0	0	0	0	0	0	NA	NA	NA	NA	0	0	NA	NA	NA	NA	0	0	NA	NA	NA	NA	0	0	NA	NA	NA	NA
GSMG0060973	---	chr10:83221010-83221053	---	---	0	0	0	0	0	0	NA	NA	NA	NA	0	0	NA	NA	NA	NA	0	0	NA	NA	NA	NA	0	0	NA	NA	NA	NA
GSMG0060974	---	chr1:81962199-81962225	---	---	0	0	0	0	0	0	NA	NA	NA	NA	0	0	NA	NA	NA	NA	0	0	NA	NA	NA	NA	0	0	NA	NA	NA	NA
GSMG0060975	---	chr14:105436881-105436901	---	---	1.3825	0.200588	0	0.185836	0	0	4.68574	2.22828	0.581666	0.95593	0	0	7.23768	2.85553	0.536605	1	0	0	1.25202	-0.324262	0.947857	1	0	0	1.2337	0.302988	0.945422	1
GSMG0060976	---	chr14:75437915-75437935	---	---	0.259051	0.200588	0	0.366376	1	0	1.39244	0.477611	0.907395	1	0	0	2.1508	1.10488	0.813164	1	1	0	1.56669	-0.647716	0.89583	1	1	0	1.01428	-0.0204508	0.996303	1
GSMG0060977	---	chr1:8033887-8033911	---	---	0	0	0	0	0	0	NA	NA	NA	NA	0	0	NA	NA	NA	NA	0	0	NA	NA	NA	NA	0	0	NA	NA	NA	NA
GSMG0060978	Gm26851	chrX:132588527-132608011	predicted gene, 26851	---	0	1.16716	0.318392	0.559097	1	0	4.6677	-2.22271	0.583362	0.957277	0	0	1.49304	-0.578255	0.901556	1	1	0	1.50178	-0.586671	0.905046	1	1	0	2.08173	1.05779	0.80704	1
GSMG0060979	Tnmd	chrX:132751757-132766324	tenomodulin	1110017I01Rik,Bric,Bricd4,ChM1,ChM1L,myod,TeM,ten	10.2909	0.204295	0	0.0642403	0	0	34.9691	5.12801	0.198298	0.477242	0	0	54.0144	5.75527	0.207914	0.895738	1	0	1.42186	0.507776	0.918859	1	1	0	2.19625	1.13504	0.798905	1
GSMG0060980	Srpx2	chrX:132809174-132833195	sushi-repeat-containing protein, X-linked 2	1110039C07Rik,SRP,SRPUL	0	1.9524	0	0.378556	1	0	7.99629	-2.99933	0.196892	0.474923	0	0	1	0	1	1	1	0	2.22598	-1.15444	0.687287	1	1	0	4.68622	2.22843	0.356626	1
GSMG0060981	Cstf2	chrX:132959925-132987570	cleavage stimulation factor, 3' pre-RNA subunit 2	C630034J23Rik,Cstf6,Cstf64,mir-3112	135.705	306.899	103.796	328.24	1	1	2.26762	-1.18118	0.0949009	0.272934	1	1	1.30435	0.383332	0.634907	1	1	1	3.16241	-1.66102	0.0532695	0.233602	1	1	1.06919	-0.0965149	0.89976	1
GSMG0060982	---	chrX:132977537-132980430	---	---	0	0	0	0	0	0	NA	NA	NA	NA	0	0	NA	NA	NA	NA	0	0	NA	NA	NA	NA	0	0	NA	NA	NA	NA
GSMG0060983	Arl13a	chrX:133088249-133108779	ADP-ribosylation factor-like 13A	4933422M21Rik,Ar,Arl13	0	0	0	0	0	0	NA	NA	NA	NA	0	0	NA	NA	NA	NA	0	0	NA	NA	NA	NA	0	0	NA	NA	NA	NA
GSMG0060984	Tmem35a	chrX:133195974-133206720	transmembrane protein 35A	9030603L14Rik,AI841526,NA,NACHO,PMP52,Tmem35	505.802	347.31	863.683	412.708	1	1	1.45302	0.539056	0.093241	0.26899	1	1	1.71049	-0.774412	0.0332954	0.322484	1	1	2.09237	1.06514	0.00600579	0.0436745	1	1	1.18783	-0.248328	0.475399	1
GSMG0060985	Cenpi	chrX:133208831-133264729	centromere protein I	CENP-I,Fshp,Fshprh1	0	10.5518	0	15.8764	1	0	42.5183	-5.41001	3.63317e-05	0.00030959	0	0	1	0	1	1	1	0	84.4405	-6.39986	2.92e-05	0.00051821	1	0	1.52237	-0.606315	0.501416	1
GSMG0060986	Drp2	chrX:133305529-133357322	dystrophin related protein 2	AW495265,DRP-2	342.777	379.673	372.169	399.693	1	1	1.10667	-0.146227	0.876863	1	1	1	1.08484	-0.117489	0.912918	1	1	1	1.07397	-0.102959	0.928517	1	1	1	1.05279	-0.0742208	0.942356	1
GSMG0060987	Fam220a	chr5:143534474-143550286	family with sequence similarity 220, member A	1500026F15Rik,2810453I06Rik,Acpin1,AW047776,Sipar	320.844	583.81	294.394	635.294	1	1	1.81451	-0.859577	0.0816589	0.24237	1	1	1.09301	0.128313	0.819632	1	1	1	2.15759	-1.10942	0.0642452	0.266628	1	1	1.08789	-0.121533	0.820381	1
GSMG0060988	Rpl36a	chrX:133486403-133488811	ribosomal protein L36A	L4,L44L,Rp,Rpl44	227.945	126.127	237.267	136.587	0	1	1.81743	0.861899	0.00173022	0.00962119	0	1	1.03473	-0.0492506	0.873364	1	0	1	1.74624	0.80425	0.0141509	0.0862322	0	1	1.07691	-0.1069	0.718056	1
GSMG0060989	---	chr3:145584743-145585134	---	---	1108.48	447.782	1040.66	438.516	0	1	2.48073	1.31076	3.15507e-05	0.000272952	0	1	1.06625	0.0925475	0.795674	1	0	1	2.37576	1.24839	0.00108121	0.0109904	0	1	1.02113	0.0301731	0.929809	1
GSMG0060990	Hnrnph2	chrX:133501928-133507804	heterogeneous nuclear ribonucleoprotein H2	DXHXS1271E,Ftp,Ftp-3,Ftp3,H',Hnr,HNRNP,Hnrph2	1330.99	2701.29	1089.78	1784.79	1	1	2.03219	-1.02304	8.97891e-07	1.09987e-05	1	1	1.21975	0.286586	0.227868	0.92919	1	1	1.63644	-0.710563	0.00497573	0.0375696	1	1	1.51473	0.599059	0.00791692	1
GSMG0060991	Armcx4	chrX:133587268-133598524	armadillo repeat containing, X-linked 4	AI448196,Gm195	179.371	55.0566	209.059	35.0293	1	0	3.26056	1.70512	0.0584783	0.186261	1	1	1.16375	-0.218781	0.830465	1	1	1	5.95958	2.57521	0.0186166	0.106532	1	0	1.57059	0.651309	0.507463	1
GSMG0060992	Armcx1	chrX:133618687-133622659	armadillo repeat containing, X-linked 1	3010033I09Rik,ALEX1	510.126	904.683	899.513	759.771	1	1	1.77576	-0.82844	0.0391627	0.135029	1	1	1.76584	-0.820357	0.0726393	0.517184	1	1	1.18389	0.24354	0.617147	1	1	1	1.19055	0.251623	0.563593	1
GSMG0060993	---	chr7:127636822-127641544	---	---	4.26189	10.3891	2.42326	11.3266	0	0	2.39665	-1.26102	0.430417	0.808738	0	0	1.79964	0.847709	0.650661	1	0	0	4.65378	-2.2184	0.255114	0.674357	0	0	1.07899	-0.109675	0.948233	1
GSMG0060994	Armcx3	chrX:133657301-133662205	armadillo repeat containing, X-linked 3	1200004E24Rik,AI450003,ALEX3	786.525	1550.18	1102.75	1555.99	0	1	1.96746	-0.976335	0.000715213	0.00443116	0	1	1.39926	-0.48466	0.140108	0.743947	0	1	1.41086	-0.496575	0.155742	0.495732	0	1	1.0034	-0.00489979	0.987494	1
GSMG0060995	---	chrX:133876515-133879352	---	---	0	0	0.366743	0.378556	0	0	1	0	1	1	1	0	1.49303	-0.578247	0.901557	1	1	0	1.09624	-0.13256	0.97857	1	1	0	2.06215	-1.04415	0.812406	1
GSMG0060997	Gm5128 // Gm7903	chrX:134274032-134284142	predicted gene 5128 // predicted gene 7903	4930481M05,EG331529,EG666040	0	0	0	0	0	0	NA	NA	NA	NA	0	0	NA	NA	NA	NA	0	0	NA	NA	NA	NA	0	0	NA	NA	NA	NA
GSMG0060998	---	chrX:134275442-134277493	---	---	0	0	0	0	0	0	NA	NA	NA	NA	0	0	NA	NA	NA	NA	0	0	NA	NA	NA	NA	0	0	NA	NA	NA	NA
GSMG0060999	Gprasp1 // Armcx5	chrX:134643440-134704217	G protein-coupled receptor associated sorting protein 1 // armadillo repeat containing, X-linked 5	2210415K24Rik,3110031O14Rik,AW556585,C87852,GA,GASP,GASP1	1113.45	1612.9	1207.77	1273.28	1	1	1.446	-0.532072	0.0809754	0.240851	1	1	1.08261	-0.114513	0.741525	1	1	1	1.05411	-0.0760196	0.837374	1	1	1	1.26711	0.341539	0.302238	1
GSMG0061000	---	chrX:134664148-134667037	---	---	54.1528	48.8582	10.406	56.8024	1	1	1.11237	0.153641	0.851399	1	1	0	5.24158	2.39	0.012934	0.170961	1	1	5.46864	-2.45118	0.0160903	0.0951844	1	1	1.16056	-0.214821	0.808452	1
GSMG0061001	---	chrX:134674683-134675916	---	---	0	4.28852	3.4618	2.61176	1	0	16.9643	-4.08443	0.0305927	0.110431	0	0	14.0014	-3.8075	0.0689414	0.5015	1	0	1.31135	0.391051	0.843322	1	1	0	1.58885	0.66798	0.70441	1
GSMG0061002	---	chrX:134683133-134684747	---	---	0	0.158658	0	0	0	0	1.18401	-0.243683	0.952673	1	0	0	1	0	1	1	0	0	1	0	1	1	0	0	3.98144	1.99329	0.655642	1
GSMG0061003	---	chrX:134714343-134714767	---	---	0	0	0	0	0	0	NA	NA	NA	NA	0	0	NA	NA	NA	NA	0	0	NA	NA	NA	NA	0	0	NA	NA	NA	NA
GSMG0061004	Gprasp2	chrX:134739783-134745479	G protein-coupled receptor associated sorting protein 2	5330440H13Rik,GA,GASP-2,GASP2,P,Prpl5	303.75	813.06	310.224	535.278	1	1	2.67309	-1.41851	0.00364753	0.0183813	1	1	1.01973	-0.0281865	0.959591	1	1	1	1.72422	-0.785945	0.184763	0.554518	1	1	1.52032	0.604376	0.253217	1
GSMG0061005	Bhlhb9	chrX:134786600-134791829	basic helix-loop-helix domain containing, class B9	2700087I09Rik	128.189	510.855	157.981	448.73	1	1	3.9471	-1.98079	1.54711e-23	1.38956e-21	1	1	1.2177	-0.284154	0.215343	0.9079	1	1	2.83542	-1.50356	9.25e-11	5.97e-09	1	1	1.1432	0.193078	0.337406	1
GSMG0061006	---	chr10:118082920-118082950	---	---	0	0	0	0	0	0	NA	NA	NA	NA	0	0	NA	NA	NA	NA	0	0	NA	NA	NA	NA	0	0	NA	NA	NA	NA
GSMG0061007	---	chrX:134811745-134816103	---	---	0	0	0	0	0	0	NA	NA	NA	NA	0	0	NA	NA	NA	NA	0	0	NA	NA	NA	NA	0	0	NA	NA	NA	NA
GSMG0061008	---	chrX:134883412-134884394	---	---	0	0	0	0	0	0	NA	NA	NA	NA	0	0	NA	NA	NA	NA	0	0	NA	NA	NA	NA	0	0	NA	NA	NA	NA
GSMG0061009	Arxes2	chrX:134894569-134896108	adipocyte-related X-chromosome expressed sequence 2	2900062L11Rik,Spc22/23,Spcs3	4382.8	1785.92	4978.17	2237.78	1	1	2.45405	1.29517	6.59768e-16	3.25617e-14	0	1	1.13606	-0.184035	0.311647	1	0	1	2.2229	1.15245	3e-09	1.47e-07	1	1	1.25419	-0.326755	0.0607952	1
GSMG0061010	Arxes1	chrX:134934114-134935695	adipocyte-related X-chromosome expressed sequence 1	6530401D17Rik,Spc22/23,Spcs3	1236.52	355.73	1065.72	415.622	0	1	3.48535	1.8013	2.40435e-15	1.12336e-13	0	1	1.16286	0.217675	0.396484	1	0	1	2.56442	1.35863	7.43e-07	2.11e-05	0	1	1.16877	-0.224997	0.36304	1
GSMG0061011	5730412P04Rik	chrX:135005350-135016169	RIKEN cDNA 5730412P04 gene	---	0	0	0	0	0	0	NA	NA	NA	NA	0	0	NA	NA	NA	NA	0	0	NA	NA	NA	NA	0	0	NA	NA	NA	NA
GSMG0061012	Bex4	chrX:135039745-135041190	brain expressed X-linked 4	---	143.794	260.154	221.588	263.863	0	1	1.80105	-0.848835	0.150451	0.389438	0	1	1.53475	-0.618002	0.357517	1	0	1	1.18959	-0.250468	0.725926	1	0	1	1.0137	-0.0196345	0.975473	1
GSMG0061013	Mir6383	chrX:135083994-135084109	microRNA 6383	Gm27689,mmu-mir-6383	0	0	0	0	0	0	NA	NA	NA	NA	0	0	NA	NA	NA	NA	0	0	NA	NA	NA	NA	0	0	NA	NA	NA	NA
GSMG0061014	Tceal7	chrX:135124790-135126849	transcription elongation factor A (SII)-like 7	1110018P05Rik	0	9.35199	0	8.30081	1	0	37.6165	-5.2333	0.000116879	0.000884423	0	0	1	0	1	1	1	0	42.8032	-5.41965	0.00068495	0.00755879	1	0	1.14646	0.197187	0.84252	1
GSMG0061015	---	chr10:75688754-75688784	---	---	0	0	0	0	0	0	NA	NA	NA	NA	0	0	NA	NA	NA	NA	0	0	NA	NA	NA	NA	0	0	NA	NA	NA	NA
GSMG0061016	Tceal9	chrX:135145829-135147888	transcription elongation factor A like 9	AL024233,Wbp,Wbp5	1681.88	1709.38	1812.81	1736.66	1	1	1.01598	-0.0228681	0.909936	1	1	1	1.07752	-0.107714	0.63953	1	1	1	1.0445	0.0628152	0.797743	1	1	1	1.01539	-0.022031	0.919949	1
GSMG0061017	Bex3	chrX:135171002-135172727	brain expressed X-linked 3	AL033356,DXWsu67,DXWsu67e,Gcap,Gcap27,Na,Nade,Ngf,Ngfrap1	2551.36	2229.96	2713.82	2329.37	1	1	1.14517	0.195563	0.370695	0.735566	1	1	1.0627	-0.0877345	0.7241	1	1	1	1.16533	0.22074	0.405362	0.874305	1	1	1.04432	-0.0625572	0.792098	1
GSMG0061018	Kir3dl1	chrX:135418748-135435057	killer cell immunoglobulin-like receptor, three domains, long cytoplasmic tail, 1	Ki,Kirl1,Kirl2,Krl1	0	0	0	0	0	0	NA	NA	NA	NA	0	0	NA	NA	NA	NA	0	0	NA	NA	NA	NA	0	0	NA	NA	NA	NA
GSMG0061019	Tceal3	chrX:135491591-135569127	transcription elongation factor A (SII)-like 3	1100001D19Rik	3298.55	2252.52	3899.23	2104.33	1	1	1.46592	0.551807	0.00413856	0.0204881	1	1	1.18115	-0.240188	0.272239	1	1	1	1.85354	0.890281	0.000138383	0.00196088	1	1	1.0705	0.098287	0.638413	1
GSMG0061020	Tceal1	chrX:135608731-135610620	transcription elongation factor A (SII)-like 1	0610011M09Rik,BC011290,P2,P21,pp,pp21,SIIR	525.792	953.87	537.722	976.453	1	1	1.82026	-0.864147	0.000195663	0.00140103	1	1	1.02647	-0.0376848	0.88679	1	1	1	1.81463	-0.859678	0.00216881	0.0193046	1	1	1.02329	-0.033216	0.894199	1
GSMG0061021	BC065397	chrX:135642529-135704108	cDNA sequence BC065397	parl7,R75336	0	10.9551	30.7581	23.4809	1	0	44.557	-5.47758	0.00135349	0.00775287	1	0	124.36	-6.95838	0.000179032	0.00761441	1	0	1.31077	0.39042	0.814311	1	1	0	2.1293	-1.09038	0.465928	1
GSMG0061023	---	chrX:135697638-135699620	---	---	0	0	0	0	0	0	NA	NA	NA	NA	0	0	NA	NA	NA	NA	0	0	NA	NA	NA	NA	0	0	NA	NA	NA	NA
GSMG0061024	Plp1	chrX:135720897-135739331	proteolipid protein (myelin) 1	DM20,jimpy,jp,msd,Plp,rsh	91976.7	19453.6	74166	22429.2	1	1	4.72774	2.24115	2.17112e-17	1.22639e-15	1	1	1.24012	0.310478	0.301852	1	1	1	3.3066	1.72535	8.01e-08	2.93e-06	1	1	1.15295	-0.205325	0.475237	1
GSMG0061025	H2bw2	chrX:135828073-135829122	H2B.W histone 2	1700014N06Rik,H2bfm,H2bfw,H2BL,H2bl2	0	0	0	0	0	0	NA	NA	NA	NA	0	0	NA	NA	NA	NA	0	0	NA	NA	NA	NA	0	0	NA	NA	NA	NA
GSMG0061026	Zcchc18	chrX:135893128-135899221	zinc finger, CCHC domain containing 18	1500031H04Rik,Si,Sizn2	2672.43	5694.96	2837.4	4653.54	1	1	2.1295	-1.09051	1.92287e-07	2.70878e-06	1	1	1.06088	-0.0852626	0.720835	1	1	1	1.63967	-0.713408	0.00506404	0.0381101	1	1	1.2242	0.291842	0.199392	1
GSMG0061027	Fam199x	chrX:135950339-135983248	family with sequence similarity 199, X-linked	---	0	33.6143	26.7218	29.1002	1	1	136.195	-7.08953	1.54311e-07	2.2137e-06	1	1	108.289	-6.75874	2.58785e-06	0.000246195	1	1	1.0912	-0.12592	0.90774	1	1	1	1.15258	0.204868	0.832563	1
GSMG0061028	---	chrX:135984682-135986306	---	---	0	0	0	0	0	0	NA	NA	NA	NA	0	0	NA	NA	NA	NA	0	0	NA	NA	NA	NA	0	0	NA	NA	NA	NA
GSMG0061029	---	chrX:136287363-136289794	---	---	0	0	0	0	0	0	NA	NA	NA	NA	0	0	NA	NA	NA	NA	0	0	NA	NA	NA	NA	0	0	NA	NA	NA	NA
GSMG0061030	Il1rapl2	chrX:136471502-137749826	interleukin 1 receptor accessory protein-like 2	---	28.7354	7.317	21.5546	6.2563	1	0	3.90703	1.96607	0.116822	0.321383	1	0	1.32971	0.411109	0.770291	1	1	0	3.47409	1.79663	0.234578	0.641051	1	0	1.18236	0.241671	0.859872	1
GSMG0061031	---	chrX:136652340-136654479	---	---	0	0	0	0	0	0	NA	NA	NA	NA	0	0	NA	NA	NA	NA	0	0	NA	NA	NA	NA	0	0	NA	NA	NA	NA
GSMG0061032	---	chrX:136686257-136688943	---	---	0	0	0	0	0	0	NA	NA	NA	NA	0	0	NA	NA	NA	NA	0	0	NA	NA	NA	NA	0	0	NA	NA	NA	NA
GSMG0061033	---	chrX:136931170-136933634	---	---	0	0	0	0	0	0	NA	NA	NA	NA	0	0	NA	NA	NA	NA	0	0	NA	NA	NA	NA	0	0	NA	NA	NA	NA
GSMG0061034	---	chr10:36010312-36010338	---	---	0	0	0	0	0	0	NA	NA	NA	NA	0	0	NA	NA	NA	NA	0	0	NA	NA	NA	NA	0	0	NA	NA	NA	NA
GSMG0061035	---	chrX:137513477-137514608	---	---	0	0	0	0	0	0	NA	NA	NA	NA	0	0	NA	NA	NA	NA	0	0	NA	NA	NA	NA	0	0	NA	NA	NA	NA
GSMG0061036	---	chr15:56258154-56258180	---	---	0	0	0	0	0	0	NA	NA	NA	NA	0	0	NA	NA	NA	NA	0	0	NA	NA	NA	NA	0	0	NA	NA	NA	NA
GSMG0061037	Nrk	chrX:137815179-137909841	Nik related kinase	AA407323,AA409510,AI225895,AV168563,AW538185,Ne,Nesk	0	0	0	0	0	0	NA	NA	NA	NA	0	0	NA	NA	NA	NA	0	0	NA	NA	NA	NA	0	0	NA	NA	NA	NA
GSMG0061038	---	chrX:137818807-137820049	---	---	0	0	0	0	0	0	NA	NA	NA	NA	0	0	NA	NA	NA	NA	0	0	NA	NA	NA	NA	0	0	NA	NA	NA	NA
GSMG0061039	---	chrX:137827931-137830193	---	---	0	0	0	0	0	0	NA	NA	NA	NA	0	0	NA	NA	NA	NA	0	0	NA	NA	NA	NA	0	0	NA	NA	NA	NA
GSMG0061040	4930513O06Rik	chrX:137986991-137994154	RIKEN cDNA 4930513O06 gene	---	0	0	0	0	0	0	NA	NA	NA	NA	0	0	NA	NA	NA	NA	0	0	NA	NA	NA	NA	0	0	NA	NA	NA	NA
GSMG0061041	4933428M09Rik	chrX:138079976-138081760	RIKEN cDNA 4933428M09 gene	---	0	0	0	0	0	0	NA	NA	NA	NA	0	0	NA	NA	NA	NA	0	0	NA	NA	NA	NA	0	0	NA	NA	NA	NA
GSMG0061042	Pwwp3b	chrX:138110793-138139084	PWWP domain containing 3B	9430086K21Rik,Mum1l,Mum1l1	0	65.2349	5.53888	66.8104	1	1	264.107	-8.04498	5.02988e-09	9.58927e-08	0	0	22.3903	-4.4848	0.00289263	0.0621991	1	1	12.0867	-3.59535	0.00227185	0.0200562	1	1	1.02468	-0.0351751	0.972144	1
GSMG0061043	Trap1a	chrX:138234432-138238918	tumor rejection antigen P1A	Tra,Tra-P1A	0	0	0	0	0	0	NA	NA	NA	NA	0	0	NA	NA	NA	NA	0	0	NA	NA	NA	NA	0	0	NA	NA	NA	NA
GSMG0061044	---	chr17:5829010-5829052	---	---	0	0	0	0	0	0	NA	NA	NA	NA	0	0	NA	NA	NA	NA	0	0	NA	NA	NA	NA	0	0	NA	NA	NA	NA
GSMG0061045	Radx	chrX:138381116-138455333	RPA1 related single stranded DNA binding protein, X-linked	AI132325,D330045A20Rik	0	3.74492	0	1.11819	1	0	15.2524	-3.93096	0.140396	0.369867	0	0	1	0	1	1	1	0	5.83762	-2.54538	0.43207	0.903781	1	0	3.40845	1.76911	0.517402	1
GSMG0061046	Rnf128	chrX:138464089-138573893	ring finger protein 128	1300002C13Rik,AI987883,G,GRAIL,Greu,Greul1	354.333	149.26	300.016	109.467	1	1	2.37707	1.24918	0.000122836	0.00092346	1	1	1.18257	0.241925	0.510167	1	1	1	2.75892	1.4641	0.000195929	0.00264047	1	1	1.37254	0.456844	0.197044	1
GSMG0061047	Tbc1d8b	chrX:138585745-138751952	TBC1 domain family, member 8B	4921505D17Rik,9030605E16Rik	82.512	48.3274	1.03854	36.7186	1	0	1.6845	0.752322	0.076408	0.230115	1	0	78.6591	6.29754	4.21768e-11	1.29766e-08	1	0	35.6205	-5.15464	1.08e-07	3.83e-06	1	0	1.31092	0.390585	0.394148	1
GSMG0061048	---	chrX:138655583-138660106	---	---	0	0	0	0	0	0	NA	NA	NA	NA	0	0	NA	NA	NA	NA	0	0	NA	NA	NA	NA	0	0	NA	NA	NA	NA
GSMG0061049	Cldn2	chrX:138701557-138712133	claudin 2	AL022813	1.57365	47.658	40.1174	28.7832	1	0	28.8158	-4.84879	0.0129447	0.0540525	0	0	24.3027	-4.60305	0.0358219	0.336256	1	0	1.39689	0.482217	0.829318	1	1	0	1.6563	0.727961	0.715892	1
GSMG0061050	---	chrX:138871512-138875146	---	---	0	0	0	0	0	0	NA	NA	NA	NA	0	0	NA	NA	NA	NA	0	0	NA	NA	NA	NA	0	0	NA	NA	NA	NA
GSMG0061051	Dnaaf6b	chrX:138963627-139007546	dynein axonemal assembly factor 6B	E230019M04Rik,Pih1h,Pih1h3b	0	1.14717	0	5.112	1	0	4.71916	-2.23853	0.402362	0.776349	0	0	1	0	1	1	1	0	27.008	-4.75531	0.131088	0.442993	1	0	4.38704	-2.13325	0.42754	1
GSMG0061052	Mir3475	chrX:139211697-139211761	microRNA 3475	mir-3475,mmu-mir-3475	0	0	0	0	0	0	NA	NA	NA	NA	0	0	NA	NA	NA	NA	0	0	NA	NA	NA	NA	0	0	NA	NA	NA	NA
GSMG0061053	Frmpd3	chrX:139243012-139336216	FERM and PDZ domain containing 3	B930041G04,EG245643,Gm29750	9.32584	14.8377	0.318392	6.31116	1	0	1.5586	-0.640247	0.664025	1	0	0	25.726	4.68516	0.0213105	0.24075	1	0	17.0767	-4.09395	0.0535639	0.234538	1	0	2.34803	1.23145	0.438803	1
GSMG0061054	Prps1	chrX:139357352-139376888	phosphoribosyl pyrophosphate synthetase 1	2310010D17Rik,C76571,C76678,Pr,Prps-1,PRS-I	247.957	677.061	393.471	719.697	1	1	2.72213	-1.44473	3.86955e-05	0.000327513	1	1	1.58231	-0.662029	0.0977319	0.611148	1	1	1.82812	-0.870359	0.0399262	0.189638	1	1	1.06264	-0.0876538	0.816629	1
GSMG0061055	---	chr14:73264136-73264163	---	---	0	0	0	0	0	0	NA	NA	NA	NA	0	0	NA	NA	NA	NA	0	0	NA	NA	NA	NA	0	0	NA	NA	NA	NA
GSMG0061056	Mid2	chrX:139565261-139668464	midline 2	FXY2,Tri,Trim1	6.73533	48.2355	16.5564	63.8271	1	1	7.03368	-2.81428	0.088927	0.259364	1	0	2.41623	-1.27276	0.499167	1	1	1	3.85123	-1.94532	0.326436	0.774811	1	1	1.32298	-0.403796	0.819171	1
GSMG0061057	---	chrX:139572316-139573856	---	---	0	0	0	0	0	0	NA	NA	NA	NA	0	0	NA	NA	NA	NA	0	0	NA	NA	NA	NA	0	0	NA	NA	NA	NA
GSMG0061058	---	chrX:139658023-139660873	---	---	0	0	0	0	0	0	NA	NA	NA	NA	0	0	NA	NA	NA	NA	0	0	NA	NA	NA	NA	0	0	NA	NA	NA	NA
GSMG0061059	Eif2c5	chrX:139676948-139697693	eukaryotic translation initiation factor 2C, 5	Ag,Ago5	0	0	0	0	0	0	NA	NA	NA	NA	0	0	NA	NA	NA	NA	0	0	NA	NA	NA	NA	0	0	NA	NA	NA	NA
GSMG0061060	---	chr11:90404210-90407187	---	---	0	0.612885	0	0.121595	0	0	2.62642	-1.3931	0.733011	1	0	0	1	0	1	1	0	0	1.11382	0.155514	0.975072	1	0	0	3.81622	1.93215	0.662468	1
GSMG0061061	Ago2	chr15:72973474-73056796	argonaute RISC catalytic subunit 2	1110029L17Rik,2310051F07Rik,AI225898,AL022874,AW546247,Eif2c,Eif2c2,Gerp95,Gm10365,mKIAA4215	60.7472	250.513	261.985	137.184	1	1	4.11296	-2.04018	0.161562	0.410772	1	1	4.30167	-2.1049	0.204353	0.889753	1	1	1.90984	0.933452	0.597834	1	1	1	1.82606	0.868732	0.583091	1
GSMG0061062	Vsig1	chrX:139808356-139840221	V-set and immunoglobulin domain containing 1	1700062D20Rik,4930405J24Rik	0	0.158658	0	0	0	0	1.18401	-0.243683	0.952673	1	0	0	1	0	1	1	0	0	1	0	1	1	0	0	3.98144	1.99329	0.655642	1
GSMG0061063	Atg4a	chrX:139854594-139947266	autophagy related 4A, cysteine peptidase	AI627006,Ap,Apg4a,Atg4al,Aut,Autl2,AV169859	35.6079	52.1477	44.9044	68.5147	0	1	1.4808	-0.566375	0.124275	0.336975	0	1	1.27092	-0.345871	0.407883	1	0	1	1.53566	-0.618864	0.143415	0.469445	0	1	1.31801	-0.398359	0.287062	1
GSMG0061064	---	chr19:42639830-42639851	---	---	0	0	0	0	0	0	NA	NA	NA	NA	0	0	NA	NA	NA	NA	0	0	NA	NA	NA	NA	0	0	NA	NA	NA	NA
GSMG0061065	Col4a5	chrX:140258413-140472231	collagen, type IV, alpha 5	---	0	5.93705	29.9289	8.04739	1	0	23.9545	-4.58222	0.0196306	0.0766589	0	0	121.244	-6.92178	0.00127206	0.0343125	1	0	3.73146	1.89974	0.349472	0.808114	1	0	1.35643	-0.439811	0.810513	1
GSMG0061066	Nxt2	chrX:141009766-141022696	nuclear transport factor 2-like export factor 2	6330587F24Rik,AI787442,P15-,P15-2	1589.01	2312.07	2282.65	2784.47	1	1	1.45465	-0.540668	0.0477975	0.158781	1	1	1.43609	-0.522146	0.0930561	0.595679	1	1	1.22003	-0.286914	0.387005	0.854813	1	1	1.20446	-0.268392	0.365532	1
GSMG0061067	Gm5643	chrX:141080501-141082233	heterogeneous nuclear ribonucleoprotein A1 pseudogene	EG434858	2.47278	0	0	0	0	0	12.6692	3.66326	0.361507	0.724592	0	0	13.1178	3.71345	0.418985	1	0	0	1	0	1	1	0	0	1	0	1	1
GSMG0061068	---	chr10:83267656-83267688	---	---	0	0	0	0	0	0	NA	NA	NA	NA	0	0	NA	NA	NA	NA	0	0	NA	NA	NA	NA	0	0	NA	NA	NA	NA
GSMG0061069	Tmem164	chrX:141463343-141626490	transmembrane protein 164	AI316850,AI852450,AW547186,F730011B02	22.1227	40.8794	11.1183	51.4933	1	1	1.86699	-0.900716	0.449965	0.830893	1	1	1.96909	0.977527	0.47616	1	1	1	4.63067	-2.21122	0.127935	0.435859	1	1	1.25961	-0.332977	0.795406	1
GSMG0061070	---	chrX:141475257-141476564	---	---	0	0.158658	0	0	0	0	1.18401	-0.243683	0.952673	1	0	0	1	0	1	1	0	0	1	0	1	1	0	0	3.98144	1.99329	0.655642	1
GSMG0061071	Mir652	chrX:141521996-141522093	microRNA 652	mi,Mirn,Mirn652,miRX,mmu-mir-6,mmu-mir-652	0	0	0	0	0	0	NA	NA	NA	NA	0	0	NA	NA	NA	NA	0	0	NA	NA	NA	NA	0	0	NA	NA	NA	NA
GSMG0061072	---	chrX:141632283-141634857	---	---	0.618196	0.158658	1.83372	0.0642403	1	0	2.42266	1.27659	0.754645	1	0	0	2.58152	-1.36822	0.763541	1	1	0	13.7357	3.77985	0.438929	0.912049	1	0	2.19624	1.13504	0.798906	1
GSMG0061073	Rtl9	chrX:141882590-141887331	retrotransposon Gag like 9	Gm385,Ma,Mar,Mar9,Mart9,Rga,Rgag1	0	3.43346	0	0.763998	1	0	13.9254	-3.79965	0.291696	0.628063	0	0	1	0	1	1	1	0	4.13771	-2.04883	0.641049	1	1	0	4.39038	2.13435	0.57588	1
GSMG0061074	---	chr2:92398582-92398650	---	---	0	0	0	0	0	0	NA	NA	NA	NA	0	0	NA	NA	NA	NA	0	0	NA	NA	NA	NA	0	0	NA	NA	NA	NA
GSMG0061075	---	chr10:19888865-19888891	---	---	0	0	0	0	0	0	NA	NA	NA	NA	0	0	NA	NA	NA	NA	0	0	NA	NA	NA	NA	0	0	NA	NA	NA	NA
GSMG0061076	---	chr17:27572287-27572313	---	---	0	0	0	0	0	0	NA	NA	NA	NA	0	0	NA	NA	NA	NA	0	0	NA	NA	NA	NA	0	0	NA	NA	NA	NA
GSMG0061077	---	chr1:30728026-30728052	---	---	0	0	0	0	0	0	NA	NA	NA	NA	0	0	NA	NA	NA	NA	0	0	NA	NA	NA	NA	0	0	NA	NA	NA	NA
GSMG0061078	---	chrX:142358645-142361839	---	---	0	0	0	0	0	0	NA	NA	NA	NA	0	0	NA	NA	NA	NA	0	0	NA	NA	NA	NA	0	0	NA	NA	NA	NA
GSMG0061079	---	chrX:142442030-142444865	---	---	0	0	0	0	0	0	NA	NA	NA	NA	0	0	NA	NA	NA	NA	0	0	NA	NA	NA	NA	0	0	NA	NA	NA	NA
GSMG0061080	Pak3	chrX:142301586-142580792	p21 (RAC1) activated kinase 3	PAK,PAK-3,Pak65alpha,Pak65beta,Stk4	311.077	397.246	120.294	227.551	1	1	1.27712	-0.352891	0.347511	0.70638	1	1	2.58813	1.37191	0.00149645	0.0388499	1	1	1.88618	-0.915469	0.0463851	0.210928	1	1	1.7524	0.809332	0.0467728	1
GSMG0061081	---	chrX:142489570-142490871	---	---	0	0.345594	0	0.604272	0	0	1.18403	-0.243706	0.952669	1	0	0	1	0	1	1	0	0	3.05638	-1.61182	0.742982	1	0	0	1.97874	-0.984581	0.822059	1
GSMG0061082	A730046J19Rik	chrX:142936690-142949269	RIKEN cDNA A730046J19 gene	SERTM2	0	0.718491	0	0	0	0	3.02558	-1.59721	0.695155	1	0	0	1	0	1	1	0	0	1	0	1	1	0	0	10.174	3.34682	0.451218	1
GSMG0061083	Mir680-2	chrX:143080786-143080895	microRNA 680-2	Mirn68,Mirn680-2	0	0	0	0	0	0	NA	NA	NA	NA	0	0	NA	NA	NA	NA	0	0	NA	NA	NA	NA	0	0	NA	NA	NA	NA
GSMG0061084	Alg13	chrX:143100962-143157442	asparagine-linked glycosylation 13	2810046O15Rik,4833435D08Rik,Glt28d,Glt28d1,MDS03,MDS031	123.226	100.961	76.3321	107.378	1	1	1.22095	0.288005	0.694949	1	1	0	1.61592	0.692356	0.408239	1	1	1	1.40685	-0.492473	0.580943	1	1	1	1.06299	-0.0881219	0.911905	1
GSMG0061085	---	chrX:143159886-143162645	---	---	65.1445	7.50993	25.4714	2.96966	1	1	8.69908	3.12086	0.0071463	0.0327251	1	1	2.55175	1.35149	0.298596	1	1	0	8.46924	3.08223	0.0302227	0.154103	1	0	2.48433	1.31286	0.310869	1
GSMG0061086	Trpc5os	chrX:143239576-143260059	transient receptor potential cation channel, subfamily C, member 5, opposite strand	Gm15070	0	0	0	0	0	0	NA	NA	NA	NA	0	0	NA	NA	NA	NA	0	0	NA	NA	NA	NA	0	0	NA	NA	NA	NA
GSMG0061087	---	chrX:143332523-143332548	---	---	0	0	0	0	0	0	NA	NA	NA	NA	0	0	NA	NA	NA	NA	0	0	NA	NA	NA	NA	0	0	NA	NA	NA	NA
GSMG0061088	Rtl4	chrX:143471902-143905406	retrotransposon Gag like 4	C230031A03Rik,Ma,Mar4,Zcchc16	64.2934	27.7725	37.0411	19.4042	1	0	2.31898	1.21349	0.467894	0.850446	1	0	1.73937	0.798567	0.674565	1	1	0	1.90502	0.929804	0.647494	1	1	0	1.42888	0.51488	0.777259	1
GSMG0061089	---	chrX:143516791-143518753	---	---	0	0	0	0	0	0	NA	NA	NA	NA	0	0	NA	NA	NA	NA	0	0	NA	NA	NA	NA	0	0	NA	NA	NA	NA
GSMG0061090	---	chrX:143600053-143601308	---	---	0	0	0	0	0	0	NA	NA	NA	NA	0	0	NA	NA	NA	NA	0	0	NA	NA	NA	NA	0	0	NA	NA	NA	NA
GSMG0061091	---	chrX:143713253-143717458	---	---	0	0	0	0	0	0	NA	NA	NA	NA	0	0	NA	NA	NA	NA	0	0	NA	NA	NA	NA	0	0	NA	NA	NA	NA
GSMG0061092	---	chrX:143718419-143720078	---	---	0	0.345594	0	0	0	0	1.18401	-0.243683	0.952673	1	0	0	1	0	1	1	0	0	1	0	1	1	0	0	3.98144	1.99329	0.655642	1
GSMG0061093	---	chrX:143785196-143786302	---	---	0	0	0	0	0	0	NA	NA	NA	NA	0	0	NA	NA	NA	NA	0	0	NA	NA	NA	NA	0	0	NA	NA	NA	NA
GSMG0061094	Mir3472	chrX:143822340-143822410	microRNA 3472	mmu-mir-3472	0	0	0	0	0	0	NA	NA	NA	NA	0	0	NA	NA	NA	NA	0	0	NA	NA	NA	NA	0	0	NA	NA	NA	NA
GSMG0061095	---	chr12:67706440-67706474	---	---	0	0	0	0	0	0	NA	NA	NA	NA	0	0	NA	NA	NA	NA	0	0	NA	NA	NA	NA	0	0	NA	NA	NA	NA
GSMG0061096	---	chrX:145475065-145475092	---	---	0	0	0	0	0	0	NA	NA	NA	NA	0	0	NA	NA	NA	NA	0	0	NA	NA	NA	NA	0	0	NA	NA	NA	NA
GSMG0061097	Htr2c	chrX:145745507-145980272	5-hydroxytryptamine (serotonin) receptor 2C	5-HT2C,5-HT2cR,5-HTR2C,5HT1c,Htr1,Htr1c,S,SR1	8.2793	6.71133	1.46697	7.54406	1	0	1.29259	0.370264	0.667071	1	1	0	6.06893	2.60144	0.0252627	0.270601	1	0	5.29339	-2.40419	0.0436514	0.202153	1	0	1.12741	-0.173014	0.847474	1
GSMG0061098	---	chrX:145766626-145769531	---	---	0	0	0	0	0	0	NA	NA	NA	NA	0	0	NA	NA	NA	NA	0	0	NA	NA	NA	NA	0	0	NA	NA	NA	NA
GSMG0061099	Snora35	chrX:145777386-145777504	small nucleolar RNA, H/ACA box 35	MBI-3,MBI-36	0	0	0	0	0	0	NA	NA	NA	NA	0	0	NA	NA	NA	NA	0	0	NA	NA	NA	NA	0	0	NA	NA	NA	NA
GSMG0061100	Gm22650	chrX:145782401-145782505	predicted gene, 22650	mir-3552,Mir3552,mmu-mir-3552	0	0	0	0	0	0	NA	NA	NA	NA	0	0	NA	NA	NA	NA	0	0	NA	NA	NA	NA	0	0	NA	NA	NA	NA
GSMG0061101	Mir764	chrX:145785255-145785362	microRNA 764	mir-7,mir-764,Mirn,Mirn764,mmu-mir-7,mmu-mir-764	0	0	0	0	0	0	NA	NA	NA	NA	0	0	NA	NA	NA	NA	0	0	NA	NA	NA	NA	0	0	NA	NA	NA	NA
GSMG0061102	Mir1912	chrX:145792437-145792523	microRNA 1912	mir-1912,mmu-mir-1912	0	0	0	0	0	0	NA	NA	NA	NA	0	0	NA	NA	NA	NA	0	0	NA	NA	NA	NA	0	0	NA	NA	NA	NA
GSMG0061103	Mir1264	chrX:145793597-145793682	microRNA 1264	mir-1264,mmu-mir-1264	0	0	0	0	0	0	NA	NA	NA	NA	0	0	NA	NA	NA	NA	0	0	NA	NA	NA	NA	0	0	NA	NA	NA	NA
GSMG0061104	Mir1298	chrX:145847901-145847998	microRNA 1298	mir-1298,mmu-mir-1298	0	0	0	0	0	0	NA	NA	NA	NA	0	0	NA	NA	NA	NA	0	0	NA	NA	NA	NA	0	0	NA	NA	NA	NA
GSMG0061105	Gm24627	chrX:145889961-145890043	predicted gene, 24627	Mir1911,mmu-mir-1911	0	0	0	0	0	0	NA	NA	NA	NA	0	0	NA	NA	NA	NA	0	0	NA	NA	NA	NA	0	0	NA	NA	NA	NA
GSMG0061106	Mir448	chrX:145941206-145941317	microRNA 448	mir-4,mir-448,Mirn,Mirn448,mmu-mir-4,mmu-mir-448	0	0	0	0	0	0	NA	NA	NA	NA	0	0	NA	NA	NA	NA	0	0	NA	NA	NA	NA	0	0	NA	NA	NA	NA
GSMG0061107	---	chrX:145966692-145968916	---	---	0	1.03678	0	0	0	0	4.04737	-2.01698	0.61933	0.983886	0	0	1	0	1	1	0	0	1	0	1	1	0	0	13.6099	3.76658	0.39495	1
GSMG0061108	---	chr11:37970680-37970705	---	---	0	0	0	0	0	0	NA	NA	NA	NA	0	0	NA	NA	NA	NA	0	0	NA	NA	NA	NA	0	0	NA	NA	NA	NA
GSMG0061109	---	chrX:147457700-147459698	---	---	0	0	0	0	0	0	NA	NA	NA	NA	0	0	NA	NA	NA	NA	0	0	NA	NA	NA	NA	0	0	NA	NA	NA	NA
GSMG0061110	Luzp4	chrX:147665572-147707135	leucine zipper protein 4	---	0	0	0	0	0	0	NA	NA	NA	NA	0	0	NA	NA	NA	NA	0	0	NA	NA	NA	NA	0	0	NA	NA	NA	NA
GSMG0061111	Gm15091 // Gm15097	chrX:148567469-148767978	predicted gene 15091 // predicted gene 15097	Ott-like	0	0	0	0	0	0	NA	NA	NA	NA	0	0	NA	NA	NA	NA	0	0	NA	NA	NA	NA	0	0	NA	NA	NA	NA
GSMG0061112	Ott // Gm10439 // Gm15107 // Gm15127 // Gm15080 // Gm15114 // Gm15093 // Gm15085	chrX:146775989-148419617	ovary testis transcribed // predicted gene 10439 // predicted gene 15107 // predicted gene 15127 // predicted gene 15080 // predicted gene 15114 // predicted gene 15093 // predicted gene 15085	AV272316,Ott-like	0	0	0	0	0	0	NA	NA	NA	NA	0	0	NA	NA	NA	NA	0	0	NA	NA	NA	NA	0	0	NA	NA	NA	NA
GSMG0061113	---	chr10:83226431-83226459	---	---	0	0	0	0	0	0	NA	NA	NA	NA	0	0	NA	NA	NA	NA	0	0	NA	NA	NA	NA	0	0	NA	NA	NA	NA
GSMG0061114	---	chrX:149247634-149250219	---	---	0	2.50687	0.366743	0.790107	1	0	10.2344	-3.35536	0.183805	0.452356	0	0	1.49304	-0.578257	0.848036	1	1	0	2.01735	-1.01246	0.741971	1	1	0	3.39789	1.76464	0.496144	1
GSMG0061115	Rnf125	chr18:21077672-21120416	ring finger protein 125	4930553F04Rik,C730049O14,C730049O14Rik	89.7685	45.4497	48.5691	51.0802	1	0	1.97152	0.97931	0.249364	0.562855	1	0	1.84364	0.882556	0.36168	1	1	0	1.05193	-0.0730338	0.943577	1	1	0	1.12489	-0.169788	0.854016	1
GSMG0061116	Alas2	chrX:149330413-149353618	aminolevulinic acid synthase 2, erythroid	A,Al,ALAS,Alas-2,ALAS-E,ALASE	0	16.7502	0	20.3258	1	0	66.8646	-6.06317	7.02251e-06	7.07165e-05	0	0	1	0	1	1	1	0	106.226	-6.731	2.23e-05	0.000413847	1	0	1.21781	-0.284292	0.768922	1
GSMG0061117	Pfkfb1	chrX:149370441-149426874	6-phosphofructo-2-kinase/fructose-2,6-biphosphatase 1	PFK/FBPase1	0.605348	7.1638	0	10.3212	1	0	17.821	-4.15551	0.00318578	0.0163419	1	0	2.15082	1.10488	0.558792	1	1	0	54.087	-5.75721	0.000489303	0.00576891	1	0	1.4111	-0.496816	0.641772	1
GSMG0061118	Itih5l-ps	chrX:149609913-149640403	inter-alpha (globulin) inhibitor H5-like, pseudogene	Gm386,Itih5l	0	0	0	0	0	0	NA	NA	NA	NA	0	0	NA	NA	NA	NA	0	0	NA	NA	NA	NA	0	0	NA	NA	NA	NA
GSMG0061119	---	chrX:149817024-149818830	---	---	0	0	0	0	0	0	NA	NA	NA	NA	0	0	NA	NA	NA	NA	0	0	NA	NA	NA	NA	0	0	NA	NA	NA	NA
GSMG0061120	Fgd1	chrX:149830165-149872682	FYVE, RhoGEF and PH domain containing 1	ZFYVE,ZFYVE3	89.2514	260.681	144.689	256.36	1	1	2.90902	-1.54054	0.0435943	0.147186	1	1	1.6146	-0.691178	0.426553	1	1	1	1.77173	-0.825161	0.372113	0.83651	1	1	1.01691	0.0241967	0.976623	1
GSMG0061121	---	chrX:149908790-149909615	---	---	0	0	0	0	0	0	NA	NA	NA	NA	0	0	NA	NA	NA	NA	0	0	NA	NA	NA	NA	0	0	NA	NA	NA	NA
GSMG0061122	---	chrX:149952696-149954760	---	---	0	0	0	0.302136	0	0	1	0	1	1	0	0	1	0	1	1	1	0	1.11383	0.155523	0.975071	1	1	0	1.15325	0.205701	0.963103	1
GSMG0061123	---	chrX:149959324-149962712	---	---	0	0	0	0	0	0	NA	NA	NA	NA	0	0	NA	NA	NA	NA	0	0	NA	NA	NA	NA	0	0	NA	NA	NA	NA
GSMG0061124	Wnk3	chrX:149981074-150103188	WNK lysine deficient protein kinase 3	Prkw,Prkwnk3,Wnk,Wnk3-ps	13.8651	56.2071	15.9243	35.3746	1	0	3.99955	-1.99984	0.146801	0.38211	1	0	1.13328	-0.180507	0.90877	1	1	0	2.22391	-1.1531	0.489094	0.960488	1	0	1.58692	0.666232	0.653089	1
GSMG0061125	Fam120c	chrX:150127170-150257132	family with sequence similarity 120, member C	D930001I21Rik,ORF34	8.47488	81.1807	91.0511	90.4564	1	1	10.1035	-3.33678	0.0203187	0.0788882	1	1	11.3328	-3.50244	0.0315593	0.31215	1	1	1.00657	0.00944419	0.995598	1	1	1	1.11436	-0.156214	0.918742	1
GSMG0061126	---	chrX:150134851-150137286	---	---	0	0	0	0	0	0	NA	NA	NA	NA	0	0	NA	NA	NA	NA	0	0	NA	NA	NA	NA	0	0	NA	NA	NA	NA
GSMG0061127	---	chrX:150142335-150143581	---	---	0	0	0	0	0	0	NA	NA	NA	NA	0	0	NA	NA	NA	NA	0	0	NA	NA	NA	NA	0	0	NA	NA	NA	NA
GSMG0061128	---	chrX:150145235-150147195	---	---	0	0	0	0	0	0	NA	NA	NA	NA	0	0	NA	NA	NA	NA	0	0	NA	NA	NA	NA	0	0	NA	NA	NA	NA
GSMG0061129	---	chr10:83230999-83231053	---	---	0	0	0	0	0	0	NA	NA	NA	NA	0	0	NA	NA	NA	NA	0	0	NA	NA	NA	NA	0	0	NA	NA	NA	NA
GSMG0061130	Phf8	chrX:150303667-150416853	PHD finger protein 8	9830141C09Rik,mKIAA1111	54.1417	70.6606	0	65.7055	1	1	1.30155	-0.380226	0.818508	1	1	0	2.02576e+07	24.272	8.58521e-28	9.54973e-25	1	1	2.45251e+07	-24.5478	6.02e-26	3.28e-23	1	1	1.07507	0.104428	0.953749	1
GSMG0061131	---	chrX:150325311-150326081	---	---	0	0	0	0	0	0	NA	NA	NA	NA	0	0	NA	NA	NA	NA	0	0	NA	NA	NA	NA	0	0	NA	NA	NA	NA
GSMG0061132	---	chr15:74520420-74520479	---	---	0	0	0	0	0	0	NA	NA	NA	NA	0	0	NA	NA	NA	NA	0	0	NA	NA	NA	NA	0	0	NA	NA	NA	NA
GSMG0061133	---	chrX:150397962-150401156	---	---	0	0	0	0	0	0	NA	NA	NA	NA	0	0	NA	NA	NA	NA	0	0	NA	NA	NA	NA	0	0	NA	NA	NA	NA
GSMG0061134	---	chr1:55482881-55484223	---	---	54.6828	133.193	58.0496	132.539	0	1	2.45064	-1.29316	0.000954094	0.00572714	0	1	1.07195	-0.100232	0.823721	1	0	1	2.26604	-1.18017	0.0112559	0.0719569	0	1	1.00888	0.0127553	0.975141	1
GSMG0061135	Akr1b3	chr6:34279369-34294426	aldo-keto reductase family 1, member B3 (aldose reductase)	A,Ah,Ahr,Ahr-1,Ahr1,Akr1b1,Al,Aldor1,Aldr1,ALR2,AR	182.78	422.285	195.268	351.958	0	1	2.31221	-1.20927	0.000910908	0.00549987	0	1	1.07021	-0.0978902	0.814132	1	0	1	1.79823	-0.846577	0.0545611	0.238039	0	1	1.20147	0.264802	0.499123	1
GSMG0061136	Huwe1	chrX:150586237-150718405	HECT, UBA and WWE domain containing 1	5430439H10Rik,Arf-,Arf-bp1,AU041296,C430014N20Rik,C80292,Gm1718,Ib77,Ib772,LASU1,Mul,Mule,Ureb,Ureb1	743.734	224.885	659.9	176.336	1	1	3.30629	1.72521	1.20304e-05	0.000114451	1	1	1.12651	0.171858	0.70043	1	1	1	3.747	1.90573	6.73e-05	0.00105827	1	0	1.27666	0.352379	0.411962	1
GSMG0061137	---	chrX:150597077-150599000	---	---	0	0	0	0	0	0	NA	NA	NA	NA	0	0	NA	NA	NA	NA	0	0	NA	NA	NA	NA	0	0	NA	NA	NA	NA
GSMG0061138	Mirlet7f-2	chrX:150695342-150695424	microRNA let7f-2	let-7f-2,Mirlet7f2,Mirnle,Mirnlet7f2	0	0	0	0	0	0	NA	NA	NA	NA	0	0	NA	NA	NA	NA	0	0	NA	NA	NA	NA	0	0	NA	NA	NA	NA
GSMG0061139	---	chr13:48685377-48700008	---	---	24.1293	3.8498	0	4.68879	1	0	6.32754	2.66165	NA	NA	0	0	3.44429e+07	25.0377	NA	NA	1	0	6.72916e+06	-22.682	NA	NA	1	0	1.23622	-0.305936	NA	NA
GSMG0061140	Mir98	chrX:150696210-150696317	microRNA 98	Mir,mir-98,Mirn98,mmu-mir-,mmu-mir-98	0	0	0	0	0	0	NA	NA	NA	NA	0	0	NA	NA	NA	NA	0	0	NA	NA	NA	NA	0	0	NA	NA	NA	NA
GSMG0061141	Hsd17b10	chrX:150784876-150787438	hydroxysteroid (17-beta) dehydrogenase 10	17bHSD10,Ad,Ads9,ER,ERAB,Hadh,Hadh2,MHBD	1398.4	1205.41	1517.61	1464.95	1	1	1.16173	0.216269	0.212571	0.502433	1	1	1.08388	-0.116206	0.555435	1	1	1	1.03569	0.0505897	0.809302	1	1	1	1.21578	-0.281885	0.133013	1
GSMG0061142	Smc1a	chrX:150799424-150845688	structural maintenance of chromosomes 1A	5830426I24Rik,mKIAA0178,SB1.,Sb1.8,SMC-1A,Smc1,Smc1alpha,Smc1l1,Smcb	1268.53	540.093	1421.86	427.954	1	1	2.34876	1.2319	3.51848e-08	5.70392e-07	1	1	1.12054	-0.164199	0.51612	1	1	1	3.32955	1.73533	1.39e-10	8.59e-09	1	1	1.26508	0.339231	0.162898	1
GSMG0061143	---	chr11:3952809-3952899	---	---	0.309098	0.609178	0	0.128481	0	0	1.58563	-0.665053	0.870646	1	0	0	2.1508	1.10487	0.813164	1	0	0	1.01146	0.0164354	0.997363	1	0	0	3.44944	1.78636	0.686261	1
GSMG0061144	---	chr10:27812651-27812671	---	---	0	0	0	0.128481	0	0	1	0	1	1	0	0	1	0	1	1	0	0	1.01146	0.0164337	0.997363	1	0	0	1.04726	0.0666134	0.988036	1
GSMG0061145	Ydjc	chr16:16962484-16978565	YdjC homolog (bacterial)	1810015A11Rik,4930521M19Rik	23.2259	35.8599	9.60857	21.5257	1	1	1.49732	-0.582381	0.38246	0.750077	1	1	2.48652	1.31413	0.0965004	0.60687	1	1	2.20616	-1.14154	0.167632	0.519346	1	1	1.6876	0.75497	0.287538	1
GSMG0061146	---	chrX:150835777-150840415	---	---	0	0	0	0	0	0	NA	NA	NA	NA	0	0	NA	NA	NA	NA	0	0	NA	NA	NA	NA	0	0	NA	NA	NA	NA
GSMG0061147	---	chrX:150845775-150846921	---	---	16.0731	3.838	4.50034	2.12697	1	0	4.20941	2.07362	NA	NA	0	0	3.58175	1.84066	NA	NA	1	0	2.11631	1.08155	NA	NA	1	0	1.80075	0.848597	NA	NA
GSMG0061148	---	chrX:150950784-150952970	---	---	0	0	0	0	0	0	NA	NA	NA	NA	0	0	NA	NA	NA	NA	0	0	NA	NA	NA	NA	0	0	NA	NA	NA	NA
GSMG0061149	Iqsec2	chrX:150927264-151008233	IQ motif and Sec7 domain 2	Brag1	12.0229	73.2957	24.4921	62.6797	1	1	5.87647	-2.55495	0.00231454	0.0123793	1	0	1.96296	-0.973034	0.309155	1	1	1	2.55962	-1.35593	0.170876	0.526237	1	1	1.16958	0.225985	0.796548	1
GSMG0061150	---	chrX:150983206-150983728	---	---	0	0	0	0	0	0	NA	NA	NA	NA	0	0	NA	NA	NA	NA	0	0	NA	NA	NA	NA	0	0	NA	NA	NA	NA
GSMG0061151	Kdm5c	chrX:151016223-151062093	lysine (K)-specific demethylase 5C	D930009K15Rik,Jari,Jarid1c,mKIAA0234,Smc,Smcx	17.6186	47.8932	28.7989	49.1452	1	1	2.70869	-1.4376	0.342956	0.699633	1	1	1.628	-0.703105	0.68373	1	1	1	1.70635	-0.770915	0.674056	1	1	1	1.02557	-0.0364243	0.982245	1
GSMG0061152	---	chrX:151034274-151035075	---	---	0	0	0	0	0	0	NA	NA	NA	NA	0	0	NA	NA	NA	NA	0	0	NA	NA	NA	NA	0	0	NA	NA	NA	NA
GSMG0061153	3010001F23Rik	chrX:151151565-151199696	RIKEN cDNA 3010001F23 gene	---	45.3167	18.5736	8.67996	21.7171	0	1	2.44847	1.29188	0.203769	0.486752	0	1	5.22132	2.38441	0.0427304	0.375887	0	1	2.48756	-1.31473	0.293682	0.731235	0	1	1.16651	-0.222195	0.840326	1
GSMG0061154	---	chr10:23506172-23506197	---	---	0	0	0	0	0	0	NA	NA	NA	NA	0	0	NA	NA	NA	NA	0	0	NA	NA	NA	NA	0	0	NA	NA	NA	NA
GSMG0061155	---	chr10:83232616-83232686	---	---	0	0	0	0	0	0	NA	NA	NA	NA	0	0	NA	NA	NA	NA	0	0	NA	NA	NA	NA	0	0	NA	NA	NA	NA
GSMG0061156	Cldn34a	chrX:151346330-151346965	claudin 34A	Gm7157	0	0	0	0	0	0	NA	NA	NA	NA	0	0	NA	NA	NA	NA	0	0	NA	NA	NA	NA	0	0	NA	NA	NA	NA
GSMG0061157	Gpr143	chrX:151564917-151591642	G protein-coupled receptor 143	O,Oa1	0	4.98331	0	7.45658	1	0	19.8759	-4.31295	0.0060032	0.028249	0	0	1	0	1	1	1	0	39.912	-5.31875	0.0039361	0.0312136	1	0	1.53929	-0.622267	0.634549	1
GSMG0061158	---	chr1:7685985-7686149	---	---	0	0	0	0	0	0	NA	NA	NA	NA	0	0	NA	NA	NA	NA	0	0	NA	NA	NA	NA	0	0	NA	NA	NA	NA
GSMG0061159	Usp51	chrX:151789465-151792437	ubiquitin specific protease 51	AV136873	31.0177	53.6865	29.5979	57.9657	1	1	1.73634	-0.79605	0.460847	0.842594	1	0	1.04306	0.0608283	0.960603	1	1	1	1.95675	-0.96846	0.458667	0.931278	1	1	1.08041	-0.111582	0.923684	1
GSMG0061160	9530051G07Rik	chrX:151820624-151855911	RIKEN cDNA 9530051G07 gene	---	28.1741	6.19717	39.0052	12.5785	1	0	4.49729	2.16905	0.0919509	0.266198	1	0	1.38703	-0.471998	0.74247	1	1	0	3.08079	1.6233	0.289824	0.72628	1	0	2.02476	-1.01775	0.465548	1
GSMG0061161	Foxr2	chrX:151901784-151915857	forkhead box R2	EG436240,Fox,Foxn6	0	2.02729	0	2.4434	1	0	8.23111	-3.04109	0.410367	0.786601	0	0	1	0	1	1	1	0	12.9865	-3.69894	0.406589	0.876291	1	0	1.20943	-0.274324	0.943598	1
GSMG0061162	Rragb	chrX:151922954-151954938	Ras-related GTP binding B	---	564.69	1542.81	674.488	1613.82	1	1	2.72602	-1.44679	1.55883e-08	2.69395e-07	1	1	1.19109	-0.25228	0.38725	1	1	1	2.39325	-1.25897	4.78e-05	0.000780403	1	1	1.04569	-0.0644573	0.815343	1
GSMG0061163	Klf8	chrX:152020744-152181921	Kruppel-like factor 8	BKLF,BKLF3,ZNF7,ZNF74	14.6874	16.4754	0	13.2689	1	0	1.11224	-0.153474	0.925913	1	0	0	78.2385	6.28981	0.00436069	0.0818932	1	0	70.348	-6.13644	0.00787823	0.0542491	1	0	1.237	0.306844	0.863579	1
GSMG0061164	Ubqln2	chrX:152281223-152284533	ubiquilin 2	Cha,Chap1,Dsk,Dsk2,HRIHFB21,HRIHFB2157,Pli,Plic-2,Plic2	317.328	858.534	324.338	525.328	1	1	2.70005	-1.43298	2.63106e-07	3.59778e-06	1	1	1.01988	-0.0283936	0.9289	1	1	1	1.61752	-0.693781	0.0393658	0.187757	1	1	1.63672	0.710809	0.0175712	1
GSMG0061165	Cypt3	chrX:152341586-152342431	cysteine-rich perinuclear theca 3	1700006H02Rik,Ckt1r,Ckt1r1	0	0	0	0	0	0	NA	NA	NA	NA	0	0	NA	NA	NA	NA	0	0	NA	NA	NA	NA	0	0	NA	NA	NA	NA
GSMG0061166	---	chr1:45650831-45650857	---	---	0	0	0	0	0	0	NA	NA	NA	NA	0	0	NA	NA	NA	NA	0	0	NA	NA	NA	NA	0	0	NA	NA	NA	NA
GSMG0061167	Nbdy	chrX:152506550-152524295	negative regulator of P-body association	2210013O21Rik,AI181827,Thp5	798.406	532.662	707.017	569.542	1	1	1.50114	0.586058	0.00798897	0.0359833	1	1	1.13223	0.179167	0.474996	1	1	1	1.24244	0.313176	0.240767	0.651004	1	1	1.06712	-0.093716	0.69514	1
GSMG0061168	Spin2c	chrX:152615289-152617235	spindlin family, member 2C	BC068162,S,SPIN-2C,Spin2	33.9545	158.112	20.0587	119.936	1	1	4.66374	-2.22149	0.120143	0.328502	1	0	1.68719	0.754622	0.644445	1	1	1	5.96853	-2.57738	0.138592	0.458869	1	1	1.31835	0.398734	0.796789	1
GSMG0061169	---	chr14:45000119-45000141	---	---	0	0	0	0	0	0	NA	NA	NA	NA	0	0	NA	NA	NA	NA	0	0	NA	NA	NA	NA	0	0	NA	NA	NA	NA
GSMG0061170	Gm5646	chrX:153181243-153185158	predicted pseudogene 5646	EG434879	0	0	0	0	0	0	NA	NA	NA	NA	0	0	NA	NA	NA	NA	0	0	NA	NA	NA	NA	0	0	NA	NA	NA	NA
GSMG0061171	---	chr10:26622679-26624277	---	---	0	0.504251	0	0	0	0	1.74247	-0.801134	0.845239	1	0	0	1	0	1	1	0	0	1	0	1	1	0	0	5.85934	2.55074	0.56811	1
GSMG0061172	Samt4	chrX:153264997-153267678	spermatogenesis associated multipass transmembrane protein 4	4930542N07Rik	0	0	0	0	0	0	NA	NA	NA	NA	0	0	NA	NA	NA	NA	0	0	NA	NA	NA	NA	0	0	NA	NA	NA	NA
GSMG0061173	---	chr10:113250741-113250766	---	---	0	0	0	0	0	0	NA	NA	NA	NA	0	0	NA	NA	NA	NA	0	0	NA	NA	NA	NA	0	0	NA	NA	NA	NA
GSMG0061174	Acot9	chrX:154045439-154080649	acyl-CoA thioesterase 9	0610041P13Rik,Acat,Acate2,C76421,MT-ACT4,MT-ACT48,MTE-2,p4,p48,U8	90.2701	303.219	122.277	273.469	1	1	3.36371	-1.75005	0.0568058	0.181976	1	1	1.35638	-0.439766	0.674391	1	1	1	2.23602	-1.16093	0.297769	0.736742	1	1	1.10907	0.149354	0.880776	1
GSMG0061175	---	chrX:154048436-154051445	---	---	0	0	0	0	0	0	NA	NA	NA	NA	0	0	NA	NA	NA	NA	0	0	NA	NA	NA	NA	0	0	NA	NA	NA	NA
GSMG0061176	---	chrX:154180701-154181043	---	---	0	0	0	0	0	0	NA	NA	NA	NA	0	0	NA	NA	NA	NA	0	0	NA	NA	NA	NA	0	0	NA	NA	NA	NA
GSMG0061177	---	chrX:154476879-154480858	---	---	0	0	0	0	0	0	NA	NA	NA	NA	0	0	NA	NA	NA	NA	0	0	NA	NA	NA	NA	0	0	NA	NA	NA	NA
GSMG0061178	---	chr1:75023116-75023135	---	---	0	0	0	0	0	0	NA	NA	NA	NA	0	0	NA	NA	NA	NA	0	0	NA	NA	NA	NA	0	0	NA	NA	NA	NA
GSMG0061179	4930503H13Rik	chrX:155322479-155323312	gem (nuclear organelle) associated protein 8 pseudogene	---	0	0	0	0	0	0	NA	NA	NA	NA	0	0	NA	NA	NA	NA	0	0	NA	NA	NA	NA	0	0	NA	NA	NA	NA
GSMG0061180	---	chr10:23515362-23515388	---	---	0	0	0	0	0	0	NA	NA	NA	NA	0	0	NA	NA	NA	NA	0	0	NA	NA	NA	NA	0	0	NA	NA	NA	NA
GSMG0061181	---	chrX:156214622-156217276	---	---	0	0	0	0	0	0	NA	NA	NA	NA	0	0	NA	NA	NA	NA	0	0	NA	NA	NA	NA	0	0	NA	NA	NA	NA
GSMG0061182	---	chrX:156311261-156314711	---	---	0	0	0	0	0	0	1	0	1	1	0	0	1	0	1	1	0	0	1	0	1	1	0	0	1	0	1	1
GSMG0061183	Gm6568	chrX:156323800-156324746	DnaJ (Hsp40) homolog, subfamily B, member 9 pseudogene	EG625253	6.48063	3.06212	7.78708	6.55064	0	0	2.09289	1.0655	0.174316	0.434985	0	0	1.20375	-0.267538	0.743958	1	0	0	1.22165	0.288833	0.725854	1	0	0	2.06223	-1.0442	0.185762	1
GSMG0061184	Smpx	chrX:156481969-156535595	small muscle protein, X-linked	1010001C09Rik,C,chi,Csl	0	0	0	0.0642403	0	0	1	0	1	1	0	0	1	0	1	1	0	0	1.42186	0.507776	0.918859	1	0	0	1.47218	0.557952	0.900338	1
GSMG0061185	Klhl34	chrX:156601431-156604056	kelch-like 34	Gm388	52.072	45.5743	53.4717	35.1321	1	1	1.14789	0.198979	NA	NA	1	1	1.02265	-0.0323085	NA	NA	1	1	1.52394	0.607803	NA	NA	1	1	1.2982	0.376515	NA	NA
GSMG0061186	---	chrX:157118695-157121286	---	---	0	0	0	0	0	0	NA	NA	NA	NA	0	0	NA	NA	NA	NA	0	0	NA	NA	NA	NA	0	0	NA	NA	NA	NA
GSMG0061187	Rps6ka3	chrX:157993303-158151240	ribosomal protein S6 kinase polypeptide 3	MAPKAPK-1b,MPK-9,p90RSK3,pp90RSK2,Rs,Rsk2,S6K-alpha3	57.6473	35.1098	0.955177	38.5082	1	1	1.63031	0.705148	0.599176	0.971943	1	0	58.425	5.86851	0.000765188	0.0235426	1	1	39.2574	-5.29489	0.00389922	0.0309721	1	1	1.09545	-0.131528	0.928094	1
GSMG0061188	---	chrX:158047770-158050030	---	---	0	0	0	0	0	0	NA	NA	NA	NA	0	0	NA	NA	NA	NA	0	0	NA	NA	NA	NA	0	0	NA	NA	NA	NA
GSMG0061189	---	chrX:158057357-158059834	---	---	0	0	0	0	0	0	NA	NA	NA	NA	0	0	NA	NA	NA	NA	0	0	NA	NA	NA	NA	0	0	NA	NA	NA	NA
GSMG0061190	---	chrX:158062992-158068172	---	---	0	0	0	0	0	0	NA	NA	NA	NA	0	0	NA	NA	NA	NA	0	0	NA	NA	NA	NA	0	0	NA	NA	NA	NA
GSMG0061191	---	chrX:158077507-158080234	---	---	0	0	0	0	0	0	NA	NA	NA	NA	0	0	NA	NA	NA	NA	0	0	NA	NA	NA	NA	0	0	NA	NA	NA	NA
GSMG0061192	---	chrX:158084727-158087431	---	---	0	0	0	0	0	0	NA	NA	NA	NA	0	0	NA	NA	NA	NA	0	0	NA	NA	NA	NA	0	0	NA	NA	NA	NA
GSMG0061193	---	chrX:158101903-158105023	---	---	0	0	0	0	0	0	NA	NA	NA	NA	0	0	NA	NA	NA	NA	0	0	NA	NA	NA	NA	0	0	NA	NA	NA	NA
GSMG0061194	Eif1ax	chrX:158155174-158172617	eukaryotic translation initiation factor 1A, X-linked	1500010B24Rik,AI426898,eIF-4C,Eif1ay	1610.17	1747.13	1936.54	2111.02	1	1	1.08606	-0.119106	0.505545	0.88978	1	1	1.2041	-0.267951	0.187745	0.856214	1	1	1.08982	-0.124093	0.566501	1	1	1	1.20827	-0.272938	0.158661	1
GSMG0061195	---	chrX:158179630-158180366	---	---	0	0	0	0	0	0	NA	NA	NA	NA	0	0	NA	NA	NA	NA	0	0	NA	NA	NA	NA	0	0	NA	NA	NA	NA
GSMG0061196	Map7d2	chrX:158197568-158281751	MAP7 domain containing 2	1600028E09Rik,2900002G04Rik,5330432J06Rik,C030036K04Rik,Mtap7,Mtap7d2	429.056	696.936	404.949	451.787	1	1	1.6225	-0.698218	0.0962419	0.275858	1	1	1.06089	0.0852758	0.858508	1	1	1	1.1139	-0.155622	0.760218	1	1	1	1.54528	0.627871	0.167995	1
GSMG0061197	Bclaf3	chrX:158315663-158376077	Bclaf1 and Thrap3 family member 3	2310067E24Rik,A830080D01Rik,Gm1146	130.266	105.804	27.1745	104.107	1	1	1.23211	0.301136	NA	NA	1	0	4.79142	2.26045	NA	NA	1	1	3.82701	-1.93622	NA	NA	1	1	1.01614	0.0230992	NA	NA
GSMG0061198	---	chrX:158317481-158321525	---	---	0	0	0	0	0	0	NA	NA	NA	NA	0	0	NA	NA	NA	NA	0	0	NA	NA	NA	NA	0	0	NA	NA	NA	NA
GSMG0061199	---	chrX:158342974-158344957	---	---	23.5736	7.4956	20.6955	11.6507	1	0	3.14105	1.65125	NA	NA	0	0	1.14217	0.191783	NA	NA	1	0	1.77382	0.82686	NA	NA	1	0	1.55036	-0.632605	NA	NA
GSMG0061200	Sh3kbp1	chrX:158410268-158759464	SH3-domain kinase binding protein 1	1200007H22Rik,1700125L08Rik,5830464D22Rik,AI447724,Cin85,IN,IN85,Ru,Ruk,Se,Seta	279.576	396.467	186.141	316.609	1	1	1.43557	-0.521622	0.0455669	0.152687	1	1	1.48393	0.569422	0.0573847	0.449032	1	1	1.70158	-0.766874	0.0153376	0.0917434	1	1	1.25194	0.32417	0.2468	1
GSMG0061201	---	chrX:158504099-158508493	---	---	0	0	0	0.121595	0	0	1	0	1	1	0	0	1	0	1	1	0	0	1.11383	0.155523	0.975071	1	0	0	1.15325	0.205702	0.963103	1
GSMG0061202	---	chrX:158573151-158574566	---	---	0	0	0	0	0	0	NA	NA	NA	NA	0	0	NA	NA	NA	NA	0	0	NA	NA	NA	NA	0	0	NA	NA	NA	NA
GSMG0061203	---	chrX:158677164-158679073	---	---	0	0	0	0	0	0	NA	NA	NA	NA	0	0	NA	NA	NA	NA	0	0	NA	NA	NA	NA	0	0	NA	NA	NA	NA
GSMG0061204	Map3k15	chrX:158771200-158906342	mitogen-activated protein kinase kinase kinase 15	BC031147,MEKK15	31.2189	18.7237	36.9727	11.8349	1	0	1.66789	0.738024	0.658405	1	1	0	1.18117	-0.240218	0.899152	1	1	0	3.13032	1.64631	0.416448	0.887371	1	0	1.58894	0.668067	0.712985	1
GSMG0061205	Cfl1	chr19:5540483-5545229	cofilin 1, non-muscle	AA959946,co,Cof,n-c	11976	13741.8	10746.8	12802.2	1	1	1.14704	-0.197919	0.0486678	0.161152	1	1	1.11469	0.156649	0.170607	0.817956	1	1	1.19116	-0.252369	0.0385704	0.184899	1	1	1.07341	0.102199	0.348653	1
GSMG0061206	Adgrg2	chrX:159173686-159281072	adhesion G protein-coupled receptor G2	AW212196,B830041D06Rik,Gpr,Gpr64,Me6	27.7185	10.4034	98.734	9.87117	1	0	2.68656	1.42576	0.297483	0.636495	1	1	3.53672	-1.82241	0.236488	0.944286	1	1	9.98152	3.31926	0.0438011	0.202683	1	0	1.05051	0.0710838	0.961895	1
GSMG0061207	Phka2	chrX:159285158-159381874	phosphorylase kinase alpha 2	6330505C01Rik,D330034O08,Ph,Phk	117.616	124.324	115.412	101.652	1	1	1.05339	-0.0750417	0.929419	1	1	1	1.02273	0.0324188	0.973182	1	1	1	1.13496	0.182639	0.859068	1	1	1	1.22272	0.290099	0.752432	1
GSMG0061208	---	chrX:159380535-159380562	---	---	0.786826	0	0	0.0642403	1	0	4.42611	2.14604	0.598079	0.970988	1	0	4.5828	2.19623	0.636283	1	1	0	1.42186	0.507775	0.918859	1	1	0	1.47219	0.557965	0.900336	1
GSMG0061209	---	chr19:11989329-11989362	---	---	0	0	0	0	0	0	NA	NA	NA	NA	0	0	NA	NA	NA	NA	0	0	NA	NA	NA	NA	0	0	NA	NA	NA	NA
GSMG0061210	Rs1	chrX:159551009-159582658	retinoschisis (X-linked, juvenile) 1 (human)	Rs,Rs1h,tmgc1,Xl,Xlrs1	6.05348	2.49503	0	3.18145	1	0	2.3157	1.21145	0.565415	0.943152	0	0	30.8332	4.94641	0.0591928	0.457609	1	0	16.9744	-4.08529	0.138775	0.459212	1	0	1.27484	-0.350319	0.877722	1
GSMG0061211	---	chr9:67656896-67656945	---	---	0.259051	0	0	0	0	0	2.07729	1.0547	0.797273	1	0	0	2.15081	1.10488	0.813163	1	0	0	1	0	1	1	0	0	1	0	1	1
GSMG0061213	Rai2	chrX:160500032-160562490	retinoic acid induced 2	3f8	87.9472	126.929	68.1521	89.5369	1	1	1.43849	-0.52455	0.626526	0.989237	1	1	1.29539	0.373392	0.761198	1	1	1	1.31339	-0.393294	0.764121	1	1	1	1.41878	0.504648	0.666385	1
GSMG0061214	---	chr4:3973111-3973581	---	---	3106.56	982.379	2736.27	1052.45	0	1	3.16535	1.66236	5.06317e-08	7.94961e-07	0	1	1.13547	0.183284	0.597088	1	0	1	2.60098	1.37906	0.000199061	0.00267894	0	1	1.07179	-0.100025	0.763232	1
GSMG0061215	Uba52	chr8:70960915-70963067	ubiquitin A-52 residue ribosomal protein fusion product 1	Cep52,D8Ertd21,D8Ertd21e,Gm1863,Rps27a,Ubb,Ubc	4669.7	2048.2	4329.19	2066.04	0	1	2.28135	1.18989	1.15905e-06	1.38573e-05	0	1	1.0788	0.109424	0.69418	1	0	1	2.09614	1.06774	0.000331027	0.00413548	0	1	1.00886	-0.0127251	0.961884	1
GSMG0061216	Gm11517	chr11:96686158-96688982	ubiquitin A-52 residue ribosomal protein fusion product 1 pseudogene	---	7.86953	32.2123	11.4899	57.4214	1	1	4.30893	-2.10733	0.165964	0.419254	0	0	1.54117	-0.624026	0.719269	1	1	1	4.98309	-2.31704	0.204103	0.589578	1	1	1.7823	-0.833737	0.607099	1
GSMG0061217	Rbbp7	chrX:161543368-161562088	retinoblastoma binding protein 7, chromatin remodeling factor	AA409861,AI173248,AU019541,BB114024,mRbAp46	1447.89	2617.21	1209.28	2520.03	1	1	1.80777	-0.854212	9.03257e-11	2.27654e-09	1	1	1.19708	0.259522	0.0851318	0.56751	1	1	2.08288	-1.05858	3.18e-11	2.25e-09	1	1	1.03897	0.0551572	0.697064	1
GSMG0061218	Ctps2	chrX:161684233-161817528	cytidine 5'-triphosphate synthase 2	A830031M15Rik,AI326475,CTP,Ctpsh	145.757	413.691	132.494	370.843	1	1	2.85413	-1.51305	0.0488164	0.16148	1	1	1.09399	0.129598	0.882356	1	1	1	2.79842	-1.48461	0.111622	0.396441	1	1	1.11577	0.158034	0.849501	1
GSMG0061219	---	chrX:161752684-161754635	---	---	0	0	0	0	0	0	NA	NA	NA	NA	0	0	NA	NA	NA	NA	0	0	NA	NA	NA	NA	0	0	NA	NA	NA	NA
GSMG0061220	---	chrX:161822885-161826712	---	---	0	0	0	0	0	0	NA	NA	NA	NA	0	0	NA	NA	NA	NA	0	0	NA	NA	NA	NA	0	0	NA	NA	NA	NA
GSMG0061221	Ap1s2	chrX:162692011-162716662	adaptor-related protein complex 1, sigma 2 subunit	1500012A13Rik,AI853648,EST,EST1	626.125	825.89	534.533	648.96	1	1	1.31711	-0.397377	0.213446	0.503883	1	1	1.17316	0.230396	0.526779	1	1	1	1.21371	-0.279421	0.471227	0.94425	1	1	1.2731	0.348351	0.314437	1
GSMG0061222	---	chrX:162708973-162709551	---	---	0	0	0	0	0	0	NA	NA	NA	NA	0	0	NA	NA	NA	NA	0	0	NA	NA	NA	NA	0	0	NA	NA	NA	NA
GSMG0061223	---	chrX:162741272-162757494	---	---	65.7998	94.3402	103.432	86.3678	1	1	1.44644	-0.532509	0.49816	0.882746	1	1	1.58442	-0.663958	0.45742	1	1	1	1.19591	0.258115	0.785828	1	1	1	1.09177	0.126666	0.881493	1
GSMG0061224	Cltrn	chrX:162873183-162901865	collectrin, amino acid transport regulator	0610008J07Rik,coll,NX-17,NX1,NX17,NX=1,Tmem27	0	5.84417	0	9.01593	1	0	23.7588	-4.57039	0.00126363	0.00730765	0	0	1	0	1	1	1	0	46.8454	-5.54984	0.000810065	0.00869632	1	0	1.51142	-0.595907	0.581895	1
GSMG0061225	Ace2	chrX:162922338-162971414	angiotensin I converting enzyme (peptidyl-dipeptidase A) 2	2010305L05Rik	0	0.802351	0	0	0	0	3.30185	-1.72327	0.672108	1	0	0	1	0	1	1	0	0	1	0	1	1	0	0	11.103	3.47288	0.433935	1
GSMG0061226	Pir	chrX:163052425-163156009	pirin	2310042L19Rik,Pirnl	145.429	192.255	116.785	219.859	1	1	1.32511	-0.406113	0.464216	0.846516	1	1	1.24266	0.313429	0.620457	1	1	1	1.88183	-0.912138	0.175172	0.535161	1	1	1.14282	-0.192597	0.748182	1
GSMG0061227	Vegfd	chrX:163156518-163185644	vascular endothelial growth factor D	AI325264,Fig,Figf,VEGF-,VEGF-D	0	13.5516	12.8155	5.69296	1	0	54.4784	-5.76761	0.000757826	0.0046642	1	0	51.74	-5.69321	0.00235981	0.0538659	1	0	2.22277	1.15236	0.496133	0.967608	1	0	2.34041	1.22676	0.418001	1
GSMG0061228	Piga	chrX:163202776-163216912	phosphatidylinositol glycan anchor biosynthesis, class A	AI194334,Pi,Pig-a	68.4991	70.1843	44.0368	94.6189	1	1	1.03422	-0.0485433	0.9534	1	1	1	1.54085	0.623729	0.510647	1	1	1	2.14796	-1.10296	0.273888	0.704418	1	1	1.34788	-0.430692	0.631672	1
GSMG0061229	Asb11	chrX:163219989-163242165	ankyrin repeat and SOCS box-containing 11	1110067L12Rik,1600009D24Rik	0	6.6695	15.9196	6.11844	1	0	26.9151	-4.75034	0.010582	0.0456918	0	0	64.5564	-6.01249	0.00306959	0.0648945	1	0	2.61298	1.3857	0.463463	0.935825	1	0	1.08942	0.123554	0.942179	1
GSMG0061230	Asb9	chrX:163269468-163322748	ankyrin repeat and SOCS box-containing 9	1700011M07Rik	0	0.404883	0	0	0	0	1.80339	-0.850714	0.835769	1	0	0	1	0	1	1	0	0	1	0	1	1	0	0	6.06421	2.60032	0.56056	1
GSMG0061231	---	chrX:163529761-163533647	---	---	0	0	0	0	0	0	NA	NA	NA	NA	0	0	NA	NA	NA	NA	0	0	NA	NA	NA	NA	0	0	NA	NA	NA	NA
GSMG0061232	Fancb	chrX:163763588-163780267	Fanconi anemia, complementation group B	BC022692	37.4008	16.8291	0	12.383	1	0	2.2237	1.15296	0.533666	0.914635	1	0	3.77191e+07	25.1688	1.37745e-25	9.05394e-23	1	0	1.25116e+07	-23.5768	1.42e-20	3.23e-18	1	0	1.35573	0.43907	0.827611	1
GSMG0061233	---	chrX:164434703-164437069	---	---	0	0	0	0	0	0	NA	NA	NA	NA	0	0	NA	NA	NA	NA	0	0	NA	NA	NA	NA	0	0	NA	NA	NA	NA
GSMG0061234	Gemin8	chrX:164953450-164973508	gem nuclear organelle associated protein 8	B130034M20Rik,B930082C09Rik,BC023488,gemin-8	210.37	388.055	341.009	383.766	1	1	1.84313	-0.882158	0.283613	0.616243	1	1	1.61969	-0.695721	0.457523	1	1	1	1.12537	-0.170395	0.864616	1	1	1	1.01118	0.0160416	0.985679	1
GSMG0061235	---	chrX:164960127-164961394	---	---	0	0.345594	0	0.430617	0	0	1.18403	-0.243702	0.95267	1	0	0	1	0	1	1	0	0	2.13307	-1.09293	0.824728	1	0	0	1.38098	-0.465691	0.915705	1
GSMG0061236	Gpm6b	chrX:165021939-165172029	glycoprotein m6b	AI593561,Gpm,Gpm6,M6B	28245.3	8173.38	24269.7	9936.04	1	1	3.45533	1.78882	5.53403e-18	3.26632e-16	1	1	1.16374	0.218768	0.353052	1	1	1	2.44233	1.28826	3.13e-07	9.84e-06	1	1	1.21571	-0.281794	0.211091	1
GSMG0061237	Trappc2	chrX:165223749-165236134	trafficking protein particle complex 2	1110066L09Rik,1810064C02Rik,AW496358,MIP,MIP-2A,Se,Sedl,TRS,TRS20	1619.63	1834.35	1518.91	1675.35	0	1	1.13292	-0.180044	0.251864	0.567082	0	1	1.06574	0.091852	0.607711	1	0	1	1.10291	-0.141314	0.457637	0.929839	0	1	1.09474	0.130583	0.442191	1
GSMG0061238	Gm1720	chrX:165445020-165472808	predicted gene 1720	---	0	0	0	0.0642403	0	0	1	0	1	1	0	0	1	0	1	1	0	0	1.42186	0.507776	0.918859	1	0	0	1.47218	0.557952	0.900338	1
GSMG0061239	---	chrX:165596377-165598638	---	---	0	0	0	0	0	0	NA	NA	NA	NA	0	0	NA	NA	NA	NA	0	0	NA	NA	NA	NA	0	0	NA	NA	NA	NA
GSMG0061240	Rpl7a	chr2:26800811-26803329	ribosomal protein L7A	Surf,Surf3	585.289	365.992	555.646	455.285	0	1	1.60653	0.683947	0.00260081	0.013681	0	1	1.05739	0.0805121	0.754269	1	0	1	1.22129	0.288406	0.291393	0.728383	0	1	1.24404	-0.315028	0.198959	1
GSMG0061241	---	chrX:165947091-165954274	---	---	0	0	0	0	0	0	NA	NA	NA	NA	0	0	NA	NA	NA	NA	0	0	NA	NA	NA	NA	0	0	NA	NA	NA	NA
GSMG0061242	---	chr10:124146442-124146469	---	---	0	0	0	0	0	0	NA	NA	NA	NA	0	0	NA	NA	NA	NA	0	0	NA	NA	NA	NA	0	0	NA	NA	NA	NA
GSMG0061243	---	chrX:166144449-166147416	---	---	0	0	0	0	0	0	NA	NA	NA	NA	0	0	NA	NA	NA	NA	0	0	NA	NA	NA	NA	0	0	NA	NA	NA	NA
GSMG0061244	---	chr12:44248922-44248943	---	---	0	0	0	0	0	0	NA	NA	NA	NA	0	0	NA	NA	NA	NA	0	0	NA	NA	NA	NA	0	0	NA	NA	NA	NA
GSMG0061245	Arhgap6	chrX:167578093-168087436	Rho GTPase activating protein 6	AI504284,RhoGA,RhoGAPX-1	0.786826	5.24671	0	2.49387	1	0	5.93104	-2.56828	0.264709	0.587312	0	0	4.65588	2.21906	0.430632	1	1	0	13.377	-3.74168	0.189886	0.564293	1	0	2.0643	1.04565	0.656314	1
GSMG0061246	---	chrX:167725890-167728143	---	---	0	0	0	0	0	0	NA	NA	NA	NA	0	0	NA	NA	NA	NA	0	0	NA	NA	NA	NA	0	0	NA	NA	NA	NA
GSMG0061247	---	chrX:167731703-167733201	---	---	0	0	0	0	0	0	NA	NA	NA	NA	0	0	NA	NA	NA	NA	0	0	NA	NA	NA	NA	0	0	NA	NA	NA	NA
GSMG0061248	---	chrX:167820734-167823428	---	---	0	0	0	0	0	0	NA	NA	NA	NA	0	0	NA	NA	NA	NA	0	0	NA	NA	NA	NA	0	0	NA	NA	NA	NA
GSMG0061249	---	chrX:167825969-167829317	---	---	0	0	0	0	0	0	NA	NA	NA	NA	0	0	NA	NA	NA	NA	0	0	NA	NA	NA	NA	0	0	NA	NA	NA	NA
GSMG0061250	---	chrX:167841645-167843652	---	---	0	0	0	0	0	0	NA	NA	NA	NA	0	0	NA	NA	NA	NA	0	0	NA	NA	NA	NA	0	0	NA	NA	NA	NA
GSMG0061251	---	chrX:167859783-167862050	---	---	0	0	0	0	0	0	NA	NA	NA	NA	0	0	NA	NA	NA	NA	0	0	NA	NA	NA	NA	0	0	NA	NA	NA	NA
GSMG0061252	---	chr1:75024258-75024278	---	---	0	0	0	0	0	0	NA	NA	NA	NA	0	0	NA	NA	NA	NA	0	0	NA	NA	NA	NA	0	0	NA	NA	NA	NA
GSMG0061253	Gm15246	chrX:168103391-168153136	predicted gene 15246	---	0	10.9084	1.7309	9.76425	1	0	44.2277	-5.46688	8.28948e-05	0.000647596	0	0	6.98289	-2.80382	0.0792744	0.545206	1	0	5.68057	-2.50604	0.0547889	0.238709	1	0	1.11498	0.157016	0.879866	1
GSMG0061254	Gm15245	chrX:168230824-168258909	predicted gene 15245	---	0	0	0	0	0	0	NA	NA	NA	NA	0	0	NA	NA	NA	NA	0	0	NA	NA	NA	NA	0	0	NA	NA	NA	NA
GSMG0061255	---	chrX:168431177-168433426	---	---	0	0	0	0	0	0	NA	NA	NA	NA	0	0	NA	NA	NA	NA	0	0	NA	NA	NA	NA	0	0	NA	NA	NA	NA
GSMG0061256	---	chrX:168474332-168477355	---	---	0	0	0	0	0	0	NA	NA	NA	NA	0	0	NA	NA	NA	NA	0	0	NA	NA	NA	NA	0	0	NA	NA	NA	NA
GSMG0061257	---	chrX:168669519-168677909	---	---	0	0	0	0	0	0	NA	NA	NA	NA	0	0	NA	NA	NA	NA	0	0	NA	NA	NA	NA	0	0	NA	NA	NA	NA
GSMG0061258	---	chrX:168500383-168503502	---	---	0	0	0	0	0	0	NA	NA	NA	NA	0	0	NA	NA	NA	NA	0	0	NA	NA	NA	NA	0	0	NA	NA	NA	NA
GSMG0061260	---	chrX:168753270-168754351	---	---	0	0	0	0	0	0	NA	NA	NA	NA	0	0	NA	NA	NA	NA	0	0	NA	NA	NA	NA	0	0	NA	NA	NA	NA
GSMG0061261	---	chrX:168755319-168755862	---	---	0	0	0	0	0	0	NA	NA	NA	NA	0	0	NA	NA	NA	NA	0	0	NA	NA	NA	NA	0	0	NA	NA	NA	NA
GSMG0061262	---	chrX:168762736-168764287	---	---	3.63209	6.15965	0	6.00902	0	0	1.80977	-0.855809	0.655512	1	0	0	17.8589	4.15857	0.089468	0.582095	0	0	31.7181	-4.98723	0.0497839	0.22202	0	0	1.019	0.0271478	0.989362	1
GSMG0061263	---	chrX:169098310-169104817	---	---	194.361	277.342	154.377	158.52	1	1	1.43341	-0.519455	0.241766	0.550214	1	1	1.25047	0.322474	0.524394	1	1	1	1.0262	-0.0373142	0.94479	1	1	1	1.74668	0.804614	0.0938565	1
GSMG0061264	Asmt	chrX:169106354-169111844	acetylserotonin O-methyltransferase	Hio,Hiomt	0	0	0	0	0	0	NA	NA	NA	NA	0	0	NA	NA	NA	NA	0	0	NA	NA	NA	NA	0	0	NA	NA	NA	NA
GSMG0061265	Spin2-ps1	chrX:3740904-3741681	spindlin family, member 2, pseudogene 1	Gm14354	0	0	0	0	0	0	NA	NA	NA	NA	0	0	NA	NA	NA	NA	0	0	NA	NA	NA	NA	0	0	NA	NA	NA	NA
GSMG0061266	Gm21637	chrX:31522811-31523588	predicted gene, 21637	---	0	0	0	0	0	0	NA	NA	NA	NA	0	0	NA	NA	NA	NA	0	0	NA	NA	NA	NA	0	0	NA	NA	NA	NA
GSMG0061267	---	chr2:50882634-50882662	---	---	0	0	0	0	0	0	NA	NA	NA	NA	0	0	NA	NA	NA	NA	0	0	NA	NA	NA	NA	0	0	NA	NA	NA	NA
GSMG0061268	---	chrX:5030703-5030726	---	---	0	0	0	0	0	0	NA	NA	NA	NA	0	0	NA	NA	NA	NA	0	0	NA	NA	NA	NA	0	0	NA	NA	NA	NA
GSMG0061269	---	chrX:5031812-5031840	---	---	0	0	0	0	0	0	NA	NA	NA	NA	0	0	NA	NA	NA	NA	0	0	NA	NA	NA	NA	0	0	NA	NA	NA	NA
GSMG0061270	---	chrX:5032463-5032488	---	---	0	0	0	0	0	0	NA	NA	NA	NA	0	0	NA	NA	NA	NA	0	0	NA	NA	NA	NA	0	0	NA	NA	NA	NA
GSMG0061271	---	chr10:83227559-83227585	---	---	0	0	0	0	0	0	NA	NA	NA	NA	0	0	NA	NA	NA	NA	0	0	NA	NA	NA	NA	0	0	NA	NA	NA	NA
GSMG0061272	---	chr10:83226821-83226848	---	---	0	0	0	0	0	0	NA	NA	NA	NA	0	0	NA	NA	NA	NA	0	0	NA	NA	NA	NA	0	0	NA	NA	NA	NA
GSMG0061273	---	chr10:83225902-83225923	---	---	0	0	0	0	0	0	NA	NA	NA	NA	0	0	NA	NA	NA	NA	0	0	NA	NA	NA	NA	0	0	NA	NA	NA	NA
GSMG0061274	Mycs	chrX:5378958-5381320	myc-like oncogene, s-myc protein	---	0	0	0	0	0	0	NA	NA	NA	NA	0	0	NA	NA	NA	NA	0	0	NA	NA	NA	NA	0	0	NA	NA	NA	NA
GSMG0061275	---	chrX:5433090-5434943	---	---	0	0	0	0	0	0	NA	NA	NA	NA	0	0	NA	NA	NA	NA	0	0	NA	NA	NA	NA	0	0	NA	NA	NA	NA
GSMG0061276	Zfp280b	chr10:75868446-75879068	zinc finger protein 280B	D10Jhu82e,Suhw,Suhw2	54.4007	179.475	96.5628	173.385	1	1	3.28624	-1.71644	0.186188	0.456604	1	1	1.76768	-0.821856	0.578257	1	1	1	1.79603	-0.844809	0.591868	1	1	1	1.0351	0.0497752	0.971806	1
GSMG0061277	---	chrX:5980512-5983505	---	---	0	0	0	0.364786	0	0	1	0	1	1	0	0	1	0	1	1	0	0	2.04803	-1.03424	0.834046	1	0	0	1.97801	-0.984049	0.823083	1
GSMG0061278	---	chrX:5987095-5989035	---	---	0	0	0	0	0	0	NA	NA	NA	NA	0	0	NA	NA	NA	NA	0	0	NA	NA	NA	NA	0	0	NA	NA	NA	NA
GSMG0061279	Ezhip	chrX:5993272-5995474	EZH inhibitory protein	AU02275,AU022751,AU023811,KIP75	0	0	0	0	0	0	NA	NA	NA	NA	0	0	NA	NA	NA	NA	0	0	NA	NA	NA	NA	0	0	NA	NA	NA	NA
GSMG0061280	Nudt10	chrX:6080753-6085045	nudix (nucleoside diphosphate linked moiety X)-type motif 10	AI853080,Di,DIPP3-beta,Dipp3a,Dipp3b,Nudt11	144.888	223.805	108.625	168.034	1	1	1.53493	-0.618172	0.188337	0.460313	1	1	1.34127	0.4236	0.430439	1	1	1	1.54332	-0.626033	0.272249	0.702069	1	1	1.33398	0.415739	0.412447	1
GSMG0061281	---	chrX:6155269-6158493	---	---	0	0.158658	0	0	0	0	1.18401	-0.243683	0.952673	1	0	0	1	0	1	1	0	0	1	0	1	1	0	0	3.98144	1.99329	0.655642	1
GSMG0061282	Bmp15	chrX:6226108-6232780	bone morphogenetic protein 15	AU015375,AU018861,AU021453,Bmp-1,Bmp-15,C86824,C87336,GDF-9B	0	1.22577	0	0	0	0	4.98003	-2.31615	0.567342	0.944684	0	0	1	0	1	1	0	0	1	0	1	1	0	0	16.7461	4.06575	0.357444	1
GSMG0061283	5430428K19Rik	chrX:6364428-6486718	RIKEN cDNA 5430428K19 gene	---	0	0.345594	0	0	0	0	1.18401	-0.243683	0.952673	1	0	0	1	0	1	1	0	0	1	0	1	1	0	0	3.98144	1.99329	0.655642	1
GSMG0061284	Ccnb3	chrX:6845891-6907859	cyclin B3	---	0	0	0	0	0	0	NA	NA	NA	NA	0	0	NA	NA	NA	NA	0	0	NA	NA	NA	NA	0	0	NA	NA	NA	NA
GSMG0061285	---	chrX:6865892-6866987	---	---	0	0	0	0	0	0	NA	NA	NA	NA	0	0	NA	NA	NA	NA	0	0	NA	NA	NA	NA	0	0	NA	NA	NA	NA
GSMG0061286	---	chr10:62493853-62493881	---	---	0	0	0	0	0	0	NA	NA	NA	NA	0	0	NA	NA	NA	NA	0	0	NA	NA	NA	NA	0	0	NA	NA	NA	NA
GSMG0061287	---	chr7:73431072-73431114	---	---	0	0	0	0	0	0	NA	NA	NA	NA	0	0	NA	NA	NA	NA	0	0	NA	NA	NA	NA	0	0	NA	NA	NA	NA
GSMG0061288	---	chrX:7020050-7021381	---	---	155.567	9.88687	253.934	7.98284	1	1	16.3012	4.02691	2.15677e-11	5.96329e-10	1	1	1.63878	-0.712622	0.265091	0.9891	1	1	30.8261	4.94608	2.68e-12	2.3e-10	1	0	1.15393	0.20655	0.758954	1
GSMG0061289	---	chrX:7022147-7022171	---	---	0.262275	0	1.42585	0	0	0	2.07726	1.05468	0.797277	1	1	1	3.4947	-1.80517	0.693424	1	1	1	19.3749	4.27612	0.383638	0.85086	0	0	1	0	1	1
GSMG0061290	---	chrX:7022782-7022805	---	---	0.262275	0	0.366743	0.366376	0	0	2.07726	1.05468	0.797277	1	0	0	1.10427	0.143093	0.975581	1	1	0	1.24321	0.314075	0.949378	1	1	0	1.51311	-0.597512	0.892304	1
GSMG0061291	---	chrX:7022910-7022934	---	---	0.786826	0	0.366743	0.185836	0	0	4.42607	2.14603	0.598082	0.970988	0	0	2.35291	1.23445	0.790388	1	1	0	1.55565	0.637522	0.897693	1	1	0	1.20921	-0.27406	0.950626	1
GSMG0061292	---	chrX:7023775-7023798	---	---	0	0	0	0.0642403	0	0	1	0	1	1	0	0	1	0	1	1	1	0	1.42186	0.507776	0.918859	1	1	0	1.4722	0.557977	0.900333	1
GSMG0061293	Clcn5	chrX:7024651-7185597	chloride channel, voltage-sensitive 5	5430408K11Rik,Clc,ClC-,ClC-5,Clc4-,Clc4-1,Clc5,Clcn4,Clcn4-1,D930009B12Rik,DXImx42,DXImx42e,Sfc1,Sfc13,T25545	3.88577	14.5143	52.4225	24.3658	1	0	3.57598	-1.83834	0.179536	0.44478	1	0	12.9217	-3.69173	0.0160601	0.197649	1	0	2.14316	1.09974	0.486181	0.958438	1	0	1.68605	-0.753651	0.595789	1
GSMG0061294	Mir500	chrX:7103922-7104013	microRNA 500	mir-500,Mirn,Mirn500,mmu-mir-5,mmu-mir-500	0	0	0	0	0	0	NA	NA	NA	NA	0	0	NA	NA	NA	NA	0	0	NA	NA	NA	NA	0	0	NA	NA	NA	NA
GSMG0061295	Mir501	chrX:7107482-7107590	microRNA 501	mir-501,Mirn,Mirn501,mmu-mir-5,mmu-mir-501	0	0	0	0	0	0	NA	NA	NA	NA	0	0	NA	NA	NA	NA	0	0	NA	NA	NA	NA	0	0	NA	NA	NA	NA
GSMG0061296	Mir362	chrX:7108221-7108285	microRNA 362	mir-362,Mirn,Mirn362,mmu-mir-3,mmu-mir-362	0	0	0	0	0	0	NA	NA	NA	NA	0	0	NA	NA	NA	NA	0	0	NA	NA	NA	NA	0	0	NA	NA	NA	NA
GSMG0061297	Mir188	chrX:7114228-7114295	microRNA 188	mir-188,Mirn,Mirn188,mmu-mir-1,mmu-mir-188	0	0	0	0	0	0	NA	NA	NA	NA	0	0	NA	NA	NA	NA	0	0	NA	NA	NA	NA	0	0	NA	NA	NA	NA
GSMG0061298	Mir532	chrX:7114641-7114736	microRNA 532	mir-532,Mirn,Mirn532,mmu-mir-5,mmu-mir-532	0	0	0	0	0	0	NA	NA	NA	NA	0	0	NA	NA	NA	NA	0	0	NA	NA	NA	NA	0	0	NA	NA	NA	NA
GSMG0061299	Usp27x	chrX:7237515-7242069	ubiquitin specific peptidase 27, X chromosome	Sfc1,Sfc11,Usp27	27.2447	59.4689	14.0034	63.0491	1	1	2.24079	-1.16401	0.219465	0.512943	1	0	1.8997	0.925773	0.397596	1	1	1	4.50354	-2.17106	0.0602405	0.254906	1	1	1.05796	-0.0812809	0.936347	1
GSMG0061300	2010204K13Rik	chrX:7278056-7311383	RIKEN cDNA 2010204K13 gene	0610010M13Rik,Cip7	580.733	304.4	682.705	346.845	1	1	1.91229	0.935298	0.0126587	0.0530736	1	1	1.17256	-0.229656	0.589471	1	1	1	1.96952	0.977841	0.0313591	0.1585	1	1	1.13848	-0.187113	0.646018	1
GSMG0061301	Ppp1r3f	chrX:7423539-7440520	protein phosphatase 1, regulatory subunit 3F	DXImx48,DXImx48e,R3F,RF,RF3,Sfc1,Sfc15	253.674	275.539	64.5682	214.582	1	1	1.08611	-0.119164	0.890955	1	1	1	3.9324	1.97541	0.0468169	0.399628	1	1	3.32523	-1.73345	0.10221	0.37314	1	1	1.28443	0.361123	0.702385	1
GSMG0061302	Ccdc22	chrX:7460048-7471659	coiled-coil domain containing 22	AI481216,DXImx40,DXImx40e,Ppp1r3f,Sfc2,Sfc22	68.6224	238.089	190.781	201.313	1	1	3.48332	-1.80046	0.0163443	0.0658715	1	1	2.79105	-1.48081	0.08241	0.557125	1	1	1.0549	-0.0771108	0.932115	1	1	1	1.18308	0.242544	0.764383	1
GSMG0061303	---	chrX:7447106-7447130	---	---	0	0	0.366743	0	0	0	1	0	1	1	0	0	1.49303	-0.578247	0.901557	1	0	0	5.02059	2.32786	0.641361	1	0	0	1	0	1	1
GSMG0061304	---	chrX:7517343-7523498	---	---	820.377	307.093	931.226	215.861	1	1	2.67185	1.41784	4.67235e-07	6.01911e-06	1	1	1.13285	-0.179953	0.571586	1	1	1	4.32346	2.11219	5.64e-10	3.15e-08	1	1	1.42839	0.514391	0.0934415	1
GSMG0061305	Plp2	chrX:7534182-7537629	proteolipid protein 2	mIM,mIMA4	344.725	50.6762	231.857	88.4063	0	1	6.85099	2.77631	7.16928e-13	2.45278e-11	0	1	1.48499	0.570453	0.184423	0.84864	0	1	2.60239	1.37984	0.00272525	0.0231406	0	1	1.77279	-0.826022	0.0495395	1
GSMG0061306	Magix	chrX:7539403-7547491	MAGI family member, X-linked	Pdz,Pdzx,Sfc1,Sfc18	13.6003	5.46207	1.10023	2.1866	1	0	2.52456	1.33603	NA	NA	1	0	12.5935	3.65461	NA	NA	1	0	1.99164	-0.99396	NA	NA	1	0	2.50466	1.32462	NA	NA
GSMG0061307	---	chr15:40545766-40545787	---	---	0	0	0	0	0	0	NA	NA	NA	NA	0	0	NA	NA	NA	NA	0	0	NA	NA	NA	NA	0	0	NA	NA	NA	NA
GSMG0061308	Ccdc120	chrX:7597953-7607563	coiled-coil domain containing 120	AA030924,DXImx50,DXImx50e,Jm11,Sfc2,Sfc25	4.63647	35.0844	24.4708	29.9741	1	1	7.39184	-2.88593	0.00942749	0.0414996	1	1	5.16426	-2.36856	0.0586228	0.45491	1	1	1.22369	-0.291244	0.819314	1	1	1	1.16969	0.226128	0.842337	1
GSMG0061309	Pqbp1	chrX:7760758-7765508	polyglutamine binding protein 1	npw38,PQBP-1,Sfc,Sfc2	1082.02	1495.16	1366.11	1466.32	1	1	1.38492	-0.469807	0.0149054	0.0608768	1	1	1.26561	-0.339829	0.121612	0.689367	1	1	1.07283	-0.101426	0.663789	1	1	1	1.01999	0.028552	0.891099	1
GSMG0061310	Eras	chrX:7790515-7794846	ES cell-expressed Ras	ecat,ecat5,H,Ha-,Ha-Ras2,HR,HRAS2,HRasp	0	0	0	0	0	0	NA	NA	NA	NA	0	0	NA	NA	NA	NA	0	0	NA	NA	NA	NA	0	0	NA	NA	NA	NA
GSMG0061311	Hdac6	chrX:7796361-7814128	histone deacetylase 6	Hd6,Hdac5,mHDA,mHDA2,Sfc,Sfc6	81.0974	229.107	198.955	184.915	1	1	2.82824	-1.4999	0.0393405	0.135416	1	1	2.45422	-1.29526	0.11761	0.675357	1	1	1.0754	0.104874	0.9051	1	1	1	1.23929	0.309515	0.693912	1
GSMG0061312	Gata1	chrX:7825499-7842813	GATA binding protein 1	eryf1,Gata,Gata-1,Gf-1	0	0	0	0	0	0	NA	NA	NA	NA	0	0	NA	NA	NA	NA	0	0	NA	NA	NA	NA	0	0	NA	NA	NA	NA
GSMG0061313	Glod5	chrX:7870440-7884734	glyoxalase domain containing 5	2010001H14Rik,AV061890	0	0.597229	3.82071	0.493266	1	0	2.57494	-1.36454	0.727352	1	0	0	15.4853	-3.95283	0.362939	1	1	0	7.59961	2.92593	0.5233	0.987882	1	0	1.26369	0.33764	0.935589	1
GSMG0061314	---	chrX:7908414-7910824	---	---	0	0.767836	0	0.0642403	1	0	3.18779	-1.67256	0.681347	1	0	0	1	0	1	1	0	0	1.42186	0.507779	0.918859	1	1	0	5.91291	2.56387	0.562331	1
GSMG0061315	Suv39h1	chrX:7927410-7940999	suppressor of variegation 3-9 1	AI852103,AL022883,DXHXS7466,DXHXS7466e,H3-K9-HMTase1,KMT1,KMT1A,mI,mIS6	33.6119	75.3482	27.0633	82.5054	1	1	2.22738	-1.15535	0.34287	0.699613	1	1	1.24809	0.319719	0.818228	1	1	1	3.04343	-1.6057	0.277573	0.708783	1	1	1.09477	-0.130631	0.921009	1
GSMG0061316	---	chrX:7944385-7946579	---	---	0	0	0	0	0	0	NA	NA	NA	NA	0	0	NA	NA	NA	NA	0	0	NA	NA	NA	NA	0	0	NA	NA	NA	NA
GSMG0061317	Was	chrX:7947705-7956730	Wiskott-Aldrich syndrome	U42471,W,Wasp	0	1.92119	4.15416	1.00878	1	0	7.85244	-2.97314	0.268324	0.592925	0	0	16.8099	-4.07124	0.172607	0.821819	1	0	4.06745	2.02412	0.506682	0.975267	1	0	1.90004	0.926027	0.736875	1
GSMG0061318	Wdr13	chrX:7989540-7999097	WD repeat domain 13	1700060B08Rik,5730411P10Rik,DXHXS7467,DXHXS7467e,mMg21,W51679	69.2199	358.743	267.569	416.392	1	1	5.16962	-2.37006	0.0353195	0.124041	1	1	3.8559	-1.94707	0.128601	0.709379	1	1	1.55615	-0.637978	0.640324	1	1	1	1.16069	-0.214987	0.860232	1
GSMG0061319	Rbm3	chrX:8005214-8012119	RNA binding motif (RNP1, RRM) protein 3	2600016C11Rik	199.059	121.629	141.331	188.914	0	1	1.64444	0.717595	0.0307703	0.110947	0	1	1.41271	0.498467	0.186137	0.852547	0	1	1.33653	-0.418493	0.294358	0.732061	0	1	1.55576	-0.637621	0.0741393	1
GSMG0061320	Tbc1d25	chrX:8020711-8042421	TBC1 domain family, member 25	6330576A08Rik,DXHXS7927,DXHXS7927e,Oa,Oatl1	24.4894	74.3737	84.8815	59.7048	1	1	2.98861	-1.57947	0.0872161	0.255586	1	1	3.40852	-1.76915	0.0912304	0.589185	1	1	1.42176	0.507676	0.646385	1	1	1	1.2466	0.318004	0.74805	1
GSMG0061321	Ebp	chrX:8051569-8059751	phenylalkylamine Ca2+ antagonist (emopamil) binding protein	AI255399,m,mSI,P,Pabp,SI,Td	1169.04	175.316	800.415	240.201	1	1	6.65323	2.73405	1.55113e-27	1.96756e-25	1	1	1.46056	0.546522	0.0522885	0.425862	1	1	3.32582	1.73371	9.35e-09	4.15e-07	1	1	1.36967	-0.453825	0.0976989	1
GSMG0061322	Porcn	chrX:8060085-8072764	porcupine O-acyltransferase	2410004O13Rik,AW045557,DXHXS7465,DXHXS7465e,Mg61,mMg61,Mp,Mporc,p,porc,Ppn	1664.97	445.539	1647.72	464.176	1	1	3.73102	1.89957	4.20743e-41	1.24167e-38	1	1	1.01072	0.015381	0.922388	1	1	1	3.55662	1.83051	2.82e-27	1.77e-24	1	1	1.03791	-0.0536794	0.727442	1
GSMG0061323	Ftsj1	chrX:8104907-8118645	FtsJ RNA methyltransferase homolog 1 (E. coli)	AI931847,Ftsj,Ftsjl,Sfc1,Sfc12	306.351	554.315	288.013	588.603	1	1	1.80458	-0.851662	0.0887096	0.259018	1	1	1.06641	0.0927557	0.870786	1	1	1	2.04321	-1.03084	0.0897328	0.340573	1	1	1.06173	-0.0864231	0.87341	1
GSMG0061324	---	chr18:87371264-87371289	---	---	0	0	0	0	0	0	NA	NA	NA	NA	0	0	NA	NA	NA	NA	0	0	NA	NA	NA	NA	0	0	NA	NA	NA	NA
GSMG0061325	Ssxb2	chrX:8320584-8327966	synovial sarcoma, X member B2	---	0	0	0	0	0	0	NA	NA	NA	NA	0	0	NA	NA	NA	NA	0	0	NA	NA	NA	NA	0	0	NA	NA	NA	NA
GSMG0061326	Gm14459	chrX:8380291-8391193	predicted gene 14459	---	0	0	0	0	0	0	NA	NA	NA	NA	0	0	NA	NA	NA	NA	0	0	NA	NA	NA	NA	0	0	NA	NA	NA	NA
GSMG0061327	Ssxb6	chrX:8408843-8414495	synovial sarcoma, X member B6	---	0	0	0	0	0	0	NA	NA	NA	NA	0	0	NA	NA	NA	NA	0	0	NA	NA	NA	NA	0	0	NA	NA	NA	NA
GSMG0061328	Ssxb3	chrX:8449643-8458055	synovial sarcoma, X member B3	---	0	0	0	0	0	0	NA	NA	NA	NA	0	0	NA	NA	NA	NA	0	0	NA	NA	NA	NA	0	0	NA	NA	NA	NA
GSMG0061329	Ssxb8	chrX:8551570-8557083	synovial sarcoma, X member B8	---	0	0	0	0	0	0	NA	NA	NA	NA	0	0	NA	NA	NA	NA	0	0	NA	NA	NA	NA	0	0	NA	NA	NA	NA
GSMG0061330	---	chr16:94159838-94159881	---	---	0	0	0	0	0	0	NA	NA	NA	NA	0	0	NA	NA	NA	NA	0	0	NA	NA	NA	NA	0	0	NA	NA	NA	NA
GSMG0061331	Cdc6	chr11:98798627-98814768	cell division cycle 6	CDC18,CDC18L,p62(cdc6)	0	6.54108	0	9.21713	1	0	26.7	-4.73877	0.000940165	0.00565005	0	0	1	0	1	1	1	0	47.925	-5.58271	0.000887261	0.00935053	1	0	1.37592	-0.460401	0.67715	1
GSMG0061332	---	chr14:42048719-42048762	---	---	0	0	0	0	0	0	NA	NA	NA	NA	0	0	NA	NA	NA	NA	0	0	NA	NA	NA	NA	0	0	NA	NA	NA	NA
GSMG0061333	Senp7	chr16:55868700-56010394	SUMO1/sentrin specific peptidase 7	2410152H17Rik,2810413I22Rik,2900036C23Rik,6030449K19Rik,AI790676	25.489	78.1714	11.7446	49.1411	1	1	3.15083	-1.65573	0.00249741	0.0132259	1	0	2.1297	1.09065	0.0977438	0.611148	1	1	4.20606	-2.07247	0.00225225	0.0199258	1	1	1.5954	0.673914	0.238102	1
GSMG0061334	---	chr10:118086730-118086774	---	---	0	0	0	0	0	0	NA	NA	NA	NA	0	0	NA	NA	NA	NA	0	0	NA	NA	NA	NA	0	0	NA	NA	NA	NA
GSMG0061335	---	chrX:8675134-8676354	---	---	0	0	0	0	0	0	NA	NA	NA	NA	0	0	NA	NA	NA	NA	0	0	NA	NA	NA	NA	0	0	NA	NA	NA	NA
GSMG0061336	---	chrX:8709467-8711112	---	---	0	0	0	0	0	0	NA	NA	NA	NA	0	0	NA	NA	NA	NA	0	0	NA	NA	NA	NA	0	0	NA	NA	NA	NA
GSMG0061337	---	chrX:8731033-8731430	---	---	0	0	0	0	0	0	NA	NA	NA	NA	0	0	NA	NA	NA	NA	0	0	NA	NA	NA	NA	0	0	NA	NA	NA	NA
GSMG0061338	---	chrX:8741788-8744360	---	---	7.78631	1.29212	1.03854	0.828239	1	0	6.3709	2.6715	0.177995	0.441946	0	0	7.56469	2.91928	0.204094	0.888945	1	0	1.16927	0.225607	0.927781	1	1	0	1.38837	0.473391	0.829722	1
GSMG0061339	Fthl17b	chrX:8828373-8829214	ferritin, heavy polypeptide-like 17, member B	EG434726,Fthl17L1,Gm5634	0	0	0	0	0	0	NA	NA	NA	NA	0	0	NA	NA	NA	NA	0	0	NA	NA	NA	NA	0	0	NA	NA	NA	NA
GSMG0061340	Fthl17c	chrX:8841957-8842798	ferritin, heavy polypeptide-like 17, member C	EG434727,Fthl17L2,Gm14511	0	0	0	0	0	0	NA	NA	NA	NA	0	0	NA	NA	NA	NA	0	0	NA	NA	NA	NA	0	0	NA	NA	NA	NA
GSMG0061341	Fthl17-ps1	chrX:8909790-8910649	ferritin, heavy polypeptide-like 17, pseudogene 1	EG434728,Fthl17L4,Gm14499	0	0	0	0	0	0	NA	NA	NA	NA	0	0	NA	NA	NA	NA	0	0	NA	NA	NA	NA	0	0	NA	NA	NA	NA
GSMG0061342	Fthl17d	chrX:8852179-8852911	ferritin, heavy polypeptide-like 17, member D	Fthl17L3,Gm14458	0	0	0	0	0	0	NA	NA	NA	NA	0	0	NA	NA	NA	NA	0	0	NA	NA	NA	NA	0	0	NA	NA	NA	NA
GSMG0061343	Fthl17e	chrX:8899723-8900570	ferritin, heavy polypeptide-like 17, member E	Fthl1,Fthl17	0	0	0	0	0	0	NA	NA	NA	NA	0	0	NA	NA	NA	NA	0	0	NA	NA	NA	NA	0	0	NA	NA	NA	NA
GSMG0061344	---	chrX:9045703-9054820	---	---	0	0.802351	0	0	0	0	3.30185	-1.72327	0.672108	1	0	0	1	0	1	1	0	0	1	0	1	1	0	0	11.103	3.47288	0.433935	1
GSMG0061345	Gm14862	chrX:9117164-9123171	predicted gene 14862	Gm33602	0	0.200588	0	0	1	0	1.18401	-0.243683	0.952673	1	0	0	1	0	1	1	0	0	1	0	1	1	1	0	3.98144	1.99329	0.655642	1
GSMG0061346	Golga7	chr8:23731342-23747096	golgi autoantigen, golgin subfamily a, 7	AB041568,C130038N16Rik,GCP1,GCP16,GOLG,GOLGA3AP1,HSPC0,HSPC041,R75586	10542.6	6342.83	8689.07	6777.92	1	1	1.66166	0.732623	5.43721e-07	6.89993e-06	1	1	1.21307	0.278661	0.0939795	0.59864	1	1	1.28171	0.358067	0.0439701	0.20321	1	1	1.06873	-0.0958948	0.54654	1
GSMG0061347	---	chrX:9195222-9198846	---	---	80.0038	53.8257	54.8689	50.3479	1	1	1.49031	0.575611	0.664015	1	1	1	1.46147	0.547422	0.716683	1	1	1	1.09007	0.124418	0.938434	1	1	1	1.06898	0.0962295	0.946742	1
GSMG0061348	Cybb	chrX:9301493-9335563	cytochrome b-245, beta polypeptide	C88302,Cgd,CGD91-phox,Cyd,gp91-1,gp91<ph,gp91p,gp91phox,No,Nox2	0	0.40859	0	0	1	0	1.8035	-0.850802	0.835752	1	0	0	1	0	1	1	0	0	1	0	1	1	1	0	6.06458	2.60041	0.560546	1
GSMG0061349	---	chrX:9313558-9315847	---	---	0	0	0	0	0	0	NA	NA	NA	NA	0	0	NA	NA	NA	NA	0	0	NA	NA	NA	NA	0	0	NA	NA	NA	NA
GSMG0061350	H2al1o	chrX:9438199-9438630	H2A histone family member L1O	EG333452,Gm5132	0	0	0	0	0	0	NA	NA	NA	NA	0	0	NA	NA	NA	NA	0	0	NA	NA	NA	NA	0	0	NA	NA	NA	NA
GSMG0061351	Dynlt3	chrX:9519833-9529224	dynein light chain Tctex-type 3	2310075M16Rik,AU042796,Tcte1,Tcte1l	6379.92	4637.1	6794.31	4635.41	1	1	1.37502	0.459456	0.00317245	0.0162852	1	1	1.06552	-0.0915538	0.60525	1	1	1	1.46542	0.55131	0.00356278	0.0288383	1	1	1.00021	0.00030038	0.998584	1
GSMG0061352	Srpx	chrX:9904216-9983950	sushi-repeat-containing protein	drs,DRS-1,DRS-2	0	3.44423	0	1.72458	1	0	13.8217	-3.78886	0.0760465	0.229409	0	0	1	0	1	1	1	0	9.19849	-3.2014	0.212494	0.603333	1	0	1.9602	0.970999	0.641013	1
GSMG0061353	Rpgr	chrX:10024455-10083160	retinitis pigmentosa GTPase regulator	Rd,Rd9,Rp,Rp3h	116.598	162.875	50.3893	145.34	1	1	1.39702	-0.482355	0.685337	1	1	1	2.31182	1.20903	0.3735	1	1	1	2.88123	-1.52669	0.292373	0.729696	1	1	1.12093	0.164695	0.898703	1
GSMG0061354	---	chrX:10003793-10004403	---	---	0	0	0	0	0	0	NA	NA	NA	NA	0	0	NA	NA	NA	NA	0	0	NA	NA	NA	NA	0	0	NA	NA	NA	NA
GSMG0061355	4933416E14Rik	chrX:10281538-10283468	ferritin light chain pseudogene	---	102.483	94.4734	266.24	137.437	1	1	1.09271	0.127912	0.848244	1	1	1	2.5814	-1.36816	0.0708074	0.509915	1	1	1.93504	0.952365	0.237208	0.645494	1	1	1.45771	-0.543703	0.451973	1
GSMG0061356	---	chrX:10573415-10585168	---	---	1744.37	2177.78	1524.89	2417.9	1	1	1.24846	-0.320145	0.00742188	0.0338135	1	1	1.14421	0.194354	0.1542	0.7802	1	1	1.5872	-0.666484	3.92e-06	9.16e-05	1	1	1.1111	-0.151985	0.237348	1
GSMG0061357	---	chrX:11347871-11349955	---	---	0	0	0	0	0	0	1	0	1	1	0	0	1	0	1	1	0	0	1	0	1	1	0	0	1	0	1	1
GSMG0061358	---	chr9:110088614-110088639	---	---	0	0	0	0	0	0	NA	NA	NA	NA	0	0	NA	NA	NA	NA	0	0	NA	NA	NA	NA	0	0	NA	NA	NA	NA
GSMG0061359	Bcor	chrX:11902979-12026594	BCL6 interacting corepressor	2900008C10Rik,5830466J11Rik,8430401K06Rik,BcorR,D930024N20Rik,mKIAA1575	62.9562	49.0753	6.74181	49.031	1	0	1.2749	0.350381	NA	NA	1	0	9.24846	3.20921	NA	NA	1	0	7.24254	-2.8565	NA	NA	1	0	1.00162	0.00233648	NA	NA
GSMG0061360	---	chrX:11933154-11933178	---	---	0	0	0	0	0	0	NA	NA	NA	NA	0	0	NA	NA	NA	NA	0	0	NA	NA	NA	NA	0	0	NA	NA	NA	NA
GSMG0061361	---	chrX:11948785-11949350	---	---	3.40958	0.204295	0	0	0	0	11.7348	3.55272	0.374954	0.740312	0	0	18.1257	4.17997	0.362036	1	0	0	1	0	1	1	0	0	3.98152	1.99332	0.655638	1
GSMG0061362	Gm14635	chrX:12206018-12221236	predicted gene 14635	---	0	0	0	0	0	0	NA	NA	NA	NA	0	0	NA	NA	NA	NA	0	0	NA	NA	NA	NA	0	0	NA	NA	NA	NA
GSMG0061363	---	chrX:12511709-12514138	---	---	0	0	0	0	0	0	NA	NA	NA	NA	0	0	NA	NA	NA	NA	0	0	NA	NA	NA	NA	0	0	NA	NA	NA	NA
GSMG0061364	1810030O07Rik	chrX:12521115-12539878	RIKEN cDNA 1810030O07 gene	---	1190	1228.14	691.099	1280.18	1	1	1.03386	-0.0480457	0.869701	1	1	1	1.71929	0.781811	0.0192518	0.225418	1	1	1.85312	-0.88996	0.0124822	0.0780076	1	1	1.04254	-0.0601028	0.85009	1
GSMG0061365	Med14	chrX:12541610-12628312	mediator complex subunit 14	9930001L01Rik,AU041628,Cr,Crsp2,Gm641,ORF1,Trap,Trap170	3.63209	152.54	43.3258	123.121	1	1	49.8638	-5.63992	4.49309e-06	4.72354e-05	1	0	14.1662	-3.82438	0.00555973	0.0966768	1	1	2.8412	-1.5065	0.275162	0.705494	1	1	1.23889	0.309046	0.801752	1
GSMG0061366	---	chrX:12566136-12567104	---	---	0	1.92407	4.15416	2.55123	1	0	7.87573	-2.97741	0.233298	0.536263	0	0	16.8091	-4.07117	0.141013	0.746384	1	0	1.60587	0.683359	0.804942	1	1	0	1.32905	-0.410394	0.869587	1
GSMG0061367	---	chrX:12601641-12604935	---	---	0	0.158658	2.07708	0	0	0	1.18403	-0.243709	0.952668	1	0	0	8.40531	-3.0713	0.500788	1	0	0	28.2643	4.82091	0.324406	0.772288	0	0	3.98151	1.99332	0.655638	1
GSMG0061368	---	chrUn_MU069435v1:499-587	---	---	3565.5	9296.47	4008.4	7310.56	1	1	2.60759	-1.38272	1.13648e-06	1.361e-05	1	1	1.12449	-0.169267	0.600903	1	1	1	1.82376	-0.866915	0.0121289	0.076356	0	1	1.2715	0.346533	0.262067	1
GSMG0061369	---	chr9:67612297-67612368	---	---	0	0	0	0	0	0	NA	NA	NA	NA	0	0	NA	NA	NA	NA	0	0	NA	NA	NA	NA	0	0	NA	NA	NA	NA
GSMG0061370	---	chrX:12894300-12894516	---	---	0	0	0	0	0	0	NA	NA	NA	NA	0	0	NA	NA	NA	NA	0	0	NA	NA	NA	NA	0	0	NA	NA	NA	NA
GSMG0061371	2010308F09Rik	chrX:13100880-13113975	RIKEN cDNA 2010308F09 gene	---	23.4263	3.52995	17.0161	5.85073	1	1	6.86609	2.77949	0.0394461	0.135629	1	1	1.37521	0.459657	0.757756	1	1	1	2.91054	1.54128	0.334727	0.787399	1	0	1.7154	-0.778548	0.595724	1
GSMG0061372	Cask	chrX:13383323-13712796	calcium/calmodulin-dependent serine protein kinase (MAGUK family)	DXP,DXPri1,DXRi,DXRib1,LI,LIN-2,mLi,mLin-2,P,Pals3	182.086	207.77	83.4108	242.823	1	1	1.14797	-0.199083	0.65924	1	1	1	2.16962	1.11744	0.0311102	0.309934	1	1	2.91331	-1.54266	0.00503971	0.0379665	1	1	1.1697	-0.226135	0.642767	1
GSMG0061373	---	chrX:13443871-13448390	---	---	0.605348	0.754184	3.18392	0.121595	0	0	1.74719	-0.805033	0.839229	1	0	0	7.82859	-2.96875	0.501818	1	0	0	18.7811	4.23121	0.370125	0.834622	0	0	4.19156	2.06749	0.630701	1
GSMG0061374	---	chrX:13622741-13623414	---	---	0	0	0	0	0	0	NA	NA	NA	NA	0	0	NA	NA	NA	NA	0	0	NA	NA	NA	NA	0	0	NA	NA	NA	NA
GSMG0061375	---	chrX:13654520-13657677	---	---	0	0.196053	0	0	0	0	1.18401	-0.243683	0.952673	1	0	0	1	0	1	1	0	0	1	0	1	1	0	0	3.98144	1.99329	0.655642	1
GSMG0061376	---	chrX:13669563-13671360	---	---	0	0	0	0	0	0	NA	NA	NA	NA	0	0	NA	NA	NA	NA	0	0	NA	NA	NA	NA	0	0	NA	NA	NA	NA
GSMG0061377	---	chrX:13676756-13677964	---	---	0	0	0	0	0	0	NA	NA	NA	NA	0	0	NA	NA	NA	NA	0	0	NA	NA	NA	NA	0	0	NA	NA	NA	NA
GSMG0061378	Ppp1r2-ps9	chrX:14976824-14977733	protein phosphatase 1, regulatory (inhibitor) subunit 2, pseudogene 9	4930403L05Rik	0	0	0	0	0	0	NA	NA	NA	NA	0	0	NA	NA	NA	NA	0	0	NA	NA	NA	NA	0	0	NA	NA	NA	NA
GSMG0061379	Slc7a11	chr3:49846974-50398063	solute carrier family 7 (cationic amino acid transporter, y+ system), member 11	9930009M05Rik,AI451155,su,sut,xCT	499.445	209.84	349.147	265.476	1	1	2.38876	1.25626	0.000246294	0.00172597	1	1	1.43558	0.521635	0.179459	0.83847	1	1	1.31212	0.391901	0.344452	0.800885	1	1	1.26815	-0.342726	0.356691	1
GSMG0061380	---	chrX:15788543-15799584	---	---	0	0	0	0	0	0	NA	NA	NA	NA	0	0	NA	NA	NA	NA	0	0	NA	NA	NA	NA	0	0	NA	NA	NA	NA
GSMG0061381	---	chr12:67717087-67717201	---	---	0	0	0	0	0	0	NA	NA	NA	NA	0	0	NA	NA	NA	NA	0	0	NA	NA	NA	NA	0	0	NA	NA	NA	NA
GSMG0061382	---	chr14:86060587-86060611	---	---	0	0	0	0	0	0	NA	NA	NA	NA	0	0	NA	NA	NA	NA	0	0	NA	NA	NA	NA	0	0	NA	NA	NA	NA
GSMG0061383	---	chr12:67713922-67713970	---	---	0	0	0	0	0	0	NA	NA	NA	NA	0	0	NA	NA	NA	NA	0	0	NA	NA	NA	NA	0	0	NA	NA	NA	NA
GSMG0061384	---	chrX:16133242-16136403	---	---	0	0	0	0	0	0	NA	NA	NA	NA	0	0	NA	NA	NA	NA	0	0	NA	NA	NA	NA	0	0	NA	NA	NA	NA
GSMG0061385	---	chr10:85675804-85675836	---	---	0	0	0	0	0	0	NA	NA	NA	NA	0	0	NA	NA	NA	NA	0	0	NA	NA	NA	NA	0	0	NA	NA	NA	NA
GSMG0061386	---	chrX:16359041-16359066	---	---	0	0	0	0	0	0	NA	NA	NA	NA	0	0	NA	NA	NA	NA	0	0	NA	NA	NA	NA	0	0	NA	NA	NA	NA
GSMG0061387	Maob	chrX:16575521-16683605	monoamine oxidase B	6330414K01Rik,MAO,MAO-B	975.484	1921.31	1127.76	2103.61	1	1	1.96746	-0.976332	0.000448828	0.00294004	1	1	1.15468	-0.207498	0.512599	1	1	1	1.86578	-0.899776	0.00769108	0.0533287	1	1	1.09501	-0.130942	0.664125	1
GSMG0061388	Ndp	chrX:16751763-16778013	Norrie disease (pseudoglioma) (human)	N,ND,Ndph	1546.22	1159.68	1356.49	1722.89	1	1	1.33287	0.414535	0.0746991	0.226407	1	1	1.13979	0.188772	0.475524	1	1	1	1.27086	-0.345804	0.220218	0.616345	1	1	1.48614	-0.571566	0.0234962	1
GSMG0061389	---	chrX:16977101-16978867	---	---	0	0	0	0	0	0	NA	NA	NA	NA	0	0	NA	NA	NA	NA	0	0	NA	NA	NA	NA	0	0	NA	NA	NA	NA
GSMG0061390	Efhc2	chrX:16998289-17186180	EF-hand domain (C-terminal) containing 2	4933407D04Rik,mRib72,mRib72-2	0	18.2043	0	15.8925	1	0	73.9874	-6.20921	2.34756e-07	3.2423e-06	0	0	1	0	1	1	1	0	83.8182	-6.38919	5.23e-06	0.000117786	1	0	1.15153	0.203554	0.771804	1
GSMG0061391	---	chrX:17231529-17232859	---	---	0	0	0	0	0	0	NA	NA	NA	NA	0	0	NA	NA	NA	NA	0	0	NA	NA	NA	NA	0	0	NA	NA	NA	NA
GSMG0061392	---	chrX:17372815-17372841	---	---	0	0	0	0	0	0	NA	NA	NA	NA	0	0	NA	NA	NA	NA	0	0	NA	NA	NA	NA	0	0	NA	NA	NA	NA
GSMG0061393	---	chrX:17374310-17374331	---	---	0	0	0	0	0	0	NA	NA	NA	NA	0	0	NA	NA	NA	NA	0	0	NA	NA	NA	NA	0	0	NA	NA	NA	NA
GSMG0061394	---	chrX:17377395-17377421	---	---	0	0	0	0	0	0	NA	NA	NA	NA	0	0	NA	NA	NA	NA	0	0	NA	NA	NA	NA	0	0	NA	NA	NA	NA
GSMG0061395	---	chrX:17378524-17378550	---	---	0	0	0	0	0	0	NA	NA	NA	NA	0	0	NA	NA	NA	NA	0	0	NA	NA	NA	NA	0	0	NA	NA	NA	NA
GSMG0061396	---	chrX:17378602-17378625	---	---	0	0	0	0	0	0	NA	NA	NA	NA	0	0	NA	NA	NA	NA	0	0	NA	NA	NA	NA	0	0	NA	NA	NA	NA
GSMG0061397	---	chrX:17405604-17408313	---	---	0	0	0	0	0	0	NA	NA	NA	NA	0	0	NA	NA	NA	NA	0	0	NA	NA	NA	NA	0	0	NA	NA	NA	NA
GSMG0061398	Fundc1	chrX:17421841-17438564	FUN14 domain containing 1	1500005J14Rik,1810033P05Rik	2250.75	2315.16	2009.45	2404.26	1	1	1.02915	-0.0414556	0.862485	1	1	1	1.11958	0.162962	0.549815	1	1	1	1.19666	-0.25901	0.373122	0.83788	1	1	1.03857	-0.054592	0.833691	1
GSMG0061399	---	chrX:17560309-17563125	---	---	0	0	0	0	0	0	NA	NA	NA	NA	0	0	NA	NA	NA	NA	0	0	NA	NA	NA	NA	0	0	NA	NA	NA	NA
GSMG0061400	---	chr14:6919253-6919277	---	---	0	0	0	0	0	0	NA	NA	NA	NA	0	0	NA	NA	NA	NA	0	0	NA	NA	NA	NA	0	0	NA	NA	NA	NA
GSMG0061401	Me3	chr7:89281712-89503567	malic enzyme 3, NADP(+)-dependent, mitochondrial	1700020C08Rik,B230207H15Rik	311.03	370.359	311.714	394.814	1	1	1.18627	-0.246433	0.436335	0.815407	1	1	1.00262	0.00378	0.991632	1	1	1	1.26794	-0.342489	0.370539	0.834937	1	1	1.06605	-0.0922759	0.78698	1
GSMG0061402	---	chr10:83309850-83309873	---	---	0	0	0	0	0	0	NA	NA	NA	NA	0	0	NA	NA	NA	NA	0	0	NA	NA	NA	NA	0	0	NA	NA	NA	NA
GSMG0061403	---	chr3:20987834-20987855	---	---	0	0	0	0	0	0	NA	NA	NA	NA	0	0	NA	NA	NA	NA	0	0	NA	NA	NA	NA	0	0	NA	NA	NA	NA
GSMG0061404	---	chr1:8470426-8470446	---	---	0	0	0	0	0	0	NA	NA	NA	NA	0	0	NA	NA	NA	NA	0	0	NA	NA	NA	NA	0	0	NA	NA	NA	NA
GSMG0061405	---	chrX:17945565-17945592	---	---	0	0	0	0	0	0	NA	NA	NA	NA	0	0	NA	NA	NA	NA	0	0	NA	NA	NA	NA	0	0	NA	NA	NA	NA
GSMG0061406	---	chrX:17945769-17945795	---	---	0	0	0	0	0	0	NA	NA	NA	NA	0	0	NA	NA	NA	NA	0	0	NA	NA	NA	NA	0	0	NA	NA	NA	NA
GSMG0061407	---	chrX:17945894-17945922	---	---	0	0	0	0	0	0	NA	NA	NA	NA	0	0	NA	NA	NA	NA	0	0	NA	NA	NA	NA	0	0	NA	NA	NA	NA
GSMG0061408	---	chrX:17949824-17949850	---	---	0	0	0	0	0	0	NA	NA	NA	NA	0	0	NA	NA	NA	NA	0	0	NA	NA	NA	NA	0	0	NA	NA	NA	NA
GSMG0061409	---	chrX:18025168-18029279	---	---	3.40008	0.404883	0	0.366376	1	0	7.66008	2.93736	0.450816	0.831721	0	0	18.0188	4.17143	0.350205	1	1	0	1.56314	-0.644445	0.893621	1	1	0	1.50486	0.589625	0.890847	1
GSMG0061410	---	chr17:27557446-27557507	---	---	0	0	0	0	0	0	NA	NA	NA	NA	0	0	NA	NA	NA	NA	0	0	NA	NA	NA	NA	0	0	NA	NA	NA	NA
GSMG0061411	Dipk2b	chrX:18281120-18327637	divergent protein kinase domain 2B	4930578C19Rik	0	0	0	0	0	0	NA	NA	NA	NA	0	0	NA	NA	NA	NA	0	0	NA	NA	NA	NA	0	0	NA	NA	NA	NA
GSMG0061412	---	chrX:18299656-18302063	---	---	0	0	0	0	0	0	NA	NA	NA	NA	0	0	NA	NA	NA	NA	0	0	NA	NA	NA	NA	0	0	NA	NA	NA	NA
GSMG0061413	---	chrX:18771623-18771651	---	---	0	0	0	0	0	0	NA	NA	NA	NA	0	0	NA	NA	NA	NA	0	0	NA	NA	NA	NA	0	0	NA	NA	NA	NA
GSMG0061414	Th	chr7:142446513-142484867	tyrosine hydroxylase	---	0	12.4727	0	10.5603	1	0	50.4769	-5.65755	9.97493e-05	0.000766228	0	0	1	0	1	1	1	0	54.7197	-5.77399	0.000783193	0.00847073	1	0	1.20339	0.2671	0.814597	1
GSMG0061415	Mir221	chrX:19012533-19012627	microRNA 221	mir-221,Mirn,Mirn221,mmu-mir-2,mmu-mir-221	0	0	0	0	0	0	NA	NA	NA	NA	0	0	NA	NA	NA	NA	0	0	NA	NA	NA	NA	0	0	NA	NA	NA	NA
GSMG0061416	Mir222	chrX:19013132-19013210	microRNA 222	mir-222,Mirn,Mirn222,mmu-mir-2,mmu-mir-222	0	0	0	0	0	0	NA	NA	NA	NA	0	0	NA	NA	NA	NA	0	0	NA	NA	NA	NA	0	0	NA	NA	NA	NA
GSMG0061417	Gm14636	chrX:19022710-19104099	predicted gene 14636	---	0	6.21522	0	1.5924	1	0	24.6596	-4.62408	0.00946554	0.0416412	0	0	1	0	1	1	1	0	8.09566	-3.01715	0.161761	0.507627	1	0	3.97365	1.99046	0.228072	1
GSMG0061418	Tex13c3	chrX:19345655-19347558	TEX13 family member C3	Gm720	0	0	0	0	0	0	NA	NA	NA	NA	0	0	NA	NA	NA	NA	0	0	NA	NA	NA	NA	0	0	NA	NA	NA	NA
GSMG0061419	---	chrX:19955535-19958687	---	---	0	0	0	0	0	0	NA	NA	NA	NA	0	0	NA	NA	NA	NA	0	0	NA	NA	NA	NA	0	0	NA	NA	NA	NA
GSMG0061420	Slc9a7	chrX:19965090-20158066	solute carrier family 9 (sodium/hydrogen exchanger), member 7	6330509M05R,6330509M05Rik,A530087D17Rik,AI450287,NHE,NHE7	45.7352	32.2339	15.2828	29.6028	1	1	1.41311	0.498872	0.754338	1	1	0	2.97346	1.57214	0.388091	1	1	1	1.93525	-0.952519	0.624097	1	1	1	1.0873	0.120752	0.944434	1
GSMG0061421	---	chrX:20144610-20144640	---	---	0	0	0	0	0	0	NA	NA	NA	NA	0	0	NA	NA	NA	NA	0	0	NA	NA	NA	NA	0	0	NA	NA	NA	NA
GSMG0061422	---	chr10:83320764-83320788	---	---	0	0	0	0	0	0	NA	NA	NA	NA	0	0	NA	NA	NA	NA	0	0	NA	NA	NA	NA	0	0	NA	NA	NA	NA
GSMG0061423	Ndufb11	chrX:20481565-20483858	NADH:ubiquinone oxidoreductase subunit B11	CI-ESSS,D5Bwg0566e,D5Bwg0577e,Np,Np15,NP15.6,p15.6	11265.5	4288.12	10577.6	5463.42	1	1	2.62767	1.39378	4.88375e-15	2.19662e-13	1	1	1.06516	0.0910677	0.652829	1	1	1	1.93642	0.953394	1.05e-05	0.00021852	1	1	1.27396	-0.349321	0.0713188	1
GSMG0061424	Syn1	chrX:20726752-20787157	synapsin I	Syn,Syn-1,Syn1-S	469.229	2051.72	563.263	859.695	1	1	4.37569	-2.12951	2.93023e-09	5.83644e-08	1	1	1.20111	-0.264368	0.518148	1	1	1	1.52404	-0.607904	0.162772	0.509695	1	1	2.39038	1.25724	0.00121602	0.769172
GSMG0061425	---	chrX:20748187-20752040	---	---	0	0	0	0	0	0	NA	NA	NA	NA	0	0	NA	NA	NA	NA	0	0	NA	NA	NA	NA	0	0	NA	NA	NA	NA
GSMG0061426	Cfp	chrX:20791693-20797794	complement factor properdin	BCFG,Pf,Pfc	0	2.79956	0	2.99895	1	0	11.497	-3.52318	0.0907295	0.26332	0	0	1	0	1	1	1	0	15.5789	-3.96152	0.110092	0.393034	1	0	1.03872	-0.0548029	0.978115	1
GSMG0061427	---	chrX:20798093-20798997	---	---	0	0	0	0.449682	0	0	1	0	1	1	0	0	1	0	1	1	0	0	2.4625	-1.30012	0.791966	1	0	0	2.3783	-1.24993	0.776022	1
GSMG0061428	Elk1	chrX:20799634-20816847	ELK1, member of ETS oncogene family	Elk-,Elk-1	279.527	536.434	152.725	494.723	1	1	1.92246	-0.942954	3.91934e-06	4.17346e-05	1	1	1.83108	0.872692	0.000253875	0.00996244	1	1	3.24192	-1.69685	9.59e-12	7.46e-10	1	1	1.08583	0.118798	0.583194	1
GSMG0061429	Uxt	chrX:20817904-20828257	ubiquitously expressed prefoldin like chaperone	0910002B17Rik	253.733	135.362	220.452	168.265	1	1	1.8794	0.910269	0.00143017	0.00813249	1	1	1.15427	0.206985	0.520305	1	1	1	1.31246	0.392273	0.250796	0.667151	1	1	1.24058	-0.311012	0.311707	1
GSMG0061430	Zfp182	chrX:20892423-20928283	zinc finger protein 182	6330583I20Rik,Znf182	103.887	73.6121	9.34687	74.465	1	0	1.40993	0.495622	0.676689	1	1	0	11.1085	3.4736	0.0116835	0.159688	1	0	7.96878	-2.99436	0.0413335	0.19428	1	0	1.01142	-0.0163828	0.989883	1
GSMG0061431	Zfp300	chrX:20945389-20955469	zinc finger protein 300	D930016N04Rik	0	30.2342	0	37.0024	1	0	123.042	-6.94301	1.97695e-07	2.77956e-06	0	0	1	0	1	1	1	0	195.036	-7.60759	1.31e-06	3.51e-05	1	0	1.21508	-0.281047	0.765078	1
GSMG0061432	4930453H23Rik	chrX:21072819-21087906	RIKEN cDNA 4930453H23 gene	---	0	0	0	0.302136	0	0	1	0	1	1	0	0	1	0	1	1	0	0	1.11383	0.155523	0.975071	1	0	0	1.15325	0.205701	0.963103	1
GSMG0061433	Gm6938	chrX:21178450-21200966	predicted gene 6938	EG629024	0	1.1106	0	0.552212	0	0	4.56821	-2.19163	0.588736	0.961749	0	0	1	0	1	1	1	0	2.87453	-1.52332	0.756808	1	1	0	2.07316	1.05183	0.808199	1
GSMG0061434	---	chr16:35787123-35803601	---	---	2443.31	20509.6	3047.71	15537	0	1	8.39488	-3.06951	1.5239e-62	1.83636e-59	0	1	1.24758	-0.31913	0.12797	0.708467	0	1	5.09778	-2.34987	6.83e-26	3.66e-23	0	1	1.31997	0.40051	0.0445249	1
GSMG0061435	Lars2	chr9:123195992-123291740	leucyl-tRNA synthetase, mitochondrial	AI035546,Kiaa0028,LEURS	62.8285	145.976	65.7649	136.4	1	1	2.32005	-1.21416	0.262492	0.583559	1	1	1.04561	-0.0643482	0.958447	1	1	1	2.07366	-1.05218	0.423814	0.895433	1	1	1.07002	0.097631	0.93375	1
GSMG0061436	Gm28269	chrX:21609673-21611350	predicted gene 28269	Gm4281	0	0	0	0	0	0	NA	NA	NA	NA	0	0	NA	NA	NA	NA	0	0	NA	NA	NA	NA	0	0	NA	NA	NA	NA
GSMG0061437	---	chrX:22247160-22250941	---	---	0	0	0	0	0	0	NA	NA	NA	NA	0	0	NA	NA	NA	NA	0	0	NA	NA	NA	NA	0	0	NA	NA	NA	NA
GSMG0061438	---	chrX:22504567-22553087	---	---	0	0	0	0	0	0	NA	NA	NA	NA	0	0	NA	NA	NA	NA	0	0	NA	NA	NA	NA	0	0	NA	NA	NA	NA
GSMG0061439	---	chr10:41732948-41732973	---	---	0	0	0	0	0	0	NA	NA	NA	NA	0	0	NA	NA	NA	NA	0	0	NA	NA	NA	NA	0	0	NA	NA	NA	NA
GSMG0061440	---	chr12:91044236-91044258	---	---	0	0	0	0	0	0	NA	NA	NA	NA	0	0	NA	NA	NA	NA	0	0	NA	NA	NA	NA	0	0	NA	NA	NA	NA
GSMG0061441	---	chrX:157524914-157526693	---	---	0	0.317315	0	0	0	0	1.70986	-0.77388	0.850454	1	0	0	1	0	1	1	0	0	1	0	1	1	0	0	5.74969	2.52349	0.57228	1
GSMG0061442	Klhl13	chrX:23085510-23231321	kelch-like 13	1200009K10Rik,AI451128,Bklhd,Bklhd2,D130072F20Rik	60.9232	297.495	154.8	290.546	1	1	4.91316	-2.29665	0.000584809	0.00370336	1	1	2.55702	-1.35446	0.0746366	0.525838	1	1	1.87647	-0.908023	0.258676	0.680293	1	1	1.02396	0.0341659	0.962031	1
GSMG0061443	---	chr10:26621791-26621822	---	---	0	0	0	0	0	0	NA	NA	NA	NA	0	0	NA	NA	NA	NA	0	0	NA	NA	NA	NA	0	0	NA	NA	NA	NA
GSMG0061444	---	chrX:24241431-24243682	---	---	0	0	0	0	0	0	NA	NA	NA	NA	0	0	NA	NA	NA	NA	0	0	NA	NA	NA	NA	0	0	NA	NA	NA	NA
GSMG0061445	Gm5934	chrX:24340547-24365402	predicted gene 5934	EG546272	0	0	0	0	0	0	NA	NA	NA	NA	0	0	NA	NA	NA	NA	0	0	NA	NA	NA	NA	0	0	NA	NA	NA	NA
GSMG0061446	Gm4297	chrX:24418489-24439544	predicted gene 4297	---	0	0	0	0	0	0	NA	NA	NA	NA	0	0	NA	NA	NA	NA	0	0	NA	NA	NA	NA	0	0	NA	NA	NA	NA
GSMG0061447	Gm5935	chrX:24619402-24641403	predicted gene 5935	EG546282	0	0	0	0	0	0	NA	NA	NA	NA	0	0	NA	NA	NA	NA	0	0	NA	NA	NA	NA	0	0	NA	NA	NA	NA
GSMG0061448	Gm5169	chrX:25232785-25256755	predicted gene 5169	Xm,Xmr	0	0	0	0	0	0	NA	NA	NA	NA	0	0	NA	NA	NA	NA	0	0	NA	NA	NA	NA	0	0	NA	NA	NA	NA
GSMG0061449	Gm1993	chrX:25503801-25525749	predicted gene 1993	---	0	0	0	0	0	0	NA	NA	NA	NA	0	0	NA	NA	NA	NA	0	0	NA	NA	NA	NA	0	0	NA	NA	NA	NA
GSMG0061450	---	chrX:25872357-25910021	---	---	0	0	0	0	0	0	NA	NA	NA	NA	0	0	NA	NA	NA	NA	0	0	NA	NA	NA	NA	0	0	NA	NA	NA	NA
GSMG0061451	---	chr12:68035925-68035946	---	---	0	0	0	0	0	0	NA	NA	NA	NA	0	0	NA	NA	NA	NA	0	0	NA	NA	NA	NA	0	0	NA	NA	NA	NA
GSMG0061452	Gm5168	chrX:25983498-26006341	predicted gene 5168	EG382275	0	0	0	0	0	0	NA	NA	NA	NA	0	0	NA	NA	NA	NA	0	0	NA	NA	NA	NA	0	0	NA	NA	NA	NA
GSMG0061453	Gm2012	chrX:26156182-26186623	predicted gene 2012	---	0	0	0	0	0	0	NA	NA	NA	NA	0	0	NA	NA	NA	NA	0	0	NA	NA	NA	NA	0	0	NA	NA	NA	NA
GSMG0061454	Gm2030	chrX:26242499-26265344	predicted gene 2030	---	0	0	0	0	0	0	NA	NA	NA	NA	0	0	NA	NA	NA	NA	0	0	NA	NA	NA	NA	0	0	NA	NA	NA	NA
GSMG0061455	Slx	chrX:26477957-26500865	Sycp3 like X-linked	EG664958,Xm,Xmr	0	0	0	0	0	0	NA	NA	NA	NA	0	0	NA	NA	NA	NA	0	0	NA	NA	NA	NA	0	0	NA	NA	NA	NA
GSMG0061456	Gm14525	chrX:26628080-26657938	predicted gene 14525	---	0	0	0	0	0	0	NA	NA	NA	NA	0	0	NA	NA	NA	NA	0	0	NA	NA	NA	NA	0	0	NA	NA	NA	NA
GSMG0061457	Gm6121	chrX:26868043-26890969	predicted gene 6121	---	0	0	0	0	0	0	NA	NA	NA	NA	0	0	NA	NA	NA	NA	0	0	NA	NA	NA	NA	0	0	NA	NA	NA	NA
GSMG0061458	Gm10488	chrX:29725433-29748279	predicted gene 10488	---	0	0	0	0	0	0	NA	NA	NA	NA	0	0	NA	NA	NA	NA	0	0	NA	NA	NA	NA	0	0	NA	NA	NA	NA
GSMG0061459	---	chrX:29541168-29544410	---	---	0	0	0	0	0	0	NA	NA	NA	NA	0	0	NA	NA	NA	NA	0	0	NA	NA	NA	NA	0	0	NA	NA	NA	NA
GSMG0061460	---	chrX:29528087-29529661	---	---	0	0	0	0	0	0	NA	NA	NA	NA	0	0	NA	NA	NA	NA	0	0	NA	NA	NA	NA	0	0	NA	NA	NA	NA
GSMG0061461	E330016L19Rik	chrX:29786974-29837037	RIKEN cDNA E330016L19 gene	100042115,Gm3677	0	0	0	0	0	0	NA	NA	NA	NA	0	0	NA	NA	NA	NA	0	0	NA	NA	NA	NA	0	0	NA	NA	NA	NA
GSMG0061462	Gm2309	chrX:34426499-34442609	predicted gene 2309	100039557	0	0	0	0	0	0	NA	NA	NA	NA	0	0	NA	NA	NA	NA	0	0	NA	NA	NA	NA	0	0	NA	NA	NA	NA
GSMG0061463	---	chrX:28654137-28656725	---	---	0	0	0	0	0	0	NA	NA	NA	NA	0	0	NA	NA	NA	NA	0	0	NA	NA	NA	NA	0	0	NA	NA	NA	NA
GSMG0061464	Gm4836 // Gm10487	chrX:30078831-30101747	predicted gene 4836 // predicted gene 10487	---	0	0	0	0	0	0	NA	NA	NA	NA	0	0	NA	NA	NA	NA	0	0	NA	NA	NA	NA	0	0	NA	NA	NA	NA
GSMG0061465	---	chrX:30894126-30895660	---	---	0	0	0	0	0	0	NA	NA	NA	NA	0	0	NA	NA	NA	NA	0	0	NA	NA	NA	NA	0	0	NA	NA	NA	NA
GSMG0061466	---	chr10:83245839-83245870	---	---	0	0	0	0	0	0	NA	NA	NA	NA	0	0	NA	NA	NA	NA	0	0	NA	NA	NA	NA	0	0	NA	NA	NA	NA
GSMG0061467	---	chrX:31227449-31227475	---	---	0	0	0	0	0	0	NA	NA	NA	NA	0	0	NA	NA	NA	NA	0	0	NA	NA	NA	NA	0	0	NA	NA	NA	NA
GSMG0061468	---	chr6:12112879-12114054	---	---	0	0	0	0.0642403	0	0	1	0	1	1	0	0	1	0	1	1	0	0	1.42186	0.507776	0.918859	1	0	0	1.47218	0.557952	0.900338	1
GSMG0061469	Btbd35f6	chrX:33392137-33394056	BTB domain containing 35, family member 6	Gm2964	0	0	0	0	0	0	NA	NA	NA	NA	0	0	NA	NA	NA	NA	0	0	NA	NA	NA	NA	0	0	NA	NA	NA	NA
GSMG0061470	Btbd35f18	chrX:3605258-3607217	BTB domain containing 35, family member 18	Gm14345	0	0	0	0	0	0	NA	NA	NA	NA	0	0	NA	NA	NA	NA	0	0	NA	NA	NA	NA	0	0	NA	NA	NA	NA
GSMG0061471	Btbd35f16	chrX:3860068-3862027	BTB domain containing 35, family member 16	Gm3701	0	0	0	0	0	0	NA	NA	NA	NA	0	0	NA	NA	NA	NA	0	0	NA	NA	NA	NA	0	0	NA	NA	NA	NA
GSMG0061472	Btbd35f20 // Btbd35f26	chrX:30987305-30989264	BTB domain containing 35, family member 20 // BTB domain containing 35, family member 26	Gm10921,Gm2784	0	0	0	0	0	0	NA	NA	NA	NA	0	0	NA	NA	NA	NA	0	0	NA	NA	NA	NA	0	0	NA	NA	NA	NA
GSMG0061473	Btbd35f10	chrX:3655956-3657910	BTB domain containing 35, family member 10	Gm14351	0	0	0	0	0	0	NA	NA	NA	NA	0	0	NA	NA	NA	NA	0	0	NA	NA	NA	NA	0	0	NA	NA	NA	NA
GSMG0061474	Btbd35f11 // Btbd35f3 // Btbd35f4	chrX:3396756-3398715	BTB domain containing 35, family member 11 // BTB domain containing 35, family member 3 // BTB domain containing 35, family member 4	Gm14346,Gm3706,Gm3750	0	0	0	0	0	0	NA	NA	NA	NA	0	0	NA	NA	NA	NA	0	0	NA	NA	NA	NA	0	0	NA	NA	NA	NA
GSMG0061475	Btbd35f15	chrX:33012850-33014809	BTB domain containing 35, family member 15	Gm2913	0	0	0	0	0	0	NA	NA	NA	NA	0	0	NA	NA	NA	NA	0	0	NA	NA	NA	NA	0	0	NA	NA	NA	NA
GSMG0061476	Btbd35f13	chrX:33094603-33096545	BTB domain containing 35, family member 13	Gm2927	0	0	0	0	0	0	NA	NA	NA	NA	0	0	NA	NA	NA	NA	0	0	NA	NA	NA	NA	0	0	NA	NA	NA	NA
GSMG0061477	Btbd35f14	chrX:33138112-33139812	BTB domain containing 35, family member 14	Gm2933	0	0	0	0	0	0	NA	NA	NA	NA	0	0	NA	NA	NA	NA	0	0	NA	NA	NA	NA	0	0	NA	NA	NA	NA
GSMG0061478	---	chr10:118088270-118088290	---	---	0	0	0	0	0	0	NA	NA	NA	NA	0	0	NA	NA	NA	NA	0	0	NA	NA	NA	NA	0	0	NA	NA	NA	NA
GSMG0061479	---	chrX:33915484-33917274	---	---	0	0	0	0	0	0	NA	NA	NA	NA	0	0	NA	NA	NA	NA	0	0	NA	NA	NA	NA	0	0	NA	NA	NA	NA
GSMG0061480	Gm2101	chrX:27438605-27473310	predicted gene 2101	100039208	0	0	0	0	0	0	NA	NA	NA	NA	0	0	NA	NA	NA	NA	0	0	NA	NA	NA	NA	0	0	NA	NA	NA	NA
GSMG0061481	Smad2	chr18:76374772-76444818	SMAD family member 2	7120426M23Rik,Mad,Madh,Madh2,Madr2,mMad2,Smad-2	250.786	339.613	176.248	350.927	1	1	1.34944	-0.432366	0.368338	0.73285	1	1	1.42923	0.515237	0.347568	1	1	1	1.99205	-0.994256	0.0885731	0.337189	1	1	1.03287	-0.046653	0.928589	1
GSMG0061482	---	chrX:35645275-35649922	---	---	0	0	0	0.0642403	0	0	1	0	1	1	0	0	1	0	1	1	0	0	1.42186	0.507776	0.918859	1	0	0	1.47218	0.557952	0.900338	1
GSMG0061483	Gm14569	chrX:35686034-35756288	predicted gene 14569	Kiaa1210	733.853	660.172	424.213	899.862	1	1	1.11243	0.15371	0.603355	0.975384	1	1	1.73154	0.792058	0.0189479	0.223033	1	1	2.12297	-1.08609	0.00251326	0.0216779	1	1	1.3639	-0.447739	0.162515	1
GSMG0061484	---	chr10:118061167-118061211	---	---	0	0	0	0	0	0	NA	NA	NA	NA	0	0	NA	NA	NA	NA	0	0	NA	NA	NA	NA	0	0	NA	NA	NA	NA
GSMG0061485	---	chrX:35834929-35836064	---	---	0	0.158658	0	0	0	0	1.18401	-0.243683	0.952673	1	0	0	1	0	1	1	0	0	1	0	1	1	0	0	3.98144	1.99329	0.655642	1
GSMG0061486	Akap17b	chrX:35871836-35909070	A kinase (PRKA) anchor protein 17B	AA407619,AKAP-17B,B230333C21Rik,C230056F04Rik,PRKA17B,Sfrs,Sfrs17b,Srsf,Srsf17b,T,Talia	60.0627	112.156	114.068	56.8953	1	1	1.86173	-0.896643	0.425214	0.802996	1	0	1.89401	-0.921446	0.471315	1	1	0	2.00662	1.00476	0.461404	0.933395	1	1	1.97241	0.979961	0.421933	1
GSMG0061487	---	chr10:83217523-83217571	---	---	0	0	0	0	0	0	NA	NA	NA	NA	0	0	NA	NA	NA	NA	0	0	NA	NA	NA	NA	0	0	NA	NA	NA	NA
GSMG0061488	Mdrl	chrX:36078422-36080855	mitochondrial dynamic related lncRNA	2310010G23Rik	9.68557	15.2074	26.9382	17.0141	1	1	1.66436	-0.734965	0.55658	0.934342	1	1	2.96018	-1.56569	0.26694	0.991909	1	1	1.57752	0.657655	0.657236	1	1	1	1.12745	-0.173066	0.896507	1
GSMG0061489	C330007P06Rik	chrX:36087390-36137775	RIKEN cDNA C330007P06 gene	---	1434.04	1594.42	1608.53	1827.28	1	1	1.11039	-0.151064	0.373699	0.738638	1	1	1.11962	-0.163009	0.398659	1	1	1	1.1365	-0.184597	0.368632	0.832841	1	1	1.14595	-0.196542	0.284307	1
GSMG0061490	Rpl39	chrX:36346171-36348875	ribosomal protein L39	2810465O16Rik	1331.67	324.857	1121.44	327.267	1	1	4.10967	2.03902	3.20121e-10	7.45429e-09	0	1	1.18784	0.248335	0.49898	1	1	1	3.43264	1.77932	5.98e-06	0.000133224	1	1	1.00791	-0.0113668	0.974322	1
GSMG0061491	Gm14541	chrX:36102644-36103004	60S ribosomal protein L39 pseudogene	---	0	1.29295	0	0	0	0	5.16486	-2.36873	0.558419	0.936144	0	0	1	0	1	1	0	0	1	0	1	1	0	0	17.3676	4.11833	0.351097	1
GSMG0061492	Nkrf	chrX:36149644-36167118	NF-kappaB repressing factor	9430034D17Rik,AW124770,C80287	53.343	223.611	6.83752	148.658	1	1	4.18061	-2.06371	NA	NA	1	0	7.85808	2.97418	NA	NA	1	1	21.8348	-4.44856	NA	NA	1	1	1.50455	0.589331	NA	NA
GSMG0061493	Septin6	chrX:36174979-36253348	septin 6	2810035H17Rik,C920001C06Rik,mKIAA0128,Sep,Sep6,Sept6	234.875	406.537	246.411	356.92	1	1	1.74144	-0.800279	7.60279e-05	0.000600846	1	1	1.05427	-0.0762437	0.741797	1	1	1	1.44508	-0.531154	0.0276152	0.144241	1	1	1.14304	0.192882	0.365904	1
GSMG0061494	Snora69	chrX:36346565-36346686	small nucleolar RNA, H/ACA box 69	MBI-13,MBI-134,Rnu,Rnu69	0	0	0	0	0	0	NA	NA	NA	NA	0	0	NA	NA	NA	NA	0	0	NA	NA	NA	NA	0	0	NA	NA	NA	NA
GSMG0061495	Upf3b	chrX:36355333-36373993	UPF3 regulator of nonsense transcripts homolog B (yeast)	5730594O13Rik,AI317193,AW541158,RENT,RENT3B,UPF3,UPF3X	200.962	181.495	227.346	115.138	1	1	1.1109	0.151728	0.788428	1	1	1	1.12809	-0.173876	0.786772	1	1	1	1.97709	0.98338	0.151653	0.487546	1	1	1.57765	0.657776	0.284015	1
GSMG0061496	Akap14	chrX:36414351-36432496	A kinase (PRKA) anchor protein 14	---	0	11.9762	0	21.8681	1	0	49.0475	-5.61611	5.44602e-05	0.000444802	0	0	1	0	1	1	1	0	114.849	-6.8436	2.86e-05	0.000508601	1	0	1.79496	-0.843955	0.414642	1
GSMG0061497	Ndufa1	chrX:36451244-36454891	NADH:ubiquinone oxidoreductase subunit A1	1810049F12Rik,MWFE	3424.06	1202.02	2959.07	1234.12	1	1	2.85137	1.51166	9.23868e-22	7.40143e-20	1	1	1.1575	0.211012	0.237605	0.946674	1	1	2.4002	1.26316	3.74e-11	2.61e-09	1	1	1.02633	-0.0374881	0.827	1
GSMG0061498	Gm9	chrX:36472155-36474695	predicted gene 9	---	0	0	0	0	0	0	NA	NA	NA	NA	0	0	NA	NA	NA	NA	0	0	NA	NA	NA	NA	0	0	NA	NA	NA	NA
GSMG0061499	Rhox1	chrX:36477457-36485911	reproductive homeobox 1	---	0	0	0	0	0	0	NA	NA	NA	NA	0	0	NA	NA	NA	NA	0	0	NA	NA	NA	NA	0	0	NA	NA	NA	NA
GSMG0061500	Rhox4f	chrX:36784284-36789339	reproductive homeobox 4F	Rhox4,Rhox4.6,Rhox4e,Rhox4h	0	0	0	0	0	0	NA	NA	NA	NA	0	0	NA	NA	NA	NA	0	0	NA	NA	NA	NA	0	0	NA	NA	NA	NA
GSMG0061501	Rhox3g	chrX:36804973-36809815	reproductive homeobox 3G	Rhox3,Rhox3.7,Rhox3f,Rhox3g-ps	0	0	0	0	0	0	NA	NA	NA	NA	0	0	NA	NA	NA	NA	0	0	NA	NA	NA	NA	0	0	NA	NA	NA	NA
GSMG0061502	Rhox2g	chrX:36820765-36825123	reproductive homeobox 2G	EG434766,Rhox2,Rhox2.7,Rhox2f	0	0	0	0	0	0	NA	NA	NA	NA	0	0	NA	NA	NA	NA	0	0	NA	NA	NA	NA	0	0	NA	NA	NA	NA
GSMG0061503	Rhox4g	chrX:36828154-36832980	reproductive homeobox 4G	Rhox4,Rhox4.6,Rhox4.7,Rhox4f	0	0	0	0	0	0	NA	NA	NA	NA	0	0	NA	NA	NA	NA	0	0	NA	NA	NA	NA	0	0	NA	NA	NA	NA
GSMG0061504	Rhox3h	chrX:36839341-36850417	reproductive homeobox 3H	EG434758,Rhox3,Rhox3.8,Rhox3g	0	0	0	0	0	0	NA	NA	NA	NA	0	0	NA	NA	NA	NA	0	0	NA	NA	NA	NA	0	0	NA	NA	NA	NA
GSMG0061505	Rhox2h	chrX:36850650-36854930	reproductive homeobox 2H	Rhox2,Rhox2.8,Rhox2g	0	0	0	0	0	0	NA	NA	NA	NA	0	0	NA	NA	NA	NA	0	0	NA	NA	NA	NA	0	0	NA	NA	NA	NA
GSMG0061506	Rhox8	chrX:36963655-36979643	reproductive homeobox 8	To,Tox	0	0	0	0	0	0	NA	NA	NA	NA	0	0	NA	NA	NA	NA	0	0	NA	NA	NA	NA	0	0	NA	NA	NA	NA
GSMG0061507	Rhox9	chrX:36987976-36990647	reproductive homeobox 9	1600026O01Rik,Gpb,Gpbox,Ps,Psx2	0	0	0	0	0	0	NA	NA	NA	NA	0	0	NA	NA	NA	NA	0	0	NA	NA	NA	NA	0	0	NA	NA	NA	NA
GSMG0061508	Rhox11-ps2	chrX:37029473-37034541	reproductive homeobox 11, pseudogene 2	Gm14544,Rhox11-ps	0	0	0	0	0	0	NA	NA	NA	NA	0	0	NA	NA	NA	NA	0	0	NA	NA	NA	NA	0	0	NA	NA	NA	NA
GSMG0061509	Btg1b	chrX:37102785-37107693	BTG anti-proliferation factor 1B	4930525M21Rik,Btg1-p,Btg1-ps1	0	0	0	0	0	0	NA	NA	NA	NA	0	0	NA	NA	NA	NA	0	0	NA	NA	NA	NA	0	0	NA	NA	NA	NA
GSMG0061510	---	chr12:116419561-116419582	---	---	0	0	0	0	0	0	NA	NA	NA	NA	0	0	NA	NA	NA	NA	0	0	NA	NA	NA	NA	0	0	NA	NA	NA	NA
GSMG0061511	Btg1c	chrX:37127076-37131993	BTG anti-proliferation factor 1C	4930430D24Rik,Btg1-p,Btg1-ps2	0	0	0	0	0	0	NA	NA	NA	NA	0	0	NA	NA	NA	NA	0	0	NA	NA	NA	NA	0	0	NA	NA	NA	NA
GSMG0061512	Rhox11	chrX:37165475-37174016	reproductive homeobox 11	BC049711,Gm39	0	0	0	0	0	0	NA	NA	NA	NA	0	0	NA	NA	NA	NA	0	0	NA	NA	NA	NA	0	0	NA	NA	NA	NA
GSMG0061513	Rhox12	chrX:37192939-37199784	reproductive homeobox 12	Gm1148	0	0	0	0	0	0	NA	NA	NA	NA	0	0	NA	NA	NA	NA	0	0	NA	NA	NA	NA	0	0	NA	NA	NA	NA
GSMG0061514	Tmem255a	chrX:37285450-37341358	transmembrane protein 255A	4933417N17,6430550H21Rik,Fam7,Fam70a	98.7016	40.926	75.1191	45.7256	1	1	2.42229	1.27637	0.0990497	0.282117	1	1	1.32077	0.40138	0.647154	1	1	1	1.64275	0.716115	0.444263	0.917452	1	1	1.11642	-0.158878	0.850029	1
GSMG0061515	Lamp2	chrX:37488524-37545338	lysosomal-associated membrane protein 2	CD107b,Lam,Lamp,Lamp-2,Lamp-2a,Lamp-2b,Lamp-2c,LampII,LGP-B,Mac,Mac3	4003.24	969.964	3009.57	1322.91	1	1	4.12293	2.04367	5.09149e-19	3.28685e-17	1	1	1.32958	0.410972	0.114391	0.665523	1	1	2.27376	1.18508	2.06e-05	0.000387664	1	1	1.36379	-0.447621	0.0729052	1
GSMG0061516	---	chr10:83224688-83224719	---	---	0	0	0	0	0	0	NA	NA	NA	NA	0	0	NA	NA	NA	NA	0	0	NA	NA	NA	NA	0	0	NA	NA	NA	NA
GSMG0061517	---	chr10:83224383-83224408	---	---	0	0	0	0	0	0	NA	NA	NA	NA	0	0	NA	NA	NA	NA	0	0	NA	NA	NA	NA	0	0	NA	NA	NA	NA
GSMG0061518	---	chr10:83224220-83224259	---	---	0	0	0	0	0	0	NA	NA	NA	NA	0	0	NA	NA	NA	NA	0	0	NA	NA	NA	NA	0	0	NA	NA	NA	NA
GSMG0061519	---	chrX:37613720-37617261	---	---	0	0	0	0	0	0	NA	NA	NA	NA	0	0	NA	NA	NA	NA	0	0	NA	NA	NA	NA	0	0	NA	NA	NA	NA
GSMG0061520	Cul4b	chrX:37620500-37665074	cullin 4B	2700050M05Rik,AA409770,CUL-4B,mKIAA0695	78.2502	270.231	265.211	240.122	1	1	3.45062	-1.78686	NA	NA	1	1	3.38611	-1.75963	NA	NA	1	1	1.10454	0.143449	NA	NA	1	1	1.12559	0.170678	NA	NA
GSMG0061521	C1galt1c1	chrX:37719660-37724020	C1GALT1-specific chaperone 1	1500002I11Rik,AB030184,C1GalT2,C81205,Cos,Cosmc	1386.82	380.58	1601.54	500.277	1	1	3.63803	1.86316	1.50091e-16	7.90671e-15	1	1	1.15497	-0.207857	0.41398	1	1	1	3.20282	1.67934	6.66e-10	3.67e-08	1	1	1.31191	-0.391672	0.110314	1
GSMG0061522	Atf7ip	chr6:136495798-136587868	activating transcription factor 7 interacting protein	2610204M12Rik,5830415B17Rik,A,AM,Mcaf,Mcaf1	335.596	352.77	339.043	284.522	1	1	1.05356	-0.075268	0.855636	1	1	1	1.01257	-0.0180278	0.969454	1	1	1	1.19184	0.253193	0.61375	1	1	1	1.24008	0.310433	0.488854	1
GSMG0061523	---	chrX:37794359-37826640	---	---	0	0	0	0	0	0	NA	NA	NA	NA	0	0	NA	NA	NA	NA	0	0	NA	NA	NA	NA	0	0	NA	NA	NA	NA
GSMG0061524	---	chr11:90938807-90939913	---	---	0	0	0	0	0	0	NA	NA	NA	NA	0	0	NA	NA	NA	NA	0	0	NA	NA	NA	NA	0	0	NA	NA	NA	NA
GSMG0061525	Cypt14	chrX:38951796-38952481	cysteine-rich perinuclear theca 14	---	0	0	0	0	0	0	NA	NA	NA	NA	0	0	NA	NA	NA	NA	0	0	NA	NA	NA	NA	0	0	NA	NA	NA	NA
GSMG0061526	---	chrX:39388977-39389001	---	---	0	0	0	0	0	0	NA	NA	NA	NA	0	0	NA	NA	NA	NA	0	0	NA	NA	NA	NA	0	0	NA	NA	NA	NA
GSMG0061527	---	chr1:50764459-50764484	---	---	0	0	0	0	0	0	NA	NA	NA	NA	0	0	NA	NA	NA	NA	0	0	NA	NA	NA	NA	0	0	NA	NA	NA	NA
GSMG0061528	---	chr10:83271466-83271500	---	---	0	0	0	0	0	0	NA	NA	NA	NA	0	0	NA	NA	NA	NA	0	0	NA	NA	NA	NA	0	0	NA	NA	NA	NA
GSMG0061529	Thoc2	chrX:40883872-41000831	THO complex 2	6330441O12Rik,D130005M13Rik,Gm1139,Gm1793,Tho2	267.443	332.889	434.649	279.171	1	1	1.24935	-0.32118	0.708516	1	1	1	1.63141	-0.706122	0.470131	1	1	1	1.55742	0.639157	0.540426	1	1	1	1.19269	0.254215	0.78549	1
GSMG0061530	---	chrX:40888927-40890468	---	---	0	0	0	0.364786	0	0	1	0	1	1	0	0	1	0	1	1	0	0	2.04803	-1.03424	0.834046	1	0	0	1.97801	-0.984049	0.823083	1
GSMG0061531	---	chrX:40953630-40957235	---	---	0	0	0	0	0	0	NA	NA	NA	NA	0	0	NA	NA	NA	NA	0	0	NA	NA	NA	NA	0	0	NA	NA	NA	NA
GSMG0061532	---	chrX:40958222-40960276	---	---	0	0	0	0	0	0	NA	NA	NA	NA	0	0	NA	NA	NA	NA	0	0	NA	NA	NA	NA	0	0	NA	NA	NA	NA
GSMG0061533	---	chrX:40994613-40997025	---	---	0	0	0	0	0	0	NA	NA	NA	NA	0	0	NA	NA	NA	NA	0	0	NA	NA	NA	NA	0	0	NA	NA	NA	NA
GSMG0061534	---	chrX:41616750-41619070	---	---	49.1806	10.5538	125.044	5.7759	1	0	4.67565	2.22517	0.0503394	0.165477	1	1	2.56187	-1.3572	0.286315	1	1	1	21.8175	4.44742	0.00122048	0.0121131	1	0	1.8214	0.865051	0.489072	1
GSMG0061535	Tenm1	chrX:41621282-42518004	teneurin transmembrane protein 1	Odz,Odz1,Odz2,TCAP,TCAP-1,ten-1,Ten-m,Ten-m1,teneur	45.4628	28.8093	51.8115	13.5665	1	0	1.56783	0.648769	0.485042	0.868223	1	0	1.1498	-0.201382	0.84824	1	1	0	3.79481	1.92403	0.0876733	0.334644	1	0	2.10508	1.07388	0.288872	1
GSMG0061536	---	chrX:41740537-41743375	---	---	0	0	0	0	0	0	NA	NA	NA	NA	0	0	NA	NA	NA	NA	0	0	NA	NA	NA	NA	0	0	NA	NA	NA	NA
GSMG0061537	---	chrX:41841825-41844536	---	---	0	0	0	0	0	0	NA	NA	NA	NA	0	0	NA	NA	NA	NA	0	0	NA	NA	NA	NA	0	0	NA	NA	NA	NA
GSMG0061538	---	chrX:41897966-41900690	---	---	0	0	0	0	0	0	NA	NA	NA	NA	0	0	NA	NA	NA	NA	0	0	NA	NA	NA	NA	0	0	NA	NA	NA	NA
GSMG0061539	---	chrX:42063449-42066107	---	---	0	0	0	0	0	0	NA	NA	NA	NA	0	0	NA	NA	NA	NA	0	0	NA	NA	NA	NA	0	0	NA	NA	NA	NA
GSMG0061540	---	chrX:42208658-42210110	---	---	0	0	0	0	0	0	NA	NA	NA	NA	0	0	NA	NA	NA	NA	0	0	NA	NA	NA	NA	0	0	NA	NA	NA	NA
GSMG0061541	---	chrX:42456568-42457211	---	---	0	0	0	0	0	0	NA	NA	NA	NA	0	0	NA	NA	NA	NA	0	0	NA	NA	NA	NA	0	0	NA	NA	NA	NA
GSMG0061542	---	chrX:42481221-42483531	---	---	0	0	0	0	0	0	NA	NA	NA	NA	0	0	NA	NA	NA	NA	0	0	NA	NA	NA	NA	0	0	NA	NA	NA	NA
GSMG0061543	---	chrX:43118928-43121377	---	---	0	0	0	0	0	0	NA	NA	NA	NA	0	0	NA	NA	NA	NA	0	0	NA	NA	NA	NA	0	0	NA	NA	NA	NA
GSMG0061544	---	chr1:5710064-5710093	---	---	0	0	0	0	0	0	NA	NA	NA	NA	0	0	NA	NA	NA	NA	0	0	NA	NA	NA	NA	0	0	NA	NA	NA	NA
GSMG0061545	Dcaf12l2	chrX:43454334-43457221	DDB1 and CUL4 associated factor 12-like 2	A130007F10Rik,Wdr40,Wdr40c	98.7723	15.2037	5.39834	6.15589	1	0	6.49289	2.69886	0.0511538	0.167559	1	0	18.3361	4.19661	0.0089073	0.132651	1	0	1.14875	-0.200069	0.907555	1	1	0	2.45834	1.29768	0.393136	1
GSMG0061546	---	chrX:43514249-43539796	---	---	0	0	0	0	0	0	NA	NA	NA	NA	0	0	NA	NA	NA	NA	0	0	NA	NA	NA	NA	0	0	NA	NA	NA	NA
GSMG0061547	---	chr12:67708780-67708840	---	---	0	0	0	0	0	0	NA	NA	NA	NA	0	0	NA	NA	NA	NA	0	0	NA	NA	NA	NA	0	0	NA	NA	NA	NA
GSMG0061548	Dcaf12l1	chrX:43875444-43879074	DDB1 and CUL4 associated factor 12-like 1	9330180J20,A230038L21Rik,Decaf12l1,Wdr40,Wdr40b	330.168	794.828	389.314	420.597	1	1	2.40167	-1.26404	0.00244063	0.0129562	1	1	1.17633	-0.234297	0.622068	1	1	1	1.07838	-0.108861	0.829705	1	1	1	1.89327	0.92088	0.0415696	1
GSMG0061549	---	chrX:43993451-43996108	---	---	0	0	0	0	0	0	NA	NA	NA	NA	0	0	NA	NA	NA	NA	0	0	NA	NA	NA	NA	0	0	NA	NA	NA	NA
GSMG0061550	---	chr10:83234669-83234693	---	---	0	0	0	0	0	0	NA	NA	NA	NA	0	0	NA	NA	NA	NA	0	0	NA	NA	NA	NA	0	0	NA	NA	NA	NA
GSMG0061551	---	chr17:36320278-36320300	---	---	0	0	0	0	0	0	NA	NA	NA	NA	0	0	NA	NA	NA	NA	0	0	NA	NA	NA	NA	0	0	NA	NA	NA	NA
GSMG0061552	4930515L19Rik	chrX:45356436-45417789	RIKEN cDNA 4930515L19 gene	---	0	0	0	0	0	0	NA	NA	NA	NA	0	0	NA	NA	NA	NA	0	0	NA	NA	NA	NA	0	0	NA	NA	NA	NA
GSMG0061553	Rpl32	chr6:115782473-115785708	ribosomal protein L32	AU020185,rpL3,rpL32-3A	3245.16	1133.2	2716.74	1244.05	1	1	2.86509	1.51858	2.07633e-07	2.90235e-06	1	1	1.19469	0.256639	0.440189	1	1	1	2.18556	1.128	0.00150425	0.0144007	1	1	1.09728	-0.133938	0.673883	1
GSMG0061554	---	chr12:67708325-67708372	---	---	0	0	0	0	0	0	NA	NA	NA	NA	0	0	NA	NA	NA	NA	0	0	NA	NA	NA	NA	0	0	NA	NA	NA	NA
GSMG0061555	---	chr4:56873972-56874025	---	---	0	0	0	0	0	0	NA	NA	NA	NA	0	0	NA	NA	NA	NA	0	0	NA	NA	NA	NA	0	0	NA	NA	NA	NA
GSMG0061556	---	chrX:46521914-46525426	---	---	0	0	0	0	0	0	NA	NA	NA	NA	0	0	NA	NA	NA	NA	0	0	NA	NA	NA	NA	0	0	NA	NA	NA	NA
GSMG0061557	Smarca1	chrX:46898247-46981762	SWI/SNF related, matrix associated, actin dependent regulator of chromatin, subfamily a, member 1	5730494M04Rik,Sn,Snf2l	11.9163	97.9744	0.69236	73.3727	1	1	8.06364	-3.01143	0.0129457	0.0540525	1	0	17.6301	4.13997	0.0153233	0.191763	1	1	106.435	-6.73382	0.000137353	0.00195012	1	1	1.33568	0.417576	0.746734	1
GSMG0061558	---	chrX:46974136-46975476	---	---	0	0	0	0	0	0	NA	NA	NA	NA	0	0	NA	NA	NA	NA	0	0	NA	NA	NA	NA	0	0	NA	NA	NA	NA
GSMG0061559	Apln	chrX:47114024-47123731	apelin	6030430G11Rik,Apel	1096.21	1392.47	2235.63	1860	1	1	1.27015	-0.344998	0.164927	0.41731	1	1	2.03855	-1.02755	0.000272845	0.0104914	1	1	1.20165	0.265018	0.378195	0.844159	1	1	1.33564	-0.41753	0.120891	1
GSMG0061560	---	chrX:47259088-47260755	---	---	2.42139	1.33947	8.05551	0.866528	1	0	1.55172	0.633868	0.717797	1	1	0	3.82855	-1.9368	0.303465	1	1	0	9.28615	3.21508	0.108246	0.388988	1	0	1.5631	0.644415	0.731998	1
GSMG0061561	Zdhhc9	chrX:47260848-47297755	zinc finger, DHHC domain containing 9	6430508G22,9530098M12Rik	1407.62	300.278	1167.39	315.36	1	1	4.67502	2.22497	4.68922e-20	3.29167e-18	1	1	1.20362	0.267381	0.328189	1	1	1	3.69033	1.88375	1.28e-10	7.98e-09	1	1	1.05252	-0.0738415	0.780034	1
GSMG0061562	9530027J09Rik	chrX:47365669-47374303	RIKEN cDNA 9530027J09 gene	---	7.54634	5.5041	7.07305	3.42782	1	0	1.28711	0.364138	0.767507	1	1	0	1.01321	0.0189334	0.98913	1	1	0	2.04235	1.03023	0.484372	0.956408	1	0	1.60773	0.685028	0.605208	1
GSMG0061563	Elf4	chrX:47499926-47552013	E74-like factor 4 (ets domain transcription factor)	AV314029,BC042423,Gm9907,Mef	0	1.38968	0	0	1	0	5.65056	-2.49839	0.536705	0.91689	0	0	1	0	1	1	0	0	1	0	1	1	1	0	19.0009	4.24799	0.335758	1
GSMG0061564	---	chrX:47525994-47527954	---	---	0	0	0	0	0	0	NA	NA	NA	NA	0	0	NA	NA	NA	NA	0	0	NA	NA	NA	NA	0	0	NA	NA	NA	NA
GSMG0061565	---	chrX:47530482-47531990	---	---	0	0	0	0	0	0	NA	NA	NA	NA	0	0	NA	NA	NA	NA	0	0	NA	NA	NA	NA	0	0	NA	NA	NA	NA
GSMG0061566	---	chrX:47534849-47535963	---	---	0	0	0	0	0	0	NA	NA	NA	NA	0	0	NA	NA	NA	NA	0	0	NA	NA	NA	NA	0	0	NA	NA	NA	NA
GSMG0061567	Aifm1	chrX:47563822-47602440	apoptosis-inducing factor, mitochondrion-associated 1	A,AIF,AIFsh2,Hq,Pdcd,Pdcd8	267.537	322.685	273.772	309.878	1	1	1.19827	-0.260948	0.274129	0.60189	1	1	1.0157	-0.022468	0.934073	1	1	1	1.13011	-0.176462	0.537476	0.998287	1	1	1.04392	0.0620172	0.807895	1
GSMG0061568	Zfp280c	chrX:47630504-47683496	zinc finger protein 280C	BC028839,mKIAA1584,Suhw,Suhw3,Zfp63,Zfp633,Znf280c	30.0603	118.556	2.11821	63.5304	1	1	3.96625	-1.98778	0.0771634	0.232028	1	0	14.2205	3.8299	0.00632445	0.105181	1	1	30.2332	-4.91806	0.000858051	0.00910238	1	1	1.86557	0.89962	0.458753	1
GSMG0061569	---	chrX:47634447-47635476	---	---	0	0.504251	0	0.121595	0	0	1.74248	-0.801142	0.845238	1	0	0	1	0	1	1	0	0	1.11382	0.155518	0.975071	1	0	0	2.53185	1.34019	0.763039	1
GSMG0061570	Gpr119	chrX:47756856-47763355	G-protein coupled receptor 119	---	0	0	0	0	0	0	NA	NA	NA	NA	0	0	NA	NA	NA	NA	0	0	NA	NA	NA	NA	0	0	NA	NA	NA	NA
GSMG0061571	Fsip2l	chrX:47930343-47966591	fibrous sheath-interacting protein 2-like	Gm595	0	0.158658	0	0.449682	0	0	1.18403	-0.243703	0.952669	1	0	0	1	0	1	1	0	0	2.46241	-1.30007	0.791974	1	0	0	1.5942	-0.672835	0.878281	1
GSMG0061572	Enox2	chrX:48098584-48377120	ecto-NOX disulfide-thiol exchanger 2	AP,APK1,Co,Cova1,tN,tNOX	123.799	162.192	78.7965	150.921	1	1	1.31083	-0.390482	0.472324	0.854449	1	1	1.57037	0.651106	0.294819	1	1	1	1.9148	-0.937195	0.155585	0.49534	1	1	1.07504	0.104393	0.858825	1
GSMG0061573	---	chr13:22115337-22115410	---	---	0	0	0	0	0	0	NA	NA	NA	NA	0	0	NA	NA	NA	NA	0	0	NA	NA	NA	NA	0	0	NA	NA	NA	NA
GSMG0061574	---	chrX:48241045-48243725	---	---	0	0	0	0	0	0	NA	NA	NA	NA	0	0	NA	NA	NA	NA	0	0	NA	NA	NA	NA	0	0	NA	NA	NA	NA
GSMG0061575	---	chrX:48338948-48344294	---	---	0	0	0	0	0	0	NA	NA	NA	NA	0	0	NA	NA	NA	NA	0	0	NA	NA	NA	NA	0	0	NA	NA	NA	NA
GSMG0061576	---	chrX:48346161-48349182	---	---	0	0	0	0	0	0	NA	NA	NA	NA	0	0	NA	NA	NA	NA	0	0	NA	NA	NA	NA	0	0	NA	NA	NA	NA
GSMG0061577	Gm14696	chrX:48402196-48536850	predicted gene 14696	---	0	0	0	0	0	0	NA	NA	NA	NA	0	0	NA	NA	NA	NA	0	0	NA	NA	NA	NA	0	0	NA	NA	NA	NA
GSMG0061578	---	chr14:24405003-24405031	---	---	0	0	0	0	0	0	NA	NA	NA	NA	0	0	NA	NA	NA	NA	0	0	NA	NA	NA	NA	0	0	NA	NA	NA	NA
GSMG0061579	Olfr1321	chrX:48815821-48816876	olfactory receptor 1321	MOR264-,MOR264-26	0	0	0	0	0	0	NA	NA	NA	NA	0	0	NA	NA	NA	NA	0	0	NA	NA	NA	NA	0	0	NA	NA	NA	NA
GSMG0061580	Igsf1	chrX:48871416-48886622	immunoglobulin superfamily, member 1	5330413N23,5530402E03,AI747649,InhBP/p120,mKIAA0364	80.9746	34.3044	30.0833	33.985	1	0	2.36412	1.24131	0.176743	0.439631	1	0	2.7033	1.43472	0.171008	0.818423	1	1	1.13342	-0.180681	0.871681	1	1	1	1.00887	0.0127373	0.989824	1
GSMG0061581	Olfr1322	chrX:48974346-48975278	olfactory receptor 1322	MOR264-,MOR264-16P	0	0	0	0	0	0	NA	NA	NA	NA	0	0	NA	NA	NA	NA	0	0	NA	NA	NA	NA	0	0	NA	NA	NA	NA
GSMG0061582	Olfr1323	chrX:49098183-49099112	olfactory receptor 1323	MOR216,MOR216-1	0	0	0	0	0	0	NA	NA	NA	NA	0	0	NA	NA	NA	NA	0	0	NA	NA	NA	NA	0	0	NA	NA	NA	NA
GSMG0061583	Olfr1324	chrX:49514308-49515459	olfactory receptor 1324	MOR128,MOR128-2	0	0	0	0	0	0	NA	NA	NA	NA	0	0	NA	NA	NA	NA	0	0	NA	NA	NA	NA	0	0	NA	NA	NA	NA
GSMG0061584	Firre	chrX:49644622-49724198	functional intergenic repeating RNA element	5830467J12Rik,6720401G13Rik,AW048145	0.524551	42.6912	0.955177	63.5567	0	0	65.0197	-6.0228	6.68169e-09	1.23952e-07	0	0	1.54612	-0.628651	0.64095	1	0	0	62.8779	-5.97448	7.74e-10	4.24e-08	0	0	1.49519	-0.580328	0.200413	1
GSMG0061585	Frmd7	chrX:49981520-50031646	FERM domain containing 7	EG665849,Gm1533	0.309098	30.1857	40.1569	25.1709	1	0	93.5095	-6.54704	0.000219736	0.00155874	0	0	124.784	-6.96329	0.000328781	0.0121906	1	0	1.59619	0.674636	0.702397	1	1	0	1.19614	0.25839	0.870129	1
GSMG0061586	---	chrX:50081522-50082785	---	---	0	0	0	0	0	0	NA	NA	NA	NA	0	0	NA	NA	NA	NA	0	0	NA	NA	NA	NA	0	0	NA	NA	NA	NA
GSMG0061587	Rap2c	chrX:50092793-50106937	RAP2C, member of RAS oncogene family	2010200P20Rik,AI194294,AL022976	74.4722	265.793	232.348	198.295	1	1	3.58668	-1.84265	0.000101287	0.000777624	1	1	3.13595	-1.6489	0.00216544	0.0509574	1	1	1.17107	0.227826	0.687278	1	1	1	1.33939	0.421574	0.404588	1
GSMG0061588	---	chrX:50098665-50101928	---	---	0	0	0	0.628632	0	0	1	0	1	1	0	0	1	0	1	1	1	0	3.38893	-1.76083	0.71987	1	1	0	3.27305	-1.71064	0.695569	1
GSMG0061589	Mbnl3	chrX:50202371-50294874	muscleblind like splicing factor 3	A530038J18Rik,AI661274,CHC,CHCR,E430034C16Rik,MBLX,MBLX39,MBXL	25.0369	0.802351	0	1.15648	0	0	30.9464	4.9517	NA	NA	0	0	1.28366e+07	23.6138	NA	NA	1	0	580845	-19.1478	NA	NA	1	0	1.4003	-0.485738	NA	NA
GSMG0061590	---	chrX:50235441-50236158	---	---	0	0	0	0	0	0	NA	NA	NA	NA	0	0	NA	NA	NA	NA	0	0	NA	NA	NA	NA	0	0	NA	NA	NA	NA
GSMG0061591	---	chrX:50265009-50270593	---	---	0	0	0	0	0	0	NA	NA	NA	NA	0	0	NA	NA	NA	NA	0	0	NA	NA	NA	NA	0	0	NA	NA	NA	NA
GSMG0061592	---	chrX:50271990-50275033	---	---	0	0	0	0	0	0	NA	NA	NA	NA	0	0	NA	NA	NA	NA	0	0	NA	NA	NA	NA	0	0	NA	NA	NA	NA
GSMG0061593	---	chrX:50283754-50287722	---	---	0	0	0	0	0	0	NA	NA	NA	NA	0	0	NA	NA	NA	NA	0	0	NA	NA	NA	NA	0	0	NA	NA	NA	NA
GSMG0061594	---	chr4:103420868-103420998	---	---	0	89.6416	0	0	0	0	1.01948e+07	-23.2813	NA	NA	0	0	1	0	NA	NA	0	0	1	0	NA	NA	0	0	2.22358e+07	24.4064	NA	NA
GSMG0061595	Hs6st2	chrX:50475514-50770479	heparan sulfate 6-O-sulfotransferase 2	6OS,6OST2	43.251	14.4682	11.369	11.5647	1	1	2.97666	1.5737	0.0986702	0.281147	1	1	3.81738	1.93258	0.0770274	0.53628	1	1	1.02382	-0.0339666	0.976809	1	1	1	1.2526	0.324921	0.754419	1
GSMG0061596	---	chrX:50502462-50505176	---	---	0	0	0	0	0	0	NA	NA	NA	NA	0	0	NA	NA	NA	NA	0	0	NA	NA	NA	NA	0	0	NA	NA	NA	NA
GSMG0061597	Usp26	chrX:50842836-50890113	ubiquitin specific peptidase 26	---	0	0	0	0	0	0	NA	NA	NA	NA	0	0	NA	NA	NA	NA	0	0	NA	NA	NA	NA	0	0	NA	NA	NA	NA
GSMG0061598	Magea14	chrX:51057572-51061651	MAGE family member A14	1700080O16Rik	0	0	0	0	0	0	NA	NA	NA	NA	0	0	NA	NA	NA	NA	0	0	NA	NA	NA	NA	0	0	NA	NA	NA	NA
GSMG0061599	---	chrX:51139767-51141549	---	---	205.003	76.6871	257.76	70.0279	1	1	2.66553	1.41442	0.000176369	0.00127711	1	1	1.26188	-0.335578	0.426805	1	1	1	3.69078	1.88392	3.03e-05	0.000534657	1	1	1.09727	0.133923	0.743795	1
GSMG0061600	Gpc4	chrX:51141799-51254129	glypican 4	9530073D23Rik,AF311610,AI385680,AI661372,K-gly,K-glypican	356.576	177.516	337.594	232.739	1	1	2.01417	1.01019	0.048085	0.159572	1	1	1.05881	0.0824409	0.887025	1	1	1	1.44966	0.535712	0.387063	0.854849	1	1	1.31224	-0.392035	0.479983	1
GSMG0061601	---	chrX:51146004-51149914	---	---	0	0	0	0	0	0	NA	NA	NA	NA	0	0	NA	NA	NA	NA	0	0	NA	NA	NA	NA	0	0	NA	NA	NA	NA
GSMG0061602	---	chrX:51226766-51228401	---	---	0	1.1616	0	0	0	0	4.73153	-2.24231	0.579986	0.954652	0	0	1	0	1	1	0	0	1	0	1	1	0	0	15.9105	3.99191	0.366482	1
GSMG0061603	Gpc3	chrX:51361303-51702851	glypican 3	OCI,OCI-5	50.2559	22.8603	22.5017	29.2108	1	1	2.20552	1.14112	NA	NA	0	0	2.23965	1.16327	NA	NA	1	1	1.29933	-0.377773	NA	NA	1	1	1.27954	-0.355621	NA	NA
GSMG0061604	---	chrX:51373915-51375245	---	---	0	0	0	0	0	0	NA	NA	NA	NA	0	0	NA	NA	NA	NA	0	0	NA	NA	NA	NA	0	0	NA	NA	NA	NA
GSMG0061605	---	chrX:51407628-51409240	---	---	0	0	0	0	0	0	NA	NA	NA	NA	0	0	NA	NA	NA	NA	0	0	NA	NA	NA	NA	0	0	NA	NA	NA	NA
GSMG0061606	---	chrX:51420046-51421588	---	---	0	0	0	0	0	0	NA	NA	NA	NA	0	0	NA	NA	NA	NA	0	0	NA	NA	NA	NA	0	0	NA	NA	NA	NA
GSMG0061607	---	chrX:51439052-51440688	---	---	0	0	0	0	0	0	NA	NA	NA	NA	0	0	NA	NA	NA	NA	0	0	NA	NA	NA	NA	0	0	NA	NA	NA	NA
GSMG0061608	Mir6384	chrX:51466998-51467058	microRNA 6384	mmu-mir-6384	0	0	0	0	0	0	NA	NA	NA	NA	0	0	NA	NA	NA	NA	0	0	NA	NA	NA	NA	0	0	NA	NA	NA	NA
GSMG0061609	---	chrX:51507747-51509664	---	---	0	0	0	0	0	0	NA	NA	NA	NA	0	0	NA	NA	NA	NA	0	0	NA	NA	NA	NA	0	0	NA	NA	NA	NA
GSMG0061610	Mir717	chrX:51511284-51511392	microRNA 717	mir-7,mir-717,Mirn,Mirn717,mmu-mir-7,mmu-mir-717	0	0	0	0	0	0	NA	NA	NA	NA	0	0	NA	NA	NA	NA	0	0	NA	NA	NA	NA	0	0	NA	NA	NA	NA
GSMG0061611	---	chrX:51588123-51590656	---	---	0	0	0	0	0	0	NA	NA	NA	NA	0	0	NA	NA	NA	NA	0	0	NA	NA	NA	NA	0	0	NA	NA	NA	NA
GSMG0061612	---	chrX:51642019-51644927	---	---	0	0	0	0	0	0	NA	NA	NA	NA	0	0	NA	NA	NA	NA	0	0	NA	NA	NA	NA	0	0	NA	NA	NA	NA
GSMG0061613	---	chrX:51664030-51667018	---	---	0	0	0	0	0	0	NA	NA	NA	NA	0	0	NA	NA	NA	NA	0	0	NA	NA	NA	NA	0	0	NA	NA	NA	NA
GSMG0061614	---	chrX:51698488-51700755	---	---	0	0	0	0	0	0	NA	NA	NA	NA	0	0	NA	NA	NA	NA	0	0	NA	NA	NA	NA	0	0	NA	NA	NA	NA
GSMG0061615	Kctd10	chr5:114501630-114518566	potassium channel tetramerisation domain containing 10	AW536343,C87062,mBACURD3	565.848	644.309	405.694	559.444	1	1	1.13872	-0.187415	0.688325	1	1	1	1.39501	0.480274	0.366985	1	1	1	1.37905	-0.463678	0.414406	0.884505	1	1	1.1519	0.204012	0.687731	1
GSMG0061616	Mir363	chrX:51830570-51830644	microRNA 363	mir-363,Mirn,Mirn363,mmu-mir-3,mmu-mir-363	0	0	0	0	0	0	NA	NA	NA	NA	0	0	NA	NA	NA	NA	0	0	NA	NA	NA	NA	0	0	NA	NA	NA	NA
GSMG0061617	Mir92-2	chrX:51830715-51830805	microRNA 92-2	mir-92a-2,Mirn9,Mirn92-2	0	0	0	0	0	0	NA	NA	NA	NA	0	0	NA	NA	NA	NA	0	0	NA	NA	NA	NA	0	0	NA	NA	NA	NA
GSMG0061618	Mir19b-2	chrX:51830860-51830943	microRNA 19b-2	miR-19b,mir-19b-2,Mirn,Mirn19,Mirn19b,Mirn19b-2	0	0	0	0	0	0	NA	NA	NA	NA	0	0	NA	NA	NA	NA	0	0	NA	NA	NA	NA	0	0	NA	NA	NA	NA
GSMG0061619	---	chr14:115280311-115284159	---	---	0	0	0	0	0	0	NA	NA	NA	NA	0	0	NA	NA	NA	NA	0	0	NA	NA	NA	NA	0	0	NA	NA	NA	NA
GSMG0061620	Mir20b	chrX:51830990-51831069	microRNA 20b	mir-20b,Mirn,Mirn20b,mmu-mir-2,mmu-mir-20b	0	0	0	0.302136	0	0	1	0	1	1	0	0	1	0	1	1	0	0	1.11383	0.155523	0.975071	1	0	0	1.15325	0.205701	0.963103	1
GSMG0061621	Mir18b	chrX:51831208-51831290	microRNA 18b	mir-18b,Mirn,Mirn18b,mmu-mir-1,mmu-mir-18b	0	0	0	0	0	0	NA	NA	NA	NA	0	0	NA	NA	NA	NA	0	0	NA	NA	NA	NA	0	0	NA	NA	NA	NA
GSMG0061622	---	chrX:51831440-51833839	---	---	0	0	0	0	0	0	NA	NA	NA	NA	0	0	NA	NA	NA	NA	0	0	NA	NA	NA	NA	0	0	NA	NA	NA	NA
GSMG0061623	Mir450b	chrX:52136874-52136955	microRNA 450b	mir-450b,Mirn4,Mirn450b	0	0	0	0	0	0	NA	NA	NA	NA	0	0	NA	NA	NA	NA	0	0	NA	NA	NA	NA	0	0	NA	NA	NA	NA
GSMG0061624	Mir450-1	chrX:52137031-52137121	microRNA 450-1	mir-450a-1,Mirn45,Mirn450-1	0	0	0	0	0	0	NA	NA	NA	NA	0	0	NA	NA	NA	NA	0	0	NA	NA	NA	NA	0	0	NA	NA	NA	NA
GSMG0061625	Mir450-2	chrX:52137176-52137244	microRNA 450-2	mir-450a-2,Mirn45,Mirn450-2	0	0	0	0	0	0	NA	NA	NA	NA	0	0	NA	NA	NA	NA	0	0	NA	NA	NA	NA	0	0	NA	NA	NA	NA
GSMG0061626	Mir542	chrX:52138280-52138364	microRNA 542	mir-542,Mirn,Mirn542,mmu-mir-5,mmu-mir-542	0	0	0	0	0	0	NA	NA	NA	NA	0	0	NA	NA	NA	NA	0	0	NA	NA	NA	NA	0	0	NA	NA	NA	NA
GSMG0061627	C430049B03Rik	chrX:52141989-52146069	RIKEN cDNA C430049B03 gene	2700063P19Rik,9430052C07Rik,Hrtl,Hrtlincrx,mir-322,mir-351,mir-503	0	0.597229	0	1.01407	0	0	2.57494	-1.36454	0.738356	1	0	0	1	0	1	1	1	0	5.43434	-2.4421	0.617503	1	1	0	1.6178	-0.694034	0.872652	1
GSMG0061628	Plac1	chrX:52158872-52328991	placental specific protein 1	DXWsu72,DXWsu72e,Epcs,Epcs26,O,Oosp2l	0	0.317315	0	0	0	0	1.70986	-0.77388	0.850454	1	0	0	1	0	1	1	0	0	1	0	1	1	0	0	5.74969	2.52349	0.57228	1
GSMG0061629	Fam122b	chrX:52332292-52358684	family with sequence similarity 122, member B	4632404H22Rik,AI256344,Pabir2,SPACIA2	17.3095	29.2741	0	29.9332	1	1	1.68598	-0.753586	0.632992	0.995366	1	0	91.7775	6.52007	0.0023219	0.0533101	1	1	158.194	-7.30555	0.00108873	0.0110448	1	1	1.02236	-0.0318995	0.985079	1
GSMG0061630	---	chrX:52336586-52340481	---	---	0	0.204295	0	0	0	0	1.18401	-0.243683	0.952673	1	0	0	1	0	1	1	0	0	1	0	1	1	0	0	3.98144	1.99329	0.655642	1
GSMG0061631	Mospd1	chrX:52433471-52459436	motile sperm domain containing 1	1810018L05Rik	345.944	351.921	277.877	441.781	1	1	1.01398	-0.0200334	0.962157	1	1	1	1.24901	0.320782	0.504812	1	1	1	1.58976	-0.668807	0.191623	0.567357	1	1	1.25527	-0.327992	0.473379	1
GSMG0061632	4933416I08Rik	chrX:52576568-52610948	RIKEN cDNA 4933416I08 gene	Gm14597	7.27309	5.09278	6.1879	3.66413	0	0	1.46045	0.546414	0.337276	0.69227	0	0	1.1816	0.240741	0.701159	1	0	0	1.60061	0.678623	0.28256	0.71541	0	0	1.295	0.37295	0.515902	1
GSMG0061633	---	chr1:45089040-45089059	---	---	0	0	0	0	0	0	NA	NA	NA	NA	0	0	NA	NA	NA	NA	0	0	NA	NA	NA	NA	0	0	NA	NA	NA	NA
GSMG0061634	Rtl8a	chrX:52644455-52645730	retrotransposon Gag like 8A	1110012O05Rik,Cxx1,Cxx1a,Mar8.2,Mar8.2A/B,Mart,Mart8b	770.033	962.704	646.494	721.22	0	1	1.25099	-0.323075	0.146706	0.381965	0	1	1.18937	0.250198	0.324335	1	0	1	1.11529	-0.157417	0.55975	1	0	1	1.33409	0.415855	0.0841287	1
GSMG0061635	Rtl8b	chrX:52671132-52672404	retrotransposon Gag like 8B	Cxx1b,Mart,Mart8c	1422.17	1950.44	1362.28	1480.03	0	1	1.36939	-0.453532	0.0200391	0.0780119	0	1	1.04488	0.0633355	0.775596	1	0	1	1.08661	-0.119828	0.612511	1	0	1	1.3168	0.39704	0.060214	1
GSMG0061636	AW822252	chrX:52697822-52718547	expressed sequence AW822252	C230063B02	8.54869	6.02479	0	4.80155	0	0	1.44955	0.535605	0.755053	1	0	0	45.7917	5.51701	0.0144092	0.183743	0	0	25.2394	-4.6576	0.0487213	0.218609	0	0	1.25163	0.323804	0.861558	1
GSMG0061637	1700013H16Rik	chrX:52744868-52759798	RIKEN cDNA 1700013H16 gene	Sl,Slx2,Xl,Xlr6	0	0	0	0	0	0	NA	NA	NA	NA	0	0	NA	NA	NA	NA	0	0	NA	NA	NA	NA	0	0	NA	NA	NA	NA
GSMG0061638	Zfp36l3	chrX:52774653-52778361	zinc finger protein 36, C3H type-like 3	AY661338	0	0	0	0.578163	0	0	1	0	1	1	0	0	1	0	1	1	0	0	3.14278	-1.65204	0.736722	1	0	0	3.03532	-1.60185	0.714334	1
GSMG0061639	Xlr	chrX:52779085-52799675	X-linked lymphocyte-regulated	---	0	1.74523	23.2454	3.96431	0	0	7.28207	-2.86435	0.170183	0.427468	0	0	94.0165	-6.55484	0.00353038	0.0711018	0	0	5.97693	2.57941	0.232217	0.637248	0	0	2.16008	-1.11109	0.577299	1
GSMG0061640	---	chr16:43145744-43145772	---	---	0	0	0	0	0	0	NA	NA	NA	NA	0	0	NA	NA	NA	NA	0	0	NA	NA	NA	NA	0	0	NA	NA	NA	NA
GSMG0061641	---	chr12:67713349-67713419	---	---	0	0	0	0	0	0	NA	NA	NA	NA	0	0	NA	NA	NA	NA	0	0	NA	NA	NA	NA	0	0	NA	NA	NA	NA
GSMG0061642	---	chrX:52971404-52976969	---	---	0	0.200588	0	0.423731	0	0	1.18403	-0.243701	0.95267	1	0	0	1	0	1	1	0	0	2.04938	-1.03519	0.833894	1	0	0	1.3268	-0.407953	0.92615	1
GSMG0061643	---	chrX:53183416-53185127	---	---	0	0	0	0	0	0	NA	NA	NA	NA	0	0	NA	NA	NA	NA	0	0	NA	NA	NA	NA	0	0	NA	NA	NA	NA
GSMG0061644	---	chrX:53391357-53393990	---	---	0	0	0	0	0	0	NA	NA	NA	NA	0	0	NA	NA	NA	NA	0	0	NA	NA	NA	NA	0	0	NA	NA	NA	NA
GSMG0061645	Rpl6	chr5:121342563-121347303	ribosomal protein L6	Taxreb1,Taxreb107	1748.03	1527.25	1939.31	1634.6	0	1	1.14593	0.196521	0.382992	0.750747	0	1	1.10876	-0.148948	0.560972	1	0	1	1.18724	0.247609	0.364883	0.827848	0	1	1.07018	-0.0978599	0.688995	1
GSMG0061646	Gm35586	chrX:54937073-54941212	predicted gene, 35586	---	0	0	0	0	0	0	NA	NA	NA	NA	0	0	NA	NA	NA	NA	0	0	NA	NA	NA	NA	0	0	NA	NA	NA	NA
GSMG0061647	Gm773	chrX:55235187-55258242	predicted gene 773	---	0	0	0	0	0	0	NA	NA	NA	NA	0	0	NA	NA	NA	NA	0	0	NA	NA	NA	NA	0	0	NA	NA	NA	NA
GSMG0061648	---	chr10:23522608-23522628	---	---	0	0	0	0	0	0	NA	NA	NA	NA	0	0	NA	NA	NA	NA	0	0	NA	NA	NA	NA	0	0	NA	NA	NA	NA
GSMG0061649	---	chrX:55416980-55420151	---	---	13.3177	2.57586	0	1.58762	1	0	5.0984	2.35005	0.359974	0.722621	1	0	69.5627	6.12024	0.0492216	0.412023	1	0	8.47941	-3.08396	0.352721	0.811801	1	0	1.60908	0.686233	0.807334	1
GSMG0061650	Rps23	chr13:91071241-91073061	ribosomal protein S23	2410044J15Rik	840.98	499.338	1108.87	562.112	0	1	1.68724	0.754668	0.021993	0.0842686	0	1	1.31631	-0.396497	0.289137	1	0	1	1.97558	0.982279	0.0138807	0.0850157	0	1	1.12419	-0.168886	0.636945	1
GSMG0061651	---	chr1:60156401-60156431	---	---	0	0	0	0	0	0	NA	NA	NA	NA	0	0	NA	NA	NA	NA	0	0	NA	NA	NA	NA	0	0	NA	NA	NA	NA
GSMG0061652	---	chr3:37768859-37769361	---	---	2907.97	921.884	2815.2	1117.5	0	1	3.15639	1.65828	6.34669e-06	6.4495e-05	0	1	1.0333	0.0472624	0.909902	1	0	1	2.52014	1.3335	0.00281888	0.0238029	0	1	1.2121	-0.277511	0.487575	1
GSMG0061653	Gm8624	chr11:117311481-117312543	ribosomal protein S23 pseudogene	EG667423,EyeLinc11	64.4185	23.7588	85.0246	36.7513	0	1	2.71599	1.44148	0.000419413	0.00276621	0	1	1.29835	-0.376684	0.396398	1	0	1	2.31977	1.21398	0.00971826	0.0639067	0	1	1.52011	-0.604179	0.165863	1
GSMG0061654	---	chr2:92411061-92411089	---	---	0	0	0	0	0	0	NA	NA	NA	NA	0	0	NA	NA	NA	NA	0	0	NA	NA	NA	NA	0	0	NA	NA	NA	NA
GSMG0061655	Gm648	chrX:55589234-55594967	predicted gene 648	---	0	0	0	0.121595	0	0	1	0	1	1	0	0	1	0	1	1	0	0	1.11383	0.155523	0.975071	1	0	0	1.15325	0.205702	0.963103	1
GSMG0061656	Mmgt1	chrX:55630872-55643429	membrane magnesium transporter 1	9630048L06Rik,BC032271,Emc5,mir-5116,Mir5116,Tmem32	490.533	449.85	433.133	564.555	1	1	1.08843	0.122251	0.736436	1	1	1	1.13139	0.178092	0.666611	1	1	1	1.30528	-0.384361	0.382774	0.84979	1	1	1.25572	-0.328519	0.40398	1
GSMG0061657	Map7d3	chrX:55843223-55867686	MAP7 domain containing 3	4933424A10Rik,Mtap7,Mtap7d3	0	1.92763	0	1.04389	1	0	7.83325	-2.96961	0.31567	0.661796	0	0	1	0	1	1	1	0	5.60293	-2.48618	0.486849	0.958747	1	0	1.82382	0.866963	0.777539	1
GSMG0061658	---	chrX:56111680-56112303	---	---	71.8637	72.3133	100.339	49.62	1	1	1.00759	-0.0109158	0.986849	1	1	1	1.39778	-0.483138	0.520158	1	1	1	2.03232	1.02313	0.200573	0.583285	1	1	1.46501	0.550907	0.44188	1
GSMG0061659	Arhgef6	chrX:56276847-56384089	Rac/Cdc42 guanine nucleotide exchange factor (GEF) 6	1600028C08Rik,1700038J06Rik,4930592P22Rik,alp,alpha-PIX	41.3006	75.2357	101.581	64.1827	1	1	1.82668	-0.869222	0.462399	0.844577	1	1	2.46565	-1.30197	0.332801	1	1	1	1.58243	0.66214	0.643672	1	1	1	1.17234	0.229393	0.85787	1
GSMG0061660	---	chrX:56412678-56415316	---	---	0	0	0.366743	0	0	0	1	0	1	1	0	0	1.49303	-0.578247	0.901557	1	0	0	5.02059	2.32786	0.641361	1	0	0	1	0	1	1
GSMG0061661	---	chrX:56422249-56426714	---	---	0	2.97734	0	1.85095	1	0	11.9788	-3.58241	0.20119	0.482272	0	0	1	0	1	1	1	0	9.6525	-3.2709	0.333451	0.785641	1	0	1.61893	0.695043	0.808575	1
GSMG0061662	Rbmx	chrX:56428708-56438399	RNA binding motif protein, X chromosome	hnRNPG	33.0228	365.717	108.104	309.057	1	1	11.1571	-3.47989	0.00522055	0.0250886	1	1	3.29713	-1.72121	0.224778	0.924494	1	1	2.85961	-1.51582	0.31457	0.759579	1	1	1.18333	0.242855	0.856893	1
GSMG0061663	Snord61	chrX:56436808-56436869	small nucleolar RNA, C/D box 61	MBII-3,MBII-342,Rnu,Rnu61	0	0	0	0	0	0	NA	NA	NA	NA	0	0	NA	NA	NA	NA	0	0	NA	NA	NA	NA	0	0	NA	NA	NA	NA
GSMG0061664	Gpr101	chrX:56542030-56549119	G protein-coupled receptor 101	Gm365,GPCR6	0.262275	9.27914	60.8311	7.0473	1	0	22.6916	-4.50409	NA	NA	1	0	149.267	-7.22175	NA	NA	1	0	8.53503	3.0934	NA	NA	1	0	1.2975	0.375735	NA	NA
GSMG0061665	---	chrX:57007364-57008546	---	---	0	0	0	0	0	0	NA	NA	NA	NA	0	0	NA	NA	NA	NA	0	0	NA	NA	NA	NA	0	0	NA	NA	NA	NA
GSMG0061666	---	chr10:83273085-83273112	---	---	0	0	0	0	0	0	NA	NA	NA	NA	0	0	NA	NA	NA	NA	0	0	NA	NA	NA	NA	0	0	NA	NA	NA	NA
GSMG0061667	---	chr10:11561493-11561518	---	---	0	0	0	0	0	0	NA	NA	NA	NA	0	0	NA	NA	NA	NA	0	0	NA	NA	NA	NA	0	0	NA	NA	NA	NA
GSMG0061668	Fgf13	chrX:58107505-58630932	fibroblast growth factor 13	Fgf1c,Fhf2	814.876	2489.33	1359.65	1945.89	1	1	3.05869	-1.61291	4.25604e-08	6.81555e-07	1	1	1.67104	-0.740746	0.0270855	0.282794	1	1	1.43075	-0.516774	0.147689	0.479061	1	1	1.27933	0.355392	0.265171	1
GSMG0061669	---	chrX:58138000-58139230	---	---	0	0	0	0	0	0	NA	NA	NA	NA	0	0	NA	NA	NA	NA	0	0	NA	NA	NA	NA	0	0	NA	NA	NA	NA
GSMG0061670	Mir504	chrX:58143018-58143096	microRNA 504	mir-504,Mirn,Mirn504,mmu-mir-5,mmu-mir-504	0	0	0	0	0	0	NA	NA	NA	NA	0	0	NA	NA	NA	NA	0	0	NA	NA	NA	NA	0	0	NA	NA	NA	NA
GSMG0061671	---	chrX:58249753-58253142	---	---	0	0	1.46697	0	0	0	1	0	1	1	0	0	5.92095	-2.56583	0.575135	1	0	0	19.9102	4.31544	0.379147	0.845298	0	0	1	0	1	1
GSMG0061672	---	chrX:58285418-58286660	---	---	0	0	0	0	0	0	NA	NA	NA	NA	0	0	NA	NA	NA	NA	0	0	NA	NA	NA	NA	0	0	NA	NA	NA	NA
GSMG0061673	---	chrX:58398658-58400543	---	---	0	0	0	0	0	0	NA	NA	NA	NA	0	0	NA	NA	NA	NA	0	0	NA	NA	NA	NA	0	0	NA	NA	NA	NA
GSMG0061674	---	chrX:58446219-58449138	---	---	0	0	0	0	0	0	NA	NA	NA	NA	0	0	NA	NA	NA	NA	0	0	NA	NA	NA	NA	0	0	NA	NA	NA	NA
GSMG0061675	---	chrX:58477556-58478951	---	---	0	0	0	0	0	0	NA	NA	NA	NA	0	0	NA	NA	NA	NA	0	0	NA	NA	NA	NA	0	0	NA	NA	NA	NA
GSMG0061676	---	chrX:58550682-58554144	---	---	0	0	0	0	0	0	NA	NA	NA	NA	0	0	NA	NA	NA	NA	0	0	NA	NA	NA	NA	0	0	NA	NA	NA	NA
GSMG0061677	---	chrX:58594795-58597875	---	---	0	0	0	0	0	0	NA	NA	NA	NA	0	0	NA	NA	NA	NA	0	0	NA	NA	NA	NA	0	0	NA	NA	NA	NA
GSMG0061678	Mcf2	chrX:59101314-59224450	mcf.2 transforming sequence	B230117G22Rik,Db,Dbl,Mcf-2	18.9107	12.2126	17.309	17.5287	1	0	1.55246	0.634556	0.743114	1	0	0	1.09841	0.13541	0.950925	1	1	0	1.01194	-0.0171246	0.994174	1	1	0	1.43025	-0.51627	0.805782	1
GSMG0061679	---	chrX:59135824-59137862	---	---	0.262275	0	0	0	0	0	2.07729	1.0547	0.797273	1	0	0	2.15081	1.10488	0.813163	1	0	0	1	0	1	1	0	0	1	0	1	1
GSMG0061680	---	chr10:118061226-118061309	---	---	0	0	0	0	0	0	NA	NA	NA	NA	0	0	NA	NA	NA	NA	0	0	NA	NA	NA	NA	0	0	NA	NA	NA	NA
GSMG0061681	Atp11c	chrX:59268643-59449196	ATPase, class VI, type 11C	A330005H02Rik,AI315324,I,Ig	12.7123	4.44332	15.2319	3.79579	1	0	2.78892	1.4797	NA	NA	1	0	1.22087	-0.287913	NA	NA	1	0	4.01478	2.00532	NA	NA	1	0	1.17912	0.237704	NA	NA
GSMG0061682	---	chrX:59272353-59273845	---	---	0	0.546182	0	0.0642403	0	0	1.8034	-0.850722	0.835767	1	0	0	1	0	1	1	0	0	1.42186	0.507777	0.918859	1	0	0	3.34506	1.74203	0.695658	1
GSMG0061683	---	chrX:59329448-59331640	---	---	0	0	0	0	0	0	NA	NA	NA	NA	0	0	NA	NA	NA	NA	0	0	NA	NA	NA	NA	0	0	NA	NA	NA	NA
GSMG0061684	---	chrX:59422584-59427690	---	---	0	0	0	0	0	0	NA	NA	NA	NA	0	0	NA	NA	NA	NA	0	0	NA	NA	NA	NA	0	0	NA	NA	NA	NA
GSMG0061685	---	chrX:59432901-59434361	---	---	0	0	0	0	0	0	NA	NA	NA	NA	0	0	NA	NA	NA	NA	0	0	NA	NA	NA	NA	0	0	NA	NA	NA	NA
GSMG0061686	Mir505	chrX:59439649-59439738	microRNA 505	mir-505,Mirn,Mirn505,mmu-mir-5,mmu-mir-505	0	0	0	0	0	0	NA	NA	NA	NA	0	0	NA	NA	NA	NA	0	0	NA	NA	NA	NA	0	0	NA	NA	NA	NA
GSMG0061687	Gm7073	chrX:59481236-59502438	predicted gene 7073	---	0	0	0	0	0	0	NA	NA	NA	NA	0	0	NA	NA	NA	NA	0	0	NA	NA	NA	NA	0	0	NA	NA	NA	NA
GSMG0061688	Sox3	chrX:59934973-59937036	SRY (sex determining region Y)-box 3	Sox,Sox-3	10.7719	42.6375	63.2204	36.9287	1	1	3.81244	-1.93071	0.0279889	0.102663	1	1	5.67146	-2.50372	0.0113757	0.157114	1	1	1.70784	0.772177	0.451316	0.923816	1	1	1.14804	0.19917	0.8284	1
GSMG0061689	Cdr1	chrX:60226852-60229164	cerebellar degeneration related antigen 1	100039759,Cdr,Cdr3,Cdr34,EG631990,Gm2409,Gm7077	931.102	888.105	637.28	269.547	1	1	1.04837	0.0681463	0.924754	1	1	1	1.4609	0.546859	0.505679	1	1	1	2.36535	1.24205	0.157392	0.498733	1	1	3.29611	1.72076	0.0285036	1
GSMG0061690	---	chr6:120952854-120952880	---	---	0	0	0	0	0	0	NA	NA	NA	NA	0	0	NA	NA	NA	NA	0	0	NA	NA	NA	NA	0	0	NA	NA	NA	NA
GSMG0061691	---	chr1:3092767-3092786	---	---	0	0	0	0	0	0	NA	NA	NA	NA	0	0	NA	NA	NA	NA	0	0	NA	NA	NA	NA	0	0	NA	NA	NA	NA
GSMG0061692	---	chr12:67712040-67712099	---	---	0	0	0	0	0	0	NA	NA	NA	NA	0	0	NA	NA	NA	NA	0	0	NA	NA	NA	NA	0	0	NA	NA	NA	NA
GSMG0061693	Erbin	chr13:103955295-104057094	Erbb2 interacting protein	1700028E05Rik,Er,Erbb,Erbb2ip,mKIAA1225	161.761	187.079	136.947	194.201	1	1	1.16769	-0.223653	0.704263	1	1	1	1.16938	0.22574	0.736685	1	1	1	1.41824	-0.504098	0.480602	0.95326	1	1	1.03865	-0.054705	0.931687	1
GSMG0061694	Tslrn1	chrX:61554145-61570617	testis specific long noncoding RNA 1	1700019B21Rik	0	0	0	0	0	0	NA	NA	NA	NA	0	0	NA	NA	NA	NA	0	0	NA	NA	NA	NA	0	0	NA	NA	NA	NA
GSMG0061695	---	chr10:23533967-23534049	---	---	0	0	0	0	0	0	NA	NA	NA	NA	0	0	NA	NA	NA	NA	0	0	NA	NA	NA	NA	0	0	NA	NA	NA	NA
GSMG0061696	---	chr3:98653409-98653439	---	---	0	0	0	0	0	0	NA	NA	NA	NA	0	0	NA	NA	NA	NA	0	0	NA	NA	NA	NA	0	0	NA	NA	NA	NA
GSMG0061697	Gm6760	chrX:63195011-63195804	predicted gene 6760	EG627470	0	0	0	0	0	0	NA	NA	NA	NA	0	0	NA	NA	NA	NA	0	0	NA	NA	NA	NA	0	0	NA	NA	NA	NA
GSMG0061698	Slitrk4	chrX:63308490-63320951	SLIT and NTRK-like family, member 4	6430513G13,D930039I09Rik	239.696	109.579	201.012	78.038	1	1	2.18455	1.12733	0.0141356	0.0582609	1	1	1.1883	0.248903	0.63244	1	1	1	2.57844	1.3665	0.0140732	0.0858493	1	0	1.40257	0.488069	0.328983	1
GSMG0061699	---	chrX:63318116-63318813	---	---	0	0.158658	0	0	0	0	1.18401	-0.243683	0.952673	1	0	0	1	0	1	1	0	0	1	0	1	1	0	0	3.98144	1.99329	0.655642	1
GSMG0061700	---	chr11:58704011-58704031	---	---	0	0	0	0	0	0	NA	NA	NA	NA	0	0	NA	NA	NA	NA	0	0	NA	NA	NA	NA	0	0	NA	NA	NA	NA
GSMG0061701	---	chr10:118085464-118085491	---	---	0	0	0	0	0	0	NA	NA	NA	NA	0	0	NA	NA	NA	NA	0	0	NA	NA	NA	NA	0	0	NA	NA	NA	NA
GSMG0061702	---	chr14:19665197-19678699	---	---	0	0	0	0	0	0	NA	NA	NA	NA	0	0	NA	NA	NA	NA	0	0	NA	NA	NA	NA	0	0	NA	NA	NA	NA
GSMG0061703	---	chrX:5469726-5473588	---	---	0	0	0	0	0	0	NA	NA	NA	NA	0	0	NA	NA	NA	NA	0	0	NA	NA	NA	NA	0	0	NA	NA	NA	NA
GSMG0061704	---	chr11:55578587-55578611	---	---	0	0	0	0	0	0	NA	NA	NA	NA	0	0	NA	NA	NA	NA	0	0	NA	NA	NA	NA	0	0	NA	NA	NA	NA
GSMG0061705	---	chr10:23532334-23532367	---	---	0	0	0	0	0	0	NA	NA	NA	NA	0	0	NA	NA	NA	NA	0	0	NA	NA	NA	NA	0	0	NA	NA	NA	NA
GSMG0061706	---	chr10:67096625-67096649	---	---	0	0	0	0	0	0	NA	NA	NA	NA	0	0	NA	NA	NA	NA	0	0	NA	NA	NA	NA	0	0	NA	NA	NA	NA
GSMG0061707	---	chr7:75423099-75423126	---	---	0	0	0	0	0	0	NA	NA	NA	NA	0	0	NA	NA	NA	NA	0	0	NA	NA	NA	NA	0	0	NA	NA	NA	NA
GSMG0061708	---	chrX:65346967-65347833	---	---	0	0	0	0	0	0	NA	NA	NA	NA	0	0	NA	NA	NA	NA	0	0	NA	NA	NA	NA	0	0	NA	NA	NA	NA
GSMG0061709	---	chr10:83254417-83254441	---	---	0	0	0	0	0	0	NA	NA	NA	NA	0	0	NA	NA	NA	NA	0	0	NA	NA	NA	NA	0	0	NA	NA	NA	NA
GSMG0061710	Mir743	chrX:65820363-65820424	microRNA 743	mir-743a,Mirn,Mirn743,mmu-mir-7,mmu-mir-743	0	0	0	0	0	0	NA	NA	NA	NA	0	0	NA	NA	NA	NA	0	0	NA	NA	NA	NA	0	0	NA	NA	NA	NA
GSMG0061711	Mir743b	chrX:65820862-65820938	microRNA 743b	mir-743b,Mirn7,Mirn743b	0	0	0	0	0	0	NA	NA	NA	NA	0	0	NA	NA	NA	NA	0	0	NA	NA	NA	NA	0	0	NA	NA	NA	NA
GSMG0061712	Mir742	chrX:65823979-65824043	microRNA 742	mir-742,Mirn,Mirn742,mmu-miR-7,mmu-miR-742	0	0	0	0	0	0	NA	NA	NA	NA	0	0	NA	NA	NA	NA	0	0	NA	NA	NA	NA	0	0	NA	NA	NA	NA
GSMG0061713	Mir883a	chrX:65824364-65824439	microRNA 883a	mir-883a,Mirn,Mirn883a	0	0	0	0	0	0	NA	NA	NA	NA	0	0	NA	NA	NA	NA	0	0	NA	NA	NA	NA	0	0	NA	NA	NA	NA
GSMG0061714	Mir883b	chrX:65833496-65833573	microRNA 883b	mir-883b,Mirn8,Mirn883b	0	0	0	0	0	0	NA	NA	NA	NA	0	0	NA	NA	NA	NA	0	0	NA	NA	NA	NA	0	0	NA	NA	NA	NA
GSMG0061715	Mir471	chrX:65836201-65836267	microRNA 471	mir-471,Mirn,Mirn471,mmu-mir-4,mmu-mir-471	0	0	0	0	0	0	NA	NA	NA	NA	0	0	NA	NA	NA	NA	0	0	NA	NA	NA	NA	0	0	NA	NA	NA	NA
GSMG0061716	Mir741	chrX:65840411-65840481	microRNA 741	mir-741,Mirn,Mirn741,mmu-miR-7,mmu-mir-741,mmu-miR-742	0	0	0	0	0	0	NA	NA	NA	NA	0	0	NA	NA	NA	NA	0	0	NA	NA	NA	NA	0	0	NA	NA	NA	NA
GSMG0061717	Mir463	chrX:65842829-65842903	microRNA 463	mir-463,Mirn,Mirn463,mmu-mir-4,mmu-mir-463	0	0	0	0	0	0	NA	NA	NA	NA	0	0	NA	NA	NA	NA	0	0	NA	NA	NA	NA	0	0	NA	NA	NA	NA
GSMG0061718	Mir880	chrX:65844136-65844213	microRNA 880	mir-880,Mirn,Mirn880,mmu-mir-8,mmu-mir-880	0	0	0	0	0	0	NA	NA	NA	NA	0	0	NA	NA	NA	NA	0	0	NA	NA	NA	NA	0	0	NA	NA	NA	NA
GSMG0061719	Mir878	chrX:65845114-65845191	microRNA 878	mir-878,Mirn,Mirn878,mmu-mir-8,mmu-mir-878	0	0	0	0	0	0	NA	NA	NA	NA	0	0	NA	NA	NA	NA	0	0	NA	NA	NA	NA	0	0	NA	NA	NA	NA
GSMG0061720	Mir881	chrX:65845550-65845627	microRNA 881	mir-881,Mirn,Mirn881,mmu-mir-8,mmu-mir-881	0	0	0	0	0	0	NA	NA	NA	NA	0	0	NA	NA	NA	NA	0	0	NA	NA	NA	NA	0	0	NA	NA	NA	NA
GSMG0061721	Mir871	chrX:65854034-65854110	microRNA 871	mir-871,Mirn,Mirn871,mmu-mir-8,mmu-mir-871	0	0	0	0	0	0	NA	NA	NA	NA	0	0	NA	NA	NA	NA	0	0	NA	NA	NA	NA	0	0	NA	NA	NA	NA
GSMG0061722	Mir470	chrX:65857557-65857631	microRNA 470	mir-470,Mirn,Mirn470,mmu-mir-4,mmu-mir-470	0	0	0	0	0	0	NA	NA	NA	NA	0	0	NA	NA	NA	NA	0	0	NA	NA	NA	NA	0	0	NA	NA	NA	NA
GSMG0061723	Mir465d	chrX:65866262-65866319	microRNA 465d	mmu-mir-465d	0	0	0	0	0	0	NA	NA	NA	NA	0	0	NA	NA	NA	NA	0	0	NA	NA	NA	NA	0	0	NA	NA	NA	NA
GSMG0061724	Mir465c-1 // Mir465c-2	chrX:65869561-65869641	microRNA 465c-1 // microRNA 465c-2	Mirn465,Mirn465c-1,Mirn465c-2	0	0	0	0	0	0	NA	NA	NA	NA	0	0	NA	NA	NA	NA	0	0	NA	NA	NA	NA	0	0	NA	NA	NA	NA
GSMG0061725	Mir465b-2 // Mir465b-1	chrX:65872808-65872886	microRNA 465b-2 // microRNA 465b-1	Mir465-1,Mirn465,Mirn465b-1,Mirn465b-2	0	0	0	0	0	0	NA	NA	NA	NA	0	0	NA	NA	NA	NA	0	0	NA	NA	NA	NA	0	0	NA	NA	NA	NA
GSMG0061726	Mir465	chrX:65882658-65882731	microRNA 465	mir-465a,Mirn,Mirn465,mmu-mir-4,mmu-mir-465	0	0	0	0	0	0	NA	NA	NA	NA	0	0	NA	NA	NA	NA	0	0	NA	NA	NA	NA	0	0	NA	NA	NA	NA
GSMG0061727	---	chr9:71507752-71507776	---	---	0	0	0	0	0	0	NA	NA	NA	NA	0	0	NA	NA	NA	NA	0	0	NA	NA	NA	NA	0	0	NA	NA	NA	NA
GSMG0061728	---	chrX:66669995-66670016	---	---	0	0	0	0	0	0	NA	NA	NA	NA	0	0	NA	NA	NA	NA	0	0	NA	NA	NA	NA	0	0	NA	NA	NA	NA
GSMG0061729	Gm1140 // Gm14692	chrX:66739304-66749956	predicted gene 1140 // predicted gene 14692	---	0	0	0	0	0	0	NA	NA	NA	NA	0	0	NA	NA	NA	NA	0	0	NA	NA	NA	NA	0	0	NA	NA	NA	NA
GSMG0061730	---	chrX:66732300-66733520	---	---	0	0	0	0	0	0	NA	NA	NA	NA	0	0	NA	NA	NA	NA	0	0	NA	NA	NA	NA	0	0	NA	NA	NA	NA
GSMG0061731	---	chr10:118071584-118071621	---	---	0	0	0	0	0	0	NA	NA	NA	NA	0	0	NA	NA	NA	NA	0	0	NA	NA	NA	NA	0	0	NA	NA	NA	NA
GSMG0061732	4933436I01Rik	chrX:66963470-66965056	RIKEN cDNA 4933436I01 gene	---	0	0	0	0	0	0	NA	NA	NA	NA	0	0	NA	NA	NA	NA	0	0	NA	NA	NA	NA	0	0	NA	NA	NA	NA
GSMG0061733	Mir201	chrX:67031702-67031767	microRNA 201	mir-201,Mirn,Mirn201,mmu-mir-2,mmu-mir-201	0	0	0	0	0	0	NA	NA	NA	NA	0	0	NA	NA	NA	NA	0	0	NA	NA	NA	NA	0	0	NA	NA	NA	NA
GSMG0061734	Mir547	chrX:67031980-67032057	microRNA 547	mir-547,Mirn,Mirn547,mmu-mir-5,mmu-mir-547	0	0	0	0	0	0	NA	NA	NA	NA	0	0	NA	NA	NA	NA	0	0	NA	NA	NA	NA	0	0	NA	NA	NA	NA
GSMG0061735	Mir509	chrX:67053711-67053785	microRNA 509	Mirn,Mirn509,mmu-mir-5,mmu-mir-509	0	0	0	0	0	0	NA	NA	NA	NA	0	0	NA	NA	NA	NA	0	0	NA	NA	NA	NA	0	0	NA	NA	NA	NA
GSMG0061736	---	chr1:45091122-45091141	---	---	0	0	0	0	0	0	NA	NA	NA	NA	0	0	NA	NA	NA	NA	0	0	NA	NA	NA	NA	0	0	NA	NA	NA	NA
GSMG0061737	Fmr1os	chrX:67711120-67722007	FMRP translational regulator 1, opposite strand	Asf,Asfmr1,Gm10474	0	0.872614	0	2.21414	1	0	3.63286	-1.8611	0.518311	0.900412	0	0	1	0	1	1	1	0	11.6533	-3.54267	0.297123	0.735772	1	0	2.45893	-1.29803	0.659203	1
GSMG0061738	Gm6812	chrX:67935979-67936659	predicted gene 6812	EG627927	0	0	0	0	0	0	NA	NA	NA	NA	0	0	NA	NA	NA	NA	0	0	NA	NA	NA	NA	0	0	NA	NA	NA	NA
GSMG0061739	---	chr12:67802726-67802754	---	---	0	0	0	0	0	0	NA	NA	NA	NA	0	0	NA	NA	NA	NA	0	0	NA	NA	NA	NA	0	0	NA	NA	NA	NA
GSMG0061740	---	chrX:68400202-68404876	---	---	0	1.30582	0	0.571277	1	0	5.32358	-2.4124	0.55106	0.928904	0	0	1	0	1	1	1	0	3.09496	-1.62992	0.740163	1	1	0	2.2439	1.16601	0.7873	1
GSMG0061741	Rps6-ps4	chr2:75021377-75022198	ribosomal protein S6, pseudogene 4	Gm13654	4941.46	3204.81	4643.13	3814.4	0	1	1.5425	0.625268	0.00215535	0.0116427	0	1	1.0648	0.0905864	0.696047	1	0	1	1.21746	0.28388	0.251722	0.668995	0	1	1.18987	-0.250801	0.257757	1
GSMG0061742	Rps6	chr4:86755064-86775651	ribosomal protein S6	S,S6R	905.934	891.835	699.739	821.479	0	1	1.01814	0.0259371	0.877018	1	0	1	1.29566	0.373683	0.0505601	0.418024	0	1	1.1733	-0.230572	0.255258	0.674615	0	1	1.08461	0.117173	0.516612	1
GSMG0061743	1700111N16Rik	chrX:68972866-69175574	RIKEN cDNA 1700111N16 gene	---	0	0	0	0	0	0	NA	NA	NA	NA	0	0	NA	NA	NA	NA	0	0	NA	NA	NA	NA	0	0	NA	NA	NA	NA
GSMG0061744	---	chrX:69033836-69036317	---	---	0	0	0	0	0	0	NA	NA	NA	NA	0	0	NA	NA	NA	NA	0	0	NA	NA	NA	NA	0	0	NA	NA	NA	NA
GSMG0061745	Ids	chrX:69386678-69408691	iduronate 2-sulfatase	AW214631	193.885	353.95	215.988	442.077	1	1	1.83809	-0.87821	0.0570618	0.182634	1	1	1.12128	-0.165151	0.75351	1	1	1	2.0478	-1.03408	0.0641286	0.266357	1	1	1.24921	-0.321019	0.519512	1
GSMG0061746	4930567H17Rik	chrX:69437507-69438347	RIKEN cDNA 4930567H17 gene	---	0	0	0	0	0	0	NA	NA	NA	NA	0	0	NA	NA	NA	NA	0	0	NA	NA	NA	NA	0	0	NA	NA	NA	NA
GSMG0061747	---	chrX:69541051-69542327	---	---	0	0	0	0	0	0	NA	NA	NA	NA	0	0	NA	NA	NA	NA	0	0	NA	NA	NA	NA	0	0	NA	NA	NA	NA
GSMG0061748	Tmem185a	chrX:69503352-69520786	transmembrane protein 185A	ee3	635.402	371.894	593.756	497.079	1	1	1.70456	0.769396	0.00407317	0.0202128	1	1	1.06804	0.0949643	0.754554	1	1	1	1.19228	0.25372	0.432768	0.904669	1	1	1.33859	-0.420711	0.146833	1
GSMG0061749	Mnt	chr11:74721750-74736549	max binding protein	bHLHd,bHLHd3,R,Rox	7.37152	31.7708	10.0343	24.187	1	0	4.23909	-2.08375	0.0592744	0.188244	1	0	1.33312	-0.414809	0.74343	1	1	0	2.4181	-1.27387	0.332477	0.784176	1	0	1.31501	0.395071	0.733095	1
GSMG0061750	---	chrX:69444139-69444163	---	---	0	0	0	0	0	0	NA	NA	NA	NA	0	0	NA	NA	NA	NA	0	0	NA	NA	NA	NA	0	0	NA	NA	NA	NA
GSMG0061751	---	chr1:17680881-17680908	---	---	0	0	0	0	0	0	NA	NA	NA	NA	0	0	NA	NA	NA	NA	0	0	NA	NA	NA	NA	0	0	NA	NA	NA	NA
GSMG0061752	---	chrX:69922286-69922314	---	---	0	0	0	0	0	0	NA	NA	NA	NA	0	0	NA	NA	NA	NA	0	0	NA	NA	NA	NA	0	0	NA	NA	NA	NA
GSMG0061753	---	chrX:70455443-70457655	---	---	0.309098	1.56482	1.10023	1.24508	1	0	3.92597	-1.97305	0.291296	0.627388	1	0	2.64867	-1.40527	0.508601	1	1	0	1.17772	-0.235999	0.907591	1	1	0	1.25857	0.331781	0.850765	1
GSMG0061754	Cd99l2	chrX:70463667-70536455	CD99 antigen-like 2	AW548191,Mic2,Mic2l1,Xap89	1769.35	519.191	1316.1	644.116	1	1	3.39958	1.76535	7.83323e-22	6.32806e-20	1	1	1.3436	0.426106	0.0401098	0.36115	1	1	2.03879	1.02771	3.61e-06	8.5e-05	1	1	1.24103	-0.311537	0.118934	1
GSMG0061755	Gabre	chrX:71301038-71318410	gamma-aminobutyric acid (GABA) A receptor, subunit epsilon	---	0	0	0.34618	0	0	0	1	0	1	1	0	0	1.49303	-0.578247	0.901557	1	0	0	5.02059	2.32786	0.641361	1	0	0	1	0	1	1
GSMG0061756	Mir224	chrX:71304637-71304718	microRNA 224	mir-224,Mirn,Mirn224,mmu-mir-2,mmu-mir-224	0	0	0	0	0	0	NA	NA	NA	NA	0	0	NA	NA	NA	NA	0	0	NA	NA	NA	NA	0	0	NA	NA	NA	NA
GSMG0061757	Mir452	chrX:71305830-71305914	microRNA 452	mir-452,Mirn,Mirn452,mmu-mir-4,mmu-mir-452	0	0	0	0	0	0	NA	NA	NA	NA	0	0	NA	NA	NA	NA	0	0	NA	NA	NA	NA	0	0	NA	NA	NA	NA
GSMG0061758	Magea10	chrX:71425476-71430465	MAGE family member A10	---	0	0	0	0	0	0	NA	NA	NA	NA	0	0	NA	NA	NA	NA	0	0	NA	NA	NA	NA	0	0	NA	NA	NA	NA
GSMG0061759	Gabra3	chrX:71476282-71700525	gamma-aminobutyric acid (GABA) A receptor, subunit alpha 3	Gabr,Gabra-3	30.5457	28.3823	7.61597	27.0136	1	1	1.08442	0.116923	0.9223	1	1	0	4.04323	2.01551	0.146693	0.761945	1	1	3.55085	-1.82816	0.21518	0.607736	1	1	1.05002	0.070423	0.956721	1
GSMG0061760	---	chrX:71508661-71510292	---	---	0	0	0	0	0	0	NA	NA	NA	NA	0	0	NA	NA	NA	NA	0	0	NA	NA	NA	NA	0	0	NA	NA	NA	NA
GSMG0061761	---	chrX:71529757-71532645	---	---	0	0	0	0	0	0	NA	NA	NA	NA	0	0	NA	NA	NA	NA	0	0	NA	NA	NA	NA	0	0	NA	NA	NA	NA
GSMG0061762	Mir767	chrX:71633594-71633700	microRNA 767	mmu-mir-7,mmu-mir-767	0	0	0	0	0	0	NA	NA	NA	NA	0	0	NA	NA	NA	NA	0	0	NA	NA	NA	NA	0	0	NA	NA	NA	NA
GSMG0061763	Mir105	chrX:71635106-71635185	microRNA 105	Mirn,Mirn105,mmu-mir-1,mmu-mir-105	0	0	0	0	0	0	NA	NA	NA	NA	0	0	NA	NA	NA	NA	0	0	NA	NA	NA	NA	0	0	NA	NA	NA	NA
GSMG0061764	---	chr14:27564781-27565866	---	---	0	0	0	0	0	0	NA	NA	NA	NA	0	0	NA	NA	NA	NA	0	0	NA	NA	NA	NA	0	0	NA	NA	NA	NA
GSMG0061765	---	chr10:23520150-23520173	---	---	0	0	0	0	0	0	NA	NA	NA	NA	0	0	NA	NA	NA	NA	0	0	NA	NA	NA	NA	0	0	NA	NA	NA	NA
GSMG0061766	Hmga2-ps1	chr1:176662187-176663701	high mobility group AT-hook 2, pseudogene 1	EG666235,Gm7996,Hmgic-,Hmgic-ps1,[y]i-,[y]i-c	0	8.91259	0	5.51348	1	0	36.413	-5.18638	5.16789e-06	5.36085e-05	0	0	1	0	1	1	1	0	29.339	-4.87475	0.000224102	0.00297019	1	0	1.61908	0.695171	0.237736	1
GSMG0061767	---	chrX:71932822-71933725	---	---	0	0.200588	0	0	0	0	1.18401	-0.243683	0.952673	1	0	0	1	0	1	1	0	0	1	0	1	1	0	0	3.98144	1.99329	0.655642	1
GSMG0061768	Cetn2	chrX:71957138-71962018	centrin 2	1110034A02Rik,AI326150,Calt,caltractin	2329.23	1793.69	1665.76	1998.63	1	1	1.29836	0.376694	0.0265008	0.098172	1	1	1.39786	0.483216	0.0124272	0.166778	1	1	1.19862	-0.261375	0.204566	0.590385	1	1	1.11331	-0.154853	0.400348	1
GSMG0061770	Pnma5	chrX:72077587-72080709	paraneoplastic antigen family 5	mKIAA1934	0	0.345594	0	0.430617	0	0	1.18403	-0.243702	0.95267	1	0	0	1	0	1	1	1	0	2.13307	-1.09293	0.824728	1	1	0	1.38098	-0.465691	0.915705	1
GSMG0061771	Xlr4a	chrX:72117951-72126113	X-linked lymphocyte-regulated 4A	---	0	1.71266	0	0.763998	1	0	6.81993	-2.76976	0.310396	0.655109	0	0	1	0	1	1	0	0	4.22086	-2.07754	0.529163	0.991088	1	0	2.10783	1.07576	0.703029	1
GSMG0061772	Xlr3a	chrX:72129900-72140701	X-linked lymphocyte-regulated 3A	Xlr3	34.4538	11.5445	15.0365	9.76775	0	1	2.98947	1.57989	NA	NA	0	0	2.29988	1.20156	NA	NA	0	0	1.54274	0.625491	NA	NA	0	1	1.18687	0.247157	NA	NA
GSMG0061773	Xlr3c	chrX:72298146-72308996	X-linked lymphocyte-regulated 3C	Xlr,Xlr3b	0	1.40412	0	1.09436	0	0	5.70667	-2.51265	0.534343	0.914972	0	0	1	0	1	1	0	0	5.81638	-2.54012	0.603296	1	0	0	1.27992	0.356055	0.933827	1
GSMG0061774	Xlr5a	chrX:72151241-72161308	X-linked lymphocyte-regulated 5A	Xlr5d	0	0	0	0	0	0	NA	NA	NA	NA	0	0	NA	NA	NA	NA	0	0	NA	NA	NA	NA	0	0	NA	NA	NA	NA
GSMG0061776	Pwwp4a	chrX:72160652-72172866	PWWP domain containing 4A	Gm14685	0	6.84947	0	5.13922	0	0	27.7806	-4.796	0.231874	0.533707	0	0	1	0	1	1	0	0	27.2321	-4.76724	0.326986	0.77528	0	0	1.3308	0.41229	0.922354	1
GSMG0061777	Spin2d	chrX:72218908-72220597	spindlin family, member 2D	4930408F14Rik	0	0	0	0	0	0	NA	NA	NA	NA	0	0	NA	NA	NA	NA	0	0	NA	NA	NA	NA	0	0	NA	NA	NA	NA
GSMG0061778	---	chrX:72261656-72263317	---	---	0	0	0	0	0	0	NA	NA	NA	NA	0	0	NA	NA	NA	NA	0	0	NA	NA	NA	NA	0	0	NA	NA	NA	NA
GSMG0061780	Xlr5c	chrX:72328803-72334121	X-linked lymphocyte-regulated 5C	Xl,Xlr5	0	0	0	0	0	0	NA	NA	NA	NA	0	0	NA	NA	NA	NA	0	0	NA	NA	NA	NA	0	0	NA	NA	NA	NA
GSMG0061781	Trex2	chrX:72477312-72478949	three prime repair exonuclease 2	---	0	0	0	0	0	0	NA	NA	NA	NA	0	0	NA	NA	NA	NA	0	0	NA	NA	NA	NA	0	0	NA	NA	NA	NA
GSMG0061782	Haus7	chrX:72480921-72502635	HAUS augmin-like complex, subunit 7	1110020L19Rik,Uchl,Uchl5ip,Uip1	218.824	256.89	284.592	293.785	1	1	1.17946	-0.238131	0.326471	0.676739	1	1	1.30806	-0.387427	0.158671	0.791281	1	1	1.03367	-0.0477699	0.868506	1	1	1	1.14636	-0.197066	0.445112	1
GSMG0061783	Pnck	chrX:72699598-72703677	pregnancy upregulated non-ubiquitously expressed CaM kinase	Bstk,Bstk3,Camk1,Camk1b,CaMKIbe,CaMKIbeta2,caMKlb1,CaMKlb2,Pu,Punc	414.281	844.861	546.807	648.454	1	1	2.03432	-1.02454	0.0255835	0.0954217	1	1	1.3166	-0.396813	0.447652	1	1	1	1.18525	-0.245195	0.659857	1	1	1	1.30363	0.382534	0.442317	1
GSMG0061784	Gm32261	chrX:72714013-72717908	predicted gene, 32261	---	61.8295	28.8552	27.406	18.9286	1	1	2.15244	1.10597	0.227326	0.526044	1	1	2.26633	1.18036	0.258198	0.978168	1	1	1.4417	0.527767	0.636314	1	1	1	1.51798	0.602155	0.546087	1
GSMG0061785	Bcap31	chrX:72729786-72761421	B cell receptor associated protein 31	BAP,Bap31	5405.17	1085	5197.34	1448.15	1	1	4.98014	2.31619	9.71198e-54	5.97617e-51	1	1	1.04023	0.0569057	0.73714	1	1	1	3.58938	1.84374	2.87e-24	1.15e-21	1	1	1.3338	-0.415546	0.0109629	1
GSMG0061786	Idh3g	chrX:72822569-72830503	isocitrate dehydrogenase 3 (NAD+), gamma	---	3018.25	4905.33	3243.13	4579.19	1	1	1.62597	-0.701301	2.17574e-06	2.45416e-05	1	1	1.07495	-0.10427	0.536422	1	1	1	1.41208	-0.497825	0.00558376	0.0411245	1	1	1.07118	0.0992057	0.536408	1
GSMG0061787	Pdzd4	chrX:72836965-72868577	PDZ domain containing 4	B230341P03,D130075J17Rik,Kiaa1444-hp,LU,LU1,PDZ,PDZD,Pdzk,Pdzk4,Pdzr,PDZRN4L,Pdzrnk4l,Xl,Xlu	5.96892	34.5441	26.7502	23.8108	1	0	5.69067	-2.5086	0.00104844	0.00621351	1	0	4.41084	-2.14105	0.0124714	0.167043	1	0	1.12765	0.173322	0.837631	1	1	0	1.45484	0.540865	0.472568	1
GSMG0061788	---	chrX:72856718-72858751	---	---	0	0	0	0	0	0	NA	NA	NA	NA	0	0	NA	NA	NA	NA	0	0	NA	NA	NA	NA	0	0	NA	NA	NA	NA
GSMG0061789	---	chrX:72863632-72864938	---	---	0	0	0	0	0	0	NA	NA	NA	NA	0	0	NA	NA	NA	NA	0	0	NA	NA	NA	NA	0	0	NA	NA	NA	NA
GSMG0061790	L1cam	chrX:72897384-72924440	L1 cell adhesion molecule	CD171,L,L1,L1-N,N-CAM-L1,NCAM,NCAM-L1	0	57.834	10.0392	31.06	1	1	234.033	-7.87057	6.2036e-08	9.59434e-07	1	0	40.6105	-5.34378	0.00071391	0.022297	1	1	3.09169	-1.6284	0.206397	0.593362	1	1	1.86399	0.898392	0.427479	1
GSMG0061791	Arhgap4	chrX:72937956-72954905	Rho GTPase activating protein 4	A130009C12Rik,A530015A20Rik,c1,mKIAA0131,Rgc,Rgc1	0	12.6281	0	7.4426	1	0	50.8041	-5.66687	7.61036e-05	0.0006012	0	0	1	0	1	1	1	0	38.7579	-5.27642	0.00186385	0.0171016	1	0	1.70999	0.773992	0.486395	1
GSMG0061792	Naa10	chrX:72960476-72965550	N(alpha)-acetyltransferase 10, NatA catalytic subunit	2310039H09Rik,Ar,Ard1,Ard1a,Te2	653.01	949.148	863.805	952.705	1	1	1.44835	-0.534408	0.0186672	0.0735725	1	1	1.31833	-0.398711	0.122863	0.69335	1	1	1.10279	-0.141152	0.606893	1	1	1	1.00379	-0.00545511	0.982247	1
GSMG0061793	---	chrX:72957171-72958549	---	---	0	0	0	0	0	0	NA	NA	NA	NA	0	0	NA	NA	NA	NA	0	0	NA	NA	NA	NA	0	0	NA	NA	NA	NA
GSMG0061794	Renbp	chrX:72965728-72974456	renin binding protein	Age,Rnbp	328.568	270.361	291.412	310.183	1	1	1.21302	0.2786	0.449175	0.830187	1	1	1.1258	0.17095	0.683021	1	1	1	1.06503	-0.0908898	0.838329	1	1	1	1.14754	-0.19854	0.618223	1
GSMG0061795	Hcfc1	chrX:72986398-73010582	host cell factor C1	AW060991,HCF,HCF1	592.961	265.41	257.346	145.46	1	1	2.22703	1.15512	0.00273745	0.0143216	1	1	2.29668	1.19955	0.00630923	0.105028	1	1	1.77437	0.827309	0.0783835	0.309071	1	1	1.82987	0.871738	0.0381011	1
GSMG0061796	---	chrX:73000558-73000847	---	---	0	0	0	0	0	0	NA	NA	NA	NA	0	0	NA	NA	NA	NA	0	0	NA	NA	NA	NA	0	0	NA	NA	NA	NA
GSMG0061797	Irak1	chrX:73057520-73067527	interleukin-1 receptor-associated kinase 1	AA408924,Il,Il1rak,IRA,IRAK,IRAK-1,IRAK1-S,IRAK1b,mP,mPLK,P,Plpk	1102.57	1123.79	1707.09	1099.29	1	1	1.02006	-0.0286539	0.900249	1	1	1	1.54893	-0.631275	0.0150553	0.189557	1	1	1.55165	0.633806	0.0219652	0.121534	1	1	1.02185	0.0311844	0.899822	1
GSMG0061798	---	chrX:73100808-73102976	---	---	0	0	0	0.121595	0	0	1	0	1	1	0	0	1	0	1	1	0	0	1.11383	0.155523	0.975071	1	0	0	1.15325	0.205702	0.963103	1
GSMG0061799	---	chrX:73109152-73111379	---	---	0	0	0	0	0	0	NA	NA	NA	NA	0	0	NA	NA	NA	NA	0	0	NA	NA	NA	NA	0	0	NA	NA	NA	NA
GSMG0061800	Mecp2	chrX:73070199-73129296	methyl CpG binding protein 2	1500041B07Rik,D630021H01Rik,Mbd5,WBP1,WBP10	492.4	475.706	454.632	359.106	1	1	1.0337	0.0478231	0.857151	1	1	1	1.08077	0.112055	0.710866	1	1	1	1.26631	0.340636	0.289481	0.725673	1	1	1.32397	0.404868	0.158981	1
GSMG0061801	Tex28	chrX:73194550-73211444	testis expressed 28	Gm1538,Gm1811	0	0.200588	0	0	0	0	1.18401	-0.243683	0.952673	1	0	0	1	0	1	1	0	0	1	0	1	1	0	0	3.98144	1.99329	0.655642	1
GSMG0061802	Flna	chrX:73267067-73290140	filamin, alpha	ABP-2,ABP-280,Di,Dilp2,F730004A14Rik,fila,filamin-1,Fl,Fln1,GENA379	72.7213	70.4355	86.2346	62.9857	1	0	1.0259	0.0368844	0.976736	1	1	0	1.19409	-0.255916	0.858846	1	1	0	1.36823	0.452308	0.768379	1	1	0	1.11691	0.159508	0.907586	1
GSMG0061803	Dnase1l1	chrX:73316823-73325939	deoxyribonuclease 1-like 1	2310005K03Rik,AI324885,Dn,Dna,Dnase1ll,Dnasex,Dnl1ll,G4.8	73.682	35.6988	28.3868	43.1371	1	1	2.06511	1.04622	0.379435	0.746557	1	1	2.59918	1.37806	0.309963	1	1	1	1.5207	-0.604739	0.676312	1	1	1	1.20824	-0.272902	0.832882	1
GSMG0061804	---	chrX:73351466-73351771	---	---	17.1902	61.5452	13.5804	49.5729	1	1	3.64215	-1.86479	2.19382e-08	3.69956e-07	1	1	1.24921	0.321013	0.442594	1	1	1	3.64089	-1.86429	1.78e-06	4.61e-05	1	1	1.24964	0.321513	0.279924	1
GSMG0061805	Lage3	chrX:73394882-73397225	L antigen family, member 3	1110049G11Rik,ES,Eso3,Itba2	1244.33	816.41	1646.08	1030.08	1	1	1.52587	0.609629	0.00896805	0.0397251	1	1	1.32137	-0.402035	0.128825	0.709936	1	1	1.5984	0.676625	0.0165194	0.0973029	1	1	1.26141	-0.335039	0.18543	1
GSMG0061806	Ubl4a	chrX:73400422-73412154	ubiquitin-like 4A	DXHXS254,DXHXS254E,DXS254E,DXS254Eh,Gdx,Ubl,Ubl4	466.769	545.633	440.592	562.84	1	1	1.16766	-0.223618	0.530752	0.91238	1	1	1.06101	0.0854381	0.833417	1	1	1	1.27782	-0.353684	0.413599	0.883335	1	1	1.03142	-0.0446277	0.908074	1
GSMG0061807	Slc10a3	chrX:73412835-73416955	solute carrier family 10 (sodium/bile acid cotransporter family), member 3	DXHXS253,DXHXS253E,DXS253E,DXS253Eh,DXSmhG2,DXSmhG28,P,P3	132.859	51.8052	32.6232	69.4493	1	1	2.56723	1.36021	0.126958	0.342449	1	1	4.0749	2.02677	0.0467111	0.399158	1	1	2.13035	-1.09109	0.315599	0.76081	1	1	1.34214	-0.424536	0.661131	1
GSMG0061808	Fam3a	chrX:73428326-73436880	FAM3 metabolism regulating signaling molecule A	1810037C20Rik	486.875	150.294	476.034	168.99	1	1	3.21087	1.68296	1.52687e-21	1.19671e-19	1	1	1.0229	0.0326639	0.866204	1	1	1	2.80231	1.48662	7.26e-13	6.78e-11	1	1	1.12014	-0.163681	0.391694	1
GSMG0061809	G6pdx	chrX:73453090-73472767	glucose-6-phosphate dehydrogenase X-linked	G28,G28A,G6p,G6pd,Gpd,Gpdx	416.121	810.041	378.938	807.752	1	1	1.94272	-0.958076	0.00184313	0.0101456	1	1	1.10068	0.138398	0.693478	1	1	1	2.13209	-1.09227	0.0033959	0.027783	1	1	1.00292	0.00420449	0.989902	1
GSMG0061810	Ctag2l1	chrX:73523893-73525005	CTAG2 like 1	EG628456,Gm6880	0	0.204295	0	1.028	0	0	1.18403	-0.243712	0.952668	1	0	0	1	0	1	1	0	0	5.31337	-2.40963	0.622242	1	0	0	3.43993	-1.78238	0.682015	1
GSMG0061811	---	chr11:30004698-30004725	---	---	0	0	0	0	0	0	NA	NA	NA	NA	0	0	NA	NA	NA	NA	0	0	NA	NA	NA	NA	0	0	NA	NA	NA	NA
GSMG0061812	Pwwp4c	chrX:73682725-73689241	PWWP domain containing 4C	EG434797,Gm5640	0	4.75405	0	7.86472	0	0	19.2853	-4.26943	0.287642	0.622253	0	0	1	0	1	1	0	0	41.5777	-5.37774	0.268615	0.696861	0	0	1.65266	-0.724787	0.863977	1
GSMG0061813	Gab3 // Gm38425	chrX:74010446-74128512	growth factor receptor bound protein 2-associated protein 3 // predicted gene, 38425	5930433H21Rik	27.9105	28.9823	33.6753	23.882	1	1	1.02983	-0.0424008	0.971638	1	1	0	1.19444	-0.256339	0.849975	1	1	1	1.41051	0.496217	0.730792	1	1	1	1.21611	0.282279	0.826864	1
GSMG0061814	Mpp1	chrX:74153339-74174623	membrane protein, palmitoylated	55kD,55kDa,C130070C03Rik,p5,p55	280.958	524.74	207.871	431.204	1	1	1.86861	-0.901964	0.0069692	0.0320337	1	1	1.35218	0.435282	0.255226	0.974011	1	1	2.07152	-1.05069	0.00959374	0.0632173	1	1	1.21972	0.286554	0.426611	1
GSMG0061815	Smim9	chrX:74189663-74207359	small integral membrane protein 9	4930428E23Rik	0	0	0	0	0	0	NA	NA	NA	NA	0	0	NA	NA	NA	NA	0	0	NA	NA	NA	NA	0	0	NA	NA	NA	NA
GSMG0061816	F8	chrX:74216325-74425924	coagulation factor VIII	Cf-8,Cf8,F,FVIII	0	13.1735	0	3.63802	1	0	52.9262	-5.72591	0.00013825	0.00102442	0	0	1	0	1	1	1	0	19.851	-4.31114	0.0163613	0.0964701	1	0	3.47812	1.79831	0.144943	1
GSMG0061817	---	chrX:74394411-74394769	---	---	0	0	0	0	0	0	NA	NA	NA	NA	0	0	NA	NA	NA	NA	0	0	NA	NA	NA	NA	0	0	NA	NA	NA	NA
GSMG0061818	---	chrX:74435036-74437614	---	---	19.6391	11.8514	18.3014	15.8085	1	0	1.74566	0.80377	0.0597542	0.189407	1	0	1.11127	0.152204	0.743064	1	1	0	1.17238	0.229438	0.625604	1	1	0	1.3399	-0.422128	0.330029	1
GSMG0061819	---	chrX:74442660-74443962	---	---	32.9344	9.30933	34.9219	8.55427	1	0	3.49086	1.80358	0.203257	0.486014	1	1	1.06958	-0.0970501	0.951587	1	1	1	4.07459	2.02665	0.236437	0.644181	1	0	1.09128	0.12602	0.934958	1
GSMG0061820	Mtcp1 // Cmc4	chrX:74448452-74460191	mature T cell proliferation 1 // C-x(9)-C motif containing 4	Mtcp1,Mtcp1nb,P13MTCP1,p8MTCP1	324.966	412.112	558.556	476.475	1	1	1.26348	-0.337407	0.37958	0.746744	1	1	1.71324	-0.77673	0.0749911	0.527209	1	1	1.17282	0.229979	0.620236	1	1	1	1.15616	-0.209344	0.614293	1
GSMG0061821	Hmgn1	chr16:95921818-95928930	high mobility group nucleosomal binding domain 1	HMG-14,Hmg14	7755.85	3875.63	8191.49	4497.71	1	1	2.0017	1.00122	6.94628e-13	2.38308e-11	1	1	1.05598	-0.0785849	0.619937	1	1	1	1.82192	0.865457	3.17e-07	9.94e-06	1	1	1.16018	-0.214353	0.157379	1
GSMG0061822	---	chrX:74575567-74577014	---	---	0	1.05043	0	0.192721	1	0	4.17088	-2.06035	0.611671	0.982854	0	0	1	0	1	1	1	0	1.30987	-0.389429	0.937367	1	1	0	4.15386	2.05445	0.63896	1
GSMG0061823	Rab39b	chrX:74615651-74621837	RAB39B, member RAS oncogene family	6330580M05Rik	397.699	567.571	403.692	447.055	1	1	1.42426	-0.510209	0.170159	0.427445	1	1	1.01309	-0.0187687	0.964667	1	1	1	1.1067	-0.146263	0.745779	1	1	1	1.27031	0.345177	0.391645	1
GSMG0061824	4933407K13Rik	chrX:74750538-74808306	RIKEN cDNA 4933407K13 gene	A130080L05Rik,Dxz4	0	12.6446	0	13.4176	0	0	51.3369	-5.68192	4.94636e-06	5.15137e-05	0	0	1	0	1	1	0	0	71.036	-6.15048	2.3e-05	0.000423439	0	0	1.0607	-0.0850173	0.913944	1
GSMG0061825	---	chr17:27511567-27511597	---	---	0	0	0	0	0	0	NA	NA	NA	NA	0	0	NA	NA	NA	NA	0	0	NA	NA	NA	NA	0	0	NA	NA	NA	NA
GSMG0061826	Pls3	chrX:74829259-74918788	plastin 3 (T-isoform)	AI115446,AL024105,T-fim	633.246	1213.89	557.185	852.345	1	1	1.91937	-0.940632	0.00510762	0.0246319	1	1	1.13542	0.18323	0.632398	1	1	1	1.52851	-0.612126	0.133634	0.44814	1	1	1.42577	0.511737	0.160037	1
GSMG0061827	---	chrX:74889653-74892821	---	---	0	0	0	0	0	0	NA	NA	NA	NA	0	0	NA	NA	NA	NA	0	0	NA	NA	NA	NA	0	0	NA	NA	NA	NA
GSMG0061828	---	chrX:74907535-74910244	---	---	0	0.345594	0	0.0642403	0	0	1.18402	-0.24369	0.952672	1	0	0	1	0	1	1	0	0	1.42186	0.507776	0.918859	1	0	0	2.19619	1.135	0.798912	1
GSMG0061829	---	chr13:29531499-29531523	---	---	0	0	0	0	0	0	NA	NA	NA	NA	0	0	NA	NA	NA	NA	0	0	NA	NA	NA	NA	0	0	NA	NA	NA	NA
GSMG0061830	Rps15	chr10:80128265-80129948	ribosomal protein S15	in,r,rig	2731.96	1093.47	2218.06	1123.94	1	1	2.50106	1.32254	3.8043e-06	4.05734e-05	1	1	1.23187	0.300846	0.355104	1	1	1	1.97453	0.981506	0.00476128	0.0363615	1	1	1.02825	-0.0401852	0.897308	1
GSMG0061831	---	chr9:3184390-3184446	---	---	0	0	0	0	0	0	NA	NA	NA	NA	0	0	NA	NA	NA	NA	0	0	NA	NA	NA	NA	0	0	NA	NA	NA	NA
GSMG0061832	---	chr10:7432383-7432570	---	---	0	0	0	0	0	0	NA	NA	NA	NA	0	0	NA	NA	NA	NA	0	0	NA	NA	NA	NA	0	0	NA	NA	NA	NA
GSMG0061833	Cldn34d	chrX:75626216-75646531	claudin 34D	4930468A15Rik	0	0	0	0	0	0	NA	NA	NA	NA	0	0	NA	NA	NA	NA	0	0	NA	NA	NA	NA	0	0	NA	NA	NA	NA
GSMG0061834	---	chr10:83266017-83266061	---	---	0	0	0	0	0	0	NA	NA	NA	NA	0	0	NA	NA	NA	NA	0	0	NA	NA	NA	NA	0	0	NA	NA	NA	NA
GSMG0061835	---	chrX:76385936-76387614	---	---	0	0	0	0	0	0	NA	NA	NA	NA	0	0	NA	NA	NA	NA	0	0	NA	NA	NA	NA	0	0	NA	NA	NA	NA
GSMG0061836	---	chrX:76538980-76541844	---	---	0	0	0	0	0	0	NA	NA	NA	NA	0	0	NA	NA	NA	NA	0	0	NA	NA	NA	NA	0	0	NA	NA	NA	NA
GSMG0061837	Cldn34-ps	chrX:76718420-76719058	claudin 34, pseudogene	EG628893,Gm6927	0	0	0	0	0	0	NA	NA	NA	NA	0	0	NA	NA	NA	NA	0	0	NA	NA	NA	NA	0	0	NA	NA	NA	NA
GSMG0061838	---	chr12:40934078-40934101	---	---	0	0	0	0	0	0	NA	NA	NA	NA	0	0	NA	NA	NA	NA	0	0	NA	NA	NA	NA	0	0	NA	NA	NA	NA
GSMG0061839	---	chr10:83256097-83256117	---	---	0	0	0	0	0	0	NA	NA	NA	NA	0	0	NA	NA	NA	NA	0	0	NA	NA	NA	NA	0	0	NA	NA	NA	NA
GSMG0061840	---	chr10:83272214-83272233	---	---	0	0	0	0	0	0	NA	NA	NA	NA	0	0	NA	NA	NA	NA	0	0	NA	NA	NA	NA	0	0	NA	NA	NA	NA
GSMG0061841	Prkx	chrX:76804581-76839885	protein kinase, X-linked	Pk,Pkare,PKX1	167.58	158.794	111.665	177.576	1	1	1.05667	0.0795303	0.854287	1	1	1	1.50511	0.589864	0.232861	0.937831	1	1	1.5938	-0.672468	0.199973	0.582485	1	1	1.11894	-0.162134	0.728629	1
GSMG0061842	---	chrX:76819232-76821350	---	---	0	0	0	0	0	0	NA	NA	NA	NA	0	0	NA	NA	NA	NA	0	0	NA	NA	NA	NA	0	0	NA	NA	NA	NA
GSMG0061843	Pbsn	chrX:76881505-76897133	probasin	P,PB,Prbs	0	0	0	0	0	0	NA	NA	NA	NA	0	0	NA	NA	NA	NA	0	0	NA	NA	NA	NA	0	0	NA	NA	NA	NA
GSMG0061844	5430402E10Rik	chrX:76963392-76968669	RIKEN cDNA 5430402E10 gene	OBP2	0	0	0	0	0	0	NA	NA	NA	NA	0	0	NA	NA	NA	NA	0	0	NA	NA	NA	NA	0	0	NA	NA	NA	NA
GSMG0061845	Gm14744	chrX:76908364-76913639	predicted gene 14744	OBP1,Obp1f,OBP2	0	0	0	0	0	0	NA	NA	NA	NA	0	0	NA	NA	NA	NA	0	0	NA	NA	NA	NA	0	0	NA	NA	NA	NA
GSMG0061846	Obp1a	chrX:77129111-77134981	odorant binding protein IA	OBP,OBP-1a,OBP5	0	0	0	0	0	0	NA	NA	NA	NA	0	0	NA	NA	NA	NA	0	0	NA	NA	NA	NA	0	0	NA	NA	NA	NA
GSMG0061847	Gm14743	chrX:77284069-77289527	predicted gene 14743	---	0	0	0	0	0	0	NA	NA	NA	NA	0	0	NA	NA	NA	NA	0	0	NA	NA	NA	NA	0	0	NA	NA	NA	NA
GSMG0061848	Obp1b	chrX:77230414-77235848	odorant binding protein IB	EG628991,OBP-,OBP-1b,OBP7	0	0	0	0	0	0	NA	NA	NA	NA	0	0	NA	NA	NA	NA	0	0	NA	NA	NA	NA	0	0	NA	NA	NA	NA
GSMG0061849	Gm8749	chrX:77401253-77413161	predicted gene 8749	EG667658	0	0	0	0	0	0	NA	NA	NA	NA	0	0	NA	NA	NA	NA	0	0	NA	NA	NA	NA	0	0	NA	NA	NA	NA
GSMG0061850	Prrg1	chrX:77493216-77627503	proline rich Gla (G-carboxyglutamic acid) 1	2010007L08Rik	383.955	139.447	394.395	139.282	1	1	2.74302	1.45577	0.00150272	0.00850659	1	1	1.031	-0.0440391	0.932413	1	1	1	2.82266	1.49705	0.00699374	0.0494055	1	1	1.00191	-0.0027522	0.995597	1
GSMG0061851	---	chrX:77550264-77553224	---	---	0	0	0	0	0	0	NA	NA	NA	NA	0	0	NA	NA	NA	NA	0	0	NA	NA	NA	NA	0	0	NA	NA	NA	NA
GSMG0061852	---	chrX:77574608-77577640	---	---	0	0	0	0	0	0	NA	NA	NA	NA	0	0	NA	NA	NA	NA	0	0	NA	NA	NA	NA	0	0	NA	NA	NA	NA
GSMG0061853	---	chrX:77618140-77621107	---	---	0	0	0	0	0	0	NA	NA	NA	NA	0	0	NA	NA	NA	NA	0	0	NA	NA	NA	NA	0	0	NA	NA	NA	NA
GSMG0061854	Cfap47	chrX:78310164-78560957	cilia and flagella associated protein 47	100041373,Chdc2,Gm16462,Gm3297,Gm7173,Gm8787	0	5.06898	0	2.18417	1	0	20.5569	-4.36155	0.212456	0.502243	0	0	1	0	1	1	0	0	11.6604	-3.54355	0.403497	0.872137	1	0	2.29983	1.20153	0.742779	1
GSMG0061855	Mageb16	chrX:78666837-78715042	MAGE family member B16	2410003J06Rik	0	0	0	0	0	0	NA	NA	NA	NA	0	0	NA	NA	NA	NA	0	0	NA	NA	NA	NA	0	0	NA	NA	NA	NA
GSMG0061856	---	chr10:83253448-83253468	---	---	0	0	0	0	0	0	NA	NA	NA	NA	0	0	NA	NA	NA	NA	0	0	NA	NA	NA	NA	0	0	NA	NA	NA	NA
GSMG0061857	---	chr5:89772601-89772626	---	---	0	0	0	0	0	0	NA	NA	NA	NA	0	0	NA	NA	NA	NA	0	0	NA	NA	NA	NA	0	0	NA	NA	NA	NA
GSMG0061858	---	chr2:28823442-28824694	---	---	525.824	946.818	498.241	762.728	0	1	1.79922	-0.847371	2.98716e-08	4.9114e-07	0	1	1.05739	0.0805048	0.645897	1	0	1	1.53129	-0.614749	0.000815193	0.0087384	0	1	1.2424	0.313127	0.0539639	1
GSMG0061859	---	chr5:96009014-96009661	---	---	0	7.60306	0	0	0	0	30.6137	-4.93611	0.218433	0.511766	0	0	1	0	1	1	0	0	1	0	1	1	0	0	102.943	6.6857	0.127143	1
GSMG0061860	Gm12070	chr11:26735108-26737814	glyceraldehyde-3-phosphate dehydrogenase pseudogene	---	64.1274	80.1048	65.3818	76.1806	0	1	1.24703	-0.318494	0.419875	0.797158	0	1	1.01527	-0.0218662	0.961225	1	0	1	1.16515	-0.220515	0.639019	1	0	1	1.05417	0.0761127	0.855469	1
GSMG0061861	Nono	chrX:100473257-100492199	non-POU-domain-containing, octamer binding protein	AA407051,AV149256,nonA,NRB54,P54,P54NRB	430.231	1246.42	602.756	1103.45	1	1	2.88098	-1.52656	7.28352e-19	4.61944e-17	1	1	1.39347	-0.478682	0.0148297	0.187944	1	1	1.82837	-0.870554	2.31e-05	0.000425222	1	1	1.13078	0.177323	0.331361	1
GSMG0061862	---	chr10:83229887-83229961	---	---	0	0	0	0	0	0	NA	NA	NA	NA	0	0	NA	NA	NA	NA	0	0	NA	NA	NA	NA	0	0	NA	NA	NA	NA
GSMG0061863	---	chr10:11561946-11561965	---	---	0	0	0	0	0	0	NA	NA	NA	NA	0	0	NA	NA	NA	NA	0	0	NA	NA	NA	NA	0	0	NA	NA	NA	NA
GSMG0061864	4930595M18Rik	chrX:80463181-80501729	RIKEN cDNA 4930595M18 gene	---	0	0	0	0.256961	0	0	1	0	1	1	0	0	1	0	1	1	0	0	1.61153	-0.688432	0.889295	1	0	0	1.55644	-0.638247	0.884975	1
GSMG0061865	---	chr8:110852329-110852359	---	---	0	0	0	0	0	0	NA	NA	NA	NA	0	0	NA	NA	NA	NA	0	0	NA	NA	NA	NA	0	0	NA	NA	NA	NA
GSMG0061866	---	chr10:23516532-23516552	---	---	0	0	0	0	0	0	NA	NA	NA	NA	0	0	NA	NA	NA	NA	0	0	NA	NA	NA	NA	0	0	NA	NA	NA	NA
GSMG0061867	---	chr14:13763885-13763913	---	---	0	0	0	0	0	0	NA	NA	NA	NA	0	0	NA	NA	NA	NA	0	0	NA	NA	NA	NA	0	0	NA	NA	NA	NA
GSMG0061868	Actr3	chr1:125320642-125363464	ARP3 actin-related protein 3	1200003A09Rik,A,Arp3	535.388	1632.08	610.073	1523.42	1	1	3.04965	-1.60864	2.50053e-07	3.4339e-06	1	1	1.13937	-0.188235	0.596633	1	1	1	2.49792	-1.32073	0.000479124	0.00566274	1	1	1.07153	0.0996787	0.76764	1
GSMG0061869	Zfp382	chr7:29821357-29840180	zinc finger protein 382	4930428B01R,4930428B01Rik,5930415A09Rik,KS1,Znf382	101.74	110.676	101.6	75.95	1	1	1.08305	-0.115101	0.866275	1	1	0	1.00721	0.010369	0.989365	1	1	1	1.33686	0.418847	0.613256	1	1	1	1.45833	0.544317	0.462479	1
GSMG0061870	---	chr7:73454792-73454825	---	---	0	0	0	0	0	0	NA	NA	NA	NA	0	0	NA	NA	NA	NA	0	0	NA	NA	NA	NA	0	0	NA	NA	NA	NA
GSMG0061871	Tsga8	chrX:82530280-82531531	testis specific gene A8	Ha,Hal,Halap-X,Halapx	0	0	0	0	0	0	NA	NA	NA	NA	0	0	NA	NA	NA	NA	0	0	NA	NA	NA	NA	0	0	NA	NA	NA	NA
GSMG0061872	---	chr11:28083406-28083434	---	---	0	0	0	0	0	0	NA	NA	NA	NA	0	0	NA	NA	NA	NA	0	0	NA	NA	NA	NA	0	0	NA	NA	NA	NA
GSMG0061873	---	chrX:82918215-82919104	---	---	0	0.204295	0	0	0	0	1.18401	-0.243683	0.952673	1	0	0	1	0	1	1	0	0	1	0	1	1	0	0	3.98144	1.99329	0.655642	1
GSMG0061874	---	chr14:24158671-24158700	---	---	0	0	0	0	0	0	NA	NA	NA	NA	0	0	NA	NA	NA	NA	0	0	NA	NA	NA	NA	0	0	NA	NA	NA	NA
GSMG0061875	---	chrX:84652967-84656105	---	---	0	0	0	0.24319	0	0	1	0	1	1	0	0	1	0	1	1	1	0	1.50882	-0.593424	0.904552	1	1	0	1.45724	-0.54324	0.902078	1
GSMG0061876	---	chr9:54121329-54121375	---	---	0	0	0	0	0	0	NA	NA	NA	NA	0	0	NA	NA	NA	NA	0	0	NA	NA	NA	NA	0	0	NA	NA	NA	NA
GSMG0061877	Gk	chrX:84745543-84820426	glycerol kinase	D930012N15Rik,Gyk	164.81	437.908	129.865	466.206	1	1	2.66269	-1.41288	0.0719275	0.219525	1	1	1.26632	0.340637	0.703647	1	1	1	3.58949	-1.84378	0.0534133	0.23408	1	1	1.06456	-0.0902573	0.915623	1
GSMG0061878	---	chrX:84810569-84815133	---	---	2.36048	0	0	0.545326	0	0	12.1537	3.60333	0.369602	0.734164	0	0	12.5842	3.65354	0.426667	1	1	0	2.82351	-1.49749	0.760857	1	1	0	2.72692	-1.44727	0.741259	1
GSMG0061879	---	chrX:84915334-84918386	---	---	0	0	0	0	0	0	NA	NA	NA	NA	0	0	NA	NA	NA	NA	0	0	NA	NA	NA	NA	0	0	NA	NA	NA	NA
GSMG0061880	---	chr12:98376195-98376223	---	---	0	0	0	0	0	0	NA	NA	NA	NA	0	0	NA	NA	NA	NA	0	0	NA	NA	NA	NA	0	0	NA	NA	NA	NA
GSMG0061881	---	chr12:98376246-98376276	---	---	0	0	0	0	0	0	NA	NA	NA	NA	0	0	NA	NA	NA	NA	0	0	NA	NA	NA	NA	0	0	NA	NA	NA	NA
GSMG0061882	---	chr12:98376285-98376313	---	---	0	0	0	0	0	0	NA	NA	NA	NA	0	0	NA	NA	NA	NA	0	0	NA	NA	NA	NA	0	0	NA	NA	NA	NA
GSMG0061883	---	chr12:98376342-98376387	---	---	0	0	0	0	0	0	NA	NA	NA	NA	0	0	NA	NA	NA	NA	0	0	NA	NA	NA	NA	0	0	NA	NA	NA	NA
GSMG0061884	---	chr12:98376397-98376427	---	---	0	0	0	0	0	0	NA	NA	NA	NA	0	0	NA	NA	NA	NA	0	0	NA	NA	NA	NA	0	0	NA	NA	NA	NA
GSMG0061885	---	chr12:98376519-98376548	---	---	0	0	0	0	0	0	NA	NA	NA	NA	0	0	NA	NA	NA	NA	0	0	NA	NA	NA	NA	0	0	NA	NA	NA	NA
GSMG0061886	---	chr12:98376584-98376632	---	---	0	0	0	0	0	0	NA	NA	NA	NA	0	0	NA	NA	NA	NA	0	0	NA	NA	NA	NA	0	0	NA	NA	NA	NA
GSMG0061887	---	chr12:98376729-98376759	---	---	0	0	0	0	0	0	NA	NA	NA	NA	0	0	NA	NA	NA	NA	0	0	NA	NA	NA	NA	0	0	NA	NA	NA	NA
GSMG0061888	---	chr12:98376695-98376724	---	---	0	0	0	0	0	0	NA	NA	NA	NA	0	0	NA	NA	NA	NA	0	0	NA	NA	NA	NA	0	0	NA	NA	NA	NA
GSMG0061889	---	chr10:118088137-118088157	---	---	0	0	0	0	0	0	NA	NA	NA	NA	0	0	NA	NA	NA	NA	0	0	NA	NA	NA	NA	0	0	NA	NA	NA	NA
GSMG0061890	Mageb4	chrX:85293860-85299826	MAGE family member B4	CN71689,CN716893,Mage-b,Mage-b4,mMage-b,mMage-b4	0	0	0	0	0	0	NA	NA	NA	NA	0	0	NA	NA	NA	NA	0	0	NA	NA	NA	NA	0	0	NA	NA	NA	NA
GSMG0061891	Gm41	chrX:85389081-85398600	melanoma antigen, family B, 4 pseudogene	---	0	0	0	0	0	0	NA	NA	NA	NA	0	0	NA	NA	NA	NA	0	0	NA	NA	NA	NA	0	0	NA	NA	NA	NA
GSMG0061892	---	chrX:85559019-85563412	---	---	0	0	0	0	0	0	NA	NA	NA	NA	0	0	NA	NA	NA	NA	0	0	NA	NA	NA	NA	0	0	NA	NA	NA	NA
GSMG0061893	---	chrX:85697841-85700050	---	---	0	0	0	0	0	0	NA	NA	NA	NA	0	0	NA	NA	NA	NA	0	0	NA	NA	NA	NA	0	0	NA	NA	NA	NA
GSMG0061894	---	chrX:85751612-85754473	---	---	0	0	0	0	0	0	NA	NA	NA	NA	0	0	NA	NA	NA	NA	0	0	NA	NA	NA	NA	0	0	NA	NA	NA	NA
GSMG0061895	Il1rapl1	chrX:85784476-87159554	interleukin 1 receptor accessory protein-like 1	6330532G10Rik,C030039N24,I,IL,IL1R8,IL1RAPL,IL1RAPL-1,MRX3,MRX34,OP,OPHN4,TIGI,TIGIRR-2	28.1279	6.48719	9.55177	5.5193	1	0	4.33582	2.1163	NA	NA	1	0	2.94386	1.55771	NA	NA	1	0	1.72233	0.784359	NA	NA	1	0	1.16939	0.225761	NA	NA
GSMG0061896	---	chrX:85888726-85889779	---	---	0	0	0	0	0	0	NA	NA	NA	NA	0	0	NA	NA	NA	NA	0	0	NA	NA	NA	NA	0	0	NA	NA	NA	NA
GSMG0061897	---	chrX:86056503-86057681	---	---	0	0	0	0	0	0	NA	NA	NA	NA	0	0	NA	NA	NA	NA	0	0	NA	NA	NA	NA	0	0	NA	NA	NA	NA
GSMG0061898	---	chrX:86220069-86221548	---	---	0	0	0	0	0	0	NA	NA	NA	NA	0	0	NA	NA	NA	NA	0	0	NA	NA	NA	NA	0	0	NA	NA	NA	NA
GSMG0061899	---	chr3:70143362-70143390	---	---	0	0	0	0	0	0	NA	NA	NA	NA	0	0	NA	NA	NA	NA	0	0	NA	NA	NA	NA	0	0	NA	NA	NA	NA
GSMG0061900	---	chrX:86414190-86417782	---	---	0	0	0	0	0	0	NA	NA	NA	NA	0	0	NA	NA	NA	NA	0	0	NA	NA	NA	NA	0	0	NA	NA	NA	NA
GSMG0061901	---	chrX:86689102-86692734	---	---	0	0	0	0	0	0	NA	NA	NA	NA	0	0	NA	NA	NA	NA	0	0	NA	NA	NA	NA	0	0	NA	NA	NA	NA
GSMG0061902	---	chrX:86706025-86709228	---	---	0	0	0	0	0	0	NA	NA	NA	NA	0	0	NA	NA	NA	NA	0	0	NA	NA	NA	NA	0	0	NA	NA	NA	NA
GSMG0061903	---	chrX:86724321-86725434	---	---	0	0	0	0	0	0	NA	NA	NA	NA	0	0	NA	NA	NA	NA	0	0	NA	NA	NA	NA	0	0	NA	NA	NA	NA
GSMG0061904	---	chrX:86922128-86924679	---	---	0	0	0	0	0	0	NA	NA	NA	NA	0	0	NA	NA	NA	NA	0	0	NA	NA	NA	NA	0	0	NA	NA	NA	NA
GSMG0061905	---	chrX:86927047-86928468	---	---	0	0.196053	0	0.256961	0	0	1.18402	-0.243699	0.95267	1	0	0	1	0	1	1	0	0	1.61153	-0.68843	0.889295	1	0	0	1.04333	-0.0611962	0.988933	1
GSMG0061906	---	chrX:87035508-87038907	---	---	0	0	0	0	0	0	NA	NA	NA	NA	0	0	NA	NA	NA	NA	0	0	NA	NA	NA	NA	0	0	NA	NA	NA	NA
GSMG0061907	---	chrX:87060829-87063553	---	---	0	0.806059	0	0.486381	0	0	3.31389	-1.72853	0.671154	1	0	0	1	0	1	1	0	0	2.60318	-1.38028	0.779297	1	0	0	1.66069	0.73178	0.866611	1
GSMG0061908	---	chrX:87125765-87128061	---	---	0	0.196053	0	0	0	0	1.18401	-0.243683	0.952673	1	0	0	1	0	1	1	0	0	1	0	1	1	0	0	3.98144	1.99329	0.655642	1
GSMG0061909	---	chr18:3975697-3975718	---	---	0	0	0	0	0	0	NA	NA	NA	NA	0	0	NA	NA	NA	NA	0	0	NA	NA	NA	NA	0	0	NA	NA	NA	NA
GSMG0061910	Mir1906-1 // Mir1906-2	chrX:87803080-87803159	microRNA 1906-1 // microRNA 1906-2	Mir19,Mir1906,Mirn1,Mirn1906,mmu-mir-1906,mmu-mir-1906-1,mmu-mir-1906-2	0	0	0	0	0	0	NA	NA	NA	NA	0	0	NA	NA	NA	NA	0	0	NA	NA	NA	NA	0	0	NA	NA	NA	NA
GSMG0061911	---	chr17:27525504-27525625	---	---	0	0	0	0	0	0	NA	NA	NA	NA	0	0	NA	NA	NA	NA	0	0	NA	NA	NA	NA	0	0	NA	NA	NA	NA
GSMG0061912	---	chr10:83291165-83291193	---	---	0	0	0	0	0	0	NA	NA	NA	NA	0	0	NA	NA	NA	NA	0	0	NA	NA	NA	NA	0	0	NA	NA	NA	NA
GSMG0061913	---	chrX:62735209-62735228	---	---	0	0	0	0	0	0	NA	NA	NA	NA	0	0	NA	NA	NA	NA	0	0	NA	NA	NA	NA	0	0	NA	NA	NA	NA
GSMG0061914	---	chr10:83290957-83291012	---	---	0	0	0	0	0	0	NA	NA	NA	NA	0	0	NA	NA	NA	NA	0	0	NA	NA	NA	NA	0	0	NA	NA	NA	NA
GSMG0061915	Dcaf8l	chrX:88447475-88453295	DDB1 and CUL4 associated factor 8 like	PC23,PC231,PC32,PC326,Pet,Pet2,Pex,Pex3	0	0	0	0	0	0	NA	NA	NA	NA	0	0	NA	NA	NA	NA	0	0	NA	NA	NA	NA	0	0	NA	NA	NA	NA
GSMG0061916	---	chr10:118085248-118085358	---	---	0	0	0	0	0	0	NA	NA	NA	NA	0	0	NA	NA	NA	NA	0	0	NA	NA	NA	NA	0	0	NA	NA	NA	NA
GSMG0061917	---	chr13:33629547-33629568	---	---	0	0	0	0	0	0	NA	NA	NA	NA	0	0	NA	NA	NA	NA	0	0	NA	NA	NA	NA	0	0	NA	NA	NA	NA
GSMG0061918	---	chr10:83271663-83271702	---	---	0	0	0	0	0	0	NA	NA	NA	NA	0	0	NA	NA	NA	NA	0	0	NA	NA	NA	NA	0	0	NA	NA	NA	NA
GSMG0061919	4930415L06Rik	chrX:88973703-88976459	RIKEN cDNA 4930415L06 gene	Ppp4r3c,Ppp4r3cp,Smek3p	0	0	0	0	0	0	NA	NA	NA	NA	0	0	NA	NA	NA	NA	0	0	NA	NA	NA	NA	0	0	NA	NA	NA	NA
GSMG0061920	---	chrX:89277884-89281562	---	---	0	0	0	0	0	0	NA	NA	NA	NA	0	0	NA	NA	NA	NA	0	0	NA	NA	NA	NA	0	0	NA	NA	NA	NA
GSMG0061921	---	chrX:89490578-89492379	---	---	0	0	0	0	0	0	NA	NA	NA	NA	0	0	NA	NA	NA	NA	0	0	NA	NA	NA	NA	0	0	NA	NA	NA	NA
GSMG0061922	---	chr1:79076970-79077306	---	---	0	0	0	0	0	0	NA	NA	NA	NA	0	0	NA	NA	NA	NA	0	0	NA	NA	NA	NA	0	0	NA	NA	NA	NA
GSMG0061923	---	chr14:24399227-24399262	---	---	0	0	0	0	0	0	NA	NA	NA	NA	0	0	NA	NA	NA	NA	0	0	NA	NA	NA	NA	0	0	NA	NA	NA	NA
GSMG0061924	---	chr13:86406209-86406234	---	---	0	0	0	0	0	0	NA	NA	NA	NA	0	0	NA	NA	NA	NA	0	0	NA	NA	NA	NA	0	0	NA	NA	NA	NA
GSMG0061925	1700084M14Rik	chrX:90618820-90619517	Gm5941 pseudogene	---	0	0	0	0	0	0	NA	NA	NA	NA	0	0	NA	NA	NA	NA	0	0	NA	NA	NA	NA	0	0	NA	NA	NA	NA
GSMG0061926	Mageb5	chrX:90823152-90826625	MAGE family member B5	1700056A17Rik,mMage-b,mMage-b5	0	0	0	0	0	0	NA	NA	NA	NA	0	0	NA	NA	NA	NA	0	0	NA	NA	NA	NA	0	0	NA	NA	NA	NA
GSMG0061927	Gm5071	chrX:90975552-90976586	predicted pseudogene 5071	EG278087	0	0	0	0	0	0	NA	NA	NA	NA	0	0	NA	NA	NA	NA	0	0	NA	NA	NA	NA	0	0	NA	NA	NA	NA
GSMG0061928	Mageb1	chrX:91058712-91060004	MAGE family member B1	dam,dam1,Mage,Mage-,Mage-b,Mage-b1,Mage-rs1,MAGE-Xp,Magel1,Smag,Smage1	0	0	0	0	0	0	NA	NA	NA	NA	0	0	NA	NA	NA	NA	0	0	NA	NA	NA	NA	0	0	NA	NA	NA	NA
GSMG0061929	Mageb2	chrX:90375361-90376588	MAGE family member B2	Mage-,Mage-b,Mage-b2,Mage-rs2,Smag,Smage2	0	0	0	0	0	0	NA	NA	NA	NA	0	0	NA	NA	NA	NA	0	0	NA	NA	NA	NA	0	0	NA	NA	NA	NA
GSMG0061930	Mageb18	chrX:91162485-91643178	MAGE family member B18	B430216B18Rik	0	0	0	0	0	0	NA	NA	NA	NA	0	0	NA	NA	NA	NA	0	0	NA	NA	NA	NA	0	0	NA	NA	NA	NA
GSMG0061931	---	chr10:23535875-23535919	---	---	0	0	0	0	0	0	NA	NA	NA	NA	0	0	NA	NA	NA	NA	0	0	NA	NA	NA	NA	0	0	NA	NA	NA	NA
GSMG0061932	---	chrX:91543968-91544172	---	---	0	0	0	0	0	0	NA	NA	NA	NA	0	0	NA	NA	NA	NA	0	0	NA	NA	NA	NA	0	0	NA	NA	NA	NA
GSMG0061933	---	chrX:92037951-92040525	---	---	0	0	0	0	0	0	NA	NA	NA	NA	0	0	NA	NA	NA	NA	0	0	NA	NA	NA	NA	0	0	NA	NA	NA	NA
GSMG0061934	---	chr10:83256524-83256556	---	---	0	0	0	0	0	0	NA	NA	NA	NA	0	0	NA	NA	NA	NA	0	0	NA	NA	NA	NA	0	0	NA	NA	NA	NA
GSMG0061935	Pola1	chrX:92348372-92675761	polymerase (DNA directed), alpha 1	AW321876,Pola	1.0362	20.5673	20.4007	9.75932	1	0	16.8572	-4.0753	4.97008e-05	0.000410333	1	0	16.7913	-4.06964	0.000145711	0.00647329	1	0	2.03029	1.02169	0.221504	0.618591	1	0	2.03827	1.02735	0.169586	1
GSMG0061936	---	chrX:92471931-92475005	---	---	0	0	0	0	0	0	NA	NA	NA	NA	0	0	NA	NA	NA	NA	0	0	NA	NA	NA	NA	0	0	NA	NA	NA	NA
GSMG0061937	---	chrX:92596738-92603271	---	---	0	0	0	0	0	0	NA	NA	NA	NA	0	0	NA	NA	NA	NA	0	0	NA	NA	NA	NA	0	0	NA	NA	NA	NA
GSMG0061938	---	chrX:92798924-92804122	---	---	13.5875	48.3504	51.8574	27.1551	1	0	3.53641	-1.82228	0.188265	0.460215	1	0	3.80073	-1.92628	0.220509	0.916547	1	0	1.91431	0.936823	0.573759	1	1	0	1.78117	0.832828	0.576172	1
GSMG0061939	Pdk3	chrX:92808213-92875782	pyruvate dehydrogenase kinase, isoenzyme 3	2610001M10Rik,AI035637	307.569	729.944	441.596	605.405	1	1	2.36633	-1.24265	0.0045471	0.0222441	1	1	1.43132	-0.517348	0.29956	1	1	1	1.37063	-0.45484	0.391554	0.8596	1	1	1.2062	0.270464	0.568458	1
GSMG0061940	Zfx	chrX:93118238-93167373	zinc finger protein X-linked	Zfx5,Zfx5,6,Zfx6	15.025	57.6856	38.0125	53.2533	1	1	3.77379	-1.91601	0.0957657	0.274875	1	1	2.48589	-1.31376	0.314958	1	1	1	1.40185	-0.487332	0.723805	1	1	1	1.08291	0.114919	0.925629	1
GSMG0061941	Eif2s3x	chrX:93232314-93256298	eukaryotic translation initiation factor 2, subunit 3, structural gene X-linked	AA409828,AA547477,AI314668,eIF-2-gammaX,Eif-2g,Eif-2gx	128.198	177.311	111.332	187.588	0	1	1.3758	-0.460269	0.247435	0.559643	0	1	1.1597	0.213757	0.638212	1	0	1	1.68883	-0.756023	0.115336	0.40578	0	1	1.05848	-0.0819964	0.84767	1
GSMG0061942	---	chrX:93236001-93237241	---	---	0	0	0	0	0	0	NA	NA	NA	NA	0	0	NA	NA	NA	NA	0	0	NA	NA	NA	NA	0	0	NA	NA	NA	NA
GSMG0061943	Fam90a1b	chrX:93383509-93410384	family with sequence similarity 90, member A1B	4932442L08Rik,CXorf58	0	0.401176	0	0.604272	0	0	1.80343	-0.850742	0.835764	1	0	0	1	0	1	1	0	0	3.05648	-1.61187	0.742974	1	0	0	1.29917	-0.377594	0.931235	1
GSMG0061944	Maged1	chrX:93579080-93585680	MAGE family member D1	2810433C11Rik,5430405L04Rik,Dlixin,Dlxi,Dlxin-1,Dlxin1,DXBwg1492e,MAGE-D,MAGE-D1,Nr,NRAGE	6334.52	4950.66	4342.3	3582.66	1	1	1.2795	0.355582	0.148459	0.385246	1	1	1.45878	0.544761	0.0518638	0.423955	1	1	1.21257	0.278074	0.353054	0.81194	1	1	1.38247	0.467252	0.0809995	1
GSMG0061945	Gm5401	chrX:93651714-93652854	predicted pseudogene 5401	EG385499	0	0	0	0	0	0	NA	NA	NA	NA	0	0	NA	NA	NA	NA	0	0	NA	NA	NA	NA	0	0	NA	NA	NA	NA
GSMG0061946	Senp2	chr16:21828234-21868019	SUMO/sentrin specific peptidase 2	2310007L05Rik,4930538C18Rik,AI646780,AW554757,mKIAA1331,Smt3ip2,SuPr-1	474.331	562.414	278.066	615.593	1	1	1.18244	-0.241771	0.536784	0.916971	1	1	1.71158	0.77533	0.0827041	0.5582	1	1	2.2142	-1.14679	0.0159841	0.0947678	1	1	1.09406	-0.129686	0.759932	1
GSMG0061947	---	chrX:93829089-93831155	---	---	0	0	0	0	0	0	NA	NA	NA	NA	0	0	NA	NA	NA	NA	0	0	NA	NA	NA	NA	0	0	NA	NA	NA	NA
GSMG0061948	---	chrX:93834926-93841845	---	---	16.1327	107.369	117.2	115.233	0	1	7.02275	-2.81204	0.00332854	0.0169749	1	1	7.66872	-2.93899	0.00671844	0.109652	1	1	1.01637	0.0234221	0.983551	1	0	1	1.0744	-0.103527	0.918849	1
GSMG0061949	Spin4	chrX:94066113-94070289	spindlin family, member 4	9630042H07Rik	0	21.8246	0.34618	13.1679	1	0	88.7524	-6.47171	2.88181e-07	3.89826e-06	0	0	1.49304	-0.578258	0.743164	1	1	0	36.4006	-5.18589	0.000466692	0.00554678	1	0	1.63305	0.707565	0.388356	1
GSMG0061950	Arhgef9	chrX:94092550-94240112	CDC42 guanine nucleotide exchange factor (GEF) 9	9630036L12Rik,coll	316.397	593.764	438.951	644.138	1	1	1.87126	-0.904007	0.0365697	0.127533	1	1	1.38312	-0.467929	0.341833	1	1	1	1.4674	-0.55326	0.29103	0.727977	1	1	1.08461	-0.117181	0.802377	1
GSMG0061951	---	chrX:94187774-94190372	---	---	0	0	0	0	0	0	NA	NA	NA	NA	0	0	NA	NA	NA	NA	0	0	NA	NA	NA	NA	0	0	NA	NA	NA	NA
GSMG0061952	---	chrX:94202702-94204462	---	---	0	0	0	0.302136	0	0	1	0	1	1	0	0	1	0	1	1	0	0	1.11383	0.155523	0.975071	1	0	0	1.15325	0.205701	0.963103	1
GSMG0061953	Amer1	chrX:94463919-94488446	APC membrane recruitment 1	2810002O09Rik,Ame,AW492303,Fam123,Fam123b,Wtx	34.5689	41.8375	62.0689	39.9231	1	0	1.2071	-0.271549	0.856664	1	1	0	1.79074	-0.840556	0.622843	1	1	0	1.55339	0.635418	0.727306	1	1	0	1.04711	0.0664114	0.967518	1
GSMG0061954	Asb12	chrX:94513805-94601593	ankyrin repeat and SOCS box-containing 12	2310036C05Rik,Asb-12	0	0.196053	0	0.430617	0	0	1.18403	-0.243702	0.95267	1	0	0	1	0	1	1	1	0	2.13307	-1.09293	0.824728	1	1	0	1.38098	-0.465691	0.915705	1
GSMG0061955	Zc4h2	chrX:94682802-94702115	zinc finger, C4H2 domain containing	Gm372,mKIAA1166	69.0241	198.137	109.991	207.003	1	1	2.84636	-1.50912	0.0209605	0.0809127	1	1	1.57974	-0.65969	0.375547	1	1	1	1.8821	-0.912342	0.247319	0.66137	1	1	1.04458	-0.0629163	0.928742	1
GSMG0061956	1700010D01Rik	chrX:94776192-94776871	RIKEN cDNA 1700010D01 gene	---	0	0	0	0	0	0	NA	NA	NA	NA	0	0	NA	NA	NA	NA	0	0	NA	NA	NA	NA	0	0	NA	NA	NA	NA
GSMG0061957	Las1l	chrX:94978920-95000580	LAS1-like (S. cerevisiae)	1810030A06Rik,5830482G23Rik	267.823	406.392	307.202	376.555	1	1	1.51188	-0.59634	0.0264643	0.0981159	1	1	1.14227	-0.191904	0.530592	1	1	1	1.22469	-0.292416	0.365568	0.828605	1	1	1.08074	0.11202	0.697404	1
GSMG0061958	---	chrX:95006624-95008778	---	---	7.93377	3.88924	0	5.2463	1	1	1.974	0.981119	0.556304	0.934096	1	0	40.9479	5.35572	0.0146428	0.18582	1	1	28.0264	-4.80871	0.0359664	0.175707	1	1	1.35108	-0.434116	0.808965	1
GSMG0061959	---	chrX:95210360-95210507	---	---	6.52901	7.82958	2.11821	4.26681	1	1	1.20594	-0.270157	0.79618	1	1	0	3.11586	1.63963	0.201919	0.884252	1	1	2.04548	-1.03244	0.439898	0.913209	1	1	1.837	0.877348	0.428879	1
GSMG0061960	Vsig4	chrX:95290807-95337046	V-set and immunoglobulin domain containing 4	A530061A11,BC025105,CR,CRIg,Z39I,Z39IG	0	0	0	0	0	0	NA	NA	NA	NA	0	0	NA	NA	NA	NA	0	0	NA	NA	NA	NA	0	0	NA	NA	NA	NA
GSMG0061961	Hsf3	chrX:95349781-95499900	heat shock transcription factor 3	B230358A15Rik,HSF3,HSTF3	0	6.85819	12.1163	13.0448	1	0	27.9244	-4.80345	0.0184974	0.0730625	0	0	49.0333	-5.61569	0.0125025	0.167245	1	0	1.07482	-0.104102	0.961311	1	1	0	1.88732	-0.916336	0.634207	1
GSMG0061962	---	chrX:95977698-95978267	---	---	0	0	0	0	0	0	NA	NA	NA	NA	0	0	NA	NA	NA	NA	0	0	NA	NA	NA	NA	0	0	NA	NA	NA	NA
GSMG0061963	---	chr12:67709726-67709763	---	---	0	0	0	0	0	0	NA	NA	NA	NA	0	0	NA	NA	NA	NA	0	0	NA	NA	NA	NA	0	0	NA	NA	NA	NA
GSMG0061964	---	chr10:83313168-83313191	---	---	0	0	0	0	0	0	NA	NA	NA	NA	0	0	NA	NA	NA	NA	0	0	NA	NA	NA	NA	0	0	NA	NA	NA	NA
GSMG0061965	Eda2r	chrX:96377443-96420822	ectodysplasin A2 receptor	9430060M22Rik,TNFRSF27,Xed,Xedar	31.7608	21.5959	18.4633	31.264	1	1	1.47852	0.564157	0.633227	0.99541	1	0	1.73778	0.797248	0.554149	1	1	1	1.69856	-0.764316	0.59387	1	1	1	1.44516	-0.531226	0.677893	1
GSMG0061966	---	chr10:83231782-83231843	---	---	0	0	0	0	0	0	NA	NA	NA	NA	0	0	NA	NA	NA	NA	0	0	NA	NA	NA	NA	0	0	NA	NA	NA	NA
GSMG0061967	---	chr1:147685773-147685794	---	---	0	0	0	0	0	0	NA	NA	NA	NA	0	0	NA	NA	NA	NA	0	0	NA	NA	NA	NA	0	0	NA	NA	NA	NA
GSMG0061968	---	chr10:95996194-95996598	---	---	0	0	0	0	0	0	NA	NA	NA	NA	0	0	NA	NA	NA	NA	0	0	NA	NA	NA	NA	0	0	NA	NA	NA	NA
GSMG0061969	Ophn1	chrX:97597887-97934632	oligophrenin 1	C130037N19Rik,Wtg,Wtgr	99.0199	201.731	262.829	171.34	1	1	2.03812	-1.02724	0.271601	0.598064	1	1	2.65453	-1.40846	0.185042	0.849736	1	1	1.53435	0.617626	0.585653	1	1	1	1.17805	0.236403	0.81558	1
GSMG0061970	---	chrX:97704501-97707745	---	---	0	0	0	0	0	0	NA	NA	NA	NA	0	0	NA	NA	NA	NA	0	0	NA	NA	NA	NA	0	0	NA	NA	NA	NA
GSMG0061971	---	chrX:97720669-97723662	---	---	0	0	0	0	0	0	NA	NA	NA	NA	0	0	NA	NA	NA	NA	0	0	NA	NA	NA	NA	0	0	NA	NA	NA	NA
GSMG0061972	---	chrX:97820044-97821358	---	---	0	0	0	0	0	0	NA	NA	NA	NA	0	0	NA	NA	NA	NA	0	0	NA	NA	NA	NA	0	0	NA	NA	NA	NA
GSMG0061973	---	chrX:97893404-97895066	---	---	0	0	0	0	0	0	NA	NA	NA	NA	0	0	NA	NA	NA	NA	0	0	NA	NA	NA	NA	0	0	NA	NA	NA	NA
GSMG0061974	---	chr17:71951661-71951681	---	---	0	0	0	0	0	0	NA	NA	NA	NA	0	0	NA	NA	NA	NA	0	0	NA	NA	NA	NA	0	0	NA	NA	NA	NA
GSMG0061975	Gm14812	chrX:98448937-98487404	predicted gene 14812	---	0	0	0	0	0	0	NA	NA	NA	NA	0	0	NA	NA	NA	NA	0	0	NA	NA	NA	NA	0	0	NA	NA	NA	NA
GSMG0061976	---	chrX:98453177-98462501	---	---	0	0	0	0	0	0	NA	NA	NA	NA	0	0	NA	NA	NA	NA	0	0	NA	NA	NA	NA	0	0	NA	NA	NA	NA
GSMG0061977	Pja1	chrX:98509340-98514341	praja ring finger ubiquitin ligase 1	praja-1	2142.2	4434.9	2987.87	2829.06	1	1	2.07174	-1.05084	0.000127349	0.000952436	1	1	1.39569	-0.480977	0.12349	0.694005	1	1	1.05675	0.0796344	0.811193	1	1	1	1.56863	0.649502	0.0293217	1
GSMG0061978	---	chr10:44101408-44101436	---	---	0	0	0	0	0	0	NA	NA	NA	NA	0	0	NA	NA	NA	NA	0	0	NA	NA	NA	NA	0	0	NA	NA	NA	NA
GSMG0061979	Awat2	chrX:99445830-99486325	acyl-CoA wax alcohol acyltransferase 2	9430062J17Rik,ARAT,Dgat2,Dgat2l4,WS	6.29461	6.44258	7.96215	6.5032	1	0	1.01486	-0.0212774	0.991512	1	0	0	1.24734	-0.318855	0.888258	1	1	0	1.2246	0.292305	0.903326	1	1	0	1.00366	-0.00527266	0.998047	1
GSMG0061980	---	chrX:99534561-99537876	---	---	0	0.993042	2.46439	1.34073	1	0	4.09915	-2.03533	0.355211	0.716389	1	0	9.9488	-3.31452	0.164567	0.803688	1	0	1.87079	0.903649	0.700447	1	1	0	1.29733	-0.375548	0.862132	1
GSMG0061981	P2ry4	chrX:99633760-99638477	pyrimidinergic receptor P2Y, G-protein coupled, 4	P2Y,P2Y4,P2Y4R	0	0	0	0	0	0	1	0	1	1	0	0	1	0	1	1	0	0	1	0	1	1	0	0	1	0	1	1
GSMG0061982	Pdzd11	chrX:99663178-99669547	PDZ domain containing 11	1810012H22Rik,2310079D11Rik,2700099C19Rik,AI854765,Pdzk1,Pdzk11	1426.69	1889.14	1550.33	1983.76	1	1	1.32352	-0.404384	0.0342431	0.120818	1	1	1.086	-0.119022	0.584125	1	1	1	1.2794	-0.355462	0.124501	0.427079	1	1	1.04979	-0.0701005	0.73456	1
GSMG0061983	---	chrX:99669649-99669695	---	---	0	0	0	0	0	0	NA	NA	NA	NA	0	0	NA	NA	NA	NA	0	0	NA	NA	NA	NA	0	0	NA	NA	NA	NA
GSMG0061984	---	chrX:99669697-99669718	---	---	0	0	0	0	0	0	NA	NA	NA	NA	0	0	NA	NA	NA	NA	0	0	NA	NA	NA	NA	0	0	NA	NA	NA	NA
GSMG0061985	---	chrX:99669725-99669746	---	---	0	0	0	0	0	0	NA	NA	NA	NA	0	0	NA	NA	NA	NA	0	0	NA	NA	NA	NA	0	0	NA	NA	NA	NA
GSMG0061986	---	chrX:99669749-99669843	---	---	0	0	0	0	0	0	NA	NA	NA	NA	0	0	NA	NA	NA	NA	0	0	NA	NA	NA	NA	0	0	NA	NA	NA	NA
GSMG0061987	---	chrX:99669860-99669897	---	---	0	0	0	0	0	0	NA	NA	NA	NA	0	0	NA	NA	NA	NA	0	0	NA	NA	NA	NA	0	0	NA	NA	NA	NA
GSMG0061988	---	chrX:99669901-99669936	---	---	0	0	0	0	0	0	NA	NA	NA	NA	0	0	NA	NA	NA	NA	0	0	NA	NA	NA	NA	0	0	NA	NA	NA	NA
GSMG0061989	---	chrX:99669940-99670025	---	---	0	0	0	0	0	0	NA	NA	NA	NA	0	0	NA	NA	NA	NA	0	0	NA	NA	NA	NA	0	0	NA	NA	NA	NA
GSMG0061990	---	chrX:99670055-99670134	---	---	0	0	0	0	0	0	NA	NA	NA	NA	0	0	NA	NA	NA	NA	0	0	NA	NA	NA	NA	0	0	NA	NA	NA	NA
GSMG0061991	---	chrX:99670150-99670182	---	---	0	0	0	0	0	0	NA	NA	NA	NA	0	0	NA	NA	NA	NA	0	0	NA	NA	NA	NA	0	0	NA	NA	NA	NA
GSMG0061992	---	chrX:99681452-99684508	---	---	0	0	0	0	0	0	NA	NA	NA	NA	0	0	NA	NA	NA	NA	0	0	NA	NA	NA	NA	0	0	NA	NA	NA	NA
GSMG0061993	---	chrX:99780589-99784536	---	---	129.012	35.9836	38.9876	36.8851	1	1	3.60313	1.84925	0.00125124	0.00724564	1	1	3.3178	1.73023	0.00801688	0.123492	1	1	1.0536	0.0753277	0.914	1	1	1	1.03075	-0.0436986	0.944148	1
GSMG0061994	Tex11	chrX:99882254-100103245	testis expressed gene 11	4930565P14Rik,BB024231,ZIP4H	19.6879	13.8377	0	25.1646	1	0	1.43447	0.520517	0.753785	1	0	0	1.27539e+07	23.6044	1.57196e-26	1.26285e-23	1	1	1.6206e+07	-23.95	5.2e-25	2.35e-22	1	1	1.82274	-0.866108	0.629697	1
GSMG0061995	Cyb5d2	chr11:72668059-72686871	cytochrome b5 domain containing 2	9330151E16Rik,Gm2,neufe	849.67	707.321	791.165	815.217	1	1	1.19881	0.261606	0.489121	0.872555	1	1	1.07181	0.100043	0.816183	1	1	1	1.03055	-0.0434169	0.92469	1	1	1	1.15267	-0.20498	0.617818	1
GSMG0061996	Slc7a3	chrX:100122816-100129012	solute carrier family 7 (cationic amino acid transporter, y+ system), member 3	Atr,Atrc3,Cat,CAT-3,CAT3,SLC,SLC7A1,SLC7A2	133.354	37.005	75.6238	29.3685	1	1	3.60604	1.85041	0.0930687	0.268754	1	1	1.76578	0.820303	0.512063	1	1	1	2.58248	1.36876	0.306663	0.749008	1	1	1.26457	0.338646	0.77789	1
GSMG0061997	---	chrX:100175232-100176596	---	---	0	0	0	0	0	0	NA	NA	NA	NA	0	0	NA	NA	NA	NA	0	0	NA	NA	NA	NA	0	0	NA	NA	NA	NA
GSMG0061998	---	chrX:100199420-100201134	---	---	0	0	0	0	0	0	NA	NA	NA	NA	0	0	NA	NA	NA	NA	0	0	NA	NA	NA	NA	0	0	NA	NA	NA	NA
GSMG0061999	---	chrX:100204245-100205830	---	---	0	0	0	0	0	0	NA	NA	NA	NA	0	0	NA	NA	NA	NA	0	0	NA	NA	NA	NA	0	0	NA	NA	NA	NA
GSMG0062000	---	chrX:100242651-100244759	---	---	30.8728	14.5109	60.2943	10.1117	1	0	2.10715	1.07529	0.526203	0.907689	1	1	1.9741	-0.981192	0.609727	1	1	1	5.9768	2.57937	0.209593	0.598637	1	0	1.43683	0.522889	0.777049	1
GSMG0062001	---	chrX:100245458-100248445	---	---	1.2107	3.75784	0	2.59958	1	0	5.29283	-2.40404	0.0574421	0.183709	0	0	3.6682	1.87507	0.282672	1	1	0	13.7297	-3.77923	0.0148188	0.0893423	1	0	1.4141	0.499885	0.609955	1
GSMG0062002	Snx12	chrX:100141392-100266169	sorting nexin 12	2610001F05Rik,AW045757,SDP8	311.646	514.638	399.068	523.308	1	1	1.63715	-0.711185	2.49499e-10	5.90187e-09	1	1	1.26838	-0.342986	0.00731835	0.115784	1	1	1.3073	-0.386595	0.00258937	0.0222415	1	1	1.01283	-0.0183955	0.870565	1
GSMG0062003	Gm614	chrX:100304979-100307599	predicted gene 614	---	0	0	0	0	0	0	NA	NA	NA	NA	0	0	NA	NA	NA	NA	0	0	NA	NA	NA	NA	0	0	NA	NA	NA	NA
GSMG0062004	Il2rg	chrX:100307989-100311861	interleukin 2 receptor, gamma chain	CD132,gamm,gamma(,gamma(c),gc,p64,[g]c	21.9118	0.400348	0	0.910112	1	0	49.6497	5.63371	0.0107531	0.04635	1	0	116.17	6.8601	0.00778924	0.121179	1	0	4.73676	-2.2439	0.419316	0.890581	1	0	2.02443	-1.01752	0.676641	1
GSMG0062005	Zmym3	chrX:100447990-100464455	zinc finger, MYM-type 3	9030216B10Rik,AW122925,DXHXS6673,DXS6673,DXS6673El,Zfp26,Zfp261	260.795	216.37	206.336	185.257	1	1	1.20099	0.264222	0.292635	0.629429	1	1	1.26231	0.336064	0.239448	0.9489	1	1	1.11802	0.160952	0.594349	1	1	1	1.17511	0.232793	0.388157	1
GSMG0062006	---	chrX:100470685-100472519	---	---	0	0.204295	0	0.185836	0	0	1.18402	-0.243696	0.952671	1	0	0	1	0	1	1	1	0	1.25202	-0.324262	0.947857	1	1	0	1.23368	0.302969	0.945425	1
GSMG0062007	Cxcr3	chrX:100775138-100777753	chemokine (C-X-C motif) receptor 3	Cd183,Cmka,Cmkar3,Cxcr	0	0.989341	0	0.364786	0	0	4.06807	-2.02434	0.618028	0.983886	0	0	1	0	1	1	0	0	2.04802	-1.03423	0.834047	1	0	0	2.59124	1.37364	0.752623	1
GSMG0062009	Rtl5	chrX:101110148-101114913	retrotransposon Gag like 5	6430402L03Rik,Ma,Mar,Mar5,Mart5,mKIAA2001,Rga,Rgag4	4.32737	12.3513	12.9766	12.4758	1	0	2.80844	-1.48977	0.305666	0.6482	1	0	2.94432	-1.55793	0.343036	1	1	0	1.03614	0.051224	0.976062	1	1	0	1.01181	-0.0169422	0.991144	1
GSMG0062010	Ercc6l	chrX:101185323-101200697	excision repair cross-complementing rodent repair deficiency complementation group 6 like	BC004701,D330021P09Rik	49.9969	4.36201	0	8.71861	1	0	11.4356	3.51545	NA	NA	0	0	1.23278e+07	23.5554	NA	NA	1	0	2.15118e+06	-21.0367	NA	NA	1	0	1.99549	-0.99674	NA	NA
GSMG0062011	Rps4x	chrX:101228547-101232997	ribosomal protein S4, X-linked	R,Rps,Rps4,Rps4-1	2540.75	1477.78	2208.46	1568.49	0	1	1.71976	0.782208	3.38879e-07	4.50401e-06	0	1	1.15054	0.20231	0.245317	0.956587	0	1	1.40863	0.494291	0.00777665	0.0537159	0	1	1.06113	-0.0856071	0.606903	1
GSMG0062012	---	chr6:113690317-113690339	---	---	0	0	0	0	0	0	NA	NA	NA	NA	0	0	NA	NA	NA	NA	0	0	NA	NA	NA	NA	0	0	NA	NA	NA	NA
GSMG0062013	Cited1	chrX:101290984-101295787	Cbp/p300-interacting transactivator with Glu/Asp-rich carboxy-terminal domain 1	AI316840,AU019144,Msg,Msg1	24.6314	23.5628	10.5069	15.934	1	1	1.03818	0.0540522	0.970016	1	1	0	2.319	1.2135	0.46138	1	1	1	1.50995	-0.594499	0.734744	1	1	1	1.47934	0.564951	0.717172	1
GSMG0062014	Hdac8	chrX:101328244-101548968	histone deacetylase 8	2610007D20Rik	203.601	444.463	219.072	426.645	1	1	2.18348	-1.12663	0.00255389	0.0134709	1	1	1.076	-0.105674	0.804166	1	1	1	1.94812	-0.962084	0.03305	0.164771	1	1	1.04165	0.0588705	0.883558	1
GSMG0062015	---	chrX:101340621-101342009	---	---	0	0.158658	0	0	0	0	1.18401	-0.243683	0.952673	1	0	0	1	0	1	1	0	0	1	0	1	1	0	0	3.98144	1.99329	0.655642	1
GSMG0062016	---	chrX:101344967-101347815	---	---	0	0	0	0.743342	0	0	1	0	1	1	0	0	1	0	1	1	1	0	3.98087	-1.99308	0.684319	1	1	0	3.84474	-1.94289	0.656087	1
GSMG0062017	---	chrX:101358883-101362819	---	---	0	0	0	0	0	0	NA	NA	NA	NA	0	0	NA	NA	NA	NA	0	0	NA	NA	NA	NA	0	0	NA	NA	NA	NA
GSMG0062018	---	chrX:101403842-101405628	---	---	0	0	0	0	0	0	NA	NA	NA	NA	0	0	NA	NA	NA	NA	0	0	NA	NA	NA	NA	0	0	NA	NA	NA	NA
GSMG0062019	---	chrX:101408469-101412841	---	---	0	0.204295	0	0.429026	0	0	1.18403	-0.243703	0.952669	1	0	0	1	0	1	1	1	0	2.32607	-1.21789	0.804962	1	1	0	1.50593	-0.590656	0.893131	1
GSMG0062020	---	chrX:101417691-101419036	---	---	0	0	0	0	0	0	NA	NA	NA	NA	0	0	NA	NA	NA	NA	0	0	NA	NA	NA	NA	0	0	NA	NA	NA	NA
GSMG0062021	---	chrX:101422651-101425156	---	---	0	0	0	0	0	0	NA	NA	NA	NA	0	0	NA	NA	NA	NA	0	0	NA	NA	NA	NA	0	0	NA	NA	NA	NA
GSMG0062022	---	chrX:101437742-101441506	---	---	0	0	0	0.128481	0	0	1	0	1	1	0	0	1	0	1	1	0	0	1.01146	0.0164337	0.997363	1	0	0	1.04726	0.0666134	0.988036	1
GSMG0062023	---	chrX:101508554-101511925	---	---	0	0	0	0	0	0	NA	NA	NA	NA	0	0	NA	NA	NA	NA	0	0	NA	NA	NA	NA	0	0	NA	NA	NA	NA
GSMG0062024	---	chrX:101536999-101539364	---	---	0	1.75444	0	0.192721	1	0	7.02938	-2.8134	0.479925	0.862337	0	0	1	0	1	1	0	0	1.31058	-0.390207	0.936416	1	1	0	6.99691	2.80672	0.513906	1
GSMG0062025	Phka1	chrX:101557581-101687852	phosphorylase kinase alpha 1	5330411D17,9830108K24Rik,Ph,Phka	250.998	309.315	56.2902	379.321	1	1	1.23543	-0.305017	0.563007	0.940974	1	1	4.44132	2.15099	0.000408795	0.0144356	1	1	6.72436	-2.7494	2.16e-05	0.000403519	1	1	1.22552	-0.293394	0.607741	1
GSMG0062026	---	chrX:101595742-101596986	---	---	0	0	0	0.435911	0	0	1	0	1	1	0	0	1	0	1	1	1	0	2.36711	-1.24313	0.800984	1	1	0	2.28618	-1.19294	0.786107	1
GSMG0062027	Gm9112	chrX:101750494-101751276	predicted gene 9112	EG668339	0	0	0	0	0	0	NA	NA	NA	NA	0	0	NA	NA	NA	NA	0	0	NA	NA	NA	NA	0	0	NA	NA	NA	NA
GSMG0062028	---	chr10:26621668-26621708	---	---	0	0	0	0	0	0	NA	NA	NA	NA	0	0	NA	NA	NA	NA	0	0	NA	NA	NA	NA	0	0	NA	NA	NA	NA
GSMG0062029	Dmrtc1c1 // Dmrtc1c2	chrX:101846568-101853556	DMRT-like family C1c1 // DMRT-like family C1c2	4933424F23Rik,Dmrt8.,Dmrt8.3,Dmrtc1,Dmrtc1c	0	0	0	0	0	0	NA	NA	NA	NA	0	0	NA	NA	NA	NA	0	0	NA	NA	NA	NA	0	0	NA	NA	NA	NA
GSMG0062030	1700031F05Rik	chrX:101902793-101909961	RIKEN cDNA 1700031F05 gene	---	0	0	0	0	0	0	NA	NA	NA	NA	0	0	NA	NA	NA	NA	0	0	NA	NA	NA	NA	0	0	NA	NA	NA	NA
GSMG0062031	Dmrtc1a	chrX:101946827-101952294	DMRT-like family C1a	1700030H14Rik,4921520P21Rik,Dmrt8.,Dmrt8.1,DMRTC1	33.8629	85.6753	100.068	71.7685	1	1	2.56194	-1.35724	0.129482	0.347703	1	1	2.99355	-1.58186	0.119515	0.681618	1	1	1.39576	0.481049	0.654893	1	1	1	1.19452	0.256428	0.790005	1
GSMG0062032	---	chrX:101969813-101972648	---	---	0	7.43119	0	11.5416	1	0	30.2652	-4.91959	0.00703842	0.0323159	0	0	1	0	1	1	1	0	61.0995	-5.93309	0.00632017	0.0455257	1	0	1.54753	-0.629966	0.703188	1
GSMG0062033	Gm5126	chrX:101975653-101977831	predicted pseudogene 5126	EG331480	13.6985	61.8016	24.5171	51.3934	1	1	4.78474	-2.25844	9.09705e-06	8.9004e-05	1	0	1.90166	-0.927259	0.111242	0.655109	1	1	2.10447	-1.07346	0.0603807	0.255225	1	1	1.19559	0.257721	0.603889	1
GSMG0062034	Gm39529	chrX:102067723-102070871	predicted gene, 39529	---	0	0	0	0.732752	0	0	1	0	1	1	0	0	1	0	1	1	1	0	3.7758	-1.91678	0.695931	1	1	0	3.64669	-1.86659	0.668966	1
GSMG0062035	Pabpc1l2a	chrX:102108348-102111080	poly(A) binding protein, cytoplasmic 1-like 2A	EG245545,Pabpc1l2a-ps,Rbm3,Rbm32a	77.6895	106.875	59.2992	52.8292	0	1	1.34959	-0.432524	0.236415	0.54153	0	1	1.33499	0.416833	0.321485	1	0	1	1.11553	0.157727	0.721579	1	0	1	2.00984	1.00708	0.00993364	1
GSMG0062036	---	chrX:102208056-102208083	---	---	7.75668	8.65563	5.101	8.46249	1	1	1.19008	-0.251064	0.653419	1	1	1	1.42676	0.512743	0.444694	1	1	1	1.66986	-0.739729	0.25466	0.673713	1	1	1.01683	0.0240774	0.963981	1
GSMG0062037	Cop1	chr1:159059770-159182442	COP1, E3 ubiquitin ligase	AI316802,C80879,Co,Rfwd,Rfwd2	797.81	952.917	880.951	983.134	0	1	1.19636	-0.258651	0.428816	0.806778	0	1	1.10598	-0.145326	0.696104	1	0	1	1.11627	-0.15869	0.68914	1	0	1	1.03194	-0.0453655	0.898225	1
GSMG0062038	4930519F16Rik	chrX:102226577-102300221	RIKEN cDNA 4930519F16 gene	P,Ppnx	5.44814	4.04688	0	3.73896	1	0	1.26644	0.340774	0.844349	1	0	0	27.1194	4.76125	0.0350797	0.33144	1	0	20.0084	-4.32253	0.0667567	0.27422	1	0	1.07025	0.0979476	0.95805	1
GSMG0062039	Nap1l2	chrX:102227782-102230259	nucleosome assembly protein 1-like 2	Bp,Bpx	805.851	784.062	411.878	530.047	1	1	1.02772	0.0394404	0.933697	1	1	1	1.95691	0.968576	0.0730863	0.519344	1	1	1.28559	-0.362436	0.530018	0.991734	1	1	1.48113	0.5667	0.271684	1
GSMG0062040	---	chr14:19700571-19700637	---	---	0	0	0	0	0	0	NA	NA	NA	NA	0	0	NA	NA	NA	NA	0	0	NA	NA	NA	NA	0	0	NA	NA	NA	NA
GSMG0062041	---	chrX:102264056-102287746	---	---	0	0	0	0	0	0	NA	NA	NA	NA	0	0	NA	NA	NA	NA	0	0	NA	NA	NA	NA	0	0	NA	NA	NA	NA
GSMG0062042	---	chrX:102330094-102331780	---	---	1.2107	1.05043	0	3.23315	1	0	1.06404	-0.0895552	0.977615	1	0	0	5.0561	2.33802	0.529147	1	1	0	16.9069	-4.07954	0.290184	0.726874	1	0	3.14261	-1.65196	0.622495	1
GSMG0062044	Xist	chrX:102503979-102526839	inactive X specific transcripts	A430022B11,AI314753	0	0.196053	0	0.744933	1	0	1.18403	-0.243708	0.952668	1	0	0	1	0	1	1	1	0	3.92682	-1.97336	0.687314	1	1	0	2.54227	-1.34612	0.75771	1
GSMG0062045	---	chrX:102568931-102570237	---	---	0	0.792454	0	1.85836	1	0	3.26973	-1.70917	0.674672	1	0	0	1	0	1	1	0	0	9.87086	-3.30318	0.498065	0.969155	1	0	2.31413	-1.21047	0.778352	1
GSMG0062046	Mir421	chrX:102616527-102616602	microRNA 421	Mirn,Mirn421,mmu-mir-4,mmu-mir-421	0	0	0	0.0642403	0	0	1	0	1	1	0	0	1	0	1	1	0	0	1.42186	0.507776	0.918859	1	0	0	1.47218	0.557952	0.900338	1
GSMG0062047	Mir374b	chrX:102616666-102616760	microRNA 374b	mir-374b,Mir374,Mirn,Mirn374,mmu-mir-3,mmu-mir-374,mmu-mir-374b	0	0	0	0	0	0	NA	NA	NA	NA	0	0	NA	NA	NA	NA	0	0	NA	NA	NA	NA	0	0	NA	NA	NA	NA
GSMG0062048	Ftx	chrX:102604513-102667362	Ftx transcript, Xist regulator (non-protein coding)	B230206F22Rik,BB219131,NCRNA00182,Thcytx	0	6.65492	19.0399	10.36	1	0	27.0212	-4.75602	NA	NA	0	0	77.0544	-6.26781	NA	NA	1	0	1.83612	0.876657	NA	NA	1	0	1.55307	-0.635127	NA	NA
GSMG0062049	Slc16a2	chrX:102741020-102865594	solute carrier family 16 (monocarboxylic acid transporters), member 2	AW105741,Mct8,XPC,Xpct	218.175	109.42	158.504	132.144	1	1	1.99712	0.997924	0.00406593	0.0201838	1	1	1.3793	0.463936	0.237871	0.946972	1	1	1.19475	0.256708	0.538949	0.999124	1	1	1.21191	-0.277281	0.459814	1
GSMG0062050	---	chrX:102815252-102817262	---	---	0	0	0	0	0	0	NA	NA	NA	NA	0	0	NA	NA	NA	NA	0	0	NA	NA	NA	NA	0	0	NA	NA	NA	NA
GSMG0062051	---	chrX:102849312-102850111	---	---	0	0	0	0	0	0	NA	NA	NA	NA	0	0	NA	NA	NA	NA	0	0	NA	NA	NA	NA	0	0	NA	NA	NA	NA
GSMG0062052	Rlim	chrX:103000769-103024891	ring finger protein, LIM domain interacting	AL022832,AW743871,Ha,Ha1r,Rl,Rlim1,Rnf,Rnf12	224.665	586.597	245.751	523.288	1	1	2.61584	-1.38727	0.100903	0.286465	1	1	1.09602	-0.132268	0.890786	1	1	1	2.1292	-1.09031	0.288892	0.724761	1	1	1.12093	0.164694	0.857734	1
GSMG0062053	---	chrX:103011774-103014185	---	---	0	0.401176	0	0	0	0	1.80339	-0.850714	0.835769	1	0	0	1	0	1	1	0	0	1	0	1	1	0	0	6.06421	2.60032	0.56056	1
GSMG0062054	Nexmif	chrX:103121038-103244793	neurite extension and migration factor	A230051P11,C77370,C77386,KIDLIA,X,Xpn	42.9342	93.2793	60.5514	56.2834	1	1	2.18899	-1.13026	0.382957	0.750747	1	0	1.4214	-0.50731	0.730904	1	1	0	1.0768	0.106757	0.945854	1	1	1	1.65831	0.729711	0.603453	1
GSMG0062055	Mir672	chrX:103159781-103159880	microRNA 672	mir-672,Mirn,Mirn672,mmu-mir-6,mmu-mir-672	0	0	0	0	0	0	NA	NA	NA	NA	0	0	NA	NA	NA	NA	0	0	NA	NA	NA	NA	0	0	NA	NA	NA	NA
GSMG0062056	---	chrX:103238489-103239836	---	---	0	0	0	0.192721	0	0	1	0	1	1	0	0	1	0	1	1	0	0	1.30988	-0.389433	0.937366	1	0	0	1.2651	-0.33925	0.938864	1
GSMG0062057	Abcb7	chrX:103324171-103457466	ATP-binding cassette, sub-family B (MDR/TAP), member 7	AA517758,Abc,Abc7,AU019072	47.6506	48.8939	78.0503	55.8558	1	1	1.03173	-0.0450663	0.968187	1	1	1	1.64632	-0.719248	0.575243	1	1	1	1.39639	0.481701	0.724628	1	1	1	1.14273	-0.192481	0.875079	1
GSMG0062058	---	chr14:49488466-49488489	---	---	0	0	0	0	0	0	NA	NA	NA	NA	0	0	NA	NA	NA	NA	0	0	NA	NA	NA	NA	0	0	NA	NA	NA	NA
GSMG0062059	Vcp	chr4:42979963-43000507	valosin containing protein	3110001E05,CDC48,p9,p97,p97/,p97/VCP	1276.38	2278.85	1527.76	1524.08	0	1	1.78556	-0.836377	2.52318e-05	0.000224187	0	1	1.19671	-0.259075	0.251901	0.969373	0	1	1.00342	0.00492726	0.983666	1	0	1	1.49716	0.58223	0.006759	1
GSMG0062060	---	chrX:103388874-103391981	---	---	2250.75	4376.21	2288.1	3087.61	0	1	1.94386	-0.958922	2.12087e-06	2.39892e-05	0	1	1.01611	-0.0230568	0.920296	1	0	1	1.3489	-0.431782	0.0788586	0.31038	0	1	1.41822	0.504083	0.0216359	1
GSMG0062061	---	chrX:103429605-103433356	---	---	0	0	0	0	0	0	NA	NA	NA	NA	0	0	NA	NA	NA	NA	0	0	NA	NA	NA	NA	0	0	NA	NA	NA	NA
GSMG0062062	---	chrX:103444811-103447502	---	---	0	0	0	0	0	0	NA	NA	NA	NA	0	0	NA	NA	NA	NA	0	0	NA	NA	NA	NA	0	0	NA	NA	NA	NA
GSMG0062063	---	chr10:23520101-23520122	---	---	0	0	0	0	0	0	NA	NA	NA	NA	0	0	NA	NA	NA	NA	0	0	NA	NA	NA	NA	0	0	NA	NA	NA	NA
GSMG0062064	Zdhhc15	chrX:103580578-103714672	zinc finger, DHHC domain containing 15	6030457O13Rik	0	8.39338	39.851	13.1613	1	0	34.1964	-5.09577	0.000921858	0.00555786	1	1	161.392	-7.33443	8.2371e-06	0.000636966	1	1	3.02014	1.59462	0.250503	0.666685	1	1	1.5627	-0.644037	0.608992	1
GSMG0062065	---	chrX:103593305-103596082	---	---	0	0	0	0	0	0	NA	NA	NA	NA	0	0	NA	NA	NA	NA	0	0	NA	NA	NA	NA	0	0	NA	NA	NA	NA
GSMG0062066	Magee2	chrX:103898559-103900874	MAGE family member E2	9630059J11Rik,BB131182,Mage-e,Mage-e2	198.069	188.046	180.437	123.949	1	1	1.05645	0.0792225	0.898167	1	1	1	1.10122	0.139098	0.843499	1	1	1	1.4604	0.546361	0.467397	0.94036	1	1	1.52228	0.606237	0.367204	1
GSMG0062067	5530601H04Rik	chrX:104080801-104113732	RIKEN cDNA 5530601H04 gene	AI835882	243.577	156.457	255.178	187.323	1	1	1.55567	0.637537	0.25332	0.569341	1	1	1.04778	-0.0673333	0.915411	1	1	1	1.36226	0.446007	0.509495	0.977863	1	1	1.19653	-0.258862	0.669073	1
GSMG0062068	---	chrX:104118648-104123217	---	---	2.84956	2.44295	2.07708	2.91231	1	0	1.22337	0.290859	0.878279	1	1	0	1.41965	0.505539	0.81564	1	1	0	1.41339	-0.499156	0.825952	1	1	0	1.21797	-0.284476	0.887702	1
GSMG0062069	---	chrX:104190550-104193377	---	---	0	0	0	0	0	0	NA	NA	NA	NA	0	0	NA	NA	NA	NA	0	0	NA	NA	NA	NA	0	0	NA	NA	NA	NA
GSMG0062070	E530001F21Rik	chrX:104207982-104209111	RIKEN cDNA E530001F21 gene	---	0	0.914544	18.7039	0	1	0	3.74265	-1.90406	NA	NA	0	0	75.6862	-6.24196	NA	NA	0	0	254.507	7.99156	NA	NA	1	0	12.5853	3.65366	NA	NA
GSMG0062071	---	chrX:104214891-104218051	---	---	0	0	0	0	0	0	NA	NA	NA	NA	0	0	NA	NA	NA	NA	0	0	NA	NA	NA	NA	0	0	NA	NA	NA	NA
GSMG0062072	---	chrX:104270546-104274016	---	---	0	0	0	0	0	0	NA	NA	NA	NA	0	0	NA	NA	NA	NA	0	0	NA	NA	NA	NA	0	0	NA	NA	NA	NA
GSMG0062073	---	chrX:104324381-104326334	---	---	0	0	0	0.128481	0	0	1	0	1	1	0	0	1	0	1	1	0	0	1.01146	0.0164337	0.997363	1	0	0	1.04726	0.0666134	0.988036	1
GSMG0062074	---	chrX:104350811-104351374	---	---	0	0	0	0.0642403	0	0	1	0	1	1	0	0	1	0	1	1	0	0	1.42186	0.507776	0.918859	1	0	0	1.47218	0.557952	0.900338	1
GSMG0062075	Mir384	chrX:104387888-104387975	microRNA 384	mir-384,Mirn,Mirn384,mmu-mir-3,mmu-mir-384	0	0	0	0	0	0	NA	NA	NA	NA	0	0	NA	NA	NA	NA	0	0	NA	NA	NA	NA	0	0	NA	NA	NA	NA
GSMG0062076	5330434G04Rik	chrX:104391888-104435384	RIKEN cDNA 5330434G04 gene	---	37.4008	66.3823	19.9653	56.0142	1	0	1.77127	-0.82478	NA	NA	1	0	1.87951	0.91036	NA	NA	1	0	2.80943	-1.49028	NA	NA	1	0	1.18498	0.244864	NA	NA
GSMG0062077	---	chrX:104397267-104400424	---	---	0	0	0	0	0	0	NA	NA	NA	NA	0	0	NA	NA	NA	NA	0	0	NA	NA	NA	NA	0	0	NA	NA	NA	NA
GSMG0062078	Mir325	chrX:104422688-104422785	microRNA 325	Mirn,Mirn325,mmu-mir-3,mmu-mir-325	0	0	0	0	0	0	NA	NA	NA	NA	0	0	NA	NA	NA	NA	0	0	NA	NA	NA	NA	0	0	NA	NA	NA	NA
GSMG0062079	---	chrX:104905115-104907104	---	---	0	0	0	0	0	0	NA	NA	NA	NA	0	0	NA	NA	NA	NA	0	0	NA	NA	NA	NA	0	0	NA	NA	NA	NA
GSMG0062080	---	chr10:29574742-29575376	---	---	989.841	578.945	960.717	636.263	0	1	1.71272	0.776287	0.00124778	0.00722898	0	1	1.0315	0.0447407	0.869775	1	0	1	1.51238	0.596821	0.0402734	0.190567	0	1	1.09788	-0.134725	0.605529	1
GSMG0062081	Rpl12	chr2:32851706-32855357	ribosomal protein L12	E430018F03	52.1426	50.525	60.1691	63.9785	0	1	1.03768	0.053358	0.920434	1	0	1	1.14556	-0.196058	0.745856	1	0	1	1.05913	-0.082885	0.896468	1	0	1	1.25902	-0.332301	0.560057	1
GSMG0062082	Atrx // Gm14853	chrX:104841221-104972978	ATRX, chromatin remodeler // ribosomal protein 17a pseudogene	4833408C14Rik,AI447451,ATR2,DXHXS6677,DXHXS6677E,HP1-BP,HP1-BP38,Hp1b,Hp1bp2,Hp1bp38,MRXS3,Rad,Rad54,RAD54L,X,XH2,Xnp,ZNF-HX	1339.64	1042.91	1198.72	654.048	1	1	1.28711	0.364136	0.173416	0.433555	1	1	1.11958	0.162958	0.59232	1	1	1	1.83456	0.875435	0.00707114	0.0498426	1	1	1.59577	0.674257	0.0204246	1
GSMG0062083	---	chrX:104934904-104937351	---	---	0	0	0	0	0	0	NA	NA	NA	NA	0	0	NA	NA	NA	NA	0	0	NA	NA	NA	NA	0	0	NA	NA	NA	NA
GSMG0062084	---	chrX:104941165-104942482	---	---	0	0	0	0	0	0	NA	NA	NA	NA	0	0	NA	NA	NA	NA	0	0	NA	NA	NA	NA	0	0	NA	NA	NA	NA
GSMG0062085	---	chrX:104955347-104959128	---	---	0	0	0	0	0	0	NA	NA	NA	NA	0	0	NA	NA	NA	NA	0	0	NA	NA	NA	NA	0	0	NA	NA	NA	NA
GSMG0062086	Magt1	chrX:105011690-105055505	magnesium transporter 1	2410001C15Rik,2610529C04Rik,2810482I07Rik,IAG2,IAP	639.071	188.169	815.158	244.194	1	1	3.38084	1.75738	3.54745e-07	4.70407e-06	1	1	1.27927	-0.355316	0.361783	1	1	1	3.33373	1.73714	3.02e-05	0.000533167	1	1	1.29734	-0.375558	0.316759	1
GSMG0062087	Taf9b	chrX:105250482-105264766	TATA-box binding protein associated factor 9B	BC066223,Taf,Taf9l	310.079	495.748	363.154	525.461	1	1	1.59824	-0.676488	0.00031101	0.0021179	1	1	1.1687	-0.22491	0.292754	1	1	1	1.44956	-0.535618	0.0164783	0.0971201	1	1	1.05998	-0.0840401	0.671934	1
GSMG0062088	Fnd3c2	chrX:105278852-105298982	fibronectin type III domain containing 3C2	5031408O05Rik,Gm775	0	0	0	0	0	0	NA	NA	NA	NA	0	0	NA	NA	NA	NA	0	0	NA	NA	NA	NA	0	0	NA	NA	NA	NA
GSMG0062089	---	chrX:105325511-105328702	---	---	6.89487	14.5204	10.486	11.5867	1	0	2.24671	-1.16781	0.145062	0.378847	0	0	1.60607	-0.683531	0.452546	1	1	0	1.10873	-0.148907	0.870873	1	1	0	1.26171	0.335376	0.678227	1
GSMG0062090	Fndc3c1	chrX:105463651-105528880	fibronectin type III domain containing 3C1	Fndc3c,Gm784	0	0	0	0	0	0	NA	NA	NA	NA	0	0	NA	NA	NA	NA	0	0	NA	NA	NA	NA	0	0	NA	NA	NA	NA
GSMG0062091	---	chr3:40748074-40752001	---	---	39.844	53.9542	55.5252	25.9386	1	0	1.36787	-0.451931	0.513749	0.896364	1	0	1.40928	-0.494955	0.528677	1	1	0	2.1639	1.11363	0.181633	0.548216	1	0	2.10032	1.07061	0.151378	1
GSMG0062092	---	chr1:115321989-115322024	---	---	0	0	0	0	0	0	NA	NA	NA	NA	0	0	NA	NA	NA	NA	0	0	NA	NA	NA	NA	0	0	NA	NA	NA	NA
GSMG0062093	---	chr10:83275607-83275684	---	---	0	0	0	0	0	0	NA	NA	NA	NA	0	0	NA	NA	NA	NA	0	0	NA	NA	NA	NA	0	0	NA	NA	NA	NA
GSMG0062094	Cysltr1	chrX:105620115-105647285	cysteinyl leukotriene receptor 1	BB147369,CysL,Cyslt1,CysLT1R	0	6.23527	0	2.09414	1	0	24.8133	-4.63304	0.0135249	0.0561758	0	0	1	0	1	1	1	0	10.8066	-3.43384	0.128724	0.437814	1	0	2.99538	1.58274	0.367448	1
GSMG0062095	---	chrX:105875396-105876639	---	---	0	0	0	0	0	0	NA	NA	NA	NA	0	0	NA	NA	NA	NA	0	0	NA	NA	NA	NA	0	0	NA	NA	NA	NA
GSMG0062096	Rtl3	chrX:105880689-105884249	retrotransposon Gag like 3	D430021I08Rik,Gm375,Ma,Mar,Mar3,Mart3,Zcchc5,ZHC5	52.1357	37.5256	28.2392	20.9955	1	1	1.38804	0.473052	0.788316	1	1	0	1.84575	0.884205	0.659572	1	1	0	1.34883	0.431711	0.840489	1	1	1	1.79361	0.842864	0.66021	1
GSMG0062097	---	chr15:19923164-19923187	---	---	0	0	0	0	0	0	NA	NA	NA	NA	0	0	NA	NA	NA	NA	0	0	NA	NA	NA	NA	0	0	NA	NA	NA	NA
GSMG0062098	---	chrX:106130834-106132760	---	---	0	0	0	0	0	0	NA	NA	NA	NA	0	0	NA	NA	NA	NA	0	0	NA	NA	NA	NA	0	0	NA	NA	NA	NA
GSMG0062099	Gm19378	chr15:89651818-89653445	predicted gene, 19378	---	0	1.08886	0.69236	0.449682	0	0	4.44968	-2.1537	0.595323	0.968792	0	0	2.80067	-1.48577	0.748643	1	0	0	1.48368	0.569183	0.907398	1	0	0	2.35726	1.23711	0.775895	1
GSMG0062100	---	chr12:67714223-67714356	---	---	0	0	0	0	0	0	NA	NA	NA	NA	0	0	NA	NA	NA	NA	0	0	NA	NA	NA	NA	0	0	NA	NA	NA	NA
GSMG0062101	Itm2a	chrX:106440705-106446970	integral membrane protein 2A	AW108051,Bric,Bricd2a,E25,Itm,Itm2	121.348	49.681	91.1039	71.67	1	1	2.44555	1.29016	0.000113729	0.00086284	1	1	1.33873	0.420869	0.259225	0.979623	1	1	1.2808	0.357046	0.365505	0.828605	1	1	1.42627	-0.512243	0.152656	1
GSMG0062102	2610002M06Rik	chrX:106826357-106859940	RIKEN cDNA 2610002M06 gene	8430408J07Rik,AI876413,Chmp1b2	62.2922	126.888	57.2773	118.667	1	1	2.02677	-1.01919	0.194242	0.469862	1	1	1.09413	0.12978	0.884871	1	1	1	2.07344	-1.05203	0.268943	0.6974	1	1	1.0695	0.0969381	0.908962	1
GSMG0062103	---	chr11:40543408-40543428	---	---	0	0	0	0	0	0	NA	NA	NA	NA	0	0	NA	NA	NA	NA	0	0	NA	NA	NA	NA	0	0	NA	NA	NA	NA
GSMG0062104	---	chr10:83274410-83274456	---	---	0	0	0	0	0	0	NA	NA	NA	NA	0	0	NA	NA	NA	NA	0	0	NA	NA	NA	NA	0	0	NA	NA	NA	NA
GSMG0062105	---	chr17:4452037-4452061	---	---	0	0	0	0	0	0	NA	NA	NA	NA	0	0	NA	NA	NA	NA	0	0	NA	NA	NA	NA	0	0	NA	NA	NA	NA
GSMG0062106	---	chr10:83274213-83274306	---	---	0	0	0	0	0	0	NA	NA	NA	NA	0	0	NA	NA	NA	NA	0	0	NA	NA	NA	NA	0	0	NA	NA	NA	NA
GSMG0062107	Wmp	chrX:106989341-106992043	WAVE homology in membrane protrusions	Gm732,Whi,Whimp	0	0	0	0	0	0	NA	NA	NA	NA	0	0	NA	NA	NA	NA	0	0	NA	NA	NA	NA	0	0	NA	NA	NA	NA
GSMG0062108	---	chr10:23517906-23517935	---	---	0	0	0	0	0	0	NA	NA	NA	NA	0	0	NA	NA	NA	NA	0	0	NA	NA	NA	NA	0	0	NA	NA	NA	NA
GSMG0062109	---	chr14:24398017-24398047	---	---	0	0	0	0	0	0	NA	NA	NA	NA	0	0	NA	NA	NA	NA	0	0	NA	NA	NA	NA	0	0	NA	NA	NA	NA
GSMG0062110	Brwd3	chrX:107779451-107877953	bromodomain and WD repeat domain containing 3	Br,Brodl,D030064D06Rik,Gm10452,Gm596	74.674	19.6336	3.18392	19.9546	1	0	3.8058	1.9282	0.200596	0.481129	1	0	23.2072	4.5365	0.010362	0.147407	1	0	6.19369	-2.6308	0.16279	0.509695	1	0	1.01572	-0.0224977	0.989057	1
GSMG0062111	---	chrX:107865200-107866769	---	---	0	0	0	0	0	0	NA	NA	NA	NA	0	0	NA	NA	NA	NA	0	0	NA	NA	NA	NA	0	0	NA	NA	NA	NA
GSMG0062112	Hmgn5	chrX:108048140-108056986	high-mobility group nucleosome binding domain 5	GAR,GARP45,NBP-,NBP-45,Ns,Nsbp1	1129.84	476.361	914.859	372.792	1	1	2.37017	1.24499	3.53518e-06	3.80502e-05	1	1	1.23354	0.302808	0.320173	1	1	1	2.45913	1.29815	6.73e-05	0.00105766	1	1	1.27984	0.355967	0.223133	1
GSMG0062113	---	chr5:121964233-121964262	---	---	0	0	0	0	0	0	NA	NA	NA	NA	0	0	NA	NA	NA	NA	0	0	NA	NA	NA	NA	0	0	NA	NA	NA	NA
GSMG0062114	---	chr9:67640420-67640456	---	---	0	0	0	0	0	0	NA	NA	NA	NA	0	0	NA	NA	NA	NA	0	0	NA	NA	NA	NA	0	0	NA	NA	NA	NA
GSMG0062115	---	chr10:118071007-118071042	---	---	0	0	0	0	0	0	NA	NA	NA	NA	0	0	NA	NA	NA	NA	0	0	NA	NA	NA	NA	0	0	NA	NA	NA	NA
GSMG0062116	Nsf	chr11:103712593-103844882	N-ethylmaleimide sensitive fusion protein	AI316878,AU020090,AU067812,SKD,SKD2	4531.83	15179.4	5624.57	8539.49	1	1	3.34937	-1.74389	2.75256e-09	5.50912e-08	1	1	1.24104	-0.311545	0.350936	1	1	1	1.51796	-0.602136	0.0915106	0.345146	1	1	1.77794	0.83021	0.00926562	1
GSMG0062117	---	chrX:109844723-109847497	---	---	0	0	0	0	0	0	NA	NA	NA	NA	0	0	NA	NA	NA	NA	0	0	NA	NA	NA	NA	0	0	NA	NA	NA	NA
GSMG0062118	---	chr16:94159898-94159917	---	---	0	0	0	0	0	0	NA	NA	NA	NA	0	0	NA	NA	NA	NA	0	0	NA	NA	NA	NA	0	0	NA	NA	NA	NA
GSMG0062119	---	chr11:107422729-107422761	---	---	0	0.196053	0	0	0	0	1.18401	-0.243683	0.952673	1	0	0	1	0	1	1	0	0	1	0	1	1	0	0	3.98144	1.99329	0.655642	1
GSMG0062120	Rps6ka6	chrX:110297534-110447656	ribosomal protein S6 kinase polypeptide 6	2610524K04Rik,RS,RSK4,S6K-alpha-6	0	23.8478	0	20.3099	1	1	95.6932	-6.58035	7.70646e-08	1.16935e-06	0	0	1	0	1	1	1	1	107.571	-6.74915	2.5e-06	6.21e-05	1	1	1.16049	0.214731	0.773449	1
GSMG0062121	---	chrX:110360625-110363752	---	---	0	0	0	0	0	0	NA	NA	NA	NA	0	0	NA	NA	NA	NA	0	0	NA	NA	NA	NA	0	0	NA	NA	NA	NA
GSMG0062122	---	chrX:110479634-110481670	---	---	0	4.69697	0	1.37197	1	0	18.9831	-4.24664	0.0388225	0.134064	0	0	1	0	1	1	1	0	7.51817	-2.91038	0.242074	0.653325	1	0	3.2939	1.7198	0.388956	1
GSMG0062123	Hdx	chrX:110484901-110606776	highly divergent homeobox	D030011N01Rik,Gm380	0	6.31504	0	9.83642	1	0	25.7164	-4.68462	0.00374681	0.0188324	0	0	1	0	1	1	1	0	52.4593	-5.71313	0.00275788	0.0233697	1	0	1.56371	-0.644971	0.63829	1
GSMG0062124	---	chr7:73486664-73486698	---	---	0	0	0	0	0	0	NA	NA	NA	NA	0	0	NA	NA	NA	NA	0	0	NA	NA	NA	NA	0	0	NA	NA	NA	NA
GSMG0062125	Satl1	chrX:111294002-111316476	spermidine/spermine N1-acetyl transferase-like 1	4930404K22Rik	0	0	0	0	0	0	NA	NA	NA	NA	0	0	NA	NA	NA	NA	0	0	NA	NA	NA	NA	0	0	NA	NA	NA	NA
GSMG0062126	Pof1b	chrX:111548124-111608354	premature ovarian failure 1B	2310066B14Rik	0	0	0	0	0	0	NA	NA	NA	NA	0	0	NA	NA	NA	NA	0	0	NA	NA	NA	NA	0	0	NA	NA	NA	NA
GSMG0062127	Gfpt1	chr6:87019826-87069189	glutamine fructose-6-phosphate transaminase 1	2810423A18Rik,AI324119,AI449986,GF,GFA,GFAT,GFAT1,GFAT1m,Gfpt	90.8714	138.871	125.244	126.215	1	1	1.51429	-0.598644	0.202909	0.485467	1	1	1.36589	-0.449839	0.399911	1	1	1	1.00844	-0.0121293	0.982866	1	1	1	1.09937	0.136676	0.786435	1
GSMG0062128	---	chr1:63046645-63046667	---	---	0	0	0	0	0	0	NA	NA	NA	NA	0	0	NA	NA	NA	NA	0	0	NA	NA	NA	NA	0	0	NA	NA	NA	NA
GSMG0062129	Gm14936	chrX:111890561-111919452	predicted gene 14936	---	0	0	0	0	0	0	NA	NA	NA	NA	0	0	NA	NA	NA	NA	0	0	NA	NA	NA	NA	0	0	NA	NA	NA	NA
GSMG0062130	Chm	chrX:111950282-112095215	choroidermia (RAB escort protein 1)	Rep,Rep-1	53.2101	279.173	81.7051	274.479	1	1	5.27351	-2.39876	0.0175709	0.0700342	1	1	1.5425	-0.625274	0.587038	1	1	1	3.36096	-1.74887	0.153114	0.490824	1	1	1.01721	0.0246151	0.982026	1
GSMG0062131	Mir361	chrX:111984521-111984590	microRNA 361	mir-3,mir-361,Mirn,Mirn361,mmu-mir-3,mmu-mir-361	0	0	0	0	0	0	NA	NA	NA	NA	0	0	NA	NA	NA	NA	0	0	NA	NA	NA	NA	0	0	NA	NA	NA	NA
GSMG0062132	---	chrX:112054992-112056253	---	---	0	0	0	0	0	0	NA	NA	NA	NA	0	0	NA	NA	NA	NA	0	0	NA	NA	NA	NA	0	0	NA	NA	NA	NA
GSMG0062133	---	chr12:67713162-67713189	---	---	0	0	0	0	0	0	NA	NA	NA	NA	0	0	NA	NA	NA	NA	0	0	NA	NA	NA	NA	0	0	NA	NA	NA	NA
GSMG0062134	---	chrX:112075860-112075899	---	---	0	0	0	0	0	0	NA	NA	NA	NA	0	0	NA	NA	NA	NA	0	0	NA	NA	NA	NA	0	0	NA	NA	NA	NA
GSMG0062135	---	chr10:44098108-44098129	---	---	0	0	0	0	0	0	NA	NA	NA	NA	0	0	NA	NA	NA	NA	0	0	NA	NA	NA	NA	0	0	NA	NA	NA	NA
GSMG0062136	---	chr3:11250039-11250064	---	---	0	0	0	0	0	0	NA	NA	NA	NA	0	0	NA	NA	NA	NA	0	0	NA	NA	NA	NA	0	0	NA	NA	NA	NA
GSMG0062137	---	chr1:137459821-137459849	---	---	0	0	0	0	0	0	NA	NA	NA	NA	0	0	NA	NA	NA	NA	0	0	NA	NA	NA	NA	0	0	NA	NA	NA	NA
GSMG0062139	---	chrX:113238358-113242326	---	---	0	0	0	0	0	0	NA	NA	NA	NA	0	0	NA	NA	NA	NA	0	0	NA	NA	NA	NA	0	0	NA	NA	NA	NA
GSMG0062140	Foxj3	chr4:119396856-119486315	forkhead box J3	C330039G02Rik,Fhd6	2.36048	46.8498	17.2812	47.6292	1	1	18.1789	-4.1842	7.1259e-05	0.000566955	1	1	6.69988	-2.74414	0.0197561	0.229648	1	1	2.75366	-1.46135	0.195046	0.572798	1	1	1.01487	-0.0212898	0.982977	1
GSMG0062141	---	chr11:85182640-85183268	---	---	0.864399	0	0.733487	0.0642403	1	0	3.57061	1.83617	0.653137	1	1	0	1.04191	-0.059237	0.989755	1	0	0	5.477	2.45339	0.619694	1	0	0	1.4722	0.557977	0.900333	1
GSMG0062142	Gm7429	chrX:113890622-113891082	predicted pseudogene 7429	EG664969	112.283	21.9128	74.4593	33.9004	0	1	5.07663	2.34387	0.00539775	0.0258415	0	1	1.50837	0.592992	0.532106	1	0	1	2.1941	1.13363	0.264092	0.689643	0	1	1.53395	-0.617249	0.500471	1
GSMG0062143	Norad	chr2:156229984-156234899	non-coding RNA activated by DNA damage	1810005K14Rik,2900097C17Rik,4930563C06Rik	3472.17	4977.36	3138.77	4858.15	0	1	1.43416	-0.520208	0.0240626	0.0906888	0	1	1.10576	0.145034	0.580751	1	0	1	1.54812	-0.630516	0.0245188	0.131487	0	1	1.02436	0.0347264	0.889794	1
GSMG0062144	---	chr10:118070507-118070545	---	---	0	0	0	0	0	0	NA	NA	NA	NA	0	0	NA	NA	NA	NA	0	0	NA	NA	NA	NA	0	0	NA	NA	NA	NA
GSMG0062145	---	chr12:80496052-80496073	---	---	0	0	0	0	0	0	NA	NA	NA	NA	0	0	NA	NA	NA	NA	0	0	NA	NA	NA	NA	0	0	NA	NA	NA	NA
GSMG0062146	---	chr15:75387987-75388008	---	---	0	0	0	0	0	0	NA	NA	NA	NA	0	0	NA	NA	NA	NA	0	0	NA	NA	NA	NA	0	0	NA	NA	NA	NA
GSMG0062147	---	chr1:88542817-88542837	---	---	0	0	0	0	0	0	NA	NA	NA	NA	0	0	NA	NA	NA	NA	0	0	NA	NA	NA	NA	0	0	NA	NA	NA	NA
GSMG0062148	---	chr12:80488222-80488243	---	---	2.05719	19.4741	5.46775	19.9843	0	1	9.77912	-3.2897	0.000391083	0.00260012	0	1	2.77192	-1.47089	0.163046	0.800177	0	1	3.65734	-1.8708	0.0446969	0.205446	0	1	1.03669	-0.0519788	0.947248	1
GSMG0062149	---	chr18:54832273-54832307	---	---	330.737	2867.69	427.984	2441.79	0	1	8.68334	-3.11825	0.000241778	0.00169885	0	1	1.29603	-0.374103	0.699024	1	0	1	5.7051	-2.51225	0.0150241	0.0902788	0	1	1.17438	0.231895	0.801712	1
GSMG0062150	---	chr2:5384099-5384142	---	---	2166.94	12477.6	2418.41	9808.84	1	1	5.75858	-2.52571	1.56064e-42	5.43799e-40	1	1	1.1163	-0.158726	0.451315	1	1	1	4.05578	-2.01998	2.21e-19	4.38e-17	1	1	1.27192	0.347009	0.0830659	1
GSMG0062151	---	chrX:115381256-115383644	---	---	0	0	0	0	0	0	NA	NA	NA	NA	0	0	NA	NA	NA	NA	0	0	NA	NA	NA	NA	0	0	NA	NA	NA	NA
GSMG0062152	---	chr12:67709338-67709425	---	---	0	0	0	0	0	0	NA	NA	NA	NA	0	0	NA	NA	NA	NA	0	0	NA	NA	NA	NA	0	0	NA	NA	NA	NA
GSMG0062153	---	chr12:67713034-67713077	---	---	0	0	0	0	0	0	NA	NA	NA	NA	0	0	NA	NA	NA	NA	0	0	NA	NA	NA	NA	0	0	NA	NA	NA	NA
GSMG0062154	---	chr9:11829440-11829461	---	---	0	0	0	0	0	0	NA	NA	NA	NA	0	0	NA	NA	NA	NA	0	0	NA	NA	NA	NA	0	0	NA	NA	NA	NA
GSMG0062155	---	chr1:69740928-69740951	---	---	0	0	0	0	0	0	NA	NA	NA	NA	0	0	NA	NA	NA	NA	0	0	NA	NA	NA	NA	0	0	NA	NA	NA	NA
GSMG0062156	Hmmr	chr11:40592215-40624264	hyaluronan mediated motility receptor (RHAMM)	AA386826,CD168,Rha,Rhamm	0	4.11173	0	6.89425	1	0	16.6233	-4.05514	0.0329363	0.117007	0	0	1	0	1	1	1	0	36.0846	-5.17331	0.0217879	0.12076	1	0	1.66398	-0.734637	0.675475	1
GSMG0062157	---	chrX:117052110-117055529	---	---	0	0	0	0	0	0	NA	NA	NA	NA	0	0	NA	NA	NA	NA	0	0	NA	NA	NA	NA	0	0	NA	NA	NA	NA
GSMG0062158	Tgif2lx1	chrX:117389406-117390435	TGFB-induced factor homeobox 2-like, X-linked 1	Tex1,Tgif2,Tgif2lx,Tgifx,Tgifx1	0	0	0	0	0	0	NA	NA	NA	NA	0	0	NA	NA	NA	NA	0	0	NA	NA	NA	NA	0	0	NA	NA	NA	NA
GSMG0062159	Tgif2lx2	chrX:117336924-117337955	TGFB-induced factor homeobox 2-like, X-linked 2	---	0	0	0	0	0	0	NA	NA	NA	NA	0	0	NA	NA	NA	NA	0	0	NA	NA	NA	NA	0	0	NA	NA	NA	NA
GSMG0062160	---	chr1:174117792-174117820	---	---	0	0	0	0	0	0	NA	NA	NA	NA	0	0	NA	NA	NA	NA	0	0	NA	NA	NA	NA	0	0	NA	NA	NA	NA
GSMG0062161	---	chr12:67717331-67717389	---	---	0	0	0	0	0	0	NA	NA	NA	NA	0	0	NA	NA	NA	NA	0	0	NA	NA	NA	NA	0	0	NA	NA	NA	NA
GSMG0062162	---	chr10:44100351-44100378	---	---	0	0	0	0	0	0	NA	NA	NA	NA	0	0	NA	NA	NA	NA	0	0	NA	NA	NA	NA	0	0	NA	NA	NA	NA
GSMG0062163	---	chr18:31903548-31903576	---	---	0	0	0	0	0	0	NA	NA	NA	NA	0	0	NA	NA	NA	NA	0	0	NA	NA	NA	NA	0	0	NA	NA	NA	NA
GSMG0062164	---	chrX:118657323-118659375	---	---	0	0	0	0.24319	0	0	1	0	1	1	0	0	1	0	1	1	0	0	1.50882	-0.593424	0.904552	1	0	0	1.45724	-0.54324	0.902078	1
GSMG0062165	H2ab3	chrX:119222279-119222923	H2A.B variant histone 3	EG624957,H2A.Bbd,H2A.Bbd3,H2afb,H2afb3,H2afb3-ps	0	0	0	0	0	0	NA	NA	NA	NA	0	0	NA	NA	NA	NA	0	0	NA	NA	NA	NA	0	0	NA	NA	NA	NA
GSMG0062166	---	chr12:27758781-27758801	---	---	0	0	0	0	0	0	NA	NA	NA	NA	0	0	NA	NA	NA	NA	0	0	NA	NA	NA	NA	0	0	NA	NA	NA	NA
GSMG0062167	---	chr1:17294347-17294371	---	---	0	0	0	0	0	0	NA	NA	NA	NA	0	0	NA	NA	NA	NA	0	0	NA	NA	NA	NA	0	0	NA	NA	NA	NA
GSMG0062168	---	chr1:45778030-45778457	---	---	0.259051	0	0	0	0	0	2.07729	1.0547	0.797273	1	0	0	2.15081	1.10488	0.813163	1	0	0	1	0	1	1	0	0	1	0	1	1
GSMG0062169	---	chr17:19762681-19762707	---	---	0	0	0	0	0	0	NA	NA	NA	NA	0	0	NA	NA	NA	NA	0	0	NA	NA	NA	NA	0	0	NA	NA	NA	NA
GSMG0062170	---	chr10:83241919-83241947	---	---	0	0.196053	0	0	0	0	1.18401	-0.243683	0.952673	1	0	0	1	0	1	1	0	0	1	0	1	1	0	0	3.98144	1.99329	0.655642	1
GSMG0062171	---	chr12:67714003-67714117	---	---	0	0	0	0	0	0	NA	NA	NA	NA	0	0	NA	NA	NA	NA	0	0	NA	NA	NA	NA	0	0	NA	NA	NA	NA
GSMG0062172	Nap1l3	chrX:121304260-121307098	nucleosome assembly protein 1-like 3	MB20	342.308	629.528	282.614	472.983	1	1	1.84867	-0.886485	0.0347349	0.122314	1	1	1.20513	0.269191	0.574126	1	1	1	1.67224	-0.741785	0.145792	0.474482	1	1	1.33227	0.413891	0.362868	1
GSMG0062173	---	chr4:56867027-56870088	---	---	154.942	13.9549	198.708	9.98292	1	0	11.1779	3.48258	0.00312216	0.0160783	1	1	1.2829	-0.359408	0.786414	1	1	1	19.8197	4.30886	0.00254161	0.0218963	1	0	1.38211	0.466874	0.717663	1
GSMG0062174	---	chr10:83295813-83295834	---	---	0	0	0	0	0	0	NA	NA	NA	NA	0	0	NA	NA	NA	NA	0	0	NA	NA	NA	NA	0	0	NA	NA	NA	NA
GSMG0062175	---	chr10:26620571-26620649	---	---	0	0	0	0	0	0	NA	NA	NA	NA	0	0	NA	NA	NA	NA	0	0	NA	NA	NA	NA	0	0	NA	NA	NA	NA
GSMG0062176	---	chr10:83227660-83227687	---	---	0	0	0	0	0	0	NA	NA	NA	NA	0	0	NA	NA	NA	NA	0	0	NA	NA	NA	NA	0	0	NA	NA	NA	NA
GSMG0062177	---	chrX:121990803-121990825	---	---	0	0	0	0	0	0	NA	NA	NA	NA	0	0	NA	NA	NA	NA	0	0	NA	NA	NA	NA	0	0	NA	NA	NA	NA
GSMG0062178	---	chr12:51536896-51536921	---	---	0	0	0	0	0	0	NA	NA	NA	NA	0	0	NA	NA	NA	NA	0	0	NA	NA	NA	NA	0	0	NA	NA	NA	NA
GSMG0062179	---	chr10:83224001-83224140	---	---	0	0	0	0	0	0	NA	NA	NA	NA	0	0	NA	NA	NA	NA	0	0	NA	NA	NA	NA	0	0	NA	NA	NA	NA
GSMG0062180	---	chr10:83223084-83223126	---	---	0	0	0	0	0	0	NA	NA	NA	NA	0	0	NA	NA	NA	NA	0	0	NA	NA	NA	NA	0	0	NA	NA	NA	NA
GSMG0062181	Astx6	chrX:122120117-122123000	amplified spermatogenic transcripts X encoded 6	Gm14949	0	0	0	0	0	0	NA	NA	NA	NA	0	0	NA	NA	NA	NA	0	0	NA	NA	NA	NA	0	0	NA	NA	NA	NA
GSMG0062182	Astx5	chrX:122800222-122803450	amplified spermatogenic transcripts X encoded 5	As,Astx,Gm14948	0	0	0	0	0	0	NA	NA	NA	NA	0	0	NA	NA	NA	NA	0	0	NA	NA	NA	NA	0	0	NA	NA	NA	NA
GSMG0062183	Vmn2r121	chrX:123037036-123045607	vomeronasal 2, receptor 121	EG625699	0	0	0	0	0	0	NA	NA	NA	NA	0	0	NA	NA	NA	NA	0	0	NA	NA	NA	NA	0	0	NA	NA	NA	NA
GSMG0062184	---	chr12:67716388-67716455	---	---	0	0	0	0	0	0	NA	NA	NA	NA	0	0	NA	NA	NA	NA	0	0	NA	NA	NA	NA	0	0	NA	NA	NA	NA
GSMG0062185	4932411N23Rik	chrX:125720085-125741627	RIKEN cDNA 4932411N23 gene	---	0	0	0	0	0	0	NA	NA	NA	NA	0	0	NA	NA	NA	NA	0	0	NA	NA	NA	NA	0	0	NA	NA	NA	NA
GSMG0062186	---	chr13:116800909-116800933	---	---	0	0	0	0	0	0	NA	NA	NA	NA	0	0	NA	NA	NA	NA	0	0	NA	NA	NA	NA	0	0	NA	NA	NA	NA
GSMG0062187	---	chrX:125944831-125946376	---	---	0	0	0	0	0	0	NA	NA	NA	NA	0	0	NA	NA	NA	NA	0	0	NA	NA	NA	NA	0	0	NA	NA	NA	NA
GSMG0062188	---	chrX:126305436-126308686	---	---	0	0	0	0	0	0	NA	NA	NA	NA	0	0	NA	NA	NA	NA	0	0	NA	NA	NA	NA	0	0	NA	NA	NA	NA
GSMG0062189	Cldn34c4	chrX:126628798-126644178	claudin 34C4	4930412D23Rik	0	0	0	0	0	0	NA	NA	NA	NA	0	0	NA	NA	NA	NA	0	0	NA	NA	NA	NA	0	0	NA	NA	NA	NA
GSMG0062190	---	chr4:56873908-56873970	---	---	0	0	0	0	0	0	NA	NA	NA	NA	0	0	NA	NA	NA	NA	0	0	NA	NA	NA	NA	0	0	NA	NA	NA	NA
GSMG0062191	---	chr11:41980682-41980712	---	---	0	0	0	0	0	0	NA	NA	NA	NA	0	0	NA	NA	NA	NA	0	0	NA	NA	NA	NA	0	0	NA	NA	NA	NA
GSMG0062192	---	chrX:128801290-128803083	---	---	0	0	0	0	0	0	NA	NA	NA	NA	0	0	NA	NA	NA	NA	0	0	NA	NA	NA	NA	0	0	NA	NA	NA	NA
GSMG0062193	---	chr1:158970566-158970585	---	---	0	0	0	0	0	0	NA	NA	NA	NA	0	0	NA	NA	NA	NA	0	0	NA	NA	NA	NA	0	0	NA	NA	NA	NA
GSMG0062194	Klhl3	chr13:58148041-58261461	kelch-like 3	7530408C15Rik,AI430941,EG627648	34.5332	103.277	24.9866	60.1367	1	1	3.10279	-1.63356	0.000564422	0.00358805	1	0	1.33081	0.412301	0.45703	1	1	0	2.38774	-1.25565	0.0282729	0.146959	1	1	1.72934	0.790219	0.110251	1
GSMG0062195	---	chrX:129712217-129713095	---	---	0	0	0	0	0	0	NA	NA	NA	NA	0	0	NA	NA	NA	NA	0	0	NA	NA	NA	NA	0	0	NA	NA	NA	NA
GSMG0062196	---	chrX:130209846-130211773	---	---	0	0	0	0	0	0	NA	NA	NA	NA	0	0	NA	NA	NA	NA	0	0	NA	NA	NA	NA	0	0	NA	NA	NA	NA
GSMG0062197	Tacc1	chr8:25644569-25730917	transforming, acidic coiled-coil containing protein 1	4833447E04Rik,AA960202,B230378H13Rik,Tacc	654.497	848.515	664.326	758.735	1	1	1.29433	-0.372204	0.0891144	0.259728	1	1	1.01361	-0.0195003	0.937664	1	1	1	1.14198	-0.191534	0.469274	0.942556	1	1	1.11819	0.161171	0.495094	1
GSMG0062198	Lcp1	chr14:75368563-75468282	lymphocyte cytosolic protein 1	AW536232,D14Ertd310,D14Ertd310e,L-,L-fi,LCP-1,P,Pls2,pp65	167.152	118.19	60.5223	109.16	1	0	1.41435	0.500138	0.7471	1	1	0	2.76074	1.46505	0.407148	1	1	1	1.80256	-0.850047	0.652621	1	1	1	1.08288	0.114867	0.945735	1
GSMG0062199	---	chr10:26620243-26620274	---	---	0	0	0	0	0	0	NA	NA	NA	NA	0	0	NA	NA	NA	NA	0	0	NA	NA	NA	NA	0	0	NA	NA	NA	NA
GSMG0062200	Pcdh19	chrX:132483612-132589742	protocadherin 19	B530002L05Rik,Gm717,mKIAA1313	357.272	53.3003	316.536	33.7892	1	1	6.74889	2.75465	3.20969e-23	2.81296e-21	1	1	1.13157	0.178328	0.553217	1	1	1	9.45216	3.24064	1.61e-22	4.9e-20	1	1	1.58482	0.664322	0.0326768	1
GSMG0062201	Tspan6	chrX:132791819-132799178	tetraspanin 6	6720473L21Rik,AI316786,T245,Tm4sf,Tm4sf6,TSPAN-6	715.259	225.986	427.878	389.702	1	1	3.16575	1.66255	4.34356e-06	4.583e-05	1	1	1.67427	0.743534	0.0700822	0.506585	1	1	1.09743	0.134122	0.759536	1	1	1	1.72296	-0.784892	0.0458155	1
GSMG0062202	---	chrX:132799464-132801963	---	---	0	0	0	0	0	0	NA	NA	NA	NA	0	0	NA	NA	NA	NA	0	0	NA	NA	NA	NA	0	0	NA	NA	NA	NA
GSMG0062203	Sytl4	chrX:132837135-132882561	synaptotagmin-like 4	Gph,S,Slp4	0	9.02351	0	14.0573	1	0	36.6034	-5.19391	0.0290932	0.106011	0	0	1	0	1	1	1	0	74.3329	-6.21593	0.029825	0.152397	1	0	1.5567	-0.638488	0.785335	1
GSMG0062204	Nox1	chrX:132987170-133122705	NADPH oxidase 1	GP91-2,MOX1,NOH-1,NOH1,Nox,Nox-1,NOX1a,NOX1alpha	1.56075	1.7053	1.03132	1.05236	1	0	1.02819	0.0401113	0.974559	1	1	0	1.68621	0.753782	0.617808	1	1	0	1.04079	-0.057678	0.969845	1	1	0	1.5757	0.655993	0.607129	1
GSMG0062205	Xkrx	chrX:133049792-133063733	X-linked Kx blood group related, X-linked	A630026F04	0	8.37704	24.6448	10.5009	1	0	33.8827	-5.08248	0.00768523	0.0348322	1	0	99.7972	-6.64093	0.00147503	0.0385522	1	0	2.32974	1.22017	0.532645	0.993911	1	0	1.26425	-0.338282	0.847566	1
GSMG0062206	---	chrX:133108803-133110719	---	---	0	0	0	0	0	0	NA	NA	NA	NA	0	0	NA	NA	NA	NA	0	0	NA	NA	NA	NA	0	0	NA	NA	NA	NA
GSMG0062207	Trmt2b	chrX:133123088-133177733	TRM2 tRNA methyltransferase 2B	4732479N06Rik	139.305	290.648	132.967	343.932	1	1	2.08722	-1.06158	0.0320487	0.1146	1	1	1.04814	0.0678313	0.904498	1	1	1	2.59004	-1.37298	0.0220094	0.121708	1	1	1.18391	-0.243565	0.648212	1
GSMG0062208	Taf7l	chrX:133360865-133377240	TATA-box binding protein associated factor 7 like	4933438I11Rik,Taf2,Taf2q	0	0.605471	0	0.302136	1	0	2.60205	-1.37965	0.735527	1	0	0	1	0	1	1	1	0	1.11382	0.155512	0.975072	1	1	0	3.7808	1.91869	0.664711	1
GSMG0062209	---	chrX:133433696-133436230	---	---	0	0.196053	0	0.364786	0	0	1.18403	-0.243701	0.95267	1	0	0	1	0	1	1	0	0	2.04803	-1.03423	0.834046	1	0	0	1.32592	-0.406998	0.926323	1
GSMG0062210	---	chr10:11485008-11486181	---	---	896.155	509.917	830.585	735.83	0	1	1.75499	0.811462	6.66862e-06	6.74111e-05	0	1	1.07828	0.108727	0.593669	1	0	1	1.12934	0.175476	0.417538	0.888696	0	1	1.44119	-0.527259	0.00667461	1
GSMG0062211	Timm8a1	chrX:133438007-133442419	translocase of inner mitochondrial membrane 8A1	Ddp,Ddp1,DXHXS1274,DXHXS1274E,Fci-1,Fci-12,Tim,Tim8a,Timm8a	1232.77	786.859	1201.3	942.315	0	1	1.5708	0.651504	1.15766e-07	1.70125e-06	0	1	1.02825	0.0401844	0.772115	1	0	1	1.27589	0.351506	0.0167441	0.0982862	0	1	1.19732	-0.259814	0.0491844	1
GSMG0062212	Btk	chrX:133443083-133483894	Bruton agammaglobulinemia tyrosine kinase	AI528679,xi,xid	8.34564	4.09803	0	3.64152	1	0	2.06787	1.04814	0.585573	0.959176	0	0	44.3236	5.47	0.0256063	0.272967	1	0	18.8537	-4.23678	0.100585	0.369211	1	0	1.13688	0.185082	0.929267	1
GSMG0062213	Gla	chrX:133488898-133501754	galactosidase, alpha	A,Ags	297.863	64.3228	139.003	79.4211	1	1	4.58981	2.19843	2.04029e-10	4.88067e-09	1	1	2.138	1.09626	0.00468215	0.085781	1	1	1.74551	0.803645	0.0528606	0.232196	1	1	1.22989	-0.298525	0.427584	1
GSMG0062214	---	chr12:98184194-98184219	---	---	0	0	0	0	0	0	NA	NA	NA	NA	0	0	NA	NA	NA	NA	0	0	NA	NA	NA	NA	0	0	NA	NA	NA	NA
GSMG0062215	B230119M05Rik	chrX:133585311-133587212	RIKEN cDNA B230119M05 gene	---	0	1.11801	0	0.423731	1	0	4.56277	-2.18991	0.589034	0.961913	0	0	1	0	1	1	1	0	2.0494	-1.0352	0.833893	1	1	0	2.90439	1.53824	0.723782	1
GSMG0062216	---	chrX:133646244-133647662	---	---	0	0	0	0.486381	0	0	1	0	1	1	0	0	1	0	1	1	0	0	2.60319	-1.38028	0.779297	1	0	0	2.51418	-1.33009	0.761855	1
GSMG0062217	Armcx6	chrX:133649204-133652169	armadillo repeat containing, X-linked 6	AW060994	224.351	92.085	132.49	109.556	0	1	2.43158	1.28189	0.00794267	0.0358041	0	1	1.69247	0.75913	0.16595	0.807444	0	1	1.20752	0.272047	0.641636	1	0	1	1.1898	-0.250715	0.632337	1
GSMG0062218	Armcx2	chrX:133692202-133709970	armadillo repeat containing, X-linked 2	3230401N03Rik,AI043003,ALEX2	557.869	539.281	477.549	477.485	1	1	1.03546	0.0502706	0.902059	1	1	1	1.1692	0.225527	0.627746	1	1	1	1.00052	0.000750702	0.998793	1	1	1	1.12975	0.176007	0.69151	1
GSMG0062219	Nxf2	chrX:133845275-133865503	nuclear RNA export factor 2	4930455N06Rik,Nxf-,Nxf-b	35.1102	3.18054	0	3.15407	1	0	10.9656	3.45491	NA	NA	0	0	184.815	7.52994	NA	NA	1	0	16.6054	-4.05358	NA	NA	1	0	1.01498	0.0214469	NA	NA
GSMG0062220	Zmat1	chrX:133872124-133926072	zinc finger, matrin type 1	A230096A06,AW990744,B930008K04Rik	214.209	250.185	213.281	217.722	1	1	1.17113	-0.227903	0.856247	1	1	1	1.00175	0.00252123	0.998596	1	1	1	1.02097	-0.0299411	0.98439	1	1	1	1.14908	0.200483	0.883531	1
GSMG0062221	3632454L22Rik	chrX:133923173-133961087	RIKEN cDNA 3632454L22 gene	---	12.107	11.5002	0	6.99237	1	0	1.03336	0.0473452	0.979343	1	0	0	62.4635	5.96494	0.0121012	0.163541	1	0	37.0106	-5.20987	0.0369612	0.179024	1	0	1.63323	0.70773	0.721051	1
GSMG0062222	Gm15023	chrX:134070054-134078363	predicted gene 15023	---	0	0	0	0	0	0	NA	NA	NA	NA	0	0	NA	NA	NA	NA	0	0	NA	NA	NA	NA	0	0	NA	NA	NA	NA
GSMG0062223	AV320801	chrX:134395336-134405343	expressed sequence AV320801	4932408M16	0	0	0	0	0	0	NA	NA	NA	NA	0	0	NA	NA	NA	NA	0	0	NA	NA	NA	NA	0	0	NA	NA	NA	NA
GSMG0062224	---	chr14:105428527-105438750	---	---	0	1.15994	0	1.56629	1	0	4.81324	-2.26701	0.267221	0.59112	0	0	1	0	1	1	1	0	8.45615	-3.08	0.195951	0.574816	1	0	1.34673	-0.429456	0.826717	1
GSMG0062225	Tceal6	chrX:134109436-134111440	transcription elongation factor A (SII)-like 6	1500026B10Rik	318.719	657.846	580.841	497.311	0	1	2.06525	-1.04632	0.000277332	0.00191334	0	1	1.82344	-0.866666	0.00806342	0.123912	0	1	1.16968	0.226117	0.514159	0.980989	0	1	1.32479	0.405767	0.190228	1
GSMG0062226	Nxf7	chrX:134480304-134499530	nuclear RNA export factor 7	nfx-,nfx-a1,Nx7,nxf-,nxf-a,nxf-a2,Nxf6	0	0	0	0	0	0	NA	NA	NA	NA	0	0	NA	NA	NA	NA	0	0	NA	NA	NA	NA	0	0	NA	NA	NA	NA
GSMG0062227	Pramex1	chrX:134513751-134528456	PRAME like, X-linked 1	4930534P07Rik,Pr,Prame	0	0	0	0	0	0	NA	NA	NA	NA	0	0	NA	NA	NA	NA	0	0	NA	NA	NA	NA	0	0	NA	NA	NA	NA
GSMG0062228	Tcp11x2	chrX:134555447-134594540	t-complex 11 family, X-linked 2	1700008I05Rik,C77164,TCP11,Tcp11l3	0	0	0	0.906408	0	0	1	0	1	1	0	0	1	0	1	1	0	0	4.65047	-2.21738	0.650603	1	0	0	4.49145	-2.16718	0.618798	1
GSMG0062229	Tmsb15a	chrX:134619416-134621424	thymosin beta 15a	1700129I15Rik,Tb15,Tb15a,Tms,Tmsbl1,Tmsl8	0	0	0	0	0	0	NA	NA	NA	NA	0	0	NA	NA	NA	NA	0	0	NA	NA	NA	NA	0	0	NA	NA	NA	NA
GSMG0062230	Fbxo5	chr10:5749160-5755465	F-box protein 5	2510044I10Rik,C85305,Emi,Emi1,Fbxo3,Fbxo31	1.29526	32.082	40.7542	34.1632	1	1	22.9641	-4.52131	0.00579166	0.0273718	0	0	29.1749	-4.86666	0.00763567	0.119773	1	1	1.19284	0.254406	0.887369	1	1	1	1.06506	-0.0909402	0.95488	1
GSMG0062231	Mir1970	chrX:134686863-134686966	microRNA 1970	mmu-mir-1970	0	0	0	0	0	0	NA	NA	NA	NA	0	0	NA	NA	NA	NA	0	0	NA	NA	NA	NA	0	0	NA	NA	NA	NA
GSMG0062232	Bex2	chrX:134967314-134968985	brain expressed X-linked 2	AL024066,Bex1	249.81	279.258	229.447	208.283	1	1	1.1124	-0.153673	0.619777	0.984321	1	1	1.09186	0.126787	0.719305	1	1	1	1.10724	0.146974	0.694498	1	1	1	1.34484	0.427434	0.200525	1
GSMG0062233	Nxf3	chrX:134972848-134986006	nuclear RNA export factor 3	Gm384	0	0.612885	0	1.81795	0	0	2.62646	-1.39312	0.733007	1	0	0	1	0	1	1	1	0	9.61441	-3.2652	0.503062	0.973405	1	0	2.80606	-1.48854	0.729962	1
GSMG0062234	Tceal8	chrX:135069731-135073000	transcription elongation factor A (SII)-like 8	3930402F23Rik	3016.43	1959.16	2408.72	1817.76	1	1	1.53915	0.622136	2.7753e-05	0.000244039	1	1	1.25152	0.323686	0.0551216	0.43832	1	1	1.32512	0.406126	0.0240825	0.129797	1	1	1.07749	0.107676	0.503982	1
GSMG0062235	Tceal5	chrX:135101697-135104633	transcription elongation factor A (SII)-like 5	6430401A05Rik	306.234	661.122	370.122	476.23	0	1	2.15853	-1.11005	9.71285e-05	0.000748084	0	1	1.20898	-0.273787	0.399181	1	0	1	1.28538	-0.362196	0.292091	0.729336	0	1	1.38902	0.474068	0.121733	1
GSMG0062236	Bex1	chrX:135114721-135116753	brain expressed X-linked 1	AA407839,AU018692,Bex4,Rex,Rex3	91.913	133.543	76.055	126.479	0	1	1.44248	-0.528553	0.118916	0.325958	0	1	1.21561	0.281677	0.469327	1	0	1	1.65344	-0.725471	0.0744945	0.297494	0	1	1.06051	0.0847598	0.813297	1
GSMG0062237	---	chrX:135172453-135172718	---	---	186.189	192.512	246.59	228.721	1	1	1.02636	-0.0375408	0.848187	1	1	1	1.31087	-0.390527	0.0763455	0.533202	1	1	1.08292	0.114922	0.614673	1	1	1	1.17941	-0.238064	0.24548	1
GSMG0062238	Kir3dl2	chrX:135348856-135444806	killer cell immunoglobulin-like receptor, three domains, long cytoplasmic tail, 2	Ki,Kirl2	0	0	0	0.121595	0	0	1	0	1	1	0	0	1	0	1	1	0	0	1.11383	0.155523	0.975071	1	0	0	1.15325	0.205702	0.963103	1
GSMG0062239	---	chr10:10525951-10525976	---	---	0	0	0	0	0	0	NA	NA	NA	NA	0	0	NA	NA	NA	NA	0	0	NA	NA	NA	NA	0	0	NA	NA	NA	NA
GSMG0062240	---	chr10:83266758-83266853	---	---	0	0	0	0	0	0	NA	NA	NA	NA	0	0	NA	NA	NA	NA	0	0	NA	NA	NA	NA	0	0	NA	NA	NA	NA
GSMG0062241	---	chrX:135302617-135302648	---	---	0	0	0	0	0	0	NA	NA	NA	NA	0	0	NA	NA	NA	NA	0	0	NA	NA	NA	NA	0	0	NA	NA	NA	NA
GSMG0062242	Morf4l2	chrX:135633702-135644438	mortality factor 4 like 2	2410017O14Rik,mKIAA0026,Mrgx,Sid3,Sid393p	2677.81	5912.01	2472.9	5604.84	1	1	2.20664	-1.14185	5.98228e-09	1.12055e-07	1	1	1.08348	0.115679	0.605107	1	1	1	2.26609	-1.1802	7.51e-07	2.12e-05	1	1	1.05506	0.077327	0.716609	1
GSMG0062243	---	chrX:135638069-135640476	---	---	0	3.01556	0	0.378556	1	0	12.0706	-3.59343	0.34277	0.699595	0	0	1	0	1	1	1	0	2.14068	-1.09807	0.813374	1	1	0	7.35583	2.87889	0.47854	1
GSMG0062244	Glra4	chrX:135658423-135680893	glycine receptor, alpha 4 subunit	---	0	1.53922	0	0.449682	1	0	6.21654	-2.63611	0.513582	0.896235	0	0	1	0	1	1	0	0	2.46263	-1.3002	0.791701	1	1	0	3.29309	1.71944	0.69106	1
GSMG0062245	Rab9b	chrX:135758897-135769504	RAB9B, member RAS oncogene family	9330195C02Rik	40.5747	259.116	61.9375	258.836	1	1	6.33693	-2.66378	0.00272145	0.0142456	1	0	1.51549	-0.599787	0.554057	1	1	1	4.17486	-2.06173	0.0548764	0.23891	1	1	1.00158	0.00227051	0.998107	1
GSMG0062246	Tmsb15l // Tmsb15b2	chrX:135855737-135858763	thymosin beta 15b like // thymosin beta 15b2	4930488E11Rik,Tb15,Tb15c,Tb15r,Tmsb15b1-Tmsb15b2,Tmsb15r	182.827	109.677	153.717	100.831	1	1	1.66158	0.732556	0.0255781	0.095414	1	1	1.18142	0.24052	0.516722	1	1	1	1.52778	0.61144	0.120703	0.41816	1	1	1.08629	0.119404	0.73589	1
GSMG0062247	Tmsb15b1	chrX:135874771-135877623	thymosin beta 15b1	Tm15b	212.597	109.451	210.648	102.459	1	1	1.93564	0.952812	0.00214708	0.0116067	1	1	1.00127	0.00182567	0.995827	1	1	1	2.06436	1.04569	0.00488576	0.037048	1	1	1.06785	0.0947054	0.777725	1
GSMG0062248	Slc25a53	chrX:135881866-135939053	solute carrier family 25, member 53	2310046F18Rik,2810402A17Rik,AI448995,AI841128,Mcar,Mcart6	39.617	44.8732	29.1459	54.7047	1	1	1.1394	-0.188269	0.815778	1	1	1	1.35377	0.436984	0.635968	1	1	1	1.8799	-0.910655	0.351453	0.810856	1	1	1.21875	-0.285402	0.742716	1
GSMG0062249	---	chrX:135887298-135890815	---	---	0	0.204295	0	0.578163	0	0	1.18403	-0.243706	0.952669	1	0	0	1	0	1	1	0	0	3.14278	-1.65204	0.736722	1	0	0	2.03468	-1.0248	0.814846	1
GSMG0062250	Esx1	chrX:136016146-136021076	extraembryonic, spermatogenesis, homeobox 1	Sp,Spx1	0	0	0	0	0	0	NA	NA	NA	NA	0	0	NA	NA	NA	NA	0	0	NA	NA	NA	NA	0	0	NA	NA	NA	NA
GSMG0062251	---	chr12:67706296-67706345	---	---	0	0	0	0	0	0	NA	NA	NA	NA	0	0	NA	NA	NA	NA	0	0	NA	NA	NA	NA	0	0	NA	NA	NA	NA
GSMG0062252	---	chrX:136542374-136542393	---	---	0	0	0	0	0	0	NA	NA	NA	NA	0	0	NA	NA	NA	NA	0	0	NA	NA	NA	NA	0	0	NA	NA	NA	NA
GSMG0062253	Tex13a	chrX:137108907-137110329	testis expressed 13A	1700025D03Rik	0	0	0	0	0	0	NA	NA	NA	NA	0	0	NA	NA	NA	NA	0	0	NA	NA	NA	NA	0	0	NA	NA	NA	NA
GSMG0062254	Serpina7	chrX:137979998-137985985	serine (or cysteine) peptidase inhibitor, clade A (alpha-1 antiproteinase, antitrypsin), member 7	C730040N12Rik,Tbg	0	0	0	0	0	0	NA	NA	NA	NA	0	0	NA	NA	NA	NA	0	0	NA	NA	NA	NA	0	0	NA	NA	NA	NA
GSMG0062255	Platr21	chrX:138140975-138258487	pluripotency associated transcript 21	C330013F16Rik	0	0	0	0	0	0	NA	NA	NA	NA	0	0	NA	NA	NA	NA	0	0	NA	NA	NA	NA	0	0	NA	NA	NA	NA
GSMG0062256	C86187	chr7:46617472-46625663	expressed sequence C86187	Si,Sirena1	0	1.43342	0	0.371671	1	0	5.70061	-2.51112	0.534597	0.915127	0	0	1	0	1	1	1	0	2.09197	-1.06486	0.829182	1	1	0	3.55484	1.82978	0.673486	1
GSMG0062257	Ripply1	chrX:138680430-138683102	ripply transcriptional repressor 1	---	0	0	0	0	0	0	NA	NA	NA	NA	0	0	NA	NA	NA	NA	0	0	NA	NA	NA	NA	0	0	NA	NA	NA	NA
GSMG0062258	Morc4	chrX:138722384-138772404	microrchidia 4	1600017G11Rik,5630401M14Rik,AA117449,Zcwcc2	0	11.1365	0	10.7813	1	0	45.3326	-5.50248	2.26327e-05	0.000202839	0	0	1	0	1	1	1	0	57.6001	-5.848	0.000120965	0.00174835	1	0	1.0267	0.0380141	0.965843	1
GSMG0062259	Rbm41	chrX:138790260-138899344	RNA binding motif protein 41	BB131279,D330023I21Rik	0	12.994	0	22.9021	1	0	52.7464	-5.721	6.75849e-06	6.82957e-05	0	0	1	0	1	1	1	1	121.923	-6.92982	3.01e-06	7.3e-05	1	1	1.77188	-0.825283	0.320178	1
GSMG0062260	---	chrX:138871491-138874045	---	---	0	0	0	0	0	0	NA	NA	NA	NA	0	0	NA	NA	NA	NA	0	0	NA	NA	NA	NA	0	0	NA	NA	NA	NA
GSMG0062261	Nup62cl	chrX:138908424-138963317	nucleoporin 62 C-terminal like	Gm719	0	3.75047	0	6.3477	1	0	15.1796	-3.92406	0.0104019	0.0450551	0	0	1	0	1	1	1	0	33.7677	-5.07757	0.00449294	0.0347527	1	0	1.70524	-0.769976	0.539652	1
GSMG0062262	Gm32113	chrX:139194549-139286614	predicted gene, 32113	---	0	0	0	0	0	0	NA	NA	NA	NA	0	0	NA	NA	NA	NA	0	0	NA	NA	NA	NA	0	0	NA	NA	NA	NA
GSMG0062263	Tsc22d3	chrX:139440277-139501271	TSC22 domain family, member 3	DIP,Ds,Dsip1,Gi,Gilz,Tilz3,TSC-22R	3182.15	5375.37	4540.29	6534.14	1	1	1.6893	-0.756426	0.00392586	0.0195961	1	1	1.4268	-0.512785	0.0859029	0.570208	1	1	1.43895	-0.525012	0.0996127	0.366527	1	1	1.21535	-0.28137	0.323697	1
GSMG0062264	---	chrX:139488052-139490166	---	---	0	0	0	0	0	0	NA	NA	NA	NA	0	0	NA	NA	NA	NA	0	0	NA	NA	NA	NA	0	0	NA	NA	NA	NA
GSMG0062265	---	chr15:72992966-72992994	---	---	0.524551	1.70983	1.00353	0.923883	1	1	2.6213	-1.39028	0.367642	0.732019	1	1	1.56834	-0.649238	0.715603	1	1	1	1.10355	0.142154	0.932333	1	1	1	1.84446	0.883196	0.533215	1
GSMG0062266	Tex13b	chrX:139709057-139714182	testis expressed 13B	4933403J23Rik,Tex13	0	0	0	0	0	0	NA	NA	NA	NA	0	0	NA	NA	NA	NA	0	0	NA	NA	NA	NA	0	0	NA	NA	NA	NA
GSMG0062267	---	chrX:139819043-139821601	---	---	0	0	0	0	0	0	NA	NA	NA	NA	0	0	NA	NA	NA	NA	0	0	NA	NA	NA	NA	0	0	NA	NA	NA	NA
GSMG0062268	Psmd10	chrX:139849174-139857460	proteasome (prosome, macropain) 26S subunit, non-ATPase, 10	AW554874,gan	487.695	559.95	428.526	604.643	1	1	1.15052	-0.202285	0.489306	0.872724	1	1	1.13526	0.183028	0.582947	1	1	1	1.40967	-0.495358	0.162123	0.508542	1	1	1.07926	-0.110045	0.727902	1
GSMG0062269	---	chr9:95861500-95861520	---	---	0	0	0	0	0	0	NA	NA	NA	NA	0	0	NA	NA	NA	NA	0	0	NA	NA	NA	NA	0	0	NA	NA	NA	NA
GSMG0062270	Col4a6	chrX:139948399-140257072	collagen, type IV, alpha 6	BB116301	19.9469	4.76174	0	1.27104	1	0	4.1872	2.06598	0.401402	0.775118	0	0	2.12043e+06	21.0159	3.33489e-12	1.12149e-09	1	0	138705	-17.0817	1.22e-07	4.3e-06	1	0	3.65099	1.86829	0.491497	1
GSMG0062271	---	chrX:140050147-140054889	---	---	0	0	0	0	0	0	NA	NA	NA	NA	0	0	NA	NA	NA	NA	0	0	NA	NA	NA	NA	0	0	NA	NA	NA	NA
GSMG0062272	---	chrX:140081423-140086859	---	---	0	0	0	0	0	0	NA	NA	NA	NA	0	0	NA	NA	NA	NA	0	0	NA	NA	NA	NA	0	0	NA	NA	NA	NA
GSMG0062273	---	chrX:140099301-140101776	---	---	0	0	0	0	0	0	NA	NA	NA	NA	0	0	NA	NA	NA	NA	0	0	NA	NA	NA	NA	0	0	NA	NA	NA	NA
GSMG0062274	---	chrX:140183544-140187299	---	---	0	0	0	0	0	0	NA	NA	NA	NA	0	0	NA	NA	NA	NA	0	0	NA	NA	NA	NA	0	0	NA	NA	NA	NA
GSMG0062275	---	chrX:140232112-140234558	---	---	0	0	0	0	0	0	NA	NA	NA	NA	0	0	NA	NA	NA	NA	0	0	NA	NA	NA	NA	0	0	NA	NA	NA	NA
GSMG0062276	---	chr7:85431008-85431032	---	---	0	0	0	0	0	0	NA	NA	NA	NA	0	0	NA	NA	NA	NA	0	0	NA	NA	NA	NA	0	0	NA	NA	NA	NA
GSMG0062277	---	chr1:155518146-155518173	---	---	0	0	0	0	0	0	NA	NA	NA	NA	0	0	NA	NA	NA	NA	0	0	NA	NA	NA	NA	0	0	NA	NA	NA	NA
GSMG0062278	---	chr8:110852428-110852526	---	---	0	0	0	0	0	0	NA	NA	NA	NA	0	0	NA	NA	NA	NA	0	0	NA	NA	NA	NA	0	0	NA	NA	NA	NA
GSMG0062279	Irs4	chrX:140493996-140508287	insulin receptor substrate 4	IR,IRS-4	0.262275	3.68188	0	4.48987	1	0	9.0572	-3.17906	0.260521	0.580575	0	0	2.1508	1.10488	0.742029	1	1	0	23.8201	-4.57411	0.178581	0.542059	1	0	1.22278	-0.290165	0.919676	1
GSMG0062280	Gucy2f	chrX:140862285-140979933	guanylate cyclase 2f	A930002I06,GC-F,GC2	0	3.62098	16.5564	2.70741	1	0	14.7219	-3.87989	0.0822214	0.24374	0	0	67.0881	-6.06799	0.0134898	0.175121	1	0	6.12926	2.61571	0.278333	0.709743	1	0	1.34501	0.427618	0.844826	1
GSMG0062281	---	chr1:171547306-171547333	---	---	0	0	0	0	0	0	NA	NA	NA	NA	0	0	NA	NA	NA	NA	0	0	NA	NA	NA	NA	0	0	NA	NA	NA	NA
GSMG0062282	Kcne1l	chrX:141087749-141089194	potassium voltage-gated channel, Isk-related family, member 1-like, pseudogene	1500015C14Rik,Kcne,Kcne5,Mink	1430.22	769.428	1475.45	870.972	1	1	1.85888	0.894432	0.00143799	0.00817215	1	1	1.03226	-0.0458089	0.885761	1	1	1	1.6933	0.759841	0.0256252	0.136208	1	1	1.1332	-0.1804	0.554178	1
GSMG0062283	Acsl4	chrX:141100989-141173531	acyl-CoA synthetase long-chain family member 4	9430020A05Rik,AC,ACS4,AU018108,Fac,Facl4,La,Lacs4	161.002	96.0389	58.5772	96.1264	1	1	1.67798	0.746722	0.24666	0.558408	1	1	2.7534	1.46122	0.0474143	0.402249	1	1	1.63927	-0.713053	0.364112	0.827159	1	1	1.001	0.00144207	0.998356	1
GSMG0062284	---	chrX:141153803-141156543	---	---	0	0	0	0	0	0	NA	NA	NA	NA	0	0	NA	NA	NA	NA	0	0	NA	NA	NA	NA	0	0	NA	NA	NA	NA
GSMG0062285	---	chrX:141158185-141160146	---	---	0	0.359245	0	0	0	0	1.74247	-0.801134	0.845239	1	0	0	1	0	1	1	0	0	1	0	1	1	0	0	5.85934	2.55074	0.56811	1
GSMG0062286	---	chrX:141293897-141297834	---	---	0	0	0	0	0	0	NA	NA	NA	NA	0	0	NA	NA	NA	NA	0	0	NA	NA	NA	NA	0	0	NA	NA	NA	NA
GSMG0062287	---	chrX:102806523-102807151	---	---	944.667	629.36	743.975	641.665	0	1	1.50025	0.5852	0.00116811	0.00682348	0	1	1.26753	0.342014	0.0947579	0.600722	0	1	1.16075	0.215054	0.323133	0.770812	0	1	1.01969	-0.0281314	0.885201	1
GSMG0062288	Chchd2	chr5:129910002-129916312	coiled-coil-helix-coiled-coil-helix domain containing 2	AL033347,Etoh,Etohi6	16730.1	12397.3	15628.5	14146.1	0	1	1.34949	0.43241	0.00324177	0.0165792	0	1	1.07042	0.0981731	0.557077	1	0	1	1.10496	0.143992	0.420221	0.891211	0	1	1.14096	-0.190245	0.233836	1
GSMG0062289	Rgs3	chr4:62478084-62622238	regulator of G-protein signaling 3	4930506N09Rik,C2,C2pa,C2PA-,C2PA-RGS3,PDZ-R,PDZ-RGS3,RG,RGS3S	568.24	1156.08	857.627	1061.32	1	1	2.04152	-1.02964	0.000377242	0.00252026	1	1	1.51463	-0.59897	0.069182	0.502338	1	1	1.23819	-0.308231	0.379198	0.845298	1	1	1.08857	0.122441	0.695825	1
GSMG0062290	---	chr12:67698178-67698488	---	---	0	0	0	0	0	0	NA	NA	NA	NA	0	0	NA	NA	NA	NA	0	0	NA	NA	NA	NA	0	0	NA	NA	NA	NA
GSMG0062291	---	chr10:112824531-112824555	---	---	0	0	0	0	0	0	NA	NA	NA	NA	0	0	NA	NA	NA	NA	0	0	NA	NA	NA	NA	0	0	NA	NA	NA	NA
GSMG0062292	Ammecr1	chrX:141634142-141749724	Alport syndrome, mental retardation, midface hypoplasia and elliptocytosis chromosomal region gene 1	6230420G18Rik	4.58508	15.8394	7.81326	16.857	1	0	3.78512	-1.92034	0.0378058	0.131094	1	0	1.85951	-0.894921	0.396127	1	1	0	2.17059	-1.11809	0.282612	0.71541	1	0	1.06634	-0.0926689	0.918759	1
GSMG0062293	---	chrX:141697526-141701301	---	---	0	0	0	0	0	0	NA	NA	NA	NA	0	0	NA	NA	NA	NA	0	0	NA	NA	NA	NA	0	0	NA	NA	NA	NA
GSMG0062294	---	chrX:141728178-141730379	---	---	0	0	0	0	0	0	NA	NA	NA	NA	0	0	NA	NA	NA	NA	0	0	NA	NA	NA	NA	0	0	NA	NA	NA	NA
GSMG0062295	---	chr12:108046272-108046664	---	---	0	0.196053	0.318392	0.185836	0	0	1.18403	-0.243703	0.952669	1	0	0	1.49304	-0.578249	0.901557	1	1	0	1.55566	0.637523	0.897693	1	1	0	1.23369	0.302977	0.945424	1
GSMG0062296	---	chr8:95343198-95348259	---	---	0.262275	0	0	0.0642403	1	0	2.07724	1.05467	0.797279	1	1	0	2.15081	1.10488	0.813163	1	0	0	1.42186	0.507775	0.918859	1	0	0	1.47221	0.557982	0.900333	1
GSMG0062297	---	chr9:122237628-122237653	---	---	0	0	0	0	0	0	NA	NA	NA	NA	0	0	NA	NA	NA	NA	0	0	NA	NA	NA	NA	0	0	NA	NA	NA	NA
GSMG0062298	Chrdl1	chrX:142068670-142177258	chordin-like 1	CHL,CHL1,N,Nrln1,V,VOPT	48.4354	45.7987	17.4178	71.4975	1	1	1.06063	0.0849152	0.94654	1	1	1	2.78738	1.47891	0.307753	1	1	1	4.10535	-2.03751	0.186978	0.55835	1	1	1.56213	-0.64351	0.63932	1
GSMG0062299	Capn6	chrX:142585235-142610412	calpain 6	---	0	9.83471	0	6.01395	1	0	39.9876	-5.32148	0.00135633	0.00776607	0	0	1	0	1	1	1	0	31.2025	-4.96359	0.0121851	0.076593	1	0	1.67183	0.741431	0.607549	1
GSMG0062300	---	chrX:142594333-142596454	---	---	0	0	0	0	0	0	NA	NA	NA	NA	0	0	NA	NA	NA	NA	0	0	NA	NA	NA	NA	0	0	NA	NA	NA	NA
GSMG0062301	Dcx	chrX:142638839-142716312	doublecortin	Dbct	0	5.69724	0	1.50205	1	0	23.0161	-4.52457	0.0466301	0.155564	0	0	1	0	1	1	1	0	8.05357	-3.00963	0.275084	0.705425	1	0	3.72819	1.89848	0.400393	1
GSMG0062302	---	chrX:142649542-142651739	---	---	0	0.691188	0	0	0	0	1.80339	-0.850714	0.835769	1	0	0	1	0	1	1	0	0	1	0	1	1	0	0	6.06421	2.60032	0.56056	1
GSMG0062303	---	chrX:142665756-142668180	---	---	0	0	0	0	0	0	NA	NA	NA	NA	0	0	NA	NA	NA	NA	0	0	NA	NA	NA	NA	0	0	NA	NA	NA	NA
GSMG0062304	---	chrX:143098964-143100785	---	---	11.2778	6.57544	13.9363	4.24918	1	0	1.72739	0.788592	NA	NA	0	0	1.22308	-0.290515	NA	NA	1	0	3.25525	1.70277	NA	NA	1	0	1.54078	0.623661	NA	NA
GSMG0062305	Trpc5	chrX:143160323-143471277	transient receptor potential cation channel, subfamily C, member 5	CCE2,TR,TRP-5,TRP5,Trrp5	10.8801	7.33308	0	2.91406	1	0	1.50581	0.590536	0.739726	1	1	0	58.0633	5.85955	0.0115461	0.158334	1	0	15.0645	-3.91308	0.109917	0.392652	1	0	2.55964	1.35594	0.484939	1
GSMG0062306	---	chr1:12169924-12169949	---	---	0	0	0	0	0	0	NA	NA	NA	NA	0	0	NA	NA	NA	NA	0	0	NA	NA	NA	NA	0	0	NA	NA	NA	NA
GSMG0062307	Mageb16-ps1	chrX:143335754-143339235	MAGE family member B16, pseudogene 1	EG623523,Gm15072,Mageb1,Mageb16	0	0	0	0	0	0	NA	NA	NA	NA	0	0	NA	NA	NA	NA	0	0	NA	NA	NA	NA	0	0	NA	NA	NA	NA
GSMG0062308	---	chrX:143411714-143413916	---	---	0	0	0	0.0642403	0	0	1	0	1	1	0	0	1	0	1	1	0	0	1.42186	0.507776	0.918859	1	0	0	1.47218	0.557952	0.900338	1
GSMG0062309	Lhfpl1	chrX:144073357-144131947	lipoma HMGIC fusion partner-like 1	Lh,Lhfp	0	3.66373	0	3.19008	1	0	14.7903	-3.88658	0.0374205	0.13003	0	0	1	0	1	1	1	0	16.6549	-4.05788	0.0676901	0.27678	1	0	1.15848	0.212237	0.902182	1
GSMG0062310	Amot	chrX:144229421-144270635	angiomotin	CAG-2,D0Kis,D0Kist1,S,Sii6	0	8.71133	0	8.08023	1	1	35.555	-5.15198	0.000102615	0.000786987	0	0	1	0	1	1	1	1	42.4927	-5.40914	0.00050171	0.00589117	1	1	1.09155	0.126373	0.893009	1
GSMG0062311	---	chrX:144249188-144250937	---	---	0	0	0	0	0	0	NA	NA	NA	NA	0	0	NA	NA	NA	NA	0	0	NA	NA	NA	NA	0	0	NA	NA	NA	NA
GSMG0062312	---	chrX:144272174-144273721	---	---	0	1.00665	0	0.500152	0	0	4.0963	-2.03432	0.616263	0.983886	0	0	1	0	1	1	1	0	2.70392	-1.43505	0.770666	1	1	0	1.97629	0.982797	0.82096	1
GSMG0062313	Pfdn5	chr15:102234551-102239922	prefoldin 5	1190001O17Rik,1700010A06Rik,D15Ertd697,D15Ertd697e,EIG-,Eig1,MM-1	3229.72	1435.7	2799.44	1732.62	1	1	2.25068	1.17036	1.44546e-06	1.69179e-05	1	1	1.15388	0.20649	0.454567	1	1	1	1.61668	0.693033	0.0188138	0.107363	1	1	1.20651	-0.27084	0.305221	1
GSMG0062314	---	chr16:5207935-5207960	---	---	0	0	0	0	0	0	NA	NA	NA	NA	0	0	NA	NA	NA	NA	0	0	NA	NA	NA	NA	0	0	NA	NA	NA	NA
GSMG0062315	---	chr10:118079145-118079174	---	---	0	0	0	0	0	0	NA	NA	NA	NA	0	0	NA	NA	NA	NA	0	0	NA	NA	NA	NA	0	0	NA	NA	NA	NA
GSMG0062316	---	chrX:145575003-145576722	---	---	0	0	0	0	0	0	NA	NA	NA	NA	0	0	NA	NA	NA	NA	0	0	NA	NA	NA	NA	0	0	NA	NA	NA	NA
GSMG0062317	---	chrX:145938429-145938982	---	---	0	0	0	0	0	0	NA	NA	NA	NA	0	0	NA	NA	NA	NA	0	0	NA	NA	NA	NA	0	0	NA	NA	NA	NA
GSMG0062318	Il13ra2	chrX:146166474-146212190	interleukin 13 receptor, alpha 2	CD213a,CD213a2,IL-13R-alpha-2	0	1.58944	0	1.22972	1	0	6.46112	-2.69178	0.490326	0.874004	0	0	1	0	1	1	1	0	6.54677	-2.71078	0.565519	1	1	0	1.28746	0.36453	0.929616	1
GSMG0062319	---	chrX:146192811-146197806	---	---	0	0	0	0	0	0	NA	NA	NA	NA	0	0	NA	NA	NA	NA	0	0	NA	NA	NA	NA	0	0	NA	NA	NA	NA
GSMG0062320	Vmn1r41	chr6:89717870-89724404	vomeronasal 1 receptor 41	V1r,V1ra12,V1rb9	0	0	0	0	0	0	NA	NA	NA	NA	0	0	NA	NA	NA	NA	0	0	NA	NA	NA	NA	0	0	NA	NA	NA	NA
GSMG0062321	Lrch2	chrX:146253374-146337077	leucine-rich repeats and calponin homology (CH) domain containing 2	AI316885,mKIAA1495	10.404	14.8069	7.15641	21.2049	1	1	1.37916	-0.463791	0.613226	0.983886	1	0	1.50785	0.59249	0.577505	1	1	1	2.96599	-1.56851	0.155101	0.494726	1	1	1.42626	-0.512232	0.594839	1
GSMG0062322	---	chrX:146299114-146301155	---	---	0	0	0	0	0	0	NA	NA	NA	NA	0	0	NA	NA	NA	NA	0	0	NA	NA	NA	NA	0	0	NA	NA	NA	NA
GSMG0062323	---	chrX:146321085-146323030	---	---	0	0	0	0	0	0	NA	NA	NA	NA	0	0	NA	NA	NA	NA	0	0	NA	NA	NA	NA	0	0	NA	NA	NA	NA
GSMG0062324	---	chrX:146329367-146331869	---	---	0	0	0	0.128481	0	0	1	0	1	1	0	0	1	0	1	1	0	0	1.01146	0.0164337	0.997363	1	0	0	1.04726	0.0666134	0.988036	1
GSMG0062325	---	chr1:8194952-8194981	---	---	0	0	0	0	0	0	NA	NA	NA	NA	0	0	NA	NA	NA	NA	0	0	NA	NA	NA	NA	0	0	NA	NA	NA	NA
GSMG0062326	---	chr3:28931344-28931371	---	---	0	0	0	0	0	0	NA	NA	NA	NA	0	0	NA	NA	NA	NA	0	0	NA	NA	NA	NA	0	0	NA	NA	NA	NA
GSMG0062327	---	chr1:8196851-8196881	---	---	0	0	0	0	0	0	NA	NA	NA	NA	0	0	NA	NA	NA	NA	0	0	NA	NA	NA	NA	0	0	NA	NA	NA	NA
GSMG0062328	---	chr10:83217381-83217409	---	---	0	0	0	0	0	0	NA	NA	NA	NA	0	0	NA	NA	NA	NA	0	0	NA	NA	NA	NA	0	0	NA	NA	NA	NA
GSMG0062329	Gm20153	chrX:148940422-148960315	predicted gene, 20153	---	0	0	0	0	0	0	NA	NA	NA	NA	0	0	NA	NA	NA	NA	0	0	NA	NA	NA	NA	0	0	NA	NA	NA	NA
GSMG0062330	---	chrX:149003712-149009017	---	---	12.5128	18.6159	17.8919	30.2894	0	0	1.59775	-0.676044	0.228391	0.527706	0	0	1.51689	-0.601116	0.341431	1	0	0	1.70544	-0.770148	0.218863	0.613941	0	0	1.61913	-0.69522	0.210383	1
GSMG0062331	---	chr13:64981432-64981453	---	---	0	0	0	0	0	0	NA	NA	NA	NA	0	0	NA	NA	NA	NA	0	0	NA	NA	NA	NA	0	0	NA	NA	NA	NA
GSMG0062332	Gm15104	chrX:149095596-149119288	predicted gene 15104	---	5.99042	4.87668	0	6.29739	1	0	1.28314	0.359675	0.758865	1	0	0	32.9291	5.04129	0.0036714	0.0730415	1	0	33.1082	-5.04911	0.00452171	0.0349285	1	0	1.29012	-0.3675	0.765932	1
GSMG0062333	Tmem29	chrX:149180769-149242150	transmembrane protein 29	2700081K05Rik,6330540D07Rik,CXorf44-like	1104.73	743.462	913.606	908.282	1	1	1.48829	0.57366	0.000675332	0.00420933	1	1	1.21209	0.277501	0.147475	0.76463	1	1	1.00595	0.00856101	0.966454	1	1	1	1.22061	-0.287599	0.114544	1
GSMG0062334	---	chrX:149229628-149230800	---	---	0	0	0	0	0	0	NA	NA	NA	NA	0	0	NA	NA	NA	NA	0	0	NA	NA	NA	NA	0	0	NA	NA	NA	NA
GSMG0062335	---	chrX:149245587-149248650	---	---	0	1.31489	4.76766	0.442797	0	0	5.41577	-2.43717	0.340069	0.696098	0	0	19.2487	-4.26669	0.12806	0.708661	0	0	9.9669	3.31715	0.253572	0.671818	0	0	2.80426	1.48762	0.576818	1
GSMG0062336	---	chrX:149274701-149277844	---	---	0	0.401176	3.82071	0	0	0	1.80344	-0.850754	0.835761	1	0	0	15.4834	-3.95265	0.384439	1	0	0	52.0654	5.70225	0.242221	0.653415	0	0	6.06438	2.60036	0.560554	1
GSMG0062337	Apex2	chrX:149302516-149371151	apurinic/apyrimidinic endonuclease 2	Ap,ape2,C430040P13Rik	71.1845	130.858	96.8006	107.72	1	1	1.83332	-0.874455	0.461627	0.843754	1	1	1.35638	-0.439757	0.74504	1	1	1	1.1123	-0.153552	0.915214	1	1	1	1.21516	0.281146	0.827386	1
GSMG0062338	Mir3620	chrX:149330381-149330441	microRNA 3620	Gm27984,mmu-mir-3620	0	0	0	0	0	0	NA	NA	NA	NA	0	0	NA	NA	NA	NA	0	0	NA	NA	NA	NA	0	0	NA	NA	NA	NA
GSMG0062339	---	chrX:149351861-149352438	---	---	0	0.401176	0	0.256961	0	0	1.80342	-0.850733	0.835765	1	0	0	1	0	1	1	0	0	1.61153	-0.688429	0.889296	1	0	0	1.45987	0.545838	0.901491	1
GSMG0062340	Tro	chrX:149427706-149440579	trophinin	AA409408,mag,Maged,Maged3,Maged3l,magphinin,T,Tnn,Trol,trop	187.101	98.8505	135.054	63.5385	1	1	1.88976	0.918202	0.0130386	0.0543827	1	1	1.38707	0.472043	0.25977	0.980258	1	1	2.12719	1.08895	0.0150103	0.0902524	1	1	1.56135	0.642793	0.110031	1
GSMG0062341	Maged2	chrX:149589417-149597341	MAGE family member D2	4833439A22Rik,Mage-d,Mage-d2,ORF1	1304.63	1458.8	1694.59	1551.33	1	1	1.11657	-0.159074	0.439884	0.819657	1	1	1.29686	-0.375026	0.10924	0.64967	1	1	1.0927	0.127901	0.607973	1	1	1	1.06293	-0.0880516	0.693029	1
GSMG0062342	---	chrX:149621360-149625023	---	---	0	0	0	0	0	0	NA	NA	NA	NA	0	0	NA	NA	NA	NA	0	0	NA	NA	NA	NA	0	0	NA	NA	NA	NA
GSMG0062343	Gnl3l	chrX:149766129-149800318	guanine nucleotide binding protein-like 3 (nucleolar)-like	BC020354	650.657	1666.33	930.997	1318.86	1	1	2.56253	-1.35757	1.4543e-06	1.70076e-05	1	1	1.43169	-0.51772	0.106738	0.641648	1	1	1.41605	-0.501871	0.141582	0.465624	1	1	1.26399	0.337981	0.267661	1
GSMG0062344	---	chrX:149789179-149791617	---	---	0	0	0	0	0	0	NA	NA	NA	NA	0	0	NA	NA	NA	NA	0	0	NA	NA	NA	NA	0	0	NA	NA	NA	NA
GSMG0062345	---	chrX:149793448-149796021	---	---	0	0.549889	0	0	0	0	1.80339	-0.850714	0.835769	1	0	0	1	0	1	1	0	0	1	0	1	1	0	0	6.06421	2.60032	0.56056	1
GSMG0062346	Tsr2	chrX:149870090-149879539	TSR2 20S rRNA accumulation	2310007F12Rik	242.634	213.766	174.352	210.747	1	1	1.13887	0.187604	0.368129	0.732534	1	1	1.4028	0.488305	0.040456	0.362645	1	1	1.2127	-0.278227	0.265601	0.692247	1	1	1.0157	0.0224736	0.919235	1
GSMG0062347	---	chr15:68181634-68182180	---	---	13.7896	4.86318	13.5599	6.14741	0	0	2.71481	1.44085	0.0129464	0.0540525	0	1	1.04181	-0.0590955	0.920754	1	0	1	2.14169	1.09875	0.0753034	0.29969	0	0	1.3206	-0.401195	0.506584	1
GSMG0062348	Rpl21	chr5:146769700-146773840	ribosomal protein L21	8430440E03Rik,L21	1215.64	539.361	999.342	583.59	0	1	2.25837	1.17528	6.178e-09	1.15348e-07	0	1	1.21654	0.282781	0.216887	0.909968	0	1	1.71399	0.777363	0.00146598	0.0140962	0	1	1.08308	-0.11514	0.599814	1
GSMG0062349	A230072E10Rik	chrX:150074970-150127877	RIKEN cDNA A230072E10 gene	C130073P14,Gm15139	3.37734	10.8603	20.743	9.61882	1	0	3.03168	-1.60012	NA	NA	1	0	5.849	-2.54819	NA	NA	1	0	2.14901	1.10367	NA	NA	1	0	1.11389	0.155601	NA	NA
GSMG0062350	---	chr11:103329695-103329734	---	---	0	0	0	0	0	0	NA	NA	NA	NA	0	0	NA	NA	NA	NA	0	0	NA	NA	NA	NA	0	0	NA	NA	NA	NA
GSMG0062351	---	chrX:150769900-150773566	---	---	0	0	0	0	0	0	NA	NA	NA	NA	0	0	NA	NA	NA	NA	0	0	NA	NA	NA	NA	0	0	NA	NA	NA	NA
GSMG0062352	Ribc1	chrX:150787576-150799296	RIB43A domain with coiled-coils 1	2610028I09Rik,W08639	9.44191	32.7622	12.1163	30.8703	1	1	3.41829	-1.77328	0.253625	0.569846	0	0	1.26389	-0.337874	0.848919	1	1	1	2.5472	-1.34891	0.471491	0.944606	1	1	1.06179	0.0864918	0.958603	1
GSMG0062353	Gm9057	chr5:22768777-22769451	ubiquitin-conjugating enzyme E2 L3 pseudogene	EG668232	26.4314	74.6863	43.2096	64.3493	0	1	2.85705	-1.51453	0.107739	0.301522	0	1	1.65445	-0.726356	0.498107	1	0	1	1.48906	-0.574404	0.612245	1	0	1	1.15971	0.213767	0.83248	1
GSMG0062354	Ube2l3	chr16:16969879-17019364	ubiquitin-conjugating enzyme E2L 3	C79827,Ubce7,UbcM4	4347.95	5645.81	5108.28	4974.55	1	1	1.29796	-0.376251	0.012004	0.0508893	1	1	1.17441	-0.231937	0.173684	0.824135	1	1	1.02673	0.0380628	0.834206	1	1	1	1.13475	0.182377	0.262016	1
GSMG0062355	Kantr	chrX:151077820-151110489	Kdm5c adjacent non-coding transcript	2810454L23Rik,2900056M20Rik,S,Spasm	133.423	377.059	396.498	294.923	1	1	2.81669	-1.494	0.0149011	0.0608693	1	1	2.96186	-1.5665	0.0247333	0.26651	1	1	1.34412	0.426665	0.56533	1	1	1	1.27824	0.35416	0.59364	1
GSMG0062356	---	chrX:151098212-151098713	---	---	0	1.89307	1.77203	1.18084	1	0	7.59165	-2.92441	0.164248	0.415887	1	0	7.13843	-2.83561	0.227184	0.929185	1	0	1.47432	0.560054	0.80824	1	1	0	1.56793	0.648861	0.752457	1
GSMG0062357	---	chrX:151100508-151102994	---	---	6.49105	1.76088	0	1.95559	1	0	3.66289	1.87298	0.372982	0.737938	0	0	34.4935	5.10825	0.0493201	0.412608	1	0	10.2987	-3.36439	0.221069	0.617516	1	0	1.09362	-0.129117	0.954961	1
GSMG0062358	---	chrX:151105896-151107971	---	---	0	0	0	0	0	0	NA	NA	NA	NA	0	0	NA	NA	NA	NA	0	0	NA	NA	NA	NA	0	0	NA	NA	NA	NA
GSMG0062359	Tspyl2	chrX:151119847-151125480	TSPY-like 2	C,CDA1,CINAP,DENT,DENTT,DXBwg1396e,DXHXS1008,DXHXS1008E,E130307F10Rik	148.758	595.952	157.019	470.453	1	1	4.01828	-2.00658	0.00735185	0.033542	1	1	1.05865	-0.0822301	0.923249	1	1	1	2.99571	-1.5829	0.081734	0.318232	1	1	1.26703	0.341451	0.673986	1
GSMG0062360	Gpr173	chrX:151126597-151151714	G-protein coupled receptor 173	3230401K02Rik,SRE,Sreb3	48.7959	56.7518	92.2414	62.2662	1	0	1.16414	-0.219263	0.621342	0.985204	1	0	1.89314	-0.920778	0.0646282	0.483099	1	1	1.47197	0.557753	0.283841	0.717475	1	1	1.10478	-0.143763	0.758997	1
GSMG0062361	---	chr7:5130566-5130587	---	---	0	0	0	0	0	0	NA	NA	NA	NA	0	0	NA	NA	NA	NA	0	0	NA	NA	NA	NA	0	0	NA	NA	NA	NA
GSMG0062362	Gm4750	chrX:151215466-151217663	actin, beta pseudogene	EG207318,EyeLinc8	0	159.638	0	63.4485	0	1	3.92488e+07	-25.2261	2.95892e-10	6.90676e-09	0	0	1	0	1	1	0	0	2.45417e+07	-24.5487	4.33e-07	1.32e-05	0	1	2.51503	1.33058	0.752262	1
GSMG0062363	Shroom2	chrX:151392505-151552482	shroom family member 2	4832440C16,A,Apxl,C630003H05Rik,Shr,Shrm2	74.3944	328.283	49.6243	266.369	1	1	4.44541	-2.15232	0.0435112	0.146991	1	1	1.48856	0.573914	0.637453	1	1	1	5.36816	-2.42443	0.0616204	0.258959	1	1	1.23268	0.301801	0.794027	1
GSMG0062364	---	chrX:151514097-151516825	---	---	0	0	0	0	0	0	NA	NA	NA	NA	0	0	NA	NA	NA	NA	0	0	NA	NA	NA	NA	0	0	NA	NA	NA	NA
GSMG0062365	---	chrX:151533896-151534587	---	---	0	0	0	0	0	0	NA	NA	NA	NA	0	0	NA	NA	NA	NA	0	0	NA	NA	NA	NA	0	0	NA	NA	NA	NA
GSMG0062366	Rps7	chr12:28680846-28685952	ribosomal protein S7	Mtu,Rps7A,S,S7	981.385	585.377	907.196	673.97	0	1	1.67807	0.746801	0.00995945	0.0434577	0	1	1.08216	0.113914	0.729339	1	0	1	1.34727	0.43004	0.220871	0.617298	0	1	1.15097	-0.202847	0.519068	1
GSMG0062367	---	chrX:151692500-151693141	---	---	2886.65	1243.13	2519.75	1296.85	0	1	2.32331	1.21618	6.78645e-05	0.000541736	0	1	1.14583	0.196395	0.571628	1	0	1	1.94368	0.958794	0.00977011	0.0641893	0	1	1.04318	-0.0609904	0.854326	1
GSMG0062368	---	chrX:151702860-151703010	---	---	0	0	0	0	0	0	NA	NA	NA	NA	0	0	NA	NA	NA	NA	0	0	NA	NA	NA	NA	0	0	NA	NA	NA	NA
GSMG0062369	---	chrX:151754416-151754441	---	---	0	0	0	0	0	0	NA	NA	NA	NA	0	0	NA	NA	NA	NA	0	0	NA	NA	NA	NA	0	0	NA	NA	NA	NA
GSMG0062370	Mageh1	chrX:151819162-151820571	MAGE family member H1	2010107K23Rik,A,AP,APR-1,APR1	1617.72	979.428	1417.03	1450.98	1	1	1.65264	0.724776	0.000110881	0.000842784	1	1	1.14292	0.192726	0.365384	1	1	1	1.02446	-0.0348583	0.877859	1	1	1	1.48135	-0.566909	0.0052601	1
GSMG0062371	Kctd12b	chrX:152468150-152479276	potassium channel tetramerisation domain containing 12b	9530071H11Rik,B430319H24Rik	63.6821	147.866	10.6036	127.875	1	1	2.32079	-1.21462	0.251146	0.566047	1	0	5.97889	2.57988	0.0358875	0.336654	1	1	12.0043	-3.58548	0.00607157	0.0440452	1	1	1.1559	0.209012	0.855424	1
GSMG0062372	---	chr9:67655726-67655814	---	---	0.618196	0.200588	0	0.307431	0	0	2.42269	1.27661	0.754643	1	0	0	3.74212	1.90385	0.682634	1	1	0	1.80701	-0.853602	0.862841	1	1	0	1.16988	-0.226355	0.959032	1
GSMG0062373	---	chr10:44100389-44100490	---	---	0	0	0	0	0	0	NA	NA	NA	NA	0	0	NA	NA	NA	NA	0	0	NA	NA	NA	NA	0	0	NA	NA	NA	NA
GSMG0062374	Gm5947	chrX:152862559-152866873	predicted pseudogene 5947	EG546397	0	0	0	0	0	0	NA	NA	NA	NA	0	0	NA	NA	NA	NA	0	0	NA	NA	NA	NA	0	0	NA	NA	NA	NA
GSMG0062375	Samt1c	chrX:152826982-152838037	spermatogenesis associated multipass transmembrane protein 1c	Gm10057	0	0	0	0	0	0	NA	NA	NA	NA	0	0	NA	NA	NA	NA	0	0	NA	NA	NA	NA	0	0	NA	NA	NA	NA
GSMG0062376	Samt1d	chrX:152892629-152903681	spermatogenesis associated multipass transmembrane protein 1d	Gm15140	0	0	0	0	0	0	NA	NA	NA	NA	0	0	NA	NA	NA	NA	0	0	NA	NA	NA	NA	0	0	NA	NA	NA	NA
GSMG0062377	Samt1 // Samt1b	chrX:152784586-152795638	spermatogenesis associated multipass transmembrane protein 1 // spermatogenesis associated multipass transmembrane protein 1b	4921511M17Rik,Gm15144	0	0	0	0	0	0	NA	NA	NA	NA	0	0	NA	NA	NA	NA	0	0	NA	NA	NA	NA	0	0	NA	NA	NA	NA
GSMG0062378	---	chrX:14747185-14747206	---	---	0	0	0	0	0	0	NA	NA	NA	NA	0	0	NA	NA	NA	NA	0	0	NA	NA	NA	NA	0	0	NA	NA	NA	NA
GSMG0062379	Gm5645	chrX:152913832-152918446	predicted pseudogene 5645	EG434874	0	0	0	0	0	0	NA	NA	NA	NA	0	0	NA	NA	NA	NA	0	0	NA	NA	NA	NA	0	0	NA	NA	NA	NA
GSMG0062380	---	chr10:26620279-26620305	---	---	0	0	0	0	0	0	NA	NA	NA	NA	0	0	NA	NA	NA	NA	0	0	NA	NA	NA	NA	0	0	NA	NA	NA	NA
GSMG0062381	Gm16445	chrX:152935567-152939883	predicted pseudogene 16445	EG667285	0	0	0	0	0	0	NA	NA	NA	NA	0	0	NA	NA	NA	NA	0	0	NA	NA	NA	NA	0	0	NA	NA	NA	NA
GSMG0062382	---	chr11:45550983-45551009	---	---	0	0	0	0	0	0	NA	NA	NA	NA	0	0	NA	NA	NA	NA	0	0	NA	NA	NA	NA	0	0	NA	NA	NA	NA
GSMG0062383	Samt2b	chrX:153122221-153126390	spermatogenesis associated multipass transmembrane protein 2b	4930524N10Rik	0	0	0	0	0	0	NA	NA	NA	NA	0	0	NA	NA	NA	NA	0	0	NA	NA	NA	NA	0	0	NA	NA	NA	NA
GSMG0062384	---	chr10:83295017-83295036	---	---	0	0	0	0	0	0	NA	NA	NA	NA	0	0	NA	NA	NA	NA	0	0	NA	NA	NA	NA	0	0	NA	NA	NA	NA
GSMG0062385	Samt2	chrX:153358225-153362326	spermatogenesis associated multipass transmembrane protein 2	EG434881,Gm5647	0	0	0	0	0	0	NA	NA	NA	NA	0	0	NA	NA	NA	NA	0	0	NA	NA	NA	NA	0	0	NA	NA	NA	NA
GSMG0062386	---	chr5:113476141-113476195	---	---	0	0	0	0	0	0	NA	NA	NA	NA	0	0	NA	NA	NA	NA	0	0	NA	NA	NA	NA	0	0	NA	NA	NA	NA
GSMG0062387	Cldn34b1	chrX:153669799-153673263	claudin 34B1	EG546400,Gm16390	0	0	0	0	0	0	NA	NA	NA	NA	0	0	NA	NA	NA	NA	0	0	NA	NA	NA	NA	0	0	NA	NA	NA	NA
GSMG0062388	Magea6	chrX:153707008-153709120	MAGE family member A6	Mage-,Mage-a6	0	0	0	0	0	0	NA	NA	NA	NA	0	0	NA	NA	NA	NA	0	0	NA	NA	NA	NA	0	0	NA	NA	NA	NA
GSMG0062389	Magea3	chrX:153731459-153732565	MAGE family member A3	Mage-,Mage-a3	0	0	0	0	0	0	NA	NA	NA	NA	0	0	NA	NA	NA	NA	0	0	NA	NA	NA	NA	0	0	NA	NA	NA	NA
GSMG0062390	Magea8	chrX:153768769-153778848	MAGE family member A8	Mage-,Mage-a8	0	0	0	0	0	0	NA	NA	NA	NA	0	0	NA	NA	NA	NA	0	0	NA	NA	NA	NA	0	0	NA	NA	NA	NA
GSMG0062391	Magea2	chrX:153810197-153816288	MAGE family member A2	Mage-,Mage-a2	0	0	0	0	0	0	NA	NA	NA	NA	0	0	NA	NA	NA	NA	0	0	NA	NA	NA	NA	0	0	NA	NA	NA	NA
GSMG0062392	Magea5	chrX:153836057-153844549	MAGE family member A5	Mage-,Mage-a5	0	0	0	0	0	0	NA	NA	NA	NA	0	0	NA	NA	NA	NA	0	0	NA	NA	NA	NA	0	0	NA	NA	NA	NA
GSMG0062393	Magea1	chrX:153871515-153872786	MAGE family member A1	Mage-,Mage-a1	0	0	0	0	0	0	NA	NA	NA	NA	0	0	NA	NA	NA	NA	0	0	NA	NA	NA	NA	0	0	NA	NA	NA	NA
GSMG0062394	Cldn34b2	chrX:153907913-153930845	claudin 34B2	1700042B14Rik	0	0.158658	0	0	0	0	1.18401	-0.243683	0.952673	1	0	0	1	0	1	1	0	0	1	0	1	1	0	0	3.98144	1.99329	0.655642	1
GSMG0062395	---	chr1:30422633-30422653	---	---	0	0	0	0	0	0	NA	NA	NA	NA	0	0	NA	NA	NA	NA	0	0	NA	NA	NA	NA	0	0	NA	NA	NA	NA
GSMG0062396	Sat1	chrX:153996122-153999445	spermidine/spermine N1-acetyl transferase 1	AA617398,Sat,SSAT	11124.2	6502.79	10322.1	8730.12	1	1	1.71054	0.774455	4.33045e-06	4.5725e-05	1	1	1.07782	0.10811	0.572967	1	1	1	1.18228	0.241569	0.238451	0.647353	1	1	1.34236	-0.424776	0.020514	1
GSMG0062397	---	chrX:154083708-154085686	---	---	0	0	0	0	0	0	NA	NA	NA	NA	0	0	NA	NA	NA	NA	0	0	NA	NA	NA	NA	0	0	NA	NA	NA	NA
GSMG0062398	Prdx4	chrX:154106914-154121473	peroxiredoxin 4	AOE3,AOE372,Pr,Prx-iv,Prx4,TRANK	1171.81	265.065	1093.09	438.161	1	1	4.41129	2.1412	9.06695e-18	5.27616e-16	1	1	1.07155	0.0996981	0.72258	1	1	1	2.48955	1.31588	1.16e-05	0.00023889	1	1	1.65361	-0.725618	0.00740576	1
GSMG0062399	Ptchd1	chrX:154352732-154406323	patched domain containing 1	9630036J22Rik,AI848149,Gm387	55.1784	10.9271	74.0304	10.0249	1	0	5.09024	2.34773	NA	NA	1	1	1.33978	-0.421993	NA	NA	1	1	7.36533	2.88075	NA	NA	1	0	1.07999	0.111022	NA	NA
GSMG0062400	---	chr10:30964788-30971763	---	---	0.568149	0.317315	0.318392	0.192721	0	0	1.57646	0.65669	0.845414	1	0	0	1.80762	0.85409	0.824065	1	0	0	1.47235	0.558124	0.891025	1	0	0	1.68825	0.755524	0.835144	1
GSMG0062401	---	chr12:79613504-79613731	---	---	0	0	0	0	0	0	NA	NA	NA	NA	0	0	NA	NA	NA	NA	0	0	NA	NA	NA	NA	0	0	NA	NA	NA	NA
GSMG0062402	---	chrX:154687729-154690037	---	---	0	0	0	0	0	0	NA	NA	NA	NA	0	0	NA	NA	NA	NA	0	0	NA	NA	NA	NA	0	0	NA	NA	NA	NA
GSMG0062403	---	chr12:67709885-67709911	---	---	0	0	0	0	0	0	NA	NA	NA	NA	0	0	NA	NA	NA	NA	0	0	NA	NA	NA	NA	0	0	NA	NA	NA	NA
GSMG0062404	---	chr10:83312964-83313004	---	---	0	0	0	0	0	0	NA	NA	NA	NA	0	0	NA	NA	NA	NA	0	0	NA	NA	NA	NA	0	0	NA	NA	NA	NA
GSMG0062405	Suclg2	chr6:95449990-95695827	succinate-Coenzyme A ligase, GDP-forming, beta subunit	AF171077,AW556404,D6Wsu120,D6Wsu120e,G-SCS,GTPSCS,SCS-betaG	584.895	742.138	898.738	916.588	0	1	1.26549	-0.339692	0.289419	0.625022	0	1	1.53227	-0.615669	0.0912473	0.589185	0	1	1.02039	-0.0291176	0.940206	1	0	1	1.2355	-0.305095	0.379659	1
GSMG0062406	Phex	chrX:155945071-156198310	phosphate regulating endopeptidase homolog, X-linked	Gy,HPD,HPDR,HPDR1,Hyp,PEX	0	0.359245	0	0	0	0	1.74247	-0.801134	0.845239	1	0	0	1	0	1	1	0	0	1	0	1	1	0	0	5.85934	2.55074	0.56811	1
GSMG0062407	---	chr6:95113750-95113778	---	---	0	0	0	0	0	0	NA	NA	NA	NA	0	0	NA	NA	NA	NA	0	0	NA	NA	NA	NA	0	0	NA	NA	NA	NA
GSMG0062408	Sms	chrX:156226847-156275283	spermine synthase	AI427066,Gy,gyro,Sp,SpmST,SPMSY	52.5046	133.648	52.1804	116.231	0	1	2.52183	-1.33447	3.68509e-05	0.000313644	0	1	1.0132	0.0189166	0.959792	1	0	1	2.21305	-1.14604	0.00272466	0.0231406	0	1	1.15457	0.207351	0.531855	1
GSMG0062409	Mbtps2 // Yy2	chrX:156318367-156381711	membrane-bound transcription factor peptidase, site 2 // Yy2 transcription factor	9630032G22Rik,AI662535	41.3011	27.481	30.4808	34.497	1	1	1.50834	0.592961	0.628119	0.990018	1	0	1.36031	0.443934	0.749881	1	1	1	1.13146	-0.178189	0.904421	1	1	1	1.25459	-0.327217	0.805264	1
GSMG0062410	---	chrX:156540423-156581018	---	---	30.7449	28.3412	37.1907	21.0873	1	0	1.08923	0.123303	0.925548	1	1	0	1.20447	-0.268393	0.857931	1	1	0	1.76434	0.819127	0.60832	1	1	0	1.34484	0.427432	0.765178	1
GSMG0062411	---	chrX:156598292-156601111	---	---	57.7267	75.874	171.851	39.3192	1	1	1.29618	-0.374266	0.535153	0.915754	1	1	2.93586	-1.55378	0.0226494	0.250207	1	1	4.40585	2.13942	0.00313944	0.0260383	1	1	1.94518	0.959902	0.140498	1
GSMG0062412	Cnksr2	chrX:156604570-156826319	connector enhancer of kinase suppressor of Ras 2	Cnk,Cnk2,Ks,Ksr2	236.733	847.475	403.644	443.821	1	1	3.57311	-1.83718	6.19399e-09	1.15572e-07	1	1	1.70081	-0.766221	0.0333706	0.322888	1	1	1.09708	-0.133675	0.725703	1	1	1	1.91492	0.937287	0.00579754	1
GSMG0062413	---	chrX:156667870-156670685	---	---	0	0	0	0	0	0	NA	NA	NA	NA	0	0	NA	NA	NA	NA	0	0	NA	NA	NA	NA	0	0	NA	NA	NA	NA
GSMG0062414	Pdha1	chrX:158905213-158921426	pyruvate dehydrogenase E1 alpha 1	Pdha,Pdha-1	1104.93	2253.53	1464.8	2388.46	1	1	2.04163	-1.02972	3.59334e-07	4.76056e-06	1	1	1.32665	-0.407791	0.0767601	0.534806	1	1	1.63074	-0.70553	0.00396621	0.0314093	1	1	1.05966	-0.0835975	0.702261	1
GSMG0062415	---	chr8:70175019-70175043	---	---	0	0	0	0	0	0	NA	NA	NA	NA	0	0	NA	NA	NA	NA	0	0	NA	NA	NA	NA	0	0	NA	NA	NA	NA
GSMG0062416	Ppef1	chrX:159406090-159518761	protein phosphatase with EF hand calcium-binding domain 1	Dres,PPEF-1	0	3.12966	0	0.628632	0	0	12.7212	-3.66917	0.361554	0.724598	0	0	1	0	1	1	1	0	3.38897	-1.76085	0.719867	1	1	0	4.89682	2.29184	0.593386	1
GSMG0062417	Cdkl5	chrX:159566900-159777677	cyclin-dependent kinase-like 5	BC038161,Stk,Stk9	8.81668	22.91	3.18392	16.8033	1	1	2.57074	-1.36218	0.314864	0.660585	1	0	2.76888	1.4693	0.357779	1	1	0	5.19848	-2.37809	0.156094	0.49658	1	1	1.36926	0.453397	0.754111	1
GSMG0062418	---	chrX:159584389-159585749	---	---	100.465	73.7283	80.7056	28.4819	1	1	1.36305	0.446842	0.578921	0.953825	1	1	1.24384	0.3148	0.731085	1	1	1	2.85387	1.51292	0.122746	0.422813	1	1	2.60427	1.38088	0.115633	1
GSMG0062419	---	chrX:159586025-159590138	---	---	56.8112	103.431	72.6927	51.1364	1	1	1.82819	-0.870416	0.369025	0.733584	1	1	1.28466	-0.361384	0.743251	1	1	1	1.42168	0.507592	0.665823	1	1	1	2.02318	1.01662	0.333031	1
GSMG0062420	Gja6	chrX:159685112-159690048	gap junction protein, alpha 6	A530015O12Rik,Cnx3,Cnx33,Cx33,Cxnk2,Gja-,Gja-6	0	0.40859	21.8094	1.67941	0	0	1.80352	-0.850819	NA	NA	0	0	88.2706	-6.46386	NA	NA	1	0	12.895	3.68874	NA	NA	1	0	3.79555	-1.92431	NA	NA
GSMG0062421	Scml1	chrX:160597689-160615118	Scm polycomb group protein like 1	Gm1792,Gm47	0	0	0	0	0	0	NA	NA	NA	NA	0	0	NA	NA	NA	NA	0	0	NA	NA	NA	NA	0	0	NA	NA	NA	NA
GSMG0062422	---	chrX:160616936-160617752	---	---	0.309098	0.200588	0	0.0642403	0	0	1.39247	0.477646	0.907389	1	0	0	2.1508	1.10488	0.813164	1	1	0	1.42186	0.507776	0.918859	1	1	0	2.1962	1.13501	0.798911	1
GSMG0062423	Nhs	chrX:160619426-160942437	NHS actin remodeling regulator	Gm389,Gm48,Nhs1,Xcat	0	2.18668	0	4.01446	1	0	9.02512	-3.17395	0.136654	0.362219	0	0	1	0	1	1	1	0	21.2922	-4.41226	0.0802698	0.314054	1	0	1.80847	-0.854773	0.676665	1
GSMG0062424	---	chrX:160634991-160636743	---	---	0	0	0	0	0	0	NA	NA	NA	NA	0	0	NA	NA	NA	NA	0	0	NA	NA	NA	NA	0	0	NA	NA	NA	NA
GSMG0062425	---	chrX:160642440-160644285	---	---	0	0	0	0	0	0	NA	NA	NA	NA	0	0	NA	NA	NA	NA	0	0	NA	NA	NA	NA	0	0	NA	NA	NA	NA
GSMG0062426	---	chrX:160648884-160651449	---	---	0	0	0	0	0	0	NA	NA	NA	NA	0	0	NA	NA	NA	NA	0	0	NA	NA	NA	NA	0	0	NA	NA	NA	NA
GSMG0062427	---	chrX:160689303-160692178	---	---	0	0.401176	0.34618	1.2015	0	0	1.80345	-0.85076	0.83576	1	0	0	1.49304	-0.578251	0.901557	1	1	0	3.2764	-1.71211	0.72599	1	1	0	2.71246	-1.4396	0.740217	1
GSMG0062428	---	chrX:160748305-160751018	---	---	0	0	0	0	0	0	NA	NA	NA	NA	0	0	NA	NA	NA	NA	0	0	NA	NA	NA	NA	0	0	NA	NA	NA	NA
GSMG0062429	---	chrX:160773323-160775360	---	---	0	0	0	0	0	0	NA	NA	NA	NA	0	0	NA	NA	NA	NA	0	0	NA	NA	NA	NA	0	0	NA	NA	NA	NA
GSMG0062430	---	chrX:160796439-160798439	---	---	0	0	0	0	0	0	NA	NA	NA	NA	0	0	NA	NA	NA	NA	0	0	NA	NA	NA	NA	0	0	NA	NA	NA	NA
GSMG0062431	---	chrX:160876105-160878447	---	---	0	0	0	0	0	0	NA	NA	NA	NA	0	0	NA	NA	NA	NA	0	0	NA	NA	NA	NA	0	0	NA	NA	NA	NA
GSMG0062432	---	chrX:160890038-160892028	---	---	0	0	0	0	0	0	NA	NA	NA	NA	0	0	NA	NA	NA	NA	0	0	NA	NA	NA	NA	0	0	NA	NA	NA	NA
GSMG0062433	---	chrX:160897464-160901377	---	---	0	0	0	0	0	0	NA	NA	NA	NA	0	0	NA	NA	NA	NA	0	0	NA	NA	NA	NA	0	0	NA	NA	NA	NA
GSMG0062434	---	chrX:160904319-160912862	---	---	0	0	0	0	0	0	NA	NA	NA	NA	0	0	NA	NA	NA	NA	0	0	NA	NA	NA	NA	0	0	NA	NA	NA	NA
GSMG0062435	Reps2	chrX:161194948-161426654	RALBP1 associated Eps domain containing protein 2	PO,POB1	1.55431	87.7581	6.0923	68.1634	1	1	49.7987	-5.63804	2.09096e-08	3.53642e-07	1	0	3.46226	-1.79171	0.116889	0.673012	1	1	11.1253	-3.47577	0.000620447	0.00698208	1	1	1.29285	0.370558	0.666146	1
GSMG0062436	---	chrX:161235427-161238104	---	---	0	0	0	0	0	0	NA	NA	NA	NA	0	0	NA	NA	NA	NA	0	0	NA	NA	NA	NA	0	0	NA	NA	NA	NA
GSMG0062437	---	chrX:161411951-161412648	---	---	0	0	0	0	0	0	NA	NA	NA	NA	0	0	NA	NA	NA	NA	0	0	NA	NA	NA	NA	0	0	NA	NA	NA	NA
GSMG0062438	---	chrX:161495731-161504579	---	---	0	0	0	0	0	0	NA	NA	NA	NA	0	0	NA	NA	NA	NA	0	0	NA	NA	NA	NA	0	0	NA	NA	NA	NA
GSMG0062439	Gm15201	chrX:161518074-161519612	predicted gene 15201	---	0	8.28261	0	4.12069	1	0	33.1143	-5.04938	0.00316085	0.016239	0	0	1	0	1	1	1	0	21.9906	-4.45882	0.029155	0.149954	1	0	1.96442	0.974103	0.521058	1
GSMG0062440	Txlng	chrX:161560762-161612450	taxilin gamma	4932441K18Rik,Fi,Fiat,Lrp	90.7582	84.0235	90.7887	81.7461	1	1	1.07655	0.106417	0.786642	1	1	1	1.00129	-0.00185966	0.996672	1	1	1	1.11755	0.160346	0.732999	1	1	1	1.03675	0.0520691	0.901416	1
GSMG0062441	---	chrX:161591766-161592745	---	---	0	0	0	0	0	0	NA	NA	NA	NA	0	0	NA	NA	NA	NA	0	0	NA	NA	NA	NA	0	0	NA	NA	NA	NA
GSMG0062442	---	chrX:161604595-161607214	---	---	0	0	0.34618	0	0	0	1	0	1	1	0	0	1.49303	-0.578247	0.901557	1	0	0	5.02059	2.32786	0.641361	1	0	0	1	0	1	1
GSMG0062443	Syap1	chrX:161639839-161671458	synapse associated protein 1	2010110O17Rik,AW011796,BSTA	547.018	655.308	497.785	794.53	1	1	1.1934	-0.255083	0.217152	0.51001	1	1	1.10247	0.140736	0.550275	1	1	1	1.59679	-0.675171	0.00674741	0.0480172	1	1	1.21365	-0.279352	0.208464	1
GSMG0062444	---	chrX:161630660-161640177	---	---	19.0276	19.9206	15.0453	18.4591	1	1	1.04719	-0.0665277	0.911278	1	1	1	1.28408	0.360732	0.598535	1	1	1	1.21847	-0.285068	0.688141	1	1	1	1.10358	0.142192	0.820219	1
GSMG0062445	Mir3473a	chrX:161657914-161657991	microRNA 3473a	mir-3473a,Mir3473,mmu-mir-3473,mmu-mir-3473a	0	0	0	0	0	0	NA	NA	NA	NA	0	0	NA	NA	NA	NA	0	0	NA	NA	NA	NA	0	0	NA	NA	NA	NA
GSMG0062446	S100g	chrX:161744988-161747595	S100 calcium binding protein G	AU042539,CAB,CaBP-D,CaBP-D9K,CABP1,Cabp9k,Cal,Calb3	0	0	0	0	0	0	NA	NA	NA	NA	0	0	NA	NA	NA	NA	0	0	NA	NA	NA	NA	0	0	NA	NA	NA	NA
GSMG0062447	---	chr12:67716636-67716703	---	---	0	0	0	0	0	0	NA	NA	NA	NA	0	0	NA	NA	NA	NA	0	0	NA	NA	NA	NA	0	0	NA	NA	NA	NA
GSMG0062448	Grpr	chrX:162296900-162332732	gastrin releasing peptide receptor	GR,GRP-R	0.259051	4.02328	0	1.95702	1	0	9.95564	-3.31551	0.129433	0.347668	0	0	2.15081	1.10488	0.679044	1	1	0	10.6312	-3.41023	0.195036	0.572798	1	0	2.01413	1.01016	0.63678	1
GSMG0062449	Zrsr2	chrX:162718439-162741662	zinc finger (CCCH type), RNA binding motif and serine/arginine rich 2	35kD,35kDa,5031411E02Rik,A230052C13Rik,C77286,U2af1-,U2af1-rs2,URP	391.475	361.211	234.963	293.586	1	1	1.08618	0.119259	0.776867	1	1	1	1.66736	0.737568	0.124373	0.696824	1	1	1.248	-0.319619	0.532216	0.99356	1	1	1.23003	0.29869	0.513059	1
GSMG0062450	Rnf138rt1	chrX:162543136-162544328	ring finger protein 138, retrogene 1	---	0	33.2694	0	33.0454	1	1	135.024	-7.07707	6.64284e-10	1.4733e-08	0	0	1	0	1	1	1	1	173.624	-7.43982	2.5e-08	1.02e-06	1	1	1.01451	0.0207868	0.971189	1
GSMG0062451	Gm52456	chrX:162690817-162692527	predicted gene, 52456	---	4.81396	9.44951	38.1267	9.71832	1	0	1.89553	-0.922599	0.219238	0.512909	1	0	7.64643	-2.93479	0.000260085	0.0101251	1	0	3.91729	1.96986	0.0114478	0.072845	1	0	1.02978	-0.0423323	0.953412	1
GSMG0062452	Car5b	chrX:162759820-162811006	carbonic anhydrase 5b, mitochondrial	7330410H16Rik,CA,Ca5b,CarVb,CAVB,D730005F19Rik	91.8423	116.308	49.0792	116.111	1	1	1.2628	-0.336626	0.687103	1	1	1	1.87689	0.908344	0.341648	1	1	1	2.36723	-1.2432	0.221576	0.618607	1	1	1.00123	0.00177082	0.99844	1
GSMG0062453	---	chr11:41109901-41110778	---	---	0	0	0	0	0	0	NA	NA	NA	NA	0	0	NA	NA	NA	NA	0	0	NA	NA	NA	NA	0	0	NA	NA	NA	NA
GSMG0062454	Siah1a	chr8:87450568-87472634	siah E3 ubiquitin protein ligase 1A	AA982064,AI853500,Si,Sinh1a	850.38	1024.76	687.683	1139.93	1	1	1.20445	-0.268376	0.359044	0.721656	1	1	1.23748	0.307407	0.356578	1	1	1	1.65871	-0.730064	0.0398847	0.189472	1	1	1.11287	-0.15428	0.626755	1
GSMG0062455	Siah1b	chrX:162853699-162859489	siah E3 ubiquitin protein ligase 1B	AA960570,siah-1b,Sin,Sinh1b	25.3332	228.21	121.426	237.972	1	1	8.97473	-3.16587	0.0126277	0.0529667	1	1	4.77477	-2.25543	0.118138	0.676972	1	1	1.96003	-0.970873	0.526348	0.990237	1	1	1.04278	-0.0604353	0.964806	1
GSMG0062456	---	chr15:38576697-38576750	---	---	1.81605	0	0	0.302136	0	0	8.95889	3.16332	0.432467	0.810488	0	0	9.27611	3.21352	0.485582	1	0	0	1.11382	0.155522	0.975071	1	0	0	1.15326	0.205722	0.9631	1
GSMG0062457	Bmx	chrX:162975838-163041190	BMX non-receptor tyrosine kinase	Etk,Etk/Bmx,Tyr,Tyro8	0	5.08805	0	3.55169	1	0	20.4932	-4.35707	0.0401787	0.137679	0	0	1	0	1	1	1	0	18.7695	-4.23032	0.096694	0.358498	1	0	1.42433	0.510287	0.803082	1
GSMG0062458	---	chrX:163016091-163017808	---	---	0	0	0	0	0	0	NA	NA	NA	NA	0	0	NA	NA	NA	NA	0	0	NA	NA	NA	NA	0	0	NA	NA	NA	NA
GSMG0062459	---	chrX:163327908-163330568	---	---	0	0	0	0	0	0	NA	NA	NA	NA	0	0	NA	NA	NA	NA	0	0	NA	NA	NA	NA	0	0	NA	NA	NA	NA
GSMG0062460	---	chr10:44096944-44096973	---	---	0	0	0	0	0	0	NA	NA	NA	NA	0	0	NA	NA	NA	NA	0	0	NA	NA	NA	NA	0	0	NA	NA	NA	NA
GSMG0062461	Mospd2	chrX:163719165-163763371	motile sperm domain containing 2	2410013I23Rik	26.8096	32.8899	11.4067	36.493	1	1	1.20964	-0.274575	0.693898	1	1	1	2.38263	1.25255	0.125234	0.699613	1	1	3.19578	-1.67617	0.0501272	0.223201	1	1	1.10883	-0.149042	0.840932	1
GSMG0062462	---	chrX:163756051-163757887	---	---	0	0	0	0	0	0	NA	NA	NA	NA	0	0	NA	NA	NA	NA	0	0	NA	NA	NA	NA	0	0	NA	NA	NA	NA
GSMG0062463	---	chrX:163825720-163826821	---	---	0	0	0	0	0	0	NA	NA	NA	NA	0	0	NA	NA	NA	NA	0	0	NA	NA	NA	NA	0	0	NA	NA	NA	NA
GSMG0062464	Glra2	chrX:163912013-164110863	glycine receptor, alpha 2 subunit	---	0	13.1235	0	15.6346	1	0	52.5723	-5.71623	5.07985e-07	6.49201e-06	0	0	1	0	1	1	1	1	83.9912	-6.39217	1.2e-06	3.24e-05	1	1	1.22467	-0.292397	0.602539	1
GSMG0062465	---	chr13:88217421-88217444	---	---	0	0	0	0	0	0	NA	NA	NA	NA	0	0	NA	NA	NA	NA	0	0	NA	NA	NA	NA	0	0	NA	NA	NA	NA
GSMG0062466	---	chrX:164065447-164069124	---	---	0	0	0	0	0	0	NA	NA	NA	NA	0	0	NA	NA	NA	NA	0	0	NA	NA	NA	NA	0	0	NA	NA	NA	NA
GSMG0062467	---	chr11:50357966-50357993	---	---	0	0	0	0	0	0	NA	NA	NA	NA	0	0	NA	NA	NA	NA	0	0	NA	NA	NA	NA	0	0	NA	NA	NA	NA
GSMG0062468	---	chr10:83226058-83226084	---	---	0	0	0	0	0	0	NA	NA	NA	NA	0	0	NA	NA	NA	NA	0	0	NA	NA	NA	NA	0	0	NA	NA	NA	NA
GSMG0062469	---	chr15:6709605-6711543	---	---	0	0	0	0	0	0	NA	NA	NA	NA	0	0	NA	NA	NA	NA	0	0	NA	NA	NA	NA	0	0	NA	NA	NA	NA
GSMG0062470	---	chr16:55860494-55860521	---	---	0	0	0	0	0	0	NA	NA	NA	NA	0	0	NA	NA	NA	NA	0	0	NA	NA	NA	NA	0	0	NA	NA	NA	NA
GSMG0062471	Ofd1	chrX:165173029-165223700	OFD1, centriole and centriolar satellite protein	Cxorf5,DXGgc7e,ORF2	30.8453	19.1957	21.9691	11.6381	1	1	1.61323	0.689956	0.674443	1	1	0	1.40814	0.493786	0.791584	1	1	1	1.89045	0.918731	0.645446	1	1	1	1.65011	0.722561	0.685966	1
GSMG0062472	Rab9	chrX:165240248-165262863	RAB9, member RAS oncogene family	2410064E05Rik,AI195561,Rab9a,Sid6061p	1253.62	2106.99	1419.79	2848.73	1	1	1.67776	-0.746539	0.00134343	0.00769981	1	1	1.13047	-0.176918	0.504637	1	1	1	2.00638	-1.00459	0.000373783	0.00459031	1	1	1.35189	-0.434973	0.0846094	1
GSMG0062473	Tceanc	chrX:165282813-165293474	transcription elongation factor A (SII) N-terminal and central domain containing	A630018P17Rik,Gm390	184.317	195.713	243.839	216.098	1	1	1.05423	-0.0761948	0.849763	1	1	1	1.31582	-0.395962	0.385799	1	1	1	1.12687	0.172322	0.72212	1	1	1	1.10761	-0.147445	0.733915	1
GSMG0062474	Egfl6	chrX:165306003-165368713	EGF-like-domain, multiple 6	Mae,Maeg	161.273	80.5164	173.398	172.539	1	1	2.00523	1.00377	0.0802551	0.239186	1	1	1.07214	-0.100492	0.877098	1	1	1	1.00221	0.00317925	0.996334	1	1	1	2.14515	-1.10108	0.0762444	1
GSMG0062475	---	chrX:165401098-165404539	---	---	0	0	0	0	0	0	NA	NA	NA	NA	0	0	NA	NA	NA	NA	0	0	NA	NA	NA	NA	0	0	NA	NA	NA	NA
GSMG0062476	Gm8817	chrX:165846227-165853366	predicted gene 8817	EG667794	0	0	0	0	0	0	NA	NA	NA	NA	0	0	NA	NA	NA	NA	0	0	NA	NA	NA	NA	0	0	NA	NA	NA	NA
GSMG0062477	Gm15232	chrX:165871089-165885102	predicted gene 15232	---	0	0	0	0	0	0	NA	NA	NA	NA	0	0	NA	NA	NA	NA	0	0	NA	NA	NA	NA	0	0	NA	NA	NA	NA
GSMG0062478	---	chrX:165878766-165880276	---	---	0	0	0	0	0	0	NA	NA	NA	NA	0	0	NA	NA	NA	NA	0	0	NA	NA	NA	NA	0	0	NA	NA	NA	NA
GSMG0062479	Tmsb4x	chrX:165990089-165992214	thymosin, beta 4, X chromosome	Ptmb,Ptmb4,Tb4,Tbeta,Tbeta4	5365.19	2643.81	4602.84	2207.46	1	1	2.02957	1.02117	0.0148379	0.0606624	1	1	1.16564	0.221126	0.643024	1	1	1	2.08571	1.06054	0.0375789	0.181318	1	1	1.19789	0.260492	0.568049	1
GSMG0062480	Tlr8	chrX:166024119-166047325	toll-like receptor 8	---	0	0	0	0	0	0	NA	NA	NA	NA	0	0	NA	NA	NA	NA	0	0	NA	NA	NA	NA	0	0	NA	NA	NA	NA
GSMG0062481	Tlr7	chrX:166087922-166113567	toll-like receptor 7	---	10.7533	11.0119	0	2.89695	1	0	1.00976	-0.0140148	0.994743	1	0	0	57.1945	5.8378	0.0293301	0.297947	1	0	15.4143	-3.9462	0.164025	0.512231	1	0	3.7467	1.90562	0.411638	1
GSMG0062482	Prps2	chrX:166129317-166165745	phosphoribosyl pyrophosphate synthetase 2	2610101M19Rik,AA589463,AI464149,Pr,Prps-2	64.2186	187.031	75.734	187.825	1	1	2.89622	-1.53417	0.0490359	0.162051	1	1	1.17218	-0.229192	0.796565	1	1	1	2.48112	-1.31099	0.164783	0.513599	1	1	1.00418	-0.0060161	0.994294	1
GSMG0062483	Frmpd4	chrX:166254302-167360230	FERM and PDZ domain containing 4	Gm196,P,Pdzd1,Pdzd10,Pdzk1,Pdzk10,PK,PKAP1,Pr,preso,Preso1	0	70.5159	0	60.1812	1	1	286.995	-8.16488	2.53152e-13	9.15175e-12	0	0	1	0	1	1	1	1	317.102	-8.3088	1.57e-10	9.58e-09	1	1	1.18068	0.239613	0.629469	1
GSMG0062484	---	chrX:166374981-166380319	---	---	0	0	0	0	0	0	NA	NA	NA	NA	0	0	NA	NA	NA	NA	0	0	NA	NA	NA	NA	0	0	NA	NA	NA	NA
GSMG0062485	---	chrX:166710593-166713306	---	---	0	0	0	0	0	0	NA	NA	NA	NA	0	0	NA	NA	NA	NA	0	0	NA	NA	NA	NA	0	0	NA	NA	NA	NA
GSMG0062486	---	chrX:166768266-166769960	---	---	0	0	0	0.0642403	0	0	1	0	1	1	0	0	1	0	1	1	0	0	1.42186	0.507776	0.918859	1	0	0	1.47218	0.557952	0.900338	1
GSMG0062487	---	chrX:166892568-166895692	---	---	0	0	0	0	0	0	NA	NA	NA	NA	0	0	NA	NA	NA	NA	0	0	NA	NA	NA	NA	0	0	NA	NA	NA	NA
GSMG0062488	Msl3	chrX:167434263-167456899	MSL complex subunit 3	AU018931,Msl,Msl31,Msl3l1	382.949	347.31	345.264	400.132	1	1	1.10251	0.140788	0.8164	1	1	1	1.10976	0.15025	0.827679	1	1	1	1.15928	-0.213233	0.772259	1	1	1	1.1517	-0.203771	0.757106	1
GSMG0062489	---	chr1:11474354-11474383	---	---	0	0	0	0	0	0	NA	NA	NA	NA	0	0	NA	NA	NA	NA	0	0	NA	NA	NA	NA	0	0	NA	NA	NA	NA
GSMG0062490	---	chrX:167538682-167540525	---	---	0	0	0	0	0	0	NA	NA	NA	NA	0	0	NA	NA	NA	NA	0	0	NA	NA	NA	NA	0	0	NA	NA	NA	NA
GSMG0062491	---	chrX:167820670-167889533	---	---	0	0	0	0	0	0	NA	NA	NA	NA	0	0	NA	NA	NA	NA	0	0	NA	NA	NA	NA	0	0	NA	NA	NA	NA
GSMG0062492	Amelx	chrX:167959111-167970208	amelogenin, X-linked	ALGN,Am,Amel,Amg,AMGL,AMGX,LRAP,Rgsc8,Rgsc888	0	0	0	0	0	0	NA	NA	NA	NA	0	0	NA	NA	NA	NA	0	0	NA	NA	NA	NA	0	0	NA	NA	NA	NA
GSMG0062493	Hccs	chrX:168094529-168103368	holocytochrome c synthetase	---	281.132	404.695	273.602	455.656	1	1	1.44271	-0.528785	0.048772	0.161388	1	1	1.02523	0.035941	0.906535	1	1	1	1.66501	-0.735531	0.0228518	0.125099	1	1	1.12569	-0.170805	0.55266	1
GSMG0062494	4933400A11Rik	chrX:168559253-168562632	capping protein (actin filament) muscle Z-line, alpha 1 pseudogene	---	0	0	0	0	0	0	NA	NA	NA	NA	0	0	NA	NA	NA	NA	0	0	NA	NA	NA	NA	0	0	NA	NA	NA	NA
GSMG0062495	G530011O06Rik	chrX:168757397-168761914	RIKEN cDNA G530011O06 gene	---	83.9809	213.301	103.9	167.582	0	1	2.54284	-1.34644	0.238882	0.545371	0	1	1.23825	-0.308307	0.812837	1	0	1	1.6137	-0.690368	0.619114	1	0	1	1.27259	0.347766	0.779295	1
GSMG0062496	---	chrX:168768797-168769938	---	---	6.94099	7.36966	13.7228	8.41907	0	1	1.10699	-0.146643	0.907134	1	0	1	2.07255	-1.0514	0.455735	1	0	1	1.63386	0.70828	0.631161	1	0	1	1.1459	-0.19648	0.882585	1
GSMG0062497	Sts	chrX:168856332-169015037	steroid sulfatase	A,ArsC	151.139	50.3717	131.644	46.345	1	1	3.019	1.59407	9.45801e-08	1.40978e-06	1	1	1.14129	0.190663	0.561544	1	1	1	2.80087	1.48588	2.41e-05	0.000439099	1	1	1.05883	0.0824662	0.799255	1
GSMG0062498	---	chrX:169067543-169087740	---	---	5.44814	2.63984	13.1548	0.429026	1	0	2.00767	1.00552	0.650116	1	1	0	2.50273	-1.3235	0.593749	1	1	0	29.2522	4.87047	0.0766381	0.30379	1	0	5.82173	2.54145	0.312231	1
GSMG0062499	---	chrX:169078415-169080850	---	---	0	0	0	0	0	0	NA	NA	NA	NA	0	0	NA	NA	NA	NA	0	0	NA	NA	NA	NA	0	0	NA	NA	NA	NA
GSMG0062500	---	chr10:62497083-62497113	---	---	0	0	0	0	0	0	NA	NA	NA	NA	0	0	NA	NA	NA	NA	0	0	NA	NA	NA	NA	0	0	NA	NA	NA	NA
GSMG0062501	---	chrX:169090872-169094320	---	---	1023.53	695.703	982.294	691.519	1	1	1.47588	0.561572	0.0190924	0.0749824	1	1	1.04331	0.0611726	0.822169	1	1	1	1.42126	0.507171	0.0805206	0.314958	1	1	1.0047	0.00677135	0.979214	1
GSMG0062502	---	chr11:91813354-91813374	---	---	0	0	0	0	0	0	NA	NA	NA	NA	0	0	NA	NA	NA	NA	0	0	NA	NA	NA	NA	0	0	NA	NA	NA	NA
GSMG0062503	---	chr10:83275357-83275376	---	---	0	0	0	0	0	0	NA	NA	NA	NA	0	0	NA	NA	NA	NA	0	0	NA	NA	NA	NA	0	0	NA	NA	NA	NA
GSMG0062504	---	chr11:91813381-91813415	---	---	0	0	0	0	0	0	NA	NA	NA	NA	0	0	NA	NA	NA	NA	0	0	NA	NA	NA	NA	0	0	NA	NA	NA	NA
GSMG0062505	---	chr10:83275207-83275226	---	---	0	0	0	0	0	0	NA	NA	NA	NA	0	0	NA	NA	NA	NA	0	0	NA	NA	NA	NA	0	0	NA	NA	NA	NA
GSMG0062506	---	chr11:91813638-91813670	---	---	0	0	0	0	0	0	NA	NA	NA	NA	0	0	NA	NA	NA	NA	0	0	NA	NA	NA	NA	0	0	NA	NA	NA	NA
GSMG0062507	---	chr11:91813749-91813772	---	---	0	0	0	0	0	0	NA	NA	NA	NA	0	0	NA	NA	NA	NA	0	0	NA	NA	NA	NA	0	0	NA	NA	NA	NA
GSMG0062508	---	chr11:91813777-91813805	---	---	0	0	0	0	0	0	NA	NA	NA	NA	0	0	NA	NA	NA	NA	0	0	NA	NA	NA	NA	0	0	NA	NA	NA	NA
GSMG0062509	---	chr17:5824551-5824598	---	---	0	0	0	0	0	0	NA	NA	NA	NA	0	0	NA	NA	NA	NA	0	0	NA	NA	NA	NA	0	0	NA	NA	NA	NA
GSMG0062510	---	chr17:5824615-5824689	---	---	0	0	0	0	0	0	NA	NA	NA	NA	0	0	NA	NA	NA	NA	0	0	NA	NA	NA	NA	0	0	NA	NA	NA	NA
GSMG0062511	---	chr11:91813931-91813958	---	---	0	0	0	0	0	0	NA	NA	NA	NA	0	0	NA	NA	NA	NA	0	0	NA	NA	NA	NA	0	0	NA	NA	NA	NA
GSMG0062512	---	chr10:83274718-83274746	---	---	0	0	0	0	0	0	NA	NA	NA	NA	0	0	NA	NA	NA	NA	0	0	NA	NA	NA	NA	0	0	NA	NA	NA	NA
GSMG0062513	---	chr17:5824792-5824820	---	---	0	0	0	0	0	0	NA	NA	NA	NA	0	0	NA	NA	NA	NA	0	0	NA	NA	NA	NA	0	0	NA	NA	NA	NA
GSMG0062514	---	chr11:91814504-91814532	---	---	0	0	0	0	0	0	NA	NA	NA	NA	0	0	NA	NA	NA	NA	0	0	NA	NA	NA	NA	0	0	NA	NA	NA	NA
GSMG0062515	---	chr17:5825708-5825732	---	---	0	0	0	0	0	0	NA	NA	NA	NA	0	0	NA	NA	NA	NA	0	0	NA	NA	NA	NA	0	0	NA	NA	NA	NA
GSMG0062516	---	chr12:11710917-11710944	---	---	0	0	0	0	0	0	NA	NA	NA	NA	0	0	NA	NA	NA	NA	0	0	NA	NA	NA	NA	0	0	NA	NA	NA	NA
GSMG0062517	---	chr11:22545058-22545084	---	---	0	0	0	0	0	0	NA	NA	NA	NA	0	0	NA	NA	NA	NA	0	0	NA	NA	NA	NA	0	0	NA	NA	NA	NA
GSMG0062518	---	chr10:83275217-83275242	---	---	0	0	0	0	0	0	NA	NA	NA	NA	0	0	NA	NA	NA	NA	0	0	NA	NA	NA	NA	0	0	NA	NA	NA	NA
GSMG0062519	Tmlhe	chrX_GL456233v2_random:251324-468931	trimethyllysine hydroxylase, epsilon	Bbox,Bbox2,D430017M14Rik,TML,TMLD,TMLH	218.294	165.362	111.173	184.282	1	1	1.31759	0.397902	0.64983	1	1	1	1.96127	0.971788	0.330568	1	1	1	1.65841	-0.729796	0.493726	0.964997	1	1	1.11412	-0.155911	0.870007	1
GSMG0062520	Zf12	chrX_GL456233v2_random:405409-406686	Zf12 pseudogene	---	1.70767	3.85252	4.22197	4.98897	0	0	2.10377	-1.07298	0.274173	0.601939	0	0	2.25356	-1.1722	0.276499	1	0	0	1.15899	-0.212867	0.826476	1	0	0	1.24151	-0.312093	0.717729	1
GSMG0062521	Zfp24	chr18:24142761-24153870	zinc finger protein 24	3526401F17Rik,5033419P20Rik,AI480505,AI642085,AL024422,KOX1,KOX17,ZF-12,Zfp19,Zfp191,Znf24	803.441	1569.5	965.296	1792.42	1	1	1.95007	-0.963526	0.000529532	0.00339495	1	1	1.19889	-0.261699	0.408628	1	1	1	1.85752	-0.893377	0.00805084	0.0551124	1	1	1.14199	-0.191549	0.524676	1
GSMG0062522	---	chrX_GL456233v2_random:466249-466877	---	---	0	0	0	0.302136	0	0	1	0	1	1	0	0	1	0	1	1	0	0	1.11383	0.155523	0.975071	1	0	0	1.15325	0.205701	0.963103	1
GSMG0062523	---	chr10:83275131-83275168	---	---	0	0	0	0	0	0	NA	NA	NA	NA	0	0	NA	NA	NA	NA	0	0	NA	NA	NA	NA	0	0	NA	NA	NA	NA
GSMG0062524	---	chr10:83274814-83274836	---	---	0	0	0	0	0	0	NA	NA	NA	NA	0	0	NA	NA	NA	NA	0	0	NA	NA	NA	NA	0	0	NA	NA	NA	NA
GSMG0062525	---	chr10:83274737-83274777	---	---	0	0	0	0	0	0	NA	NA	NA	NA	0	0	NA	NA	NA	NA	0	0	NA	NA	NA	NA	0	0	NA	NA	NA	NA
GSMG0062526	---	chr10:83274575-83274684	---	---	0	0	0	0	0	0	NA	NA	NA	NA	0	0	NA	NA	NA	NA	0	0	NA	NA	NA	NA	0	0	NA	NA	NA	NA
GSMG0062527	---	chr10:83273304-83273437	---	---	0	0	0	0	0	0	NA	NA	NA	NA	0	0	NA	NA	NA	NA	0	0	NA	NA	NA	NA	0	0	NA	NA	NA	NA
GSMG0062528	---	chr10:83273242-83273268	---	---	0	0	0	0	0	0	NA	NA	NA	NA	0	0	NA	NA	NA	NA	0	0	NA	NA	NA	NA	0	0	NA	NA	NA	NA
GSMG0062529	---	chr10:83273192-83273215	---	---	0	0	0	0	0	0	NA	NA	NA	NA	0	0	NA	NA	NA	NA	0	0	NA	NA	NA	NA	0	0	NA	NA	NA	NA
GSMG0062530	---	chr10:83292837-83292859	---	---	0	0	0	0	0	0	NA	NA	NA	NA	0	0	NA	NA	NA	NA	0	0	NA	NA	NA	NA	0	0	NA	NA	NA	NA
GSMG0062531	Vamp7	chrX_GL456233v2_random:105703-134152	vesicle-associated membrane protein 7	Syb,Sybl1,TI-VAMP,VAM,VAMP-7	172.33	402.106	385.93	467.005	1	1	2.35553	-1.23605	6.14485e-06	6.26199e-05	1	1	2.25796	-1.17502	0.000149025	0.0065801	1	1	1.20987	-0.274853	0.396839	0.864217	1	1	1.15976	-0.213822	0.460625	1
GSMG0062532	---	chr10:23517879-23517904	---	---	0	0	0	0	0	0	NA	NA	NA	NA	0	0	NA	NA	NA	NA	0	0	NA	NA	NA	NA	0	0	NA	NA	NA	NA
GSMG0062533	Spry3	chrX_GL456233v2_random:196343-206262	sprouty RTK signaling antagonist 3	Gm1409,Gm391,spro,sprouty3	25.6461	97.2308	5.41267	90.5957	1	1	3.77082	-1.91488	0.242257	0.550984	0	0	4.74088	2.24515	0.236231	0.943827	1	1	16.6553	-4.05791	0.0439712	0.20321	1	1	1.07335	0.102126	0.95409	1
GSMG0062534	---	chr5:4834753-4849096	---	---	0	0.204295	0	0.0642403	0	0	1.18402	-0.24369	0.952672	1	0	0	1	0	1	1	0	0	1.42186	0.507776	0.918859	1	0	0	2.19619	1.135	0.798912	1
GSMG0062535	Kdm5d	chrY:897787-956779	lysine (K)-specific demethylase 5D	HY,Jari,Jarid1d,Smc,Smcy	21.9529	62.6237	52.3388	72.6802	1	1	2.91216	-1.54209	0.156207	0.400466	1	0	2.43389	-1.28326	0.299077	1	1	1	1.38795	-0.472954	0.71749	1	1	1	1.16	-0.214127	0.854543	1
GSMG0062536	---	chr12:114123357-114123385	---	---	0	0	0	0	0	0	NA	NA	NA	NA	0	0	NA	NA	NA	NA	0	0	NA	NA	NA	NA	0	0	NA	NA	NA	NA
GSMG0062537	Eif2s3y	chrY:1010594-1028847	eukaryotic translation initiation factor 2, subunit 3, structural gene Y-linked	Eif-2g,Eif-2gy,S,Spy,Tfy	151.675	281.27	194.148	319.902	1	1	1.85397	-0.890621	0.0590359	0.187665	1	1	1.27965	-0.355753	0.507833	1	1	1	1.64708	-0.719908	0.206498	0.593475	1	1	1.13685	-0.18504	0.71601	1
GSMG0062538	---	chrY:1048393-1049133	---	---	0	0.158658	3.80798	0.0642403	1	0	1.18404	-0.243722	0.952666	1	0	0	15.4111	-3.9459	0.385262	1	0	0	28.5855	4.83721	0.319851	0.766081	1	0	2.19624	1.13503	0.798906	1
GSMG0062539	---	chr1:21431384-21431409	---	---	0	0	0	0	0	0	NA	NA	NA	NA	0	0	NA	NA	NA	NA	0	0	NA	NA	NA	NA	0	0	NA	NA	NA	NA
GSMG0062540	---	chr14:92063222-92063252	---	---	0	0	0	0	0	0	NA	NA	NA	NA	0	0	NA	NA	NA	NA	0	0	NA	NA	NA	NA	0	0	NA	NA	NA	NA
GSMG0062541	---	chr14:44998074-44998115	---	---	0	0	0	0	0	0	NA	NA	NA	NA	0	0	NA	NA	NA	NA	0	0	NA	NA	NA	NA	0	0	NA	NA	NA	NA
GSMG0062542	---	chr1:87442100-87442132	---	---	0	0	0	0	0	0	NA	NA	NA	NA	0	0	NA	NA	NA	NA	0	0	NA	NA	NA	NA	0	0	NA	NA	NA	NA
GSMG0062543	---	chr10:118070803-118070863	---	---	0	0	0	0	0	0	NA	NA	NA	NA	0	0	NA	NA	NA	NA	0	0	NA	NA	NA	NA	0	0	NA	NA	NA	NA
GSMG0062544	---	chr12:47073534-47073555	---	---	0	0	0	0	0	0	NA	NA	NA	NA	0	0	NA	NA	NA	NA	0	0	NA	NA	NA	NA	0	0	NA	NA	NA	NA
GSMG0062545	---	chr17:66482784-66482810	---	---	0	0	0	0	0	0	NA	NA	NA	NA	0	0	NA	NA	NA	NA	0	0	NA	NA	NA	NA	0	0	NA	NA	NA	NA
GSMG0062546	Gm21064	chrY:4341126-4381724	predicted gene, 21064	---	0	0	0	0	0	0	NA	NA	NA	NA	0	0	NA	NA	NA	NA	0	0	NA	NA	NA	NA	0	0	NA	NA	NA	NA
GSMG0062547	Gm20824	chrY:8257907-8284105	predicted gene, 20824	---	0	0	0	0	0	0	NA	NA	NA	NA	0	0	NA	NA	NA	NA	0	0	NA	NA	NA	NA	0	0	NA	NA	NA	NA
GSMG0062548	---	chrY:8982580-8983544	---	---	0	0	0	0	0	0	NA	NA	NA	NA	0	0	NA	NA	NA	NA	0	0	NA	NA	NA	NA	0	0	NA	NA	NA	NA
GSMG0062549	---	chr10:83247645-83247692	---	---	0	0	0	0	0	0	NA	NA	NA	NA	0	0	NA	NA	NA	NA	0	0	NA	NA	NA	NA	0	0	NA	NA	NA	NA
GSMG0062550	---	chr13:50467377-50467398	---	---	0	0	0	0	0	0	NA	NA	NA	NA	0	0	NA	NA	NA	NA	0	0	NA	NA	NA	NA	0	0	NA	NA	NA	NA
GSMG0062551	---	chr10:118085655-118085678	---	---	0	0	0	0	0	0	NA	NA	NA	NA	0	0	NA	NA	NA	NA	0	0	NA	NA	NA	NA	0	0	NA	NA	NA	NA
GSMG0062552	Gm20877	chrY:12381989-12383997	predicted gene, 20877	---	0	0	0	0	0	0	NA	NA	NA	NA	0	0	NA	NA	NA	NA	0	0	NA	NA	NA	NA	0	0	NA	NA	NA	NA
GSMG0062553	Rbm31y // Gm21379	chrY:12688106-12690067	RNA binding motif 31, Y-linked // predicted gene, 21379	4933434H11Rik	0	0	0	0	0	0	NA	NA	NA	NA	0	0	NA	NA	NA	NA	0	0	NA	NA	NA	NA	0	0	NA	NA	NA	NA
GSMG0062554	---	chr10:118086130-118086181	---	---	0	0	0	0	0	0	NA	NA	NA	NA	0	0	NA	NA	NA	NA	0	0	NA	NA	NA	NA	0	0	NA	NA	NA	NA
GSMG0062555	---	chr1:114758577-114758596	---	---	0	0	0	0	0	0	NA	NA	NA	NA	0	0	NA	NA	NA	NA	0	0	NA	NA	NA	NA	0	0	NA	NA	NA	NA
GSMG0062556	Gm20831 // Gm21440	chrY:13252390-13254834	predicted gene, 20831 // predicted gene, 21440	---	0	0	0	0	0	0	NA	NA	NA	NA	0	0	NA	NA	NA	NA	0	0	NA	NA	NA	NA	0	0	NA	NA	NA	NA
GSMG0062557	---	chr3:75876628-75876649	---	---	0	0	0	0	0	0	NA	NA	NA	NA	0	0	NA	NA	NA	NA	0	0	NA	NA	NA	NA	0	0	NA	NA	NA	NA
GSMG0062558	---	chr10:83251927-83251982	---	---	0	0	0	0	0	0	NA	NA	NA	NA	0	0	NA	NA	NA	NA	0	0	NA	NA	NA	NA	0	0	NA	NA	NA	NA
GSMG0062559	---	chr5:23913956-23914039	---	---	0	0	0	0	0	0	NA	NA	NA	NA	0	0	NA	NA	NA	NA	0	0	NA	NA	NA	NA	0	0	NA	NA	NA	NA
GSMG0062560	Ssty1 // Gm21454	chrY:13376403-13378797	spermiogenesis specific transcript on the Y 1 // predicted gene, 21454	Sm,Smy,Ssty	0	0	0	0	0	0	NA	NA	NA	NA	0	0	NA	NA	NA	NA	0	0	NA	NA	NA	NA	0	0	NA	NA	NA	NA
GSMG0062561	---	chr10:44103889-44103914	---	---	0	0	0	0	0	0	NA	NA	NA	NA	0	0	NA	NA	NA	NA	0	0	NA	NA	NA	NA	0	0	NA	NA	NA	NA
GSMG0062562	---	chr5:106010384-106010684	---	---	5.65262	4.73713	5.47497	4.95439	1	1	1.1041	0.142868	0.830693	1	1	0	1.00503	0.00723925	0.992255	1	1	1	1.09158	0.126424	0.862532	1	1	1	1.0064	-0.00920522	0.988712	1
GSMG0062563	---	chrY:38575078-38576315	---	---	0.521326	0.204295	0.712924	0.571277	0	0	2.17224	1.11919	0.631016	0.992946	0	0	1.11032	-0.150977	0.95347	1	0	0	1.13638	0.184446	0.944209	1	0	0	2.12243	-1.08572	0.648753	1
GSMG0062564	Gapdh	chr6:125138678-125143432	glyceraldehyde-3-phosphate dehydrogenase	Ga,Gapd	692.599	1259.67	743.085	1111.11	0	1	1.81215	-0.857699	1.19337e-11	3.4406e-10	0	1	1.06819	-0.0951658	0.510543	1	0	1	1.49399	-0.579166	0.000128061	0.00183804	0	1	1.13553	0.183367	0.171062	1
GSMG0062565	---	chr7:51397329-51397635	---	---	8.73192	6.84962	11.864	4.30987	0	1	1.30063	0.379214	0.680414	1	0	1	1.31015	-0.389735	0.703799	1	0	1	2.8508	1.51137	0.163725	0.51157	0	1	1.67298	0.742418	0.45202	1
GSMG0062566	---	chrY:38963360-38964756	---	---	0	0	0	0	0	0	NA	NA	NA	NA	0	0	NA	NA	NA	NA	0	0	NA	NA	NA	NA	0	0	NA	NA	NA	NA
GSMG0062567	Sly // Gm20931	chrY:55210299-55236446	Sycp3 like Y-linked // predicted gene, 20931	---	0	0	0	0	0	0	NA	NA	NA	NA	0	0	NA	NA	NA	NA	0	0	NA	NA	NA	NA	0	0	NA	NA	NA	NA
GSMG0062568	---	chr10:83250406-83250426	---	---	0	0	0	0	0	0	NA	NA	NA	NA	0	0	NA	NA	NA	NA	0	0	NA	NA	NA	NA	0	0	NA	NA	NA	NA
GSMG0062569	Gm20819	chrY:88546068-88589337	predicted gene, 20819	---	0	0	0	0	0	0	NA	NA	NA	NA	0	0	NA	NA	NA	NA	0	0	NA	NA	NA	NA	0	0	NA	NA	NA	NA
GSMG0062570	---	chr1:45089467-45089493	---	---	0	0	0	0	0	0	NA	NA	NA	NA	0	0	NA	NA	NA	NA	0	0	NA	NA	NA	NA	0	0	NA	NA	NA	NA
GSMG0062571	Gm20879	chrY:90009452-90011803	predicted gene, 20879	---	0	0	0	0	0	0	NA	NA	NA	NA	0	0	NA	NA	NA	NA	0	0	NA	NA	NA	NA	0	0	NA	NA	NA	NA
GSMG0062572	Erdr1	chrY:90796007-90827734	erythroid differentiation regulator 1	ed,edr,Gm21887	0	0	0	0	0	0	NA	NA	NA	NA	0	0	NA	NA	NA	NA	0	0	NA	NA	NA	NA	0	0	NA	NA	NA	NA
GSMG0062573	1700020D14Rik // Gm29089	chrY:206150-207789	RIKEN cDNA 1700020D14 gene // predicted gene 29089	---	0	0	0	0	0	0	NA	NA	NA	NA	0	0	NA	NA	NA	NA	0	0	NA	NA	NA	NA	0	0	NA	NA	NA	NA
GSMG0062574	Mid1	chrX:168468193-168784076	midline 1	61B3-,61B3-R,DXHXS114,DXHXS1141,Fxy,Trim,Trim18	35.1231	108.615	55.5475	104.38	0	1	3.14173	-1.65156	0.194923	0.471154	0	0	1.60614	-0.683602	0.637573	1	0	1	1.88022	-0.910903	0.555161	1	0	1	1.04034	0.0570531	0.966995	1
GSMG0062575	Uba1y	chrY:818649-843682	ubiquitin-activating enzyme, Chr Y	A1s9Y,A1s9Y-1,Sb,Sby,Ube-2,Ube1ay,Ube1y,Ube1y-1,Ube1y1	0	5.72614	0	9.42519	0	0	23.2571	-4.5396	0.0681062	0.210191	0	0	1	0	1	1	0	0	49.8291	-5.63892	0.0592601	0.25241	0	0	1.64237	-0.715781	0.772439	1
GSMG0062576	Zfy1	chrY:725207-797411	zinc finger protein 1, Y-linked	Zfy-1,Zfy2	0	0	0	0	0	0	NA	NA	NA	NA	0	0	NA	NA	NA	NA	0	0	NA	NA	NA	NA	0	0	NA	NA	NA	NA
GSMG0062577	Uty	chrY:808362-1245760	ubiquitously transcribed tetratricopeptide repeat containing, Y-linked	Hydb,mKIAA4057	40.8032	60.9638	16.0956	67.5098	1	1	1.48695	-0.572357	0.672215	1	1	0	2.55276	1.35206	0.382947	1	1	1	4.20489	-2.07207	0.209184	0.597788	1	1	1.10777	-0.147655	0.919805	1
GSMG0062578	---	chrY:841783-847751	---	---	0	0	0	0	0	0	NA	NA	NA	NA	0	0	NA	NA	NA	NA	0	0	NA	NA	NA	NA	0	0	NA	NA	NA	NA
GSMG0062579	---	chrY:869735-873309	---	---	0	0	0	0	0	0	NA	NA	NA	NA	0	0	NA	NA	NA	NA	0	0	NA	NA	NA	NA	0	0	NA	NA	NA	NA
GSMG0062580	Tspy-ps	chrY:1055764-1058871	testis specific protein-Y encoded, pseudogene	---	0	0	0	0	0	0	NA	NA	NA	NA	0	0	NA	NA	NA	NA	0	0	NA	NA	NA	NA	0	0	NA	NA	NA	NA
GSMG0062581	---	chrY:1119396-1124213	---	---	6.80015	0	0	0.623337	0	0	34.7391	5.11849	0.199648	0.479552	0	0	35.9699	5.16872	0.258481	0.978639	1	0	3.27649	-1.71215	0.727396	1	1	0	3.16438	-1.66192	0.703952	1
GSMG0062582	---	chr5:113474457-113474549	---	---	0	0	0	0	0	0	NA	NA	NA	NA	0	0	NA	NA	NA	NA	0	0	NA	NA	NA	NA	0	0	NA	NA	NA	NA
GSMG0062583	---	chrY:1212111-1215972	---	---	0	0	0	0.0642403	0	0	1	0	1	1	0	0	1	0	1	1	0	0	1.42186	0.507776	0.918859	1	0	0	1.47218	0.557952	0.900338	1
GSMG0062584	Ddx3y	chrY:1260715-1286613	DEAD box helicase 3, Y-linked	8030469F12Rik,D1Pas,D1Pas1-rs1,Dby	147.594	655.953	277.622	503.716	1	1	4.44131	-2.15099	1.19305e-19	8.11865e-18	1	1	1.87987	-0.910635	0.000757851	0.023358	1	1	1.81504	-0.859999	0.00210439	0.0188717	1	1	1.30166	0.380351	0.124615	1
GSMG0062585	---	chr10:83270411-83270487	---	---	0	0	0	0	0	0	NA	NA	NA	NA	0	0	NA	NA	NA	NA	0	0	NA	NA	NA	NA	0	0	NA	NA	NA	NA
GSMG0062586	---	chr13:90327336-90365262	---	---	0	0.345594	0	0	0	0	1.18401	-0.243683	0.952673	1	0	0	1	0	1	1	0	0	1	0	1	1	0	0	3.98144	1.99329	0.655642	1
GSMG0062587	---	chr10:75700024-75700046	---	---	0	0	0	0	0	0	NA	NA	NA	NA	0	0	NA	NA	NA	NA	0	0	NA	NA	NA	NA	0	0	NA	NA	NA	NA
GSMG0062588	---	chr10:83270631-83270730	---	---	0	0	0	0	0	0	NA	NA	NA	NA	0	0	NA	NA	NA	NA	0	0	NA	NA	NA	NA	0	0	NA	NA	NA	NA
GSMG0062589	---	chr10:83267781-83267840	---	---	0	0	0	0	0	0	NA	NA	NA	NA	0	0	NA	NA	NA	NA	0	0	NA	NA	NA	NA	0	0	NA	NA	NA	NA
GSMG0062590	Usp9y	chrY:1298961-1459782	ubiquitin specific peptidase 9, Y chromosome	Dffr,Dffry,Faf,Fafl2	0	0	0	0	0	0	NA	NA	NA	NA	0	0	NA	NA	NA	NA	0	0	NA	NA	NA	NA	0	0	NA	NA	NA	NA
GSMG0062591	---	chr3:28934478-28934504	---	---	0	0	0	0	0	0	NA	NA	NA	NA	0	0	NA	NA	NA	NA	0	0	NA	NA	NA	NA	0	0	NA	NA	NA	NA
GSMG0062592	Zfy2	chrY:2106015-2170410	zinc finger protein 2, Y-linked	Zfy-2	0	0	0	0	0	0	NA	NA	NA	NA	0	0	NA	NA	NA	NA	0	0	NA	NA	NA	NA	0	0	NA	NA	NA	NA
GSMG0062593	---	chr10:83253608-83253672	---	---	0	0	0	0	0	0	NA	NA	NA	NA	0	0	NA	NA	NA	NA	0	0	NA	NA	NA	NA	0	0	NA	NA	NA	NA
GSMG0062594	---	chr10:83288779-83288799	---	---	0	0	0	0	0	0	NA	NA	NA	NA	0	0	NA	NA	NA	NA	0	0	NA	NA	NA	NA	0	0	NA	NA	NA	NA
GSMG0062595	Sry	chrY:2662471-2663658	sex determining region of Chr Y	Tdf,Tdy	0	0	0	0	0	0	NA	NA	NA	NA	0	0	NA	NA	NA	NA	0	0	NA	NA	NA	NA	0	0	NA	NA	NA	NA
GSMG0062596	H2al2c // H2al2b	chrY:2599099-2599434	H2A histone family member L2C // H2A histone family member L2B	Gm16501,Gm6026,H2al,H2al2y	0	0	0	0	0	0	NA	NA	NA	NA	0	0	NA	NA	NA	NA	0	0	NA	NA	NA	NA	0	0	NA	NA	NA	NA
GSMG0062597	Gm4064	chrY:2785165-2796224	predicted gene 4064	---	0	0	0	0	0	0	NA	NA	NA	NA	0	0	NA	NA	NA	NA	0	0	NA	NA	NA	NA	0	0	NA	NA	NA	NA
GSMG0062598	Gm21677	chrY:3294972-3306449	predicted gene, 21677	Rbm,Rbmy1a1	0	0	0	0	0	0	NA	NA	NA	NA	0	0	NA	NA	NA	NA	0	0	NA	NA	NA	NA	0	0	NA	NA	NA	NA
GSMG0062599	Gm21704	chrY:3367143-3378783	predicted gene, 21704	Rbm,Rbmy1a1	0	0	0	0	0	0	NA	NA	NA	NA	0	0	NA	NA	NA	NA	0	0	NA	NA	NA	NA	0	0	NA	NA	NA	NA
GSMG0062600	Rbmy // Gm10256 // Gm10352 // Gm21708	chrY:2830678-2841858	RNA binding motif protein, Y chromosome // predicted gene 10256 // predicted gene 10352 // predicted gene, 21708	RB,RBM,Rbm1,Rbm1-,Rbm1-rs1,Rbmy1,Rbmy1a1,Rbmy1a1-rs1,Rbmy1b	0	0	0	0	0	0	NA	NA	NA	NA	0	0	NA	NA	NA	NA	0	0	NA	NA	NA	NA	0	0	NA	NA	NA	NA
GSMG0062601	Gm21693	chrY:3326746-3345329	predicted gene, 21693	---	0	0	0	0	0	0	NA	NA	NA	NA	0	0	NA	NA	NA	NA	0	0	NA	NA	NA	NA	0	0	NA	NA	NA	NA
GSMG0062602	Gm3376	chrY:3771673-3783271	predicted gene 3376	Rbmy1b	0	0	0	0	0	0	NA	NA	NA	NA	0	0	NA	NA	NA	NA	0	0	NA	NA	NA	NA	0	0	NA	NA	NA	NA
GSMG0062603	---	chr10:118087132-118087240	---	---	0	0	0	0	0	0	NA	NA	NA	NA	0	0	NA	NA	NA	NA	0	0	NA	NA	NA	NA	0	0	NA	NA	NA	NA
GSMG0062604	---	chrY:4779382-4794934	---	---	0	0	0	0	0	0	NA	NA	NA	NA	0	0	NA	NA	NA	NA	0	0	NA	NA	NA	NA	0	0	NA	NA	NA	NA
GSMG0062605	---	chr10:118087525-118087560	---	---	0	0	0	0	0	0	NA	NA	NA	NA	0	0	NA	NA	NA	NA	0	0	NA	NA	NA	NA	0	0	NA	NA	NA	NA
GSMG0062606	Gm20826	chrY:7167020-7167777	predicted gene, 20826	---	0	0	0	0	0	0	NA	NA	NA	NA	0	0	NA	NA	NA	NA	0	0	NA	NA	NA	NA	0	0	NA	NA	NA	NA
GSMG0062607	---	chrY:7378876-7382222	---	---	0	0	0	0	0	0	NA	NA	NA	NA	0	0	NA	NA	NA	NA	0	0	NA	NA	NA	NA	0	0	NA	NA	NA	NA
GSMG0062608	---	chrY:7488930-7490816	---	---	0	0	0	0	0	0	NA	NA	NA	NA	0	0	NA	NA	NA	NA	0	0	NA	NA	NA	NA	0	0	NA	NA	NA	NA
GSMG0062609	Gm20815	chrY:8832249-8835169	predicted gene, 20815	---	0	0	0	0	0	0	NA	NA	NA	NA	0	0	NA	NA	NA	NA	0	0	NA	NA	NA	NA	0	0	NA	NA	NA	NA
GSMG0062610	Gm21292	chrY:9130999-9132561	predicted gene, 21292	---	0	0	0	0	0	0	NA	NA	NA	NA	0	0	NA	NA	NA	NA	0	0	NA	NA	NA	NA	0	0	NA	NA	NA	NA
GSMG0062611	---	chr1:99629708-99629728	---	---	0	0	0	0	0	0	NA	NA	NA	NA	0	0	NA	NA	NA	NA	0	0	NA	NA	NA	NA	0	0	NA	NA	NA	NA
GSMG0062612	Rmi1	chr13:58550062-58558963	RecQ mediated genome instability 1	4932432N11Rik,C79893	885.191	463.455	802.722	557.033	0	1	1.90515	0.929904	0.0548783	0.177057	0	1	1.10005	0.137569	0.802803	1	0	1	1.44094	0.527009	0.370524	0.834937	0	1	1.20191	-0.265327	0.614476	1
GSMG0062613	Fnip2	chr3:79363278-79474986	folliculin interacting protein 2	D630023B12Rik,mKIAA1450	0	21.4957	2.76944	19.1866	1	0	87.0689	-6.44409	5.66933e-06	5.8184e-05	1	0	11.186	-3.48362	0.0287111	0.293962	1	0	6.98778	-2.80483	0.030944	0.156923	1	0	1.11391	0.155629	0.885574	1
GSMG0062614	---	chr10:83224613-83224633	---	---	0	0	0	0	0	0	NA	NA	NA	NA	0	0	NA	NA	NA	NA	0	0	NA	NA	NA	NA	0	0	NA	NA	NA	NA
GSMG0062615	---	chr10:83223311-83223331	---	---	0	0	0	0	0	0	NA	NA	NA	NA	0	0	NA	NA	NA	NA	0	0	NA	NA	NA	NA	0	0	NA	NA	NA	NA
GSMG0062616	Gm20822	chrY:11197162-11197848	predicted gene, 20822	---	0	0	0	0	0	0	NA	NA	NA	NA	0	0	NA	NA	NA	NA	0	0	NA	NA	NA	NA	0	0	NA	NA	NA	NA
GSMG0062617	---	chr10:23531822-23531847	---	---	0	0	0	0	0	0	NA	NA	NA	NA	0	0	NA	NA	NA	NA	0	0	NA	NA	NA	NA	0	0	NA	NA	NA	NA
GSMG0062618	---	chr10:118085656-118085684	---	---	0	0	0	0	0	0	NA	NA	NA	NA	0	0	NA	NA	NA	NA	0	0	NA	NA	NA	NA	0	0	NA	NA	NA	NA
GSMG0062619	---	chr14:37749426-37749447	---	---	0	0	0	0	0	0	NA	NA	NA	NA	0	0	NA	NA	NA	NA	0	0	NA	NA	NA	NA	0	0	NA	NA	NA	NA
GSMG0062620	---	chrY:14525080-14528058	---	---	0	0	0	0	0	0	NA	NA	NA	NA	0	0	NA	NA	NA	NA	0	0	NA	NA	NA	NA	0	0	NA	NA	NA	NA
GSMG0062621	Gm31186 // Gm21763	chrY:14801601-14803936	predicted gene, 31186 // predicted gene, 21763	---	0	0	0	0	0	0	NA	NA	NA	NA	0	0	NA	NA	NA	NA	0	0	NA	NA	NA	NA	0	0	NA	NA	NA	NA
GSMG0062622	---	chr10:83250569-83250611	---	---	0	0	0	0	0	0	NA	NA	NA	NA	0	0	NA	NA	NA	NA	0	0	NA	NA	NA	NA	0	0	NA	NA	NA	NA
GSMG0062623	Gm20857 // Gm20858	chrY:24143978-24170013	Sycp3 like Y-linked pseudogene	---	0	0	0	0	0	0	NA	NA	NA	NA	0	0	NA	NA	NA	NA	0	0	NA	NA	NA	NA	0	0	NA	NA	NA	NA
GSMG0062624	Gm28371	chrY:39943506-39945847	Y-linked testis-specific protein 1-like	---	0	0	0	0	0	0	NA	NA	NA	NA	0	0	NA	NA	NA	NA	0	0	NA	NA	NA	NA	0	0	NA	NA	NA	NA
GSMG0062625	---	chr1:111619789-111619813	---	---	0	0	0	0	0	0	NA	NA	NA	NA	0	0	NA	NA	NA	NA	0	0	NA	NA	NA	NA	0	0	NA	NA	NA	NA
GSMG0062626	Srsy // Gm21828	chrY:13132514-13134131	serine-rich, secreted, Y-linked // predicted gene, 21828	---	0	0	0	0	0	0	NA	NA	NA	NA	0	0	NA	NA	NA	NA	0	0	NA	NA	NA	NA	0	0	NA	NA	NA	NA
GSMG0062627	---	chr14:19685662-19685691	---	---	0	0	0	0	0	0	NA	NA	NA	NA	0	0	NA	NA	NA	NA	0	0	NA	NA	NA	NA	0	0	NA	NA	NA	NA
GSMG0062628	---	chr13:22099002-22099031	---	---	0	0	0	0	0	0	NA	NA	NA	NA	0	0	NA	NA	NA	NA	0	0	NA	NA	NA	NA	0	0	NA	NA	NA	NA
GSMG0062629	---	chr13:21357076-21357114	---	---	0	0	0	0	0	0	NA	NA	NA	NA	0	0	NA	NA	NA	NA	0	0	NA	NA	NA	NA	0	0	NA	NA	NA	NA
GSMG0062630	---	chr14:44997781-44997810	---	---	0	0	0	0	0	0	NA	NA	NA	NA	0	0	NA	NA	NA	NA	0	0	NA	NA	NA	NA	0	0	NA	NA	NA	NA
GSMG0062631	Gm21783	chrY:44935789-44938136	predicted gene, 21783	---	0	0	0	0	0	0	NA	NA	NA	NA	0	0	NA	NA	NA	NA	0	0	NA	NA	NA	NA	0	0	NA	NA	NA	NA
GSMG0062632	Gm21843	chrY:59838762-59841109	predicted gene, 21843	---	0	0	0	0	0	0	NA	NA	NA	NA	0	0	NA	NA	NA	NA	0	0	NA	NA	NA	NA	0	0	NA	NA	NA	NA
GSMG0062633	Gm21918 // Gm21908 // Gm21724 // Gm21751 // Gm21753 // Gm28093 // Gm29317	chrY:47895302-47897656	predicted gene, 21918 // predicted gene, 21908 // predicted gene, 21724 // predicted gene, 21751 // predicted gene, 21753 // predicted gene 28093 // predicted gene 29317	---	0	0	0	0	0	0	NA	NA	NA	NA	0	0	NA	NA	NA	NA	0	0	NA	NA	NA	NA	0	0	NA	NA	NA	NA
GSMG0062634	Gm21805	chrY:42690656-42692920	predicted gene, 21805	---	0	0	0	0	0	0	NA	NA	NA	NA	0	0	NA	NA	NA	NA	0	0	NA	NA	NA	NA	0	0	NA	NA	NA	NA
GSMG0062635	Gm20871	chrY:59615238-59641286	Sycp3 like Y-linked pseudogene	---	0	0	0	0	0	0	NA	NA	NA	NA	0	0	NA	NA	NA	NA	0	0	NA	NA	NA	NA	0	0	NA	NA	NA	NA
GSMG0062636	---	chr10:99979305-99980028	---	---	0	0	0	0	0	0	NA	NA	NA	NA	0	0	NA	NA	NA	NA	0	0	NA	NA	NA	NA	0	0	NA	NA	NA	NA
GSMG0062637	---	chrY:38528669-38531918	---	---	0	0	0	0	0	0	NA	NA	NA	NA	0	0	NA	NA	NA	NA	0	0	NA	NA	NA	NA	0	0	NA	NA	NA	NA
GSMG0062638	Gm28840	chrY:70813200-70823874	predicted gene 28840	---	0	0	0	0	0	0	NA	NA	NA	NA	0	0	NA	NA	NA	NA	0	0	NA	NA	NA	NA	0	0	NA	NA	NA	NA
GSMG0062639	---	chrY:49935313-49945981	---	---	0	0	0	0	0	0	NA	NA	NA	NA	0	0	NA	NA	NA	NA	0	0	NA	NA	NA	NA	0	0	NA	NA	NA	NA
GSMG0062640	Gm20868	chrY:71309105-71311423	predicted gene, 20868	---	0	0	0	0	0	0	NA	NA	NA	NA	0	0	NA	NA	NA	NA	0	0	NA	NA	NA	NA	0	0	NA	NA	NA	NA
GSMG0062641	Gm20738 // Gm20823 // Gm21316 // Gm20924	chrY:37913104-37915494	predicted gene, 20738 // predicted gene, 20823 // predicted gene, 21316 // predicted gene, 20924	---	0	0	0	0	0	0	NA	NA	NA	NA	0	0	NA	NA	NA	NA	0	0	NA	NA	NA	NA	0	0	NA	NA	NA	NA
GSMG0062642	Gm20809	chrY:23898511-23899500	predicted gene, 20809	---	0	0	0	0	0	0	NA	NA	NA	NA	0	0	NA	NA	NA	NA	0	0	NA	NA	NA	NA	0	0	NA	NA	NA	NA
GSMG0062643	Gm20865	chrY:21242962-21243828	predicted gene, 20865	---	0	0	0	0	0	0	NA	NA	NA	NA	0	0	NA	NA	NA	NA	0	0	NA	NA	NA	NA	0	0	NA	NA	NA	NA
GSMG0062644	Gm21943 // Gm21330	chrY:55554100-55556409	predicted gene, 21943 // predicted gene, 21330	---	0	0	0	0	0	0	NA	NA	NA	NA	0	0	NA	NA	NA	NA	0	0	NA	NA	NA	NA	0	0	NA	NA	NA	NA
GSMG0062645	---	chr12:17178613-17178637	---	---	0	0	0	0	0	0	NA	NA	NA	NA	0	0	NA	NA	NA	NA	0	0	NA	NA	NA	NA	0	0	NA	NA	NA	NA
GSMG0062646	---	chr7:6621824-6621843	---	---	0	0	0	0	0	0	NA	NA	NA	NA	0	0	NA	NA	NA	NA	0	0	NA	NA	NA	NA	0	0	NA	NA	NA	NA
GSMG0062647	---	chrY:52465840-52468704	---	---	0	0	0	0	0	0	NA	NA	NA	NA	0	0	NA	NA	NA	NA	0	0	NA	NA	NA	NA	0	0	NA	NA	NA	NA
GSMG0062648	Gm20816 // Gm20867 // Gm21308	chrY:68549199-68551559	predicted gene, 20816 // predicted gene, 20867 // predicted gene, 21308	---	0	0	0	0	0	0	NA	NA	NA	NA	0	0	NA	NA	NA	NA	0	0	NA	NA	NA	NA	0	0	NA	NA	NA	NA
GSMG0062649	---	chrY:22050753-22053787	---	---	0	0	0	0	0	0	NA	NA	NA	NA	0	0	NA	NA	NA	NA	0	0	NA	NA	NA	NA	0	0	NA	NA	NA	NA
GSMG0062650	---	chrY:23083211-23086467	---	---	0	0	0	0	0	0	NA	NA	NA	NA	0	0	NA	NA	NA	NA	0	0	NA	NA	NA	NA	0	0	NA	NA	NA	NA
GSMG0062651	Gm20917 // Gm21469	chrY:23025164-23027537	predicted gene, 20917 // predicted gene, 21469	---	0	0	0	0	0	0	NA	NA	NA	NA	0	0	NA	NA	NA	NA	0	0	NA	NA	NA	NA	0	0	NA	NA	NA	NA
GSMG0062652	Gm21242	chrY:79676017-79678348	predicted gene, 21242	---	0	0	0	0	0	0	NA	NA	NA	NA	0	0	NA	NA	NA	NA	0	0	NA	NA	NA	NA	0	0	NA	NA	NA	NA
GSMG0062653	Ssty2	chrY:22507831-22510163	spermiogenesis specific transcript on the Y 2	1700029H17Rik,pc1,pc11	0	0	0	0	0	0	NA	NA	NA	NA	0	0	NA	NA	NA	NA	0	0	NA	NA	NA	NA	0	0	NA	NA	NA	NA
GSMG0062654	Orly	chrY:78575974-78586679	oppositely-transcribed, rearranged locus on the Y	4930529H12Rik,4933412F11Rik,Asty(r,Asty(rec)	0	0	0	0	0	0	NA	NA	NA	NA	0	0	NA	NA	NA	NA	0	0	NA	NA	NA	NA	0	0	NA	NA	NA	NA
GSMG0062655	Gm20806	chrY:67350318-67351316	predicted gene, 20806	---	0	0	0	0	0	0	NA	NA	NA	NA	0	0	NA	NA	NA	NA	0	0	NA	NA	NA	NA	0	0	NA	NA	NA	NA
GSMG0062656	Gm20747 // Gm20909	chrY:21164522-21166905	predicted gene, 20747 // predicted gene, 20909	---	0	0	0	0	0	0	NA	NA	NA	NA	0	0	NA	NA	NA	NA	0	0	NA	NA	NA	NA	0	0	NA	NA	NA	NA
GSMG0062657	Gm20852 // Gm21302	chrY:54182426-54184809	predicted gene, 20852 // predicted gene, 21302	---	0	0	0	0	0	0	NA	NA	NA	NA	0	0	NA	NA	NA	NA	0	0	NA	NA	NA	NA	0	0	NA	NA	NA	NA
GSMG0062658	---	chr14:19685449-19685478	---	---	0	0	0	0	0	0	NA	NA	NA	NA	0	0	NA	NA	NA	NA	0	0	NA	NA	NA	NA	0	0	NA	NA	NA	NA
GSMG0062659	Gm21394	chrY:84573844-84576176	predicted gene, 21394	---	0	0	0	0	0	0	NA	NA	NA	NA	0	0	NA	NA	NA	NA	0	0	NA	NA	NA	NA	0	0	NA	NA	NA	NA
GSMG0062660	Gm20854	chrY:85539788-85540788	predicted gene, 20854	---	0	0	0	0	0	0	NA	NA	NA	NA	0	0	NA	NA	NA	NA	0	0	NA	NA	NA	NA	0	0	NA	NA	NA	NA
GSMG0062661	---	chrY:67195368-67198809	---	---	0	0	0	0	0	0	NA	NA	NA	NA	0	0	NA	NA	NA	NA	0	0	NA	NA	NA	NA	0	0	NA	NA	NA	NA
GSMG0062662	Gm21838	chrY:89339919-89342252	predicted gene, 21838	---	0	0	0	0	0	0	NA	NA	NA	NA	0	0	NA	NA	NA	NA	0	0	NA	NA	NA	NA	0	0	NA	NA	NA	NA
GSMG0062663	---	chrY:89724728-89756820	---	---	0	0	0	0	0	0	NA	NA	NA	NA	0	0	NA	NA	NA	NA	0	0	NA	NA	NA	NA	0	0	NA	NA	NA	NA
GSMG0062664	---	chr10:118087016-118087074	---	---	0	0	0	0	0	0	NA	NA	NA	NA	0	0	NA	NA	NA	NA	0	0	NA	NA	NA	NA	0	0	NA	NA	NA	NA
GSMG0062666	LOC100861691	chrY:50606240-50631036	X-linked lymphocyte-regulated protein PM1-like	---	0	0	0	0	0	0	NA	NA	NA	NA	0	0	NA	NA	NA	NA	0	0	NA	NA	NA	NA	0	0	NA	NA	NA	NA
